## Supplementary File S5 for "Wheat and barley stripe rust pan-genome facilitates discovery of the predominant North American lineage’s origin in somatic hybridization": The_Accessory_split_from_"PST_pangenome3"_gene_clusters_summary.txt (part 156 of 364)

unique_id	gene_cluster_id	bin_name	genome_name	gene_callers_id	num_genomes_gene_cluster_has_hits	num_genes_in_gene_cluster	max_num_paralogs	SCG	functional_homogeneity_index	geometric_homogeneity_index	combined_homogeneity_index	Pfam_ACC	Pfam	COG20_CATEGORY_ACC	COG20_CATEGORY	COG20_FUNCTION_ACC	COG20_FUNCTION	COG20_PATHWAY_ACC	COG20_PATHWAY	ragtag_ACC	ragtag	aa_sequence
191426	GC_00002948		PST_Yr1716a	9017	38	77	3	0	0.813705917403296	0.74454367762577	0.777589929343765									9017	Chr_10	------------------------------------------------------------------------------------------------------------------------------------------------MFLSRSPPLEATILPSRTATPPPLVPTTPTTISELLSPFLKRSTMANSADTTNPFKDNMPMADCLEAMMAIQQTTVLQLQATQAQGQADQEASAARIARLEEVALN-------------PLNYRQKIRATVWTSGN-----------------------------------------------------------------FDSHTMW--------------------------------------------------------------------------------------------------------------------------------------------------------------------------------------------------------------------------------------------------------------------------------------------------------------------------------------------------------------------------------------------------------------------------------------------------------------------------------------------------------------
191427	GC_00002948		PST_Yr2011a	5883	38	77	3	0	0.813705917403296	0.74454367762577	0.777589929343765									5883	Chr_5	----------------------------------------------------------------MTTRESNKDPL-LPL-------------------------------------SDPEAIFWAANAERCRRIAAHAVETAINVPLPSTPTLQATTLPSRAVTPVPSVPTTSASFNELPSPFLQRHTMSNLTDSSQPSKDDMSMTDCLEAMMAIQQTTVLQFQASQAQALADREATSARMARLEEIAINTSIKTEPGTGPAKPLGNRVDFQKFRFADGPSFTGPF-------------------------------------QPNLLRFYANESTKYTGKPWEEFKVRLMIVAIPSDWETGIRKQVKYLKMQDSENFIEFSTRAGTLQSLLNFDTANSYGDFELAECVTFGLPREIQVKISDFRLLRQKLFDYSDFEDCVAGYFEYLPKRHNG--------------------------------------------------------------------------------------------------------------------------------------------------------------------------------------------------------------------------------------------------------------------------------------------------------------------------------------------------------------------------------------------------------
191428	GC_00002948		PST_Yr2011a	10742	38	77	3	0	0.813705917403296	0.74454367762577	0.777589929343765									10742	Chr_10	------------------------------------------------------------------------------------------------------------------------------------------------MFLSRSPPLEATILPSRTATPPPLVPTTPTTISELLSPFLKRSTMANSADTTNPFKDNMPMADCLEAMMAIQQTTVLQLQATQAQGQADQEASAARIARLEEVALN-------------PLNYRQKIRATVWTSGN-----------------------------------------------------------------FDSHTMW--------------------------------------------------------------------------------------------------------------------------------------------------------------------------------------------------------------------------------------------------------------------------------------------------------------------------------------------------------------------------------------------------------------------------------------------------------------------------------------------------------------
191429	GC_00002948		PST_Yr2011b	3882	38	77	3	0	0.813705917403296	0.74454367762577	0.777589929343765									3882	Chr_6	----------------------------------------------------------------MTTRKSNKDPL-LPL-------------------------------------SDPEAIFRAANAERRRRIAAHAVETAINIPLPSSPTLQATTLPSRAVTPVSSVPTTSTSFNELPSPFLKRHTMSNPTDSSQPSKDDMSMTDCLKAMMAIQQTTVLQFQASQAQALADREATSARMARLEEIAINTSIKTEPGTGPAKPLGNRVDFRKFRFADGPSFTGPFRAVEPFLQWIHKLQIFFTTTDVDHSDDKMRVVGGLLKETNLLRFYSNESTKYIGKPWEEFKASHSFSHLSSMIHLVQ---------------------------------------------------------------------------------------------------------------------------------------------------------------------------------------------------------------------------------------------------------------------------------------------------------------------------------------------------------------------------------------------------------------------------------------------------------------------------------------------------
191430	GC_00002948		PST_Yr2011b	12220	38	77	3	0	0.813705917403296	0.74454367762577	0.777589929343765									12220	Chr_16	----------------------------------------------------------------MTTRKSNKDSL-LPL-------------------------------------SDPEAILRAGNAERRRRIAARLIETAIHVPLPRSPTLQAAILPPRTITPPPFVPATSTTISELPSPFLKRPTMSNPADTSQSSKDDLSMSDCIKAMLAIQQTTVLQLQANQAQALADREATSARMARLEEIAINTSIKTEPGTNSEKPRCNRVDFQKFRFADGPSFTGPFRVVEPFLQWIHALQIFFTTTDVDHSDNKIRVAGGLLKETNLLCFYSNESTKYIGKPWEEFKERLMVVAIPSD--------------------------------------------------------------------------------------------------------------------------------------------------------------------------------------------------------------------------------------------------------------------------------------------------------------------------------------------------------------------------------------------------------------------------------------------------------------------------------------------------------
191431	GC_00002948		PST_Yr2011b	9503	38	77	3	0	0.813705917403296	0.74454367762577	0.777589929343765									9503	Chr_12	------------------------------------------------------------------------------------------------------------------------------------------------MFLSRSPPLEATILPSRSATPPPLVPTTPTTISELLSPFLKRSTMANSADTTNPFKDNMPMADCLEAMMAIQQTTVLQLQATQAQGQADQEASAARIARLEEVALN-------------PLNYRQKIRATVWTSGN-----------------------------------------------------------------FDSHTMW--------------------------------------------------------------------------------------------------------------------------------------------------------------------------------------------------------------------------------------------------------------------------------------------------------------------------------------------------------------------------------------------------------------------------------------------------------------------------------------------------------------
191432	GC_00002948		PST_Yr2015a	3484	38	77	3	0	0.813705917403296	0.74454367762577	0.777589929343765									3484	Chr_5	----------------------------------------------------------------MTTRESNKDPL-LPL-------------------------------------SDPEAIFWAANAERCRRIAAHAVETAINVPLPSTPTLQATTLPSRAVTPVPSVPTTSASFNELPSPFLQRHTMSNLTDSSQPSKDDMSMTDCLEAMMAIQQTTVLQFQASQAQALADREATSARMARLEEIAINTSIKTEPGTGPAKPLGNRVDFQKFRFADGPSFTGPF-------------------------------------QPNLLRFYANESTKYTGKPWEEFKVRLMIVAIPSDWETGIRKQVKYLKMQDSENFIEFSTRAGTLQSLLNFDTANSYGDFELAECVTFGLPREIQVKISDFRLLRQKLFDYSDFEDCVAGYFEYLPKRHNG--------------------------------------------------------------------------------------------------------------------------------------------------------------------------------------------------------------------------------------------------------------------------------------------------------------------------------------------------------------------------------------------------------
191433	GC_00002948		PST_Yr2015a	8405	38	77	3	0	0.813705917403296	0.74454367762577	0.777589929343765									8405	Chr_10	------------------------------------------------------------------------------------------------------------------------------------------------MFLSRSPPLEATILPSRTATPPPLVPTTPTTISELLSPFLKRSTMANSADTTNPFKDNMPMADCLEAMMAIQQTTVLQLQATQAQGQADQEASAARIARLEEVALN-------------PLNYRQKIRATVWTSGN-----------------------------------------------------------------FDSHTMW--------------------------------------------------------------------------------------------------------------------------------------------------------------------------------------------------------------------------------------------------------------------------------------------------------------------------------------------------------------------------------------------------------------------------------------------------------------------------------------------------------------
191434	GC_00002948		PST_Yr2015b	2696	38	77	3	0	0.813705917403296	0.74454367762577	0.777589929343765									2696	Chr_6	----------------------------------------------------------------MTTRKSNKDPL-LPL-------------------------------------SDPEAIFRAANAERRRRIAAHAVETAINIPLPSSPTLQATTLPSRAVTPVSSVPTTSTSFNELPSPFLKRHTMSNPTDSSQPSKDDMSMTDCLKAMMAIQQTTVLQFQASQAQALADREATSARMARLEEIAINTSIKTEPGTGPAKPLGNRVDFRKFRFADGPSFTGPFRAVEPFLQWIHKLQIFFTTTDVDHSDDKMRVVGGLLKETNLLRFYSNESTKYIGKPWEEFKASHSFSHLSSMIHLVQ---------------------------------------------------------------------------------------------------------------------------------------------------------------------------------------------------------------------------------------------------------------------------------------------------------------------------------------------------------------------------------------------------------------------------------------------------------------------------------------------------
191435	GC_00002948		PST_Yr2015b	10204	38	77	3	0	0.813705917403296	0.74454367762577	0.777589929343765									10204	Chr_16	----------------------------------------------------------------MTTRKSNKDSL-LPL-------------------------------------SDPEAILRAGNAERRRRIAARLIETAIHVPLPRSPTLQAAILPPRTITPPPFVPATSTTISELPSPFLKRPTMSNPADTSQSSKDDLSMSDCIKAMLAIQQTTVLQLQANQAQALADREATSARMARLEEIAINTSIKTEPGTNSEKPRCNRVDFQKFRFADGPSFTGPFRVVEPFLQWIHALQIFFTTTDVDHSDNKIRVAGGLLKETNLLCFYSNESTKYIGKPWEEFKERLMVVAIPSD--------------------------------------------------------------------------------------------------------------------------------------------------------------------------------------------------------------------------------------------------------------------------------------------------------------------------------------------------------------------------------------------------------------------------------------------------------------------------------------------------------
191436	GC_00002948		PST_Yr2015b	7932	38	77	3	0	0.813705917403296	0.74454367762577	0.777589929343765									7932	Chr_12	------------------------------------------------------------------------------------------------------------------------------------------------MFLSRSPPLEATILPSRSATPPPLVPTTPTTISELLSPFLKRSTMANSADTTNPFKDNMPMADCLEAMMAIQQTTVLQLQATQAQGQADQEASAARIARLEEVALN-------------PLNYRQKIRATVWTSGN-----------------------------------------------------------------FDSHTMW--------------------------------------------------------------------------------------------------------------------------------------------------------------------------------------------------------------------------------------------------------------------------------------------------------------------------------------------------------------------------------------------------------------------------------------------------------------------------------------------------------------
191437	GC_00002948		PST_Yr201644_1	14569	38	77	3	0	0.813705917403296	0.74454367762577	0.777589929343765									14569	Chr_5	----------------------------------------------------------------MTTRESNKDPL-LPL-------------------------------------SDPEAIFWAANAERCRRIAAHAVETAINVPLPSTPTLQATTLPSRAVTPVPSVPTTSASFNELPSPFLQRHTMSNLTDSSQPSKDDMSMTDCLEAMMAIQQTTVLQFQASQAQALADREATSARMARLEEIAINTSIKTEPGTGPAKPLGNRVDFQKFRFADGPSFTGPF-------------------------------------QPNLLRFYANESTKYTGKPWEEFKVRLMIVAIPSDWETGIRKQVKYLKMQDSENFIEFSTRAGTLQSLLNFDTANSYGDFELAECVTFGLPREIQVKISDFRLLRQKLFDYSDFEDCVAGYFEYLPKRHNG--------------------------------------------------------------------------------------------------------------------------------------------------------------------------------------------------------------------------------------------------------------------------------------------------------------------------------------------------------------------------------------------------------
191438	GC_00002948		PST_Yr201644_1	7776	38	77	3	0	0.813705917403296	0.74454367762577	0.777589929343765									7776	Chr_10	------------------------------------------------------------------------------------------------------------------------------------------------MFLSRSPPLEATILPSRTATPPPLVPTTPTTISELLSPFLKRSTMANSADTTNPFKDNMPMADCLEAMMAIQQTTVLQLQATQAQGQADQEASAARIARLEEVALN-------------PLNYRQKIRATVWTSGN-----------------------------------------------------------------FDSHTMW--------------------------------------------------------------------------------------------------------------------------------------------------------------------------------------------------------------------------------------------------------------------------------------------------------------------------------------------------------------------------------------------------------------------------------------------------------------------------------------------------------------
191439	GC_00002949		PSH_233a	8813	50	77	3	0	0.885107994349048	0.64626559169077	0.747061131121463									8813	Chr_9	-----MPVVPNEANRLQTPIPLFKPASPSSPLGSARSSHSSPPSSSPTATTSHPFSIDQLKPTPSAPAYKQMPLLPPPILTDPALPDMP-DIDQLYPGPKHTV---------------------------------------------------------------------------------------------------------------------------------------------------------------------------------------------------------------------------------------------------------------------------------------------
191440	GC_00002949		PSH_233a	10655	50	77	3	0	0.885107994349048	0.64626559169077	0.747061131121463									10655	Chr_5	MRPIDYKHLSHSSNRLHHPHHRDQPIVVTRP-------HHHPVQQQ----QHHTFLIDRLKPTPSAPAYEQMPLLPPPILTNPALPDMP-DIDQLYPGPKHTV---------------------------------------------------------------------------------------------------------------------------------------------------------------------------------------------------------------------------------------------------------------------------------------------
191441	GC_00002949		PSH_233b	14213	50	77	3	0	0.885107994349048	0.64626559169077	0.747061131121463									14213	Chr_8	MSSPTMPVVPNEANRLQTPIPLFKPASPSSPSGSARSSHSSPPSSSPTATTSHPFSIDQLKPTPSAPAYKQMPLLPPPILTDPALPDMP-DIDQLYPGPKHTV---------------------------------------------------------------------------------------------------------------------------------------------------------------------------------------------------------------------------------------------------------------------------------------------
191442	GC_00002949		PSH_76a	14648	50	77	3	0	0.885107994349048	0.64626559169077	0.747061131121463									14648	Chr_9	-----MPVVPNEANRLQTPIPLFKPASPSSPSGSARSSHSSPPSSSPTATTSHPFSIDQLKPTPSAPAYKQMPLLPPPILTDPALPDMP-DIDQLYPGPKHTV---------------------------------------------------------------------------------------------------------------------------------------------------------------------------------------------------------------------------------------------------------------------------------------------
191443	GC_00002949		PSH_76a	3176	50	77	3	0	0.885107994349048	0.64626559169077	0.747061131121463									3176	Chr_5	MRPIDYKHLSHSSNRLHHPHHRDQPIVVTRP-------HHHPVQQQ----QHHTFLIDRLKPTPSAPAYEQMPLLPPPILTNPALPDMP-DIDQLYPGPKHTV---------------------------------------------------------------------------------------------------------------------------------------------------------------------------------------------------------------------------------------------------------------------------------------------
191444	GC_00002949		PSH_76b	15178	50	77	3	0	0.885107994349048	0.64626559169077	0.747061131121463									15178	Chr_8	MSSPTMPVVPNEANRLQTPIPLFKPASPSSPSGSARSSHSSPPSSSPTATTSHPFSIDQLKPTPSAPAYKQMPLLPPPILTDPALPDMP-DIDQLYPGPKHTV----GQKSPASDQKVGHQ---------------------------------------------------------------------------------------------KASRQKMAK---------------------------------------------------------------------------------------------------------------------------------------------------------------------
191445	GC_00002949		PSH_NDPSH_1	14273	50	77	3	0	0.885107994349048	0.64626559169077	0.747061131121463									14273	Chr_9	-----MPVVPNEANRLQTPIPLFKPASPSSPSGSARSSHSSPPSSSPTATTSHPFSIDQLKPTPSAPAYKQMPLLPPPILTDPALPDMP-DIDQLYPGPKHTV---------------------------------------------------------------------------------------------------------------------------------------------------------------------------------------------------------------------------------------------------------------------------------------------
191446	GC_00002949		PSH_NDPSH_1	3897	50	77	3	0	0.885107994349048	0.64626559169077	0.747061131121463									3897	Chr_5	MRPIDYKHLSHSSNRLHHPHHRDQPIVVTRP-------HHHPVQQQ----QHHTFLIDRLKPTPSAPAYEQMPLLPPPILTNPALPDMP-DIDQLYPGPKHTV---------------------------------------------------------------------------------------------------------------------------------------------------------------------------------------------------------------------------------------------------------------------------------------------
191447	GC_00002949		PSH_NDPSH_2	14731	50	77	3	0	0.885107994349048	0.64626559169077	0.747061131121463	PF02902.25	Ulp1 protease family, C-terminal catalytic domain							14731	Chr_8	MSSPTMPVVPNEANRLQTPIPLFKPASPSSPSGSARSSHSSPPSSSPTATTSHPFSIDQLKPTPSAPAYKQMPLLPPPILTDPALPDMP-DIDQLYPGPKHTVVYECESSGTAGAKKVQHQIKKSDIKKLQGRKWLNDILVQFGLD-----------------------------PHPKGIPENEKSEII-------------------G----KARYKAVAKWTKHVDIFKKKYIVIPINEDSHWYFLVILNPENLLSQDTESPPVVLVFDSLLIEHEETCQKVVDYLINY------------------------------------------------------------------------------------------------
191448	GC_00002949		PST_130_1	17573	50	77	3	0	0.885107994349048	0.64626559169077	0.747061131121463									17573	Chr_9	-----MPVVPNEANRLQTPIPLFKPASPSSPSGSARSSHSSPPSSSPTATTSHPFSIDQLKPTPSAPAYKQMPLLPPPILTDPALPDMP-DIDQLYPGPKHTV---------------------------------------------------------------------------------------------------------------------------------------------------------------------------------------------------------------------------------------------------------------------------------------------
191449	GC_00002949		PST_130_1	5374	50	77	3	0	0.885107994349048	0.64626559169077	0.747061131121463									5374	Chr_9	-----MPVVPNEANRLQTPIPLFKPASPSSPSGSARSSHSSPPSSSPTATTSHPFSIDQLKPTPSAPAYKQMPLLPPPILTDPACQTCQTSINSILDLNTQC-------------KILFHFIHNQNLKRS------------------------------------------------------------------------------------------------------------------------------------------------------------------------------------------------------------------------------------------------------------------
191450	GC_00002949		PST_130_1	16738	50	77	3	0	0.885107994349048	0.64626559169077	0.747061131121463	PF02902.25	Ulp1 protease family, C-terminal catalytic domain							16738	Chr_5	---MNFT--------------------------------------------HYLFS-------------EKFEIIG------------------------------------------------------------------------------------------------------------------------------------------KANYKAVAKWTKHVDIFKKKYIVIPINEDSHWYFLVILNPENLLSHDTESPPVVLVFDSLLIKHEETCRKAVDYLINEAKNKLNRTVPYSLIDQVHPINVRIPKQPNSYDCGLYVIHCFQKFFTDVDGMMRWINDFEKKKLTISPEIIWDAVTLSEKRNDFYNEIFQLIQAKEN
191451	GC_00002949		PST_134E36_1	10319	50	77	3	0	0.885107994349048	0.64626559169077	0.747061131121463	PF02902.25	Ulp1 protease family, C-terminal catalytic domain							10319	Chr_9	-----MPVVPNEANRLQTPIPLFKPASPSSPSGSARSSHSSPPSSSPTATTSHPFSIDQLKPTPSAPAYKQMPLLPPPILTDPALPDMP-DIDQLYPGPKHTV-------GTAGAKKVQHQIKKSDIKKLQGRKWLNDILVQFGLDEKSEIIG-------------------------------------------------------------KARYKAVAKWTKHVDIFKKKYIVIPINEDSHWYFLVILNPENLLSQDTESPPVVLVFDSLLIEHEETCQKVVDYLINY------------------------------------------------------------------------------------------------
191452	GC_00002949		PST_134E36_1	5753	50	77	3	0	0.885107994349048	0.64626559169077	0.747061131121463	PF02902.25	Ulp1 protease family, C-terminal catalytic domain							5753	Chr_5	MRPIDYKHLSHSSNRLHHPHHRDQPIVVTRP-------HHHPVQQQ----QHHTFLIDRLKPTPSAPAYEQMPLLPPPILTNPALPDMP-DIDQLYPGPKHTV-------GTAGAKKVQHQIKKSDIKKLQGRKWLNDVLVQFGLDEKFEII---------------------------------------------------------G----KANYKAVAKWTKHVDIFKKKYIVIPINEDSHWYFLVILNPENLLSHDTESPPVVLVFDSLLIKHEETCRKAVDYLINEAKNKLNRTVPYSLIDQVHPINVRIPKQPNSYDCGLYVIHCFQKFFTDVDGMMRWINDFEKKKLTISPEIIWDAVTLSEKRNDFYNEIFQLIQAKEN
191453	GC_00002949		PST_AR0005a	4278	50	77	3	0	0.885107994349048	0.64626559169077	0.747061131121463									4278	Chr_8	MSSPTMPVVPNEANRLQTPIPLFKPASPSSPSGSARSSHSSPPSSSPTATTSHPFSIDQLKPTPSAPAYKQMPLLPPPILTDPALPDMP-DIDQLYPGPKHTV---------------------------------------------------------------------------------------------------------------------------------------------------------------------------------------------------------------------------------------------------------------------------------------------
191454	GC_00002949		PST_AR0005b	8614	50	77	3	0	0.885107994349048	0.64626559169077	0.747061131121463	PF02902.25	Ulp1 protease family, C-terminal catalytic domain							8614	Chr_9	-----MPVVPNEANRLQTPIPLFKPASPSSPSGSARSSHSSPPSSSPTATTSHPFSIDQLKPTPSAPAYKQMPLLPPPILTDPALPDMP-DIDQLYPGPKHTVVYECESSGTAGAKKVQHQIKKSDIKKLQGRKWLNDILVQFGLEYVYIRISCTILPPAIVTANPAHRTTDLDYPRYKGRIHQYTKVYLSSPPSFFINSAPIPKEFQKS----KARYKAVAKWTKHVDIFKKKYIVIPINEDSHWYFLVILNPENLLSQDTESPPVVLVFDSLLIEHEETCQKVVDYLINY------------------------------------------------------------------------------------------------
191455	GC_00002949		PST_AR0005b	4260	50	77	3	0	0.885107994349048	0.64626559169077	0.747061131121463	PF02902.25	Ulp1 protease family, C-terminal catalytic domain							4260	Chr_5	MRPIDYKHLSHSSNRLHHPHHRDQPIVVTRP-------HHHPVQQQ----QHHTFLIDRLKPTPSAPAYEQMPLLPPPILTNPALPDMP-DIDQLYPGPKHTV-------GTAGAKKVQHQIKKSDIKKLQGRKWLNDVLVQFGLEYVYIHISCTILPPAIVTANPAHRTTDLNYPRYKGRIHQYTKVYLSSPPSFFKNSAPIPKEFQKS----KANYKAVAKWTKHVDIFKKKYIVIPINEDSHWYFLVILNPENLLSHDTESPPVVLVFDSLLIKHEETCRKAVDYLINEAKNKLNRTVPYSLIDQVHPINVRIPKQPNSYDCGLYVIHCFQKFFTDVDGMMRWINDFEKKKLTISPEIIWDAVTLSEKRNDFYNEIFQLIQAKEN
191456	GC_00002949		PST_AZ2_1	10816	50	77	3	0	0.885107994349048	0.64626559169077	0.747061131121463	PF02902.25	Ulp1 protease family, C-terminal catalytic domain							10816	Chr_9	-----MPVVPNEANRLQTPIPLFKPASPSSPSGSARSSHSSPPSSSPTATTSHPFSIDQLKPTPSAPAYKQMPLLPPPILTDPALPDMP-DIDQLYPGPKHTVVYECESSGTAGAKKVQHQIKKSDIKKLQGRKWLNDILVQFGLEYVYIRISCTILPPAIVTANPAHRTTDLDYPRYKGRIHQYTKVYLSSPPSFFINSAPIPKEFQKS----KARYKAVAKWTKHVDIFKKKYIVIPINEDSHWYFLVILNPENLLSQDTESPPVVLVFDSLLIEHEETCQKVVDYLINY------------------------------------------------------------------------------------------------
191457	GC_00002949		PST_AZ2_2	10081	50	77	3	0	0.885107994349048	0.64626559169077	0.747061131121463	PF02902.25	Ulp1 protease family, C-terminal catalytic domain							10081	Chr_8	-----MPVVPNEANRLQTPIPLFKPASPSSPSGSARSSHSSPPSSSPTATTSHPFSIDQLKPTPSAPAYKQMPLLPPPILTDPALPDMP-DIDQLYPGPKHTVVYECESSGTAGAKKVQHQIKKSDIKKLQGRKWLNDILVQFGLEYVYIRISCTILPPAIVTANPAHRTTDLDYPRYKGRIHQYTKVYLSSPPSFFINSAPIPKEFQKS----KARYKAVAKWTKHVDIFKKKYIVIPINEDSHWYFLVILNPENLLSQDTESPPVVLVFDSLLIEHEETCQKVVDYLINY------------------------------------------------------------------------------------------------
191458	GC_00002949		PST_DK0911_1	15875	50	77	3	0	0.885107994349048	0.64626559169077	0.747061131121463	PF02902.25	Ulp1 protease family, C-terminal catalytic domain							15875	Chr_9	-----MPVVPNEANRLQTPIPLFKPASPSSPSGSARSSHSSPPSSSPTATTSHPFSIDQLKPTPSAPAYKQMPLLPPPILTDPALPDMP-DINQLYPGPKHTV-------------------EKSEIIG-------------------------------------------------------------------------------------KARYKAVAKWTKHVDIFKKKYIVIPINEDSHWYFLVILNPENLLSQDTESPPVVLVFDSLLIEHEETCQKVVDYLINY------------------------------------------------------------------------------------------------
191459	GC_00002949		PST_DK0911_2	15901	50	77	3	0	0.885107994349048	0.64626559169077	0.747061131121463	PF02902.25	Ulp1 protease family, C-terminal catalytic domain							15901	Chr_8	-----MPVVPNEANRLQTPIPLFKPASPSSPSGSARSSHSSPPSSSPTATTSHPFSIDQLKPTPSAPAYKQMPLLPPPILTDPALPDMP-DINQLYPGPKHTVVYECESSGTAGAKKVQHQIKKSDIKKLQGRKWLNDILVQFGLEYVYIRISCTILPPAIVTANPAHRTTDLDYPRYKGRIHQYTKVYLSSPPSFFINSAPIPKEFQKS----KARYKAVAKWTKHVDIFKKKYIVIPINEDSHWYFLVILNPENLLSQDTESPPVVLVFDSLLIEHEETCQKVVDYLINY------------------------------------------------------------------------------------------------
191460	GC_00002949		PST_SWS484_1	8083	50	77	3	0	0.885107994349048	0.64626559169077	0.747061131121463									8083	Chr_8	MSSPTMPVVPNEANRLQTPIPLFKPASPSSPSGSARSSHSSPPSSSPTATTSHPFSIDQLKPTPSAPAYKQMPLLPPPILTDPALPDMP-DIDQLYPGPKHTV---------------------------------------------------------------------------------------------------------------------------------------------------------------------------------------------------------------------------------------------------------------------------------------------
191461	GC_00002949		PST_SWS484_2	7212	50	77	3	0	0.885107994349048	0.64626559169077	0.747061131121463	PF02902.25	Ulp1 protease family, C-terminal catalytic domain							7212	Chr_9	MSSPTMPVVPNEANRLQTPIPLFKPASPSSPSGSARSSHSSPPSSSPTATTSHPFSIDQLKPTPSAPAYKQMPLLPPPILTDPALPDMP-DIDQLYPGPKHTVVYECESSGTAGAKKVQHQIKKSDIKKLQGRKWLNDILVQFGLD-----------------------------PHPKGIPENEKSEII-------------------G----KARYKAVAKWTKHVDIFKKKYIVIPINEDSHWYFLVILNPENLLSQDTESPPVVLVFDSLLIEHEETCQKVVDYLINY------------------------------------------------------------------------------------------------
191462	GC_00002949		PST_SWS484_2	5304	50	77	3	0	0.885107994349048	0.64626559169077	0.747061131121463	PF02902.25	Ulp1 protease family, C-terminal catalytic domain							5304	Chr_5	MRPIDYKHLSHSSNRLHHPHHRDQPIVVTRP-------HHHPVQQQ----QHHTFLIDRLKPTPSAPAYEQMPLLPPPILTNPALPDMP-DIDQLYPGPKHTV-------GTAGAKKVQHQIKKSDIKKLQGRKWLNDVLVQFGLDEKFEII---------------------------------------------------------G----KANYKAVAKWTKHVDIFKKKYIVIPINEDSHWYFLVILNPENLLSHDTESPPVVLVFDSLLIKHEETCRKAVDYLINEAKNKLNRTVPYSLIDQVHPINVRIPKQPNSYDCGLYVIHCFQKFFTDVDGMMRWINDFEKKKLTISPEIIWDAVTLSEKRNDFYNEIFQLIQAKEN
191463	GC_00002949		PST_T030_1	6985	50	77	3	0	0.885107994349048	0.64626559169077	0.747061131121463									6985	Chr_6	MSSPTMPVVPNEANRLQTPIPLFKPASPSSPSGSARSSHSSPPSSSPTATTSHPFSIDQLKPTPSAPAYKQMPLLPPPILTDPALPDMP-DIDQLYPGPKHTV---------------------------------------------------------------------------------------------------------------------------------------------------------------------------------------------------------------------------------------------------------------------------------------------
191464	GC_00002949		PST_T030_2	5658	50	77	3	0	0.885107994349048	0.64626559169077	0.747061131121463	PF02902.25	Ulp1 protease family, C-terminal catalytic domain							5658	Chr_6	MSSPTMPVVPNEANRLQTPIPLFKPASPSSPSGSARSSHSSPPSSSPTATTSHPFSIDQLKPTPSAPAYKQMPLLPPPILTDPALPDMP-DIDQLYPGPKHTVVYECESSGTAGAKKVQHQIKKSDIKKLQGRKWLNDILVQFGLEYVYIRISCTILPPAIVTANPAHRTTDLDYPRYKGRIHQYTKVYLSSPPSFFINSAPIPKEFQKS----KARYKAVAKWTKHVDIFKKKYIVIPINEDSHWYFLVILNPENLLSQDTESPPVVLVFDSLLIEHEETCQKVVDYLINY------------------------------------------------------------------------------------------------
191465	GC_00002949		PST_T030_2	4995	50	77	3	0	0.885107994349048	0.64626559169077	0.747061131121463	PF02902.25	Ulp1 protease family, C-terminal catalytic domain							4995	Chr_3	MRPIDYKHLSHSSNRLHHPHHRDQPIVVTRP-------HHHPVQQQ----QHHTFLIDRLKPTPSAPAYEQMPLLPPPILTNPALPDMP-DIDQLYPGPKHTV-------GTAGAKKVQHQIKKSDIKKLQGRKWLNDVLVQFGLEYVYIHISCTILPPAIVTANPAHRTTDLNYPRYKGRIHQYTKVYLSSPPSFFKNSAPIPKEFQKS----KANYKAVAKWTKHVDIFKKKYIVIPINEDSHWYFLVILNPENLLSHDTESPPVVLVFDSLLIKHEETCRKAVDYLINEAKNKLNRTVPYSLIDQVHPINVRIPKQPNSYDCGLYVIHCFQKFFTDVDGMMRWINDFEKKKLTISPEIIWDAVTLSEKRNDFYNEIFQLIQAKEN
191466	GC_00002949		PST_T034a	4432	50	77	3	0	0.885107994349048	0.64626559169077	0.747061131121463									4432	Chr_8	MSSPTMPVVPNEANRLQTPIPLFKPASPSSPSGSARSSHSSPPSSSPTATTSHPFSIDQLKPTPSAPAYKQMPLLPPPILTDPALPDMP-DIDQLYPGPKHTV---------------------------------------------------------------------------------------------------------------------------------------------------------------------------------------------------------------------------------------------------------------------------------------------
191467	GC_00002949		PST_T034b	7180	50	77	3	0	0.885107994349048	0.64626559169077	0.747061131121463	PF02902.25	Ulp1 protease family, C-terminal catalytic domain							7180	Chr_9	MSSPTMPVVPNEANRLQTPIPLFKPASPSSPSGSARSSHSSPPSSSPTATTSHPFSIDQLKPTPSAPAYKQMPLLPPPILTDPALPDMP-DIDQLYPGPKHTVVYECESSGTAGAKKVQHQIKKSDIKKLQGRKWLNDILVQFGLD-----------------------------PHPKGIPENEKSEII-------------------G----KARYKAVAKWTKHVDIFKKKYIVIPINEDSHWYFLVILNPENLLSQDTESPPVVLVFDSLLIEHEETCQKVVDYLINY------------------------------------------------------------------------------------------------
191468	GC_00002949		PST_T034b	3971	50	77	3	0	0.885107994349048	0.64626559169077	0.747061131121463	PF02902.25	Ulp1 protease family, C-terminal catalytic domain							3971	Chr_5	MRPIDYKHLSHSSNRLHHPHHRDQPIVVTRP-------HHHPVQQQ----QHHTFLIDRLKPTPSAPAYEQMPLLPPPILTNPALPDMP-DIDQLYPGPKHTV-------GTAGAKKVQHQIKKSDIKKLQGRKWLNDVLVQFGLDEKFEII---------------------------------------------------------G----KANYKAVAKWTKHVDIFKKKYIVIPINEDSHWYFLVILNPENLLSHDTESPPVVLVFDSLLIKHEETCRKAVDYLINEAKNKLNRTVPYSLIDQVHPINVRIPKQPNSYDCGLYVIHCFQKFFTDVDGMMRWINDFEKKKLTISPEIIWDAVTLSEKRNDFYNEIFQLIQAKEN
191469	GC_00002949		PST_W011b	5781	50	77	3	0	0.885107994349048	0.64626559169077	0.747061131121463									5781	Chr_8	MSSPTMPVVPNEANRLQTPIPLFKPASPSSPSGSARSSHSSPPSSSPTATTSHPFSIDQLKPTPSAPAYKQMPLLPPPILTDPALPDMP-DIDQLYPGPKHTV---------------------------------------------------------------------------------------------------------------------------------------------------------------------------------------------------------------------------------------------------------------------------------------------
191470	GC_00002949		PST_W011b	16084	50	77	3	0	0.885107994349048	0.64626559169077	0.747061131121463									16084	ChrUn	MSSPTMPVVPNEANRLQTPIPLFKPASPSSPSGSARSSHSSPPSSSPTATTSHPFSIDQLKPTPSAPAYKQMPLLPPPILTDPALPDMP-DIDQLYPGPKHTV---------------------------------------------------------------------------------------------------------------------------------------------------------------------------------------------------------------------------------------------------------------------------------------------
191471	GC_00002949		PST_W011b	11078	50	77	3	0	0.885107994349048	0.64626559169077	0.747061131121463	PF02902.25	Ulp1 protease family, C-terminal catalytic domain							11078	Chr_2	MRPIDYKHLSHSSNRLHHPHHRDQPIVVTRP-------HHHPVQQQ----QHHTFLIDRLKPTPSAPAYEQMPLLPPPILTNPALPDMP-DIDQLYPGPKHTV-------GTAGAKKVQHQIKKSDIKKLQGRKWLNDVLVQFGLEYVYIHISCTILPPAIVTANPAHRTTDLNYPRYKGRIHQYTKVYLSSPPSFFKNSAPIPKEFQKS----KANYKAVAKWTKHVDIFKKKYIVIPINEDSHWYFLVILNPENLLSHDTESPPVVLVFDSLLIKHEETCRKAVDYLINEAKNKLNRTVPYSLIDQVHPINVRIPKQPNSYDCGLYVIHCFQKFFTDVDGMMRWINDFEKKKLTISPEIIWDAVTLSEKRNDFYNEIFQLIQAKEN
191472	GC_00002949		PST_W025a	4166	50	77	3	0	0.885107994349048	0.64626559169077	0.747061131121463	PF02902.25	Ulp1 protease family, C-terminal catalytic domain							4166	Chr_9	MSSPTMPVVPNEANRLQTPIPLFKPASPSSPSGSARSSHSSPPSSSPTATTSHPFSIDQLKPTPSAPAYKQMPLLPPPILTDPALPDMP-DIDQLYPGPKHTVVYECESSGTAGAKKVQHQIKKSDIKKLQGRKWLNDILVQFGLEYVYIRISCTILPPAIVTANPAHRTTDLDYPRYKGRIHQYTKVYLSSPPSFFINSAPIPKEFQKS----KARYKAVAKWTKHVDIFKKKYIVIPINEDSHWYFLVILNPENLLSQDTESPPVVLVFDSLLIEHEETCQKVVDYLINY------------------------------------------------------------------------------------------------
191473	GC_00002949		PST_W025a	10849	50	77	3	0	0.885107994349048	0.64626559169077	0.747061131121463	PF02902.25	Ulp1 protease family, C-terminal catalytic domain							10849	Chr_9	MSSPTMPVVPNEANRLQTPIPLFKPASPSSPSGSARSSHSSPPSSSPTATTSHPFSIDQLKPTPSAPAYKQMPLLPPPILTDPALPDMP-DIDQLYPGPKHTVVYECESSGTAGAKKVQHQIKKSDIKKLQGRKWLNDILVQFGLEYVYIRISCTILPPAIVTANPAHRTTDLDYPRYKGRIHQYTKVYLSSPPSFFINSAPIPKEFQKS----KARYKAVAKWTKHVDIFKKKYIVIPINEDSHWYFLVILNPENLLSQDTESPPVVLVFDSLLIEHEETCQKVVDYLINY------------------------------------------------------------------------------------------------
191474	GC_00002949		PST_W029a	7917	50	77	3	0	0.885107994349048	0.64626559169077	0.747061131121463									7917	Chr_9	MSSPTMPVVPNEANRLQTPIPLFKPASPSSPSGSARSSHSSPPSSSPTATTSHPFSIDQLKPTPSAPAYKQMPLLPPPILTDPALPDMP-DIDQLYPGPKHTV---------------------------------------------------------------------------------------------------------------------------------------------------------------------------------------------------------------------------------------------------------------------------------------------
191475	GC_00002949		PST_W029a	3915	50	77	3	0	0.885107994349048	0.64626559169077	0.747061131121463	PF02902.25	Ulp1 protease family, C-terminal catalytic domain							3915	Chr_5	MRPIDYKHLSHSSNRLHHPHHRDQPIVVTRP-------HHHPVQQQ----QHHTFLIDRLKPTPSAPAYEQMPLLPPPILTNPALPDMP-DIDQLYPGPKHTV-------GTAGAKKVQHQIKKSDIKKLQGRKWLNDVLVQFGLDEKFEII---------------------------------------------------------G----KANYKAVAKWTKHVDIFKKKYIVIPINEDSHWYFLVILNPENLLSHDTESPPVVLVFDSLLIKHEETCRKAVDYLINEAKNKLNRTVPYSLIDQVHPINVRIPKQPNSYDCGLYVIHCFQKFFTDVDGMMRWINDFEKKKLTISPEIIWDAVTLSEKRNDFYNEIFQLIQAKEN
191476	GC_00002949		PST_W029b	8090	50	77	3	0	0.885107994349048	0.64626559169077	0.747061131121463									8090	Chr_8	MSSPTMPVVPNEANRLQTPIPLFKPASPSSPSGSARSSHSSPPSSSPTATTSHPFSIDQLKPTPSAPAYKQMPLLPPPILTDPALPDMP-DIDQLYPGPKHTVVYECESSGTAGAKKVQHQIKKSDIKKLQGRKWLNDILVQFGLD-----------------------------PHPKGIPENEKSEII-------------------G----KARYKAVAKWTKHVDIFKKKYIVIPINED--------------YPQSGEFA---------------------------------------------------------------------------------------------------------------------------
191477	GC_00002949		PST_W039a	6505	50	77	3	0	0.885107994349048	0.64626559169077	0.747061131121463	PF02902.25	Ulp1 protease family, C-terminal catalytic domain							6505	Chr_6	MSSPTMPVVPNEANRLQTPIPLFKPASPSSPSGSARSSHSSPPSSSPTATTSHPFSIDQLKPTPSAPAYKQMPLLPPPILTDPALPDMP-DIDQLYPGPKHTVVYECESSGTAGAKKVQHQIKKSDIKKLQGRKWLNDILVQFGLEYLIQPIG----QQTWIIQDTKEGSTSTQNPHPKGIPENEKSEII-------------------G----KARYKAVAKWTKHVDIFKKKYIVIPINEDSHWYFLVILNPENLLSQDTESPPVVLVFDSLLIEHEETCQKVVDYLINY------------------------------------------------------------------------------------------------
191478	GC_00002949		PST_W039a	4150	50	77	3	0	0.885107994349048	0.64626559169077	0.747061131121463	PF02902.25	Ulp1 protease family, C-terminal catalytic domain							4150	Chr_3	MRPIDYKHLSHSSNRLHHPHHRDQPIVVTRP-------HHHPVQQQ----QHHTFLIDRLKPTPSAPAYEQMPLLPPPILTNPALPDMP-DIDQLYPGPKHTV-------GTAGAKKVQHQIKKSDIKKLQGRKWLNDVLVQFGLDEKFEII---------------------------------------------------------G----KANYKAVAKWTKHVDIFKKKYIVIPINEDSHWYFLVILNPENLLSHDTESPPVVLVFDSLLIKHEETCRKAVDYLINEAKNKLNRTVPYSLIDQVHPINVRIPKQPNSYDCGLYVIHCFQKFFTDVDGMMRWINDFEKKKLTISPEIIWDAVTLSEKRNDFYNEIFQLIQAKEN
191479	GC_00002949		PST_W039b	4478	50	77	3	0	0.885107994349048	0.64626559169077	0.747061131121463	PF02902.25	Ulp1 protease family, C-terminal catalytic domain							4478	Chr_6	MSSPTMPVVPNEANRLQTPIPLFKPASPSSPSGSARSSHSSPPSSSPTATTSHPFSIDQLKPTPSAPAYKQMPLLPPPILTDPALPDMP-DINQLYPGPKHTVVYECESSGTAGAKKVQHQIKKSDIKKLQGRKWLNDILVQFGLEYVYIRISCTILPPAIVTANPAHRTTDLDYPRYKGRIHQYTKVYLSSPPSFFINSAPIPKEFQKS----KARYKAVAKWTKHVDIFKKKYIVIPINEDSHWYFLVILNPENLLSQDTESPPVVLVFDSLLIEHEETCQKVVDYLINY------------------------------------------------------------------------------------------------
191480	GC_00002949		PST_W048a	12776	50	77	3	0	0.885107994349048	0.64626559169077	0.747061131121463	PF02902.25	Ulp1 protease family, C-terminal catalytic domain							12776	Chr_9	-----MPVVPNEANRLQTPIPLFKPASPSSPSGSARSSHSSPPSSSPTATTSHPFSIDQLKPTPSAPAYKQMPLLPPPILTDPALPDMP-DIDQLYPGPKHTVVYECESSGTAGAKKVQHQIKKSDIKKLQGRKWLNDILVQFGLEYVYIRISCTILPPAIVTANPAHRTTDLDYPRYKGRIHQYTKVYLSSPPSFFINSAPIPKEFQKS----KARYKAVAKWTKHVDIFKKKYIVIPINEDSHWYFLVILNPENLLSQDTESPPVVLVFDSLLIEHEETCQKVVDYLINY------------------------------------------------------------------------------------------------
191481	GC_00002949		PST_W048a	5159	50	77	3	0	0.885107994349048	0.64626559169077	0.747061131121463	PF02902.25	Ulp1 protease family, C-terminal catalytic domain							5159	Chr_5	MRPIDYKHLSHSSNRLHHPHHRDQPIVVTRP-------HHHPVQQQ----QHHTFLIDRLKPTPSAPAYEQMPLLPPPILTNPALPDMP-DIDQLYPGPKHTV-------GTAGAKKVQHQIKKSDIKKLQGRKWLNDVLVQFGLEYVYIHISCTILPPAIVTANPAHRTTDLNYPRYKGRIHQYTKVYLSSPPSFFKNSAPIPKEFQKS----KANYKAVAKWTKHVDIFKKKYIVIPINEDSHWYFLVILNPENLLSHDTESPPVVLVFDSLLIKHEETCRKAVDYLINEAKNKLNRTVPYSLIDQVHPINVRIPKQPNSYDCGLYVIHCFQKFFTDVDGMMRWINDFEKKKLTISPEIIWDAVTLSEKRNDFYNEIFQLIQAKEN
191482	GC_00002949		PST_W048b	5342	50	77	3	0	0.885107994349048	0.64626559169077	0.747061131121463	PF02902.25	Ulp1 protease family, C-terminal catalytic domain							5342	Chr_8	MSSPTMPVVPNEANRLQTPIPLFKPASPSSPSGSARSSHSSPPSSSPTATTSHPFSIDQLKPTPSAPAYKQMPLLPPPILTDPALPDMP-DIDQLYPGPKHTVVYECESSGTAGAKKVQHQIKKSDIKKLQGRKWLNDILVQFGLEYVYIRISCTILPPAIVTANPAHRTTDLDYPRYKGRIHQYTKVYLSSPPSFFINSAPIPKEFQKS----KARYKAVAKWTKHVDIFKKKYIVIPINEDSHWYFLVILNPENLLSQDTESPPVVLVFDSLLIEHEETCQKVVDYLINY------------------------------------------------------------------------------------------------
191483	GC_00002949		PST_W052a	9944	50	77	3	0	0.885107994349048	0.64626559169077	0.747061131121463									9944	Chr_9	-----MPVVPNEANRLQTPIPLFKPASPSSPSGSARSSHSSPPSSSPTATTSHPFSIDQLKPTPSAPAYKQMPLLPPPILTDPALPDMP-DIDQLYPGPKHTV---------------------------------------------------------------------------------------------------------------------------------------------------------------------------------------------------------------------------------------------------------------------------------------------
191484	GC_00002949		PST_W052a	5242	50	77	3	0	0.885107994349048	0.64626559169077	0.747061131121463	PF02902.25	Ulp1 protease family, C-terminal catalytic domain							5242	Chr_5	MRPIDYKHLSHSSNRLHHPHHRDQPIVVTRP-------HHHPVQQQ----QHHTFLIDRLKPTPSAPAYEQMPLLPPPILTNPALPDMP-DIDQLYPGPKHTV-------GTAGAKKVQHQIKKSDIKKLQGRKWLNDVLVQFGLDEKFEII---------------------------------------------------------G----KANYKAVAKWTKHVDIFKKKYIVIPINEDSHWYFLVILNPENLLSHDTESPPVVLVFDSLLIKHEETCRKAVDYLINEAKNKLNRTVPYSLIDQVHPINVRIPKQPNSYDCGLYVIHCFQKFFTDVDGMMRWINDFEKKKLTISPEIIWDAVTLSEKRNDFYNEIFQLIQAKEN
191485	GC_00002949		PST_W052b	7508	50	77	3	0	0.885107994349048	0.64626559169077	0.747061131121463									7508	Chr_8	MSSPTMPVVPNEANRLQTPIPLFKPASPSSPSGSARSSHSSPPSSSPTATTSHPFSIDQLKPTPSAPAYKQMPLLPPPILTDPALPDMP-DIDQLYPGPKHTV---------------------------------------------------------------------------------------------------------------------------------------------------------------------------------------------------------------------------------------------------------------------------------------------
191486	GC_00002949		PST_W053a	7017	50	77	3	0	0.885107994349048	0.64626559169077	0.747061131121463	PF02902.25	Ulp1 protease family, C-terminal catalytic domain							7017	Chr_9	MSSPTMPVVPNEANRLQTPIPLFKPASPSSPSGSARSSHSSPPSSSPTATTSHPFSIDQLKPTPSAPAYKQMPLLPPPILTDPALPDMP-DIDQLYPGPKHTVVYECESSGTAGAKKVQHQIKKSDIKKLQGRKWLNDILVQFGLEYVYIRISCTILPPAIVTANPAHRTTDLDYPRYKGRIHQYTKVYLSSPPSFFINSAPIPKEFQKS----KARYKAVAKWTKHVDIFKKKYIVIPINEDSHWYFLVILNPENLLSQDTESPPVVLVFDSLLIEHEETCQKVVDYLINY------------------------------------------------------------------------------------------------
191487	GC_00002949		PST_W053a	6268	50	77	3	0	0.885107994349048	0.64626559169077	0.747061131121463	PF02902.25	Ulp1 protease family, C-terminal catalytic domain							6268	Chr_5	MRPIDYKHLSHSSNRLHHPHHRDQPIVVTRP-------HHHPVQQQ----QHHTFLIDRLKPTPSAPAYEQMPLLPPPILTNPALPDMP-DIDQLYPGPKHTV-------GTAGAKKVQHQIKKSDIKKLQGRKWLNDVLVQFGLEYVYIHISCTILPPAIVTANPAHRTTDLNYPRYKGRIHQYTKVYLSSPPSFFKNSAPIPKEFQKS----KANYKAVAKWTKHVDIFKKKYIVIPINEDSHWYFLVILNPENLLSHDTESPPVVLVFDSLLIKHEETCRKAVDYLINEAKNKLNRTVPYSLIDQVHPINVRIPKQPNSYDCGLYVIHCFQKFFTDVDGMMRWINDFEKKKLTISPEIIWDAVTLSEKRNDFYNEIFQLIQAKEN
191488	GC_00002949		PST_W053b	644	50	77	3	0	0.885107994349048	0.64626559169077	0.747061131121463									644	Chr_8	MSSPTMPVVPNEANRLQTPIPLFKPASPSSPSGSARSSHSSPPSSSPTATTSHPFSIDQLKPTPSAPAYKQMPLLPPPILTDPALPDMP-DIDQLYPGPKHTV---------------------------------------------------------------------------------------------------------------------------------------------------------------------------------------------------------------------------------------------------------------------------------------------
191489	GC_00002949		PST_W054a	6962	50	77	3	0	0.885107994349048	0.64626559169077	0.747061131121463	PF02902.25	Ulp1 protease family, C-terminal catalytic domain							6962	Chr_6	-----MPVVPNEANRLQTPIPLFKPASPSSPSGSARSSHSSPPSSSPTATTSHPFSIDQLKPTPSAPAYKQMPLLPPPILTDPALPDMP-DIDQLYPGPKHTVVYECESSGTAGAKKVQHQIKKSDIKKLQGRKWLNDILVQFGLEYVYIRISCTILPPAIVTANPAHRTTDLDYPRYKGRIHQYTKVYLSSPPSFFINSAPIPKEFQKS----KARYKAVAKWTKHVDIFKKKYIVIPINEDSHWYFLVILNPENLLSQDTESPPVVLVFDSLLIEHEETCQKVVDYLINY------------------------------------------------------------------------------------------------
191490	GC_00002949		PST_W054a	3047	50	77	3	0	0.885107994349048	0.64626559169077	0.747061131121463	PF02902.25	Ulp1 protease family, C-terminal catalytic domain							3047	Chr_3	MRPIDYKHLSHSSNRLHHPHHRDQPIVVTRP-------HHHPVQQQ----QHHTFLIDRLKPTPSAPAYEQMPLLPPPILTNPALPDMP-DIDQLYPGPKHTV-------GTAGAKKVQHQIKKSDIKKLQGRKWLNDVLVQFGLEYVYIHISCTILPPAIVTANPAHRTTDLNYPRYKGRIHQYTKVYLSSPPSFFKNSAPIPKEFQKS----KANYKAVAKWTKHVDIFKKKYIVIPINEDSHWYFLVILNPENLLSHDTESPPVVLVFDSLLIKHEETCRKAVDYLINEAKNKLNRTVPYSLIDQVHPINVRIPKQPNSYDCGLYVIHCFQKFFTDVDGMMRWINDFEKKKLTISPEIIWDAVTLSEKRNDFYNEIFQLIQAKEN
191491	GC_00002949		PST_W054b	7810	50	77	3	0	0.885107994349048	0.64626559169077	0.747061131121463									7810	Chr_6	MSSPTMPVVPNEANRLQTPIPLFKPASPSSPSGSARSSHSSPPSSSPTATTSHPFSIDQLKPTPSAPAYKQMPLLPPPILTDPALPDMP-DIDQLYPGPKHTV---------------------------------------------------------------------------------------------------------------------------------------------------------------------------------------------------------------------------------------------------------------------------------------------
191492	GC_00002949		PST_W057a	6210	50	77	3	0	0.885107994349048	0.64626559169077	0.747061131121463	PF02902.25	Ulp1 protease family, C-terminal catalytic domain							6210	Chr_9	MSSPTMPVVPNEANRLQTPIPLFKPASPSSPSGSARSSHSSPPSSSPTATTSHPFSIDQLKPTPSAPAYKQMPLLPPPILTDPALPDMP-DIDQLYPGPKHTVVYECESSGTAGAKKVQHQIKKSDIKKLQGRKWLNDILVQFGLEYVYIRISCTILPPAIVTANPAHRTTDLDYPRYKGRIHQYTKVYLSSPPSFFINSAPIPKEFQKS----KARYKAVAKWTKHVDIFKKKYIVIPINED--------------YPQSGEFA---------------------------------------------------------------------------------------------------------------------------
191493	GC_00002949		PST_W057a	4143	50	77	3	0	0.885107994349048	0.64626559169077	0.747061131121463	PF02902.25	Ulp1 protease family, C-terminal catalytic domain							4143	Chr_5	MRPIDYKHLSHSSNRLHHPHHRDQPIVVTRP-------HHHPVQQQ----QHHTFLIDRLKPTPSAPAYEQMPLLPPPILTNPALPDMP-DIDQLYPGPKHTV-------GTAGAKKVQHQIKKSDIKKLQGRKWLNDVLVQFGLEYVYIHISCTILPPAIVTANPAHRTTDLNYPRYKGRIHQYTKVYLSSPPSFFKNSAPIPKEFQKS----KANYKAVAKWTKHVDIFKKKYIVIPINEDSHWYFLVILNPENLLSHDTESPPVVLVFDSLLIKHEETCRKAVDYLINEAKNKLNRTVPYSLIDQVHPINVRIPKQPNSYDCGLYVIHCFQKFFTDVDGMMRWINDFEKKKLTISPEIIWDAVTLSEKRNDFYNEIFQLIQAKEN
191494	GC_00002949		PST_W057b	7223	50	77	3	0	0.885107994349048	0.64626559169077	0.747061131121463									7223	Chr_8	MSSPTMPVVPNEANRLQTPIPLFKPASPSSPSGSARSSHSSPPSSSPTATTSHPFSIDQLKPTPSAPAYKQMPLLPPPILTDPALPDMP-DIDQLYPGPKHTV---------------------------------------------------------------------------------------------------------------------------------------------------------------------------------------------------------------------------------------------------------------------------------------------
191495	GC_00002949		PST_W088a	13490	50	77	3	0	0.885107994349048	0.64626559169077	0.747061131121463	PF02902.25	Ulp1 protease family, C-terminal catalytic domain							13490	Chr_9	MSSPTMPVVPNEANRLQTPIPLFKPASPSSPSGSARSSHSSPPSSSPTATTSHPFSIDQLKPTPSAPAYKQMPLLPPPILTDPALPDMP-DIDQLYPGPKHTVVYECESSGTAGAKKVQHQIKKSDIKKLQGRKWLNDILVQFGLEYVYIRISCTILPPAIVTANPAHRTTDLDYPRYKGRIHQYTKVYLSSPPSFFINSAPIPKEFQKS----KARYKAVAKWTKHVDIFKKKYIVIPINEDSHWYFLVILNPENLLSQDTESPPVVLVFDSLLIEHEETCQKVVDYLINY------------------------------------------------------------------------------------------------
191496	GC_00002949		PST_W088a	2912	50	77	3	0	0.885107994349048	0.64626559169077	0.747061131121463	PF02902.25	Ulp1 protease family, C-terminal catalytic domain							2912	Chr_5	MRPIDYKHLSHSSNRLHHPHHRDQPIVVTRP-------HHHPVQQQ----QHHTFLIDRLKPTPSAPAYEQMPLLPPPILTNPALPDMP-DIDQLYPGPKHTV-------GTAGAKKVQHQIKKSDIKKLQGRKWLNDVLVQFGLEYVYIHISCTILPPAIVTANPAHRTTDLNYPRYKGRIHQYTKVYLSSPPSFFKNSAPIPKEFQKS----KANYKAVAKWTKHVDIFKKKYIVIPINEDSHWYFLVILNPENLLSHDTESPPVVLVFDSLLIKHEETCRKAVDYLINEAKNKLNRTVPYSLIDQVHPINVRIPKQPNSYDCGLYVIHCFQKFFTDVDGMMRWINDFEKKKLTISPEIIWDAVTLSEKRNDFYNEIFQLIQAKEN
191497	GC_00002949		PST_W088b	7323	50	77	3	0	0.885107994349048	0.64626559169077	0.747061131121463									7323	Chr_8	MSSPTMPVVPNEANRLQTPIPLFKPASPSSPSGSARSSHSSPPSSSPTATTSHPFSIDQLKPTPSAPAYKQMPLLPPPILTDPALPDMP-DIDQLYPGPKHTV---------------------------------------------------------------------------------------------------------------------------------------------------------------------------------------------------------------------------------------------------------------------------------------------
191498	GC_00002949		PST_Yr1646a	10584	50	77	3	0	0.885107994349048	0.64626559169077	0.747061131121463	PF02902.25	Ulp1 protease family, C-terminal catalytic domain							10584	Chr_9	-----MPVVPNEANRLQTPIPLFKPASPSSPSGSARSSHSSPPSSSPTATTSHPFSIDQLKPTPSAPAYKQMPLLPPPILTDPALPDMP-DIDQLYPGPKHTVVYECESSGTAGAKKVQHQIKKSDIKKLQGRKWLNDILVQFGLD-----------------------------PHPKGIPENEKSEIIG-----------------------KARYKAVAKWTKHVDIFKKKYIVIPINEDSHWYFLVILNPENLLSQDTESPPVVLVFDSLLIEHEETCQKVVDYLINY------------------------------------------------------------------------------------------------
191499	GC_00002949		PST_Yr1646a	4118	50	77	3	0	0.885107994349048	0.64626559169077	0.747061131121463	PF02902.25	Ulp1 protease family, C-terminal catalytic domain							4118	Chr_5	MRPIDYKHLSHSSNRLHHPHHRDQPIVVTRP-------HHHPVQQQ----QHHTFLIDRLKPTPSAPAYEQMPLLPPPILTNPALPDMP-DIDQLYPGPKHTV-------GTAGAKKVQHQIKKSDIKKLQGRKWLNDVLVQFGLDEKFEII---------------------------------------------------------G----KANYKAVAKWTKHVDIFKKKYIVIPINEDSHWYFLVILNPENLLSHDTESPPVVLVFDSLLIKHEETCRKAVDYLINEAKNKLNRTVPYSLIDQVHPINVRIPKQPNSYDCGLYVIHCFQKFFTDVDGMMRWINDFEKKKLTISPEIIWDAVTLSEKRNDFYNEIFQLIQAKEN
191500	GC_00002949		PST_Yr1646b	7681	50	77	3	0	0.885107994349048	0.64626559169077	0.747061131121463	PF02902.25	Ulp1 protease family, C-terminal catalytic domain							7681	Chr_8	MSSPTMPVVPNEANRLQTPIPLFKPASPSSPSGSARSSHSSPPSSSPTATTSHPFSIDQLKPTPSAPAYKQMPLLPPPILTDPALPDMP-DIDQLYPGPKHTVVYECESSGTAGAKKVQHQIKKSDIKKLQGRKWLNDILVQFGLD-----------------------------PHPKGIPENEKSEII-------------------G----KARYKAVAKWTKHVDIFKKKYIVIPINEDSHWYFLVILNPENLLSQDTESPPVVLVFDSLLIEHEETCQKVVDYLINY------------------------------------------------------------------------------------------------
191501	GC_00002949		PST_Yr1706a	8406	50	77	3	0	0.885107994349048	0.64626559169077	0.747061131121463	PF02902.25	Ulp1 protease family, C-terminal catalytic domain							8406	Chr_9	-----MPVVPNEANRLQTPIPLFKPASPSSPSGSARSSHSSPPSSSPTATTSHPFSIDQLKPTPSAPAYKQMPLLPPPILTDPALPDMP-DIDQLYPGPKHTVVYECESSGTAGAKKVQHQIKKSDIKKLQGRKWLNDILVQFGLEYVYIRISCTILPPAIVTANPAHRTTDLDYPRYKGRIHQYTK-------------PPSQRNSRKSEIIGKARYKAVAKWTKHVDIFKKKYIVIPINEDSHWYFLVILNPENLLSQDTESPPVVLVFDSLLIEHEETCQKVVDYLINY------------------------------------------------------------------------------------------------
191502	GC_00002949		PST_Yr1706a	5334	50	77	3	0	0.885107994349048	0.64626559169077	0.747061131121463	PF02902.25	Ulp1 protease family, C-terminal catalytic domain							5334	Chr_5	MRPIDYKHLSHSSNRLHHPHHRDQPIVVTRP-------HHHPVQQQ----QHHTFLIDRLKPTPSAPAYEQMPLLPPPILTNPALPDMP-DIDQLYPGPKHTV-------GTAGAKKVQHQIKKSDIKKLQGRKWLNDVLVQFGLDEKFEII---------------------------------------------------------G----KANYKAVAKWTKHVDIFKKKYIVIPINEDSHWYFLVILNPENLLSHDTESPPVVLVFDSLLIKHEETCRKAVDYLINEAKNKLNRTVPYSLIDQVHPINVRIPKQPNSYDCGLYVIHCFQKFFTDVDGMMRWINDFEKKKLTISPEIIWDAVTLSEKRNDFYNEIFQLIQAKEN
191503	GC_00002949		PST_Yr1706b	6789	50	77	3	0	0.885107994349048	0.64626559169077	0.747061131121463	PF02902.25	Ulp1 protease family, C-terminal catalytic domain							6789	Chr_8	MSSPTMPVVPNEANRLQTPIPLFKPASPSSPSGSARSSHSSPPSSSPTATTSHPFSIDQLKPTPSAPAYKQMPLLPPPILTDPALPDMP-DIDQLYPGPKHTVVYECESSGTAGAKKVQHQIKKSDIKKLQGRKWLNDILVQFGLEYVYIRISCTILPPAIVTANPAHRTTDLDYPRYKGRIHQYTKVYLSSPPSFFINSAPIPKEFQKS----KARYKAVAKWTKHVDIFKKKYIVIPINED--------------YPQSGEFA---------------------------------------------------------------------------------------------------------------------------
191504	GC_00002949		PST_Yr1716a	5815	50	77	3	0	0.885107994349048	0.64626559169077	0.747061131121463	PF02902.25	Ulp1 protease family, C-terminal catalytic domain							5815	Chr_9	-----MPVVPNEANRLQTPIPLFKPASPSSPSGSARSSHSSPPSSSPTATTSHPFSIDQLKPTPSAPAYKQMPLLPPPILTDPALPDMP-DIDQLYPGPKHTVVYECESSGTAGAKKVQHQIKKSDIKKLQGRKWLNDILVQFGLEYVYIRISCTILPPAIVTANPAHRTTDLDYPRYKGRIHQYTKVYLSSPPSFFINSAPIPKEFQKS----KARYKAVAKWTKHVDIFKKKYIVIPINEDSHWYFLVILNPENLLSQDTESPPVVLVFDSLLIEHEETCQKVVDYLINY------------------------------------------------------------------------------------------------
191505	GC_00002949		PST_Yr1716a	2945	50	77	3	0	0.885107994349048	0.64626559169077	0.747061131121463	PF02902.25	Ulp1 protease family, C-terminal catalytic domain							2945	Chr_5	MRPIDYKHLSHSSNRLHHPHHRDQPIVVTRP-------HHHPVQQQ----QHHTFLIDRLKPTPSAPAYEQMPLLPPPILTNPALPDMP-DIDQLYPGPKHTV-------GTAGAKKVQHQIKKSDIKKLQGRKWLNDVLVQFGLEYVYIHISCTILPPAIVTANPAHRTTDLNYPRYKGRIHQYTKVYLSSPPSFFKNSAPIPKEFQKS----KANYKAVAKWTKHVDIFKKKYIVIPINEDSHWYFLVILNPENLLSHDTESPPVVLVFDSLLIKHEETCRKAVDYLINEAKNKLNRTVPYSLIDQVHPINVRIPKQPNSYDCGLYVIHCFQKFFTDVDGMMRWINDFEKKKLTISPEIIWDAVTLSEKRNDFYNEIFQLIQAKEN
191506	GC_00002949		PST_Yr1716b	7429	50	77	3	0	0.885107994349048	0.64626559169077	0.747061131121463									7429	Chr_8	MSSPTMPVVPNEANRLQTPIPLFKPASPSSPSGSARSSHSSPPSSSPTATTSHPFSIDQLKPTPSAPAYKQMPLLPPPILTDPALPDMP-DIDQLYPGPKHTV---------------------------------------------------------------------------------------------------------------------------------------------------------------------------------------------------------------------------------------------------------------------------------------------
191507	GC_00002949		PST_Yr2011a	8618	50	77	3	0	0.885107994349048	0.64626559169077	0.747061131121463	PF02902.25	Ulp1 protease family, C-terminal catalytic domain							8618	Chr_9	MSSPTMPVVPNEANRLQTPIPLFKPASPSSPSGSARSSHSSPPSSSPTATTSHPFSIDQLKPTPSAPAYKQMPLLPPPILTDPALPDMP-DIDQLYPGPKHTVVYECESSGTAGAKKVQHQIKKSDIKKLQGRKWLNDILVQFGLEYVYIRISCTILPPAIVTANPAHRTTDLDYPRYKGRIHQYTKVYLSSPPSFFINSAPIPKEFQKS----KARYKAVAKWTKHVDIFKKKYIVIPINEDSHWYFLVILNPENLLSQDTESPPVVLVFDSLLIEHEETCQKVVDYLINY------------------------------------------------------------------------------------------------
191508	GC_00002949		PST_Yr2011a	5283	50	77	3	0	0.885107994349048	0.64626559169077	0.747061131121463	PF02902.25	Ulp1 protease family, C-terminal catalytic domain							5283	Chr_5	MRPIDYKHLSHSSNRLHHPHHRDQPIVVTRP-------HHHPVQQQ----QHHTFLIDRLKPTPSAPAYEQMPLLPPPILTNPALPDMP-DIDQLYPGPKHTV-------GTAGAKKVQHQIKKSDIKKLQGRKWLNDVLVQFGLEYVYIHISCTILPPAIVTANPAHRTTDLNYPRYKGRIHQYTKVYLSSPPSFFKNSAPIPKEFQKS----KANYKAVAKWTKHVDIFKKKYIVIPINEDSHWYFLVILNPENLLSHDTESPPVVLVFDSLLIKHEETCRKAVDYLINEAKNKLNRTVPYSLIDQVHPINVRIPKQPNSYDCGLYVIHCFQKFFTDVDGMMRWINDFEKKKLTISPEIIWDAVTLSEKRNDFYNEIFQLIQAKEN
191509	GC_00002949		PST_Yr2011b	7283	50	77	3	0	0.885107994349048	0.64626559169077	0.747061131121463									7283	Chr_8	MSSPTMPVVPNEANRLQTPIPLFKPASPSSPSGSARSSHSSPPSSSPTATTSHPFSIDQLKPTPSAPAYKQMPLLPPPILTDPALPDMP-DIDQLYPGPKHTV---------------------------------------------------------------------------------------------------------------------------------------------------------------------------------------------------------------------------------------------------------------------------------------------
191510	GC_00002949		PST_Yr2015a	7230	50	77	3	0	0.885107994349048	0.64626559169077	0.747061131121463									7230	Chr_9	MSSPTMPVVPNEANRLQTPIPLFKPASPSSPSGSARSSHSSPPSSSPTATTSHPFSIDQLKPTPSAPAYKQMPLLPPPILTDPALPDMP-DIDQLYPGPKHTV---------------------------------------------------------------------------------------------------------------------------------------------------------------------------------------------------------------------------------------------------------------------------------------------
191511	GC_00002949		PST_Yr2015a	4065	50	77	3	0	0.885107994349048	0.64626559169077	0.747061131121463	PF02902.25	Ulp1 protease family, C-terminal catalytic domain							4065	Chr_5	MRPIDYKHLSHSSNRLHHPHHRDQPIVVTRP-------HHHPVQQQ----QHHTFLIDRLKPTPSAPAYEQMPLLPPPILTNPALPDMP-DIDQLYPGPKHTV-------GTAGAKKVQHQIKKSDIKKLQGRKWLNDVLVQFGLDEKFEII---------------------------------------------------------G----KANYKAVAKWTKHVDIFKKKYIVIPINEDSHWYFLVILNPENLLSHDTESPPVVLVFDSLLIKHEETCRKAVDYLINEAKNKLNRTVPYSLIDQVHPINVRIPKQPNSYDCGLYVIHCFQKFFTDVDGMMRWINDFEKKKLTISPEIIWDAVTLSEKRNDFYNEIFQLIQAKEN
191512	GC_00002949		PST_Yr2015b	13292	50	77	3	0	0.885107994349048	0.64626559169077	0.747061131121463									13292	Chr_8	MSSPTMPVVPNEANRLQTPIPLFKPASPSSPSGSARSSHSSPPSSSPTATTSHPFSIDQLKPTPSAPAYKQMPLLPPPILTDPALPDMP-DIDQLYPGPKHTV---------------------------------------------------------------------------------------------------------------------------------------------------------------------------------------------------------------------------------------------------------------------------------------------
191513	GC_00002949		PST_Yr201644_1	12030	50	77	3	0	0.885107994349048	0.64626559169077	0.747061131121463	PF02902.25	Ulp1 protease family, C-terminal catalytic domain							12030	Chr_9	-----MPVVPNEANRLQTPIPLFKPASPSSPSGSARSSHSSPPSSSPTATTSHPFSIDQLKPTPSAPAYKQMPLLPPPILTDPALPDMP-DIDQLYPGPKHTVVYECESSGTAGAKKVQHQIKKSDIKKLQGRKWLNDILVQFGLEYVYIRISCTILPPAIVTANPAHRTTDLDYPRYKGRIHQYTKVYLSSPPSFFINSAPIPKEFQKS----KARYKAVAKWTKHVDIFKKKYIVIPINEDSHWYFLVILNPENLLSQDTESPPVVLVFDSLLIEHEETCQKVVDYLINY------------------------------------------------------------------------------------------------
191514	GC_00002949		PST_Yr201644_1	3780	50	77	3	0	0.885107994349048	0.64626559169077	0.747061131121463	PF02902.25	Ulp1 protease family, C-terminal catalytic domain							3780	Chr_5	MRPIDYKHLSHSSNRLHHPHHRDQPIVVTRP-------HHHPVQQQ----QHHTFLIDRLKPTPSAPAYEQMPLLPPPILTNPALPDMP-DIDQLYPGPKHTV-------GTAGAKKVQHQIKKSDIKKLQGRKWLNDVLVQFGLEYVYIHISCTILPPAIVTANPAHRTTDLNYPRYKGRIHQYTKVYLSSPPSFFKNSAPIPKEFQKS----KANYKAVAKWTKHVDIFKKKYIVIPINEDSHWYFLVILNPENLLSHDTESPPVVLVFDSLLIKHEETCRKAVDYLINEAKNKLNRTVPYSLIDQVHPINVRIPKQPNSYDCGLYVIHCFQKFFTDVDGMMRWINDFEKKKLTISPEIIWDAVTLSEKRNDFYNEIFQLIQAKEN
191515	GC_00002949		PST_Yr201644_2	6498	50	77	3	0	0.885107994349048	0.64626559169077	0.747061131121463									6498	Chr_8	MSSPTMPVVPNEANRLQTPIPLFKPASPSSPSGSARSSHSSPPSSSPTATTSHPFSIDQLKPTPSAPAYKQMPLLPPPILTDPALPDMP-DIDQLYPGPKHTVVYECESSGTAGAKKVQHQIKKSDIKKLQGRKWLNDILVQFGLD-----------------------------PHPKGIPENEKSEII-------------------G----KARYKAVAKWTKHVDIFKKKYIVIPINED--------------YPQSGEFA---------------------------------------------------------------------------------------------------------------------------
191516	GC_00002950		PSH_233a	2230	51	77	3	0	0.972812918959572	0.800250062294252	0.878134174847571									2230	Chr_3	-----------------------------------------------------------------------------------------------------------------------------------------------------------------------MISFSFQKWTTPRSDPQTPEPLQQQQQETRPIGKNKKGREEGGPGIYVTPNRILHPYWLSKKIGMSVWFICHQDILKHRKKLRTLYRYTQEPKFSPHLSDQISSQLVRRIAQECVVLKDTLGVPSSTISSLDDLVLKTRSGKIARIPADYPTTSSRSVLLTYLKTLIDVLPSQNDDDNQDIKNQADPDPSANLGAILVKSTSLFRELESLQAEKDSKELSIEEEGDSRSKVADQSREDRLMFSLLLSDGPVPVWDLEGLLTQMAKQPPRQNSGTTMITAALNNSTNPPSTNETTLANILRREIDEALTYTDHKSSSSTIEESSAAYLIGISESTYPLILALRRATWWIGQGYEPHHFAGIREMVDLANQIKSDKELKWINWIRNRNSVDGIIKNNGQLWKSFNSKSDTSKKIWRRV---
191517	GC_00002950		PSH_233a	2231	51	77	3	0	0.972812918959572	0.800250062294252	0.878134174847571									2231	Chr_3	-------------------MNQQLGKQLTRPRGAIERPERRILESARIPVRLPPPTRLKSISVSPLIDQESPLSLPESEYNRIRWLNRFTPHWNEPKHERLARFKLRAQKMRTRRAHT--------------------EKIFNSFQRLDGFTGTVLPS-------DLMISFSFQKWTTPRSDPQTPEPLQQQQQETRPIGKNKKGREEGGPGIYVTPNRILHPYWLSKKIGMSVWFICHQDILKHRKKLRTLYRYTQEPKFSPHLSDQISSQLVRRIAQECVVLKDTLGVPSSTISSLDDLVLKTRSGKIARIPADYPTTSSRSVLLTYLKTLIDVLPSQNDDDNQDIKNQADPDPSANLGAILVKSTSLFRELESLQAEKDSKELSIEEEGDSRSKVADQSREDRLMFSLLLSDGPVPVWDLEGLLTQMAKQPPRQNSGTTMITAALNNSTNPPSTNETTLANILRREIDEALTYTDHKSSSSTIEESSAAYLIGISESTYPLILALRRATWWIGQGYEPHHFAGIREMVDLANQIKSDKELKWINWIRNRNSVDGIIKNNGQLWKSFNSKSDTSKKIWRRV---
191518	GC_00002950		PSH_233b	2100	51	77	3	0	0.972812918959572	0.800250062294252	0.878134174847571									2100	Chr_1	-----------------------------------------------------------------------------------------------------------------------------------------------------------------------MISFSFQKWTTPRSDPQTPEPLQQQQQETRPIGKNKKGREEGGPGIYVTPNRILHPYWLSKKIGMSVWFICHQDILKHRKKLRTLYRYTQEPKFSPHLSDQISSQLVRRIAQECVVLKDTLGVPSSTISSLDDLVLKTRSGKIARIPADYPTTSSRSVLLTYLKTLIDVLPSQNDDDNQDIKNQADPDPSANLGAILVKSTSLFRELESLQAEKDSKELSIEEEGDSRSKVADQSREDRLMFSLLLSDGPVPVWDLEGLLTQMAKQPPRQNSGTTMITAALNNSTNPPSTNETTLANILRREIDEALTYTDHKSSSSTIEESSAAYLIGISESTYPLILALRRATWWIGQGYEPHHFAGIREMVDLANQIKSDKELKWINWIRNRNSVDGIIKNNGQLWKSFNSKSDTSKKIWRRV---
191519	GC_00002950		PSH_233b	2101	51	77	3	0	0.972812918959572	0.800250062294252	0.878134174847571									2101	Chr_1	-------------------MNQQLGKQLTRPRGAIERPERRILESARIPVRLPPPTRLKSISVSPLIDQESPLSLPESEYNRIRWLNRFTPHWNEPKHERLARFKLRAQKMRTRRAHT--------------------EKIFNSFQRLDGFTGTVLPS-------DLMISFSFQKWTTPRSDPQTPEPLQQQQQETRPIGKNKKGREEGGPGIYVTPNRILHPYWLSKKIGMSVWFICHQDILKHRKKLRTLYRYTQEPKFSPHLSDQISSQLVRRIAQECVVLKDTLGVPSSTISSLDDLVLKTRSGKIARIPADYPTTSSRSVLLTYLKTLIDVLPSQNDDDNQDIKNQADPDPSANLGAILVKSTSLFRELESLQAEKDSKELSIEEEGDSRSKVADQSREDRLMFSLLLSDGPVPVWDLEGLLTQMAKQPPRQNSGTTMITAALNNSTNPPSTNETTLANILRREIDEALTYTDHKSSSSTIEESSAAYLIGISESTYPLILALRRATWWIGQGYEPHHFAGIREMVDLANQIKSDKELKWINWIRNRNSVDGIIKNNGQLWKSFNSKSDTSKKIWRRV---
191520	GC_00002950		PSH_76a	416	51	77	3	0	0.972812918959572	0.800250062294252	0.878134174847571									416	Chr_3	-------------------MNQQLGKQLTRPRGAIERPERRILESARIPVRLPPPTRLKSISVSPLIDQESPLSLPESEYNRIRWLNRFTPHWNEPKHERLARFKLRAQKMRTRRAHT--------------------EKIFNSFQRLDGFTGTVLPS-------DLMISFSFQKWTTPRSDPQTPEPLQQQQQETRPIGKNKKGREEGGPGIYVTPNRILHPYWLSKKIGMSVWFICHQDILKHRKKLRTLYRYTQEPKFSPHLSDQISSQLVRRIAQECVVLKDTLGVPSSTISSLDDLVLKTRSGKIARIPADYPTTSSRSVLLTYLKTLIDVLPSQNDDDNQDIKNQADPDPSANLGAILVKSTSLFRELESLQAEKDSKELSIEEEGDSRSKVADQSREDRLMFSLLLSDGPVPVWDLEGLLTQMAKQPPRQNSGTTMITAALNNSTNPPSTNETTLANILRREIDEALTYTDHKSSSSTIEESSAAYLIGISESTYPLILALRRATWWIGQGYEPHHFAGIREMVDLANQIKSDKELKWINWIRNRNSVDGIIKNNGQLWKSFNSKSDTSKKIWRRKDC-
191521	GC_00002950		PSH_76b	2093	51	77	3	0	0.972812918959572	0.800250062294252	0.878134174847571									2093	Chr_1	-----------------------------------------------------------------------------------------------------------------------------------------------------------------------MISFSFQKWTLPRSDSQAPESLQQQQQETRPIGKNKKGREEGGPGIYVTPNRILHPYWLSKKIGMSVWLICHQDILNHRKKLRTLYRYTHEPKFSPHLSDQISSQLVRRIAQECVVLKETLGVPSSVISSLDDLVLKTRSGKIARIPADYPTTSSRSVLLTYLKTLINIKPSKNDDDNQDIKNQADPDPSANLGAILVKSTSLFRELESLQVEKDFKELSI-EEAESRSNVADQSREDRLMFSILLSDGPVPVWNLEGLLTQMAKQPPRQNSGTTMITAALNNSTNPPSTNETTLANILRREIDEALTYTDHKSSSSTIEESSAAYLIGISEPTYPLILALRRATWWIGQGYEPHHFAGIKEMVNLANQIKNDKELKWINWIRNKNSVDGIIKNNGQLWRSFDSKSDSSRKIWRRV---
191522	GC_00002950		PSH_76b	2094	51	77	3	0	0.972812918959572	0.800250062294252	0.878134174847571									2094	Chr_1	-------------------MNQQLGKQLTRPRGAIERPERRILESARIPVRLPPPTRLKSISVSPLIDQESPLSLPESEYNRIRWLNRFTPHWNEPKHERLARFKLRAQKMRTRRAHT--------------------EKIFNSFQRLDGFTGTVLPS-------DLMISFSFQKWTLPRSDSQAPESLQQQQQETRPIGKNKKGREEGGPGIYVTPNRILHPYWLSKKIGMSVWLICHQDILNHRKKLRTLYRYTHEPKFSPHLSDQISSQLVRRIAQECVVLKETLGVPSSVISSLDDLVLKTRSGKIARIPADYPTTSSRSVLLTYLKTLINIKPSKNDDDNQDIKNQADPDPSANLGAILVKSTSLFRELESLQVEKDFKELSI-EEAESRSNVADQSREDRLMFSILLSDGPVPVWNLEGLLTQMAKQPPRQNSGTTMITAALNNSTNPPSTNETTLANILRREIDEALTYTDHKSSSSTIEESSAAYLIGISEPTYPLILALRRATWWIGQGYEPHHFAGIKEMVNLANQIKNDKELKWINWIRNKNSVDGIIKNNGQLWRSFDSKSDSSRKIWRRV---
191523	GC_00002950		PSH_NDPSH_1	409	51	77	3	0	0.972812918959572	0.800250062294252	0.878134174847571									409	Chr_3	-------------------MNQQLGKQLTRPRGAIERPERRILESARIPVRLPPPTRLKSISVSPLIDQESPLSLPESEYNRIRWLNRFTPHWNEPKHERLARFKLRAQKMRTRRAHT--------------------EKIFNSFQRLDGFTGTVLPS-------DLMISFSFQKWTTPRSDPQTPEPLQQQQQETRPIGKNKKGREEGGPGIYVTPNRILHPYWLSKKIGMSVWFICHQDILKHRKKLRTLYRYTQEPKFSPHLSDQISSQLVRRIAQECVVLKDTLGVPSSTISSLDDLVLKTRSGKIARIPADYPTTSSRSVLLTYLKTLIDVLPSQNDDDNQDIKNQADPDPSANLGAILVKSTSLFRELESLQAEKDSKELSIEEEGDSRSKVADQSREDRLMFSLLLSDGPVPVWDLEGLLTQMAKQPPRQNSGTTMITAALNNSTNPPSTNETTLANILRREIDEALTYTDHKSSSSTIEESSAAYLIGISESTYPLILALRRATWWIGQGYEPHHFAGIREMVDLANQIKSDKELKWINWIRNRNSVDGIIKNNGQLWKSFNSKSDTSKKIWRRKDC-
191524	GC_00002950		PSH_NDPSH_2	9891	51	77	3	0	0.972812918959572	0.800250062294252	0.878134174847571									9891	Chr_1	MCPMSCVVVEILGINQIEKMNQQLGKQLTRPRGAIERPERRILESARIPVRLPPPTRLKSISVSPLIDQESPLSLPESEYNRIRWLNRFTPHWNEPKHERLARFKLRAQKMRTRRAHT--------------------EKIFNSFQRLDGFTGTVLPS-------DLMISFSFQKWTLPRSDSQAPESLQQQQQETRPIGKNKKGREEGGPGIYVTPNRILHPYWLSKKIGMSVWLICHQDILNHRKKLRTLYRYTHEPKFSPHLSDQISSQLVRRIAQECVVLKETLGVPSSVISSLDDLVLKTRSGKIARIPADYPTTSSRSVLLTYLKTLINIKPSKNDDDNQDIKNQADPDPSANLGAILVKSTSLFRELESLQVEKDFKELSI-EEAESRSNVADQSREDRLMFSILLSDGPVPVWNLEGLLTQMAKQPPRQNSGTTMITAALNNSTNPPSTNETTLANILRREIDEALTYTDHKSSSSTIEESSAAYLIGISEPTYPLILALRRATWWIGQGYEPHHFAGIKEMVNLANQIKNDKELKWINWIRNKNSVDGIIKNNGQLWRSFDSKSDSSRKIWRRKDC-
191525	GC_00002950		PST_130_1	630	51	77	3	0	0.972812918959572	0.800250062294252	0.878134174847571									630	Chr_3	-----------------------------------------------------------------------------------------------------------------------------------------------------------------------MISFSFQKWTLPRSDSQAPESLQQQQQETRPIGKNKKGREEGGPGIYVTPNRILHPYWLSKKIGMSVWLICHQDILNHRKKLRTLYRYTHEPKFSPHLSDQISSQLVRRIAQECVVLKETLGVPSSVISSLDDLVLKTRSGKIARIPADYPTTSSRSVLLTYLKTLINIKPSKNDDDNQDIKNQADPDPSANLGAILVKSTSLFRELESLQVEKDFKELSI-EEAESRSNVADQSREDRLMFSILLSDGPVPVWNLEGLLTQMAKQPPRQNSGTTMITAALNNSTNPPSTNETTLANILRREIDEALTYTDHKSSSSTIEESSAAYLIGISEPTYPLILALRRATWWIGQGYELTISRG------------------------------------------------------------
191526	GC_00002950		PST_130_1	631	51	77	3	0	0.972812918959572	0.800250062294252	0.878134174847571									631	Chr_3	-------------------MNQQLGKQLTRPRGAIERPERRILESARIPVRLPPPTRLKSISVSPLIDQESPLSLPESEYNRIRWLNRFTPHWNEPKHERLARFKLRAQKMRTRRAH--------------------------------------------------------------------------------------------------------------------------------------------------------------------LRLKNIQLIPTS-----------------------------------------------------------------------------------------------------------------------------------------------------------------------------------------------------------------------------------------------------------------------------------------------------
191527	GC_00002950		PST_130_2	4795	51	77	3	0	0.972812918959572	0.800250062294252	0.878134174847571									4795	Chr_1	-----------------------------------------------------------------------------------------------------------------------------------------------------------------------MISFSFQKWTLPRSDSQAPESLQQQQQETRPIGKNKKGREEGGPGIYVTPNRILHPYWLSKKIGMSVWLICHQDILNHRKKLRTLYRYTHEPKFSPHLSDQISSQLVRRIAQECVVLKETLGVPSSVISSLDDLVLKTRSGKIARIPDDYPTTSSRSVLLTYLKTLIDVLPSKT--------------------TMIIRISR-------------TKQIQI---------------------------------------------PPL----------------------------------------------------------------------------------------------------------------------------------------------IWARF---
191528	GC_00002950		PST_130_2	4794	51	77	3	0	0.972812918959572	0.800250062294252	0.878134174847571									4794	Chr_1	----------------------------------------------------------------------------------------------------------------------------------------------------------------------------------------------------------------------------------------------------------------------------------------------------------------------------------------------------------------------------------------------------------------------------------------------------------MITAALNNSTNHSSTHETTLADILRREIDEALTYTNHKSSSSTIEEQV------------PLI---------------------------------------------------------------------------------
191529	GC_00002950		PST_134E36_1	3710	51	77	3	0	0.972812918959572	0.800250062294252	0.878134174847571									3710	Chr_3	---------------------------------------------------------------------------------------------------------------------------------------------------------------------------------------------------------------------------------------MSVWLICHQDILNHRKKLRTLYRYTHEPKFSPHLSDQISSQLVRRIAQECVVLKETLGVPSSVISSLDDLVLKTRSGKIARIPDDYPTTSSRSVLLTYLKTLIDVLPSQNDDDNQDIKNQADPDPSANLGAILVKSTSLFRELESLQAEKDSKELSIDEEEESRSKVADQSGEDRLMFSILLSDGPVPVWDLEGLLTQMAKQPPRQNSGTTMITAALNNSTNHSSTHETTLADILRREIDEALTYTNHKSSSSTIEEPSAAYLIGISEPTYPLILALRRATWWIGQGYESHHFAGIKEMVNLANQIKSDKELKWINWIRNKNSVDGIIKNNGQLWKSFNPKSDTSKKIWRRV---
191530	GC_00002950		PST_134E36_1	3709	51	77	3	0	0.972812918959572	0.800250062294252	0.878134174847571									3709	Chr_3	MCPMSCVVVEILGINQIEKMNQQLGKQLTRPRGAIERPERRILESARIPVRLPPPTRLKSISVSPLIDQESPLSLPESEYNRIRWLNRFTPHWNEPKHERLARFKLRAQKMRTRRAHL---------------------------------------------------------------------------------------------------------------------------------RLK---------KYSTH----------------------------------SNVLMDSR--------GQY-----------YHQTL-------------------------------------------------------------------------------------------------------------------------------------------------------------------------------------------------------------------------------------------------------------
191531	GC_00002950		PST_134E36_2	1201	51	77	3	0	0.972812918959572	0.800250062294252	0.878134174847571									1201	Chr_1	-----------------------------------------------------------------------------------------------------------------------------------------------------------------------MISFSFQKWTLPRSDSQAPESLQQQQQETRPIGKNKKGREEGGPGIYVTPNRILHPYWLSKKIGMSVWLICHQDILNHRKKLRTLYRYTHEPKFSPHLSDQISSQLVRRIAQECVVLKETLGVPSSVISSLDDLVLKTRSGKIARIPDDYPTTSSRSVLLTYLKTLIDVLPSQNDDDNQDIKNQADPDPSANLGAILVKSTSLFRELESLQAEKDSKELSIDEEEESRSKVADQSGEDRLMFSILLSDGPVPVWDLEGLLTQMAKQPPRQNSGTTMITAALNNSTNHSSTHETTLADILRREIDEALTYTNHKSSSSTIEEPSAAYLIGISEPTYPLILALRRATWWIGQGYESHHFAGIKEMVNLANQIKSDKELKWINWIRNKNSVDGIIKNNGQLWKSFNPKSDTSKKIWRRV---
191532	GC_00002950		PST_134E36_2	1202	51	77	3	0	0.972812918959572	0.800250062294252	0.878134174847571									1202	Chr_1	--------------------------------------------------------------------------------------------------------------MRTRRAHT--------------------EKIFNSFQRLDGFTGTVLPS-------DLMISFSFQKWTLPRSDSQAPESLQQQQQETRPIGKNKKGREEGGPGIYVTPNRILHPYWLSKKIGMSVWLICHQDILNHRKKLRTLYRYTHEPKFSPHLSDQISSQLVRRIAQECVVLKETLGVPSSVISSLDDLVLKTRSGKIARIPDDYPTTSSRSVLLTYLKTLIDVLPSQNDDDNQDIKNQADPDPSANLGAILVKSTSLFRELESLQAEKDSKELSIDEEEESRSKVADQSGEDRLMFSILLSDGPVPVWDLEGLLTQMAKQPPRQNSGTTMITAALNNSTNHSSTHETTLADILRREIDEALTYTNHKSSSSTIEEPSAAYLIGISEPTYPLILALRRATWWIGQGYESHHFAGIKEMVNLANQIKSDKELKWINWIRNKNSVDGIIKNNGQLWKSFNPKSDTSKKIWRRV---
191533	GC_00002950		PST_134E36_2	1214	51	77	3	0	0.972812918959572	0.800250062294252	0.878134174847571									1214	Chr_1	-------------------MNQQLGKQLTRPRGAIERPERRILESARIPVRLPPPTRLKSISVSPLIDQESPLSLPESEYNRIRWLNRFTPHWNEPKHERLARFKLRAQKMRTRRAHT--------------------EKIFNSFQRLDGFTGTVLPS-------DLMISFSFQKWTLPRSDSQAPESLQQQQQETRPIGKNKKGREEGGPGIYVTPNRILHPYWLSKKIGMSVWLICHQDILNHRKKLRTLYRYTHEPKFSPHLSDQISSQLVRRIAQECVVLKETLGVPSSVISSLDDLVLKTRSGKIARIPADYPTTSSRSVLLTYLKTLINIKPSKNDDDNQDIKNQADPDPSANLGAILVKSTSLFRELESLQVEKDFKELSI-EEAESRSNVADQSREDRLMFSILLSDGPVPVWNLEGLLTQMAKQPPRQNSGTTMITAALNNSTNPPSTNETTLANILRREIDEALTYTDHKSSSSTIEESSAAYLIGISEPTYPLILALRRATWWIGQGYEPHHFAGIKEMVNLANQIKNDKELKWINWIRNKNSVDGIIKNNGQLWRSFDSKSDSSRKIWRRV---
191534	GC_00002950		PST_AR0005a	12552	51	77	3	0	0.972812918959572	0.800250062294252	0.878134174847571									12552	Chr_1	-----------------------------------------------------------------------------------------------------------------------------------------------------------------------MISFSFQKWTLPRSDSQAPESLQQQQQETRPIGKNKKGREEGGPGIYVTPNRILHPYWLSKKIGMSVWLICHQDILNHRKKLRTLYRYTHEPKFSPHLSDQISSQLVRRIAQECVVLKETLGVPSSVISSLDDLVLKTRSGKIARIPADYPTTSSRSVLLTYLKTLINIKPSKNDDDNQDIKNQADPDPSANLGAILVKSTSLFRELESLQVEKDFKELSI-EEAESRSNVADQSREDRLMFSILLSDGPVPVWNLEGLLTQMAKQPPRQNSGTTMITAALNNSTNPPSTNETTLANILRREIDEALTYTDHKSSSSTIEESSAAYLIGISEPTYPLILALRRATWWIGQGYEPHHFAGIKEMVNLANQIKNDKELKWINWIRNKNSVDGIIKNNGQLWRSFDSKSDSSRKIWRRV---
191535	GC_00002950		PST_AR0005a	12553	51	77	3	0	0.972812918959572	0.800250062294252	0.878134174847571									12553	Chr_1	-------------------MNQQLGKQLTRPRGAIERPERRILESARIPVRLPPPTRLKSISVSPLIDQESPLSLPESEYNRIRWLNRFTPHWNEPKHERLARFKLRAQKMRTRRAHT--------------------EKIFNSFQRLDGFTGTVLPS-------DLMISFSFQKWTLPRSDSQAPESLQQQQQETRPIGKNKKGREEGGPGIYVTPNRILHPYWLSKKIGMSVWLICHQDILNHRKKLRTLYRYTHEPKFSPHLSDQISSQLVRRIAQECVVLKETLGVPSSVISSLDDLVLKTRSGKIARIPADYPTTSSRSVLLTYLKTLINIKPSKNDDDNQDIKNQADPDPSANLGAILVKSTSLFRELESLQVEKDFKELSI-EEAESRSNVADQSREDRLMFSILLSDGPVPVWNLEGLLTQMAKQPPRQNSGTTMITAALNNSTNPPSTNETTLANILRREIDEALTYTDHKSSSSTIEESSAAYLIGISEPTYPLILALRRATWWIGQGYEPHHFAGIKEMVNLANQIKNDKELKWINWIRNKNSVDGIIKNNGQLWRSFDSKSDSSRKIWRRV---
191536	GC_00002950		PST_AR0005b	1045	51	77	3	0	0.972812918959572	0.800250062294252	0.878134174847571									1045	Chr_3	-----------------------------------------------------------------------------------------------------------------------------------------------------------------------MISFSFQKWTLPRSDSQAPESLQQQQQETRPIGKNKKGREEGGPGIYVTPNRILHPYWLSKKIGMSVWLICHQDILNHRKKLRTLYRYTHEPKFSPHLSDQISSQLVRRIAQECVVLKETLGVPSSVISSLDDLVLKTRSGKIARIPDDYPTTSSRSVLLTYLKTLIDVLPSQNDDDNQDIKNQADPDPSANLGAILVKSTSLFRELESLQAEKDSKELSIDEEEESRSKVADQSGEDRLMFSILLSDGPVPVWDLEGLLTQMAKQPPRQNSGTTMITAALNNSTNHSSTHETTLADILRREIDEALTYTNHKSSSSTIEEPSAAYLIGISEPTYPLILALRRATWWIGQGYESHHFAGIKEMVNLANQIKSDKELKWINWIRNKNSVDGIIKNNGQLWKSFNPKSDTSKKIWRRV---
191537	GC_00002950		PST_AR0005b	1046	51	77	3	0	0.972812918959572	0.800250062294252	0.878134174847571									1046	Chr_3	-------------------MNQQLGKQLTRPRGAIERPERRILESARIPVRLPPPTRLKSISVSPLIDQESPLSLPESEYNRIRWLNRFTPHWNEPKHERLARFKLRAQKMRTRRAHT--------------------EKIFNSFQRLDGFTGTVLPS-------DLMISFSFQKWTLPRSDSQAPESLQQQQQETRPIGKNKKGREEGGPGIYVTPNRILHPYWLSKKIGMSVWLICHQDILNHRKKLRTLYRYTHEPKFSPHLSDQISSQLVRRIAQECVVLKETLGVPSSVISSLDDLVLKTRSGKIARIPDDYPTTSSRSVLLTYLKTLIDVLPSQNDDDNQDIKNQADPDPSANLGAILVKSTSLFRELESLQAEKDSKELSIDEEEESRSKVADQSGEDRLMFSILLSDGPVPVWDLEGLLTQMAKQPPRQNSGTTMITAALNNSTNHSSTHETTLADILRREIDEALTYTNHKSSSSTIEEPSAAYLIGISEPTYPLILALRRATWWIGQGYESHHFAGIKEMVNLANQIKSDKELKWINWIRNKNSVDGIIKNNGQLWKSFNPKSDTSKKIWRRV---
191538	GC_00002950		PST_AZ2_1	2324	51	77	3	0	0.972812918959572	0.800250062294252	0.878134174847571									2324	Chr_3	-------------------MNQQLGKQLTRPRGAIERPERRILESARIPVRLPPPTRLKSISVSPLIDQESPLSLPESEYNRIRWLNRFTPHWNEPKHERLARFKLRAQKMRTRRAHT--------------------EKIFNSFQRLDGFTGTVLPS-------DLMISFSFQKWTLPRSDSQAPESLQQQQQETRPIGKNKKGREEGGPGIYVTPNRILHPYWLSKKIGMSVWLICHQDILNHRKKLRTLYRYTHEPKFSPHLSDQISSQLVRRIAQECVVLKETLGVPSSVISSLDDLVLKTRSGKIARIPADYPTTSSRSVLLTYLKTLINIKPSKNDDDNQDIKNQADPDPSANLGAILVKSTSLFRELESLQVEKDFKELSI-EEAESRSNVADQSREDRLMFSILLSDGPVPVWNLEGLLTQMAKQPPRQNSGTTMITAALNNSTNPPSTNETTLANILRREIDEALTYTDHKSSSSTIEESSAAYLIGISEPTYPLILALRRATWWIGQGYEPHHFAGIKEMVNLANQIKNDKELKWINWIRNKNSVDGIIKNNGQLWKSFNPKSDTSKKIWRRV---
191539	GC_00002950		PST_AZ2_2	2229	51	77	3	0	0.972812918959572	0.800250062294252	0.878134174847571									2229	Chr_1	-------------------MNQQLGKQLTRPRGAIERPERRILESARIPVRLPPPTRLKSISVSPLIDQESPLSLPESEYNRIRWLNRFTPHWNEPKHERLARFKLRAQKMRTRRAHT--------------------EKIFNSFQRLDGFTGTVLPS-------DLMISFSFQKWTLPRSDSQAPESLQQQQQETRPIGKNKKGREEGGPGIYVTPNRILHPYWLSKKIGMSVWLICHQDILNHRKKLRTLYRYTHEPKFSPHLSDQISSQLVRRIAQECVVLKETLGVPSSVISSLDDLVLKTRSGKIARIPADYPTTSSRSVLLTYLKTLINIKPSKNDDDNQDIKNQADPDPSANLGAILVKSTSLFRELESLQVEKDFKELSI-EEAESRSNVADQSREDRLMFSILLSDGPVPVWNLEGLLTQMAKQPPRQNSGTTMITAALNNSTNPPSTNETTLANILRREIDEALTYTDHKSSSSTIEESSAAYLIGISEPTYPLILALRRATWWIGQGYEPHHFAGIKEMVNLANQIKNDKELKWINWIRNKNSVDGIIKNNGQLWKSFNPKSDTSKKIWRRV---
191540	GC_00002950		PST_DK0911_1	5239	51	77	3	0	0.972812918959572	0.800250062294252	0.878134174847571									5239	Chr_3	-------------------MNQQLGKQLTRPRGAIERPERRILESARIPVRLPPPTRLKSISVSPLIDQESPLSLPESEYNRIRWLNRFTPHWNEPKHERLARFKLRAQKMRTRRAHT--------------------EKIFNSFQRLDGFTGTVLPS-------DLMISFSFQKWTLPRSDSQAPESLQQQQQETRPIGKNKKGREEGGPGIYVTPNRILHPYWLSKKIGMSVWLICHQDILNHRKKLRTLYRYTHEPKFSPHLSDQISSQLVRRIAQECVVLKETLGVPSSVISSLDDLVLKTRSGKIARIPADYPTTSSRSVLLTYLKTLINIKPSKNDDDNQDIKNQADPDPSANLGAILVKSTSLFRELESLQVEKDFKELSI-EEAESRSNVADQSREDRLMFSILLSDGPVPVWNLEGLLTQMAKQPPRQNSGTTMITAALNNSTNPPSTNETTLANILRREIDEALTYTDHKSSSSTIEESSAAYLIGISEPTYPLILALRRATWWIGQGYEPHHFAGIKEMVNLANQIKNDKELKWINWIRNKNSVDGIIKNNGQLWKSFNPKSDTSKKIWRRIYIS
191541	GC_00002950		PST_DK0911_2	5243	51	77	3	0	0.972812918959572	0.800250062294252	0.878134174847571									5243	Chr_1	-------------------MNQQLGKQLTRPRGAIERPERRILESARIPVRLPPPTRLKSISVSPLIDQESPLSLPESEYNRIRWLNRFTPHWNEPKHERLARFKLRAQKMRTRRAHT--------------------EKIFNSFQRLDGFTGTVLPS-------DLMISFSFQKWTLPRSDSQAPESLQQQQQETRPIGKNKKGREEGGPGIYVTPNRILHPYWLSKKIGMSVWLICHQDILNHRKKLRTLYRYTHEPKFSPHLSDQISSQLVRRIAQECVVLKETLGVPSSVISSLDDLVLKTRSGKIARIPADYPTTSSRSVLLTYLKTLINIKPSKNDDDNQDIKNQADPDPSANLGAILVKSTSLFRELESLQVEKDFKELSI-EEAESRSNVADQSREDRLMFSILLSDGPVPVWNLEGLLTQMAKQPPRQNSGTTMITAALNNSTNPPSTNETTLANILRREIDEALTYTDHKSSSSTIEESSAAYLIGISEPTYPLILALRRATWWIGQGYEPHHFAGIKEMVNLANQIKNDKELKWINWIRNKNSVDGIIKNNGQLWKSFNPKSDTSKKIWRRIYIS
191542	GC_00002950		PST_SWS484_1	1293	51	77	3	0	0.972812918959572	0.800250062294252	0.878134174847571									1293	Chr_1	MCPMSCVVVEILGINQIEKMNQQLGKQLTRPRGAIERPERRILESARIPVRLPPPTRLKSISVSPLIDQESPLSLPESEYNRIRWLNRFTPHWNEPKHERLARFKLRAQKMRTRRAHT--------------------EKIFNSFQRLDGFTGTVLPS-------DLMISFSFQKWTLPRSDSQAPESLQQQQQETRPIGKNKKGREEGGPGIYVTPNRILHPYWLSKKIGMSVWLICHQDILNHRKKLRTLYRYTHEPKFSPHLSDQISSQLVRRIAQECVVLKETLGVPSSVISSLDDLVLKTRSGKIARIPADYPTTSSRSVLLTYLKTLINIKPSKNDDDNQDIKNQADPDPSANLGAILVKSTSLFRELESLQVEKDFKELSI-EEAESRSNVADQSREDRLMFSILLSDGPVPVWNLEGLLTQMAKQPPRQNSGTTMITAALNNSTNPPSTNETTLANILRREIDEALTYTDHKSSSSTIEESSAAYLIGISEPTYPLILALRRATWWIGQGYEPHHFAGIKEMVNLANQIKNDKELKWINWIRNKNSVDGIIKNNGQLWRSFDSKSDSSRKIWRRV---
191543	GC_00002950		PST_SWS484_2	210	51	77	3	0	0.972812918959572	0.800250062294252	0.878134174847571									210	Chr_3	MCPMSCVVVEILGINQIEKMNQQLGKQLTRPRGAIERPERRILESARIPVRLPPPTRLKSISVSPLIDQESPLSLPESEYNRIRWLNRFTPHWNEPKHERLARFKLRAQKMRTRRAHT--------------------EKIFNSFQRLDGFTGTVLPS-------DLMISFSFQKWTLPRSDSQAPESLQQQQQETRPIGKNKKGREEGGPGIYVTPNRILHPYWLSKKIGMSVWLICHQDILNHRKKLRTLYRYTHEPKFSPHLSDQISSQLVRRIAQECVVLKETLGVPSSVISSLDDLVLKTRSGKIARIPDDYPTTSSRSVLLTYLKTLIDVLPSQNDDDNQDIKNQADPDPSANLGAILVKSTSLFRELESLQAEKDSKELSIDEEEESRSKVADQSGEDRLMFSILLSDGPVPVWDLEGLLTQMAKQPPRQNSGTTMITAALNNSTNHSSTHETTLADILRREIDEALTYTNHKSSSSTIEEPSAAYLIGISEPTYPLILALRRATWWIGQGYESHHFAGIKEMVNLANQIKSDKELKWINWIRNKNSVDGIIKNNGQLWKSFNPKSDTSKKIWRRV---
191544	GC_00002950		PST_T030_1	196	51	77	3	0	0.972812918959572	0.800250062294252	0.878134174847571									196	Chr_1	-------------------MNQQLGKQLTRPRGAIERPERRILESARIPVRLPPPTRLKSISVSPLIDQESPLSLPESEYNRIRWLNRFTPHWNEPKHERLARFKLRAQKMRTRRAHT--------------------EKIFNSFQRLDGFTGTVLPS-------DLMISFSFQKWTLPRSDSQAPESLQQQQQETRPIGKNKKGREEGGPGIYVTPNRILHPYWLSKKIGMSVWLICHQDILNHRKKLRTLYRYTHEPKFSPHLSDQISSQLVRRIAQECVVLKETLGVPSSVISSLDDLVLKTRSGKIARIPADYPTTSSRSVLLTYLKTLINIKPSKNDDDNQDIKNQADPDPSANLGAILVKSTSLFRELESLQVEKDFKELSI-EEAESRSNVADQSREDRLMFSILLSDGPVPVWNLEGLLTQMAKQPPRQNSGTTMITAALNNSTNPPSTNETTLANILRREIDEALTYTDHKSSSSTIEESSAAYLIGISEPTYPLILALRRATWWIGQGYEPHHFAGIKEMVNLANQIKNDKELKWINWIRNKNSVDGIIKNNGQLWKSFNPKSDTSKKIWRRV---
191545	GC_00002950		PST_T030_2	990	51	77	3	0	0.972812918959572	0.800250062294252	0.878134174847571									990	Chr_1	-----------------------------------------------------------------------------------------------------------------------------------------------------------------------MISFSFQKWTLPRSDSQAPESLQQQQQETRPIGKNKKGREEGGPGIYVTPNRILHPYWLSKKIGMSVWLICHQDILNHRKKLRTLYRYTHEPKFSPHLSDQISSQLVRRIAQECVVLKETLGVPSSVISSLDDLVLKTRSGKIARIPDDYPTTSSRSVLLTYLKTLIDVLPSQNDDDNQDIKNQADPDPSANLGAILVKSTSLFRELESLQAEKDSKELSIDEEEESRSKVADQSGEDRLMFSILLSDGPVPVWDLEGLLTQMAKQPPRQNSGTTMITAALNNSTNHSSTHETTLADILRREIDEALTYTNHKSSSSTIEEPSAAYLIGISEPTYPLILALRRATWWIGQGYESHHFAGIKEMVNLANQIKSDKELKWINWIRNKNSVDGIIKNNGQLWKSFNPKSDTSKKIWRRV---
191546	GC_00002950		PST_T030_2	991	51	77	3	0	0.972812918959572	0.800250062294252	0.878134174847571									991	Chr_1	-------------------MNQQLGKQLTRPRGAIERPERRILESARIPVRLPPPTRLKSISVSPLIDQESPLSLPESEYNRIRWLNRFTPHWNEPKHERLARFKLRAQKMRTRRAHT--------------------EKIFNSFQRLDGFTGTVLPS-------DLMISFSFQKWTLPRSDSQAPESLQQQQQETRPIGKNKKGREEGGPGIYVTPNRILHPYWLSKKIGMSVWLICHQDILNHRKKLRTLYRYTHEPKFSPHLSDQISSQLVRRIAQECVVLKETLGVPSSVISSLDDLVLKTRSGKIARIPDDYPTTSSRSVLLTYLKTLIDVLPSQNDDDNQDIKNQADPDPSANLGAILVKSTSLFRELESLQAEKDSKELSIDEEEESRSKVADQSGEDRLMFSILLSDGPVPVWDLEGLLTQMAKQPPRQNSGTTMITAALNNSTNHSSTHETTLADILRREIDEALTYTNHKSSSSTIEEPSAAYLIGISEPTYPLILALRRATWWIGQGYESHHFAGIKEMVNLANQIKSDKELKWINWIRNKNSVDGIIKNNGQLWKSFNPKSDTSKKIWRRV---
191547	GC_00002950		PST_T034a	14499	51	77	3	0	0.972812918959572	0.800250062294252	0.878134174847571									14499	Chr_1	-----------------------------------------------------------------------------------------------------------------------------------------------------------------------MISFSFQKWTLPRSDSQAPESLQQQQQETRPIGKNKKGREEGGPGIYVTPNRILHPYWLSKKIGMSVWLICHQDILNHRKKLRTLYRYTHEPKFSPHLSDQISSQLVRRIAQECVVLKETLGVPSSVISSLDDLVLKTRSGKIARIPADYPTTSSRSVLLTYLKTLINIKPSKNDDDNQDIKNQADPDPSANLGAILVKSTSLFRELESLQVEKDFKELSI-EEAESRSNVADQSREDRLMFSILLSDGPVPVWNLEGLLTQMAKQPPRQNSGTTMITAALNNSTNPPSTNETTLANILRREIDEALTYTDHKSSSSTIEESSAAYLIGISEPTYPLILALRRATWWIGQGYEPHHFAGIKEMVNLANQIKNDKELKWINWIRNKNSVDGIIKNNGQLWRSFDSKSDSSRKIWRRV---
191548	GC_00002950		PST_T034a	14500	51	77	3	0	0.972812918959572	0.800250062294252	0.878134174847571									14500	Chr_1	-------------------MNQQLGKQLTRPRGAIERPERRILESARIPVRLPPPTRLKSISVSPLIDQESPLSLPESEYNRIRWLNRFTPHWNEPKHERLARFKLRAQKMRTRRAHT--------------------EKIFNSFQRLDGFTGTVLPS-------DLMISFSFQKWTLPRSDSQAPESLQQQQQETRPIGKNKKGREEGGPGIYVTPNRILHPYWLSKKIGMSVWLICHQDILNHRKKLRTLYRYTHEPKFSPHLSDQISSQLVRRIAQECVVLKETLGVPSSVISSLDDLVLKTRSGKIARIPADYPTTSSRSVLLTYLKTLINIKPSKNDDDNQDIKNQADPDPSANLGAILVKSTSLFRELESLQVEKDFKELSI-EEAESRSNVADQSREDRLMFSILLSDGPVPVWNLEGLLTQMAKQPPRQNSGTTMITAALNNSTNPPSTNETTLANILRREIDEALTYTDHKSSSSTIEESSAAYLIGISEPTYPLILALRRATWWIGQGYEPHHFAGIKEMVNLANQIKNDKELKWINWIRNKNSVDGIIKNNGQLWRSFDSKSDSSRKIWRRV---
191549	GC_00002950		PST_T034b	199	51	77	3	0	0.972812918959572	0.800250062294252	0.878134174847571									199	Chr_3	-----------------------------------------------------------------------------------------------------------------------------------------------------------------------MISFSFQKWTLPRSDSQAPESLQQQQQETRPIGKNKKGREEGGPGIYVTPNRILHPYWLSKKIGMSVWLICHQDILNHRKKLRTLYRYTHEPKFSPHLSDQISSQLVRRIAQECVVLKETLGVPSSVISSLDDLVLKTRSGKIARIPDDYPTTSSRSVLLTYLKTLIDVLPSQNDDDNQDIKNQADPDPSANLGAILVKSTSLFRELESLQAEKDSKELSIDEEEESRSKVADQSGEDRLMFSILLSDGPVPVWDLEGLLTQMAKQPPRQNSGTTMITAALNNSTNHSSTHETTLADILRREIDEALTYTNHKSSSSTIEEPSAAYLIGISEPTYPLILALRRATWWIGQGYESHHFAGIKEMVNLANQIKSDKELKWINWIRNKNSVDGIIKNNGQLWKSFNPKSDTSKKIWRRV---
191550	GC_00002950		PST_T034b	200	51	77	3	0	0.972812918959572	0.800250062294252	0.878134174847571									200	Chr_3	-------------------MNQQLGKQLTRPRGAIERPERRILESARIPVRLPPPTRLKSISVSPLIDQESPLSLPESEYNRIRWLNRFTPHWNEPKHERLARFKLRAQKMRTRRAHT--------------------EKIFNSFQRLDGFTGTVLPS-------DLMISFSFQKWTLPRSDSQAPESLQQQQQETRPIGKNKKGREEGGPGIYVTPNRILHPYWLSKKIGMSVWLICHQDILNHRKKLRTLYRYTHEPKFSPHLSDQISSQLVRRIAQECVVLKETLGVPSSVISSLDDLVLKTRSGKIARIPDDYPTTSSRSVLLTYLKTLIDVLPSQNDDDNQDIKNQADPDPSANLGAILVKSTSLFRELESLQAEKDSKELSIDEEEESRSKVADQSGEDRLMFSILLSDGPVPVWDLEGLLTQMAKQPPRQNSGTTMITAALNNSTNHSSTHETTLADILRREIDEALTYTNHKSSSSTIEEPSAAYLIGISEPTYPLILALRRATWWIGQGYESHHFAGIKEMVNLANQIKSDKELKWINWIRNKNSVDGIIKNNGQLWKSFNPKSDTSKKIWRRV---
191551	GC_00002950		PST_W011a	7630	51	77	3	0	0.972812918959572	0.800250062294252	0.878134174847571									7630	Chr_3	-------------------MNQQLGKQLTRPRGAIERPERRILESARIPVRLPPPTRLKSISVSPLIDQESPLSLPESEYNRIRWLNRFTPHWNEPKHERLARFKLRAQKMRTRRAHT--------------------EKIFNSFQRLDGFTGTVLPS-------DLMISFSFQKWTLPRSDSQAPESLQQQQQETRPIGKNKKGREEGGPGIYVTPNRILHPYWLSKKIGMSVWLICHQDILNHRKKLRTLYRYTHEPKFSPHLSDQISSQLVRRIAQECVVLKETLGVPSSVISSLDDLVLKTRSGKIARIPADYPTTSSRSVLLTYLKTLINIKPSKNDDDNQDIKNQADPDPSANLGAILVKSTSLFRELESLQVEKDFKELSI-EEAESRSNVADQSREDRLMFSILLSDGPVPVWNLEGLLTQMAKQPPRQNSGTTMITAALNNSTNPPSTNETTLANILRREIDEALTYTDHKSSSSTIEESSAAYLIGISEPTYPLILALRRATWWIGQGYEPHHFAGIKEMVNLANQIKNDKELKWINWIRNKNSVDGIIKNNGQLWKSFNPKSDTSKKIWRRV---
191552	GC_00002950		PST_W011b	1006	51	77	3	0	0.972812918959572	0.800250062294252	0.878134174847571									1006	Chr_1	-----------------------------------------------------------------------------------------------------------------------------------------------------------------------MISFSFQKWTLPRSDSQAPESLQQQQQETRPIGKNKKGREEGGPGIYVTPNRILHPYWLSKKIGMSVWLICHQDILNHRKKLRTLYRYTHEPKFSPHLSDQISSQLVRRIAQECVVLKETLGVPSSVISSLDDLVLKTRSGKIARIPDDYPTTSSRSVLLTYLKTLIDVLPSQNDDDNQDIKNQADPDPSANLGAILVKSTSLFRELESLQAEKDSKELSIDEEEESRSKVADQSGEDRLMFSILLSDGPVPVWDLEGLLTQMAKQPPRQNSGTTMITAALNNSTNHSSTHETTLADILRREIDEALTYTNHKSSSSTIEEPSAAYLIGISEPTYPLILALRRATWWIGQGYESHHFAGIKEMVNLANQIKSDKELKWINWIRNKNSVDGIIKNNGQLWKSFNPKSDTSKKIWRRV---
191553	GC_00002950		PST_W011b	1007	51	77	3	0	0.972812918959572	0.800250062294252	0.878134174847571									1007	Chr_1	-------------------MNQQLGKQLTRPRGAIERPERRILESARIPVRLPPPTRLKSISVSPLIDQESPLSLPESEYNRIRWLNRFTPHWNEPKHERLARFKLRAQKMRTRRAHT--------------------EKIFNSFQRLDGFTGTVLPS-------DLMISFSFQKWTLPRSDSQAPESLQQQQQETRPIGKNKKGREEGGPGIYVTPNRILHPYWLSKKIGMSVWLICHQDILNHRKKLRTLYRYTHEPKFSPHLSDQISSQLVRRIAQECVVLKETLGVPSSVISSLDDLVLKTRSGKIARIPDDYPTTSSRSVLLTYLKTLIDVLPSQNDDDNQDIKNQADPDPSANLGAILVKSTSLFRELESLQAEKDSKELSIDEEEESRSKVADQSGEDRLMFSILLSDGPVPVWDLEGLLTQMAKQPPRQNSGTTMITAALNNSTNHSSTHETTLADILRREIDEALTYTNHKSSSSTIEEPSAAYLIGISEPTYPLILALRRATWWIGQGYESHHFAGIKEMVNLANQIKSDKELKWINWIRNKNSVDGIIKNNGQLWKSFNPKSDTSKKIWRRV---
191554	GC_00002950		PST_W025a	208	51	77	3	0	0.972812918959572	0.800250062294252	0.878134174847571									208	Chr_3	-----------------------------------------------------------------------------------------------------------------------------------------------------------------------MISFSFQKWTLPRSDSQAPESLQQQQQETRPIGKNKKGREEGGPGIYVTPNRILHPYWLSKKIGMSVWLICHQDILNHRKKLRTLYRYTHEPKFSPHLSDQISSQLVRRIAQECVVLKETLGVPSSVISSLDDLVLKTRSGKIARIPDDYPTTSSRSVLLTYLKTLIDVLPSQNDDDNQDIKNQADPDPSANLGAILVKSTSLFRELESLQAEKDSKELSIDEEEESRSKVADQSGEDRLMFSILLSDGPVPVWDLEGLLTQMAKQPPRQNSGTTMITAALNNSTNHSSTHETTLADILRREIDEALTYTNHKSSSSTIEEPSAAYLIGISEPTYPLILALRRATWWIGQGYESHHFAGIKEMVNLANQIKSDKELKWINWIRNKNSVDGIIKNNGQLWKSFNPKSDTSKKIWRRV---
191555	GC_00002950		PST_W025a	209	51	77	3	0	0.972812918959572	0.800250062294252	0.878134174847571									209	Chr_3	-------------------MNQQLGKQLTRPRGAIERPERRILESARIPVRLPPPTRLKSISVSPLIDQESPLSLPESEYNRIRWLNRFTPHWNEPKHERLARFKLRAQKMRTRRAHT--------------------EKIFNSFQRLDGFTGTVLPS-------DLMISFSFQKWTLPRSDSQAPESLQQQQQETRPIGKNKKGREEGGPGIYVTPNRILHPYWLSKKIGMSVWLICHQDILNHRKKLRTLYRYTHEPKFSPHLSDQISSQLVRRIAQECVVLKETLGVPSSVISSLDDLVLKTRSGKIARIPDDYPTTSSRSVLLTYLKTLIDVLPSQNDDDNQDIKNQADPDPSANLGAILVKSTSLFRELESLQAEKDSKELSIDEEEESRSKVADQSGEDRLMFSILLSDGPVPVWDLEGLLTQMAKQPPRQNSGTTMITAALNNSTNHSSTHETTLADILRREIDEALTYTNHKSSSSTIEEPSAAYLIGISEPTYPLILALRRATWWIGQGYESHHFAGIKEMVNLANQIKSDKELKWINWIRNKNSVDGIIKNNGQLWKSFNPKSDTSKKIWRRV---
191556	GC_00002950		PST_W025b	5348	51	77	3	0	0.972812918959572	0.800250062294252	0.878134174847571									5348	Chr_1	-------------------MNQQLGKQLTRPRGAIERPERRILESARIPVRLPPPTRLKSISVSPLIDQESPLSLPESEYNRIRWLNRFTPHWNEPKHERLARFKLRAQKMRTRRAHT--------------------EKIFNSFQRLDGFTGTVLPS-------DLMISFSFQKWTLPRSDSQAPESLQQQQQETRPIGKNKKGREEGGPGIYVTPNRILHPYWLSKKIGMSVWLICHQDILNHRKKLRTLYRYTHEPKFSPHLSDQISSQLVRRIAQECVVLKETLGVPSSVISSLDDLVLKTRSGKIARIPADYPTTSSRSVLLTYLKTLINIKPSKNDDDNQDIKNQADPDPSANLGAILVKSTSLFRELESLQVEKDFKELSI-EEAESRSNVADQSREDRLMFSILLSDGPVPVWNLEGLLTQMAKQPPRQNSGTTMITAALNNSTNPPSTNETTLANILRREIDEALTYTDHKSSSSTIEESSAAYLIGISEPTYPLILALRRATWWIGQGYEPHHFAGIKEMVNLANQIKNDKELKWINWIRNKNSVDGIIKNNGQLWKSFNPKSDTSKKIWRRIYIS
191557	GC_00002950		PST_W029a	196	51	77	3	0	0.972812918959572	0.800250062294252	0.878134174847571									196	Chr_3	-------------------MNQQLGKQLTRPRGAIERPERRILESARIPVRLPPPTRLKSISVSPLIDQESPLSLPESEYNRIRWLNRFTPHWNEPKHERLARFKLRAQKMRTRRAHLRLKKYSTHSNVLMDSRGQYYHQVRKIFLEIDSSHHTHRLTTCKKNRQDLMISFSFQKWTLPRSDSQAPESLQQQQQETRPIGKNKKGREEGGPGIYVTPNRILHPYWLSKKIGMSVWLICHQDILNHRKKLRTLYRYTHEPKFSPHLSDQISSQLVRRIAQECVVLKETLGVPSSVISSLDDLVLKTRSGKIARIPDDYPTTSSRSVLLTYLKTLIDVLPSQNDDDNQDIKNQADPDPSANLGAILVKSTSLFRELESLQAEKDSKELSIDEEEESRSKVADQSGEDRLMFSILLSDGPVPVWDLEGLLTQMAKQPPRQNSGTTMITAALNNSTNHSSTHETTLADILRREIDEALTYTNHKSSSSTIEEPSAAYLIGISEPTYPLILALRRATWWIGQGYESHHFAGIKEMVNLANQIKSDKELKWINWIRNKNSVDGIIKNNGQLWKSFNPKSDTSKKIWRRV---
191558	GC_00002950		PST_W029a	5825	51	77	3	0	0.972812918959572	0.800250062294252	0.878134174847571									5825	ChrUn	-------------------MNQQLGKQLTRPRGAIERPERRILESARIPVRLPPPTRLKSISVSPLIDQESPLSLPESEYNRIRWLNRFTPHWNEPKHERLARFKLRAQKMRTRRAHT--------------------EKIFNSFQRLDGFTGTVLPS-------DLMISFSFQKWTLPRSDSQAPESLQQQQQETRPIGKNKKGREEGGPGIYVTPNRILHPYWLSKKIGMSVWLICHQDILNHRKKLRTLYRYTHEPKFSPHLSDQISSQLVRRIAQECVVLKETLGVPSSVISSLDDLVLKTRSGKIARIPADYPTTSSRSVLLTYLKTLINIKPSKNDDDNQDIKNQADPDPSANLGAILVKSTSLFRELESLQVEKDFKELSI-EEAESRSNVADQSREDRLMFSILLSDGPVPVWNLEGLLTQMAKQPPRQNSGTTMITAALNNSTNPPSTNETTLANILRREIDEALTYTDHKSSSSTIEESSAAYLIGISEPTYPLILALRRATWWIGQGYEPHHFAGIKEMVNLANQIKNDKELKWINWIRNKNSVDGIIKNNGQLWKSFNPKSDTSKKIWRRIYIS
191559	GC_00002950		PST_W039a	209	51	77	3	0	0.972812918959572	0.800250062294252	0.878134174847571									209	Chr_1	MCPMSCVVVEILGINQIEKMNQQLGKQLTRPRGAIERPERRILESARIPVRLPPPTRLKSISVSPLIDQESPLSLPESEYNRIRWLNRFTPHWNEPKHERLARFKLRAQKMRTRRAHT--------------------EKIFNSFQRLDGFTGTVLPS-------DLMISFSFQKWTLPRSDSQAPESLQQQQQETRPIGKNKKGREEGGPGIYVTPNRILHPYWLSKKIGMSVWLICHQDILNHRKKLRTLYRYTHEPKFSPHLSDQISSQLVRRIAQECVVLKETLGVPSSVISSLDDLVLKTRSGKIARIPDDYPTTSSRSVLLTYLKTLIDVLPSQNDDDNQDIKNQADPDPSANLGAILVKSTSLFRELESLQAEKDSKELSIDEEEESRSKVADQSGEDRLMFSILLSDGPVPVWDLEGLLTQMAKQPPRQNSGTTMITAALNNSTNHSSTHETTLADILRREIDEALTYTNHKSSSSTIEEPSAAYLIGISEPTYPLILALRRATWWIGQGYESHHFAGIKEMVNLANQIKSDKELKWINWIRNKNSVDGIIKNNGQLWKSFNPKSDTSKKIWRRV---
191560	GC_00002950		PST_W039b	12806	51	77	3	0	0.972812918959572	0.800250062294252	0.878134174847571									12806	Chr_1	-------------------MNQQLGKQLTRPRGAIERPERRILESARIPVRLPPPTRLKSISVSPLIDQESPLSLPESEYNRIRWLNRFTPHWNEPKHERLARFKLRAQKMRTRRAHT--------------------EKIFNSFQRLDGFTGTVLPS-------DLMISFSFQKWTLPRSDSQAPESLQQQQQETRPIGKNKKGREEGGPGIYVTPNRILHPYWLSKKIGMSVWLICHQDILNHRKKLRTLYRYTHEPKFSPHLSDQISSQLVRRIAQECVVLKETLGVPSSVISSLDDLVLKTRSGKIARIPADYPTTSSRSVLLTYLKTLINIKPSKNDDDNQDIKNQADPDPSANLGAILVKSTSLFRELESLQVEKDFKELSI-EEAESRSNVADQSREDRLMFSILLSDGPVPVWNLEGLLTQMAKQPPRQNSGTTMITAALNNSTNPPSTNETTLANILRREIDEALTYTDHKSSSSTIEESSAAYLIGISEPTYPLILALRRATWWIGQGYEPHHFAGIKEMVNLANQIKNDKELKWINWIRNKNSVDGIIKNNGQLWKSFNPKSDTSKKIWRRV---
191561	GC_00002950		PST_W048a	3249	51	77	3	0	0.972812918959572	0.800250062294252	0.878134174847571									3249	Chr_3	-----------------------------------------------------------------------------------------------------------------------------------------------------------------------MISFSFQKWTLPRSDSQAPESLQQQQQETRPIGKNKKGREEGGPGIYVTPNRILHPYWLSKKIGMSVWLICHQDILNHRKKLRTLYRYTHEPKFSPHLSDQISSQLVRRIAQECVVLKETLGVPSSVISSLDDLVLKTRSGKIARIPDDYPTTSSRSVLLTYLKTLIDVLPSQNDDDNQDIKNQADPDPSANLGAILVKSTSLFRELESLQAEKDSKELSIDEEEESRSKVADQSGEDRLMFSILLSDGPVPVWDLEGLLTQMAKQPPRQNSGTTMITAALNNSTNHSSTHETTLADILRREIDEALTYTNHKSSSSTIEEPSAAYLIGISEPTYPLILALRRATWWIGQGYESHHFAGIKEMVNLANQIKSDKELKWINWIRNKNSVDGIIKNNGQLWKSFNPKSDTSKKIWRRV---
191562	GC_00002950		PST_W048a	3250	51	77	3	0	0.972812918959572	0.800250062294252	0.878134174847571									3250	Chr_3	-------------------MNQQLGKQLTRPRGAIERPERRILESARIPVRLPPPTRLKSISVSPLIDQESPLSLPESEYNRIRWLNRFTPHWNEPKHERLARFKLRAQKMRTRRAHT--------------------EKIFNSFQRLDGFTGTVLPS-------DLMISFSFQKWTLPRSDSQAPESLQQQQQETRPIGKNKKGREEGGPGIYVTPNRILHPYWLSKKIGMSVWLICHQDILNHRKKLRTLYRYTHEPKFSPHLSDQISSQLVRRIAQECVVLKETLGVPSSVISSLDDLVLKTRSGKIARIPDDYPTTSSRSVLLTYLKTLIDVLPSQNDDDNQDIKNQADPDPSANLGAILVKSTSLFRELESLQAEKDSKELSIDEEEESRSKVADQSGEDRLMFSILLSDGPVPVWDLEGLLTQMAKQPPRQNSGTTMITAALNNSTNHSSTHETTLADILRREIDEALTYTNHKSSSSTIEEPSAAYLIGISEPTYPLILALRRATWWIGQGYESHHFAGIKEMVNLANQIKSDKELKWINWIRNKNSVDGIIKNNGQLWKSFNPKSDTSKKIWRRV---
191563	GC_00002950		PST_W048b	13849	51	77	3	0	0.972812918959572	0.800250062294252	0.878134174847571									13849	Chr_1	-------------------MNQQLGKQLTRPRGAIERPERRILESARIPVRLPPPTRLKSISVSPLIDQESPLSLPESEYNRIRWLNRFTPHWNEPKHERLARFKLRAQKMRTRRAHT--------------------EKIFNSFQRLDGFTGTVLPS-------DLMISFSFQKWTLPRSDSQAPESLQQQQQETRPIGKNKKGREEGGPGIYVTPNRILHPYWLSKKIGMSVWLICHQDILNHRKKLRTLYRYTHEPKFSPHLSDQISSQLVRRIAQECVVLKETLGVPSSVISSLDDLVLKTRSGKIARIPADYPTTSSRSVLLTYLKTLINIKPSKNDDDNQDIKNQADPDPSANLGAILVKSTSLFRELESLQVEKDFKELSI-EEAESRSNVADQSREDRLMFSILLSDGPVPVWNLEGLLTQMAKQPPRQNSGTTMITAALNNSTNPPSTNETTLANILRREIDEALTYTDHKSSSSTIEESSAAYLIGISEPTYPLILALRRATWWIGQGYEPHHFAGIKEMVNLANQIKNDKELKWINWIRNKNSVDGIIKNNGQLWKSFNPKSDTSKKIWRRIYIS
191564	GC_00002950		PST_W052a	1019	51	77	3	0	0.972812918959572	0.800250062294252	0.878134174847571									1019	Chr_3	MCPMSCVVVEILGINQIEKMNQQLGKQLTRPRGAIERPERRILESARIPVRLPPPTRLKSISVSPLIDQESPLSLPESEYNRIRWLNRFTPHWNEPKHERLARFKLRAQKMRTRRAHT--------------------EKIFNSFQRLDGFTGTVLPS-------DLMISFSFQKWTLPRSDSQAPESLQQQQQETRPIGKNKKGREEGGPGIYVTPNRILHPYWLSKKIGMSVWLICHQDILNHRKKLRTLYRYTHEPKFSPHLSDQISSQLVRRIAQECVVLKETLGVPSSVISSLDDLVLKTRSGKIARIPDDYPTTSSRSVLLTYLKTLIDVLPSQNDDDNQDIKNQADPDPSANLGAILVKSTSLFRELESLQAEKDSKELSIDEEEESRSKVADQSGEDRLMFSILLSDGPVPVWDLEGLLTQMAKQPPRQNSGTTMITAALNNSTNHSSTHETTLADILRREIDEALTYTNHKSSSSTIEEPSAAYLIGISEPTYPLILALRRATWWIGQGYESHHFAGIKEMVNLANQIKSDKELKWINWIRNKNSVDGIIKNNGQLWKSFNPKSDTSKKIWRRV---
191565	GC_00002950		PST_W052a	4422	51	77	3	0	0.972812918959572	0.800250062294252	0.878134174847571									4422	Chr_3	-------------------MNQQLGKQLTRPRGAIERPERRILESARIPVRLPPPTRLKSISVSPLIDQESPLSLPESEYNRIRWLNRFTPHWNEPKHERLARFKLRAQKMRTRRAHT--------------------EKIFNSFQRLDGFTGTVLPS-------DLMISFSFQKWTLPRSDSQAPESLQQQQQETRPIGKNKKGREEGGPGIYVTPNRILHPYWLSKKIGMSVWLICHQDILNHRKKLRTLYRYTHEPKFSPHLSDQISSQLVRRIAQECVVLKETLGVPSSVISSLDDLVLKTRSGKIARIPADYPTTSSRSVLLTYLKTLINIKPSKNDDDNQDIKNQADPDPSANLGAILVKSTSLFRELESLQVEKDFKELSI-EEAESRSNVADQSREDRLMFSILLSDGPVPVWNLEGLLTQMAKQPPRQNSGTTMITAALNNSTNPPSTNETTLANILRREIDEALTYTDHKSSSSTIEESSAAYLIGISEPTYPLILALRRATWWIGQGYEPHHFAGIKEMVNLANQIKNDKELKWINWIRNKNSVDGIIKNNGQLWKSFNPKSDTSKKIWRRIYIS
191566	GC_00002950		PST_W053a	209	51	77	3	0	0.972812918959572	0.800250062294252	0.878134174847571									209	Chr_3	-----------------------------------------------------------------------------------------------------------------------------------------------------------------------MISFSFQKWTLPRSDSQAPESLQQQQQETRPIGKNKKGREEGGPGIYVTPNRILHPYWLSKKIGMSVWLICHQDILNHRKKLRTLYRYTHEPKFSPHLSDQISSQLVRRIAQECVVLKETLGVPSSVISSLDDLVLKTRSGKIARIPDDYPTTSSRSVLLTYLKTLIDVLPSQNDDDNQDIKNQADPDPSANLGAILVKSTSLFRELESLQAEKDSKELSIDEEEESRSKVADQSGEDRLMFSILLSDGPVPVWDLEGLLTQMAKQPPRQNSGTTMITAALNNSTNHSSTHETTLADILRREIDEALTYTNHKSSSSTIEEPSAAYLIGISEPTYPLILALRRATWWIGQGYESHHFAGIKEMVNLANQIKSDKELKWINWIRNKNSVDGIIKNNGQLWKSFNPKSDTSKKIWRRV---
191567	GC_00002950		PST_W053a	210	51	77	3	0	0.972812918959572	0.800250062294252	0.878134174847571									210	Chr_3	-------------------MNQQLGKQLTRPRGAIERPERRILESARIPVRLPPPTRLKSISVSPLIDQESPLSLPESEYNRIRWLNRFTPHWNEPKHERLARFKLRAQKMRTRRAHT--------------------EKIFNSFQRLDGFTGTVLPS-------DLMISFSFQKWTLPRSDSQAPESLQQQQQETRPIGKNKKGREEGGPGIYVTPNRILHPYWLSKKIGMSVWLICHQDILNHRKKLRTLYRYTHEPKFSPHLSDQISSQLVRRIAQECVVLKETLGVPSSVISSLDDLVLKTRSGKIARIPDDYPTTSSRSVLLTYLKTLIDVLPSQNDDDNQDIKNQADPDPSANLGAILVKSTSLFRELESLQAEKDSKELSIDEEEESRSKVADQSGEDRLMFSILLSDGPVPVWDLEGLLTQMAKQPPRQNSGTTMITAALNNSTNHSSTHETTLADILRREIDEALTYTNHKSSSSTIEEPSAAYLIGISEPTYPLILALRRATWWIGQGYESHHFAGIKEMVNLANQIKSDKELKWINWIRNKNSVDGIIKNNGQLWKSFNPKSDTSKKIWRRV---
191568	GC_00002950		PST_W053b	12453	51	77	3	0	0.972812918959572	0.800250062294252	0.878134174847571									12453	Chr_1	-------------------MNQQLGKQLTRPRGAIERPERRILESARIPVRLPPPTRLKSISVSPLIDQESPLSLPESEYNRIRWLNRFTPHWNEPKHERLARFKLRAQKMRTRRAHT--------------------EKIFNSFQRLDGFTGTVLPS-------DLMISFSFQKWTLPRSDSQAPESLQQQQQETRPIGKNKKGREEGGPGIYVTPNRILHPYWLSKKIGMSVWLICHQDILNHRKKLRTLYRYTHEPKFSPHLSDQISSQLVRRIAQECVVLKETLGVPSSVISSLDDLVLKTRSGKIARIPADYPTTSSRSVLLTYLKTLINIKPSKNDDDNQDIKNQADPDPSANLGAILVKSTSLFRELESLQVEKDFKELSI-EEAESRSNVADQSREDRLMFSILLSDGPVPVWNLEGLLTQMAKQPPRQNSGTTMITAALNNSTNPPSTNETTLANILRREIDEALTYTDHKSSSSTIEESSAAYLIGISEPTYPLILALRRATWWIGQGYEPHHFAGIKEMVNLANQIKNDKELKWINWIRNKNSVDGIIKNNGQLWKSFNPKSDTSKKIWRRIYIS
191569	GC_00002950		PST_W054a	1056	51	77	3	0	0.972812918959572	0.800250062294252	0.878134174847571									1056	Chr_1	-----------------------------------------------------------------------------------------------------------------------------------------------------------------------MISFSFQKWTLPRSDSQAPESLQQQQQETRPIGKNKKGREEGGPGIYVTPNRILHPYWLSKKIGMSVWLICHQDILNHRKKLRTLYRYTHEPKFSPHLSDQISSQLVRRIAQECVVLKETLGVPSSVISSLDDLVLKTRSGKIARIPDDYPTTSSRSVLLTYLKTLIDVLPSQNDDDNQDIKNQADPDPSANLGAILVKSTSLFRELESLQAEKDSKELSIDEEEESRSKVADQSGEDRLMFSILLSDGPVPVWDLEGLLTQMAKQPPRQNSGTTMITAALNNSTNHSSTHETTLADILRREIDEALTYTNHKSSSSTIEEPSAAYLIGISEPTYPLILALRRATWWIGQGYESHHFAGIKEMVNLANQIKSDKELKWINWIRNKNSVDGIIKNNGQLWKSFNPKSDTSKKIWRRV---
191570	GC_00002950		PST_W054a	1057	51	77	3	0	0.972812918959572	0.800250062294252	0.878134174847571									1057	Chr_1	-------------------MNQQLGKQLTRPRGAIERPERRILESARIPVRLPPPTRLKSISVSPLIDQESPLSLPESEYNRIRWLNRFTPHWNEPKHERLARFKLRAQKMRTRRAHT--------------------EKIFNSFQRLDGFTGTVLPS-------DLMISFSFQKWTLPRSDSQAPESLQQQQQETRPIGKNKKGREEGGPGIYVTPNRILHPYWLSKKIGMSVWLICHQDILNHRKKLRTLYRYTHEPKFSPHLSDQISSQLVRRIAQECVVLKETLGVPSSVISSLDDLVLKTRSGKIARIPDDYPTTSSRSVLLTYLKTLIDVLPSQNDDDNQDIKNQADPDPSANLGAILVKSTSLFRELESLQAEKDSKELSIDEEEESRSKVADQSGEDRLMFSILLSDGPVPVWDLEGLLTQMAKQPPRQNSGTTMITAALNNSTNHSSTHETTLADILRREIDEALTYTNHKSSSSTIEEPSAAYLIGISEPTYPLILALRRATWWIGQGYESHHFAGIKEMVNLANQIKSDKELKWINWIRNKNSVDGIIKNNGQLWKSFNPKSDTSKKIWRRV---
191571	GC_00002950		PST_W054b	202	51	77	3	0	0.972812918959572	0.800250062294252	0.878134174847571									202	Chr_1	-------------------MNQQLGKQLTRPRGAIERPERRILESARIPVRLPPPTRLKSISVSPLIDQESPLSLPESEYNRIRWLNRFTPHWNEPKHERLARFKLRAQKMRTRRAHT--------------------EKIFNSFQRLDGFTGTVLPS-------DLMISFSFQKWTLPRSDSQAPESLQQQQQETRPIGKNKKGREEGGPGIYVTPNRILHPYWLSKKIGMSVWLICHQDILNHRKKLRTLYRYTHEPKFSPHLSDQISSQLVRRIAQECVVLKETLGVPSSVISSLDDLVLKTRSGKIARIPADYPTTSSRSVLLTYLKTLINIKPSKNDDDNQDIKNQADPDPSANLGAILVKSTSLFRELESLQVEKDFKELSI-EEAESRSNVADQSREDRLMFSILLSDGPVPVWNLEGLLTQMAKQPPRQNSGTTMITAALNNSTNPPSTNETTLANILRREIDEALTYTDHKSSSSTIEESSAAYLIGISEPTYPLILALRRATWWIGQGYEPHHFAGIKEMVNLANQIKNDKELKWINWIRNKNSVDGIIKNNGQLWKSFNPKSDTSKKIWRRV---
191572	GC_00002950		PST_W057a	1059	51	77	3	0	0.972812918959572	0.800250062294252	0.878134174847571									1059	Chr_3	MCPMSCVVVEILGINQIEKMNQQLGKQLTRPRGAIERPERRILESARIPVRLPPPTRLKSISVSPLIDQESPLSLPESEYNRIRWLNRFTPHWNEPKHERLARFKLRAQKMRTRRAHT--------------------EKIFNSFQRLDGFTGTVLPS-------DLMISFSFQKWTLPRSDSQAPESLQQQQQETRPIGKNKKGREEGGPGIYVTPNRILHPYWLSKKIGMSVWLICHQDILNHRKKLRTLYRYTHEPKFSPHLSDQISSQLVRRIAQECVVLKETLGVPSSVISSLDDLVLKTRSGKIARIPDDYPTTSSRSVLLTYLKTLIDVLPSQNDDDNQDIKNQADPDPSANLGAILVKSTSLFRELESLQAEKDSKELSIDEEEESRSKVADQSGEDRLMFSILLSDGPVPVWDLEGLLTQMAKQPPRQNSGTTMITAALNNSTNHSSTHETTLADILRREIDEALTYTNHKSSSSTIEEPSAAYLIGISEPTYPLILALRRATWWIGQGYESHHFAGIKEMVNLANQIKSDKELKWINWIRNKNSVDGIIKNNGQLWKSFNPKSDTSKKIWRRV---
191573	GC_00002950		PST_W057b	15100	51	77	3	0	0.972812918959572	0.800250062294252	0.878134174847571									15100	Chr_1	-------------------MNQQLGKQLTRPRGAIERPERRILESARIPVRLPPPTRLKSISVSPLIDQESPLSLPESEYNRIRWLNRFTPHWNEPKHERLARFKLRAQKMRTRRAHT--------------------EKIFNSFQRLDGFTGTVLPS-------DLMISFSFQKWTLPRSDSQAPESLQQQQQETRPIGKNKKGREEGGPGIYVTPNRILHPYWLSKKIGMSVWLICHQDILNHRKKLRTLYRYTHEPKFSPHLSDQISSQLVRRIAQECVVLKETLGVPSSVISSLDDLVLKTRSGKIARIPADYPTTSSRSVLLTYLKTLINIKPSKNDDDNQDIKNQADPDPSANLGAILVKSTSLFRELESLQVEKDFKELSI-EEAESRSNVADQSREDRLMFSILLSDGPVPVWNLEGLLTQMAKQPPRQNSGTTMITAALNNSTNPPSTNETTLANILRREIDEALTYTDHKSSSSTIEESSAAYLIGISEPTYPLILALRRATWWIGQGYEPHHFAGIKEMVNLANQIKNDKELKWINWIRNKNSVDGIIKNNGQLWKSFNPKSDTSKKIWRRIYIS
191574	GC_00002950		PST_W088a	1036	51	77	3	0	0.972812918959572	0.800250062294252	0.878134174847571									1036	Chr_3	-----------------------------------------------------------------------------------------------------------------------------------------------------------------------MISFSFQKWTLPRSDSQAPESLQQQQQETRPIGKNKKGREEGGPGIYVTPNRILHPYWLSKKIGMSVWLICHQDILNHRKKLRTLYRYTHEPKFSPHLSDQISSQLVRRIAQECVVLKETLGVPSSVISSLDDLVLKTRSGKIARIPDDYPTTSSRSVLLTYLKTLIDVLPSQNDDDNQDIKNQADPDPSANLGAILVKSTSLFRELESLQAEKDSKELSIDEEEESRSKVADQSGEDRLMFSILLSDGPVPVWDLEGLLTQMAKQPPRQNSGTTMITAALNNSTNHSSTHETTLADILRREIDEALTYTNHKSSSSTIEEPSAAYLIGISEPTYPLILALRRATWWIGQGYESHHFAGIKEMVNLANQIKSDKELKWINWIRNKNSVDGIIKNNGQLWKSFNPKSDTSKKIWRRV---
191575	GC_00002950		PST_W088a	1037	51	77	3	0	0.972812918959572	0.800250062294252	0.878134174847571									1037	Chr_3	-------------------MNQQLGKQLTRPRGAIERPERRILESARIPVRLPPPTRLKSISVSPLIDQESPLSLPESEYNRIRWLNRFTPHWNEPKHERLARFKLRAQKMRTRRAHT--------------------EKIFNSFQRLDGFTGTVLPS-------DLMISFSFQKWTLPRSDSQAPESLQQQQQETRPIGKNKKGREEGGPGIYVTPNRILHPYWLSKKIGMSVWLICHQDILNHRKKLRTLYRYTHEPKFSPHLSDQISSQLVRRIAQECVVLKETLGVPSSVISSLDDLVLKTRSGKIARIPDDYPTTSSRSVLLTYLKTLIDVLPSQNDDDNQDIKNQADPDPSANLGAILVKSTSLFRELESLQAEKDSKELSIDEEEESRSKVADQSGEDRLMFSILLSDGPVPVWDLEGLLTQMAKQPPRQNSGTTMITAALNNSTNHSSTHETTLADILRREIDEALTYTNHKSSSSTIEEPSAAYLIGISEPTYPLILALRRATWWIGQGYESHHFAGIKEMVNLANQIKSDKELKWINWIRNKNSVDGIIKNNGQLWKSFNPKSDTSKKIWRRV---
191576	GC_00002950		PST_W088b	13696	51	77	3	0	0.972812918959572	0.800250062294252	0.878134174847571									13696	Chr_1	-------------------MNQQLGKQLTRPRGAIERPERRILESARIPVRLPPPTRLKSISVSPLIDQESPLSLPESEYNRIRWLNRFTPHWNEPKHERLARFKLRAQKMRTRRAHT--------------------EKIFNSFQRLDGFTGTVLPS-------DLMISFSFQKWTLPRSDSQAPESLQQQQQETRPIGKNKKGREEGGPGIYVTPNRILHPYWLSKKIGMSVWLICHQDILNHRKKLRTLYRYTHEPKFSPHLSDQISSQLVRRIAQECVVLKETLGVPSSVISSLDDLVLKTRSGKIARIPADYPTTSSRSVLLTYLKTLINIKPSKNDDDNQDIKNQADPDPSANLGAILVKSTSLFRELESLQVEKDFKELSI-EEAESRSNVADQSREDRLMFSILLSDGPVPVWNLEGLLTQMAKQPPRQNSGTTMITAALNNSTNPPSTNETTLANILRREIDEALTYTDHKSSSSTIEESSAAYLIGISEPTYPLILALRRATWWIGQGYEPHHFAGIKEMVNLANQIKNDKELKWINWIRNKNSVDGIIKNNGQLWKSFNPKSDTSKKIWRRIYIS
191577	GC_00002950		PST_Yr1646a	207	51	77	3	0	0.972812918959572	0.800250062294252	0.878134174847571									207	Chr_3	-----------------------------------------------------------------------------------------------------------------------------------------------------------------------MISFSFQKWTLPRSDSQAPESLQQQQQETRPIGKNKKGREEGGPGIYVTPNRILHPYWLSKKIGMSVWLICHQDILNHRKKLRTLYRYTHEPKFSPHLSDQISSQLVRRIAQECVVLKETLGVPSSVISSLDDLVLKTRSGKIARIPDDYPTTSSRSVLLTYLKTLIDVLPSQNDDDNQDIKNQADPDPSANLGAILVKSTSLFRELESLQAEKDSKELSIDEEEESRSKVADQSGEDRLMFSILLSDGPVPVWDLEGLLTQMAKQPPRQNSGTTMITAALNNSTNHSSTHETTLADILRREIDEALTYTNHKSSSSTIEEPSAAYLIGISEPTYPLILALRRATWWIGQGYESHHFAGIKEMVNLANQIKSDKELKWINWIRNKNSVDGIIKNNGQLWKSFNPKSDTSKKIWRRV---
191578	GC_00002950		PST_Yr1646a	208	51	77	3	0	0.972812918959572	0.800250062294252	0.878134174847571									208	Chr_3	-------------------MNQQLGKQLTRPRGAIERPERRILESARIPVRLPPPTRLKSISVSPLIDQESPLSLPESEYNRIRWLNRFTPHWNEPKHERLARFKLRAQKMRTRRAHT--------------------EKIFNSFQRLDGFTGTVLPS-------DLMISFSFQKWTLPRSDSQAPESLQQQQQETRPIGKNKKGREEGGPGIYVTPNRILHPYWLSKKIGMSVWLICHQDILNHRKKLRTLYRYTHEPKFSPHLSDQISSQLVRRIAQECVVLKETLGVPSSVISSLDDLVLKTRSGKIARIPDDYPTTSSRSVLLTYLKTLIDVLPSQNDDDNQDIKNQADPDPSANLGAILVKSTSLFRELESLQAEKDSKELSIDEEEESRSKVADQSGEDRLMFSILLSDGPVPVWDLEGLLTQMAKQPPRQNSGTTMITAALNNSTNHSSTHETTLADILRREIDEALTYTNHKSSSSTIEEPSAAYLIGISEPTYPLILALRRATWWIGQGYESHHFAGIKEMVNLANQIKSDKELKWINWIRNKNSVDGIIKNNGQLWKSFNPKSDTSKKIWRRV---
191579	GC_00002950		PST_Yr1646b	15161	51	77	3	0	0.972812918959572	0.800250062294252	0.878134174847571									15161	Chr_1	-------------------MNQQLGKQLTRPRGAIERPERRILESARIPVRLPPPTRLKSISVSPLIDQESPLSLPESEYNRIRWLNRFTPHWNEPKHERLARFKLRAQKMRTRRAHT--------------------EKIFNSFQRLDGFTGTVLPS-------DLMISFSFQKWTLPRSDSQAPESLQQQQQETRPIGKNKKGREEGGPGIYVTPNRILHPYWLSKKIGMSVWLICHQDILNHRKKLRTLYRYTHEPKFSPHLSDQISSQLVRRIAQECVVLKETLGVPSSVISSLDDLVLKTRSGKIARIPADYPTTSSRSVLLTYLKTLINIKPSKNDDDNQDIKNQADPDPSANLGAILVKSTSLFRELESLQVEKDFKELSI-EEAESRSNVADQSREDRLMFSILLSDGPVPVWNLEGLLTQMAKQPPRQNSGTTMITAALNNSTNPPSTNETTLANILRREIDEALTYTDHKSSSSTIEESSAAYLIGISEPTYPLILALRRATWWIGQGYEPHHFAGIKEMVNLANQIKNDKELKWINWIRNKNSVDGIIKNNGQLWKSFNPKSDTSKKIWRRIYIS
191580	GC_00002950		PST_Yr1706a	1047	51	77	3	0	0.972812918959572	0.800250062294252	0.878134174847571									1047	Chr_3	-----------------------------------------------------------------------------------------------------------------------------------------------------------------------MISFSFQKWTLPRSDSQAPESLQQQQQETRPIGKNKKGREEGGPGIYVTPNRILHPYWLSKKIGMSVWLICHQDILNHRKKLRTLYRYTHEPKFSPHLSDQISSQLVRRIAQECVVLKETLGVPSSVISSLDDLVLKTRSGKIARIPDDYPTTSSRSVLLTYLKTLIDVLPSQNDDDNQDIKNQADPDPSANLGAILVKSTSLFRELESLQAEKDSKELSIDEEEESRSKVADQSGEDRLMFSILLSDGPVPVWDLEGLLTQMAKQPPRQNSGTTMITAALNNSTNHSSTHETTLADILRREIDEALTYTNHKSSSSTIEEPSAAYLIGISEPTYPLILALRRATWWIGQGYESHHFAGIKEMVNLANQIKSDKELKWINWIRNKNSVDGIIKNNGQLWKSFNPKSDTSKKIWRRV---
191581	GC_00002950		PST_Yr1706a	3810	51	77	3	0	0.972812918959572	0.800250062294252	0.878134174847571									3810	Chr_3	-------------------MNQQLGKQLTRPRGAIERPERRILESARIPVRLPPPTRLKSISVSPLIDQESPLSLPESEYNRIRWLNRFTPHWNEPKHERLARFKLRAQKMRTRRAHT--------------------EKIFNSFQRLDGFTGTVLPS-------DLMISFSFQKWTLPRSDSQAPESLQQQQQETRPIGKNKKGREEGGPGIYVTPNRILHPYWLSKKIGMSVWLICHQDILNHRKKLRTLYRYTHEPKFSPHLSDQISSQLVRRIAQECVVLKETLGVPSSVISSLDDLVLKTRSGKIARIPADYPTTSSRSVLLTYLKTLINIKPSKNDDDNQDIKNQADPDPSANLGAILVKSTSLFRELESLQVEKDFKELSI-EEAESRSNVADQSREDRLMFSILLSDGPVPVWNLEGLLTQMAKQPPRQNSGTTMITAALNNSTNPPSTNETTLANILRREIDEALTYTDHKSSSSTIEESSAAYLIGISEPTYPLILALRRATWWIGQGYEPHHFAGIKEMVNLANQIKNDKELKWINWIRNKNSVDGIIKNNGQLWKSFNPKSDTSKKIWRRIYIS
191582	GC_00002950		PST_Yr1716a	1054	51	77	3	0	0.972812918959572	0.800250062294252	0.878134174847571									1054	Chr_3	MCPMSCVVVEILGINQIEKMNQQLGKQLTRPRGAIERPERRILESARIPVRLPPPTRLKSISVSPLIDQESPLSLPESEYNRIRWLNRFTPHWNEPKHERLARFKLRAQKMRTRRAHT--------------------EKIFNSFQRLDGFTGTVLPS-------DLMISFSFQKWTLPRSDSQAPESLQQQQQETRPIGKNKKGREEGGPGIYVTPNRILHPYWLSKKIGMSVWLICHQDILNHRKKLRTLYRYTHEPKFSPHLSDQISSQLVRRIAQECVVLKETLGVPSSVISSLDDLVLKTRSGKIARIPDDYPTTSSRSVLLTYLKTLIDVLPSQNDDDNQDIKNQADPDPSANLGAILVKSTSLFRELESLQAEKDSKELSIDEEEESRSKVADQSGEDRLMFSILLSDGPVPVWDLEGLLTQMAKQPPRQNSGTTMITAALNNSTNHSSTHETTLADILRREIDEALTYTNHKSSSSTIEEPSAAYLIGISEPTYPLILALRRATWWIGQGYESHHFAGIKEMVNLANQIKSDKELKWINWIRNKNSVDGIIKNNGQLWKSFNPKSDTSKKIWRRV---
191583	GC_00002950		PST_Yr1716b	14976	51	77	3	0	0.972812918959572	0.800250062294252	0.878134174847571									14976	Chr_1	-------------------MNQQLGKQLTRPRGAIERPERRILESARIPVRLPPPTRLKSISVSPLIDQESPLSLPESEYNRIRWLNRFTPHWNEPKHERLARFKLRAQKMRTRRAHT--------------------EKIFNSFQRLDGFTGTVLPS-------DLMISFSFQKWTLPRSDSQAPESLQQQQQETRPIGKNKKGREEGGPGIYVTPNRILHPYWLSKKIGMSVWLICHQDILNHRKKLRTLYRYTHEPKFSPHLSDQISSQLVRRIAQECVVLKETLGVPSSVISSLDDLVLKTRSGKIARIPADYPTTSSRSVLLTYLKTLINIKPSKNDDDNQDIKNQADPDPSANLGAILVKSTSLFRELESLQVEKDFKELSI-EEAESRSNVADQSREDRLMFSILLSDGPVPVWNLEGLLTQMAKQPPRQNSGTTMITAALNNSTNPPSTNETTLANILRREIDEALTYTDHKSSSSTIEESSAAYLIGISEPTYPLILALRRATWWIGQGYEPHHFAGIKEMVNLANQIKNDKELKWINWIRNKNSVDGIIKNNGQLWKSFNPKSDTSKKIWRRIYIS
191584	GC_00002950		PST_Yr2011a	206	51	77	3	0	0.972812918959572	0.800250062294252	0.878134174847571									206	Chr_3	MCPMSCVVVEILGINQIEKMNQQLGKQLTRPRGAIERPERRILESARIPVRLPPPTRLKSISVSPLIDQESPLSLPESEYNRIRWLNRFTPHWNEPKHERLARFKLRAQKMRTRRAHT--------------------EKIFNSFQRLDGFTGTVLPS-------DLMISFSFQKWTLPRSDSQAPESLQQQQQETRPIGKNKKGREEGGPGIYVTPNRILHPYWLSKKIGMSVWLICHQDILNHRKKLRTLYRYTHEPKFSPHLSDQISSQLVRRIAQECVVLKETLGVPSSVISSLDDLVLKTRSGKIARIPDDYPTTSSRSVLLTYLKTLIDVLPSQNDDDNQDIKNQADPDPSANLGAILVKSTSLFRELESLQAEKDSKELSIDEEEESRSKVADQSGEDRLMFSILLSDGPVPVWDLEGLLTQMAKQPPRQNSGTTMITAALNNSTNHSSTHETTLADILRREIDEALTYTNHKSSSSTIEEPSAAYLIGISEPTYPLILALRRATWWIGQGYESHHFAGIKEMVNLANQIKSDKELKWINWIRNKNSVDGIIKNNGQLWKSFNPKSDTSKKIWRRV---
191585	GC_00002950		PST_Yr2011b	14318	51	77	3	0	0.972812918959572	0.800250062294252	0.878134174847571									14318	Chr_1	-------------------MNQQLGKQLTRPRGAIERPERRILESARIPVRLPPPTRLKSISVSPLIDQESPLSLPESEYNRIRWLNRFTPHWNEPKHERLARFKLRAQKMRTRRAHT--------------------EKIFNSFQRLDGFTGTVLPS-------DLMISFSFQKWTLPRSDSQAPESLQQQQQETRPIGKNKKGREEGGPGIYVTPNRILHPYWLSKKIGMSVWLICHQDILNHRKKLRTLYRYTHEPKFSPHLSDQISSQLVRRIAQECVVLKETLGVPSSVISSLDDLVLKTRSGKIARIPADYPTTSSRSVLLTYLKTLINIKPSKNDDDNQDIKNQADPDPSANLGAILVKSTSLFRELESLQVEKDFKELSI-EEAESRSNVADQSREDRLMFSILLSDGPVPVWNLEGLLTQMAKQPPRQNSGTTMITAALNNSTNPPSTNETTLANILRREIDEALTYTDHKSSSSTIEESSAAYLIGISEPTYPLILALRRATWWIGQGYEPHHFAGIKEMVNLANQIKNDKELKWINWIRNKNSVDGIIKNNGQLWKSFNPKSDTSKKIWRRIYIS
191586	GC_00002950		PST_Yr2015a	1001	51	77	3	0	0.972812918959572	0.800250062294252	0.878134174847571									1001	Chr_3	-----------------------------------------------------------------------------------------------------------------------------------------------------------------------MISFSFQKWTLPRSDSQAPESLQQQQQETRPIGKNKKGREEGGPGIYVTPNRILHPYWLSKKIGMSVWLICHQDILNHRKKLRTLYRYTHEPKFSPHLSDQISSQLVRRIAQECVVLKETLGVPSSVISSLDDLVLKTRSGKIARIPDDYPTTSSRSVLLTYLKTLIDVLPSQNDDDNQDIKNQADPDPSANLGAILVKSTSLFRELESLQAEKDSKELSIDEEEESRSKVADQSGEDRLMFSILLSDGPVPVWDLEGLLTQMAKQPPRQNSGTTMITAALNNSTNHSSTHETTLADILRREIDEALTYTNHKSSSSTIEEPSAAYLIGISEPTYPLILALRRATWWIGQGYESHHFAGIKEMVNLANQIKSDKELKWINWIRNKNSVDGIIKNNGQLWKSFNPKSDTSKKIWRRV---
191587	GC_00002950		PST_Yr2015a	1002	51	77	3	0	0.972812918959572	0.800250062294252	0.878134174847571									1002	Chr_3	-------------------MNQQLGKQLTRPRGAIERPERRILESARIPVRLPPPTRLKSISVSPLIDQESPLSLPESEYNRIRWLNRFTPHWNEPKHERLARFKLRAQKMRTRRAHT--------------------EKIFNSFQRLDGFTGTVLPS-------DLMISFSFQKWTLPRSDSQAPESLQQQQQETRPIGKNKKGREEGGPGIYVTPNRILHPYWLSKKIGMSVWLICHQDILNHRKKLRTLYRYTHEPKFSPHLSDQISSQLVRRIAQECVVLKETLGVPSSVISSLDDLVLKTRSGKIARIPDDYPTTSSRSVLLTYLKTLIDVLPSQNDDDNQDIKNQADPDPSANLGAILVKSTSLFRELESLQAEKDSKELSIDEEEESRSKVADQSGEDRLMFSILLSDGPVPVWDLEGLLTQMAKQPPRQNSGTTMITAALNNSTNHSSTHETTLADILRREIDEALTYTNHKSSSSTIEEPSAAYLIGISEPTYPLILALRRATWWIGQGYESHHFAGIKEMVNLANQIKSDKELKWINWIRNKNSVDGIIKNNGQLWKSFNPKSDTSKKIWRRV---
191588	GC_00002950		PST_Yr2015b	3326	51	77	3	0	0.972812918959572	0.800250062294252	0.878134174847571									3326	Chr_1	-------------------MNQQLGKQLTRPRGAIERPERRILESARIPVRLPPPTRLKSISVSPLIDQESPLSLPESEYNRIRWLNRFTPHWNEPKHERLARFKLRAQKMRTRRAHT--------------------EKIFNSFQRLDGFTGTVLPS-------DLMISFSFQKWTLPRSDSQAPESLQQQQQETRPIGKNKKGREEGGPGIYVTPNRILHPYWLSKKIGMSVWLICHQDILNHRKKLRTLYRYTHEPKFSPHLSDQISSQLVRRIAQECVVLKETLGVPSSVISSLDDLVLKTRSGKIARIPADYPTTSSRSVLLTYLKTLINIKPSKNDDDNQDIKNQADPDPSANLGAILVKSTSLFRELESLQVEKDFKELSI-EEAESRSNVADQSREDRLMFSILLSDGPVPVWNLEGLLTQMAKQPPRQNSGTTMITAALNNSTNPPSTNETTLANILRREIDEALTYTDHKSSSSTIEESSAAYLIGISEPTYPLILALRRATWWIGQGYEPHHFAGIKEMVNLANQIKNDKELKWINWIRNKNSVDGIIKNNGQLWKSFNPKSDTSKKIWRRV---
191589	GC_00002950		PST_Yr201644_1	203	51	77	3	0	0.972812918959572	0.800250062294252	0.878134174847571									203	Chr_3	-----------------------------------------------------------------------------------------------------------------------------------------------------------------------MISFSFQKWTLPRSDSQAPESLQQQQQETRPIGKNKKGREEGGPGIYVTPNRILHPYWLSKKIGMSVWLICHQDILNHRKKLRTLYRYTHEPKFSPHLSDQISSQLVRRIAQECVVLKETLGVPSSVISSLDDLVLKTRSGKIARIPDDYPTTSSRSVLLTYLKTLIDVLPSQNDDDNQDIKNQADPDPSANLGAILVKSTSLFRELESLQAEKDSKELSIDEEEESRSKVADQSGEDRLMFSILLSDGPVPVWDLEGLLTQMAKQPPRQNSGTTMITAALNNSTNHSSTHETTLADILRREIDEALTYTNHKSSSSTIEEPSAAYLIGISEPTYPLILALRRATWWIGQGYESHHFAGIKEMVNLANQIKSDKELKWINWIRNKNSVDGIIKNNGQLWKSFNPKSDTSKKIWRRV---
191590	GC_00002950		PST_Yr201644_1	204	51	77	3	0	0.972812918959572	0.800250062294252	0.878134174847571									204	Chr_3	-------------------MNQQLGKQLTRPRGAIERPERRILESARIPVRLPPPTRLKSISVSPLIDQESPLSLPESEYNRIRWLNRFTPHWNEPKHERLARFKLRAQKMRTRRAHT--------------------EKIFNSFQRLDGFTGTVLPS-------DLMISFSFQKWTLPRSDSQAPESLQQQQQETRPIGKNKKGREEGGPGIYVTPNRILHPYWLSKKIGMSVWLICHQDILNHRKKLRTLYRYTHEPKFSPHLSDQISSQLVRRIAQECVVLKETLGVPSSVISSLDDLVLKTRSGKIARIPDDYPTTSSRSVLLTYLKTLIDVLPSQNDDDNQDIKNQADPDPSANLGAILVKSTSLFRELESLQAEKDSKELSIDEEEESRSKVADQSGEDRLMFSILLSDGPVPVWDLEGLLTQMAKQPPRQNSGTTMITAALNNSTNHSSTHETTLADILRREIDEALTYTNHKSSSSTIEEPSAAYLIGISEPTYPLILALRRATWWIGQGYESHHFAGIKEMVNLANQIKSDKELKWINWIRNKNSVDGIIKNNGQLWKSFNPKSDTSKKIWRRV---
191591	GC_00002950		PST_Yr201644_2	13820	51	77	3	0	0.972812918959572	0.800250062294252	0.878134174847571									13820	Chr_1	-----------------------------------------------------------------------------------------------------------------------------------------------------------------------MISFSFQKWTLPRSDSQAPESLQQQQQETRPIGKNKKGREEGGPGIYVTPNRILHPYWLSKKIGMSVWLICHQDILNHRKKLRTLYRYTHEPKFSPHLSDQISSQLVRRIAQECVVLKETLGVPSSVISSLDDLVLKTRSGKIARIPADYPTTSSRSVLLTYLKTLINIKPSKNDDDNQDIKNQADPDPSANLGAILVKSTSLFRELESLQVEKDFKELSI-EEAESRSNVADQSREDRLMFSILLSDGPVPVWNLEGLLTQMAKQPPRQNSGTTMITAALNNSTNPPSTNETTLANILRREIDEALTYTDHKSSSSTIEESSAAYLIGISEPTYPLILALRRATWWIGQGYEPHHFAGIKEMVNLANQIKNDKELKWINWIRNKNSVDGIIKNNGQLWKSFNPKSDTSKKIWRRV---
191592	GC_00002950		PST_Yr201644_2	13821	51	77	3	0	0.972812918959572	0.800250062294252	0.878134174847571									13821	Chr_1	-------------------MNQQLGKQLTRPRGAIERPERRILESARIPVRLPPPTRLKSISVSPLIDQESPLSLPESEYNRIRWLNRFTPHWNEPKHERLARFKLRAQKMRTRRAHT--------------------EKIFNSFQRLDGFTGTVLPS-------DLMISFSFQKWTLPRSDSQAPESLQQQQQETRPIGKNKKGREEGGPGIYVTPNRILHPYWLSKKIGMSVWLICHQDILNHRKKLRTLYRYTHEPKFSPHLSDQISSQLVRRIAQECVVLKETLGVPSSVISSLDDLVLKTRSGKIARIPADYPTTSSRSVLLTYLKTLINIKPSKNDDDNQDIKNQADPDPSANLGAILVKSTSLFRELESLQVEKDFKELSI-EEAESRSNVADQSREDRLMFSILLSDGPVPVWNLEGLLTQMAKQPPRQNSGTTMITAALNNSTNPPSTNETTLANILRREIDEALTYTDHKSSSSTIEESSAAYLIGISEPTYPLILALRRATWWIGQGYEPHHFAGIKEMVNLANQIKNDKELKWINWIRNKNSVDGIIKNNGQLWKSFNPKSDTSKKIWRRV---
191593	GC_00002951		PSH_233a	3158	52	77	4	0	0.986011405592553	0.84790114422743	0.911755796758453	PF14792.12	DNA polymerase beta palm	E|R|L	Amino acid transport and metabolism|General function prediction only|Replication, recombination and repair	COG1387|COG1796	Histidinol phosphatase or related hydrolase of the PHP family (HIS2) (PDB:1M65)|DNA polymerase/3'-5' exonuclease PolX (PolX) (PDB:1BPB)	COG1387|COG1796	Histidine biosynthesis	3158	Chr_2	MDHIRQPPVGPSRKRPYCEPSTSRKRFASSLSDTFDSQTDEIHEWRQSSIAWKNSYDQKVAQCLKRNQPPIGPVEKYLKLISPDIIEDQETGTIQHDSPHVVSAPAHSCASEVEHTREGSPTRTAGPAEIPDLNPPHRFPTVQSRRIVLAPETPCVLLASETPGVSLTTKPSSALLAPETPASPSVVHLAEKASNHVPSPQFGITTQDINVPQTKQSTSHECMTVVNSSPPTRGSSSTVRHHPSRSLVANSFGIHRTTSQTSASSGIKMKSVKLSQRGSKVKEVETLDAYDKLTAKERSARFPKVQIWADFLVQSSKLLPKKGKSKDFMKRCRIYYLIDPTIQQNLNDADRMRMRKLFEAGAQIQGELRAKQVTHIIVRDGTSWNSCLRAIKSLLQDPAERQVIKDMCMSSLDKIPGEELVWIMDFKWVTNCLSYGAIPAEKYTCIRPRTSQIFKPPIPVLMESPGSPVLNRSQDADQDDNSSYDEIETSISLKPNVHHMAHNPKVTAKVVPGLECQLQLARLGEGSESGESEDEELEQRAHSSISAPAIPEKKTKGRTRHASDKPGNGAIKRNGPNEDICQKVFMPEPISMTILINCLSYISALRVFHYTIDQLEQIIELYGCNPNDNFRVIAIRKAANVLRTQTKRVDD-------FDALCKLEGIGPKTAQKILDIANTSTHRRLQLETEQDTCRARFKGIYGVSQTLALKWYHKGLRTLDDVRDRKGGISLSISQEIGLRYYDDLQERISRKEVELIIDQVNKAAVRVDPKLKVLLMGSYCRGEESCGNIEVIVTRNNSDGQTYHDSMSRLYKRLRKDGLITYELSVGKKGDKNNLTFPCLCAIKQSGFDKQRRIDLLGVPFNQLGAALIYFTGNEIFNRSLRLKARQMGYTLNQKGLFGSAPTDDFQSRFNQLITPSAIPSKLAHSSSSSSSSSKTCLVASKTEEEIFEILNVPF-----LLPHERNL---------------------------------
191594	GC_00002951		PSH_233b	8365	52	77	4	0	0.986011405592553	0.84790114422743	0.911755796758453	PF14792.12	DNA polymerase beta palm	E|R|L	Amino acid transport and metabolism|General function prediction only|Replication, recombination and repair	COG1387|COG1796	Histidinol phosphatase or related hydrolase of the PHP family (HIS2) (PDB:1M65)|DNA polymerase/3'-5' exonuclease PolX (PolX) (PDB:1BPB)	COG1387|COG1796	Histidine biosynthesis	8365	Chr_4	MDHIRQPPVGPSRKRPYCEPSTSRKRFASSLSDTFDSQTDEIHEWRQSSIAWKNSYDQKVAQCLKRNQPPIGPVEKYLKLISPDIIEDQETGTIQHDSPHVVSAPAHSCASEVEHTREGSPTRTAGPAEIPDLNPPHRFPTVQSRRIVLAPETPCVLLASETPGVSLTTKPSSALLAPETPASPSVVHLAEKASNHVPSPQFGITTQDINVPQTKQSTSHECMTVVNSSPPTRGSSSTVRHHPSRSLVANSFGIHRTTSQTSASSGIKMKSVKLSQRGSKVKEVETLDAYDKLTAKERSARFPKVQIWADFLVQSSKLLPKKGKSKDFMKRCRIYYLIDPTIQQNLNDADRMRMRKLFEAGAQIQGELRAKQVTHIIVRDGTSWNSCLRAIKSLLQDPAERQVIKDMCMSSLDKIPGEELVWIMDFKWVTNCLSYGAIPAEKYTCIRPRTSQIFKPPIPVLMESPGSPVLNRSQDADQDDNSSYDEIETSISLKPNVHHMAHNPKVTAKVVPGLECQLQLARLGEGSESGESEDEELEQRAHSSISAPAIPEKKTKGRTRHASDKPGNGAIKRNGPNEDICQK-------------------------------LEQIIELYGCNPNDNFRVIAIRKAANVLRTQTKRVDD-------FDALCKLEGIGPKTAQKILDIANTSTHRRLQLETEQDTCRARFKGIYGVSQTLALKWYHKGLRTLDDVRDRKGGISLSISQEIGLRYYDDLQERISRKEVELIIDQVNKAAVRVDPKLKVLLMGSYCRGEESCGNIEVIVTRNNSDGQTYHDSMSRLYKRLRKDGLITYELSVGKKADKNNLMFPCLCAIKQSGFDKQGRIDLLGVPFNQLGAALIYFTGNEIFNRSLRLKARQMGYTLNQKGLFGSAPTDDFQSRFNQLITPSAIPSKLAHSSSSSSSSSKTCLVASKTEEEIFEILNVPFLFVSHLLPSFSSWLRSHYFSFAFKLLNWNLLPACLTKETCSFAPSD
191595	GC_00002951		PSH_233b	8366	52	77	4	0	0.986011405592553	0.84790114422743	0.911755796758453	PF14791.11	DNA polymerase beta thumb	E|R|L	Amino acid transport and metabolism|General function prediction only|Replication, recombination and repair	COG1387|COG1796	Histidinol phosphatase or related hydrolase of the PHP family (HIS2) (PDB:1M65)|DNA polymerase/3'-5' exonuclease PolX (PolX) (PDB:1BPB)	COG1387|COG1796	Histidine biosynthesis	8366	Chr_4	MDHIRQPPVGPSRKRPYCEPSTSRKRFASSLSDTFDSQTDEIHEWRQSSIAWKNSYDQKVAQCLKRNQPPIGPVEKYLKLISPDIIEDQETGTIQHDSPHVVSAPAHSCASEVEHTREGSPTRTAGPAEIPDLNPPHRFPTVQSRRIVLAPETPCVLLASETPGVSLTTKPSSALLAPETPASPSVVHLAEKASNHVPSPQFGITTQDINVPQTKQSTSHECMTVVNSSPPTRGSSSTVRHHPSRSLVANSFGIHRTTSQTSASSGIKMKSVKLSQRGSKVKEVETLDAYDKLTAKERSARFPKVQIWADFLVQSSKLLPKKGKSKDFMKRCRIYYLIDPTIQQNLNDADRMRMRKLFEAGAQIQGELRAKQVTHIIVRDGTSWNSCLRAIKSLLQDPAERQVIKDMCMSSLDKIPGEELVWIMDFKWVTNCLSYGAIPAEKYTCIRPRTSQIFKPPIPVLMESPGSPVLNRSQDADQDDNSSYDEIETSISLKPNVHHMAHNPKVTAKVVPGLECQLQLARLGEGSESGESEDEELEQRAHSSISAPAIPEKKTKGRTRHASDKPGNGAIKRNGPNEDICQK-------------------------------LEQIIELYGCNPNDNFRVIAIRKAANVLRTQTKRVDD-------FDALCKLEGIGPKTAQKILDIANTSTHRRLQLETEQDTCRARFKGIYGVSQTLALKWYHKGLRTLDDVRDRKGGISLSISQEIGLRYYDDLQERISRKEVELIIDQVNKAAVRVDPKLKVLLMGSYCRGEESCGNIEVIVTRNNSDGQTYHDSMSRLYKRLRKDGLITYELSVGKKADKNNLMFPCLCAIKQSGFDKQGRIDLLGVPFNQLGAALIYFTGNEIFNRSLRLKARQMGYTLNQKGLFGSAPTDDFQSRFNQLITPSAIPSKLAHSSSSSSSSSKTCLVASKTEEEIFEILNVPF-----LLPHERNL---------------------------------
191596	GC_00002951		PSH_233b	8367	52	77	4	0	0.986011405592553	0.84790114422743	0.911755796758453	PF14716.12	Helix-hairpin-helix domain							8367	Chr_4	MDHIRQPPVGPSRKRPYCEPSTSRKRFASSLSDTFDSQTDEIHEWRQSSIAWKNSYDQKVAQCLKRNQPPIGPVEKYLKLISPDIIEDQETGTIQHDSPHVVSAPAHSCASEVEHTREGSPTRTAGPAEIPDLNPPHRFPTVQSRRIVLAPETPCVLLASETPGVSLTTKPSSALLAPETPASPSVVHLAEKASNHVPSPQFGITTQDINVPQTKQSTSHECMTVVNSSPPTRGSSSTVRHHPSRSLVANSFGIHRTTSQTSASSGIKMKSVKLSQRGSKVKEVETLDAYDKLTAKERSARFPKVQIWADFLVQSSKLLPKKGKSKDFMKRCRIYYLIDPTIQQNLNDADRMRMRKLFEAGAQIQGELRAKQVTHIIVRDGTSWNSCLRAIKSLLQDPAERQVIKDMCMSSLDKIPGEELVWIMDFKWVTNCLSYGAIPAEKYTCIRPRTSQIFKPPIPVLMESPGSPVLNRSQDADQDDNSSYDEIETSISLKPNVHHMAHNPKVTAKVVPGLECQLQLARLGEGSESGESEDEELEQRAHSSISAPAIPEKKTKGRTRHASDKPGNGAIKRNGPNEDICQK-------------------------------LEQIIELYGCNPNDNFRVIAIRKAANVLRTQTKRVDD-------FDALCKLEGIGPKTAQKILDIANTSTHRRLQLETEQDTCRARFKGIYGVSQTLALKWYHKGLRTLDDVRDRKGGISLSISQEIGLRS-----------------------------------------------------------------------------------------------------------------------------------------------------------------------------------PNPLALS---------------------------------------------------------------------------
191597	GC_00002951		PSH_76a	12625	52	77	4	0	0.986011405592553	0.84790114422743	0.911755796758453	PF14791.11	DNA polymerase beta thumb	E|R|L	Amino acid transport and metabolism|General function prediction only|Replication, recombination and repair	COG1387|COG1796	Histidinol phosphatase or related hydrolase of the PHP family (HIS2) (PDB:1M65)|DNA polymerase/3'-5' exonuclease PolX (PolX) (PDB:1BPB)	COG1387|COG1796	Histidine biosynthesis	12625	Chr_2	MDHIRQPPVGPSRKRPYCEPSTSRKRFASSLSDTFDSQTDEIHEWRQSSIAWKNSYDQKVAQCLKRNQPPIGPVEKYLKLISPDIIEDQETGTIQHDSPHVVSAPAHSCASEVEHTREGSPTRTAGPAEIPDLNPPHRFPTVQSRRIVLAPETPCVLLASETPGVSLTTKPSSALLAPETPASPSVVHLAEKASNHVPSPQFGITTQDINVPQTKQSTSHECMTVVNSSPPTRGSSSTVRHHPSRSLVANSFGIHRTTSQTSASSGIKMKSVKLSQRGSKVKEVETLDAYDKLTAKERSARFPKVQIWADFLVQSSKLLPKKGKSKDFMKRCRIYYLIDPTIQQNLNDADRMRMRKLFEAGAQIQGELRAKQVTHIIVRDGTSWNSCLRAIKSLLQDPAERQVIKDMCMSSLDKIPGEELVWIMDFKWVTNCLSYGAIPAEKYTCIRPRTSQIFKPPIPVLMESPGSPVLNRSQDADQDDNSSYDEIETSISLKPNVHHMAHNPKVTAKVVPGLECQLQLARLGEGSESGESEDEELEQRAHSSISAPAIPEKKTKGRTRHASDKPGNGAIKRNGPNEDICQK-------------------------------LEQIIELYGCNPNDNFRVIAIRKAANVLRTQTKRVDDVRNIPAHFDALCKLEGIGPKTAQKILDIANTSTHRRLQLETEQDTCRARFKGIYGVSQTLALKWYHKGLRTLDDVRDRKGGISLSISQEIGLRYYDDLQERISRKEVELIIDQVNKAAVRVDPKLKVLLMGSYCRGEESCGNIEVIVTRNNSDGQTYHDSMSRLYKRLRKDGLITYELSVGKKADKNNLMFPCLCAIKQSGFDKQGRIDLLGVPFNQLGAALIYFTGNEIFNRSLRLKARQMGYTLNQKGLFGSAPTDDFQSRFNQLITPSAIPSKLAHSSSSSSSSSKTCLVASKTEEEIFEILNVPF-----LLPHERNL---------------------------------
191598	GC_00002951		PSH_76b	4079	52	77	4	0	0.986011405592553	0.84790114422743	0.911755796758453	PF14792.12	DNA polymerase beta palm	E|R|L	Amino acid transport and metabolism|General function prediction only|Replication, recombination and repair	COG1387|COG1796	Histidinol phosphatase or related hydrolase of the PHP family (HIS2) (PDB:1M65)|DNA polymerase/3'-5' exonuclease PolX (PolX) (PDB:1BPB)	COG1387|COG1796	Histidine biosynthesis	4079	Chr_4	MDHIRQPPVGPSRKRPYCEPSTSRKRFASSLSDTFDSQTDEIHEWRQSSIAWKNSYDQKVAQCLKRNQPPIGPVEKYLKLISPDIIEDQETGTIQHDSPHVVSAPAHSCASEVEHTREGSPTRTAGPAEIPDLNPPHRFPTVQSRRIVLAPETPCVLLASETPGVSLTTKPSSALLAPETPASPSVVHLAEKASNHVPSPQFGITTQDINVPQTKQSTSHECMTVVNSSPPTRGSSSTVRHHPSRSLVANSFGIHRTTSQTSASSGIKMKSVKLSQRGSKVKEVETLDAYDKLTAKERSARFPKVQIWADFLVQSSKLLPKKGKSKDFMKRCRIYYLIDPTIQQNLNDADRMRMRKLFEAGAQIQGELRAKQVTHIIVRDGTSWNSCLRAIKSLLQDPAERQVIKDMCMSSLDKIPGEELVWIMDFKWVTNCLSYGAIPAEKYTCIRPRTSQIFKPPIPVLMESPGSPVLNRSQDADQDDNSSYDEIETSISLKPNVHHMAHNPKVTAKVVPGLECQLQLARLGEGSESGESEDEELEQRAHSSISAPAIPEKKTKGRTRHASDKPGNGAIKRNGPNEDICQKVFMPEPISMTILINCLSYISALRVFHYTIDQLEQIIELYGCNPNDNFRVIAIRKAANVLRTQTKRVDD-------FDALCKLEGIGPKTAQKILDIANTSTHRRLQLETEQDTCRARFKGIYGVSQTLALKWYHKGLRTLDDVRDRKGGISLSISQEIGLRYYDDLQERISRKEVELIIDQVNKAAVRVDPKLKVLLMGSYCRGEESCGNIEVIVTRNNSDGQTYHDSMSRLYKRLRKDGLITYELSVGKKGDKNNLTFPCLCAIKQSGFDKQRRIDLLGVPFNQLGAALIYFTGNEIFNRSLRLKARQMGYTLNQKGLFGSAPTDDFQSRFNQLITPSAIPSKLAHSSSSSSSSSKTCLVASKTEEEIFEILNVPF-----LLPHERNL---------------------------------
191599	GC_00002951		PSH_NDPSH_1	3099	52	77	4	0	0.986011405592553	0.84790114422743	0.911755796758453	PF14792.12	DNA polymerase beta palm	E|R|L	Amino acid transport and metabolism|General function prediction only|Replication, recombination and repair	COG1387|COG1796	Histidinol phosphatase or related hydrolase of the PHP family (HIS2) (PDB:1M65)|DNA polymerase/3'-5' exonuclease PolX (PolX) (PDB:1BPB)	COG1387|COG1796	Histidine biosynthesis	3099	Chr_2	MDHIRQPPVGPSRKRPYCEPSTSRKRFASSLSDTFDSQTDEIHEWRQSSIAWKNSYDQKVAQCLKRNQPPIGPVEKYLKLISPDIIEDQETGTIQHDSPHVVSAPAHSCASEVEHTREGSPTRTAGPAEIPDLNPPHRFPTVQSRRIVLAPETPCVLLASETPGVSLTTKPSSALLAPETPASPSVVHLAEKASNHVPSPQFGITTQDINVPQTKQSTSHECMTVVNSSPPTRGSSSTVRHHPSRSLVANSFGIHRTTSQTSASSGIKMKSVKLSQRGSKVKEVETLDAYDKLTAKERSARFPKVQIWADFLVQSSKLLPKKGKSKDFMKRCRIYYLIDPTIQQNLNDADRMRMRKLFEAGAQIQGELRAKQVTHIIVRDGTSWNSCLRAIKSLLQDPAERQVIKDMCMSSLDKIPGEELVWIMDFKWVTNCLSYGAIPAEKYTCIRPRTSQIFKPPIPVLMESPGSPVLNRSQDADQDDNSSYDEIETSISLKPNVHHMAHNPKVTAKVVPGLECQLQLARLGEGSESGESEDEELEQRAHSSISAPAIPEKKTKGRTRHASDKPGNGAIKRNGPNEDICQK-------------------------------LEQIIELYGCNPNDNFRVIAIRKAANVLRTQTKRVDD-------FDALCKLEGIGPKTAQKILDIANTSTHRRLQLETEQDTCRARFKGIYGVSQTLALKWYHKGLRTLDDVRDRKGGISLSISQEIGLRYYDDLQERISRKEVELIIDQVNKAAVRVDPKLKVLLMGSYCRGEESCGNIEVIVTRNNSDGQTYHDSMSRLYKRLRKDGLITYELSVGKKADKNNLMFPCLCAIKQSGFDKQGRIDLLGVPFNQLGAALIYFTGNEIFNRSLRLKARQMGYTLNQKGLFGSAPTDDFQSRFNQLITPSAIPSKLAHSSSSSSSSSKTCLVASKTEEEIFEILNVPFLFVSHLLPSFSSWLRSHYFSFAFKLLNWNLLPACLTKETCSFAPSD
191600	GC_00002951		PSH_NDPSH_1	3100	52	77	4	0	0.986011405592553	0.84790114422743	0.911755796758453	PF14791.11	DNA polymerase beta thumb	E|R|L	Amino acid transport and metabolism|General function prediction only|Replication, recombination and repair	COG1387|COG1796	Histidinol phosphatase or related hydrolase of the PHP family (HIS2) (PDB:1M65)|DNA polymerase/3'-5' exonuclease PolX (PolX) (PDB:1BPB)	COG1387|COG1796	Histidine biosynthesis	3100	Chr_2	MDHIRQPPVGPSRKRPYCEPSTSRKRFASSLSDTFDSQTDEIHEWRQSSIAWKNSYDQKVAQCLKRNQPPIGPVEKYLKLISPDIIEDQETGTIQHDSPHVVSAPAHSCASEVEHTREGSPTRTAGPAEIPDLNPPHRFPTVQSRRIVLAPETPCVLLASETPGVSLTTKPSSALLAPETPASPSVVHLAEKASNHVPSPQFGITTQDINVPQTKQSTSHECMTVVNSSPPTRGSSSTVRHHPSRSLVANSFGIHRTTSQTSASSGIKMKSVKLSQRGSKVKEVETLDAYDKLTAKERSARFPKVQIWADFLVQSSKLLPKKGKSKDFMKRCRIYYLIDPTIQQNLNDADRMRMRKLFEAGAQIQGELRAKQVTHIIVRDGTSWNSCLRAIKSLLQDPAERQVIKDMCMSSLDKIPGEELVWIMDFKWVTNCLSYGAIPAEKYTCIRPRTSQIFKPPIPVLMESPGSPVLNRSQDADQDDNSSYDEIETSISLKPNVHHMAHNPKVTAKVVPGLECQLQLARLGEGSESGESEDEELEQRAHSSISAPAIPEKKTKGRTRHASDKPGNGAIKRNGPNEDICQK-------------------------------LEQIIELYGCNPNDNFRVIAIRKAANVLRTQTKRVDDVRNIPAHFDALCKLEGIGPKTAQKILDIANTSTHRRLQLETEQDTCRARFKGIYGVSQTLALKWYHKGLRTLDDVRDRKGGISLSISQEIGLRYYDDLQERISRKEVELIIDQVNKAAVRVDPKLKVLLMGSYCRGEESCGNIEVIVTRNNSDGQTYHDSMSRLYKRLRKDGLITYELSVGKKADKNNLMFPCLCAIKQSGFDKQGRIDLLGVPFNQLGAALIYFTGNEIFNRSLRLKARQMGYTLNQKGLFGSAPTDDFQSRFNQLITPSAIPSKLAHSSSSSSSSSKTCLVASKTEEEIFEILNVPF-----LLPHERNL---------------------------------
191601	GC_00002951		PSH_NDPSH_2	2682	52	77	4	0	0.986011405592553	0.84790114422743	0.911755796758453	PF14792.12	DNA polymerase beta palm	E|R|L	Amino acid transport and metabolism|General function prediction only|Replication, recombination and repair	COG1387|COG1796	Histidinol phosphatase or related hydrolase of the PHP family (HIS2) (PDB:1M65)|DNA polymerase/3'-5' exonuclease PolX (PolX) (PDB:1BPB)	COG1387|COG1796	Histidine biosynthesis	2682	Chr_4	MDHIRQPPVGPSRKRPYCEPSTSRKRFASSLSDTFDSQTDEIHEWRQSSIAWKNSYDQKVAQCLKRNQPPIGPVEKYLKLISPDIIEDQETGTIQHDSPHVVSAPAHSCASEVEHTREGSPTRTAGPAEIPDLNPPHRFPTVQSRRIVLAPETPCVLLASETPGVSLTTKPSSALLAPETPASPSVVHLAEKASNHVPSPQFGITTQDINVPQTKQSTSHECMTVVNSSPPTRGSSSTVRHHPSRSLVANSFGIHRTTSQTSASSGIKMKSVKLSQRGSKVKEVETLDAYDKLTAKERSARFPKVQIWADFLVQSSKLLPKKGKSKDFMKRCRIYYLIDPTIQQNLNDADRMRMRKLFEAGAQIQGELRAKQVTHIIVRDGTSWNSCLRAIKSLLQDPAERQVIKDMCMSSLDKIPGEELVWIMDFKWVTNCLSYGAIPAEKYTCIRPRTSQIFKPPIPVLMESPGSPVLNRSQDADQDDNSSYDEIETSISLKPNVHHMAHNPKVTAKVVPGLECQLQLARLGEGSESGESEDEELEQRAHSSISAPAIPEKKTKGRTRHASDKPGNGAIKRNGPNEDICQKVFMPEPISMTILINCLSYISALRVFHYTIDQLEQIIELYGCNPNDNFRVIAIRKAANVLRTQTKRVDD-------FDALCKLEGIGPKTAQKILDIANTSTHRRLQLETEQDTCRARFKGIYGVSQTLALKWYHKGLRTLDDVRDRKGGISLSISQEIGLRYYDDLQERISRKEVELIIDQVNKAAVRVDPKLKVLLMGSYCRGEESCGNIEVIVTRNNSDGQTYHDSMSRLYKRLRKDGLITYELSVGKKGDKNNLTFPCLCAIKQSGFDKQRRIDLLGVPFNQLGAALIYFTGNEIFNRSLRLKARQMGYTLNQKGLFGSAPTDDFQSRFNQLITPSAIPSKLAHSSSSSSSSSKTCLVASKTEEEIFEILNVPF-----LLPHERNL---------------------------------
191602	GC_00002951		PST_130_1	2327	52	77	4	0	0.986011405592553	0.84790114422743	0.911755796758453	PF14791.11	DNA polymerase beta thumb	E|R|L	Amino acid transport and metabolism|General function prediction only|Replication, recombination and repair	COG1387|COG1796	Histidinol phosphatase or related hydrolase of the PHP family (HIS2) (PDB:1M65)|DNA polymerase/3'-5' exonuclease PolX (PolX) (PDB:1BPB)	COG1387|COG1796	Histidine biosynthesis	2327	Chr_2	MDHIRQPPVGPSRKRPYCEPSTSRKRFASSLSDTFDSQTDEIHEWRQSSIAWKNSYDQKVAQCLKRNQPPIGPVEKYLKLISPDIIEDQETGTIQHDSPHVVSAPAHSCASEVEHTREGSPTRTAGPAEIPDLNPPHRFPTVQSRRIVLAPETPCVLLASETPGVSLTTKPSSALLAPETPASPSVVHLAEKASNHVPSPQFGITTQDINVPQTKQSTSHECMTVVNSSPPTRGSSSTVRHHPSRSLVANSFGIHRTTSQTSASSGIKMKSVKLSQRGSKVKEVETLDAYDKLTAKERSARFPKVQIWADFLVQSSKLLPKKGKSKDFMKRCRIYYLIDPTIQQNLNDADRMRMRKLFEAGAQIQGELRAKQVTHIIVRDGTSWNSCLRAIKSLLQDPAERQVIKDMCMSSLDKIPGEELVWIMDFKWVTNCLSYGAIPAEKYTCIRPRTSQIFKPPIPVLMESPGSPVLNRSQDADQDDNSSYDEIETSISLKPNVHHMAHNPKVTAKVVPGLECQLQLARLGEGSESGESEDEELEQRAHSSISAPAIPEKKTKGRTRHASDKPGNGAIKRNGPNEDICQK-------------------------------LEQIIELYGCNPNDNFRVIAIRKAANVLRTQTKRVDD-------FDALCKLEGIGPKTAQKILDIANTSTHRRLQLETEQDTCRARFKGIYGVSQTLALKWYHKGLRTLDDVRDRKGGISLSISQEIGLRYYDDLQERISRKEVELIIDQVNKAAVRVDPKLKVLLMGSYCRGEESCGNIEVIVTRNNSD---------------------------GKKGDKNNLTFPCLCAIKQSGFDKQRRIDLLGVPFNQLGAALIYFTGNEIFNRSLRLKARQMGYTLNQKGLFGSAPTDDFQSRFNQLITPSAIPSKLAHSSSSSSSSSKTCLVASKTEEEIFEILNVPF-----LLPHERNL---------------------------------
191603	GC_00002951		PST_130_2	913	52	77	4	0	0.986011405592553	0.84790114422743	0.911755796758453									913	Chr_4	---------------------------MAAILNSLE-----------------NSYDQKVAQCLKRNQPPNGPVEKYLKLISPDIIEDQETGTIQHDSPHVVSAPAHSCASEVEHTRQGSSTRTAGPAEIPDIIHLIDSQRCSQDASCWPPETPGVLLAPETPGVSLTTKPSSALLAPETPASPSVVHLVEKASNHVPSPQFGITTQDINVPQTKQSTSHECMTVVNSSPPTRESSSTVRHIPSRSLVANSFGIHRTTSQTSASSGIKMKSAKLSQRGSKVKEVETLDAYDKLTAKERSARFPKVHLWADFLVQSSKLLLKKGKSKDFMKRCRIYYLIDPTIQQNLNDADRMRMRKLFEAGAQIQGELRAKQVTHIIVRDGTSWNSCLRAIKSLLQDPAERQVIKDMCMS----------LWI----------------------------------------------------------------------------------------------------------------------------------------------------------------------------------------------------------------------------------------------------------------------------------KYRVKSWFG-------SWISNG-----------------------------------------------------------------------------------------------------------------------------------------------------------------------------------------------------------------------------------------------------------------------------------------------
191604	GC_00002951		PST_130_2	912	52	77	4	0	0.986011405592553	0.84790114422743	0.911755796758453	PF14716.12	Helix-hairpin-helix domain							912	Chr_4	-----------------------------------------------------------------------------------------------------------------------------------------------------------------------------------------------------------------------------------------------------------------------------------------------------------------------------------------------------------------------------------------------------------------------------------------------------------------------------MESPGSPVLNRSQDAEQDDNSSYDEIETSISLKPNVHHMAHNPKVTAKVVPGLECQLQLARLGEGSESGESEDEELEQRAHSSISAPAIPEKKTKGRTRHASDKPGNGAIKRNGPNEDICQK-------------------------------LEQIIELYGCNPNDNFRVIAIRKATNVLRTQTKRVDDVRNISARFDALCKLEGIGPKTAQKILDIANTSTHRRLQLETEQDTCRARFKGIYGVSQTLALKWYHKGLRTLDDIRDRKGGI----------------------------------------------------------------------------------------------------------------------------------------------------------------------------------------------------HSQSPKKSA--------------------------------------------------------------------
191605	GC_00002951		PST_130_2	911	52	77	4	0	0.986011405592553	0.84790114422743	0.911755796758453	PF14791.11	DNA polymerase beta thumb							911	Chr_4	----------------------------------------------------------------------------------------------------------------------------------------------------------------------------------------------------------------------------------------------------------------------------------------------------------------------------------------------------------------------------------------------------------------------------------------------------------------------------------------------------------------------------------------------------------------------------------------------------------------------------------------------------------------------------------------------------------------------------------------------------------------------------------------------------------------------------------------------------------------------------------------------------------------------------MGYTLNQKGLFGSAPTDDFQSRFNQLITPSAIPSKLAHSSSSSSSSSKTCLVASKTEEEIFEILNVPF-----LLPHERNL---------------------------------
191606	GC_00002951		PST_134E36_1	2138	52	77	4	0	0.986011405592553	0.84790114422743	0.911755796758453	PF14792.12	DNA polymerase beta palm	E|R|L	Amino acid transport and metabolism|General function prediction only|Replication, recombination and repair	COG1387|COG1796	Histidinol phosphatase or related hydrolase of the PHP family (HIS2) (PDB:1M65)|DNA polymerase/3'-5' exonuclease PolX (PolX) (PDB:1BPB)	COG1387|COG1796	Histidine biosynthesis	2138	Chr_2	MDHIRQPPVGPSRKRPYCEPSTSRKRFASSLSDTFDSQTDEIHEWRQSSIAWKNSYDQKVAQCLKRNQPPIGPVEKYLKLISPDIIEDQETGTIQHDSPHVVSAPAHSCASEVEHTREGSPTRTAGPAEIPDLNPPHRFPTVQSRRIVLAPETPCVLLASETPGVSLTTKPSSALLAPETPASPSVVHLAEKASNHVPSPQFGITTQDINVPQTKQSTSHECMTVVNSSPPTRGSSSTVRHHPSRSLVANSFGIHRTTSQTSASSGIKMKSVKLSQRGSKVKEVETLDAYDKLTAKERSARFPKVQIWADFLVQSSKLLPKKGKSKDFMKRCRIYYLIDPTIQQNLNDADRMRMRKLFEAGAQIQGELRAKQVTHIIVRDGTSWNSCLRAIKSLLQDPAERQVIKDMCMSSLDKIPGEELVWIMDFKWVTNCLSYGAIPAEKYTCIRPRTSQIFKPPIPVLMESPGSPVLNRSQDADQDDNSSYDEIETSISLKPNVHHMAHNPKVTAKVVPGLECQLQLARLGEGSESGESEDEELEQRAHSSISAPAIPEKKTKGRTRHASDKPGNGAIKRNGPNEDICQKVFMPEPISMTILINCLSYISALRVFHYTIDQLEQIIELYGCNPNDNFRVIAIRKAANVLRTQTKRVDD-------FDALCKLEGIGPKTAQKILDIANTSTHRRLQLETEQDTCRARFKGIYGVSQTLALKWYHKGLRTLDDVRDRKGGISLSISQEIGLRYYDDLQERISRKEVELIIDQVNKAAVRVDPKLKVLLMGSYCRGEESCGNIEVIVTRNNSDGQTYHDSMSRLYKRLRKDGLITYELSVGKKGDKNNLTFPCLCAIKQSGFDKQRRIDLLGVPFNQLGAALIYFTGNEIFNRSLRLKARQMGYTLNQKGLFGSAPTDDFQSRFNQLITPSAIPSKLAHSSSSSSSSSKTCLVASKTEEEIFEILNVPF-----LLPHERNL---------------------------------
191607	GC_00002951		PST_134E36_1	18304	52	77	4	0	0.986011405592553	0.84790114422743	0.911755796758453	PF14716.12	Helix-hairpin-helix domain							18304	ChrUn	----------------------------------------------------------------------------------------------------------------------------------------------------------------------------------------------------------------------------------------------------------------------------MKSAKLSQRGSKVKEVETLDAYDKLTAKERSARFPKVHLWADFLVQSSKLLPKKGKSKDFMKRCRIYYLIDPTIQQNLNDADRMRMRKLFEAGAQIQGELRAKQVTHIIVRDGTSWNSCLRAIKSLLQDPAERQVIKDMCMSSLDKIPGEELVWIMDFKWVTNCLSYGAIPAEKYTCIRPRTSQIFKPPIPVLMESPGSPVLNRSQDAEQDDNSSYDEIETSISLKPNVHHMAHNPKVTAKVVPGLECQLQLARLGEGSESGESEDEELEQRAHSSISAPAIPEKKTKGRTRHASDKPGNGAIKRNGPNEDICQK-------------------------------LEQIIELYGCNPNDNFRVIAIRKATNVLRTQTKRVDD-------FDALCKLEGIGPKTAQKILDIANTSTHRRLQLETEQDTCRARFKGIYGVSQTLALKWYHKGLRTLDDVRDRKGGF----------------------------------------------------------------------------------------------------------------------------------------------------------------------------------------------------HSQSRKKSA--------------------------------------------------------------------
191608	GC_00002951		PST_134E36_1	18303	52	77	4	0	0.986011405592553	0.84790114422743	0.911755796758453									18303	ChrUn	MDHPRQPPVGPSRKRPYCEPSISRKRFASSLSDTFDSQTDEIHEWRQSSIAWKNSYDQKVAQCLKRNQPPNGPVEKYLKLISPDIIEDQETGTIQHDSPHVVSAPAHSCASEVEHTRQGSSTRTAGPAEIPDINPPHRFSTVQSRRIVLAPETP------------------------------------------------------------------------------------------------------------------------------------------------------------------------------------------------------------------------------------------------------------------------------------------------------------------------------------------------------------------------------------------------------------------------------------------------------------------------------------------------------------------------------------------------------------------------------------------------------------------------------------------------------------------------------------------------------------------------------------------------------------------------------------------------------------------------------------------------------------------------------------
191609	GC_00002951		PST_134E36_1	18305	52	77	4	0	0.986011405592553	0.84790114422743	0.911755796758453	PF14791.11	DNA polymerase beta thumb							18305	ChrUn	------------------------------------------------------------------------------------------------------------------------------------------------------------------------------------------------------------------------------------------------------------------------------------------------------------------------------------------------------------------------------------------------------------------------------------------------------------------------------------------------------------------------------------------------------------------------------------------------------------------------------------------------------------------------------------------------------------------------------------------------------------------------------------------------------------------------------------------------------------------------MFPCLCAIKQSGFDKQRRIDLLGVPFNQLGAALIYFTGNEIFNRSLRLKARQMGYTLNQKGLFGSAPTDDFQSRFNQLITPSAIPSKLAHSSSSSSSSSKTCLVASKTEEEIFEILNVPF-----LLPHERNL---------------------------------
191610	GC_00002951		PST_134E36_2	4909	52	77	4	0	0.986011405592553	0.84790114422743	0.911755796758453	PF14792.12	DNA polymerase beta palm	E|R|L	Amino acid transport and metabolism|General function prediction only|Replication, recombination and repair	COG1387|COG1796	Histidinol phosphatase or related hydrolase of the PHP family (HIS2) (PDB:1M65)|DNA polymerase/3'-5' exonuclease PolX (PolX) (PDB:1BPB)	COG1387|COG1796	Histidine biosynthesis	4909	Chr_4	MDHPRQPPVGPSRKRPYCEPSISRKRFASSLSDTFDSQTDEIHEWRQSSIAWKNSYDQKVAQCLKRNQPPNGPVEKYLKLISPDIIEDQETGTIQHDSPHVVSAPAHSCASEVEHTRQGSSTRTAGPAEIPDINPPHRFSTVQSRRIVLAPETPGVLLAPETPGVSLTTKPSSALLAPETPASPSVVHLVEKASNHVPSPQFGITTQDINVPQTKQSTSHECMTVVNSSPPTRESSSTVRHIPSRSLVANSFGIHRTTSQTSASSGIKMKSAKLSQRGSKVKEVETLDAYDKLTAKERSARFPKVHLWADFLVQSSKLLLKKGKSKDFMKRCRIYYLIDPTIQQNLNDADRMRMRKLFEAGAQIQGELRAKQVTHIIVRDGTSWNSCLRAIKSLLQDPAERQVIKDMCMSSLDKIPGEELVWIMDFKWVTNCLSYGAIPAEKYTCIRPRTSQIFKPPIPVLMESPGSPVLNRSQDAEQDDNSSYDEIETSISLKPNVHHMAHNPKVTAKVVPGLECQLQLARLGEGSESGESEDEELEQRAHSSISAPAIPEKKTKGRTRHASDKPGNGAIKRNGPNEDICQKVFMPELISMTILINCLSYISALRVFHYTIDQLEQIIELYGCNPNDNFRVIAIRKATNVLRTQTKRVDD-------FDALCKLEGIGPKTAQKILDIANTSTHRRLQLETEQDTCRARFKGIYGVSQTLALKWYHKGLRTLDDIRDRKGGISLSISQEIGLRYYDDLQERISRKEVELIFDQVNKAAVRVDPKLKVLLMGSYRRGEESCGNIEVIVTRNNSDGQTYHDSMSRLYKRLRKDGLITYELSVGKKADKNNLMFPCLCAIKQSGFDKQGRIDLLGVPFNQLGAALIYFTGNEIFNRSLRLKARQMGYTLNQKGLFGSAPTDDFQSRFNQLITPSAIPSKLAHSSSSSSSSSKTCLVASKTEEEIFEILNVPF-----LLPHERNL---------------------------------
191611	GC_00002951		PST_AR0005a	7678	52	77	4	0	0.986011405592553	0.84790114422743	0.911755796758453	PF14792.12	DNA polymerase beta palm	E|R|L	Amino acid transport and metabolism|General function prediction only|Replication, recombination and repair	COG1387|COG1796	Histidinol phosphatase or related hydrolase of the PHP family (HIS2) (PDB:1M65)|DNA polymerase/3'-5' exonuclease PolX (PolX) (PDB:1BPB)	COG1387|COG1796	Histidine biosynthesis	7678	Chr_4	MDHIRQPPVGPSRKRPYCEPSTSRKRFASSLSDTFDSQTDEIHEWRQSSIAWKNSYDQKVAQCLKRNQPPIGPVEKYLKLISPDIIEDQETGTIQHDSPHVVSAPAHSCASEVEHTREGSPTRTAGPAEIPDLNPPHRFPTVQSRRIVLAPETPCVLLASETPGVSLTTKPSSALLAPETPASPSVVHLAEKASNHVPSPQFGITTQDINVPQTKQSTSHECMTVVNSSPPTRGSSSTVRHHPSRSLVANSFGIHRTTSQTSASSGIKMKSVKLSQRGSKVKEVETLDAYDKLTAKERSARFP----------------------KDFMKRCRIYYLIDPTIQQNLNDADRMRMRKLFEAGAQIQGELRAKQVTHIIVRDGTSWNSCLRAIKSLLQDPAERQVIKDMCMSSLDKIPGEELVWIMDFKWVTNCLSYGAIPAEKYTCIRPRTSQIFKPPIPVLMESPGSPVLNRSQDADQDDNSSYDEIETSISLKPNVHHMAHNPKVTAKVVPGLECQLQLARLGEGSESGESEDEELEQRAHSSISAPAIPEKKTKGRTRHASDKPGNGAIKRNGPNEDICQK-------------------------------LEQIIELYGCNPNDNFRVIAIRKAANVLRTQTKRVDDVRNIPAHFDALCKLEGIGPKTAQKILDIANTSTHRRLQLETEQDTCRARFKGIYGVSQTLALKWYHKGLRTLDDVRDRKGGISLSISQEIGLRYYDDLQERISRKEVELIIDQVNKAAVRVDPKLKVLLMGSYCRGEESCGNIEVIVTRNNSDGQTYHDSMSRLYKRLRKDGLITYELSVGKKGDKNNLTFPCLCAIKQSGFDKQRRIDLLGVPFNQLGAALIYFTGNEIFNRSLRLKARQMGYTLNQKGLFGSAPTDDFQSRFNQLITPSAIPSKLAHSSSSSSSSSKTCLVASKTEEEIFEILNVPF-----LLPHERNL---------------------------------
191612	GC_00002951		PST_AR0005b	3209	52	77	4	0	0.986011405592553	0.84790114422743	0.911755796758453	PF14792.12	DNA polymerase beta palm	E|R|L	Amino acid transport and metabolism|General function prediction only|Replication, recombination and repair	COG1387|COG1796	Histidinol phosphatase or related hydrolase of the PHP family (HIS2) (PDB:1M65)|DNA polymerase/3'-5' exonuclease PolX (PolX) (PDB:1BPB)	COG1387|COG1796	Histidine biosynthesis	3209	Chr_2	MDHPRQPPVGPSRKRPYCEPSISRKRFASSLSDTFDSQTDEIHEWRQSSIAWKNSYDQKVAQCLKRNQPPNGPVEKYLKLISPDIIEDQETGTIQHDSPHVVSAPAHSCASEVEHTRQGSSTRTAGPAEIPDINPPHRFSTVQSRRIVLAPETPGVLLAPETPGVSLTTKPSSALLAPETPASPSVVHLVEKASNHVPSPQFGITTQDINVPQTKQSTSHECMTVVNSSPPTRESSSTVRHIPSRSLVANSFGIHRTTSQTSASSGIKMKSAKLSQRGSKVKEVETLDAYDKLTAKERSARFPKVHLWADFLVQSSKLLLKKGKSKDFMKRCRIYYLIDPTIQQNLNDADRMRMRKLFEAGAQIQGELRAKQVTHIIVRDGTSWNSCLRAIKSLLQDPAERQVIKDMCMSSLDKIPGEELVWIMDFKWVTNCLSYGAIPAEKYTCIRPRTSQIFKPPIPVLMESPGSPVLNRSQDAEQDDNSSYDEIETSISLKPNVHHMAHNPKVTAKVVPGLECQLQLARLGEGSESGESEDEELEQRAHSSISAPAIPEKKTKGRTRHASDKPGNGAIKRNGPNEDICQK-------------------------------LEQIIELYGCNPNDNFRVIAIRKATNVLRTQTKRVDD-------FDALCKLEGIGPKTAQKILDIANTSTHRRLQLETEQDTCRARFKGIYGVSQTLALKWYHKGLRTLDDIRDRKGGISLSISQEIGLRYYDDLQERISRKEVELIFDQVNKAAVRVDPKLKVLLMGSYRRGEESCGNIEVIVTRNNSDGQTYHDSMSRLYKRLRKDGLITYELSVGKKADKNNLMFPCLCAIKQSGFDKQGRIDLLGVPFNQLGAALIYFTGNEIFNRSLRLKARQMGYTLNQKGLFGSAPTDDFQSRFNQLITPSAIPSKLAHSSSSSSSSSKTCLVASKTEEEIFEILNVPFLFVSHLLPSFSSWLRSHYFSFAFKLLNWNLLPACLTKETCSFAPSD
191613	GC_00002951		PST_AR0005b	3210	52	77	4	0	0.986011405592553	0.84790114422743	0.911755796758453	PF14792.12	DNA polymerase beta palm	E|R|L	Amino acid transport and metabolism|General function prediction only|Replication, recombination and repair	COG1387|COG1796	Histidinol phosphatase or related hydrolase of the PHP family (HIS2) (PDB:1M65)|DNA polymerase/3'-5' exonuclease PolX (PolX) (PDB:1BPB)	COG1387|COG1796	Histidine biosynthesis	3210	Chr_2	MDHPRQPPVGPSRKRPYCEPSISRKRFASSLSDTFDSQTDEIHEWRQSSIAWKNSYDQKVAQCLKRNQPPNGPVEKYLKLISPDIIEDQETGTIQHDSPHVVSAPAHSCASEVEHTRQGSSTRTAGPAEIPDINPPHRFSTVQSRRIVLAPETPGVLLAPETPGVSLTTKPSSALLAPETPASPSVVHLVEKASNHVPSPQFGITTQDINVPQTKQSTSHECMTVVNSSPPTRESSSTVRHIPSRSLVANSFGIHRTTSQTSASSGIKMKSAKLSQRGSKVKEVETLDAYDKLTAKERSARFPKVHLWADFLVQSSKLLLKKGKSKDFMKRCRIYYLIDPTIQQNLNDADRMRMRKLFEAGAQIQGELRAKQVTHIIVRDGTSWNSCLRAIKSLLQDPAERQVIKDMCMSSLDKIPGEELVWIMDFKWVTNCLSYGAIPAEKYTCIRPRTSQIFKPPIPVLMESPGSPVLNRSQDAEQDDNSSYDEIETSISLKPNVHHMAHNPKVTAKVVPGLECQLQLARLGEGSESGESEDEELEQRAHSSISAPAIPEKKTKGRTRHASDKPGNGAIKRNGPNEDICQK-------------------------------LEQIIELYGCNPNDNFRVIAIRKATNVLRTQTKRVDDVRNISARFDALCKLEGIGPKTAQKILDIANTSTHRRLQLETEQDTCRARFKGIYGVSQTLALKWYHKGLRTLDDIRDRKGGISLSISQEIGLRYYDDLQERISRKEVELIFDQVNKAAVRVDPKLKVLLMGSYRRGEESCGNIEVIVTRNNSDGQTYHDSMSRLYKRLRKDGLITYELSVGKKADKNNLMFPCLCAIKQSGFDKQGRIDLLGVPFNQLGAALIYFTGNEIFNRSLRLKARQMGYTLNQKGLFGSAPTDDFQSRFNQLITPSAIPSKLAHSSSSSSSSSKTCLVASKTEEEIFEILNVPF-----LLPHERNL---------------------------------
191614	GC_00002951		PST_AZ2_1	3316	52	77	4	0	0.986011405592553	0.84790114422743	0.911755796758453	PF14792.12	DNA polymerase beta palm	E|R|L	Amino acid transport and metabolism|General function prediction only|Replication, recombination and repair	COG1387|COG1796	Histidinol phosphatase or related hydrolase of the PHP family (HIS2) (PDB:1M65)|DNA polymerase/3'-5' exonuclease PolX (PolX) (PDB:1BPB)	COG1387|COG1796	Histidine biosynthesis	3316	Chr_2	MDHIRQPPVGPSRKRPYCEPSTSRKRFASSLSDTFDSQTDEIHEWRQSSIAWKNSYDQKVAQCLKRNQPPIGPVEKYLKLISPDIIEDQETGTIQHDSPHVVSAPAHSCASEVEHTREGSPTRTAGPAEIPDLNPPHRFPTVQSRRIVLAPETPCVLLASETPGVSLTTKPSSALLAPETPASPSVVHLAEKASNHVPSPQFGITTQDINVPQTKQSTSHECMTVVNSSPPTRGSSSTVRHHPSRSLVANSFGIHRTTSQTSASSGIKMKSVKLSQRGSKVKEVETLDAYDKLTAKERSARFPKVQIWADFLVQSSKLLPKKGKSKDFMKRCRIYYLIDPTIQQNLNDADRMRMRKLFEAGAQIQGELRAKQVTHIIVRDGTSWNSCLRAIKSLLQDPAERQVIKDMCMSSLDKIPGEELVWIMDFKWVTNCLSYGAIPAEKYTCIRPRTSQIFKPPIPVLMESPGSPVLNRSQDADQDDNSSYDEIETSISLKPNVHHMAHNPKVTAKVVPGLECQLQLARLGEGSESGESEDEELEQRAHSSISAPAIPEKKTKGRTRHASDKPGNGAIKRNGPNEDICQK-------------------------------LEQIIELYGCNPNDNFRVIAIRKAANVLRTQTKRVDDVRNIPAHFDALCKLEGIGPKTAQKILDIANTSTHRRLQLETEQDTCRARFKGIYGVSQTLALKWYHKGLRTLDDVRDRKGGISLSISQEIGLRYYDDLQERISRKEVELIIDQVNKAAVRVDPKLKVLLMGSYCRGEESCGNIEVIVTRNNSDGQTYHDSMSRLYKRLRKDGLITYELSVGKKGDKNNLTFPCLCAIKQSGFDKQRRIDLLGVPFNQLGAALIYFTGNEIFNRSLRLKARQMGYTLNQKGLFGSAPTDDFQSRFNQLITPSAIPSKLAHSSSSSSSSSKTCLVASKTEEEIFEILNVPF-----LLPHERNL---------------------------------
191615	GC_00002951		PST_AZ2_2	766	52	77	4	0	0.986011405592553	0.84790114422743	0.911755796758453	PF14792.12	DNA polymerase beta palm	E|R|L	Amino acid transport and metabolism|General function prediction only|Replication, recombination and repair	COG1387|COG1796	Histidinol phosphatase or related hydrolase of the PHP family (HIS2) (PDB:1M65)|DNA polymerase/3'-5' exonuclease PolX (PolX) (PDB:1BPB)	COG1387|COG1796	Histidine biosynthesis	766	Chr_4	MDHIRQPPVGPSRKRPYCEPSTSRKRFASSLSDTFDSQTDEIHEWRQSSIAWKNSYDQKVAQCLKRNQPPIGPVEKYLKLISPDIIEDQETGTIQHDSPHVVSAPAHSCASEVEHTREGSPTRTAGPAEIPDLNPPHRFPTVQSRRIVLAPETPCVLLASETPGVSLTTKPSSALLAPETPASPSVVHLAEKASNHVPSPQFGITTQDINVPQTKQSTSHECMTVVNSSPPTRGSSSTVRHHPSRSLVANSFGIHRTTSQTSASSGIKMKSVKLSQRGSKVKEVETLDAYDKLTAKERSARFPKVQIWADFLVQSSKLLPKKGKSKDFMKRCRIYYLIDPTIQQNLNDADRMRMRKLFEAGAQIQGELRAKQVTHIIVRDGTSWNSCLRAIKSLLQDPAERQVIKDMCMSSLDKIPGEELVWIMDFKWVTNCLSYGAIPAEKYTCIRPRTSQIFKPPIPVLMESPGSPVLNRSQDADQDDNSSYDEIETSISLKPNVHHMAHNPKVTAKVVPGLECQLQLARLGEGSESGESEDEELEQRAHSSISAPAIPEKKTKGRTRHASDKPGNGAIKRNGPNEDICQK-------------------------------LEQIIELYGCNPNDNFRVIAIRKAANVLRTQTKRVDDVRNIPAHFDALCKLEGIGPKTAQKILDIANTSTHRRLQLETEQDTCRARFKGIYGVSQTLALKWYHKGLRTLDDVRDRKGGISLSISQEIGLRYYDDLQERISRKEVELIIDQVNKAAVRVDPKLKVLLMGSYCRGEESCGNIEVIVTRNNSDGQTYHDSMSRLYKRLRKDGLITYELSVGKKGDKNNLTFPCLCAIKQSGFDKQRRIDLLGVPFNQLGAALIYFTGNEIFNRSLRLKARQMGYTLNQKGLFGSAPTDDFQSRFNQLITPSAIPSKLAHSSSSSSSSSKTCLVASKTEEEIFEILNVPF-----LLPHERNL---------------------------------
191616	GC_00002951		PST_DK0911_1	5926	52	77	4	0	0.986011405592553	0.84790114422743	0.911755796758453	PF14792.12	DNA polymerase beta palm	E|R|L	Amino acid transport and metabolism|General function prediction only|Replication, recombination and repair	COG1387|COG1796	Histidinol phosphatase or related hydrolase of the PHP family (HIS2) (PDB:1M65)|DNA polymerase/3'-5' exonuclease PolX (PolX) (PDB:1BPB)	COG1387|COG1796	Histidine biosynthesis	5926	Chr_2	MDHPRQPPVGPSRKRPYCEPSISRKRFASSLSDTFDSQTDEIHEWRQSSIAWKNSYDQKVAQCLKRNQPPNGPVEKYLKLISPDIIEDQETGTIQHDSPHVVSAPAHSCASEVEHTRQGSSTRTAGPAEIPDINPPHRFSTVQSRRIVLAPETPGVLLAPETPGVSLTTKPSSALLAPETPASPSVVHLVEKASNHVPSPQFGITTQDINVPQTKQSTSHKCMTVVNSSPPTRESSSTVRHIPSRSLVANSFGIHRTTSQTSASSGIKMKSAKLSQRGSKVKEVETLDAYDKLTAKERSARFPKVHLWADFLVQSSKLLLKKGKSKDFMKRCRIYYLIDPTIQQNLNDADRMRMRKLFEAGAQIQGELRAKQVTHIIVRDGTSWNSCLRAIKSLLQDPAERQVIKDMCMSSLDKIPGEELVWIMDFKWVTNCLSYGAIPAEKYTCIRPRTSQIFKPPIPVLMESPGSPVLNRSQDAEQDDNSSYDEIETSISLKPNVHHMAHNPKVTAKVVPGLECQLQLARLGEGSESGESEDEELEQRAHSSISAPAIPEKKTKGRTRHASDKPGNGAIKRNGPNEDICQK-------------------------------LEQIIELYGCNPNDNFRVIAIRKAANVLRTQTKRVDDVRNIPAHFDALCKLEGIGPKTAQKILDIANTSTHRRLQLETEQDTCRARFKGIYGVSQTLALKWYHKGLRTLDDVRDRKGGISLSISQEIGLRYYDDLQERISRKEVELIFDQVNKAAVRVDPKLKVLLMGSYCRGEESCGNIEVIVTRNNSDGQTYHDSMSRLYKRLRKDGLITYELSVGKKADKNNLMFPCLCAIKQSGFDKQRRIDLLGVPFNQLGAALIYFTGDEIFNRSLRLKARQMGYTLNQKGLFGSAPTDDFQSRFNQLITPSAIPNKLAHSSSSSCSGPKTCLVASKTEEEIFEILNVPF-----LLPHERNL---------------------------------
191617	GC_00002951		PST_DK0911_2	5942	52	77	4	0	0.986011405592553	0.84790114422743	0.911755796758453	PF14792.12	DNA polymerase beta palm	E|R|L	Amino acid transport and metabolism|General function prediction only|Replication, recombination and repair	COG1387|COG1796	Histidinol phosphatase or related hydrolase of the PHP family (HIS2) (PDB:1M65)|DNA polymerase/3'-5' exonuclease PolX (PolX) (PDB:1BPB)	COG1387|COG1796	Histidine biosynthesis	5942	Chr_4	MDHPRQPPVGPSRKRPYCEPSISRKRFASSLSDTFDSQTDEIHEWRQSSIAWKNSYDQKVAQCLKRNQPPNGPVEKYLKLISPDIIEDQETGTIQHDSPHVVSAPAHSCASEVEHTRQGSSTRTAGPAEIPDINPPHRFSTVQSRRIVLAPETPGVLLAPETPGVSLTTKPSSALLAPETPASPSVVHLVEKASNHVPSPQFGITTQDINVPQTKQSTSHKCMTVVNSSPPTRESSSTVRHIPSRSLVANSFGIHRTTSQTSASSGIKMKSAKLSQRGSKVKEVETLDAYDKLTAKERSARFPKVHLWADFLVQSSKLLLKKGKSKDFMKRCRIYYLIDPTIQQNLNDADRMRMRKLFEAGAQIQGELRAKQVTHIIVRDGTSWNSCLRAIKSLLQDPAERQVIKDMCMSSLDKIPGEELVWIMDFKWVTNCLSYGAIPAEKYTCIRPRTSQIFKPPIPVLMESPGSPVLNRSQDAEQDDNSSYDEIETSISLKPNVHHMAHNPKVTAKVVPGLECQLQLARLGEGSESGESEDEELEQRAHSSISAPAIPEKKTKGRTRHASDKPGNGAIKRNGPNEDICQK-------------------------------LEQIIELYGCNPNDNFRVIAIRKAANVLRTQTKRVDDVRNIPAHFDALCKLEGIGPKTAQKILDIANTSTHRRLQLETEQDTCRARFKGIYGVSQTLALKWYHKGLRTLDDVRDRKGGISLSISQEIGLRYYDDLQERISRKEVELIFDQVNKAAVRVDPKLKVLLMGSYCRGEESCGNIEVIVTRNNSDGQTYHDSMSRLYKRLRKDGLITYELSVGKKADKNNLMFPCLCAIKQSGFDKQRRIDLLGVPFNQLGAALIYFTGDEIFNRSLRLKARQMGYTLNQKGLFGSAPTDDFQSRFNQLITPSAIPNKLAHSSSSSCSGPKTCLVASKTEEEIFEILNVPF-----LLPHERNL---------------------------------
191618	GC_00002951		PST_SWS484_1	2967	52	77	4	0	0.986011405592553	0.84790114422743	0.911755796758453	PF14791.11	DNA polymerase beta thumb	E|R|L	Amino acid transport and metabolism|General function prediction only|Replication, recombination and repair	COG1387|COG1796	Histidinol phosphatase or related hydrolase of the PHP family (HIS2) (PDB:1M65)|DNA polymerase/3'-5' exonuclease PolX (PolX) (PDB:1BPB)	COG1387|COG1796	Histidine biosynthesis	2967	Chr_4	MDHIRQPPVGPSRKRPYCEPSTSRKRFASSLSDTFDSQTDEIHEWRQSSIAWKNSYDQKVAQCLKRNQPPIGPVEKYLKLISPDIIEDQETGTIQHDSPHVVSAPAHSCASEVEHTREGSPTRTAGPAEIPDLNPPHRFPTVQSRRIVLAPETPCVLLASETPGVSLTTKPSSALLAPETPASPSVVHLAEKASNHVPSPQFGITTQDINVPQTKQSTSHECMTVVNSSPPTRGSSSTVRHHPSRSLVANSFGIHRTTSQTSASSGIKMKSVKLSQRGSKVKEVETLDAYDKLTAKERSARFPKVQIWADFLVQSSKLLPKKGKSKDFMKRCRIYYLIDPTIQQNLNDADRMRMRKLFEAGAQIQGELRAKQVTHIIVRDGTSWNSCLRAIKSLLQDPAERQVIKDMCMSSLDKIPGEELVWIMDFKWVTNCLSYGAIPAEKYTCIRPRTSQIFKPPIPVLMESPGSPVLNRSQDADQDDNSSYDEIETSISLKPNVHHMAHNPKVTAKVVPGLECQLQLARLGEGSESGESEDEELEQRAHSSISAPAIPEKKTKGRTRHASDKPGNGAIKRNGPNEDICQK-------------------------------LEQIIELYGCNPNDNFRVIAIRKAANVLRTQTKRVDD-------FDALCKLEGIGPKTAQKILDIANTSTHRRLQLETEQDTCRARFKGIYGVSQTLALKWYHKGLRTLDDVRDRKGGISLSISQEIGLRYYDDLQERISRKEVELIIDQVNKAAVRVDPKLKVLLMGSYCRGEESCGNIEVIVTRNNSD--------------------------VGKKGDKNNLTFPCLCAIKQSGFDKQRRIDLLGVPFNQLGAALIYFTGNEIFNRSLRLKARQMGYTLNQKGLFGSAPTDDFQSRFNQLITPSAIPSKLAHSSSSSSSSSKTCLVASKTEEEIFEILNVPF-----LLPHERNL---------------------------------
191619	GC_00002951		PST_SWS484_2	2887	52	77	4	0	0.986011405592553	0.84790114422743	0.911755796758453	PF14792.12	DNA polymerase beta palm	E|R|L	Amino acid transport and metabolism|General function prediction only|Replication, recombination and repair	COG1387|COG1796	Histidinol phosphatase or related hydrolase of the PHP family (HIS2) (PDB:1M65)|DNA polymerase/3'-5' exonuclease PolX (PolX) (PDB:1BPB)	COG1387|COG1796	Histidine biosynthesis	2887	Chr_2	MDHPRQPPVGPSRKRPYCEPSISRKRFASSLSDTFDSQTDEIHEWRQSSIAWKNSYDQKVAQCLKRNQPPNGPVEKYLKLISPDIIEDQETGTIQHDSPHVVSAPAHSCASEVEHTRQGSSTRTAGPAEIPDINPPHRFSTVQSRRIVLAPETPGVLLAPETPGVSLTTKPSSALLAPETPASPSVVHLVEKASNHVPSPQFGITTQDINVPQTKQSTSHECMTVVNSSPPTRESSSTVRHIPSRSLVANSFGIHRTTSQTSASSGIKMKSAKLSQRGSKVKEVETLDAYDKLTAKERSARFP----------------------KDFMKRCRIYYLIDPTIQQNLNDADRMRMRKLFEAGAQIQGELRAKQVTHIIVRDGTSWNSCLRAIKSLLQDPAERQVIKDMCMSSLDKIPGEELVWIMDFKWVTNCLSYGAIPAEKYTCIRPRTSQIFKPPIPVLMESPGSPVLNRSQDAEQDDNSSYDEIETSISLKPNVHHMAHNPKVTAKVVPGLECQLQLARLGEGSESGESEDEELEQRAHSSISAPAIPEKKTKGRTRHASDKPGNGAIKRNGPNEDICQKVFMPELISMTILINCLSYISALRVFHYTIDQLEQIIELYGCNPNDNFRVIAIRKATNVLRTQTKRVDD-------FDALCKLEGIGPKTAQKILDIANTSTHRRLQLETEQDTCRARFKGIYGVSQTLALKWYHKGLRTLDDIRDRKGGISLSISQEIGLRYYDDLQERISRKEVELIFDQVNKAAVRVDPKLKVLLMGSYRRGEESCGNIEVIVTRNNSDGQTYHDSMSRLYKRLRKDGLITYELSVGKKADKNNLMFPCLCAIKQSGFDKQGRIDLLGVPFNQLGAALIYFTGNEIFNRSLRLKARQMGYTLNQKGLFGSAPTDDFQSRFNQLITPSAIPSKLAHSSSSSSSSSKTCLVASKTEEEIFEILNVPF-----LLPHERNL---------------------------------
191620	GC_00002951		PST_T030_1	14230	52	77	4	0	0.986011405592553	0.84790114422743	0.911755796758453	PF14792.12	DNA polymerase beta palm	E|R|L	Amino acid transport and metabolism|General function prediction only|Replication, recombination and repair	COG1387|COG1796	Histidinol phosphatase or related hydrolase of the PHP family (HIS2) (PDB:1M65)|DNA polymerase/3'-5' exonuclease PolX (PolX) (PDB:1BPB)	COG1387|COG1796	Histidine biosynthesis	14230	Chr_8	MDHIRQPPVGPSRKRPYCEPSTSRKRFASSLSDTFDSQTDEIHEWRQSSIAWKNSYDQKVAQCLKRNQPPIGPVEKYLKLISPDIIEDQETGTIQHDSPHVVSAPAHSCASEVEHTREGSPTRTAGPAEIPDLNPPHRFPTVQSRRIVLAPETPCVLLASETPGVSLTTKPSSALLAPETPASPSVVHLAEKASNHVPSPQFGITTQDINVPQTKQSTSHECMTVVNSSPPTRGSSSTVRHHPSRSLVANSFGIHRTTSQTSASSGIKMKSVKLSQRGSKVKEVETLDAYDKLTAKERSARFPKVQIWADFLVQSSKLLPKKGKSKDFMKRCRIYYLIDPTIQQNLNDADRMRMRKLFEAGAQIQGELRAKQVTHIIVRDGTSWNSCLRAIKSLLQDPAERQVIKDMCMSSLDKIPGEELVWIMDFKWVTNCLSYGAIPAEKYTCIRPRTSQIFKPPIPVLMESPGSPVLNRSQDADQDDNSSYDEIETSISLKPNVHHMAHNPKVTAKVVPGLECQLQLARLGEGSESGESEDEELEQRAHSSISAPAIPEKKTKGRTRHASDKPGNGAIKRNGPNEDICQK-------------------------------LEQIIELYGCNPNDNFRVIAIRKAANVLRTQTKRVDDVRNIPAHFDALCKLEGIGPKTAQKILDIANTSTHRRLQLETEQDTCRARFKGIYGVSQTLALKWYHKGLRTLDDVRDRKGGISLSISQEIGLRYYDDLQERISRKEVELIIDQVNKAAVRVDPKLKVLLMGSYCRGEESCGNIEVIVTRNNSDGQTYHDSMSRLYKRLRKDGLITYELSVGKKGDKNNLTFPCLCAIKQSGFDKQRRIDLLGVPFNQLGAALIYFTGNEIFNRSLRLKARQMGYTLNQKGLFGSAPTDDFQSRFNQLITPSAIPSKLAHSSSSSSSSSKTCLVASKTEEEIFEILNVPF-----LLPHERNL---------------------------------
191621	GC_00002951		PST_T030_2	2713	52	77	4	0	0.986011405592553	0.84790114422743	0.911755796758453	PF14792.12	DNA polymerase beta palm	E|R|L	Amino acid transport and metabolism|General function prediction only|Replication, recombination and repair	COG1387|COG1796	Histidinol phosphatase or related hydrolase of the PHP family (HIS2) (PDB:1M65)|DNA polymerase/3'-5' exonuclease PolX (PolX) (PDB:1BPB)	COG1387|COG1796	Histidine biosynthesis	2713	Chr_8	MDHPRQPPVGPSRKRPYCEPSISRKRFASSLSDTFDSQTDEIHEWRQSSIAWKNSYDQKVAQCLKRNQPPNGPVEKYLKLISPDIIEDQETGTIQHDSPHVVSAPAHSCASEVEHTRQGSSTRTAGPAEIPDINPPHRFSTVQSRRIVLAPETPGVLLAPETPGVSLTTKPSSALLAPETPASPSVVHLVEKASNHVPSPQFGITTQDINVPQTKQSTSHECMTVVNSSPPTRESSSTVRHIPSRSLVANSFGIHRTTSQTSASSGIKMKSAKLSQRGSKVKEVETLDAYDKLTAKERSARFP----------------------KDFMKRCRIYYLIDPTIQQNLNDADRMRMRKLFEAGAQIQGELRAKQVTHIIVRDGTSWNSCLRAIKSLLQDPAERQVIKDMCMSSLDKIPGEELVWIMDFKWVTNCLSYGAIPAEKYTCIRPRTSQIFKPPIPVLMESPGSPVLNRSQDAEQDDNSSYDEIETSISLKPNVHHMAHNPKVTAKVVPGLECQLQLARLGEGSESGESEDEELEQRAHSSISAPAIPEKKTKGRTRHASDKPGNGAIKRNGPNEDICQK-------------------------------LEQIIELYGCNPNDNFRVIAIRKATNVLRTQTKRVDD-------FDALCKLEGIGPKTAQKILDIANTSTHRRLQLETEQDTCRARFKGIYGVSQTLALKWYHKGLRTLDDIRDRKGGISLSISQEIGLRYYDDLQERISRKEVELIFDQVNKAAVRVDPKLKVLLMGSYRRGEESCGNIEVIVTRNNSDGQTYHDSMSRLYKRLRKDGLITYELSVGKKADKNNLMFPCLCAIKQSGFDKQGRIDLLGVPFNQLGAALIYFTGNEIFNRSLRLKARQMGYTLNQKGLFGSAPTDDFQSRFNQLITPSAIPSKLAHSSSSSSSSSKTCLVASKTEEEIFEILNVPFLFVSHLLPSFSSWLRSHYFSFAFKLLNWNLLPACLTKETCSFAPSD
191622	GC_00002951		PST_T030_2	2712	52	77	4	0	0.986011405592553	0.84790114422743	0.911755796758453	PF14792.12	DNA polymerase beta palm	E|R|L	Amino acid transport and metabolism|General function prediction only|Replication, recombination and repair	COG1387|COG1796	Histidinol phosphatase or related hydrolase of the PHP family (HIS2) (PDB:1M65)|DNA polymerase/3'-5' exonuclease PolX (PolX) (PDB:1BPB)	COG1387|COG1796	Histidine biosynthesis	2712	Chr_8	MDHPRQPPVGPSRKRPYCEPSISRKRFASSLSDTFDSQTDEIHEWRQSSIAWKNSYDQKVAQCLKRNQPPNGPVEKYLKLISPDIIEDQETGTIQHDSPHVVSAPAHSCASEVEHTRQGSSTRTAGPAEIPDINPPHRFSTVQSRRIVLAPETPGVLLAPETPGVSLTTKPSSALLAPETPASPSVVHLVEKASNHVPSPQFGITTQDINVPQTKQSTSHECMTVVNSSPPTRESSSTVRHIPSRSLVANSFGIHRTTSQTSASSGIKMKSAKLSQRGSKVKEVETLDAYDKLTAKERSARFP----------------------KDFMKRCRIYYLIDPTIQQNLNDADRMRMRKLFEAGAQIQGELRAKQVTHIIVRDGTSWNSCLRAIKSLLQDPAERQVIKDMCMSSLDKIPGEELVWIMDFKWVTNCLSYGAIPAEKYTCIRPRTSQIFKPPIPVLMESPGSPVLNRSQDAEQDDNSSYDEIETSISLKPNVHHMAHNPKVTAKVVPGLECQLQLARLGEGSESGESEDEELEQRAHSSISAPAIPEKKTKGRTRHASDKPGNGAIKRNGPNEDICQK-------------------------------LEQIIELYGCNPNDNFRVIAIRKATNVLRTQTKRVDD-------FDALCKLEGIGPKTAQKILDIANTSTHRRLQLETEQDTCRARFKGIYGVSQTLALKWYHKGLRTLDDIRDRKGGISLSISQEIGLRYYDDLQERISRKEVELIFDQVNKAAVRVDPKLKVLLMGSYRRGEESCGNIEVIVTRNNSDGQTYHDSMSRLYKRLRKDGLITYELSVGKKADKNNLMFPCLCAIKQSGFDKQGRIDLLGVPFNQLGAALIYFTGNEIFNRSLRLKARQMGYTLNQKGLFGSAPTDDFQSRFNQLITPSAIPSKLAHSSSSSSSSSKTCLVASKTEEEIFEILNVPF-----LLPHERNL---------------------------------
191623	GC_00002951		PST_T034a	709	52	77	4	0	0.986011405592553	0.84790114422743	0.911755796758453	PF14792.12	DNA polymerase beta palm	E|R|L	Amino acid transport and metabolism|General function prediction only|Replication, recombination and repair	COG1387|COG1796	Histidinol phosphatase or related hydrolase of the PHP family (HIS2) (PDB:1M65)|DNA polymerase/3'-5' exonuclease PolX (PolX) (PDB:1BPB)	COG1387|COG1796	Histidine biosynthesis	709	Chr_4	MDHIRQPPVGPSRKRPYCEPSTSRKRFASSLSDTFDSQTDEIHEWRQSSIAWKNSYDQKVAQCLKRNQPPIGPVEKYLKLISPDIIEDQETGTIQHDSPHVVSAPAHSCASEVEHTREGSPTRTAGPAEIPDLNPPHRFPTVQSRRIVLAPETPCVLLASETPGVSLTTKPSSALLAPETPASPSVVHLAEKASNHVPSPQFGITTQDINVPQTKQSTSHECMTVVNSSPPTRGSSSTVRHHPSRSLVANSFGIHRTTSQTSASSGIKMKSVKLSQRGSKVKEVETLDAYDKLTAKERSARFPKVQIWADFLVQSSKLLPKKGKSKDFMKRCRIYYLIDPTIQQNLNDADRMRMRKLFEAGAQIQGELRAKQVTHIIVRDGTSWNSCLRAIKSLLQDPAERQVIKDMCMSSLDKIPGEELVWIMDFKWVTNCLSYGAIPAEKYTCIRPRTSQIFKPPIPVLMESPGSPVLNRSQDADQDDNSSYDEIETSISLKPNVHHMAHNPKVTAKVVPGLECQLQLARLGEGSESGESEDEELEQRAHSSISAPAIPEKKTKGRTRHASDKPGNGAIKRNGPNEDICQK-------------------------------LEQIIELYGCNPNDNFRVIAIRKAANVLRTQTKRVDD-------FDALCKLEGIGPKTAQKILDIANTSTHRRLQLETEQDTCRARFKGIYGVSQTLALKWYHKGLRTLDDVRDRKGGISLSISQEIGLRYYDDLQERISRKEVELIIDQVNKAAVRVDPKLKVLLMGSYCRGEESCGNIEVIVTRNNSDGQTYHDSMSRLYKRLRKDGLITYELSVGKKGDKNNLTFPCLCAIKQSGFDKQRRIDLLGVPFNQLGAALIYFTGNEIFNRSLRLKARQMGYTLNQKGLFGSAPTDDFQSRFNQLITPSAIPSKLAHSSSSSSSSSKTCLVASKTEEEIFEILNVPF-----LLPHERNL---------------------------------
191624	GC_00002951		PST_T034b	3084	52	77	4	0	0.986011405592553	0.84790114422743	0.911755796758453	PF14792.12	DNA polymerase beta palm	E|R|L	Amino acid transport and metabolism|General function prediction only|Replication, recombination and repair	COG1387|COG1796	Histidinol phosphatase or related hydrolase of the PHP family (HIS2) (PDB:1M65)|DNA polymerase/3'-5' exonuclease PolX (PolX) (PDB:1BPB)	COG1387|COG1796	Histidine biosynthesis	3084	Chr_2	MDHPRQPPVGPSRKRPYCEPSISRKRFASSLSDTFDSQTDEIHEWRQSSIAWKNSYDQKVAQCLKRNQPPNGPVEKYLKLISPDIIEDQETGTIQHDSPHVVSAPAHSCASEVEHTRQGSSTRTAGPAEIPDINPPHRFSTVQSRRIVLAPETPGVLLAPETPGVSLTTKPSSALLAPETPASPSVVHLVEKASNHVPSPQFGITTQDINVPQTKQSTSHECMTVVNSSPPTRESSSTVRHIPSRSLVANSFGIHRTTSQTSASSGIKMKSAKLSQRGSKVKEVETLDAYDKLTAKERSARFPKVHLWADFLVQSSKLLLKKGKSKDFMKRCRIYYLIDPTIQQNLNDADRMRMRKLFEAGAQIQGELRAKQVTHIIVRDGTSWNSCLRAIKSLLQDPAERQVIKDMCMSSLDKIPGEELVWIMDFKWVTNCLSYGAIPAEKYTCIRPRTSQIFKPPIPVLMESPGSPVLNRSQDAEQDDNSSYDEIETSISLKPNVHHMAHNPKVTAKVVPGLECQLQLARLGEGSESGESEDEELEQRAHSSISAPAIPEKKTKGRTRHASDKPGNGAIKRNGPNEDICQK-------------------------------LEQIIELYGCNPNDNFRVIAIRKATNVLRTQTKRVDD-------FDALCKLEGIGPKTAQKILDIANTSTHRRLQLETEQDTCRARFKGIYGVSQTLALKWYHKGLRTLDDIRDRKGGISLSISQEIGLRYYDDLQERISRKEVELIFDQVNKAAVRVDPKLKVLLMGSYRRGEESCGNIEVIVTRNNSDGQTYHDSMSRLYKRLRKDGLITYELSVGKKADKNNLMFPCLCAIKQSGFDKQGRIDLLGVPFNQLGAALIYFTGNEIFNRSLRLKARQMGYTLNQKGLFGSAPTDDFQSRFNQLITPSAIPSKLAHSSSSSSSSSKTCLVASKTEEEIFEILNVPFLFVSHLLPSFSSWLRSHYFSFAFKLLNWNLLPACLTKETCSFAPSD
191625	GC_00002951		PST_T034b	3083	52	77	4	0	0.986011405592553	0.84790114422743	0.911755796758453	PF14792.12	DNA polymerase beta palm	E|R|L	Amino acid transport and metabolism|General function prediction only|Replication, recombination and repair	COG1387|COG1796	Histidinol phosphatase or related hydrolase of the PHP family (HIS2) (PDB:1M65)|DNA polymerase/3'-5' exonuclease PolX (PolX) (PDB:1BPB)	COG1387|COG1796	Histidine biosynthesis	3083	Chr_2	MDHPRQPPVGPSRKRPYCEPSISRKRFASSLSDTFDSQTDEIHEWRQSSIAWKNSYDQKVAQCLKRNQPPNGPVEKYLKLISPDIIEDQETGTIQHDSPHVVSAPAHSCASEVEHTRQGSSTRTAGPAEIPDINPPHRFSTVQSRRIVLAPETPGVLLAPETPGVSLTTKPSSALLAPETPASPSVVHLVEKASNHVPSPQFGITTQDINVPQTKQSTSHECMTVVNSSPPTRESSSTVRHIPSRSLVANSFGIHRTTSQTSASSGIKMKSAKLSQRGSKVKEVETLDAYDKLTAKERSARFPKVHLWADFLVQSSKLLLKKGKSKDFMKRCRIYYLIDPTIQQNLNDADRMRMRKLFEAGAQIQGELRAKQVTHIIVRDGTSWNSCLRAIKSLLQDPAERQVIKDMCMSSLDKIPGEELVWIMDFKWVTNCLSYGAIPAEKYTCIRPRTSQIFKPPIPVLMESPGSPVLNRSQDAEQDDNSSYDEIETSISLKPNVHHMAHNPKVTAKVVPGLECQLQLARLGEGSESGESEDEELEQRAHSSISAPAIPEKKTKGRTRHASDKPGNGAIKRNGPNEDICQK-------------------------------LEQIIELYGCNPNDNFRVIAIRKATNVLRTQTKRVDD-------FDALCKLEGIGPKTAQKILDIANTSTHRRLQLETEQDTCRARFKGIYGVSQTLALKWYHKGLRTLDDIRDRKGGISLSISQEIGLRYYDDLQERISRKEVELIFDQVNKAAVRVDPKLKVLLMGSYRRGEESCGNIEVIVTRNNSDGQTYHDSMSRLYKRLRKDGLITYELSVGKKADKNNLMFPCLCAIKQSGFDKQGRIDLLGVPFNQLGAALIYFTGNEIFNRSLRLKARQMGYTLNQKGLFGSAPTDDFQSRFNQLITPSAIPSKLAHSSSSSSSSSKTCLVASKTEEEIFEILNVPF-----LLPHERNL---------------------------------
191626	GC_00002951		PST_W011b	9329	52	77	4	0	0.986011405592553	0.84790114422743	0.911755796758453	PF14792.12	DNA polymerase beta palm	E|R|L	Amino acid transport and metabolism|General function prediction only|Replication, recombination and repair	COG1387|COG1796	Histidinol phosphatase or related hydrolase of the PHP family (HIS2) (PDB:1M65)|DNA polymerase/3'-5' exonuclease PolX (PolX) (PDB:1BPB)	COG1387|COG1796	Histidine biosynthesis	9329	ChrUn	MDHPRQPPVGPSRKRPYCEPSISRKRFASSLSDTFDSQTDEIHEWRQSSIAWKNSYDQKVAQCLKRNQPPNGPVEKYLKLISPDIIEDQETGTIQHDSPHVVSAPAHSCASEVEHTRQGSSTRTAGPAEIPDINPPHRFSTVQSRRIVLAPETPGVLLAPETPGVSLTTKPSSALLAPETPASPSVVHLVEKASNHVPSPQFGITTQDINVPQTKQSTSHECMTVVNSSPPTRESSSTVRHIPSRSLVANSFGIHRTTSQTSASSGIKMKSAKLSQRGSKVKEVETLDAYDKLTAKERSARFPKVHLWADFLVQSSKLLLKKGKSKDFMKRCRIYYLIDPTIQQNLNDADRMRMRKLFEAGAQIQGELRAKQVTHIIVRDGTSWNSCLRAIKSLLQDPAERQVIKDMCMSSLDKIPGEELVWIMDFKWVTNCLSYGAIPAEKYTCIRPRTSQIFKPPIPVLMESPGSPVLNRSQDAEQDDNSSYDEIETSISLKPNVHHMAHNPKVTAKVVPGLECQLQLARLGEGSESGESEDEELEQRAHSSISAPAIPEKKTKGRTRHASDKPGNGAIKRNGPNEDICQK-------------------------------LEQIIELYGCNPNDNFRVIAIRKATNVLRTQTKRVDD-------FDALCKLEGIGPKTAQKILDIANTSTHRRLQLETEQDTCRARFKGIYGVSQTLALKWYHKGLRTLDDIRDRKGGISLSISQEIGLRYYDDLQERISRKEVELIFDQVNKAAVRVDPKLKVLLMGSYRRGEESCGNIEVIVTRNNSDGQTYHDSMSRLYKRLRKDGLITYELSVGKKADKNNLMFPCLCAIKQSGFDKQGRIDLLGVPFNQLGAALIYFTGNEIFNRSLRLKARQMGYTLNQKGLFGSAPTDDFQSRFNQLITPSAIPSKLAHSSSSSSSSSKTCLVASKTEEEIFEILNVPFLFVSHLLPSFSSWLRSHYFSFAFKLLNWNLLPACLTKETCSFAPSD
191627	GC_00002951		PST_W011b	9330	52	77	4	0	0.986011405592553	0.84790114422743	0.911755796758453	PF14792.12	DNA polymerase beta palm	E|R|L	Amino acid transport and metabolism|General function prediction only|Replication, recombination and repair	COG1387|COG1796	Histidinol phosphatase or related hydrolase of the PHP family (HIS2) (PDB:1M65)|DNA polymerase/3'-5' exonuclease PolX (PolX) (PDB:1BPB)	COG1387|COG1796	Histidine biosynthesis	9330	ChrUn	MDHPRQPPVGPSRKRPYCEPSISRKRFASSLSDTFDSQTDEIHEWRQSSIAWKNSYDQKVAQCLKRNQPPNGPVEKYLKLISPDIIEDQETGTIQHDSPHVVSAPAHSCASEVEHTRQGSSTRTAGPAEIPDINPPHRFSTVQSRRIVLAPETPGVLLAPETPGVSLTTKPSSALLAPETPASPSVVHLVEKASNHVPSPQFGITTQDINVPQTKQSTSHECMTVVNSSPPTRESSSTVRHIPSRSLVANSFGIHRTTSQTSASSGIKMKSAKLSQRGSKVKEVETLDAYDKLTAKERSARFPKVHLWADFLVQSSKLLLKKGKSKDFMKRCRIYYLIDPTIQQNLNDADRMRMRKLFEAGAQIQGELRAKQVTHIIVRDGTSWNSCLRAIKSLLQDPAERQVIKDMCMSSLDKIPGEELVWIMDFKWVTNCLSYGAIPAEKYTCIRPRTSQIFKPPIPVLMESPGSPVLNRSQDAEQDDNSSYDEIETSISLKPNVHHMAHNPKVTAKVVPGLECQLQLARLGEGSESGESEDEELEQRAHSSISAPAIPEKKTKGRTRHASDKPGNGAIKRNGPNEDICQK-------------------------------LEQIIELYGCNPNDNFRVIAIRKATNVLRTQTKRVDDVRNISARFDALCKLEGIGPKTAQKILDIANTSTHRRLQLETEQDTCRARFKGIYGVSQTLALKWYHKGLRTLDDIRDRKGGISLSISQEIGLRYYDDLQERISRKEVELIFDQVNKAAVRVDPKLKVLLMGSYRRGEESCGNIEVIVTRNNSDGQTYHDSMSRLYKRLRKDGLITYELSVGKKADKNNLMFPCLCAIKQSGFDKQGRIDLLGVPFNQLGAALIYFTGNEIFNRSLRLKARQMGYTLNQKGLFGSAPTDDFQSRFNQLITPSAIPSKLAHSSSSSSSSSKTCLVASKTEEEIFEILNVPF-----LLPHERNL---------------------------------
191628	GC_00002951		PST_W011b	1899	52	77	4	0	0.986011405592553	0.84790114422743	0.911755796758453	PF14792.12	DNA polymerase beta palm	E|R|L	Amino acid transport and metabolism|General function prediction only|Replication, recombination and repair	COG1387|COG1796	Histidinol phosphatase or related hydrolase of the PHP family (HIS2) (PDB:1M65)|DNA polymerase/3'-5' exonuclease PolX (PolX) (PDB:1BPB)	COG1387|COG1796	Histidine biosynthesis	1899	Chr_4	MDHIRQPPVGPSRKRPYCEPSTSRKRFASSLSDTFDSQTDEIHEWRQSSIAWKNSYDQKVAQCLKRNQPPIGPVEKYLKLISPDIIEDQETGTIQHDSPHVVSAPAHSCASEVEHTREGSPTRTAGPAEIPDLNPPHRFPTVQSRRIVLAPETPCVLLASETPGVSLTTKPSSALLAPETPASPSVVHLAEKASNHVPSPQFGITTQDINVPQTKQSTSHECMTVVNSSPPTRGSSSTVRHHPSRSLVANSFGIHRTTSQTSASSGIKMKSVKLSQRGSKVKEVETLDAYDKLTAKERSARFPKVQIWADFLVQSSKLLPKKGKSKDFMKRCRIYYLIDPTIQQNLNDADRMRMRKLFEAGAQIQGELRAKQVTHIIVRDGTSWNSCLRAIKSLLQDPAERQVIKDMCMSSLDKIPGEELVWIMDFKWVTNCLSYGAIPAEKYTCIRPRTSQIFKPPIPVLMESPGSPVLNRSQDADQDDNSSYDEIETSISLKPNVHHMAHNPKVTAKVVPGLECQLQLARLGEGSESGESEDEELEQRAHSSISAPAIPEKKTKGRTRHASDKPGNGAIKRNGPNEDICQK-------------------------------LEQIIELYGCNPNDNFRVIAIRKAANVLRTQTKRVDDVRNIPAHFDALCKLEGIGPKTAQKILDIANTSTHRRLQLETEQDTCRARFKGIYGVSQTLALKWYHKGLRTLDDVRDRKGGISLSISQEIGLRYYDDLQERISRKEVELIIDQVNKAAVRVDPKLKVLLMGSYCRGEESCGNIEVIVTRNNSDGQTYHDSMSRLYKRLRKDGLITYELSVGKKGDKNNLTFPCLCAIKQSGFDKQRRIDLLGVPFNQLGAALIYFTGNEIFNRSLRLKARQMGYTLNQKGLFGSAPTDDFQSRFNQLITPSAIPSKLAHSSSSSSSSSKTCLVASKTEEEIFEILNVPF-----LLPHERNL---------------------------------
191629	GC_00002951		PST_W011b	9331	52	77	4	0	0.986011405592553	0.84790114422743	0.911755796758453	PF10391.15	Fingers domain of DNA polymerase lambda							9331	ChrUn	MDHPRQPPVGPSRKRPYCEPSISRKRFASSLSDTFDSQTDEIHEWRQSSIAWKNSYDQKVAQCLKRNQPPNGPVEKYLKLISPDIIEDQETGTIQHDSPHVVSAPAHSCASEVEHTRQGSSTRTAGPAEIPDINPPHRFSTVQSRRIVLAPETPGVLLAPETPGVSLTTKPSSALLAPETPASPSVVHLVEKASNHVPSPQFGITTQDINVPQTKQSTSHECMTVVNSSPPTRESSSTVRHIPSRSLVANSFGIHRTTSQTSASSGIKMKSAKLSQRGSKVKEVETLDAYDKLTAKERSARFPKVHLWADFLVQSSKLLLKKGKSKDFMKRCRIYYLIDPTIQQNLNDADRMRMRKLFEAGAQIQGELRAKQVTHIIVRDGTSWNSCLRAIKSLLQDPAERQVIKDMCMSSLDKIPGEELVWIMDFKWVTNCLSYGAIPAEKYTCIRPRTSQIFKPPIPVLMESPGSPVLNRSQDAEQDDNSSYDEIETSISLKPNVHHMAHNPKVTAKVVPGLECQLQLARLGEGSESGESEDEELEQRAHSSISAPAIPEKKTKGRTRHASDKPGNGAIKRNGPNEDICQK-------------------------------LEQIIELYGCNPNDNFRVIAIRKATNVLRTQTKRVDD-------FDALCKLEGIGPKTAQKILDIANTSTHRRLQLETEQDTCRARFKGIYGVSQTLALKWYHKGLRTLDDIRDRKGGISLSISQEIGLRS-----------------------------------------------------------------------------------------------------------------------------------------------------------------------------------PNPLALS---------------------------------------------------------------------------
191630	GC_00002951		PST_W025b	709	52	77	4	0	0.986011405592553	0.84790114422743	0.911755796758453	PF14792.12	DNA polymerase beta palm	E|R|L	Amino acid transport and metabolism|General function prediction only|Replication, recombination and repair	COG1387|COG1796	Histidinol phosphatase or related hydrolase of the PHP family (HIS2) (PDB:1M65)|DNA polymerase/3'-5' exonuclease PolX (PolX) (PDB:1BPB)	COG1387|COG1796	Histidine biosynthesis	709	Chr_4	MDHPRQPPVGPSRKRPYCEPSISRKRFASSLSDTFDSQTDEIHEWRQSSIAWKNSYDQKVAQCLKRNQPPNGPVEKYLKLISPDIIEDQETGTIQHDSPHVVSAPAHSCASEVEHTRQGSSTRTAGPAEIPDINPPHRFSTVQSRRIVLAPETPGVLLAPETPGVSLTTKPSSALLAPETPASPSVVHLVEKASNHVPSPQFGITTQDINVPQTKQSTSHECMTVVNSSPPTRESSSTVRHIPSRSLVANSFGIHRTTSQTSASSGIKMKSAKLSQRGSKVKEVETLDAYDKLTAKERSARFPKVHLWADFLVQSSKLLLKKGKSKDFMKRCRIYYLIDPTIQQNLNDADRMRMRKLFEAGAQIQGELRAKQVTHIIVRDGTSWNSCLRAIKSLLQDPAERQVIKDMCMSSLDKIPGEELVWIMDFKWVTNCLSYGAIPAEKYTCIRPRTSQIFKPPIPVLMESPGSPVLNRSQDAEQDDNSSYDEIETSISLKPNVHHMAHNPKVTAKVVPGLECQLQLARLGEGSESGESEDEELEQRAHSSISAPAIPEKKTKGRTRHASDKPGNGAIKRNGPNEDICQK-------------------------------LEQIIELYGCNPNDNFRVIAIRKATNVLRTQTKRVDD-------FDALCKLEGIGPKTAQKILDIANTSTHRRLQLETEQDTCRARFKGIYGVSQTLALKWYHKGLRTLDDIRDRKGGISLSISQEIGLRYYDDLQERISRKEVELIFDQVNKAAVRVDPKLKVLLMGSYRRGEESCGNIEVIVTRNNSDGQTYHDSMSRLYKRLRKDGLITYELSVGKKADKNNLMFPCLCAIKQSGFDKQGRIDLLGVPFNQLGAALIYFTGNEIFNRSLRLKARQMGYTLNQKGLFGSAPTDDFQSRFNQLITPSAIPSKLAHSSSSSSSSSKTCLVASKTEEEIFEILNVPFLFVSHLLPSFSSWLRSHYFSFAFKLLNWNLLPACLTKETCSFAPSD
191631	GC_00002951		PST_W025b	7249	52	77	4	0	0.986011405592553	0.84790114422743	0.911755796758453	PF14792.12	DNA polymerase beta palm	E|R|L	Amino acid transport and metabolism|General function prediction only|Replication, recombination and repair	COG1387|COG1796	Histidinol phosphatase or related hydrolase of the PHP family (HIS2) (PDB:1M65)|DNA polymerase/3'-5' exonuclease PolX (PolX) (PDB:1BPB)	COG1387|COG1796	Histidine biosynthesis	7249	ChrUn	MDHIRQPPVGPSRKRPYCEPSTSRKRFASSLSDTFDSQTDEIHEWRQSSIAWKNSYDQKVAQCLKRNQPPIGPVEKYLKLISPDIIEDQETGTIQHDSPHVVSAPAHSCASEVEHTREGSPTRTAGPAEIPDLNPPHRFPTVQSRRIVLAPETPCVLLASETPGVSLTTKPSSALLAPETPASPSVVHLAEKASNHVPSPQFGITTQDINVPQTKQSTSHECMTVVNSSPPTRGSSSTVRHHPSRSLVANSFGIHRTTSQTSASSGIKMKSVKLSQRGSKVKEVETLDAYDKLTAKERSARFPKVQIWADFLVQSSKLLPKKGKSKDFMKRCRIYYLIDPTIQQNLNDADRMRMRKLFEAGAQIQGELRAKQVTHIIVRDGTSWNSCLRAIKSLLQDPAERQVIKDMCMSSLDKIPGEELVWIMDFKWVTNCLSYGAIPAEKYTCIRPRTSQIFKPPIPVLMESPGSPVLNRSQDADQDDNSSYDEIETSISLKPNVHHMAHNPKVTAKVVPGLECQLQLARLGEGSESGESEDEELEQRAHSSISAPAIPEKKTKGRTRHASDKPGNGAIKRNGPNEDICQK-------------------------------LEQIIELYGCNPNDNFRVIAIRKAANVLRTQTKRVDDVRNIPAHFDALCKLEGIGPKTAQKILDIANTSTHRRLQLETEQDTCRARFKGIYGVSQTLALKWYHKGLRTLDDVRDRKGGISLSISQEIGLRYYDDLQERISRKEVELIIDQVNKAAVRVDPKLKVLLMGSYCRGEESCGNIEVIVTRNNSDGQTYHDSMSRLYKRLRKDGLITYELSVGKKGDKNNLTFPCLCAIKQSGFDKQRRIDLLGVPFNQLGAALIYFTGNEIFNRSLRLKARQMGYTLNQKGLFGSAPTDDFQSRFNQLITPSAIPSKLAHSSSSSSSSSKTCLVASKTEEEIFEILNVPF-----LLPHERNL---------------------------------
191632	GC_00002951		PST_W025b	708	52	77	4	0	0.986011405592553	0.84790114422743	0.911755796758453	PF14792.12	DNA polymerase beta palm	E|R|L	Amino acid transport and metabolism|General function prediction only|Replication, recombination and repair	COG1387|COG1796	Histidinol phosphatase or related hydrolase of the PHP family (HIS2) (PDB:1M65)|DNA polymerase/3'-5' exonuclease PolX (PolX) (PDB:1BPB)	COG1387|COG1796	Histidine biosynthesis	708	Chr_4	MDHPRQPPVGPSRKRPYCEPSISRKRFASSLSDTFDSQTDEIHEWRQSSIAWKNSYDQKVAQCLKRNQPPNGPVEKYLKLISPDIIEDQETGTIQHDSPHVVSAPAHSCASEVEHTRQGSSTRTAGPAEIPDINPPHRFSTVQSRRIVLAPETPGVLLAPETPGVSLTTKPSSALLAPETPASPSVVHLVEKASNHVPSPQFGITTQDINVPQTKQSTSHECMTVVNSSPPTRESSSTVRHIPSRSLVANSFGIHRTTSQTSASSGIKMKSAKLSQRGSKVKEVETLDAYDKLTAKERSARFP----------------------KDFMKRCRIYYLIDPTIQQNLNDADRMRMRKLFEAGAQIQGELRAKQVTHIIVRDGTSWNSCLRAIKSLLQDPAERQVIKDMCMSSLDKIPGEELVWIMDFKWVTNCLSYGAIPAEKYTCIRPRTSQIFKPPIPVLMESPGSPVLNRSQDAEQDDNSSYDEIETSISLKPNVHHMAHNPKVTAKVVPGLECQLQLARLGEGSESGESEDEELEQRAHSSISAPAIPEKKTKGRTRHASDKPGNGAIKRNGPNEDICQKVFMPELISMTILINCLSYISALRVFHYTIDQLEQIIELYGCNPNDNFRVIAIRKATNVLRTQTKRVDD-------FDALCKLEGIGPKTAQKILDIANTSTHRRLQLETEQDTCRARFKGIYGVSQTLALKWYHKGLRTLDDIRDRKGGISLSISQEIGLRYYDDLQERISRKEVELIFDQVNKAAVRVDPKLKVLLMGSYRRGEESCGNIEVIVTRNNSDGQTYHDSMSRLYKRLRKDGLITYELSVGKKADKNNLMFPCLCAIKQSGFDKQGRIDLLGVPFNQLGAALIYFTGNEIFNRSLRLKARQMGYTLNQKGLFGSAPTDDFQSRFNQLITPSAIPSKLAHSSSSSSSSSKTCLVASKTEEEIFEILNVPF-----LLPHERNL---------------------------------
191633	GC_00002951		PST_W029a	2752	52	77	4	0	0.986011405592553	0.84790114422743	0.911755796758453	PF14792.12	DNA polymerase beta palm	E|R|L	Amino acid transport and metabolism|General function prediction only|Replication, recombination and repair	COG1387|COG1796	Histidinol phosphatase or related hydrolase of the PHP family (HIS2) (PDB:1M65)|DNA polymerase/3'-5' exonuclease PolX (PolX) (PDB:1BPB)	COG1387|COG1796	Histidine biosynthesis	2752	Chr_2	MDHPRQPPVGPSRKRPYCEPSISRKRFASSLSDTFDSQTDEIHEWRQSSIAWKNSYDQKVAQCLKRNQPPNGPVEKYLKLISPDIIEDQETGTIQHDSPHVVSAPAHSCASEVEHTRQGSSTRTAGPAEIPDINPPHRFSTVQSRRIVLAPETPGVLLAPETPGVSLTTKPSSALLAPETPASPSVVHLVEKASNHVPSPQFGITTQDINVPQTKQSTSHECMTVVNSSPPTRESSSTVRHIPSRSLVANSFGIHRTTSQTSASSGIKMKSAKLSQRGSKVKEVETLDAYDKLTAKERSARFP----------------------KDFMKRCRIYYLIDPTIQQNLNDADRMRMRKLFEAGAQIQGELRAKQVTHIIVRDGTSWNSCLRAIKSLLQDPAERQVIKDMCMSSLDKIPGEELVWIMDFKWVTNCLSYGAIPAEKYTCIRPRTSQIFKPPIPVLMESPGSPVLNRSQDAEQDDNSSYDEIETSISLKPNVHHMAHNPKVTAKVVPGLECQLQLARLGEGSESGESEDEELEQRAHSSISAPAIPEKKTKGRTRHASDKPGNGAIKRNGPNEDICQK-------------------------------LEQIIELYGCNPNDNFRVIAIRKATNVLRTQTKRVDD-------FDALCKLEGIGPKTAQKILDIANTSTHRRLQLETEQDTCRARFKGIYGVSQTLALKWYHKGLRTLDDIRDRKGGISLSISQEIGLRYYDDLQERISRKEVELIFDQVNKAAVRVDPKLKVLLMGSYRRGEESCGNIEVIVTRNNSDGQTYHDSMSRLYKRLRKDGLITYELSVGKKADKNNLMFPCLCAIKQSGFDKQGRIDLLGVPFNQLGAALIYFTGNEIFNRSLRLKARQMGYTLNQKGLFGSAPTDDFQSRFNQLITPSAIPSKLAHSSSSSSSSSKTCLVASKTEEEIFEILNVPF-----LLPHERNL---------------------------------
191634	GC_00002951		PST_W029b	1579	52	77	4	0	0.986011405592553	0.84790114422743	0.911755796758453	PF14791.11	DNA polymerase beta thumb	E|R|L	Amino acid transport and metabolism|General function prediction only|Replication, recombination and repair	COG1387|COG1796	Histidinol phosphatase or related hydrolase of the PHP family (HIS2) (PDB:1M65)|DNA polymerase/3'-5' exonuclease PolX (PolX) (PDB:1BPB)	COG1387|COG1796	Histidine biosynthesis	1579	Chr_4	MDHIRQPPVGPSRKRPYCEPSTSRKRFASSLSDTFDSQTDEIHEWRQSSIAWKNSYDQKVAQCLKRNQPPIGPVEKYLKLISPDIIEDQETGTIQHDSPHVVSAPAHSCASEVEHTREGSPTRTAGPAEIPDLNPPHRFPTVQSRRIVLAPETPCVLLASETPGVSLTTKPSSALLAPETPASPSVVHLAEKASNHVPSPQFGITTQDINVPQTKQSTSHECMTVVNSSPPTRGSSSTVRHHPSRSLVANSFGIHRTTSQTSASSGIKMKSVKLSQRGSKVKEVETLDAYDKLTAKERSARFPKVQIWADFLVQSSKLLPKKGKSKDFMKRCRIYYLIDPTIQQNLNDADRMRMRKLFEAGAQIQGELRAKQVTHIIVRDGTSWNSCLRAIKSLLQDPAERQVIKDMCMSSLDKIPGEELVWIMDFKWVTNCLSYGAIPAEKYTCIRPRTSQIFKPPIPVLMESPGSPVLNRSQDADQDDNSSYDEIETSISLKPNVHHMAHNPKVTAKVVPGLECQLQLARLGEGSESGESEDEELEQRAHSSISAPAIPEKKTKGRTRHASDKPGNGAIKRNGPNEDICQK-------------------------------LEQIIELYGCNPNDNFRVIAIRKAANVLRTQTKRVDD-------FDALCKLEGIGPKTAQKILDIANTSTHRRLQLETEQDTCRARFKGIYGVSQTLALKWYHKGLRTLDDVRDRKGGISLSISQEIGLRYYDDLQERISRKEVELIIDQVNKAAVRVDPKLKVLLMGSYCRGEESCGNIEVIVTRNNSD--------------------------VGKKGDKNNLTFPCLCAIKQSGFDKQRRIDLLGVPFNQLGAALIYFTGNEIFNRSLRLKARQMGYTLNQKGLFGSAPTDDFQSRFNQLITPSAIPSKLAHSSSSSSSSSKTCLVASKTEEEIFEILNVPF-----LLPHERNL---------------------------------
191635	GC_00002951		PST_W039a	3219	52	77	4	0	0.986011405592553	0.84790114422743	0.911755796758453	PF14792.12	DNA polymerase beta palm	E|R|L	Amino acid transport and metabolism|General function prediction only|Replication, recombination and repair	COG1387|COG1796	Histidinol phosphatase or related hydrolase of the PHP family (HIS2) (PDB:1M65)|DNA polymerase/3'-5' exonuclease PolX (PolX) (PDB:1BPB)	COG1387|COG1796	Histidine biosynthesis	3219	Chr_8	MDHPRQPPVGPSRKRPYCEPSISRKRFASSLSDTFDSQTDEIHEWRQSSIAWKNSYDQKVAQCLKRNQPPNGPVEKYLKLISPDIIEDQETGTIQHDSPHVVSAPAHSCASEVEHTRQGSSTRTAGPAEIPDINPPHRFSTVQSRRIVLAPETPGVLLAPETPGVSLTTKPSSALLAPETPASPSVVHLVEKASNHVPSPQFGITTQDINVPQTKQSTSHECMTVVNSSPPTRESSSTVRHIPSRSLVANSFGIHRTTSQTSASSGIKMKSAKLSQRGSKVKEVETLDAYDKLTAKERSARFPKVHLWADFLVQSSKLLLKKGKSKDFMKRCRIYYLIDPTIQQNLNDADRMRMRKLFEAGAQIQGELRAKQVTHIIVRDGTSWNSCLRAIKSLLQDPAERQVIKDMCMSSLDKIPGEELVWIMDFKWVTNCLSYGAIPAEKYTCIRPRTSQIFKPPIPVLMESPGSPVLNRSQDAEQDDNSSYDEIETSISLKPNVHHMAHNPKVTAKVVPGLECQLQLARLGEGSESGESEDEELEQRAHSSISAPAIPEKKTKGRTRHASDKPGNGAIKRNGPNEDICQK-------------------------------LEQIIELYGCNPNDNFRVIAIRKATNVLRTQTKRVDD-------FDALCKLEGIGPKTAQKILDIANTSTHRRLQLETEQDTCRARFKGIYGVSQTLALKWYHKGLRTLDDIRDRKGGISLSISQEIGLRYYDDLQERISRKEVELIFDQVNKAAVRVDPKLKVLLMGSYRRGEESCGNIEVIVTRNNSDGQTYHDSMSRLYKRLRKDGLITYELSVGKKADKNNLMFPCLCAIKQSGFDKQGRIDLLGVPFNQLGAALIYFTGNEIFNRSLRLKARQMGYTLNQKGLFGSAPTDDFQSRFNQLITPSAIPSKLAHSSSSSSSSSKTCLVASKTEEEIFEILNVPF-----LLPHERNL---------------------------------
191636	GC_00002951		PST_W039b	707	52	77	4	0	0.986011405592553	0.84790114422743	0.911755796758453	PF14792.12	DNA polymerase beta palm	E|R|L	Amino acid transport and metabolism|General function prediction only|Replication, recombination and repair	COG1387|COG1796	Histidinol phosphatase or related hydrolase of the PHP family (HIS2) (PDB:1M65)|DNA polymerase/3'-5' exonuclease PolX (PolX) (PDB:1BPB)	COG1387|COG1796	Histidine biosynthesis	707	Chr_8	MDHPRQPPVGPSRKRPYCEPSISRKRFASSLSDTFDSQTDEIHEWRQSSIAWKNSYDQKVAQCLKRNQPPNGPVEKYLKLISPDIIEDQETGTIQHDSPHVVSAPAHSCASEVEHTRQGSSTRTAGPAEIPDINPPHRFSTVQSRRIVLAPETPGVLLAPETPGVSLTTKPSSALLAPETPASPSVVHLVEKASNHVPSPQFGITTQDINVPQTKQSTSHKCMTVVNSSPPTRESSSTVRHIPSRSLVANSFGIHRTTSQTSASSGIKMKSAKLSQRGSKVKEVETLDAYDKLTAKERSARFPKVHLWADFLVQSSKLLLKKGKSKDFMKRCRIYYLIDPTIQQNLNDADRMRMRKLFEAGAQIQGELRAKQVTHIIVRDGTSWNSCLRAIKSLLQDPAERQVIKDMCMSSLDKIPGEELVWIMDFKWVTNCLSYGAIPAEKYTCIRPRTSQIFKPPIPVLMESPGSPVLNRSQDAEQDDNSSYDEIETSISLKPNVHHMAHNPKVTAKVVPGLECQLQLARLGEGSESGESEDEELEQRAHSSISAPAIPEKKTKGRTRHASDKPGNGAIKRNGPNEDICQK-------------------------------LEQIIELYGCNPNDNFRVIAIRKAANVLRTQTKRVDDVRNIPAHFDALCKLEGIGPKTAQKILDIANTSTHRRLQLETEQDTCRARFKGIYGVSQTLALKWYHKGLRTLDDVRDRKGGISLSISQEIGLRYYDDLQERISRKEVELIFDQVNKAAVRVDPKLKVLLMGSYCRGEESCGNIEVIVTRNNSDGQTYHDSMSRLYKRLRKDGLITYELSVGKKADKNNLMFPCLCAIKQSGFDKQRRIDLLGVPFNQLGAALIYFTGDEIFNRSLRLKARQMGYTLNQKGLFGSAPTDDFQSRFNQLITPSAIPNKLAHSSSSSCSGPKTCLVASKTEEEIFEILNVPF-----LLPHERNL---------------------------------
191637	GC_00002951		PST_W048a	1541	52	77	4	0	0.986011405592553	0.84790114422743	0.911755796758453	PF14792.12	DNA polymerase beta palm	E|R|L	Amino acid transport and metabolism|General function prediction only|Replication, recombination and repair	COG1387|COG1796	Histidinol phosphatase or related hydrolase of the PHP family (HIS2) (PDB:1M65)|DNA polymerase/3'-5' exonuclease PolX (PolX) (PDB:1BPB)	COG1387|COG1796	Histidine biosynthesis	1541	Chr_2	MDHPRQPPVGPSRKRPYCEPSISRKRFASSLSDTFDSQTDEIHEWRQSSIAWKNSYDQKVAQCLKRNQPPNGPVEKYLKLISPDIIEDQETGTIQHDSPHVVSAPAHSCASEVEHTRQGSSTRTAGPAEIPDINPPHRFSTVQSRRIVLAPETPGVLLAPETPGVSLTTKPSSALLAPETPASPSVVHLVEKASNHVPSPQFGITTQDINVPQTKQSTSHECMTVVNSSPPTRESSSTVRHIPSRSLVANSFGIHRTTSQTSASSGIKMKSAKLSQRGSKVKEVETLDAYDKLTAKERSARFPKVHLWADFLVQSSKLLLKKGKSKDFMKRCRIYYLIDPTIQQNLNDADRMRMRKLFEAGAQIQGELRAKQVTHIIVRDGTSWNSCLRAIKSLLQDPAERQVIKDMCMSSLDKIPGEELVWIMDFKWVTNCLSYGAIPAEKYTCIRPRTSQIFKPPIPVLMESPGSPVLNRSQDAEQDDNSSYDEIETSISLKPNVHHMAHNPKVTAKVVPGLECQLQLARLGEGSESGESEDEELEQRAHSSISAPAIPEKKTKGRTRHASDKPGNGAIKRNGPNEDICQK-------------------------------LEQIIELYGCNPNDNFRVIAIRKATNVLRTQTKRVDD-------FDALCKLEGIGPKTAQKILDIANTSTHRRLQLETEQDTCRARFKGIYGVSQTLALKWYHKGLRTLDDIRDRKGGISLSISQEIGLRYYDDLQERISRKEVELIFDQVNKAAVRVDPKLKVLLMGSYRRGEESCGNIEVIVTRNNSDGQTYHDSMSRLYKRLRKDGLITYELSVGKKADKNNLMFPCLCAIKQSGFDKQGRIDLLGVPFNQLGAALIYFTGNEIFNRSLRLKARQMGYTLNQKGLFGSAPTDDFQSRFNQLITPSAIPSKLAHSSSSSSSSSKTCLVASKTEEEIFEILNVPF-----LLPHERNL---------------------------------
191638	GC_00002951		PST_W048b	1832	52	77	4	0	0.986011405592553	0.84790114422743	0.911755796758453	PF14792.12	DNA polymerase beta palm	E|R|L	Amino acid transport and metabolism|General function prediction only|Replication, recombination and repair	COG1387|COG1796	Histidinol phosphatase or related hydrolase of the PHP family (HIS2) (PDB:1M65)|DNA polymerase/3'-5' exonuclease PolX (PolX) (PDB:1BPB)	COG1387|COG1796	Histidine biosynthesis	1832	Chr_4	MDHIRQPPVGPSRKRPYCEPSTSRKRFASSLSDTFDSQTDEIHEWRQSSIAWKNSYDQKVAQCLKRNQPPIGPVEKYLKLISPDIIEDQETGTIQHDSPHVVSAPAHSCASEVEHTREGSPTRTAGPAEIPDLNPPHRFPTVQSRRIVLAPETPCVLLASETPGVSLTTKPSSALLAPETPASPSVVHLAEKASNHVPSPQFGITTQDINVPQTKQSTSHECMTVVNSSPPTRGSSSTVRHHPSRSLVANSFGIHRTTSQTSASSGIKMKSVKLSQRGSKVKEVETLDAYDKLTAKERSARFPKVQIWADFLVQSSKLLPKKGKSKDFMKRCRIYYLIDPTIQQNLNDADRMRMRKLFEAGAQIQGELRAKQVTHIIVRDGTSWNSCLRAIKSLLQDPAERQVIKDMCMSSLDKIPGEELVWIMDFKWVTNCLSYGAIPAEKYTCIRPRTSQIFKPPIPVLMESPGSPVLNRSQDADQDDNSSYDEIETSISLKPNVHHMAHNPKVTAKVVPGLECQLQLARLGEGSESGESEDEELEQRAHSSISAPAIPEKKTKGRTRHASDKPGNGAIKRNGPNEDICQKVFMPEPISMTILINCLSYISALRVFHYTIDQLEQIIELYGCNPNDNFRVIAIRKAANVLRTQTKRVDD-------FDALCKLEGIGPKTAQKILDIANTSTHRRLQLETEQDTCRARFKGIYGVSQTLALKWYHKGLRTLDDVRDRKGGISLSISQEIGLRYYDDLQERISRKEVELIIDQVNKAAVRVDPKLKVLLMGSYCRGEESCGNIEVIVTRNNSDGQTYHDSMSRLYKRLRKDGLITYELSVGKKGDKNNLTFPCLCAIKQSGFDKQRRIDLLGVPFNQLGAALIYFTGNEIFNRSLRLKARQMGYTLNQKGLFGSAPTDDFQSRFNQLITPSAIPSKLAHSSSSSSSSSKTCLVASKTEEEIFEILNVPF-----LLPHERNL---------------------------------
191639	GC_00002951		PST_W052a	3082	52	77	4	0	0.986011405592553	0.84790114422743	0.911755796758453	PF14792.12	DNA polymerase beta palm	E|R|L	Amino acid transport and metabolism|General function prediction only|Replication, recombination and repair	COG1387|COG1796	Histidinol phosphatase or related hydrolase of the PHP family (HIS2) (PDB:1M65)|DNA polymerase/3'-5' exonuclease PolX (PolX) (PDB:1BPB)	COG1387|COG1796	Histidine biosynthesis	3082	Chr_2	MDHPRQPPVGPSRKRPYCEPSISRKRFASSLSDTFDSQTDEIHEWRQSSIAWKNSYDQKVAQCLKRNQPPNGPVEKYLKLISPDIIEDQETGTIQHDSPHVVSAPAHSCASEVEHTRQGSSTRTAGPAEIPDINPPHRFSTVQSRRIVLAPETPGVLLAPETPGVSLTTKPSSALLAPETPASPSVVHLVEKASNHVPSPQFGITTQDINVPQTKQSTSHECMTVVNSSPPTRESSSTVRHIPSRSLVANSFGIHRTTSQTSASSGIKMKSAKLSQRGSKVKEVETLDAYDKLTAKERSARFPKVHLWADFLVQSSKLLLKKGKSKDFMKRCRIYYLIDPTIQQNLNDADRMRMRKLFEAGAQIQGELRAKQVTHIIVRDGTSWNSCLRAIKSLLQDPAERQVIKDMCMSSLDKIPGEELVWIMDFKWVTNCLSYGAIPAEKYTCIRPRTSQIFKPPIPVLMESPGSPVLNRSQDAEQDDNSSYDEIETSISLKPNVHHMAHNPKVTAKVVPGLECQLQLARLGEGSESGESEDEELEQRAHSSISAPAIPEKKTKGRTRHASDKPGNGAIKRNGPNEDICQK-------------------------------LEQIIELYGCNPNDNFRVIAIRKATNVLRTQTKRVDD-------FDALCKLEGIGPKTAQKILDIANTSTHRRLQLETEQDTCRARFKGIYGVSQTLALKWYHKGLRTLDDIRDRKGGISLSISQEIGLRYYDDLQERISRKEVELIFDQVNKAAVRVDPKLKVLLMGSYRRGEESCGNIEVIVTRNNSDGQTYHDSMSRLYKRLRKDGLITYELSVGKKADKNNLMFPCLCAIKQSGFDKQGRIDLLGVPFNQLGAALIYFTGNEIFNRSLRLKARQMGYTLNQKGLFGSAPTDDFQSRFNQLITPSAIPSKLAHSSSSSSSSSKTCLVASKTEEEIFEILNVPFLFVSHLLPSFSSWLRSHYFSFAFKLLNWNLLPACLTKETCSFAPSD
191640	GC_00002951		PST_W052a	3081	52	77	4	0	0.986011405592553	0.84790114422743	0.911755796758453	PF14792.12	DNA polymerase beta palm	E|R|L	Amino acid transport and metabolism|General function prediction only|Replication, recombination and repair	COG1387|COG1796	Histidinol phosphatase or related hydrolase of the PHP family (HIS2) (PDB:1M65)|DNA polymerase/3'-5' exonuclease PolX (PolX) (PDB:1BPB)	COG1387|COG1796	Histidine biosynthesis	3081	Chr_2	MDHPRQPPVGPSRKRPYCEPSISRKRFASSLSDTFDSQTDEIHEWRQSSIAWKNSYDQKVAQCLKRNQPPNGPVEKYLKLISPDIIEDQETGTIQHDSPHVVSAPAHSCASEVEHTRQGSSTRTAGPAEIPDINPPHRFSTVQSRRIVLAPETPGVLLAPETPGVSLTTKPSSALLAPETPASPSVVHLVEKASNHVPSPQFGITTQDINVPQTKQSTSHECMTVVNSSPPTRESSSTVRHIPSRSLVANSFGIHRTTSQTSASSGIKMKSAKLSQRGSKVKEVETLDAYDKLTAKERSARFPKVHLWADFLVQSSKLLLKKGKSKDFMKRCRIYYLIDPTIQQNLNDADRMRMRKLFEAGAQIQGELRAKQVTHIIVRDGTSWNSCLRAIKSLLQDPAERQVIKDMCMSSLDKIPGEELVWIMDFKWVTNCLSYGAIPAEKYTCIRPRTSQIFKPPIPVLMESPGSPVLNRSQDAEQDDNSSYDEIETSISLKPNVHHMAHNPKVTAKVVPGLECQLQLARLGEGSESGESEDEELEQRAHSSISAPAIPEKKTKGRTRHASDKPGNGAIKRNGPNEDICQKVFMPELISMTILINCLSYISALRVFHYTIDQLEQIIELYGCNPNDNFRVIAIRKATNVLRTQTKRVDD-------FDALCKLEGIGPKTAQKILDIANTSTHRRLQLETEQDTCRARFKGIYGVSQTLALKWYHKGLRTLDDIRDRKGGISLSISQEIGLRYYDDLQERISRKEVELIFDQVNKAAVRVDPKLKVLLMGSYRRGEESCGNIEVIVTRNNSDGQTYHDSMSRLYKRLRKDGLITYELSVGKKADKNNLMFPCLCAIKQSGFDKQGRIDLLGVPFNQLGAALIYFTGNEIFNRSLRLKARQMGYTLNQKGLFGSAPTDDFQSRFNQLITPSAIPSKLAHSSSSSSSSSKTCLVASKTEEEIFEILNVPF-----LLPHERNL---------------------------------
191641	GC_00002951		PST_W052b	2925	52	77	4	0	0.986011405592553	0.84790114422743	0.911755796758453	PF14792.12	DNA polymerase beta palm	E|R|L	Amino acid transport and metabolism|General function prediction only|Replication, recombination and repair	COG1387|COG1796	Histidinol phosphatase or related hydrolase of the PHP family (HIS2) (PDB:1M65)|DNA polymerase/3'-5' exonuclease PolX (PolX) (PDB:1BPB)	COG1387|COG1796	Histidine biosynthesis	2925	Chr_4	MDHIRQPPVGPSRKRPYCEPSTSRKRFASSLSDTFDSQTDEIHEWRQSSIAWKNSYDQKVAQCLKRNQPPIGPVEKYLKLISPDIIEDQETGTIQHDSPHVVSAPAHSCASEVEHTREGSPTRTAGPAEIPDLNPPHRFPTVQSRRIVLAPETPCVLLASETPGVSLTTKPSSALLAPETPASPSVVHLAEKASNHVPSPQFGITTQDINVPQTKQSTSHECMTVVNSSPPTRGSSSTVRHHPSRSLVANSFGIHRTTSQTSASSGIKMKSVKLSQRGSKVKEVETLDAYDKLTAKERSARFPKVQIWADFLVQSSKLLPKKGKSKDFMKRCRIYYLIDPTIQQNLNDADRMRMRKLFEAGAQIQGELRAKQVTHIIVRDGTSWNSCLRAIKSLLQDPAERQVIKDMCMSSLDKIPGEELVWIMDFKWVTNCLSYGAIPAEKYTCIRPRTSQIFKPPIPVLMESPGSPVLNRSQDADQDDNSSYDEIETSISLKPNVHHMAHNPKVTAKVVPGLECQLQLARLGEGSESGESEDEELEQRAHSSISAPAIPEKKTKGRTRHASDKPGNGAIKRNGPNEDICQKVFMPEPISMTILINCLSYISALRVFHYTIDQLEQIIELYGCNPNDNFRVIAIRKAANVLRTQTKRVDD-------FDALCKLEGIGPKTAQKILDIANTSTHRRLQLETEQDTCRARFKGIYGVSQTLALKWYHKGLRTLDDVRDRKGGISLSISQEIGLRYYDDLQERISRKEVELIIDQVNKAAVRVDPKLKVLLMGSYCRGEESCGNIEVIVTRNNSDGQTYHDSMSRLYKRLRKDGLITYELSVGKKGDKNNLTFPCLCAIKQSGFDKQRRIDLLGVPFNQLGAALIYFTGNEIFNRSLRLKARQMGYTLNQKGLFGSAPTDDFQSRFNQLITPSAIPSKLAHSSSSSSSSSKTCLVASKTEEEIFEILNVPF-----LLPHERNL---------------------------------
191642	GC_00002951		PST_W053a	3239	52	77	4	0	0.986011405592553	0.84790114422743	0.911755796758453	PF14792.12	DNA polymerase beta palm	E|R|L	Amino acid transport and metabolism|General function prediction only|Replication, recombination and repair	COG1387|COG1796	Histidinol phosphatase or related hydrolase of the PHP family (HIS2) (PDB:1M65)|DNA polymerase/3'-5' exonuclease PolX (PolX) (PDB:1BPB)	COG1387|COG1796	Histidine biosynthesis	3239	Chr_2	MDHPRQPPVGPSRKRPYCEPSISRKRFASSLSDTFDSQTDEIHEWRQSSIAWKNSYDQKVAQCLKRNQPPNGPVEKYLKLISPDIIEDQETGTIQHDSPHVVSAPAHSCASEVEHTRQGSSTRTAGPAEIPDINPPHRFSTVQSRRIVLAPETPGVLLAPETPGVSLTTKPSSALLAPETPASPSVVHLVEKASNHVPSPQFGITTQDINVPQTKQSTSHECMTVVNSSPPTRESSSTVRHIPSRSLVANSFGIHRTTSQTSASSGIKMKSAKLSQRGSKVKEVETLDAYDKLTAKERSARFPKVHLWADFLVQSSKLLLKKGKSKDFMKRCRIYYLIDPTIQQNLNDADRMRMRKLFEAGAQIQGELRAKQVTHIIVRDGTSWNSCLRAIKSLLQDPAERQVIKDMCMSSLDKIPGEELVWIMDFKWVTNCLSYGAIPAEKYTCIRPRTSQIFKPPIPVLMESPGSPVLNRSQDAEQDDNSSYDEIETSISLKPNVHHMAHNPKVTAKVVPGLECQLQLARLGEGSESGESEDEELEQRAHSSISAPAIPEKKTKGRTRHASDKPGNGAIKRNGPNEDICQK-------------------------------LEQIIELYGCNPNDNFRVIAIRKATNVLRTQTKRVDDVRNISARFDALCKLEGIGPKTAQKILDIANTSTHRRLQLETEQDTCRARFKGIYGVSQTLALKWYHKGLRTLDDIRDRKGGISLSISQEIGLRYYDDLQERISRKEVELIFDQVNKAAVRVDPKLKVLLMGSYRRGEESCGNIEVIVTRNNSDGQTYHDSMSRLYKRLRKDGLITYELSVGKKADKNNLMFPCLCAIKQSGFDKQGRIDLLGVPFNQLGAALIYFTGNEIFNRSLRLKARQMGYTLNQKGLFGSAPTDDFQSRFNQLITPSAIPSKLAHSSSSSSSSSKTCLVASKTEEEIFEILNVPF-----LLPHERNL---------------------------------
191643	GC_00002951		PST_W053b	1954	52	77	4	0	0.986011405592553	0.84790114422743	0.911755796758453	PF14792.12	DNA polymerase beta palm	E|R|L	Amino acid transport and metabolism|General function prediction only|Replication, recombination and repair	COG1387|COG1796	Histidinol phosphatase or related hydrolase of the PHP family (HIS2) (PDB:1M65)|DNA polymerase/3'-5' exonuclease PolX (PolX) (PDB:1BPB)	COG1387|COG1796	Histidine biosynthesis	1954	Chr_4	MDHIRQPPVGPSRKRPYCEPSTSRKRFASSLSDTFDSQTDEIHEWRQSSIAWKNSYDQKVAQCLKRNQPPIGPVEKYLKLISPDIIEDQETGTIQHDSPHVVSAPAHSCASEVEHTREGSPTRTAGPAEIPDLNPPHRFPTVQSRRIVLAPETPCVLLASETPGVSLTTKPSSALLAPETPASPSVVHLAEKASNHVPSPQFGITTQDINVPQTKQSTSHECMTVVNSSPPTRGSSSTVRHHPSRSLVANSFGIHRTTSQTSASSGIKMKSVKLSQRGSKVKEVETLDAYDKLTAKERSARFPKVQIWADFLVQSSKLLPKKGKSKDFMKRCRIYYLIDPTIQQNLNDADRMRMRKLFEAGAQIQGELRAKQVTHIIVRDGTSWNSCLRAIKSLLQDPAERQVIKDMCMSSLDKIPGEELVWIMDFKWVTNCLSYGAIPAEKYTCIRPRTSQIFKPPIPVLMESPGSPVLNRSQDADQDDNSSYDEIETSISLKPNVHHMAHNPKVTAKVVPGLECQLQLARLGEGSESGESEDEELEQRAHSSISAPAIPEKKTKGRTRHASDKPGNGAIKRNGPNEDICQK-------------------------------LEQIIELYGCNPNDNFRVIAIRKAANVLRTQTKRVDDVRNIPAHFDALCKLEGIGPKTAQKILDIANTSTHRRLQLETEQDTCRARFKGIYGVSQTLALKWYHKGLRTLDDVRDRKGGISLSISQEIGLRYYDDLQERISRKEVELIIDQVNKAAVRVDPKLKVLLMGSYCRGEESCGNIEVIVTRNNSDGQTYHDSMSRLYKRLRKDGLITYELSVGKKGDKNNLTFPCLCAIKQSGFDKQRRIDLLGVPFNQLGAALIYFTGNEIFNRSLRLKARQMGYTLNQKGLFGSAPTDDFQSRFNQLITPSAIPSKLAHSSSSSSSSSKTCLVASKTEEEIFEILNVPF-----LLPHERNL---------------------------------
191644	GC_00002951		PST_W054a	1998	52	77	4	0	0.986011405592553	0.84790114422743	0.911755796758453	PF14792.12	DNA polymerase beta palm	E|R|L	Amino acid transport and metabolism|General function prediction only|Replication, recombination and repair	COG1387|COG1796	Histidinol phosphatase or related hydrolase of the PHP family (HIS2) (PDB:1M65)|DNA polymerase/3'-5' exonuclease PolX (PolX) (PDB:1BPB)	COG1387|COG1796	Histidine biosynthesis	1998	Chr_8	MDHPRQPPVGPSRKRPYCEPSISRKRFASSLSDTFDSQTDEIHEWRQSSIAWKNSYDQKVAQCLKRNQPPNGPVEKYLKLISPDIIEDQETGTIQHDSPHVVSAPAHSCASEVEHTRQGSSTRTAGPAEIPDINPPHRFSTVQSRRIVLAPETPGVLLAPETPGVSLTTKPSSALLAPETPASPSVVHLVEKASNHVPSPQFGITTQDINVPQTKQSTSHECMTVVNSSPPTRESSSTVRHIPSRSLVANSFGIHRTTSQTSASSGIKMKSAKLSQRGSKVKEVETLDAYDKLTAKERSARFPKVHLWADFLVQSSKLLLKKGKSKDFMKRCRIYYLIDPTIQQNLNDADRMRMRKLFEAGAQIQGELRAKQVTHIIVRDGTSWNSCLRAIKSLLQDPAERQVIKDMCMSSLDKIPGEELVWIMDFKWVTNCLSYGAIPAEKYTCIRPRTSQIFKPPIPVLMESPGSPVLNRSQDAEQDDNSSYDEIETSISLKPNVHHMAHNPKVTAKVVPGLECQLQLARLGEGSESGESEDEELEQRAHSSISAPAIPEKKTKGRTRHASDKPGNGAIKRNGPNEDICQK-------------------------------LEQIIELYGCNPNDNFRVIAIRKATNVLRTQTKRVDD-------FDALCKLEGIGPKTAQKILDIANTSTHRRLQLETEQDTCRARFKGIYGVSQTLALKWYHKGLRTLDDIRDRKGGISLSISQEIGLRYYDDLQERISRKEVELIFDQVNKAAVRVDPKLKVLLMGSYRRGEESCGNIEVIVTRNNSDGQTYHDSMSRLYKRLRKDGLITYELSVGKKADKNNLMFPCLCAIKQSGFDKQGRIDLLGVPFNQLGAALIYFTGNEIFNRSLRLKARQMGYTLNQKGLFGSAPTDDFQSRFNQLITPSAIPSKLAHSSSSSSSSSKTCLVASKTEEEIFEILNVPF-----LLPHERNL---------------------------------
191645	GC_00002951		PST_W054b	2820	52	77	4	0	0.986011405592553	0.84790114422743	0.911755796758453	PF14792.12	DNA polymerase beta palm	E|R|L	Amino acid transport and metabolism|General function prediction only|Replication, recombination and repair	COG1387|COG1796	Histidinol phosphatase or related hydrolase of the PHP family (HIS2) (PDB:1M65)|DNA polymerase/3'-5' exonuclease PolX (PolX) (PDB:1BPB)	COG1387|COG1796	Histidine biosynthesis	2820	Chr_8	MDHIRQPPVGPSRKRPYCEPSTSRKRFASSLSDTFDSQTDEIHEWRQSSIAWKNSYDQKVAQCLKRNQPPIGPVEKYLKLISPDIIEDQETGTIQHDSPHVVSAPAHSCASEVEHTREGSPTRTAGPAEIPDLNPPHRFPTVQSRRIVLAPETPCVLLASETPGVSLTTKPSSALLAPETPASPSVVHLAEKASNHVPSPQFGITTQDINVPQTKQSTSHECMTVVNSSPPTRGSSSTVRHHPSRSLVANSFGIHRTTSQTSASSGIKMKSVKLSQRGSKVKEVETLDAYDKLTAKERSARFPKVQIWADFLVQSSKLLPKKGKSKDFMKRCRIYYLIDPTIQQNLNDADRMRMRKLFEAGAQIQGELRAKQVTHIIVRDGTSWNSCLRAIKSLLQDPAERQVIKDMCMSSLDKIPGEELVWIMDFKWVTNCLSYGAIPAEKYTCIRPRTSQIFKPPIPVLMESPGSPVLNRSQDADQDDNSSYDEIETSISLKPNVHHMAHNPKVTAKVVPGLECQLQLARLGEGSESGESEDEELEQRAHSSISAPAIPEKKTKGRTRHASDKPGNGAIKRNGPNEDICQK-------------------------------LEQIIELYGCNPNDNFRVIAIRKAANVLRTQTKRVDD-------FDALCKLEGIGPKTAQKILDIANTSTHRRLQLETEQDTCRARFKGIYGVSQTLALKWYHKGLRTLDDVRDRKGGISLSISQEIGLRYYDDLQERISRKEVELIIDQVNKAAVRVDPKLKVLLMGSYCRGEESCGNIEVIVTRNNSDGQTYHDSMSRLYKRLRKDGLITYELSVGKKGDKNNLTFPCLCAIKQSGFDKQRRIDLLGVPFNQLGAALIYFTGNEIFNRSLRLKARQMGYTLNQKGLFGSAPTDDFQSRFNQLITPSAIPSKLAHSSSSSSSSSKTCLVASKTEEEIFEILNVPF-----LLPHERNL---------------------------------
191646	GC_00002951		PST_W057a	2879	52	77	4	0	0.986011405592553	0.84790114422743	0.911755796758453	PF14792.12	DNA polymerase beta palm	E|R|L	Amino acid transport and metabolism|General function prediction only|Replication, recombination and repair	COG1387|COG1796	Histidinol phosphatase or related hydrolase of the PHP family (HIS2) (PDB:1M65)|DNA polymerase/3'-5' exonuclease PolX (PolX) (PDB:1BPB)	COG1387|COG1796	Histidine biosynthesis	2879	Chr_2	MDHPRQPPVGPSRKRPYCEPSISRKRFASSLSDTFDSQTDEIHEWRQSSIAWKNSYDQKVAQCLKRNQPPNGPVEKYLKLISPDIIEDQETGTIQHDSPHVVSAPAHSCASEVEHTRQGSSTRTAGPAEIPDINPPHRFSTVQSRRIVLAPETPGVLLAPETPGVSLTTKPSSALLAPETPASPSVVHLVEKASNHVPSPQFGITTQDINVPQTKQSTSHECMTVVNSSPPTRESSSTVRHIPSRSLVANSFGIHRTTSQTSASSGIKMKSAKLSQRGSKVKEVETLDAYDKLTAKERSARFPKVHLWADFLVQSSKLLLKKGKSKDFMKRCRIYYLIDPTIQQNLNDADRMRMRKLFEAGAQIQGELRAKQVTHIIVRDGTSWNSCLRAIKSLLQDPAERQVIKDMCMSSLDKIPGEELVWIMDFKWVTNCLSYGAIPAEKYTCIRPRTSQIFKPPIPVLMESPGSPVLNRSQDAEQDDNSSYDEIETSISLKPNVHHMAHNPKVTAKVVPGLECQLQLARLGEGSESGESEDEELEQRAHSSISAPAIPEKKTKGRTRHASDKPGNGAIKRNGPNEDICQK-------------------------------LEQIIELYGCNPNDNFRVIAIRKATNVLRTQTKRVDD-------FDALCKLEGIGPKTAQKILDIANTSTHRRLQLETEQDTCRARFKGIYGVSQTLALKWYHKGLRTLDDIRDRKGGISLSISQEIGLRYYDDLQERISRKEVELIFDQVNKAAVRVDPKLKVLLMGSYRRGEESCGNIEVIVTRNNSDGQTYHDSMSRLYKRLRKDGLITYELSVGKKADKNNLMFPCLCAIKQSGFDKQGRIDLLGVPFNQLGAALIYFTGNEIFNRSLRLKARQMGYTLNQKGLFGSAPTDDFQSRFNQLITPSAIPSKLAHSSSSSSSSSKTCLVASKTEEEIFEILNVPFLFVSHLLPSFSSWLRSHYFSFAFKLLNWNLLPACLTKETCSFAPSD
191647	GC_00002951		PST_W057a	2880	52	77	4	0	0.986011405592553	0.84790114422743	0.911755796758453	PF14791.11	DNA polymerase beta thumb	E|R|L	Amino acid transport and metabolism|General function prediction only|Replication, recombination and repair	COG1387|COG1796	Histidinol phosphatase or related hydrolase of the PHP family (HIS2) (PDB:1M65)|DNA polymerase/3'-5' exonuclease PolX (PolX) (PDB:1BPB)	COG1387|COG1796	Histidine biosynthesis	2880	Chr_2	MDHPRQPPVGPSRKRPYCEPSISRKRFASSLSDTFDSQTDEIHEWRQSSIAWKNSYDQKVAQCLKRNQPPNGPVEKYLKLISPDIIEDQETGTIQHDSPHVVSAPAHSCASEVEHTRQGSSTRTAGPAEIPDINPPHRFSTVQSRRIVLAPETPGVLLAPETPGVSLTTKPSSALLAPETPASPSVVHLVEKASNHVPSPQFGITTQDINVPQTKQSTSHECMTVVNSSPPTRESSSTVRHIPSRSLVANSFGIHRTTSQTSASSGIKMKSAKLSQRGSKVKEVETLDAYDKLTAKERSARFPKVHLWADFLVQSSKLLLKKGKSKDFMKRCRIYYLIDPTIQQNLNDADRMRMRKLFEAGAQIQGELRAKQVTHIIVRDGTSWNSCLRAIKSLLQDPAERQVIKDMCMSSLDKIPGEELVWIMDFKWVTNCLSYGAIPAEKYTCIRPRTSQIFKPPIPVLMESPGSPVLNRSQDAEQDDNSSYDEIETSISLKPNVHHMAHNPKVTAKVVPGLECQLQLARLGEGSESGESEDEELEQRAHSSISAPAIPEKKTKGRTRHASDKPGNGAIKRNGPNEDICQK-------------------------------LEQIIELYGCNPNDNFRVIAIRKATNVLRTQTKRVDD-------FDALCKLEGIGPKTAQKILDIANTSTHRRLQLETEQDTCRARFKGIYGVSQTLALKWYHKGLRTLDDIRDRKGGISLSISQEIGLRYYDDLQERISRKEVELIFDQVNKAAVRVDPKLKVLLMGSYRRGEESCGNIEVIVTRNNSD--------------------------VGKKADKNNLMFPCLCAIKQSGFDKQGRIDLLGVPFNQLGAALIYFTGNEIFNRSLRLKARQMGYTLNQKGLFGSAPTDDFQSRFNQLITPSAIPSKLAHSSSSSSSSSKTCLVASKTEEEIFEILNVPF-----LLPHERNL---------------------------------
191648	GC_00002951		PST_W057b	1800	52	77	4	0	0.986011405592553	0.84790114422743	0.911755796758453	PF14791.11	DNA polymerase beta thumb	E|R|L	Amino acid transport and metabolism|General function prediction only|Replication, recombination and repair	COG1387|COG1796	Histidinol phosphatase or related hydrolase of the PHP family (HIS2) (PDB:1M65)|DNA polymerase/3'-5' exonuclease PolX (PolX) (PDB:1BPB)	COG1387|COG1796	Histidine biosynthesis	1800	Chr_4	MDHIRQPPVGPSRKRPYCEPSTSRKRFASSLSDTFDSQTDEIHEWRQSSIAWKNSYDQKVAQCLKRNQPPIGPVEKYLKLISPDIIEDQETGTIQHDSPHVVSAPAHSCASEVEHTREGSPTRTAGPAEIPDLNPPHRFPTVQSRRIVLAPETPCVLLASETPGVSLTTKPSSALLAPETPASPSVVHLAEKASNHVPSPQFGITTQDINVPQTKQSTSHECMTVVNSSPPTRGSSSTVRHHPSRSLVANSFGIHRTTSQTSASSGIKMKSVKLSQRGSKVKEVETLDAYDKLTAKERSARFPKVQIWADFLVQSSKLLPKKGKSKDFMKRCRIYYLIDPTIQQNLNDADRMRMRKLFEAGAQIQGELRAKQVTHIIVRDGTSWNSCLRAIKSLLQDPAERQVIKDMCMSSLDKIPGEELVWIMDFKWVTNCLSYGAIPAEKYTCIRPRTSQIFKPPIPVLMESPGSPVLNRSQDADQDDNSSYDEIETSISLKPNVHHMAHNPKVTAKVVPGLECQLQLARLGEGSESGESEDEELEQRAHSSISAPAIPEKKTKGRTRHASDKPGNGAIKRNGPNEDICQKVFMPEPISMTILINCLSYISALRVFHYTIDQLEQIIELYGCNPNDNFRVIAIRKAANVLRTQTKRVDD-------FDALCKLEGIGPKTAQKILDIANTSTHRRLQLETEQDTCRARFKGIYGVSQTLALKWYHKGLRTLDDVRDRKGGISLSISQEIGLRYYDDLQERISRKEVELIIDQVNKAAVRVDPKLKVLLMGSYCRGEESCGNIEVIVTRNNSD--------------------------VGKKGDKNNLTFPCLCAIKQSGFDKQRRIDLLGVPFNQLGAALIYFTGNEIFNRSLRLKARQMGYTLNQKGLFGSAPTDDFQSRFNQLITPSAIPSKLAHSSSSSSSSSKTCLVASKTEEEIFEILNVPF-----LLPHERNL---------------------------------
191649	GC_00002951		PST_W088a	1647	52	77	4	0	0.986011405592553	0.84790114422743	0.911755796758453	PF14792.12	DNA polymerase beta palm	E|R|L	Amino acid transport and metabolism|General function prediction only|Replication, recombination and repair	COG1387|COG1796	Histidinol phosphatase or related hydrolase of the PHP family (HIS2) (PDB:1M65)|DNA polymerase/3'-5' exonuclease PolX (PolX) (PDB:1BPB)	COG1387|COG1796	Histidine biosynthesis	1647	Chr_2	MDHPRQPPVGPSRKRPYCEPSISRKRFASSLSDTFDSQTDEIHEWRQSSIAWKNSYDQKVAQCLKRNQPPNGPVEKYLKLISPDIIEDQETGTIQHDSPHVVSAPAHSCASEVEHTRQGSSTRTAGPAEIPDINPPHRFSTVQSRRIVLAPETPGVLLAPETPGVSLTTKPSSALLAPETPASPSVVHLVEKASNHVPSPQFGITTQDINVPQTKQSTSHECMTVVNSSPPTRESSSTVRHIPSRSLVANSFGIHRTTSQTSASSGIKMKSAKLSQRGSKVKEVETLDAYDKLTAKERSARFPKVHLWADFLVQSSKLLLKKGKSKDFMKRCRIYYLIDPTIQQNLNDADRMRMRKLFEAGAQIQGELRAKQVTHIIVRDGTSWNSCLRAIKSLLQDPAERQVIKDMCMSSLDKIPGEELVWIMDFKWVTNCLSYGAIPAEKYTCIRPRTSQIFKPPIPVLMESPGSPVLNRSQDAEQDDNSSYDEIETSISLKPNVHHMAHNPKVTAKVVPGLECQLQLARLGEGSESGESEDEELEQRAHSSISAPAIPEKKTKGRTRHASDKPGNGAIKRNGPNEDICQK-------------------------------LEQIIELYGCNPNDNFRVIAIRKATNVLRTQTKRVDD-------FDALCKLEGIGPKTAQKILDIANTSTHRRLQLETEQDTCRARFKGIYGVSQTLALKWYHKGLRTLDDIRDRKGGISLSISQEIGLRYYDDLQERISRKEVELIFDQVNKAAVRVDPKLKVLLMGSYRRGEESCGNIEVIVTRNNSDGQTYHDSMSRLYKRLRKDGLITYELSVGKKADKNNLMFPCLCAIKQSGFDKQGRIDLLGVPFNQLGAALIYFTGNEIFNRSLRLKARQMGYTLNQKGLFGSAPTDDFQSRFNQLITPSAIPSKLAHSSSSSSSSSKTCLVASKTEEEIFEILNVPFLFVSHLLPSFSSWLRSHYFSFAFKLLNWNLLPACLTKETCSFAPSD
191650	GC_00002951		PST_W088a	1646	52	77	4	0	0.986011405592553	0.84790114422743	0.911755796758453	PF14792.12	DNA polymerase beta palm	E|R|L	Amino acid transport and metabolism|General function prediction only|Replication, recombination and repair	COG1387|COG1796	Histidinol phosphatase or related hydrolase of the PHP family (HIS2) (PDB:1M65)|DNA polymerase/3'-5' exonuclease PolX (PolX) (PDB:1BPB)	COG1387|COG1796	Histidine biosynthesis	1646	Chr_2	MDHPRQPPVGPSRKRPYCEPSISRKRFASSLSDTFDSQTDEIHEWRQSSIAWKNSYDQKVAQCLKRNQPPNGPVEKYLKLISPDIIEDQETGTIQHDSPHVVSAPAHSCASEVEHTRQGSSTRTAGPAEIPDINPPHRFSTVQSRRIVLAPETPGVLLAPETPGVSLTTKPSSALLAPETPASPSVVHLVEKASNHVPSPQFGITTQDINVPQTKQSTSHECMTVVNSSPPTRESSSTVRHIPSRSLVANSFGIHRTTSQTSASSGIKMKSAKLSQRGSKVKEVETLDAYDKLTAKERSARFP----------------------KDFMKRCRIYYLIDPTIQQNLNDADRMRMRKLFEAGAQIQGELRAKQVTHIIVRDGTSWNSCLRAIKSLLQDPAERQVIKDMCMSSLDKIPGEELVWIMDFKWVTNCLSYGAIPAEKYTCIRPRTSQIFKPPIPVLMESPGSPVLNRSQDAEQDDNSSYDEIETSISLKPNVHHMAHNPKVTAKVVPGLECQLQLARLGEGSESGESEDEELEQRAHSSISAPAIPEKKTKGRTRHASDKPGNGAIKRNGPNEDICQK-------------------------------LEQIIELYGCNPNDNFRVIAIRKATNVLRTQTKRVDD-------FDALCKLEGIGPKTAQKILDIANTSTHRRLQLETEQDTCRARFKGIYGVSQTLALKWYHKGLRTLDDIRDRKGGISLSISQEIGLRYYDDLQERISRKEVELIFDQVNKAAVRVDPKLKVLLMGSYRRGEESCGNIEVIVTRNNSDGQTYHDSMSRLYKRLRKDGLITYELSVGKKADKNNLMFPCLCAIKQSGFDKQGRIDLLGVPFNQLGAALIYFTGNEIFNRSLRLKARQMGYTLNQKGLFGSAPTDDFQSRFNQLITPSAIPSKLAHSSSSSSSSSKTCLVASKTEEEIFEILNVPF-----LLPHERNL---------------------------------
191651	GC_00002951		PST_W088b	2922	52	77	4	0	0.986011405592553	0.84790114422743	0.911755796758453	PF14792.12	DNA polymerase beta palm	E|R|L	Amino acid transport and metabolism|General function prediction only|Replication, recombination and repair	COG1387|COG1796	Histidinol phosphatase or related hydrolase of the PHP family (HIS2) (PDB:1M65)|DNA polymerase/3'-5' exonuclease PolX (PolX) (PDB:1BPB)	COG1387|COG1796	Histidine biosynthesis	2922	Chr_4	MDHIRQPPVGPSRKRPYCEPSTSRKRFASSLSDTFDSQTDEIHEWRQSSIAWKNSYDQKVAQCLKRNQPPIGPVEKYLKLISPDIIEDQETGTIQHDSPHVVSAPAHSCASEVEHTREGSPTRTAGPAEIPDLNPPHRFPTVQSRRIVLAPETPCVLLASETPGVSLTTKPSSALLAPETPASPSVVHLAEKASNHVPSPQFGITTQDINVPQTKQSTSHECMTVVNSSPPTRGSSSTVRHHPSRSLVANSFGIHRTTSQTSASSGIKMKSVKLSQRGSKVKEVETLDAYDKLTAKERSARFPKVQIWADFLVQSSKLLPKKGKSKDFMKRCRIYYLIDPTIQQNLNDADRMRMRKLFEAGAQIQGELRAKQVTHIIVRDGTSWNSCLRAIKSLLQDPAERQVIKDMCMSSLDKIPGEELVWIMDFKWVTNCLSYGAIPAEKYTCIRPRTSQIFKPPIPVLMESPGSPVLNRSQDADQDDNSSYDEIETSISLKPNVHHMAHNPKVTAKVVPGLECQLQLARLGEGSESGESEDEELEQRAHSSISAPAIPEKKTKGRTRHASDKPGNGAIKRNGPNEDICQK-------------------------------LEQIIELYGCNPNDNFRVIAIRKAANVLRTQTKRVDD-------FDALCKLEGIGPKTAQKILDIANTSTHRRLQLETEQDTCRARFKGIYGVSQTLALKWYHKGLRTLDDVRDRKGGISLSISQEIGLRYYDDLQERISRKEVELIIDQVNKAAVRVDPKLKVLLMGSYCRGEESCGNIEVIVTRNNSDGQTYHDSMSRLYKRLRKDGLITYELSVGKKGDKNNLTFPCLCAIKQSGFDKQRRIDLLGVPFNQLGAALIYFTGNEIFNRSLRLKARQMGYTLNQKGLFGSAPTDDFQSRFNQLITPSAIPSKLAHSSSSSSSSSKTCLVASKTEEEIFEILNVPF-----LLPHERNL---------------------------------
191652	GC_00002951		PST_Yr1646a	3200	52	77	4	0	0.986011405592553	0.84790114422743	0.911755796758453	PF14792.12	DNA polymerase beta palm	E|R|L	Amino acid transport and metabolism|General function prediction only|Replication, recombination and repair	COG1387|COG1796	Histidinol phosphatase or related hydrolase of the PHP family (HIS2) (PDB:1M65)|DNA polymerase/3'-5' exonuclease PolX (PolX) (PDB:1BPB)	COG1387|COG1796	Histidine biosynthesis	3200	Chr_2	MDHPRQPPVGPSRKRPYCEPSISRKRFASSLSDTFDSQTDEIHEWRQSSIAWKNSYDQKVAQCLKRNQPPNGPVEKYLKLISPDIIEDQETGTIQHDSPHVVSAPAHSCASEVEHTRQGSSTRTAGPAEIPDINPPHRFSTVQSRRIVLAPETPGVLLAPETPGVSLTTKPSSALLAPETPASPSVVHLVEKASNHVPSPQFGITTQDINVPQTKQSTSHECMTVVNSSPPTRESSSTVRHIPSRSLVANSFGIHRTTSQTSASSGIKMKSAKLSQRGSKVKEVETLDAYDKLTAKERSARFPKVHLWADFLVQSSKLLLKKGKSKDFMKRCRIYYLIDPTIQQNLNDADRMRMRKLFEAGAQIQGELRAKQVTHIIVRDGTSWNSCLRAIKSLLQDPAERQVIKDMCMSSLDKIPGEELVWIMDFKWVTNCLSYGAIPAEKYTCIRPRTSQIFKPPIPVLMESPGSPVLNRSQDAEQDDNSSYDEIETSISLKPNVHHMAHNPKVTAKVVPGLECQLQLARLGEGSESGESEDEELEQRAHSSISAPAIPEKKTKGRTRHASDKPGNGAIKRNGPNEDICQK-------------------------------LEQIIELYGCNPNDNFRVIAIRKATNVLRTQTKRVDD-------FDALCKLEGIGPKTAQKILDIANTSTHRRLQLETEQDTCRARFKGIYGVSQTLALKWYHKGLRTLDDIRDRKGGISLSISQEIGLRYYDDLQERISRKEVELIFDQVNKAAVRVDPKLKVLLMGSYRRGEESCGNIEVIVTRNNSDGQTYHDSMSRLYKRLRKDGLITYELSVGKKADKNNLMFPCLCAIKQSGFDKQGRIDLLGVPFNQLGAALIYFTGNEIFNRSLRLKARQMGYTLNQKGLFGSAPTDDFQSRFNQLITPSAIPSKLAHSSSSSSSSSKTCLVASKTEEEIFEILNVPFLFVSHLLPSFSSWLRSHYFSFAFKLLNWNLLPACLTKETCSFAPSD
191653	GC_00002951		PST_Yr1646a	3201	52	77	4	0	0.986011405592553	0.84790114422743	0.911755796758453	PF14791.11	DNA polymerase beta thumb	E|R|L	Amino acid transport and metabolism|General function prediction only|Replication, recombination and repair	COG1387|COG1796	Histidinol phosphatase or related hydrolase of the PHP family (HIS2) (PDB:1M65)|DNA polymerase/3'-5' exonuclease PolX (PolX) (PDB:1BPB)	COG1387|COG1796	Histidine biosynthesis	3201	Chr_2	MDHPRQPPVGPSRKRPYCEPSISRKRFASSLSDTFDSQTDEIHEWRQSSIAWKNSYDQKVAQCLKRNQPPNGPVEKYLKLISPDIIEDQETGTIQHDSPHVVSAPAHSCASEVEHTRQGSSTRTAGPAEIPDINPPHRFSTVQSRRIVLAPETPGVLLAPETPGVSLTTKPSSALLAPETPASPSVVHLVEKASNHVPSPQFGITTQDINVPQTKQSTSHECMTVVNSSPPTRESSSTVRHIPSRSLVANSFGIHRTTSQTSASSGIKMKSAKLSQRGSKVKEVETLDAYDKLTAKERSARFPKVHLWADFLVQSSKLLLKKGKSKDFMKRCRIYYLIDPTIQQNLNDADRMRMRKLFEAGAQIQGELRAKQVTHIIVRDGTSWNSCLRAIKSLLQDPAERQVIKDMCMSSLDKIPGEELVWIMDFKWVTNCLSYGAIPAEKYTCIRPRTSQIFKPPIPVLMESPGSPVLNRSQDAEQDDNSSYDEIETSISLKPNVHHMAHNPKVTAKVVPGLECQLQLARLGEGSESGESEDEELEQRAHSSISAPAIPEKKTKGRTRHASDKPGNGAIKRNGPNEDICQK-------------------------------LEQIIELYGCNPNDNFRVIAIRKATNVLRTQTKRVDD-------FDALCKLEGIGPKTAQKILDIANTSTHRRLQLETEQDTCRARFKGIYGVSQTLALKWYHKGLRTLDDIRDRKGGISLSISQEIGLRYYDDLQERISRKEVELIFDQVNKAAVRVDPKLKVLLMGSYRRGEESCGNIEVIVTRNNSD--------------------------VGKKADKNNLMFPCLCAIKQSGFDKQGRIDLLGVPFNQLGAALIYFTGNEIFNRSLRLKARQMGYTLNQKGLFGSAPTDDFQSRFNQLITPSAIPSKLAHSSSSSSSSSKTCLVASKTEEEIFEILNVPF-----LLPHERNL---------------------------------
191654	GC_00002951		PST_Yr1646b	1891	52	77	4	0	0.986011405592553	0.84790114422743	0.911755796758453	PF14792.12	DNA polymerase beta palm	E|R|L	Amino acid transport and metabolism|General function prediction only|Replication, recombination and repair	COG1387|COG1796	Histidinol phosphatase or related hydrolase of the PHP family (HIS2) (PDB:1M65)|DNA polymerase/3'-5' exonuclease PolX (PolX) (PDB:1BPB)	COG1387|COG1796	Histidine biosynthesis	1891	Chr_4	MDHIRQPPVGPSRKRPYCEPSTSRKRFASSLSDTFDSQTDEIHEWRQSSIAWKNSYDQKVAQCLKRNQPPIGPVEKYLKLISPDIIEDQETGTIQHDSPHVVSAPAHSCASEVEHTREGSPTRTAGPAEIPDLNPPHRFPTVQSRRIVLAPETPCVLLASETPGVSLTTKPSSALLAPETPASPSVVHLAEKASNHVPSPQFGITTQDINVPQTKQSTSHECMTVVNSSPPTRGSSSTVRHHPSRSLVANSFGIHRTTSQTSASSGIKMKSVKLSQRGSKVKEVETLDAYDKLTAKERSARFPKVQIWADFLVQSSKLLPKKGKSKDFMKRCRIYYLIDPTIQQNLNDADRMRMRKLFEAGAQIQGELRAKQVTHIIVRDGTSWNSCLRAIKSLLQDPAERQVIKDMCMSSLDKIPGEELVWIMDFKWVTNCLSYGAIPAEKYTCIRPRTSQIFKPPIPVLMESPGSPVLNRSQDADQDDNSSYDEIETSISLKPNVHHMAHNPKVTAKVVPGLECQLQLARLGEGSESGESEDEELEQRAHSSISAPAIPEKKTKGRTRHASDKPGNGAIKRNGPNEDICQK-------------------------------LEQIIELYGCNPNDNFRVIAIRKAANVLRTQTKRVDDVRNIPAHFDALCKLEGIGPKTAQKILDIANTSTHRRLQLETEQDTCRARFKGIYGVSQTLALKWYHKGLRTLDDVRDRKGGISLSISQEIGLRYYDDLQERISRKEVELIIDQVNKAAVRVDPKLKVLLMGSYCRGEESCGNIEVIVTRNNSDGQTYHDSMSRLYKRLRKDGLITYELSVGKKGDKNNLTFPCLCAIKQSGFDKQRRIDLLGVPFNQLGAALIYFTGNEIFNRSLRLKARQMGYTLNQKGLFGSAPTDDFQSRFNQLITPSAIPSKLAHSSSSSSSSSKTCLVASKTEEEIFEILNVPF-----LLPHERNL---------------------------------
191655	GC_00002951		PST_Yr1646b	1892	52	77	4	0	0.986011405592553	0.84790114422743	0.911755796758453	PF10391.15	Fingers domain of DNA polymerase lambda							1892	Chr_4	MDHIRQPPVGPSRKRPYCEPSTSRKRFASSLSDTFDSQTDEIHEWRQSSIAWKNSYDQKVAQCLKRNQPPIGPVEKYLKLISPDIIEDQETGTIQHDSPHVVSAPAHSCASEVEHTREGSPTRTAGPAEIPDLNPPHRFPTVQSRRIVLAPETPCVLLASETPGVSLTTKPSSALLAPETPASPSVVHLAEKASNHVPSPQFGITTQDINVPQTKQSTSHECMTVVNSSPPTRGSSSTVRHHPSRSLVANSFGIHRTTSQTSASSGIKMKSVKLSQRGSKVKEVETLDAYDKLTAKERSARFPKVQIWADFLVQSSKLLPKKGKSKDFMKRCRIYYLIDPTIQQNLNDADRMRMRKLFEAGAQIQGELRAKQVTHIIVRDGTSWNSCLRAIKSLLQDPAERQVIKDMCMSSLDKIPGEELVWIMDFKWVTNCLSYGAIPAEKYTCIRPRTSQIFKPPIPVLMESPGSPVLNRSQDADQDDNSSYDEIETSISLKPNVHHMAHNPKVTAKVVPGLECQLQLARLGEGSESGESEDEELEQRAHSSISAPAIPEKKTKGRTRHASDKPGNGAIKRNGPNEDICQKVFMPEPISMTILINCLSYISALRVFHYTIDQLEQIIELYGCNPNDNFRVIAIRKAANVLRTQTKRVDD-------FDALCKLEGIGPKTAQKILDIANTSTHRRLQLETEQDTCRARFKGIYGVSQTLALKWYHKGLRTLDDVRDRKGGISLSISQEIGLRS-----------------------------------------------------------------------------------------------------------------------------------------------------------------------------------PNPLALS---------------------------------------------------------------------------
191656	GC_00002951		PST_Yr1706a	3207	52	77	4	0	0.986011405592553	0.84790114422743	0.911755796758453	PF14792.12	DNA polymerase beta palm	E|R|L	Amino acid transport and metabolism|General function prediction only|Replication, recombination and repair	COG1387|COG1796	Histidinol phosphatase or related hydrolase of the PHP family (HIS2) (PDB:1M65)|DNA polymerase/3'-5' exonuclease PolX (PolX) (PDB:1BPB)	COG1387|COG1796	Histidine biosynthesis	3207	Chr_2	MDHPRQPPVGPSRKRPYCEPSISRKRFASSLSDTFDSQTDEIHEWRQSSIAWKNSYDQKVAQCLKRNQPPNGPVEKYLKLISPDIIEDQETGTIQHDSPHVVSAPAHSCASEVEHTRQGSSTRTAGPAEIPDINPPHRFSTVQSRRIVLAPETPGVLLAPETPGVSLTTKPSSALLAPETPASPSVVHLVEKASNHVPSPQFGITTQDINVPQTKQSTSHECMTVVNSSPPTRESSSTVRHIPSRSLVANSFGIHRTTSQTSASSGIKMKSAKLSQRGSKVKEVETLDAYDKLTAKERSARFP----------------------KDFMKRCRIYYLIDPTIQQNLNDADRMRMRKLFEAGAQIQGELRAKQVTHIIVRDGTSWNSCLRAIKSLLQDPAERQVIKDMCMSSLDKIPGEELVWIMDFKWVTNCLSYGAIPAEKYTCIRPRTSQIFKPPIPVLMESPGSPVLNRSQDAEQDDNSSYDEIETSISLKPNVHHMAHNPKVTAKVVPGLECQLQLARLGEGSESGESEDEELEQRAHSSISAPAIPEKKTKGRTRHASDKPGNGAIKRNGPNEDICQKVFMPELISMTILINCLSYISALRVFHYTIDQLEQIIELYGCNPNDNFRVIAIRKATNVLRTQTKRVDD-------FDALCKLEGIGPKTAQKILDIANTSTHRRLQLETEQDTCRARFKGIYGVSQTLALKWYHKGLRTLDDIRDRKGGISLSISQEIGLRYYDDLQERISRKEVELIFDQVNKAAVRVDPKLKVLLMGSYRRGEESCGNIEVIVTRNNSDGQTYHDSMSRLYKRLRKDGLITYELSVGKKADKNNLMFPCLCAIKQSGFDKQGRIDLLGVPFNQLGAALIYFTGNEIFNRSLRLKARQMGYTLNQKGLFGSAPTDDFQSRFNQLITPSAIPSKLAHSSSSSSSSSKTCLVASKTEEEIFEILNVPF-----LLPHERNL---------------------------------
191657	GC_00002951		PST_Yr1706b	1840	52	77	4	0	0.986011405592553	0.84790114422743	0.911755796758453	PF14792.12	DNA polymerase beta palm	E|R|L	Amino acid transport and metabolism|General function prediction only|Replication, recombination and repair	COG1387|COG1796	Histidinol phosphatase or related hydrolase of the PHP family (HIS2) (PDB:1M65)|DNA polymerase/3'-5' exonuclease PolX (PolX) (PDB:1BPB)	COG1387|COG1796	Histidine biosynthesis	1840	Chr_4	MDHIRQPPVGPSRKRPYCEPSTSRKRFASSLSDTFDSQTDEIHEWRQSSIAWKNSYDQKVAQCLKRNQPPIGPVEKYLKLISPDIIEDQETGTIQHDSPHVVSAPAHSCASEVEHTREGSPTRTAGPAEIPDLNPPHRFPTVQSRRIVLAPETPCVLLASETPGVSLTTKPSSALLAPETPASPSVVHLAEKASNHVPSPQFGITTQDINVPQTKQSTSHECMTVVNSSPPTRGSSSTVRHHPSRSLVANSFGIHRTTSQTSASSGIKMKSVKLSQRGSKVKEVETLDAYDKLTAKERSARFPKVQIWADFLVQSSKLLPKKGKSKDFMKRCRIYYLIDPTIQQNLNDADRMRMRKLFEAGAQIQGELRAKQVTHIIVRDGTSWNSCLRAIKSLLQDPAERQVIKDMCMSSLDKIPGEELVWIMDFKWVTNCLSYGAIPAEKYTCIRPRTSQIFKPPIPVLMESPGSPVLNRSQDADQDDNSSYDEIETSISLKPNVHHMAHNPKVTAKVVPGLECQLQLARLGEGSESGESEDEELEQRAHSSISAPAIPEKKTKGRTRHASDKPGNGAIKRNGPNEDICQK-------------------------------LEQIIELYGCNPNDNFRVIAIRKAANVLRTQTKRVDD-------FDALCKLEGIGPKTAQKILDIANTSTHRRLQLETEQDTCRARFKGIYGVSQTLALKWYHKGLRTLDDVRDRKGGISLSISQEIGLRYYDDLQERISRKEVELIIDQVNKAAVRVDPKLKVLLMGSYCRGEESCGNIEVIVTRNNSDGQTYHDSMSRLYKRLRKDGLITYELSVGKKGDKNNLTFPCLCAIKQSGFDKQRRIDLLGVPFNQLGAALIYFTGNEIFNRSLRLKARQMGYTLNQKGLFGSAPTDDFQSRFNQLITPSAIPSKLAHSSSSSSSSSKTCLVASKTEEEIFEILNVPF-----LLPHERNL---------------------------------
191658	GC_00002951		PST_Yr1716a	2013	52	77	4	0	0.986011405592553	0.84790114422743	0.911755796758453	PF14792.12	DNA polymerase beta palm	E|R|L	Amino acid transport and metabolism|General function prediction only|Replication, recombination and repair	COG1387|COG1796	Histidinol phosphatase or related hydrolase of the PHP family (HIS2) (PDB:1M65)|DNA polymerase/3'-5' exonuclease PolX (PolX) (PDB:1BPB)	COG1387|COG1796	Histidine biosynthesis	2013	Chr_2	MDHPRQPPVGPSRKRPYCEPSISRKRFASSLSDTFDSQTDEIHEWRQSSIAWKNSYDQKVAQCLKRNQPPNGPVEKYLKLISPDIIEDQETGTIQHDSPHVVSAPAHSCASEVEHTRQGSSTRTAGPAEIPDINPPHRFSTVQSRRIVLAPETPGVLLAPETPGVSLTTKPSSALLAPETPASPSVVHLVEKASNHVPSPQFGITTQDINVPQTKQSTSHECMTVVNSSPPTRESSSTVRHIPSRSLVANSFGIHRTTSQTSASSGIKMKSAKLSQRGSKVKEVETLDAYDKLTAKERSARFPKVHLWADFLVQSSKLLLKKGKSKDFMKRCRIYYLIDPTIQQNLNDADRMRMRKLFEAGAQIQGELRAKQVTHIIVRDGTSWNSCLRAIKSLLQDPAERQVIKDMCMSSLDKIPGEELVWIMDFKWVTNCLSYGAIPAEKYTCIRPRTSQIFKPPIPVLMESPGSPVLNRSQDAEQDDNSSYDEIETSISLKPNVHHMAHNPKVTAKVVPGLECQLQLARLGEGSESGESEDEELEQRAHSSISAPAIPEKKTKGRTRHASDKPGNGAIKRNGPNEDICQK-------------------------------LEQIIELYGCNPNDNFRVIAIRKATNVLRTQTKRVDD-------FDALCKLEGIGPKTAQKILDIANTSTHRRLQLETEQDTCRARFKGIYGVSQTLALKWYHKGLRTLDDIRDRKGGISLSISQEIGLRYYDDLQERISRKEVELIFDQVNKAAVRVDPKLKVLLMGSYRRGEESCGNIEVIVTRNNSDGQTYHDSMSRLYKRLRKDGLITYELSVGKKADKNNLMFPCLCAIKQSGFDKQGRIDLLGVPFNQLGAALIYFTGNEIFNRSLRLKARQMGYTLNQKGLFGSAPTDDFQSRFNQLITPSAIPSKLAHSSSSSSSSSKTCLVASKTEEEIFEILNVPF-----LLPHERNL---------------------------------
191659	GC_00002951		PST_Yr1716b	1864	52	77	4	0	0.986011405592553	0.84790114422743	0.911755796758453	PF14791.11	DNA polymerase beta thumb	E|R|L	Amino acid transport and metabolism|General function prediction only|Replication, recombination and repair	COG1387|COG1796	Histidinol phosphatase or related hydrolase of the PHP family (HIS2) (PDB:1M65)|DNA polymerase/3'-5' exonuclease PolX (PolX) (PDB:1BPB)	COG1387|COG1796	Histidine biosynthesis	1864	Chr_4	MDHIRQPPVGPSRKRPYCEPSTSRKRFASSLSDTFDSQTDEIHEWRQSSIAWKNSYDQKVAQCLKRNQPPIGPVEKYLKLISPDIIEDQETGTIQHDSPHVVSAPAHSCASEVEHTREGSPTRTAGPAEIPDLNPPHRFPTVQSRRIVLAPETPCVLLASETPGVSLTTKPSSALLAPETPASPSVVHLAEKASNHVPSPQFGITTQDINVPQTKQSTSHECMTVVNSSPPTRGSSSTVRHHPSRSLVANSFGIHRTTSQTSASSGIKMKSVKLSQRGSKVKEVETLDAYDKLTAKERSARFPKVQIWADFLVQSSKLLPKKGKSKDFMKRCRIYYLIDPTIQQNLNDADRMRMRKLFEAGAQIQGELRAKQVTHIIVRDGTSWNSCLRAIKSLLQDPAERQVIKDMCMSSLDKIPGEELVWIMDFKWVTNCLSYGAIPAEKYTCIRPRTSQIFKPPIPVLMESPGSPVLNRSQDADQDDNSSYDEIETSISLKPNVHHMAHNPKVTAKVVPGLECQLQLARLGEGSESGESEDEELEQRAHSSISAPAIPEKKTKGRTRHASDKPGNGAIKRNGPNEDICQK-------------------------------LEQIIELYGCNPNDNFRVIAIRKAANVLRTQTKRVDD-------FDALCKLEGIGPKTAQKILDIANTSTHRRLQLETEQDTCRARFKGIYGVSQTLALKWYHKGLRTLDDVRDRKGGISLSISQEIGLRYYDDLQERISRKEVELIIDQVNKAAVRVDPKLKVLLMGSYCRGEESCGNIEVIVTRNNSD---------------------------GKKGDKNNLTFPCLCAIKQSGFDKQRRIDLLGVPFNQLGAALIYFTGNEIFNRSLRLKARQMGYTLNQKGLFGSAPTDDFQSRFNQLITPSAIPSKLAHSSSSSSSSSKTCLVASKTEEEIFEILNVPF-----LLPHERNL---------------------------------
191660	GC_00002951		PST_Yr1716b	1865	52	77	4	0	0.986011405592553	0.84790114422743	0.911755796758453	PF14716.12	Helix-hairpin-helix domain							1865	Chr_4	MDHIRQPPVGPSRKRPYCEPSTSRKRFASSLSDTFDSQTDEIHEWRQSSIAWKNSYDQKVAQCLKRNQPPIGPVEKYLKLISPDIIEDQETGTIQHDSPHVVSAPAHSCASEVEHTREGSPTRTAGPAEIPDLNPPHRFPTVQSRRIVLAPETPCVLLASETPGVSLTTKPSSALLAPETPASPSVVHLAEKASNHVPSPQFGITTQDINVPQTKQSTSHECMTVVNSSPPTRGSSSTVRHHPSRSLVANSFGIHRTTSQTSASSGIKMKSVKLSQRGSKVKEVETLDAYDKLTAKERSARFPKVQIWADFLVQSSKLLPKKGKSKDFMKRCRIYYLIDPTIQQNLNDADRMRMRKLFEAGAQIQGELRAKQVTHIIVRDGTSWNSCLRAIKSLLQDPAERQVIKDMCMSSLDKIPGEELVWIMDFKWVTNCLSYGAIPAEKYTCIRPRTSQIFKPPIPVLMESPGSPVLNRSQDADQDDNSSYDEIETSISLKPNVHHMAHNPKVTAKVVPGLECQLQLARLGEGSESGESEDEELEQRAHSSISAPAIPEKKTKGRTRHASDKPGNGAIKRNGPNEDICQK-------------------------------LEQIIELYGCNPNDNFRVIAIRKAANVLRTQTKRVDD-------FDALCKLEGIGPKTAQKILDIANTSTHRRLQLETEQDTCRARFKGIYGVSQTLALKWYHKGLRTLDDVRDRKGGISLSISQEIGLRS-----------------------------------------------------------------------------------------------------------------------------------------------------------------------------------PNPLALS---------------------------------------------------------------------------
191661	GC_00002951		PST_Yr2011a	3205	52	77	4	0	0.986011405592553	0.84790114422743	0.911755796758453	PF14792.12	DNA polymerase beta palm	E|R|L	Amino acid transport and metabolism|General function prediction only|Replication, recombination and repair	COG1387|COG1796	Histidinol phosphatase or related hydrolase of the PHP family (HIS2) (PDB:1M65)|DNA polymerase/3'-5' exonuclease PolX (PolX) (PDB:1BPB)	COG1387|COG1796	Histidine biosynthesis	3205	Chr_2	MDHPRQPPVGPSRKRPYCEPSISRKRFASSLSDTFDSQTDEIHEWRQSSIAWKNSYDQKVAQCLKRNQPPNGPVEKYLKLISPDIIEDQETGTIQHDSPHVVSAPAHSCASEVEHTRQGSSTRTAGPAEIPDINPPHRFSTVQSRRIVLAPETPGVLLAPETPGVSLTTKPSSALLAPETPASPSVVHLVEKASNHVPSPQFGITTQDINVPQTKQSTSHECMTVVNSSPPTRESSSTVRHIPSRSLVANSFGIHRTTSQTSASSGIKMKSAKLSQRGSKVKEVETLDAYDKLTAKERSARFPKVHLWADFLVQSSKLLLKKGKSKDFMKRCRIYYLIDPTIQQNLNDADRMRMRKLFEAGAQIQGELRAKQVTHIIVRDGTSWNSCLRAIKSLLQDPAERQVIKDMCMSSLDKIPGEELVWIMDFKWVTNCLSYGAIPAEKYTCIRPRTSQIFKPPIPVLMESPGSPVLNRSQDAEQDDNSSYDEIETSISLKPNVHHMAHNPKVTAKVVPGLECQLQLARLGEGSESGESEDEELEQRAHSSISAPAIPEKKTKGRTRHASDKPGNGAIKRNGPNEDICQK-------------------------------LEQIIELYGCNPNDNFRVIAIRKATNVLRTQTKRVDD-------FDALCKLEGIGPKTAQKILDIANTSTHRRLQLETEQDTCRARFKGIYGVSQTLALKWYHKGLRTLDDIRDRKGGISLSISQEIGLRYYDDLQERISRKEVELIFDQVNKAAVRVDPKLKVLLMGSYRRGEESCGNIEVIVTRNNSDGQTYHDSMSRLYKRLRKDGLITYELSVGKKADKNNLMFPCLCAIKQSGFDKQGRIDLLGVPFNQLGAALIYFTGNEIFNRSLRLKARQMGYTLNQKGLFGSAPTDDFQSRFNQLITPSAIPSKLAHSSSSSSSSSKTCLVASKTEEEIFEILNVPFLFVSHLLPSFSSWLRSHYFSFAFKLLNWNLLPACLTKETCSFAPSD
191662	GC_00002951		PST_Yr2011a	3204	52	77	4	0	0.986011405592553	0.84790114422743	0.911755796758453	PF14792.12	DNA polymerase beta palm	E|R|L	Amino acid transport and metabolism|General function prediction only|Replication, recombination and repair	COG1387|COG1796	Histidinol phosphatase or related hydrolase of the PHP family (HIS2) (PDB:1M65)|DNA polymerase/3'-5' exonuclease PolX (PolX) (PDB:1BPB)	COG1387|COG1796	Histidine biosynthesis	3204	Chr_2	MDHPRQPPVGPSRKRPYCEPSISRKRFASSLSDTFDSQTDEIHEWRQSSIAWKNSYDQKVAQCLKRNQPPNGPVEKYLKLISPDIIEDQETGTIQHDSPHVVSAPAHSCASEVEHTRQGSSTRTAGPAEIPDINPPHRFSTVQSRRIVLAPETPGVLLAPETPGVSLTTKPSSALLAPETPASPSVVHLVEKASNHVPSPQFGITTQDINVPQTKQSTSHECMTVVNSSPPTRESSSTVRHIPSRSLVANSFGIHRTTSQTSASSGIKMKSAKLSQRGSKVKEVETLDAYDKLTAKERSARFPKVHLWADFLVQSSKLLLKKGKSKDFMKRCRIYYLIDPTIQQNLNDADRMRMRKLFEAGAQIQGELRAKQVTHIIVRDGTSWNSCLRAIKSLLQDPAERQVIKDMCMSSLDKIPGEELVWIMDFKWVTNCLSYGAIPAEKYTCIRPRTSQIFKPPIPVLMESPGSPVLNRSQDAEQDDNSSYDEIETSISLKPNVHHMAHNPKVTAKVVPGLECQLQLARLGEGSESGESEDEELEQRAHSSISAPAIPEKKTKGRTRHASDKPGNGAIKRNGPNEDICQKVFMPELISMTILINCLSYISALRVFHYTIDQLEQIIELYGCNPNDNFRVIAIRKATNVLRTQTKRVDD-------FDALCKLEGIGPKTAQKILDIANTSTHRRLQLETEQDTCRARFKGIYGVSQTLALKWYHKGLRTLDDIRDRKGGISLSISQEIGLRYYDDLQERISRKEVELIFDQVNKAAVRVDPKLKVLLMGSYRRGEESCGNIEVIVTRNNSDGQTYHDSMSRLYKRLRKDGLITYELSVGKKADKNNLMFPCLCAIKQSGFDKQGRIDLLGVPFNQLGAALIYFTGNEIFNRSLRLKARQMGYTLNQKGLFGSAPTDDFQSRFNQLITPSAIPSKLAHSSSSSSSSSKTCLVASKTEEEIFEILNVPF-----LLPHERNL---------------------------------
191663	GC_00002951		PST_Yr2011b	2907	52	77	4	0	0.986011405592553	0.84790114422743	0.911755796758453	PF14792.12	DNA polymerase beta palm	E|R|L	Amino acid transport and metabolism|General function prediction only|Replication, recombination and repair	COG1387|COG1796	Histidinol phosphatase or related hydrolase of the PHP family (HIS2) (PDB:1M65)|DNA polymerase/3'-5' exonuclease PolX (PolX) (PDB:1BPB)	COG1387|COG1796	Histidine biosynthesis	2907	Chr_4	MDHIRQPPVGPSRKRPYCEPSTSRKRFASSLSDTFDSQTDEIHEWRQSSIAWKNSYDQKVAQCLKRNQPPIGPVEKYLKLISPDIIEDQETGTIQHDSPHVVSAPAHSCASEVEHTREGSPTRTAGPAEIPDLNPPHRFPTVQSRRIVLAPETPCVLLASETPGVSLTTKPSSALLAPETPASPSVVHLAEKASNHVPSPQFGITTQDINVPQTKQSTSHECMTVVNSSPPTRGSSSTVRHHPSRSLVANSFGIHRTTSQTSASSGIKMKSVKLSQRGSKVKEVETLDAYDKLTAKERSARFPKVQIWADFLVQSSKLLPKKGKSKDFMKRCRIYYLIDPTIQQNLNDADRMRMRKLFEAGAQIQGELRAKQVTHIIVRDGTSWNSCLRAIKSLLQDPAERQVIKDMCMSSLDKIPGEELVWIMDFKWVTNCLSYGAIPAEKYTCIRPRTSQIFKPPIPVLMESPGSPVLNRSQDADQDDNSSYDEIETSISLKPNVHHMAHNPKVTAKVVPGLECQLQLARLGEGSESGESEDEELEQRAHSSISAPAIPEKKTKGRTRHASDKPGNGAIKRNGPNEDICQK-------------------------------LEQIIELYGCNPNDNFRVIAIRKAANVLRTQTKRVDD-------FDALCKLEGIGPKTAQKILDIANTSTHRRLQLETEQDTCRARFKGIYGVSQTLALKWYHKGLRTLDDVRDRKGGISLSISQEIGLRYYDDLQERISRKEVELIIDQVNKAAVRVDPKLKVLLMGSYCRGEESCGNIEVIVTRNNSDGQTYHDSMSRLYKRLRKDGLITYELSVGKKGDKNNLTFPCLCAIKQSGFDKQRRIDLLGVPFNQLGAALIYFTGNEIFNRSLRLKARQMGYTLNQKGLFGSAPTDDFQSRFNQLITPSAIPSKLAHSSSSSSSSSKTCLVASKTEEEIFEILNVPF-----LLPHERNL---------------------------------
191664	GC_00002951		PST_Yr2015a	3066	52	77	4	0	0.986011405592553	0.84790114422743	0.911755796758453	PF14792.12	DNA polymerase beta palm	E|R|L	Amino acid transport and metabolism|General function prediction only|Replication, recombination and repair	COG1387|COG1796	Histidinol phosphatase or related hydrolase of the PHP family (HIS2) (PDB:1M65)|DNA polymerase/3'-5' exonuclease PolX (PolX) (PDB:1BPB)	COG1387|COG1796	Histidine biosynthesis	3066	Chr_2	MDHPRQPPVGPSRKRPYCEPSISRKRFASSLSDTFDSQTDEIHEWRQSSIAWKNSYDQKVAQCLKRNQPPNGPVEKYLKLISPDIIEDQETGTIQHDSPHVVSAPAHSCASEVEHTRQGSSTRTAGPAEIPDINPPHRFSTVQSRRIVLAPETPGVLLAPETPGVSLTTKPSSALLAPETPASPSVVHLVEKASNHVPSPQFGITTQDINVPQTKQSTSHECMTVVNSSPPTRESSSTVRHIPSRSLVANSFGIHRTTSQTSASSGIKMKSAKLSQRGSKVKEVETLDAYDKLTAKERSARFP----------------------KDFMKRCRIYYLIDPTIQQNLNDADRMRMRKLFEAGAQIQGELRAKQVTHIIVRDGTSWNSCLRAIKSLLQDPAERQVIKDMCMSSLDKIPGEELVWIMDFKWVTNCLSYGAIPAEKYTCIRPRTSQIFKPPIPVLMESPGSPVLNRSQDAEQDDNSSYDEIETSISLKPNVHHMAHNPKVTAKVVPGLECQLQLARLGEGSESGESEDEELEQRAHSSISAPAIPEKKTKGRTRHASDKPGNGAIKRNGPNEDICQK-------------------------------LEQIIELYGCNPNDNFRVIAIRKATNVLRTQTKRVDD-------FDALCKLEGIGPKTAQKILDIANTSTHRRLQLETEQDTCRARFKGIYGVSQTLALKWYHKGLRTLDDIRDRKGGISLSISQEIGLRYYDDLQERISRKEVELIFDQVNKAAVRVDPKLKVLLMGSYRRGEESCGNIEVIVTRNNSDGQTYHDSMSRLYKRLRKDGLITYELSVGKKADKNNLMFPCLCAIKQSGFDKQGRIDLLGVPFNQLGAALIYFTGNEIFNRSLRLKARQMGYTLNQKGLFGSAPTDDFQSRFNQLITPSAIPSKLAHSSSSSSSSSKTCLVASKTEEEIFEILNVPFLFVSHLLPSFSSWLRSHYFSFAFKLLNWNLLPACLTKETCSFAPSD
191665	GC_00002951		PST_Yr2015a	3067	52	77	4	0	0.986011405592553	0.84790114422743	0.911755796758453	PF14791.11	DNA polymerase beta thumb	E|R|L	Amino acid transport and metabolism|General function prediction only|Replication, recombination and repair	COG1387|COG1796	Histidinol phosphatase or related hydrolase of the PHP family (HIS2) (PDB:1M65)|DNA polymerase/3'-5' exonuclease PolX (PolX) (PDB:1BPB)	COG1387|COG1796	Histidine biosynthesis	3067	Chr_2	MDHPRQPPVGPSRKRPYCEPSISRKRFASSLSDTFDSQTDEIHEWRQSSIAWKNSYDQKVAQCLKRNQPPNGPVEKYLKLISPDIIEDQETGTIQHDSPHVVSAPAHSCASEVEHTRQGSSTRTAGPAEIPDINPPHRFSTVQSRRIVLAPETPGVLLAPETPGVSLTTKPSSALLAPETPASPSVVHLVEKASNHVPSPQFGITTQDINVPQTKQSTSHECMTVVNSSPPTRESSSTVRHIPSRSLVANSFGIHRTTSQTSASSGIKMKSAKLSQRGSKVKEVETLDAYDKLTAKERSARFPKVHLWADFLVQSSKLLLKKGKSKDFMKRCRIYYLIDPTIQQNLNDADRMRMRKLFEAGAQIQGELRAKQVTHIIVRDGTSWNSCLRAIKSLLQDPAERQVIKDMCMSSLDKIPGEELVWIMDFKWVTNCLSYGAIPAEKYTCIRPRTSQIFKPPIPVLMESPGSPVLNRSQDAEQDDNSSYDEIETSISLKPNVHHMAHNPKVTAKVVPGLECQLQLARLGEGSESGESEDEELEQRAHSSISAPAIPEKKTKGRTRHASDKPGNGAIKRNGPNEDICQK-------------------------------LEQIIELYGCNPNDNFRVIAIRKATNVLRTQTKRVDD-------FDALCKLEGIGPKTAQKILDIANTSTHRRLQLETEQDTCRARFKGIYGVSQTLALKWYHKGLRTLDDIRDRKGGISLSISQEIGLRYYDDLQERISRKEVELIFDQVNKAAVRVDPKLKVLLMGSYRRGEESCGNIEVIVTRNNSD--------------------------VGKKADKNNLMFPCLCAIKQSGFDKQGRIDLLGVPFNQLGAALIYFTGNEIFNRSLRLKARQMGYTLNQKGLFGSAPTDDFQSRFNQLITPSAIPSKLAHSSSSSSSSSKTCLVASKTEEEIFEILNVPF-----LLPHERNL---------------------------------
191666	GC_00002951		PST_Yr2015b	1497	52	77	4	0	0.986011405592553	0.84790114422743	0.911755796758453	PF14792.12	DNA polymerase beta palm	E|R|L	Amino acid transport and metabolism|General function prediction only|Replication, recombination and repair	COG1387|COG1796	Histidinol phosphatase or related hydrolase of the PHP family (HIS2) (PDB:1M65)|DNA polymerase/3'-5' exonuclease PolX (PolX) (PDB:1BPB)	COG1387|COG1796	Histidine biosynthesis	1497	Chr_4	MDHIRQPPVGPSRKRPYCEPSTSRKRFASSLSDTFDSQTDEIHEWRQSSIAWKNSYDQKVAQCLKRNQPPIGPVEKYLKLISPDIIEDQETGTIQHDSPHVVSAPAHSCASEVEHTREGSPTRTAGPAEIPDLNPPHRFPTVQSRRIVLAPETPCVLLASETPGVSLTTKPSSALLAPETPASPSVVHLAEKASNHVPSPQFGITTQDINVPQTKQSTSHECMTVVNSSPPTRGSSSTVRHHPSRSLVANSFGIHRTTSQTSASSGIKMKSVKLSQRGSKVKEVETLDAYDKLTAKERSARFPKVQIWADFLVQSSKLLPKKGKSKDFMKRCRIYYLIDPTIQQNLNDADRMRMRKLFEAGAQIQGELRAKQVTHIIVRDGTSWNSCLRAIKSLLQDPAERQVIKDMCMSSLDKIPGEELVWIMDFKWVTNCLSYGAIPAEKYTCIRPRTSQIFKPPIPVLMESPGSPVLNRSQDADQDDNSSYDEIETSISLKPNVHHMAHNPKVTAKVVPGLECQLQLARLGEGSESGESEDEELEQRAHSSISAPAIPEKKTKGRTRHASDKPGNGAIKRNGPNEDICQKVFMPEPISMTILINCLSYISALRVFHYTIDQLEQIIELYGCNPNDNFRVIAIRKAANVLRTQTKRVDD-------FDALCKLEGIGPKTAQKILDIANTSTHRRLQLETEQDTCRARFKGIYGVSQTLALKWYHKGLRTLDDVRDRKGGISLSISQEIGLRYYDDLQERISRKEVELIIDQVNKAAVRVDPKLKVLLMGSYCRGEESCGNIEVIVTRNNSDGQTYHDSMSRLYKRLRKDGLITYELSVGKKGDKNNLTFPCLCAIKQSGFDKQRRIDLLGVPFNQLGAALIYFTGNEIFNRSLRLKARQMGYTLNQKGLFGSAPTDDFQSRFNQLITPSAIPSKLAHSSSSSSSSSKTCLVASKTEEEIFEILNVPF-----LLPHERNL---------------------------------
191667	GC_00002951		PST_Yr201644_1	2970	52	77	4	0	0.986011405592553	0.84790114422743	0.911755796758453	PF14792.12	DNA polymerase beta palm	E|R|L	Amino acid transport and metabolism|General function prediction only|Replication, recombination and repair	COG1387|COG1796	Histidinol phosphatase or related hydrolase of the PHP family (HIS2) (PDB:1M65)|DNA polymerase/3'-5' exonuclease PolX (PolX) (PDB:1BPB)	COG1387|COG1796	Histidine biosynthesis	2970	Chr_2	MDHPRQPPVGPSRKRPYCEPSISRKRFASSLSDTFDSQTDEIHEWRQSSIAWKNSYDQKVAQCLKRNQPPNGPVEKYLKLISPDIIEDQETGTIQHDSPHVVSAPAHSCASEVEHTRQGSSTRTAGPAEIPDINPPHRFSTVQSRRIVLAPETPGVLLAPETPGVSLTTKPSSALLAPETPASPSVVHLVEKASNHVPSPQFGITTQDINVPQTKQSTSHECMTVVNSSPPTRESSSTVRHIPSRSLVANSFGIHRTTSQTSASSGIKMKSAKLSQRGSKVKEVETLDAYDKLTAKERSARFPKVHLWADFLVQSSKLLLKKGKSKDFMKRCRIYYLIDPTIQQNLNDADRMRMRKLFEAGAQIQGELRAKQVTHIIVRDGTSWNSCLRAIKSLLQDPAERQVIKDMCMSSLDKIPGEELVWIMDFKWVTNCLSYGAIPAEKYTCIRPRTSQIFKPPIPVLMESPGSPVLNRSQDAEQDDNSSYDEIETSISLKPNVHHMAHNPKVTAKVVPGLECQLQLARLGEGSESGESEDEELEQRAHSSISAPAIPEKKTKGRTRHASDKPGNGAIKRNGPNEDICQK-------------------------------LEQIIELYGCNPNDNFRVIAIRKATNVLRTQTKRVDD-------FDALCKLEGIGPKTAQKILDIANTSTHRRLQLETEQDTCRARFKGIYGVSQTLALKWYHKGLRTLDDIRDRKGGISLSISQEIGLRYYDDLQERISRKEVELIFDQVNKAAVRVDPKLKVLLMGSYRRGEESCGNIEVIVTRNNSDGQTYHDSMSRLYKRLRKDGLITYELSVGKKADKNNLMFPCLCAIKQSGFDKQGRIDLLGVPFNQLGAALIYFTGNEIFNRSLRLKARQMGYTLNQKGLFGSAPTDDFQSRFNQLITPSAIPSKLAHSSSSSSSSSKTCLVASKTEEEIFEILNVPFLFVSHLLPSFSSWLRSHYFSFAFKLLNWNLLPACLTKETCSFAPSD
191668	GC_00002951		PST_Yr201644_1	2969	52	77	4	0	0.986011405592553	0.84790114422743	0.911755796758453	PF14792.12	DNA polymerase beta palm	E|R|L	Amino acid transport and metabolism|General function prediction only|Replication, recombination and repair	COG1387|COG1796	Histidinol phosphatase or related hydrolase of the PHP family (HIS2) (PDB:1M65)|DNA polymerase/3'-5' exonuclease PolX (PolX) (PDB:1BPB)	COG1387|COG1796	Histidine biosynthesis	2969	Chr_2	MDHPRQPPVGPSRKRPYCEPSISRKRFASSLSDTFDSQTDEIHEWRQSSIAWKNSYDQKVAQCLKRNQPPNGPVEKYLKLISPDIIEDQETGTIQHDSPHVVSAPAHSCASEVEHTRQGSSTRTAGPAEIPDINPPHRFSTVQSRRIVLAPETPGVLLAPETPGVSLTTKPSSALLAPETPASPSVVHLVEKASNHVPSPQFGITTQDINVPQTKQSTSHECMTVVNSSPPTRESSSTVRHIPSRSLVANSFGIHRTTSQTSASSGIKMKSAKLSQRGSKVKEVETLDAYDKLTAKERSARFPKVHLWADFLVQSSKLLLKKGKSKDFMKRCRIYYLIDPTIQQNLNDADRMRMRKLFEAGAQIQGELRAKQVTHIIVRDGTSWNSCLRAIKSLLQDPAERQVIKDMCMSSLDKIPGEELVWIMDFKWVTNCLSYGAIPAEKYTCIRPRTSQIFKPPIPVLMESPGSPVLNRSQDAEQDDNSSYDEIETSISLKPNVHHMAHNPKVTAKVVPGLECQLQLARLGEGSESGESEDEELEQRAHSSISAPAIPEKKTKGRTRHASDKPGNGAIKRNGPNEDICQKVFMPELISMTILINCLSYISALRVFHYTIDQLEQIIELYGCNPNDNFRVIAIRKATNVLRTQTKRVDD-------FDALCKLEGIGPKTAQKILDIANTSTHRRLQLETEQDTCRARFKGIYGVSQTLALKWYHKGLRTLDDIRDRKGGISLSISQEIGLRYYDDLQERISRKEVELIFDQVNKAAVRVDPKLKVLLMGSYRRGEESCGNIEVIVTRNNSDGQTYHDSMSRLYKRLRKDGLITYELSVGKKADKNNLMFPCLCAIKQSGFDKQGRIDLLGVPFNQLGAALIYFTGNEIFNRSLRLKARQMGYTLNQKGLFGSAPTDDFQSRFNQLITPSAIPSKLAHSSSSSSSSSKTCLVASKTEEEIFEILNVPF-----LLPHERNL---------------------------------
191669	GC_00002951		PST_Yr201644_2	2926	52	77	4	0	0.986011405592553	0.84790114422743	0.911755796758453	PF14792.12	DNA polymerase beta palm	E|R|L	Amino acid transport and metabolism|General function prediction only|Replication, recombination and repair	COG1387|COG1796	Histidinol phosphatase or related hydrolase of the PHP family (HIS2) (PDB:1M65)|DNA polymerase/3'-5' exonuclease PolX (PolX) (PDB:1BPB)	COG1387|COG1796	Histidine biosynthesis	2926	Chr_4	MDHIRQPPVGPSRKRPYCEPSTSRKRFASSLSDTFDSQTDEIHEWRQSSIAWKNSYDQKVAQCLKRNQPPIGPVEKYLKLISPDIIEDQETGTIQHDSPHVVSAPAHSCASEVEHTREGSPTRTAGPAEIPDLNPPHRFPTVQSRRIVLAPETPCVLLASETPGVSLTTKPSSALLAPETPASPSVVHLAEKASNHVPSPQFGITTQDINVPQTKQSTSHECMTVVNSSPPTRGSSSTVRHHPSRSLVANSFGIHRTTSQTSASSGIKMKSVKLSQRGSKVKEVETLDAYDKLTAKERSARFPKVQIWADFLVQSSKLLPKKGKSKDFMKRCRIYYLIDPTIQQNLNDADRMRMRKLFEAGAQIQGELRAKQVTHIIVRDGTSWNSCLRAIKSLLQDPAERQVIKDMCMSSLDKIPGEELVWIMDFKWVTNCLSYGAIPAEKYTCIRPRTSQIFKPPIPVLMESPGSPVLNRSQDADQDDNSSYDEIETSISLKPNVHHMAHNPKVTAKVVPGLECQLQLARLGEGSESGESEDEELEQRAHSSISAPAIPEKKTKGRTRHASDKPGNGAIKRNGPNEDICQK-------------------------------LEQIIELYGCNPNDNFRVIAIRKAANVLRTQTKRVDDVRNIPAHFDALCKLEGIGPKTAQKILDIANTSTHRRLQLETEQDTCRARFKGIYGVSQTLALKWYHKGLRTLDDVRDRKGGISLSISQEIGLRYYDDLQERISRKEVELIIDQVNKAAVRVDPKLKVLLMGSYCRGEESCGNIEVIVTRNNSDGQTYHDSMSRLYKRLRKDGLITYELSVGKKGDKNNLTFPCLCAIKQSGFDKQRRIDLLGVPFNQLGAALIYFTGNEIFNRSLRLKARQMGYTLNQKGLFGSAPTDDFQSRFNQLITPSAIPSKLAHSSSSSSSSSKTCLVASKTEEEIFEILNVPF-----LLPHERNL---------------------------------
191670	GC_00002952		PSH_233a	10147	33	77	4	0	0.899140933364291	0.7166037572588	0.797561365843707									10147	Chr_10	MLACLTWTARYRIA--------------HVDAHVILKRNRFFSIIRLG---CLWNKF--------HQSEHPIKGSLVNK--------------------IDTQRTHRYGQRIVAPL----------SIVSFK-----------------QPCPGMNLTS------------
191671	GC_00002952		PSH_233a	10160	33	77	4	0	0.899140933364291	0.7166037572588	0.797561365843707									10160	Chr_10	MLACLTWTARYRIA--------------HVDAHVILKRNRFFSIIRLG---CLWNKF--------HQSEHPIKGSLVNK--------------------IDTQRTHRYGQRIVAPL----------SIVSFK------------------PCPGMNLTS------------
191672	GC_00002952		PSH_76a	7486	33	77	4	0	0.899140933364291	0.7166037572588	0.797561365843707									7486	Chr_10	MLACLTWTARYRIA--------------HVDAHVILKRNRFFSIIRLG---CLWNKF--------HQSEHPIKGSLVNK--------------------IDTQRTHRYGQRIVAPL----------SIVSFK-----------------QPCPGMNLTS------------
191673	GC_00002952		PSH_76a	7497	33	77	4	0	0.899140933364291	0.7166037572588	0.797561365843707									7497	Chr_10	MLACLTWTARYRIA--------------HVDAHVILKRNRFFSIIRLG---CLWNKF--------HQSEHPIKGSLVNK--------------------IDTQRTHRYGQRIVAPL----------SIVSFK------------------PCPGMNLTS------------
191674	GC_00002952		PSH_NDPSH_1	8200	33	77	4	0	0.899140933364291	0.7166037572588	0.797561365843707									8200	Chr_10	MLACLTWTARYRIA--------------HVDAHVILKRNRFFSIIRLG---CLWNKF--------HQSEHPIKGSLVNK--------------------IDTQRTHRYGQRIVAPL----------SIVSFK-----------------QPCPGMNLTS------------
191675	GC_00002952		PSH_NDPSH_1	8188	33	77	4	0	0.899140933364291	0.7166037572588	0.797561365843707									8188	Chr_10	----------------------------MFVEQVVRPPHDFAPTPTPGLQSCSVSSFIDDDSLSSHQSEHPIKGSLVNK--------------------IDTQRTHRYGQRIVAPL----------SIVSFK-----------------QPCPGMNLTS------------
191676	GC_00002952		PSH_NDPSH_2	11386	33	77	4	0	0.899140933364291	0.7166037572588	0.797561365843707									11386	Chr_12	MLACLTWTARYCIA--------------HVDAHVILKRNRFFSIIRLG---CLWNKF--------HQSEHPIKGSLVNK--------------------IDTQRTHRYGQRIVAPL----------SIVSFK------------------PCPGMNLTL------------
191677	GC_00002952		PST_130_1	4563	33	77	4	0	0.899140933364291	0.7166037572588	0.797561365843707									4563	Chr_10	MLACLTWTARYCIA--------------HVDAHVILKRNRFFSIIRLG---CLWNKF--------HQSEHPIKGSLVNK--------------------IDTQRTHRYGQRIVAPL----------SIVSFK-----------------QPCPGMNLTL------------
191678	GC_00002952		PST_130_2	10370	33	77	4	0	0.899140933364291	0.7166037572588	0.797561365843707									10370	ChrUn	MLACLTWTARYRIA--------------HVDAHVILKRNRFFSIIRLG---CLWNKF--------HQSEHPIKGSLVIK--------------------IDTQRTHRYGQRIVAPL----------SIVSFK-----------------QPCPGMNLTL------------
191679	GC_00002952		PST_130_2	10387	33	77	4	0	0.899140933364291	0.7166037572588	0.797561365843707									10387	ChrUn	MLACLTWTARYRIA--------------HVDAHVILKRNRFFSIIRLG---CLWNKF--------HQSEHPIKGSLVIK--------------------IDTQRTHRYGQRIVAPL----------SIVSFK------------------PCPGMNLTL------------
191680	GC_00002952		PST_130_2	10747	33	77	4	0	0.899140933364291	0.7166037572588	0.797561365843707									10747	Chr_12	MLACLTWTARYRIA--------------HVDAHVILKRNRFFSIIRLG---CLWNKF--------HQSEHPIKGSLVNK--------------------INTQRTHRYGQRIVAPL----------SIVLFK-----------------QPCPGMNLTS------------
191681	GC_00002952		PST_130_2	10767	33	77	4	0	0.899140933364291	0.7166037572588	0.797561365843707									10767	Chr_12	-----------------------------------------------M---TLHPPQ--------LPSEHPIKGSLVNK--------------------IDTQRTHRYGQRIVAPL----------SIVSFK-----------------QPCPGMNLTS------------
191682	GC_00002952		PST_134E36_2	14106	33	77	4	0	0.899140933364291	0.7166037572588	0.797561365843707									14106	Chr_12	MLACLTWTARYRIA--------------HVDAHVILKRNRFFSIIRLG---CLWNKF--------HQSEHPIKGSLVNK--------------------IDTQRTHRYGQRIVAPL----------SIVLFK-----------------QPCPGMNLTS------------
191683	GC_00002952		PST_134E36_2	14091	33	77	4	0	0.899140933364291	0.7166037572588	0.797561365843707									14091	Chr_12	MLACLTWTARYCIA--------------HVDAHVILKRNRFFSIIRLG---CLWNKF--------HQSEHPIKGSLVNK--------------------IDTQRTHRYGQRIVAPL----------SIVSFK------------------PCPGMNLTL------------
191684	GC_00002952		PST_AR0005b	10823	33	77	4	0	0.899140933364291	0.7166037572588	0.797561365843707									10823	Chr_10	MLACLTWTARYRIA--------------HVDAHVILKRNRFFSIIRLG---CLWNKF--------HQSEHPIKGSLVNK--------------------INTQRTHRYGQRIVAPL----------SIVLFK-----------------QPCPGMNLTS------------
191685	GC_00002952		PST_AZ2_1	11792	33	77	4	0	0.899140933364291	0.7166037572588	0.797561365843707									11792	Chr_10	MLACLTWTARYRIA--------------HVDAHVILKRNRFFSIIRLG---CLWNKF--------HQSEHPIKGSLVNK--------------------IDTQRTHRYGQRIVAPL----------SIVSFK-----------------QPCPGMNLTL------------
191686	GC_00002952		PST_AZ2_1	11779	33	77	4	0	0.899140933364291	0.7166037572588	0.797561365843707									11779	Chr_10	MLACLTWTARYRIA--------------HVDAHVILKRNRFFSIIRLG---CLWNKF--------HQSEHPIKGSLVNK--------------------IDTQRTHRYGQRIVAPL----------SIVLFK------------------PCPGMNLTS------------
191687	GC_00002952		PST_DK0911_1	14778	33	77	4	0	0.899140933364291	0.7166037572588	0.797561365843707									14778	Chr_10	MLACLTWTARYRIA--------------HVDAHVILKRNRFFSIIRLG---CLWNKF--------HQSEHPIKGSLVNK--------------------IDTQRTHRYGQRIVAPL----------SIVSFK-----------------QPCPGMNLTL------------
191688	GC_00002952		PST_DK0911_1	14788	33	77	4	0	0.899140933364291	0.7166037572588	0.797561365843707									14788	Chr_10	----------------------------MFVEQVVRPPHDFAPTPTPGLQSCSVSSFIDDDSLSSHQSEHPIKGSLVNK--------------------IDTQRTHRYGQRIVAPL----------SIVLFK-----------------QPCPGMNLTS------------
191689	GC_00002952		PST_DK0911_2	14814	33	77	4	0	0.899140933364291	0.7166037572588	0.797561365843707									14814	Chr_12	MLACLTWTARYRIA--------------HVDAHVILKRNRFFSIIRLG---CLWNKF--------HQSEHPIKGSLVNK--------------------IDTQRTHRYGQRIVAPL----------SIVSFK-----------------QPCPGMNLTL------------
191690	GC_00002952		PST_DK0911_2	14825	33	77	4	0	0.899140933364291	0.7166037572588	0.797561365843707									14825	Chr_12	----------------------------MFVEQVVRPPHDFAPTPTPGLQSCSVSSFIDDDSLSSHQSEHPIKGSLVNK--------------------IDTQRTHRYGQRIVAPL----------SIVLFK------------------PCPGMNLTS------------
191691	GC_00002952		PST_SWS484_2	9869	33	77	4	0	0.899140933364291	0.7166037572588	0.797561365843707									9869	Chr_10	MLACLTWTARYRIA--------------HVDAHVILKRNRFFSIIRLG---CLWNKF--------HQSEHPIKGSLVNK--------------------INTQRTHRYGQRIVAPL----------SIVLFK-----------------QPCPGMNLTS------------
191692	GC_00002952		PST_SWS484_2	9859	33	77	4	0	0.899140933364291	0.7166037572588	0.797561365843707									9859	Chr_10	----------------------------MFVEQVVRPPHDFAPTPTPGLQSCSVSSFIDDDSLSSHQSEHPIKGSLVNK--------------------IDTQRTHRYGQRIVAPL----------SIVSFK-----------------QPCPGMNLTS------------
191693	GC_00002952		PST_T030_2	6339	33	77	4	0	0.899140933364291	0.7166037572588	0.797561365843707									6339	Chr_10	MLACLTWTARYRIA--------------HVDAHVILKRNRFFSIIRLG---CLWNKF--------HQSEHPIKGSLVIK--------------------IDTQRTHRYGQRIVAPL----------SIVSFK------------------PCPGMNLTL------------
191694	GC_00002952		PST_T034b	7427	33	77	4	0	0.899140933364291	0.7166037572588	0.797561365843707									7427	Chr_11	MLACLTWTARYRIA--------------HVDAHVILKRNRFFSIIRLG---CLWNKF--------HQSEHPIKGSLVIK--------------------IDTQRTHRYGQRIVAPL----------SIVSFK-----------------QPCPGMNLTL------------
191695	GC_00002952		PST_T034b	7440	33	77	4	0	0.899140933364291	0.7166037572588	0.797561365843707									7440	Chr_11	MLACLTWTARYRIA--------------HVDAHVILKRNRFFSIIRLG---CLWNKF--------HQSEHPIKGSLVIK--------------------IDTQRTHRYGQRIVAPL----------SIVSFK------------------PCPGMNLTL------------
191696	GC_00002952		PST_T034b	9714	33	77	4	0	0.899140933364291	0.7166037572588	0.797561365843707									9714	Chr_10	MLACLTWTARYRIA--------------HVDAHVILKRNRFFSIIRLG---CLWNKF--------HQSEHPIKGSLVNK--------------------INTQRTHRYGQRIVAPL----------SIVLFK------------------PCPGMNLTS------------
191697	GC_00002952		PST_T034b	9722	33	77	4	0	0.899140933364291	0.7166037572588	0.797561365843707									9722	Chr_10	-------------------------------MHM---RNRFFSIIRLG---CLWNKF--------HQSEHPIKGSLVNK--------------------IDTQRTHRYGQRIVAPL----------SIVSFK------------------PCPGMNLTS------------
191698	GC_00002952		PST_W011a	15209	33	77	4	0	0.899140933364291	0.7166037572588	0.797561365843707									15209	Chr_10	MLACLTWTARYRIA--------------HVDAHVILKRNRFFSIIRLG---CLWNKF--------HQSEHPIKGSLVNK--------------------IDTQRTHRYGQRIVAPL----------SIVLFK------------------PCPGMNLTS------------
191699	GC_00002952		PST_W011a	16199	33	77	4	0	0.899140933364291	0.7166037572588	0.797561365843707									16199	Chr_10	MLACLTWTARYCIA--------------HVDAHVILKRNRFFSIIRLG---CLWNKF--------HQSEHPIKGSLVIQDRYPKDSQIWPTDSRTIIYSLVQTALSRYEPHLVIAIHSNKLHGRKNSVISID------------RESETEDSAGCEIEEEMINCLIDRPLR
191700	GC_00002952		PST_W025a	5349	33	77	4	0	0.899140933364291	0.7166037572588	0.797561365843707									5349	Chr_11	MLACLTWTARYRIA--------------HVDAHVILKRNRFFSIIRLG---CLWNKF--------HQSEHPIKGSLVIK--------------------IDTQRTHRYGQRIVAPL----------SIVSFK-----------------QPCPGMNLTL------------
191701	GC_00002952		PST_W025a	5366	33	77	4	0	0.899140933364291	0.7166037572588	0.797561365843707									5366	Chr_11	MLACLTWTARYRIA--------------HVDAHVILKRNRFFSIIRLG---CLWNKF--------HQSEHPIKGSLVIK--------------------IDTQRTHRYGQRIVAPL----------SIVSFK------------------PCPGMNLTL------------
191702	GC_00002952		PST_W025a	7792	33	77	4	0	0.899140933364291	0.7166037572588	0.797561365843707									7792	Chr_10	-------------------------------MHM---RNRFFSIIRLG---CLWNKF--------HQSEHPIKGSLVNK--------------------IDTQRTHRYGQRIVAPL----------SIVSFK-----------------QPCPGMNLTS------------
191703	GC_00002952		PST_W025a	7778	33	77	4	0	0.899140933364291	0.7166037572588	0.797561365843707									7778	Chr_10	MTLSVLKAHHLVLNYPEEEPIFLHNSTWMFVEQVVRPPHDFAPTPTPGLQSCSVSSFIDDDSLSSHQSEHPIKGSLVNK--------------------INTQRTHRYGQRIVAPL----------SIVLFKLHGRKNSVISIDRESETEDSAGCEIEEEMINCLIDRPLR
191704	GC_00002952		PST_W029b	9060	33	77	4	0	0.899140933364291	0.7166037572588	0.797561365843707									9060	Chr_12	MLACLTWTARYRIA--------------HVDAHVILKRNRFFSIIRLG---CLWNKF--------HQSEHPIKGSLVNK--------------------IDTQRTHRYGQRIVAPL----------SIVSFK-----------------QPCPGMNLTL------------
191705	GC_00002952		PST_W029b	9073	33	77	4	0	0.899140933364291	0.7166037572588	0.797561365843707									9073	Chr_12	MLACLTWTARYRIA--------------HVDAHVILKRNRFFSIIRLG---CLWNKF--------HQSEHPIKGSLVNK--------------------IDTQRTHRYGQRIVAPL----------SIVLFK-----------------QPCPGMNLTS------------
191706	GC_00002952		PST_W039a	7587	33	77	4	0	0.899140933364291	0.7166037572588	0.797561365843707									7587	Chr_10	MLACLTWTARYRIA--------------HVDAHVILKRNRFFSIIRLG---CLWNKF--------HQSEHPIKGSLVIK--------------------IDTQRTHRYGQRIVAPL----------SIVSFK------------------PCPGMNLTL------------
191707	GC_00002952		PST_W039a	9140	33	77	4	0	0.899140933364291	0.7166037572588	0.797561365843707									9140	Chr_12	MLACLTWTARYRIA--------------HVDAHVILKRNRFFSIIRLG---CLWNKF--------HQSEHPIKGSLVNK--------------------INTQRTHRYGQRIVAPL----------SIVLFK-----------------QPCPGMNLTS------------
191708	GC_00002952		PST_W039a	9154	33	77	4	0	0.899140933364291	0.7166037572588	0.797561365843707									9154	Chr_12	MTLSVLKAHHLVLNYPEEEPIFLHNSTWMFVEQVVRPPHDFAPTPTPGLQSCSVSSFIDDDSLSSHQSEHPIKGSLVNK--------------------IDTQRTHRYGQRIVAPL----------SIVSFK-----------------QPCPGMNLTS------------
191709	GC_00002952		PST_W039b	5357	33	77	4	0	0.899140933364291	0.7166037572588	0.797561365843707									5357	Chr_12	MLACLTWTARYRIA--------------HVDAHVILKRNRFFSIIRLG---CLWNKF--------HQSEHPIKGSLVNK--------------------IDTQRTHRYGQRIVAPL----------SIVLFK------------------PCPGMNLTS------------
191710	GC_00002952		PST_W048a	8501	33	77	4	0	0.899140933364291	0.7166037572588	0.797561365843707									8501	Chr_10	MLACLTWTARYRIA--------------HVDAHVILKRNRFFSIIRLG---CLWNKF--------HQSEHPIKGSLVNK--------------------INTQRTHRYGQRIVAPL----------SIVLFK-----------------QPCPGMNLTS------------
191711	GC_00002952		PST_W048b	7084	33	77	4	0	0.899140933364291	0.7166037572588	0.797561365843707									7084	Chr_12	MLACLTWTARYRIA--------------HVDAHVILKRNRFFSIIRLG---CLWNKF--------HQSEHPIKGSLVNK--------------------IDTQRTHRYGQRIVAPL----------SIVLFK-----------------QPCPGMNLTS------------
191712	GC_00002952		PST_W048b	7095	33	77	4	0	0.899140933364291	0.7166037572588	0.797561365843707									7095	Chr_12	MLACLTWTARYRIA--------------HVDAHVILKRNRFFSIIRLG---CLWNKF--------HQSEHPIKGSLVNK--------------------IDTQRTHRYGQRIVAPL----------SIVSFK------------------PCPGMNLTL------------
191713	GC_00002952		PST_W053a	7727	33	77	4	0	0.899140933364291	0.7166037572588	0.797561365843707									7727	Chr_11	MLACLTWTARYRIA--------------HVDAHVILKRNRFFSIIRLG---CLWNKF--------HQSEHPIKGSLVIK--------------------IDTQRTHRYGQRIVAPL----------SIVSFK-----------------QPCPGMNLTL------------
191714	GC_00002952		PST_W053a	7744	33	77	4	0	0.899140933364291	0.7166037572588	0.797561365843707									7744	Chr_11	MLACLTWTARYRIA--------------HVDAHVILKRNRFFSIIRLG---CLWNKF--------HQSEHPIKGSLVIK--------------------IDTQRTHRYGQRIVAPL----------SIVSFK------------------PCPGMNLTL------------
191715	GC_00002952		PST_W053a	9981	33	77	4	0	0.899140933364291	0.7166037572588	0.797561365843707									9981	Chr_10	MTLSVLKAHHLVLNYPEEEPIFLHNSTWMFVEQVVRPPHDFAPTPTPGLQSCSVSSFIDDDSLSSHQSEHPIKGSLVNK--------------------IDTQRTHRYGQRIVAPL----------SIVSFK-----------------QPCPGMNLTS------------
191716	GC_00002952		PST_W053a	9967	33	77	4	0	0.899140933364291	0.7166037572588	0.797561365843707									9967	Chr_10	MTLSVLKAHHLVLNYPEEEPIFLHNSTWMFVEQVVRPPHDFAPTPTPGLQSCSVSSFIDDDSLSSHQSEHPIKGSLVNK--------------------INTQRTHRYGQRIVAPL----------SIVLFKLHGRKNSVISIDRESETEDSAGCEIEEEMINCLIDRPLR
191717	GC_00002952		PST_W054a	11359	33	77	4	0	0.899140933364291	0.7166037572588	0.797561365843707									11359	Chr_10	MLACLTWTARYRIA--------------HVDAHVILKRNRFFSIIRLG---CLWNKF--------HQSEHPIKGSLVIK--------------------IDTQRTHRYGQRIVAPL----------SIVSFK-----------------QPCPGMNLTL------------
191718	GC_00002952		PST_W054a	11344	33	77	4	0	0.899140933364291	0.7166037572588	0.797561365843707									11344	Chr_10	MLACLTWTARYRIA--------------HVDAHVILKRNRFFSIIRLG---CLWNKF--------HQSEHPIKGSLVIK--------------------IDTQRTHRYGQRIVAPL----------SIVSFK------------------PCPGMNLTL------------
191719	GC_00002952		PST_W054a	8716	33	77	4	0	0.899140933364291	0.7166037572588	0.797561365843707									8716	Chr_12	MLACLTWTARYRIA--------------HVDAHVILKRNRFFSIIRLG---CLWNKF--------HQSEHPIKGSLVNK--------------------IDTQRTHRYGQRIVAPL----------SIVLFK-----------------QPCPGMNLTS------------
191720	GC_00002952		PST_W054a	8728	33	77	4	0	0.899140933364291	0.7166037572588	0.797561365843707									8728	Chr_12	MLACLTWTARYRIA--------------HVDAHVILKRNRFFSIIRLG---CLWNKF--------HQSEHPIKGSLVNK--------------------IDTQRTHRYGQRIVAPL----------SIVSFKLHGRKNSVISIDRESETEDSAGCEIEEEMINCLIDRPLR
191721	GC_00002952		PST_W057a	8430	33	77	4	0	0.899140933364291	0.7166037572588	0.797561365843707									8430	Chr_10	MLACLTWTARYRIA--------------HVDAHVILKRNRFFSIIRLG---CLWNKF--------HQSEHPIKGSLVNK--------------------INTQRTHRYGQRIVAPL----------SIVLFK-----------------QPCPGMNLTS------------
191722	GC_00002952		PST_W057a	8444	33	77	4	0	0.899140933364291	0.7166037572588	0.797561365843707									8444	Chr_10	-------------------------------MHM---RNRFFSIIRLG---CLWNKF--------HQSEHPIKGSLVNK--------------------IDTQRTHRYGQRIVAPL----------SIVSFK-----------------QPCPGMNLTS------------
191723	GC_00002952		PST_W088a	11214	33	77	4	0	0.899140933364291	0.7166037572588	0.797561365843707									11214	Chr_11	MLACLTWTARYRIA--------------HVDAHVILKRNRFFSIIRLG---CLWNKF--------HQSEHPIKGSLVIK--------------------IDTQRTHRYGQRIVAPL----------SIVSFK-----------------QPCPGMNLTL------------
191724	GC_00002952		PST_W088a	13541	33	77	4	0	0.899140933364291	0.7166037572588	0.797561365843707									13541	Chr_10	MLACLTWTARYRIA--------------HVDAHVILKRNRFFSIIRLG---CLWNKF--------HQSEHPIKGSLVNK--------------------INTQRTHRYGQRIVAPL----------SIVLFK-----------------QPCPGMNLTS------------
191725	GC_00002952		PST_W088a	13554	33	77	4	0	0.899140933364291	0.7166037572588	0.797561365843707									13554	Chr_10	----------------------------MFVEQVVRPPHDFAPTPTPGLQSCSVSSFIDDDSLSSHQSEHPIKGSLVNK--------------------IDTQRTHRYGQRIVAPL----------SIVSFK-----------------QPCPGMNLTS------------
191726	GC_00002952		PST_Yr1646a	9885	33	77	4	0	0.899140933364291	0.7166037572588	0.797561365843707									9885	Chr_10	MLACLTWTARYRIA--------------HVDAHVILKRNRFFSIIRLG---CLWNKF--------HQSEHPIKGSLVNK--------------------INTQRTHRYGQRIVAPL----------SIVLFK-----------------QPCPGMNLTS------------
191727	GC_00002952		PST_Yr1646a	9873	33	77	4	0	0.899140933364291	0.7166037572588	0.797561365843707									9873	Chr_10	-------------------------------MHM---RNRFFSIIRLG---CLWNKF--------HQSEHPIKGSLVNK--------------------IDTQRTHRYGQRIVAPL----------SIVSFK-----------------QPCPGMNLTS------------
191728	GC_00002952		PST_Yr1646b	9547	33	77	4	0	0.899140933364291	0.7166037572588	0.797561365843707									9547	Chr_12	MLACLTWTARYRIA--------------HVDAHVILKRNRFFSIIRLG---CLWNKF--------HQSEHPIKGSLVNK--------------------IDTQRTHRYGQRIVAPL----------SIVSFK-----------------QPCPGMNLTL------------
191729	GC_00002952		PST_Yr1646b	9536	33	77	4	0	0.899140933364291	0.7166037572588	0.797561365843707									9536	Chr_12	MLACLTWTARYRIA--------------HVDAHVILKRNRFFSIIRLG---CLWNKF--------HQSEHPIKGSLVNK--------------------IDTQRTHRYGQRIVAPL----------SIVLFK------------------PCPGMNLTS------------
191730	GC_00002952		PST_Yr1706a	9137	33	77	4	0	0.899140933364291	0.7166037572588	0.797561365843707									9137	Chr_11	MLACLTWTARYRIA--------------HVDAHVILKRNRFFSIIRLG---CLWNKF--------HQSEHPIKGSLVIK--------------------IDTQRTHRYGQRIVAPL----------SIVSFK-----------------QPCPGMNLTL------------
191731	GC_00002952		PST_Yr1706a	9153	33	77	4	0	0.899140933364291	0.7166037572588	0.797561365843707									9153	Chr_11	MLACLTWTARYRIA--------------HVDAHVILKRNRFFSIIRLG---CLWNKF--------HQSEHPIKGSLVIK--------------------IDTQRTHRYGQRIVAPL----------SIVSFK-----------------QPCPGMNLTL------------
191732	GC_00002952		PST_Yr1706a	11095	33	77	4	0	0.899140933364291	0.7166037572588	0.797561365843707									11095	Chr_10	MLACLTWTARYRIA--------------HVDAHVILKRNRFFSIIRLG---CLWNKF--------HQSEHPIKGSLVNK--------------------INTQRTHRYGQRIVAPL----------SIVLFK-----------------QPCPGMNLTS------------
191733	GC_00002952		PST_Yr1706a	11083	33	77	4	0	0.899140933364291	0.7166037572588	0.797561365843707									11083	Chr_10	-------------------------------MHM---RNRFFSIIRLG---CLWNKF--------HQSEHPIKGSLVNK--------------------IDTQRTHRYGQRIVAPL----------SIVSFK-----------------QPCPGMNLTS------------
191734	GC_00002952		PST_Yr1706b	8629	33	77	4	0	0.899140933364291	0.7166037572588	0.797561365843707									8629	Chr_12	MLACLTWTARYRIA--------------HVDAHVILKRNRFFSIIRLG---CLWNKF--------HQSEHPIKGSLVNK--------------------IDTQRTHRYGQRIVAPL----------SIVSFK-----------------QPCPGMNLTL------------
191735	GC_00002952		PST_Yr1706b	8639	33	77	4	0	0.899140933364291	0.7166037572588	0.797561365843707									8639	Chr_12	MLACLTWTARYRIA--------------HVDAHVILKRNRFFSIIRLG---CLWNKF--------HQSEHPIKGSLVNK--------------------IDTQRTHRYGQRIVAPL----------SIVLFK-----------------QPCPGMNLTS------------
191736	GC_00002952		PST_Yr1716a	6549	33	77	4	0	0.899140933364291	0.7166037572588	0.797561365843707									6549	Chr_11	MLACLTWTARYRIA--------------HVDAHVILKRNRFFSIIRLG---CLWNKF--------HQSEHPIKGSLVIK--------------------IDTQRTHRYGQRIVAPL----------SIVSFK-----------------QPCPGMNLTL------------
191737	GC_00002952		PST_Yr1716a	6533	33	77	4	0	0.899140933364291	0.7166037572588	0.797561365843707									6533	Chr_11	MLACLTWTARYRIA--------------HVDAHVILKRNRFFSIIRLG---CLWNKF--------HQSEHPIKGSLVIK--------------------IDTQRTHRYGQRIVAPL----------SIVSFK------------------PCPGMNLTL------------
191738	GC_00002952		PST_Yr1716a	8942	33	77	4	0	0.899140933364291	0.7166037572588	0.797561365843707									8942	Chr_10	MLACLTWTARYRIA--------------HVDAHVILKRNRFFSIIRLG---CLWNKF--------HQSEHPIKGSLVNK--------------------INTQRTHRYGQRIVAPL----------SIVLFK------------------PCPGMNLTS------------
191739	GC_00002952		PST_Yr1716a	8956	33	77	4	0	0.899140933364291	0.7166037572588	0.797561365843707									8956	Chr_10	----------------------------MFVEQVVRPPHDFAPTPTPGLQSCSVSSFIDDDSLSSHQSEHPIKGSLVNK--------------------IDTQRTHRYGQRIVAPL----------SIVSFK------------------PCPGMNLTS------------
191740	GC_00002952		PST_Yr1716b	9585	33	77	4	0	0.899140933364291	0.7166037572588	0.797561365843707									9585	Chr_12	MLACLTWTARYRIA--------------HVDAHVILKRNRFFSIIRLG---CLWNKF--------HQSEHPIKGSLVNK--------------------IDTQRTHRYGQRIVAPL----------SIVLFK-----------------QPCPGMNLTS------------
191741	GC_00002952		PST_Yr1716b	9575	33	77	4	0	0.899140933364291	0.7166037572588	0.797561365843707									9575	Chr_12	MLACLTWTARYRIA--------------HVDAHVILKRNRFFSIIRLG---CLWNKF--------HQSEHPIKGSLVNK--------------------IDTQRTHRYGQRIVAPL----------SIVSFK------------------PCPGMNLTL------------
191742	GC_00002952		PST_Yr2011a	9696	33	77	4	0	0.899140933364291	0.7166037572588	0.797561365843707									9696	Chr_11	MLACLTWTARYRIA--------------HVDAHVILKRNRFFSIIRLG---CLWNKF--------HQSEHPIKGSLVIK--------------------IDTQRTHRYGQRIVAPL----------SIVSFK-----------------QPCPGMNLTL------------
191743	GC_00002952		PST_Yr2011a	10819	33	77	4	0	0.899140933364291	0.7166037572588	0.797561365843707									10819	Chr_10	MLACLTWTARYRIA--------------HVDAHVILKRNRFFSIIRLG---CLWNKF--------HQSEHPIKGSLVNK--------------------INTQRTHRYGQRIVAPL----------SIVLFK------------------PCPGMNLTS------------
191744	GC_00002952		PST_Yr2011a	10806	33	77	4	0	0.899140933364291	0.7166037572588	0.797561365843707									10806	Chr_10	-------------------------------MHM---RNRFFSIIRLG---CLWNKF--------HQSEHPIKGSLVNK--------------------IDTQRTHRYGQRIVAPL----------SIVSFK------------------PCPGMNLTS------------
191745	GC_00002952		PST_Yr201644_2	7785	33	77	4	0	0.899140933364291	0.7166037572588	0.797561365843707									7785	Chr_12	MLACLTWTARYRIA--------------HVDAHVILKRNRFFSIIRLG---CLWNKF--------HQSEHPIKGSLVNK--------------------IDTQRTHRYGQRIVAPL----------SIVSFK-----------------QPCPGMNLTL------------
191746	GC_00002952		PST_Yr201644_2	7795	33	77	4	0	0.899140933364291	0.7166037572588	0.797561365843707									7795	Chr_12	MLACLTWTARYRIA--------------HVDAHVILKRNRFFSIIRLG---CLWNKF--------HQSEHPIKGSLVNK--------------------IDTQRTHRYGQRIVAPL----------SIVLFK-----------------QPCPGMNLTS------------
191747	GC_00002954		PSH_233a	9262	53	76	4	0	0.970057179355934	0.847356416051926	0.904564791351213									9262	Chr_9	MDAKELETYEYQLSQVNLVLEKDPTNAECLSLQGELVNLITLTKDFLAQTAPSKQTNSSGDHKESSLDNSSNKLSSRNRSKTPHDQQQQDKSAKPSTLQSDTSLSKSLNPGDLCMAKYAGDGKYYPAKITTIGGSSDTRIYTVVFKGYDTTDLVSATEIRPITDHNSNKKRNLDSSATNNNEEHENDKDRKRKKNEKKTENKAAKAAEQHEKQKSWQSFAKKSVKKGVHIPGIVGDSMFASPDNPFGK---------------------------------------------------VGVVGSGKGMTQYGGKQRHKFNGNGLE
191748	GC_00002954		PSH_233a	9263	53	76	4	0	0.970057179355934	0.847356416051926	0.904564791351213									9263	Chr_9	MDAKELETYEYQLSQVNLVLEKDPTNAECLSLQGELVNLITLTKDFLAQTAPSKQTNSSGDHKESSLDNSSNKLSSRNRSKTPHDQQQQDKSAKPSTLQSDTSLSKSLNPGDLCMAKYAGDGKYYPAKITTIGGSSDTRIYTVVFKGYDTTDLVSATEIRPITDHNSNKKRNLDSSATNNNEEHENDKDRKRKKNEKKTENKAAKAAEQHEKQKSWQSFAKKSVKKGVHIPGIVGDSMFASPDNPFGK-------------------------------------------------------------DLLSKKVSLSLSLFLLT
191749	GC_00002954		PSH_233b	10149	53	76	4	0	0.970057179355934	0.847356416051926	0.904564791351213									10149	Chr_8	MDAKELETYEYQLSQVNLVLEKDPTNAECLSLQGELVNLITLTKDFLAQTAPSKQTNSSGDHKESSLDNSSNKLSSRNRSKTPHDQQQQDKSAKPSTLQSDTSLSKSLNPGDLCMAKYAGDGKYYPAKITTIGGSSDTRIYTVVFKGYDTTDLVSATEIRPITDHNSNKKRNLDSSATNNNEEHENDKDRKRKKNEKKTENKAAKAAEQHEKQKSWQSFAKKSVKKGVHIPGIVGDSMFASPDNPFGK---------------------------------------------------VGVVGSGKGMTQYGGKQRHKFNGNGLE
191750	GC_00002954		PSH_76a	9997	53	76	4	0	0.970057179355934	0.847356416051926	0.904564791351213									9997	Chr_9	MDAKELETYEYQLSQVNLVLEKDPTNAECLSLQGELVNLITLTKDFLAQTAPSKQTNSSGDHKESSLDNSSNKLSSRNRSKTPHDQQQQDKSAKPSTLQSDTSLSKSLNPGDLCMAKYAGDGKYYPAKITTIGGSSDTRIYTVVFKGYDTTDLVSATEIRPITDHNSNKKRNLDSSATNNNEEHENDKDRKRKKNEKKTENKAAKAAEQHEKQKSWQSFAKKSVKKGVHIPGIVGDSMFASPDNPFGK---------------------------------------------------VGVVGSGKGMTQYGGKQRHKFNGNGLE
191751	GC_00002954		PSH_76b	14739	53	76	4	0	0.970057179355934	0.847356416051926	0.904564791351213									14739	Chr_8	MDAKELETYEYQLSQVNLVLEKDPTNAECLSLQGELVNLITLTKDFLAQTAPSKQTNSSGDHKESSLDNSSNKLSSRNRSKTPHDQQQQDKSAKPSTLQSDTSLSKSLNPGDLCMAKYAGDGKYYPAKITTIGGSSDTRIYTVVFKGYDTTDLVSATEIRPITDHISNKKRNLDSSATNNNEEHENDKDRKRKKNEKKTENKAAKAAEQHEKQKSWQSFAKKSVKKGVHIPGIVGDSMFASPDNPFGK---------------------------------------------------VGVVGSGKGMTQYGGKQRHKFNGNGLE
191752	GC_00002954		PSH_NDPSH_1	10438	53	76	4	0	0.970057179355934	0.847356416051926	0.904564791351213									10438	Chr_9	MDAKELETYEYQLSQVNLVLEKDPTNAECLSLQGELVNLITLTKDFLAQTAPSKQTNSSGDHKESSLDNSSNKLSSRNRSKTPHDQQQQDKSAKPSTLQSDTSLSKSLNPGDLCMAKYAGDGKYYPAKITTIGGSSDTRIYTVVFKGYDTTDLVSATEIRPITDHNSNKKRNLDSSATNNNEEHENDKDRKRKKNEKKTENKAAKAAEQHEKQKSWQSFAKKSVKKGVHIPGIVGDSMFASPDNPFGK---------------------------------------------------VGVVGSGKGMTQYGGKQRHKFNGNGLE
191753	GC_00002954		PSH_NDPSH_1	10439	53	76	4	0	0.970057179355934	0.847356416051926	0.904564791351213									10439	Chr_9	MDAKELETYEYQLSQVNLVLEKDPTNAECLSLQGELVNLITLTKDFLAQTAPSKQTNSSGDHKESSLDNSSNKLSSRNRSKTPHDQQQQDKSAKPSTLQSDTSLSKSLNPGDLCMAKYAGDGKYYPAKITTIGGSSDTRIYTVVFKGYDTTDLVSATEIRPITDHNSNKKRNLDSSATNNNEEHENDKDRKRKKNEKKTENKAAKAAEQHEKQKSWQSFAKKSVKKGVHIPGIVGDSMFASPDNPFGK-------------------------------------------------------------DLLSKKVSLSLSLFLLT
191754	GC_00002954		PSH_NDPSH_2	14646	53	76	4	0	0.970057179355934	0.847356416051926	0.904564791351213									14646	Chr_8	MDAKELETYEYQLSQVNLVLEKDPTNAECLSLQGELVNLITLTKDFLAQTAPSKQTNSSGDHKESSLDNSSNKLSSRNRSKTPHDQQQQDKSAKPSTLQSDTSLSKSLNPGDLCMAKYAGDGKYYPAKITTIGGSSDTRIYTVVFKGYDTTDLVSATEIRPITDHISNKKRNLDSSATNNNEEHENDKDRKRKKNEKKTENKAAKAAEQHEKQKSWQSFAKKSVKKGVHIPGIVGDSMFASPDNPFGK---------------------------------------------------VGVVGSGKGMTQYGGKQRHKFNGNGLE
191755	GC_00002954		PST_130_1	4862	53	76	4	0	0.970057179355934	0.847356416051926	0.904564791351213									4862	Chr_9	MDAKELETYEYQLSQVNLVLEKDPTNAECLSLQGELVNLITLTKDFLAQTAPSKQTNSSGDHKESSLDNSSNKLSSRNRSKTPHDQQQQDKSAKPSTLQSDTSLSKSLNPGDLCMAKYAGDGKYYPAKITTIGGSSDTRIYTVVFKGYDTTDLVSATEIRPITDHNSNKKRNLDSSATNNNEEHENDKDRKRKKNEKKLKIKLLKLPN-NTRNRNLGNLSRRNLLRKVYIFLVSLETLCLH----------------------------------------------------------LLIIHS----EKISSQRRFR-------
191756	GC_00002954		PST_130_1	4861	53	76	4	0	0.970057179355934	0.847356416051926	0.904564791351213									4861	Chr_9	MDAKELETYEYQLSQVNLVLEKDPTNAECLSLQGELVNLITLTKDFLAQTAPSKQTNSSGDHKESSLDNSSNKLSSRNRSKTPHDQQQQDKSAKPSTLQSDTSLSKSLNPGDLCMAKYAGDGKYYPAKITTIGGSSDTRIYTVVFKGYDTTDLVSATEIRPITDHNSNKKRNLDSSATNNNEEHENDKDRKRKKNEKKLKIKLLKLPN-NTRNRNLGNLSRRNLLRKVYIFLVSLETLCLH----------------------------------------------------------LLIIHSEK--LVWWDRVKA--------
191757	GC_00002954		PST_130_2	1845	53	76	4	0	0.970057179355934	0.847356416051926	0.904564791351213									1845	Chr_8	MDAKELETYEYQLSQVNLVLEKDPTNAECLSLQGELVNLITLTKDFLAQTAPSKQTNSSGDHKESSLDNSSNKLSSRNRSKTPHDQQQQDKSAKPSTLQSDTSLSKSLNPGDLCMAKYAGDGKYYPAKITTIGGSSDTRIYTVVFKGYDTTDLVSATEIRPITDHNSNKKRNLDSSATNNNEEHENDKDRKRKKNEKKTENKAAKAAEQHEKQKSWQSFAKKSVKKGVHIPGIVGDSMFASPDNPFGK---------------------------------------------------VGVVGSGKGMTQYGGKQRHKFNGNGLE
191758	GC_00002954		PST_130_2	1846	53	76	4	0	0.970057179355934	0.847356416051926	0.904564791351213									1846	Chr_8	MDAKELETYEYQLSQVNLVLEKDPTNAECLSLQGELVNLITLTKDFLAQTAPSKQTNSSGDHKESSLDNSSNKLSSRNRSKTPHDQQQQDKSAKPSTLQSDTSLSKSLNPGDLCMAKYAGDGKYYPAKITTIGGSSDTRIYTVVFKGYDTTDLVSATEIRPITDHNSNKKRNLDSSATNNNEEHENDKDRKRKKNEKKTENKAAKAAEQHEKQKSWQSFAKKSVKKGVHIPGIVGDSMFASPDNPFGK-------------------------------------------------------------DLLSKKVSLSLSLFLLT
191759	GC_00002954		PST_134E36_1	9835	53	76	4	0	0.970057179355934	0.847356416051926	0.904564791351213									9835	Chr_9	MDAKELETYEYQLSQVNLVLEKDPTNAECLSLQGELVNLITLTKDFLAQTAPSKQTNSSGDHKESSLDNSSNKLSSRNRSKTPHDQQQQDKSAKPSTLQSDTSLSKSLNPGDLCMAKYAGDGKYYPAKITTIGGSSDTRIYTVVFKGYDTTDLVSATEIRPITDHNSNKKRNLDSSATNNNEEHENDKDRKRKKNEKKTENKAAKAAEQHEKQKSWQSFAKKSVKKGVHIPGIVGDSMFASPDNPFGK---------------------------------------------------VGVVGSGKGMTQYGGKQRHKFNGNGLE
191760	GC_00002954		PST_134E36_2	9334	53	76	4	0	0.970057179355934	0.847356416051926	0.904564791351213									9334	Chr_8	MDAKELETYEYQLSQVNLVLEKDPTNAECLSLQGELVNLITLTKDFLAQTAPSKQTNSSGDHKESSLDNSSNKLSSRNRSKTPHDQQQQDKSAKPSTLQSDTSLSKSLNPGDLCMAKYAGDGKYYPAKITTIGGSSDTRIYTVVFKGYDTTDLVSATEIRPITDHNSNKKRNLDSSATNNNEEHENDKDRKRKKNEKKTENKAAKAAEQHEKQKSWQSFAKKSVKKGVHIPGIVGDSMFASPDNPFGK---------------------------------------------------VGVVGSGKGMTQYGGKQRHKFNGNGLE
191761	GC_00002954		PST_AR0005a	4713	53	76	4	0	0.970057179355934	0.847356416051926	0.904564791351213									4713	Chr_8	MDAKELETYEYQLSQVNLVLEKDPTNAECLSLQGELVNLITLTKDFLAQTAPSKQTNSSGDHKESSLDNSSNKLSSRNRSKTPHDQQQQDKSAKPSTLQSDTSLSKSLNPGDLCMAKYAGDGKYYPAKITTIGGSSDTRIYTVVFKGYDTTDLVSATEIRPITDHNSNKKRNLDSSATNNNEEHENDKDRKRKKNEKKTENKAAKAAEQHEKQKSWQSFAKKSVKKGVHIPGIVGDSMFASPDNPFGK---------------------------------------------------VGVVGSGKGMTQYGGKQRHKFNGNGLE
191762	GC_00002954		PST_AR0005b	8149	53	76	4	0	0.970057179355934	0.847356416051926	0.904564791351213									8149	Chr_9	MDAKELETYEYQLSQVNLVLEKDPTNAECLSLQGELVNLITLTKDFLAQTAPSKQTNSSGDHKESSLDNSSNKLSSRNRSKTPHDQQQQDKSAKPSTLQSDTSLSKSLNPGDLCMAKYAGDGKYYPAKITTIGGSSDTRIYTVVFKGYDTTDLVSATEIRPITDHNSNKKRNLDSSATNNNEEHENDKDRKRKKNEKKTENKAAKAAEQHEKQKSWQSFAKKSVKKGVHIPGIVGDSMFASPDNPFGK---------------------------------------------------VGVVGSGKGMTQYGGKQRHKFNGNGLE
191763	GC_00002954		PST_AZ2_1	11293	53	76	4	0	0.970057179355934	0.847356416051926	0.904564791351213									11293	Chr_9	MDAKELETYEYQLSQVNLVLEKDPTNAECLSLQGELVNLITLTKDFLAQTAPSKQTNSSGDHKESSLDNSSNKLSSRNRSKTPHDQQQQDKSAKPSTLQSDTSLSKSLNPGDLCMAKYAGDGKYYPAKITTIGGSSDTRIYTVVFKGYDTTDLVSATEIRPITDHNSNKKRNLDSSATNNNEEHENDKDRKRKKNEKKTENKAAKAAEQHEKQKSWQSFAKKSVKKGVHIPGIVGDSMFASPDNPFGK---------------------------------------------------VGVVGSGKGMTQYGGKQRHKFNGNGLE
191764	GC_00002954		PST_AZ2_1	11294	53	76	4	0	0.970057179355934	0.847356416051926	0.904564791351213									11294	Chr_9	MDAKELETYEYQLSQVNLVLEKDPTNAECLSLQGELVNLITLTKDFLAQTAPSKQTNSSGDHKESSLDNSSNKLSSRNRSKTPHDQQQQDKSAKPSTLQSDTSLSKSLNPGDLCMAKYAGDGKYYPAKITTIGGSSDTRIYTVVFKGYDTTDLVSATEIRPITDHNSNKKRNLDSSATNNNEEHENDKDRKRKKNEKKTENKAAKAAEQHEKQKSWQSFAKKSVKKGVHIPGIVGDSMFASPDNPFGK-------------------------------------------------------------DLLSKKVSLSLSLFLLT
191765	GC_00002954		PST_AZ2_2	10547	53	76	4	0	0.970057179355934	0.847356416051926	0.904564791351213									10547	Chr_8	MDAKELETYEYQLSQVNLVLEKDPTNAECLSLQGELVNLITLTKDFLAQTAPSKQTNSSGDHKESSLDNSSNKLSSRNRSKTPHDQQQQDKSAKPSTLQSDTSLSKSLNPGDLCMAKYAGDGKYYPAKITTIGGSSDTRIYTVVFKGYDTTDLVSATEIRPITDHNSNKKRNLDSSATNNNEEHENDKDRKRKKNEKKTENKAAKAAEQHEKQKSWQSFAKKSVKKGVHIPGIVGDSMFASPDNPFGK---------------------------------------------------VGVVGSGKGMTQYGGKQRHKFNGNGLE
191766	GC_00002954		PST_DK0911_1	2883	53	76	4	0	0.970057179355934	0.847356416051926	0.904564791351213									2883	Chr_9	MDAKELETYEYQLSQVNLVLEKDPTNAECLSLQGELVNLITLTKDFLAQTAPSKQTNSSGDHKESSLDNSSNKLSSRNRSKTPHDQQQQDKSAKPSTLQSDTSLSKSLNPGDLCMAKYAGDGKYYPAKITTIGGSSDTRIYTVVFKGYDTTDLVSATEIRPITDHNSNKKRNLDSSATNNNEEHENDKDRKRKKNEKKTENKAAKAAEQHEKQKSWQSFAKKSVKKGVHIPGIVGDSMFASPDNPFGK---------------------------------------------------VGVVGSGKGMTQYGGKQRHKFNGNGLE
191767	GC_00002954		PST_DK0911_2	2888	53	76	4	0	0.970057179355934	0.847356416051926	0.904564791351213									2888	Chr_8	MDAKELETYEYQLSQVNLVLEKDPTNAECLSLQGELVNLITLTKDFLAQTAPSKQTNSSGDHKESSLDNSSNKLSSRNRSKTPHDQQQQDKSAKPSTLQSDTSLSKSLNPGDLCMAKYAGDGKYYPAKITTIGGSSDTRIYTVVFKGYDTTDLVSATEIRPITDHNSNKKRNLDSSATNNNEEHENDKDRKRKKNEKKTENKAAKAAEQHEKQKSWQSFAKKSVKKGVHIPGIVGDSMFASPDNPFGK---------------------------------------------------VGVVGSGKGMTQYGGKQRHKFNGNGLE
191768	GC_00002954		PST_SWS484_1	7658	53	76	4	0	0.970057179355934	0.847356416051926	0.904564791351213									7658	Chr_8	MDAKELETYEYQLSQVNLVLEKDPTNAECLSLQGELVNLITLTKDFLAQTAPSKQTNSSGDHKESSLDNSSNKLSSRNRSKTPHDQQQQDKSAKPSTLQSDTSLSKSLNPGDLCMAKYAGDGKYYPAKITTIGGSSDTRIYTVVFKGYDTTDLVSATEIRPITDHNSNKKRNLDSSATNNNEEHENDKDRKRKKNEKKTENKAAKAAEQHEKQKSWQSFAKKSVKKGVHIPGIVGDSMFASPDNPFGK---------------------------------------------------VGVVGSGKGMTQYGGKQRHKFNGNGLE
191769	GC_00002954		PST_SWS484_1	7659	53	76	4	0	0.970057179355934	0.847356416051926	0.904564791351213									7659	Chr_8	------------------------------------------------------------------------------------------------------------------MAKYAGDGKYYPAKITTIGGSSDTRIYTVVFKGYDTTDLVSATEIRPITDHNSNKKRNLDSSATNNNEEHENDKDRKRKKNEKKTENKAAKAAEQHEKQKSWQSFAKKSVKKGVHIPGIVGDSMFASPDNPFGKDLLSKKGEVAKGSHRRSGLTLPFLFNFLPVLTILSTNFMSFFSLFFGDDLTVGVVGSGKGMTQYGGKQRHKFNGNGLE
191770	GC_00002954		PST_SWS484_2	7659	53	76	4	0	0.970057179355934	0.847356416051926	0.904564791351213									7659	Chr_9	MDAKELETYEYQLSQVNLVLEKDPTNAECLSLQGELVNLITLTKDFLAQTAPSKQTNSSGDHKESSLDNSSNKLSSRNRSKTPHDQQQQDKSAKPSTLQSDTSLSKSLNPGDLCMAKYAGDGKYYPAKITTIGGSSDTRIYTVVFKGYDTTDLVSATEIRPITDHNSNKKRNLDSSATNNNEEHENDKDRKRKKNEKKTENKAAKAAEQHEKQKSWQSFAKKSVKKGVHIPGIVGDSMFASPDNPFGK---------------------------------------------------VGVVGSGKGMTQYGGKQRHKFNGNGLE
191771	GC_00002954		PST_T030_1	6554	53	76	4	0	0.970057179355934	0.847356416051926	0.904564791351213									6554	Chr_6	MDAKELETYEYQLSQVNLVLEKDPTNAECLSLQGELVNLITLTKDFLAQTAPSKQTNSSGDHKESSLDNSSNKLSSRNRSKTPHDQQQQDKSAKPSTLQSDTSLSKSLNPGDLCMAKYAGDGKYYPAKITTIGGSSDTRIYTVVFKGYDTTDLVSATEIRPITDHNSNKKRNLDSSATNNNEEHENDKDRKRKKNEKKTENKAAKAAEQHEKQKSWQSFAKKSVKKGVHIPGIVGDSMFASPDNPFGK---------------------------------------------------VGVVGSGKGMTQYGGKQRHKFNGNGLE
191772	GC_00002954		PST_T030_1	6555	53	76	4	0	0.970057179355934	0.847356416051926	0.904564791351213									6555	Chr_6	MDAKELETYEYQLSQVNLVLEKDPTNAECLSLQGELVNLITLTKDFLAQTAPSKQTNSSGDHKESSLDNSSNKLSSRNRSKTPHDQQQQDKSAKPSTLQSDTSLSKSLNPGDLCMAKYAGDGKYYPAKITTIGGSSDTRIYTVVFKGYDTTDLVSATEIRPITDHNSNKKRNLDSSATNNNEEHENDKDRKRKKNEKKTENKAAKAAEQHEKQKSWQSFAKKSVKKGVHIPGIVGDSMFASPDNPFGK-------------------------------------------------------------DLLSKKVSLSLSLFLLT
191773	GC_00002954		PST_T030_2	6080	53	76	4	0	0.970057179355934	0.847356416051926	0.904564791351213									6080	Chr_6	MDAKELETYEYQLSQVNLVLEKDPTNAECLSLQGELVNLITLTKDFLAQTAPSKQTNSSGDHKESSLDNSSNKLSSRNRSKTPHDQQQQDKSAKPSTLQSDTSLSKSLNPGDLCMAKYAGDGKYYPAKITTIGGSSDTRIYTVVFKGYDTTDLVSATEIRPITDHNSNKKRNLDSSATNNNEEHENDKDRKRKKNEKKTENKAAKAAEQHEKQKSWQSFAKKSVKKGVHIPGIVGDSMFASPDNPFGK---------------------------------------------------VGVVGSGKGMTQYGGKQRHKFNGNGLE
191774	GC_00002954		PST_T034a	4876	53	76	4	0	0.970057179355934	0.847356416051926	0.904564791351213									4876	Chr_8	MDAKELETYEYQLSQVNLVLEKDPTNAECLSLQGELVNLITLTKDFLAQTAPSKQTNSSGDHKESSLDNSSNKLSSRNRSKTPHDQQQQDKSAKPSTLQSDTSLSKSLNPGDLCMAKYAGDGKYYPAKITTIGGSSDTRIYTVVFKGYDTTDLVSATEIRPITDHNSNKKRNLDSSATNNNEEHENDKDRKRKKNEKKTENKAAKAAEQHEKQKSWQSFAKKSVKKGVHIPGIVGDSMFASPDNPFGK---------------------------------------------------VGVVGSGKGMTQYGGKQRHKFNGNGLE
191775	GC_00002954		PST_T034b	6739	53	76	4	0	0.970057179355934	0.847356416051926	0.904564791351213									6739	Chr_9	MDAKELETYEYQLSQVNLVLEKDPTNAECLSLQGELVNLITLTKDFLAQTAPSKQTNSSGDHKESSLDNSSNKLSSRNRSKTPHDQQQQDKSAKPSTLQSDTSLSKSLNPGDLCMAKYAGDGKYYPAKITTIGGSSDTRIYTVVFKGYDTTDLVSATEIRPITDHNSNKKRNLDSSATNNNEEHENDKDRKRKKNEKKTENKAAKAAEQHEKQKSWQSFAKKSVKKGVHIPGIVGDSMFASPDNPFGK---------------------------------------------------VGVVGSGKGMTQYGGKQRHKFNGNGLE
191776	GC_00002954		PST_T034b	6740	53	76	4	0	0.970057179355934	0.847356416051926	0.904564791351213									6740	Chr_9	MDAKELETYEYQLSQVNLVLEKDPTNAECLSLQGELVNLITLTKDFLAQTAPSKQTNSSGDHKESSLDNSSNKLSSRNRSKTPHDQQQQDKSAKPSTLQSDTSLSKSLNPGDLCMAKYAGDGKYYPAKITTIGGSSDTRIYTVVFKGYDTTDLVSATEIRPITDHNSNKKRNLDSSATNNNEEHENDKDRKRKKNEKKTENKAAKAAEQHEKQKSWQSFAKKSVKKGVHIPGIVGDSMFASPDNPFGK-------------------------------------------------------------DLLSKKVSLSLSLFLLT
191777	GC_00002954		PST_W011a	5683	53	76	4	0	0.970057179355934	0.847356416051926	0.904564791351213									5683	Chr_9	MDAKELETYEYQLSQVNLVLEKDPTNAECLSLQGELVNLITLTKDFLAQTAPSKQTNSSGDHKESSLDNSSNKLSSRNRSKTPHDQQQQDKSAKPSTLQSDTSLSKSLNPGDLCMAKYAGDGKYYPAKITTIGGSSDTRIYTVVFKGYDTTDLVSATEIRPITDHNSNKKRNLDSSATNNNEEHENDKDRKRKKNEKKTENKAAKAAEQHEKQKSWQSFAKKSVKKGVHIPGIVGDSMFASPDNPFGK---------------------------------------------------VGVVGSGKGMTQYGGKQRHKFNGNGLE
191778	GC_00002954		PST_W011a	14429	53	76	4	0	0.970057179355934	0.847356416051926	0.904564791351213									14429	ChrUn	MDAKELETYEYQLSQVNLVLEKDPTNAECLSLQGELVNLITLTKDFLAQTAPSKQTNSSGDHKESSLDNSSNKLSSRNRSKTPHDQQQQDKSAKPSTLQSDTSLSKSLNPGDLCMAKYAGDGKYYPAKITTIGGSSDTRIYTVVFKGYDTTDLVSATEIRPITDHNSNKKRNLDSSATNNNEEHENDKDRKRKKNEKKTENKAAKAAEQHEKQKSWQSFAKKSVKKGVHIPGIVGDSMFASPDNPFGK---------------------------------------------------VGVVGSGKGMTQYGGKQRHKFNGNGLE
191779	GC_00002954		PST_W011a	14430	53	76	4	0	0.970057179355934	0.847356416051926	0.904564791351213									14430	ChrUn	MDAKELETYEYQLSQVNLVLEKDPTNAECLSLQGELVNLITLTKDFLAQTAPSKQTNSSGDHKESSLDNSSNKLSSRNRSKTPHDQQQQDKSAKPSTLQSDTSLSKSLNPGDLCMAKYAGDGKYYPAKITTIGGSSDTRIYTVVFKGYDTTDLVSATEIRPITDHNSNKKRNLDSSATNNNEEHENDKDRKRKKNEKKTENKAAKAAEQHEKQKSWQSFAKKSVKKGVHIPGIVGDSMFASPDNPFGK-------------------------------------------------------------DLLSKKVSLSLSLFLLT
191780	GC_00002954		PST_W011a	5684	53	76	4	0	0.970057179355934	0.847356416051926	0.904564791351213									5684	Chr_9	MDAKELETYEYQLSQVNLVLEKDPTNAECLSLQGELVNLITLTKDFLAQTAPSKQTNSSGDHKESSLDNSSNKLSSRNRSKTPHDQQQQDKSAKPSTLQSDTSLSKSLNPGDLCMAKYAGDGKYYPAKITTIGGSSDTRIYTVVFKGYDTTDLVSATEIRPITDHNSNKKRNLDSSATNNNEEHENDKDRKRKKNEKKTENKAAKAAEQHEKQKSWQSFAKKSVKKGVHIPGIVGDSMFASPDNPFGKGQL-------------------LLYLLLLPLSLFFSSILFSITPFCYQVHIISVYTYLRFLFYIYPWAHKISSQRRFR
191781	GC_00002954		PST_W011b	6209	53	76	4	0	0.970057179355934	0.847356416051926	0.904564791351213									6209	Chr_8	MDAKELETYEYQLSQVNLVLEKDPTNAECLSLQGELVNLITLTKDFLAQTAPSKQTNSSGDHKESSLDNSSNKLSSRNRSKTPHDQQQQDKSAKPSTLQSDTSLSKSLNPGDLCMAKYAGDGKYYPAKITTIGGSSDTRIYTVVFKGYDTTDLVSATEIRPITDHNSNKKRNLDSSATNNNEEHENDKDRKRKKNEKKTENKAAKAAEQHEKQKSWQSFAKKSVKKGVHIPGIVGDSMFASPDNPFGK---------------------------------------------------VGVVGSGKGMTQYGGKQRHKFNGNGLE
191782	GC_00002954		PST_W011b	6210	53	76	4	0	0.970057179355934	0.847356416051926	0.904564791351213									6210	Chr_8	MDAKELETYEYQLSQVNLVLEKDPTNAECLSLQGELVNLITLTKDFLAQTAPSKQTNSSGDHKESSLDNSSNKLSSRNRSKTPHDQQQQDKSAKPSTLQSDTSLSKSLNPGDLCMAKYAGDGKYYPAKITTIGGSSDTRIYTVVFKGYDTTDLVSATEIRPITDHNSNKKRNLDSSATNNNEEHENDKDRKRKKNEKKTENKAAKAAEQHEKQKSWQSFAKKSVKKGVHIPGIVGDSMFASPDNPFGK-------------------------------------------------------------DLLSKKVSLSLSLFLLT
191783	GC_00002954		PST_W025a	3730	53	76	4	0	0.970057179355934	0.847356416051926	0.904564791351213									3730	Chr_9	MDAKELETYEYQLSQVNLVLEKDPTNAECLSLQGELVNLITLTKDFLAQTAPSKQTNSSGDHKESSLDNSSNKLSSRNRSKTPHDQQQQDKSAKPSTLQSDTSLSKSLNPGDLCMAKYAGDGKYYPAKITTIGGSSDTRIYTVVFKGYDTTDLVSATEIRPITDHNSNKKRNLDSSATNNNEEHENDKDRKRKKNEKKTENKAAKAAEQHEKQKSWQSFAKKSVKKGVHIPGIVGDSMFASPDNPFGK---------------------------------------------------VGVVGSGKGMTQYGGKQRHKFNGNGLE
191784	GC_00002954		PST_W025b	8709	53	76	4	0	0.970057179355934	0.847356416051926	0.904564791351213									8709	Chr_8	MDAKELETYEYQLSQVNLVLEKDPTNAECLSLQGELVNLITLTKDFLAQTAPSKQTNSSGDHKESSLDNSSNKLSSRNRSKTPHDQQQQDKSAKPSTLQSDTSLSKSLNPGDLCMAKYAGDGKYYPAKITTIGGSSDTRIYTVVFKGYDTTDLVSATEIRPITDHNSNKKRNLDSSATNNNEEHENDKDRKRKKNEKKTENKAAKAAEQHEKQKSWQSFAKKSVKKGVHIPGIVGDSMFASPDNPFGK---------------------------------------------------VGVVGSGKGMTQYGGKQRHKFNGNGLE
191785	GC_00002954		PST_W029a	8347	53	76	4	0	0.970057179355934	0.847356416051926	0.904564791351213									8347	Chr_9	MDAKELETYEYQLSQVNLVLEKDPTNAECLSLQGELVNLITLTKDFLAQTAPSKQTNSSGDHKESSLDNSSNKLSSRNRSKTPHDQQQQDKSAKPSTLQSDTSLSKSLNPGDLCMAKYAGDGKYYPAKITTIGGSSDTRIYTVVFKGYDTTDLVSATEIRPITDHNSNKKRNLDSSATNNNEEHENDKDRKRKKNEKKTENKAAKAAEQHEKQKSWQSFAKKSVKKGVHIPGIVGDSMFASPDNPFGK---------------------------------------------------VGVVGSGKGMTQYGGKQRHKFNGNGLE
191786	GC_00002954		PST_W029b	7636	53	76	4	0	0.970057179355934	0.847356416051926	0.904564791351213									7636	Chr_8	MDAKELETYEYQLSQVNLVLEKDPTNAECLSLQGELVNLITLTKDFLAQTAPSKQTNSSGDHKESSLDNSSNKLSSRNRSKTPHDQQQQDKSAKPSTLQSDTSLSKSLNPGDLCMAKYAGDGKYYPAKITTIGGSSDTRIYTVVFKGYDTTDLVSATEIRPITDHNSNKKRNLDSSATNNNEEHENDKDRKRKKNEKKTENKAAKAAEQHEKQKSWQSFAKKSVKKGVHIPGIVGDSMFASPDNPFGK---------------------------------------------------VGVVGSGKGMTQYGGKQRHKFNGNGLE
191787	GC_00002954		PST_W029b	7637	53	76	4	0	0.970057179355934	0.847356416051926	0.904564791351213									7637	Chr_8	MDAKELETYEYQLSQVNLVLEKDPTNAECLSLQGELVNLITLTKDFLAQTAPSKQTNSSGDHKESSLDNSSNKLSSRNRSKTPHDQQQQDKSAKPSTLQSDTSLSKSLNPGDLCMAKYAGDGKYYPAKITTIGGSSDTRIYTVVFKGYDTTDLVSATEIRPITDHNSNKKRNLDSSATNNNEEHENDKDRKRKKNEKKTENKAAKAAEQHEKQKSWQSFAKKSVKKGVHIPGIVGDSMFASPDNPFGKGQL-------------------LLYLLLLPLSLFFSSILFSITPFCYQVHIISVYTYLRFLFYIYPWAHKISSQRRFR
191788	GC_00002954		PST_W039a	6044	53	76	4	0	0.970057179355934	0.847356416051926	0.904564791351213									6044	Chr_6	MDAKELETYEYQLSQVNLVLEKDPTNAECLSLQGELVNLITLTKDFLAQTAPSKQTNSSGDHKESSLDNSSNKLSSRNRSKTPHDQQQQDKSAKPSTLQSDTSLSKSLNPGDLCMAKYAGDGKYYPAKITTIGGSSDTRIYTVVFKGYDTTDLVSATEIRPITDHNSNKKRNLDSSATNNNEEHENDKDRKRKKNEKKTENKAAKAAEQHEKQKSWQSFAKKSVKKGVHIPGIVGDSMFASPDNPFGK---------------------------------------------------VGVVGSGKGMTQYGGKQRHKFNGNGLE
191789	GC_00002954		PST_W039b	4931	53	76	4	0	0.970057179355934	0.847356416051926	0.904564791351213									4931	Chr_6	MDAKELETYEYQLSQVNLVLEKDPTNAECLSLQGELVNLITLTKDFLAQTAPSKQTNSSGDHKESSLDNSSNKLSSRNRSKTPHDQQQQDKSAKPSTLQSDTSLSKSLNPGDLCMAKYAGDGKYYPAKITTIGGSSDTRIYTVVFKGYDTTDLVSATEIRPITDHNSNKKRNLDSSATNNNEEHENDKDRKRKKNEKKTENKAAKAAEQHEKQKSWQSFAKKSVKKGVHIPGIVGDSMFASPDNPFGK---------------------------------------------------VGVVGSGKGMTQYGGKQRHKFNGNGLE
191790	GC_00002954		PST_W039b	4932	53	76	4	0	0.970057179355934	0.847356416051926	0.904564791351213									4932	Chr_6	MDAKELETYEYQLSQVNLVLEKDPTNAECLSLQGELVNLITLTKDFLAQTAPSKQTNSSGDHKESSLDNSSNKLSSRNRSKTPHDQQQQDKSAKPSTLQSDTSLSKSLNPGDLCMAKYAGDGKYYPAKITTIGGSSDTRIYTVVFKGYDTTDLVSATEIRPITDHNSNKKRNLDSSATNNNEEHENDKDRKRKKNEKKTENKAAKAAEQHEKQKSWQSFAKKSVKKGVHIPGIVGDSMFASPDNPFGK-------------------------------------------------------------DLLSKKVSLSLSLFLLT
191791	GC_00002954		PST_W048a	15281	53	76	4	0	0.970057179355934	0.847356416051926	0.904564791351213									15281	Chr_9	MDAKELETYEYQLSQVNLVLEKDPTNAECLSLQGELVNLITLTKDFLAQTAPSKQTNSSGDHKESSLDNSSNKLSSRNRSKTPHDQQQQDKSAKPSTLQSDTSLSKSLNPGDLCMAKYAGDGKYYPAKITTIGGSSDTRIYTVVFKGYDTTDLVSATEIRPITDHNSNKKRNLDSSATNNNEEHENDKDRKRKKNEKKTENKAAKAAEQHEKQKSWQSFAKKSVKKGVHIPGIVGDSMFASPDNPFGK---------------------------------------------------VGVVGSGKGMTQYGGKQRHKFNGNGLE
191792	GC_00002954		PST_W048b	5781	53	76	4	0	0.970057179355934	0.847356416051926	0.904564791351213									5781	Chr_8	MDAKELETYEYQLSQVNLVLEKDPTNAECLSLQGELVNLITLTKDFLAQTAPSKQTNSSGDHKESSLDNSSNKLSSRNRSKTPHDQQQQDKSAKPSTLQSDTSLSKSLNPGDLCMAKYAGDGKYYPAKITTIGGSSDTRIYTVVFKGYDTTDLVSATEIRPITDHNSNKKRNLDSSATNNNEEHENDKDRKRKKNEKKTENKAAKAAEQHEKQKSWQSFAKKSVKKGVHIPGIVGDSMFASPDNPFGK---------------------------------------------------VGVVGSGKGMTQYGGKQRHKFNGNGLE
191793	GC_00002954		PST_W048b	5782	53	76	4	0	0.970057179355934	0.847356416051926	0.904564791351213									5782	Chr_8	MDAKELETYEYQLSQVNLVLEKDPTNAECLSLQGELVNLITLTKDFLAQTAPSKQTNSSGDHKESSLDNSSNKLSSRNRSKTPHDQQQQDKSAKPSTLQSDTSLSKSLNPGDLCMAKYAGDGKYYPAKITTIGGSSDTRIYTVVFKGYDTTDLVSATEIRPITDHNSNKKRNLDSSATNNNEEHENDKDRKRKKNEKKTENKAAKAAEQHEKQKSWQSFAKKSVKKGVHIPGIVGDSMFASPDNPFGK-------------------------------------------------------------DLLSKKVSLSLSLFLLT
191794	GC_00002954		PST_W052a	9513	53	76	4	0	0.970057179355934	0.847356416051926	0.904564791351213									9513	Chr_9	MDAKELETYEYQLSQVNLVLEKDPTNAECLSLQGELVNLITLTKDFLAQTAPSKQTNSSGDHKESSLDNSSNKLSSRNRSKTPHDQQQQDKSAKPSTLQSDTSLSKSLNPGDLCMAKYAGDGKYYPAKITTIGGSSDTRIYTVVFKGYDTTDLVSATEIRPITDHNSNKKRNLDSSATNNNEEHENDKDRKRKKNEKKTENKAAKAAEQHEKQKSWQSFAKKSVKKGVHIPGIVGDSMFASPDNPFGK---------------------------------------------------VGVVGSGKGMTQYGGKQRHKFNGNGLE
191795	GC_00002954		PST_W052b	7943	53	76	4	0	0.970057179355934	0.847356416051926	0.904564791351213									7943	Chr_8	MDAKELETYEYQLSQVNLVLEKDPTNAECLSLQGELVNLITLTKDFLAQTAPSKQTNSSGDHKESSLDNSSNKLSSRNRSKTPHDQQQQDKSAKPSTLQSDTSLSKSLNPGDLCMAKYAGDGKYYPAKITTIGGSSDTRIYTVVFKGYDTTDLVSATEIRPITDHNSNKKRNLDSSATNNNEEHENDKDRKRKKNEKKTENKAAKAAEQHEKQKSWQSFAKKSVKKGVHIPGIVGDSMFASPDNPFGK---------------------------------------------------VGVVGSGKGMTQYGGKQRHKFNGNGLE
191796	GC_00002954		PST_W053a	7474	53	76	4	0	0.970057179355934	0.847356416051926	0.904564791351213									7474	Chr_9	MDAKELETYEYQLSQVNLVLEKDPTNAECLSLQGELVNLITLTKDFLAQTAPSKQTNSSGDHKESSLDNSSNKLSSRNRSKTPHDQQQQDKSAKPSTLQSDTSLSKSLNPGDLCMAKYAGDGKYYPAKITTIGGSSDTRIYTVVFKGYDTTDLVSATEIRPITDHNSNKKRNLDSSATNNNEEHENDKDRKRKKNEKKTENKAAKAAEQHEKQKSWQSFAKKSVKKGVHIPGIVGDSMFASPDNPFGK---------------------------------------------------VGVVGSGKGMTQYGGKQRHKFNGNGLE
191797	GC_00002954		PST_W053a	7475	53	76	4	0	0.970057179355934	0.847356416051926	0.904564791351213									7475	Chr_9	MDAKELETYEYQLSQVNLVLEKDPTNAECLSLQGELVNLITLTKDFLAQTAPSKQTNSSGDHKESSLDNSSNKLSSRNRSKTPHDQQQQDKSAKPSTLQSDTSLSKSLNPGDLCMAKYAGDGKYYPAKITTIGGSSDTRIYTVVFKGYDTTDLVSATEIRPITDHNSNKKRNLDSSATNNNEEHENDKDRKRKKNEKKTENKAAKAAEQHEKQKSWQSFAKKSVKKGVHIPGIVGDSMFASPDNPFGK-------------------------------------------------------------DLLSKKVSLSLSLFLLT
191798	GC_00002954		PST_W053b	212	53	76	4	0	0.970057179355934	0.847356416051926	0.904564791351213									212	Chr_8	MDAKELETYEYQLSQVNLVLEKDPTNAECLSLQGELVNLITLTKDFLAQTAPSKQTNSSGDHKESSLDNSSNKLSSRNRSKTPHDQQQQDKSAKPSTLQSDTSLSKSLNPGDLCMAKYAGDGKYYPAKITTIGGSSDTRIYTVVFKGYDTTDLVSATEIRPITDHNSNKKRNLDSSATNNNEEHENDKDRKRKKNEKKTENKAAKAAEQHEKQKSWQSFAKKSVKKGVHIPGIVGDSMFASPDNPFGK---------------------------------------------------VGVVGSGKGMTQYGGKQRHKFNGNGLE
191799	GC_00002954		PST_W053b	213	53	76	4	0	0.970057179355934	0.847356416051926	0.904564791351213									213	Chr_8	MDAKELETYEYQLSQVNLVLEKDPTNAECLSLQGELVNLITLTKDFLAQTAPSKQTNSSGDHKESSLDNSSNKLSSRNRSKTPHDQQQQDKSAKPSTLQSDTSLSKSLNPGDLCMAKYAGDGKYYPAKITTIGGSSDTRIYTVVFKGYDTTDLVSATEIRPITDHNSNKKRNLDSSATNNNEEHENDKDRKRKKNEKKTENKAAKAAEQHEKQKSWQSFAKKSVKKGVHIPGIVGDSMFASPDNPFGK-------------------------------------------------------------DLLSKKVSLSLSLFLLT
191800	GC_00002954		PST_W054a	7410	53	76	4	0	0.970057179355934	0.847356416051926	0.904564791351213									7410	Chr_6	MDAKELETYEYQLSQVNLVLEKDPTNAECLSLQGELVNLITLTKDFLAQTAPSKQTNSSGDHKESSLDNSSNKLSSRNRSKTPHDQQQQDKSAKPSTLQSDTSLSKSLNPGDLCMAKYAGDGKYYPAKITTIGGSSDTRIYTVVFKGYDTTDLVSATEIRPITDHNSNKKRNLDSSATNNNEEHENDKDRKRKKNEKKTENKAAKAAEQHEKQKSWQSFAKKSVKKGVHIPGIVGDSMFASPDNPFGK---------------------------------------------------VGVVGSGKGMTQYGGKQRHKFNGNGLE
191801	GC_00002954		PST_W054b	8271	53	76	4	0	0.970057179355934	0.847356416051926	0.904564791351213									8271	Chr_6	MDAKELETYEYQLSQVNLVLEKDPTNAECLSLQGELVNLITLTKDFLAQTAPSKQTNSSGDHKESSLDNSSNKLSSRNRSKTPHDQQQQDKSAKPSTLQSDTSLSKSLNPGDLCMAKYAGDGKYYPAKITTIGGSSDTRIYTVVFKGYDTTDLVSATEIRPITDHNSNKKRNLDSSATNNNEEHENDKDRKRKKNEKKTENKAAKAAEQHEKQKSWQSFAKKSVKKGVHIPGIVGDSMFASPDNPFGK---------------------------------------------------VGVVGSGKGMTQYGGKQRHKFNGNGLE
191802	GC_00002954		PST_W057a	6666	53	76	4	0	0.970057179355934	0.847356416051926	0.904564791351213									6666	Chr_9	MDAKELETYEYQLSQVNLVLEKDPTNAECLSLQGELVNLITLTKDFLAQTAPSKQTNSSGDHKESSLDNSSNKLSSRNRSKTPHDQQQQDKSAKPSTLQSDTSLSKSLNPGDLCMAKYAGDGKYYPAKITTIGGSSDTRIYTVVFKGYDTTDLVSATEIRPITDHNSNKKRNLDSSATNNNEEHENDKDRKRKKNEKKTENKAAKAAEQHEKQKSWQSFAKKSVKKGVHIPGIVGDSMFASPDNPFGK---------------------------------------------------VGVVGSGKGMTQYGGKQRHKFNGNGLE
191803	GC_00002954		PST_W057b	7649	53	76	4	0	0.970057179355934	0.847356416051926	0.904564791351213									7649	Chr_8	MDAKELETYEYQLSQVNLVLEKDPTNAECLSLQGELVNLITLTKDFLAQTAPSKQTNSSGDHKESSLDNSSNKLSSRNRSKTPHDQQQQDKSAKPSTLQSDTSLSKSLNPGDLCMAKYAGDGKYYPAKITTIGGSSDTRIYTVVFKGYDTTDLVSATEIRPITDHNSNKKRNLDSSATNNNEEHENDKDRKRKKNEKKTENKAAKAAEQHEKQKSWQSFAKKSVKKGVHIPGIVGDSMFASPDNPFGK---------------------------------------------------VGVVGSGKGMTQYGGKQRHKFNGNGLE
191804	GC_00002954		PST_W088a	9979	53	76	4	0	0.970057179355934	0.847356416051926	0.904564791351213									9979	Chr_9	MDAKELETYEYQLSQVNLVLEKDPTNAECLSLQGELVNLITLTKDFLAQTAPSKQTNSSGDHKESSLDNSSNKLSSRNRSKTPHDQQQQDKSAKPSTLQSDTSLSKSLNPGDLCMAKYAGDGKYYPAKITTIGGSSDTRIYTVVFKGYDTTDLVSATEIRPITDHNSNKKRNLDSSATNNNEEHENDKDRKRKKNEKKTENKAAKAAEQHEKQKSWQSFAKKSVKKGVHIPGIVGDSMFASPDNPFGK---------------------------------------------------VGVVGSGKGMTQYGGKQRHKFNGNGLE
191805	GC_00002954		PST_W088a	9980	53	76	4	0	0.970057179355934	0.847356416051926	0.904564791351213									9980	Chr_9	MDAKELETYEYQLSQVNLVLEKDPTNAECLSLQGELVNLITLTKDFLAQTAPSKQTNSSGDHKESSLDNSSNKLSSRNRSKTPHDQQQQDKSAKPSTLQSDTSLSKSLNPGDLCMAKYAGDGKYYPAKITTIGGSSDTRIYTVVFKGYDTTDLVSATEIRPITDHNSNKKRNLDSSATNNNEEHENDKDRKRKKNEKKTENKAAKAAEQHEKQKSWQSFAKKSVKKGVHIPGIVGDSMFASPDNPFGK-------------------------------------------------------------DLLSKKVSLSLSLFLLT
191806	GC_00002954		PST_W088b	7754	53	76	4	0	0.970057179355934	0.847356416051926	0.904564791351213									7754	Chr_8	MDAKELETYEYQLSQVNLVLEKDPTNAECLSLQGELVNLITLTKDFLAQTAPSKQTNSSGDHKESSLDNSSNKLSSRNRSKTPHDQQQQDKSAKPSTLQSDTSLSKSLNPGDLCMAKYAGDGKYYPAKITTIGGSSDTRIYTVVFKGYDTTDLVSATEIRPITDHNSNKKRNLDSSATNNNEEHENDKDRKRKKNEKKTENKAAKAAEQHEKQKSWQSFAKKSVKKGVHIPGIVGDSMFASPDNPFGK---------------------------------------------------VGVVGSGKGMTQYGGKQRHKFNGNGLE
191807	GC_00002954		PST_W088b	7755	53	76	4	0	0.970057179355934	0.847356416051926	0.904564791351213									7755	Chr_8	MDAKELETYEYQLSQVNLVLEKDPTNAECLSLQGELVNLITLTKDFLAQTAPSKQTNSSGDHKESSLDNSSNKLSSRNRSKTPHDQQQQDKSAKPSTLQSDTSLSKSLNPGDLCMAKYAGDGKYYPAKITTIGGSSDTRIYTVVFKGYDTTDLVSATEIRPITDHNSNKKRNLDSSATNNNEEHENDKDRKRKKNEKKTENKAAKAAEQHEKQKSWQSFAKKSVKKGVHIPGIVGDSMFASPDNPFGK-------------------------------------------------------------DLLSKKVSLSLSLFLLT
191808	GC_00002954		PST_Yr1646a	11022	53	76	4	0	0.970057179355934	0.847356416051926	0.904564791351213									11022	Chr_9	MDAKELETYEYQLSQVNLVLEKDPTNAECLSLQGELVNLITLTKDFLAQTAPSKQTNSSGDHKESSLDNSSNKLSSRNRSKTPHDQQQQDKSAKPSTLQSDTSLSKSLNPGDLCMAKYAGDGKYYPAKITTIGGSSDTRIYTVVFKGYDTTDLVSATEIRPITDHNSNKKRNLDSSATNNNEEHENDKDRKRKKNEKKTENKAAKAAEQHEKQKSWQSFAKKSVKKGVHIPGIVGDSMFASPDNPFGK---------------------------------------------------VGVVGSGKGMTQYGGKQRHKFNGNGLE
191809	GC_00002954		PST_Yr1646b	8144	53	76	4	0	0.970057179355934	0.847356416051926	0.904564791351213									8144	Chr_8	MDAKELETYEYQLSQVNLVLEKDPTNAECLSLQGELVNLITLTKDFLAQTAPSKQTNSSGDHKESSLDNSSNKLSSRNRSKTPHDQQQQDKSAKPSTLQSDTSLSKSLNPGDLCMAKYAGDGKYYPAKITTIGGSSDTRIYTVVFKGYDTTDLVSATEIRPITDHNSNKKRNLDSSATNNNEEHENDKDRKRKKNEKKTENKAAKAAEQHEKQKSWQSFAKKSVKKGVHIPGIVGDSMFASPDNPFGK---------------------------------------------------VGVVGSGKGMTQYGGKQRHKFNGNGLE
191810	GC_00002954		PST_Yr1706a	8871	53	76	4	0	0.970057179355934	0.847356416051926	0.904564791351213									8871	Chr_9	MDAKELETYEYQLSQVNLVLEKDPTNAECLSLQGELVNLITLTKDFLAQTAPSKQTNSSGDHKESSLDNSSNKLSSRNRSKTPHDQQQQDKSAKPSTLQSDTSLSKSLNPGDLCMAKYAGDGKYYPAKITTIGGSSDTRIYTVVFKGYDTTDLVSATEIRPITDHNSNKKRNLDSSATNNNEEHENDKDRKRKKNEKKTENKAAKAAEQHEKQKSWQSFAKKSVKKGVHIPGIVGDSMFASPDNPFGK---------------------------------------------------VGVVGSGKGMTQYGGKQRHKFNGNGLE
191811	GC_00002954		PST_Yr1706a	8872	53	76	4	0	0.970057179355934	0.847356416051926	0.904564791351213									8872	Chr_9	MDAKELETYEYQLSQVNLVLEKDPTNAECLSLQGELVNLITLTKDFLAQTAPSKQTNSSGDHKESSLDNSSNKLSSRNRSKTPHDQQQQDKSAKPSTLQSDTSLSKSLNPGDLCMAKYAGDGKYYPAKITTIGGSSDTRIYTVVFKGYDTTDLVSATEIRPITDHNSNKKRNLDSSATNNNEEHENDKDRKRKKNEKKTENKAAKAAEQHEKQKSWQSFAKKSVKKGVHIPGIVGDSMFASPDNPFGK-------------------------------------------------------------DLLSKKVSLSLSLFLLT
191812	GC_00002954		PST_Yr1706b	6354	53	76	4	0	0.970057179355934	0.847356416051926	0.904564791351213									6354	Chr_8	MDAKELETYEYQLSQVNLVLEKDPTNAECLSLQGELVNLITLTKDFLAQTAPSKQTNSSGDHKESSLDNSSNKLSSRNRSKTPHDQQQQDKSAKPSTLQSDTSLSKSLNPGDLCMAKYAGDGKYYPAKITTIGGSSDTRIYTVVFKGYDTTDLVSATEIRPITDHNSNKKRNLDSSATNNNEEHENDKDRKRKKNEKKTENKAAKAAEQHEKQKSWQSFAKKSVKKGVHIPGIVGDSMFASPDNPFGK---------------------------------------------------VGVVGSGKGMTQYGGKQRHKFNGNGLE
191813	GC_00002954		PST_Yr1716a	6271	53	76	4	0	0.970057179355934	0.847356416051926	0.904564791351213									6271	Chr_9	MDAKELETYEYQLSQVNLVLEKDPTNAECLSLQGELVNLITLTKDFLAQTAPSKQTNSSGDHKESSLDNSSNKLSSRNRSKTPHDQQQQDKSAKPSTLQSDTSLSKSLNPGDLCMAKYAGDGKYYPAKITTIGGSSDTRIYTVVFKGYDTTDLVSATEIRPITDHNSNKKRNLDSSATNNNEEHENDKDRKRKKNEKKTENKAAKAAEQHEKQKSWQSFAKKSVKKGVHIPGIVGDSMFASPDNPFGK---------------------------------------------------VGVVGSGKGMTQYGGKQRHKFNGNGLE
191814	GC_00002954		PST_Yr1716b	7865	53	76	4	0	0.970057179355934	0.847356416051926	0.904564791351213									7865	Chr_8	MDAKELETYEYQLSQVNLVLEKDPTNAECLSLQGELVNLITLTKDFLAQTAPSKQTNSSGDHKESSLDNSSNKLSSRNRSKTPHDQQQQDKSAKPSTLQSDTSLSKSLNPGDLCMAKYAGDGKYYPAKITTIGGSSDTRIYTVVFKGYDTTDLVSATEIRPITDHNSNKKRNLDSSATNNNEEHENDKDRKRKKNEKKTENKAAKAAEQHEKQKSWQSFAKKSVKKGVHIPGIVGDSMFASPDNPFGK---------------------------------------------------VGVVGSGKGMTQYGGKQRHKFNGNGLE
191815	GC_00002954		PST_Yr2011a	8164	53	76	4	0	0.970057179355934	0.847356416051926	0.904564791351213									8164	Chr_9	MDAKELETYEYQLSQVNLVLEKDPTNAECLSLQGELVNLITLTKDFLAQTAPSKQTNSSGDHKESSLDNSSNKLSSRNRSKTPHDQQQQDKSAKPSTLQSDTSLSKSLNPGDLCMAKYAGDGKYYPAKITTIGGSSDTRIYTVVFKGYDTTDLVSATEIRPITDHNSNKKRNLDSSATNNNEEHENDKDRKRKKNEKKTENKAAKAAEQHEKQKSWQSFAKKSVKKGVHIPGIVGDSMFASPDNPFGK---------------------------------------------------VGVVGSGKGMTQYGGKQRHKFNGNGLE
191816	GC_00002954		PST_Yr2011b	7719	53	76	4	0	0.970057179355934	0.847356416051926	0.904564791351213									7719	Chr_8	MDAKELETYEYQLSQVNLVLEKDPTNAECLSLQGELVNLITLTKDFLAQTAPSKQTNSSGDHKESSLDNSSNKLSSRNRSKTPHDQQQQDKSAKPSTLQSDTSLSKSLNPGDLCMAKYAGDGKYYPAKITTIGGSSDTRIYTVVFKGYDTTDLVSATEIRPITDHNSNKKRNLDSSATNNNEEHENDKDRKRKKNEKKTENKAAKAAEQHEKQKSWQSFAKKSVKKGVHIPGIVGDSMFASPDNPFGK---------------------------------------------------VGVVGSGKGMTQYGGKQRHKFNGNGLE
191817	GC_00002954		PST_Yr2015a	6794	53	76	4	0	0.970057179355934	0.847356416051926	0.904564791351213									6794	Chr_9	MDAKELETYEYQLSQVNLVLEKDPTNAECLSLQGELVNLITLTKDFLAQTAPSKQTNSSGDHKESSLDNSSNKLSSRNRSKTPHDQQQQDKSAKPSTLQSDTSLSKSLNPGDLCMAKYAGDGKYYPAKITTIGGSSDTRIYTVVFKGYDTTDLVSATEIRPITDHNSNKKRNLDSSATNNNEEHENDKDRKRKKNEKKTENKAAKAAEQHEKQKSWQSFAKKSVKKGVHIPGIVGDSMFASPDNPFGK---------------------------------------------------VGVVGSGKGMTQYGGKQRHKFNGNGLE
191818	GC_00002954		PST_Yr2015a	14161	53	76	4	0	0.970057179355934	0.847356416051926	0.904564791351213									14161	Chr_9	MDAKELETYEYQLSQVNLVLEKDPTNAECLSLQGELVNLITLTKDFLAQTAPSKQTNSSGDHKESSLDNSSNKLSSRNRSKTPHDQQQQDKSAKPSTLQSDTSLSKSLNPGDLCMAKYAGDGKYYPAKITTIGGSSDTRIYTVVFKGYDTTDLVSATEIRPITDHNSNKKRNLDSSATNNNEEHENDKDRKRKKNEKKTENKAAKAAEQHEKQKSWQSFAKKSVKKGVHIPGIVGDSMFASPDNPFGK---------------------------------------------------VGVVGSGKGMTQYGGKQRHKFNGNGLE
191819	GC_00002954		PST_Yr2015a	14162	53	76	4	0	0.970057179355934	0.847356416051926	0.904564791351213									14162	Chr_9	MDAKELETYEYQLSQVNLVLEKDPTNAECLSLQGELVNLITLTKDFLAQTAPSKQTNSSGDHKESSLDNSSNKLSSRNRSKTPHDQQQQDKSAKPSTLQSDTSLSKSLNPGDLCMAKYAGDGKYYPAKITTIGGSSDTRIYTVVFKGYDTTDLVSATEIRPITDHNSNKKRNLDSSATNNNEEHENDKDRKRKKNEKKTENKAAKAAEQHEKQKSWQSFAKKSVKKGVHIPGIVGDSMFASPDNPFGK-------------------------------------------------------------DLLSKKVSLSLSLFLLT
191820	GC_00002954		PST_Yr2015a	6795	53	76	4	0	0.970057179355934	0.847356416051926	0.904564791351213									6795	Chr_9	MDAKELETYEYQLSQVNLVLEKDPTNAECLSLQGELVNLITLTKDFLAQTAPSKQTNSSGDHKESSLDNSSNKLSSRNRSKTPHDQQQQDKSAKPSTLQSDTSLSKSLNPGDLCMAKYAGDGKYYPAKITTIGGSSDTRIYTVVFKGYDTTDLVSATEIRPITDHNSNKKRNLDSSATNNNEEHENDKDRKRKKNEKKTENKAAKAAEQHEKQKSWQSFAKKSVKKGVHIPGIVGDSMFASPDNPFGKGQL-------------------LLYLLLLPLSLFFSSILFSITPFCYQVHIISVYTYLRFLFYIYPWAHKISSQRRFR
191821	GC_00002954		PST_Yr201644_1	12796	53	76	4	0	0.970057179355934	0.847356416051926	0.904564791351213									12796	Chr_9	MDAKELETYEYQLSQVNLVLEKDPTNAECLSLQGELVNLITLTKDFLAQTAPSKQTNSSGDHKESSLDNSSNKLSSRNRSKTPHDQQQQDKSAKPSTLQSDTSLSKSLNPGDLCMAKYAGDGKYYPAKITTIGGSSDTRIYTVVFKGYDTTDLVSATEIRPITDHNSNKKRNLDSSATNNNEEHENDKDRKRKKNEKKTENKAAKAAEQHEKQKSWQSFAKKSVKKGVHIPGIVGDSMFASPDNPFGK---------------------------------------------------VGVVGSGKGMTQYGGKQRHKFNGNGLE
191822	GC_00002954		PST_Yr201644_2	6937	53	76	4	0	0.970057179355934	0.847356416051926	0.904564791351213									6937	Chr_8	MDAKELETYEYQLSQVNLVLEKDPTNAECLSLQGELVNLITLTKDFLAQTAPSKQTNSSGDHKESSLDNSSNKLSSRNRSKTPHDQQQQDKSAKPSTLQSDTSLSKSLNPGDLCMAKYAGDGKYYPAKITTIGGSSDTRIYTVVFKGYDTTDLVSATEIRPITDHNSNKKRNLDSSATNNNEEHENDKDRKRKKNEKKTENKAAKAAEQHEKQKSWQSFAKKSVKKGVHIPGIVGDSMFASPDNPFGK---------------------------------------------------VGVVGSGKGMTQYGGKQRHKFNGNGLE
191823	GC_00002955		PSH_233a	2666	52	76	2	0	0.96502903432207	0.969735810113518	0.967376697041834									2666	Chr_2	MIGRFFLVINELSKSSNGGLSPDGFKFRTQAHDVQAWHRYTHEQAARFIDTTIEPIDGFKWAPAQKGWTGQLERADVRWRKMVDSTNPGTLVLPELKYMHMGLFFNKTSTRRINTKQLPL
191824	GC_00002955		PSH_233b	13693	52	76	2	0	0.96502903432207	0.969735810113518	0.967376697041834									13693	Chr_4	MIGRFFLVINELSKSSNGGLSPDGFKFRTQAHDVQAWHRYTHEQAARFIDTTIESIDGFKWAPAQKGWTGQLERADVRWRKMVDSTNPGTLVLPELKYMHMGLFFNKTSTRRINTKQLPL
191825	GC_00002955		PSH_76a	11635	52	76	2	0	0.96502903432207	0.969735810113518	0.967376697041834									11635	Chr_2	MIGRFFLVINELSKSSNGGLSPDGFKFRTQAHDVQAWHRYTHEQAARFIDTTIESIDGFKWAPAQKGWTGQLERADVRWRKMVDSTNPGTLVLPELKYMHMGLFFNKTSTRRINTKQLPL
191826	GC_00002955		PSH_76a	11634	52	76	2	0	0.96502903432207	0.969735810113518	0.967376697041834									11634	Chr_2	MIGRFFLVINELSKSSNGGLSPDGFKFRTQAHDVQAWHRYTHEQAARFIDTTIESIDGFKWAPAQKGWTGQLERADVRWRKMVDSTNPGTLVLPELKYMHMGQVCP-------STNHLLR
191827	GC_00002955		PSH_76b	3628	52	76	2	0	0.96502903432207	0.969735810113518	0.967376697041834									3628	Chr_4	MIGRFFLVINELSKSSNGGLSPDGFKFRTQAHDVQAWHRYTHEQAARFIDTTIEPIDGFKWAPAQKGWTGQLERADVRWRKMVDSTNPGTLVLPELKYMHMGLFFNKTSTRRINTKQLPL
191828	GC_00002955		PSH_76b	3627	52	76	2	0	0.96502903432207	0.969735810113518	0.967376697041834									3627	Chr_4	MIGRFFLVINELSKSSNGGLSPDGFKFRTQAHDVQAWHRYTHEQAARFIDTTIEPIDGFKWAPAQKGWTGQLERADVRWRKMVDSTNPGTLVLPELKYMHMGQVCP-------STNHLLR
191829	GC_00002955		PSH_NDPSH_1	2675	52	76	2	0	0.96502903432207	0.969735810113518	0.967376697041834									2675	Chr_2	MIGRFFLVINELSKSSNGGLSPDGFKFRTQAHDVQAWHRYTHEQAARFIDTTIESIDGFKWAPAQKGWTGQLERADVRWRKMVDSTNPGTLVLPELKYMHMGLFFNKTSTRRINTKQLPL
191830	GC_00002955		PSH_NDPSH_1	2674	52	76	2	0	0.96502903432207	0.969735810113518	0.967376697041834									2674	Chr_2	MIGRFFLVINELSKSSNGGLSPDGFKFRTQAHDVQAWHRYTHEQAARFIDTTIESIDGFKWAPAQKGWTGQLERADVRWRKMVDSTNPGTLVLPELKYMHMGQVCP-------STNHLLR
191831	GC_00002955		PSH_NDPSH_2	3134	52	76	2	0	0.96502903432207	0.969735810113518	0.967376697041834									3134	Chr_4	MIGRFFLVINELSKSSNGGLSPDGFKFRTQAHDVQAWHRYTHEQAARFIDTTIEPIDGFKWAPAQKGWTGQLERADVRWRKMVDSTNPGTLVLPELKYMHMGLFFNKTSTRRINTKQLPL
191832	GC_00002955		PST_130_1	2872	52	76	2	0	0.96502903432207	0.969735810113518	0.967376697041834									2872	Chr_2	MIGRFFLVINELSKSSNGGLSPDGFKFRTQAHDVQAWHRYTHEQAARFIDTTIEPIDGFKWAPAQKGWTGQLERADVRWRKMVDSTNPGTLVLPELKYMHMGLFFNKTSTRRINTKQLPL
191833	GC_00002955		PST_130_1	2871	52	76	2	0	0.96502903432207	0.969735810113518	0.967376697041834									2871	Chr_2	MIGRFFLVINELSKSSNGGLSPDGFKFRTQAHDVQAWHRYTHEQAARFIDTTIEPIDGFKWAPAQKGWTGQLERADVRWRKMVDSTNPGTLVLPELKYMHMGQVCP-------STNHLLR
191834	GC_00002955		PST_134E36_1	1610	52	76	2	0	0.96502903432207	0.969735810113518	0.967376697041834									1610	Chr_2	MIGRFFLVINELSKSSNGGLSPDGFKFRTQAHDVQAWHRYTHEQAARFIDTTIEPIDGFKWAPAQKGWTGQLERADVRWRKMVDSTNPGTLVLPELKYMHMGLFFNKTSTRRINTKQLPL
191835	GC_00002955		PST_134E36_1	1609	52	76	2	0	0.96502903432207	0.969735810113518	0.967376697041834									1609	Chr_2	MIGRFFLVINELSKSSNGGLSPDGFKFRTQAHDVQAWHRYTHEQAARFIDTTIEPIDGFKWAPAQKGWTGQLERADVRWRKMVDSTNPGTLVLPELKYMHMGQVCP-------STNHLLR
191836	GC_00002955		PST_134E36_2	4355	52	76	2	0	0.96502903432207	0.969735810113518	0.967376697041834									4355	Chr_4	MIGRFFLVINELSKSSNGGLSPDGFKFRTQAHDVQAWHRYTHEQAARFIDTTIEPIDGFKWAPAQKGWTGQLERADVRWRKMVDSTNPGTLVLPELKYMHMGLFFNKTSTRRINTKQLPL
191837	GC_00002955		PST_AR0005a	13048	52	76	2	0	0.96502903432207	0.969735810113518	0.967376697041834									13048	Chr_4	MIGRFFLVINELSKSSNGGLSPDGFKFRTQAHDVQAWHRYTHEQAARFIDTTIEPIDGFKWAPAQKGWTGQLERADVRWRKMVDSTNPGTLVLPELKYMHMGLFFNKTSTRRINTKQLPL
191838	GC_00002955		PST_AR0005a	13047	52	76	2	0	0.96502903432207	0.969735810113518	0.967376697041834									13047	Chr_4	MIGRFFLVINELSKSSNGGLSPDGFKFRTQAHDVQAWHRYTHEQAARFIDTTIEPIDGFKWAPAQKGWTGQLERADVRWRKMVDSTNPGTLVLPELKYMHMGQVCP-------STNHLLR
191839	GC_00002955		PST_AR0005b	2714	52	76	2	0	0.96502903432207	0.969735810113518	0.967376697041834									2714	Chr_2	MIGRFFLVINELSKSSNGGLSPDGFKFRTQAHDVQAWHRYTHEQAARFIDTTIEPIDGFKWAPAQKGWTGQLERADVRWRKMVDSTNPGTLVLPELKYMHMGLFFNKTSTRRINTKQLPL
191840	GC_00002955		PST_AZ2_1	2781	52	76	2	0	0.96502903432207	0.969735810113518	0.967376697041834									2781	Chr_2	MIGRFFLVINELSKSSNGGLSPDGFKFRTQAHDVQAWHRYTHEQAARFIDTTIEPIDGFKWAPAQKGWTGQLERADVRWRKMVDSTNPGTLVLPELKYMHMGLFFNKTSTRRINTKQLPL
191841	GC_00002955		PST_AZ2_2	251	52	76	2	0	0.96502903432207	0.969735810113518	0.967376697041834									251	Chr_4	MIGRFFLVINELSKSSNGGLSPDGFKFRTQAHDVQAWHRYTHEQAARFIDTTIEPIDGFKWAPAQKGWTGQLERADVRWRKMVDSTNPGTLVLPELKYMHMGLFFNKTSTRRINTKQLPL
191842	GC_00002955		PST_AZ2_2	250	52	76	2	0	0.96502903432207	0.969735810113518	0.967376697041834									250	Chr_4	MIGRFFLVINELSKSSNGGLSPDGFKFRTQAHDVQAWHRYTHEQAARFIDTTIEPIDGFKWAPAQKGWTGQLERADVRWRKMVDSTNPGTLVLPELKYMHMGQVCP-------STNHLLR
191843	GC_00002955		PST_DK0911_1	12852	52	76	2	0	0.96502903432207	0.969735810113518	0.967376697041834									12852	Chr_2	MIGRFFLVINELSKSSNGGLSPDGFKFRTQAHDVQAWHRYTHEQAARFIDTTIEPIDGFKWAPAQKGWTGQLERADVRWRKMVDSTNPGTLVLPELKYMHMGLFFNKTSTRRINTKQLPL
191844	GC_00002955		PST_DK0911_1	12851	52	76	2	0	0.96502903432207	0.969735810113518	0.967376697041834									12851	Chr_2	MIGRFFLVINELSKSSNGGLSPDGFKFRTQAHDVQAWHRYTHEQAARFIDTTIEPIDGFKWAPAQKGWTGQLERADVRWRKMVDSTNPGTLVLPELKYMHMGQVCP-------STNHLLR
191845	GC_00002955		PST_DK0911_2	12904	52	76	2	0	0.96502903432207	0.969735810113518	0.967376697041834									12904	Chr_4	MIGRFFLVINELSKSSNGGLSPDGFKFRTQAHDVQAWHRYTHEQAARFIDTTIEPIDGFKWAPAQKGWTGQLERADVRWRKMVDSTNPGTLVLPELKYMHMGLFFNKTSTRRINTKQLPL
191846	GC_00002955		PST_SWS484_1	2508	52	76	2	0	0.96502903432207	0.969735810113518	0.967376697041834									2508	Chr_4	MIGRFFLVINELSKSSNGGLSPDGFKFRTQAHDVQAWHRYTHEQAARFIDTTIEPIDGFKWAPAQKGWTGQLERADVRWRKMVDSTNPGTLVLPELKYMHMGLFFNKTSTRRINTKQLPL
191847	GC_00002955		PST_SWS484_1	2507	52	76	2	0	0.96502903432207	0.969735810113518	0.967376697041834									2507	Chr_4	MIGRFFLVINELSKSSNGGLSPDGFKFRTQAHDVQAWHRYTHEQAARFIDTTIEPIDGFKWAPAQKGWTGQLERADVRWRKMVDSTNPGTLVLPELKYMHMGQVCP-------STNHLLR
191848	GC_00002955		PST_SWS484_2	3383	52	76	2	0	0.96502903432207	0.969735810113518	0.967376697041834									3383	Chr_2	MIGRFFLVINELSKSSNGGLSPDGFKFRTQAHDVQAWHRYTHEQAARFIDTTIEPIDGFKWAPAQKGWTGQLERADVRWRKMVDSTNPGTLVLPELKYMHMGLFFNKTSTRRINTKQLPL
191849	GC_00002955		PST_SWS484_2	3382	52	76	2	0	0.96502903432207	0.969735810113518	0.967376697041834									3382	Chr_2	MIGRFFLVINELSKSSNGGLSPDGFKFRTQAHDVQAWHRYTHEQAARFIDTTIEPIDGFKWAPAQKGWTGQLERADVRWRKMVDSTNPGTLVLPELKYMHMGQVCP-------STNHLLR
191850	GC_00002955		PST_T030_1	10776	52	76	2	0	0.96502903432207	0.969735810113518	0.967376697041834									10776	Chr_8	MIGRFFLVINELSKSSNGGLSPDGFKFRTQAHDVQAWHRYTHEQAARFIDTTIEPIDGFKWAPAQKGWTGQLERADVRWRKMVDSTNPGTLVLPELKYMHMGLFFNKTSTRRINTKQLPL
191851	GC_00002955		PST_T030_2	3176	52	76	2	0	0.96502903432207	0.969735810113518	0.967376697041834									3176	Chr_8	MIGRFFLVINELSKSSNGGLSPDGFKFRTQAHDVQAWHRYTHEQAARFIDTTIEPIDGFKWAPAQKGWTGQLERADVRWRKMVDSTNPGTLVLPELKYMHMGLFFNKTSTRRINTKQLPL
191852	GC_00002955		PST_T034a	253	52	76	2	0	0.96502903432207	0.969735810113518	0.967376697041834									253	Chr_4	MIGRFFLVINELSKSSNGGLSPDGFKFRTQAHDVQAWHRYTHEQAARFIDTTIEPIDGFKWAPAQKGWTGQLERADVRWRKMVDSTNPGTLVLPELKYMHMGLFFNKTSTRRINTKQLPL
191853	GC_00002955		PST_T034b	2608	52	76	2	0	0.96502903432207	0.969735810113518	0.967376697041834									2608	Chr_2	MIGRFFLVINELSKSSNGGLSPDGFKFRTQAHDVQAWHRYTHEQAARFIDTTIEPIDGFKWAPAQKGWTGQLERADVRWRKMVDSTNPGTLVLPELKYMHMGLFFNKTSTRRINTKQLPL
191854	GC_00002955		PST_W011a	10528	52	76	2	0	0.96502903432207	0.969735810113518	0.967376697041834									10528	Chr_2	MIGRFFLVINELSKSSNGGLSPDGFKFRTQAHDVQAWHRYTHEQAARFIDTTIEPIDGFKWAPAQKGWTGQLERADVRWRKMVDSTNPGTLVLPELKYMHMGLFFNKTSTRRINTKQLPL
191855	GC_00002955		PST_W011b	1433	52	76	2	0	0.96502903432207	0.969735810113518	0.967376697041834									1433	Chr_4	MIGRFFLVINELSKSSNGGLSPDGFKFRTQAHDVQAWHRYTHEQAARFIDTTIEPIDGFKWAPAQKGWTGQLERADVRWRKMVDSTNPGTLVLPELKYMHMGLFFNKTSTRRINTKQLPL
191856	GC_00002955		PST_W025b	11679	52	76	2	0	0.96502903432207	0.969735810113518	0.967376697041834									11679	ChrUn	MIGRFFLVINELSKSSNGGLSPDGFKFRTQAHDVQAWHRYTHEQAARFIDTTIEPIDGFKWAPAQKGWTGQLERADVRWRKMVDSTNPGTLVLPELKYMHMGLFFNKTSTRRINTKQLPL
191857	GC_00002955		PST_W025b	231	52	76	2	0	0.96502903432207	0.969735810113518	0.967376697041834									231	Chr_4	MIGRFFLVINELSKSSNGGLSPDGFKFRTQAHDVQAWHRYTHEQAARFIDTTIEPIDGFKWAPAQKGWTGQLERADVRWRKMVDSTNPGTLVLPELKYMHMGQVCP-------STNHLLR
191858	GC_00002955		PST_W029a	3213	52	76	2	0	0.96502903432207	0.969735810113518	0.967376697041834									3213	Chr_2	MIGRFFLVINELSKSSNGGLSPDGFKFRTQAHDVQAWHRYTHEQAARFIDTTIEPIDGFKWAPAQKGWTGQLERADVRWRKMVDSTNPGTLVLPELKYMHMGLFFNKTSTRRINTKQLPL
191859	GC_00002955		PST_W029b	2078	52	76	2	0	0.96502903432207	0.969735810113518	0.967376697041834									2078	Chr_4	MIGRFFLVINELSKSSNGGLSPDGFKFRTQAHDVQAWHRYTHEQAARFIDTTIEPIDGFKWAPAQKGWTGQLERADVRWRKMVDSTNPGTLVLPELKYMHMGLFFNKTSTRRINTKQLPL
191860	GC_00002955		PST_W029b	2077	52	76	2	0	0.96502903432207	0.969735810113518	0.967376697041834									2077	Chr_4	MIGRFFLVINELSKSSNGGLSPDGFKFRTQAHDVQAWHRYTHEQAARFIDTTIEPIDGFKWAPAQKGWTGQLERADVRWRKMVDSTNPGTLVLPELKYMHMGQVCP-------STNHLLR
191861	GC_00002955		PST_W039a	2713	52	76	2	0	0.96502903432207	0.969735810113518	0.967376697041834									2713	Chr_8	MIGRFFLVINELSKSSNGGLSPDGFKFRTQAHDVQAWHRYTHEQAARFIDTTIEPIDGFKWAPAQKGWTGQLERADVRWRKMVDSTNPGTLVLPELKYMHMGLFFNKTSTRRINTKQLPL
191862	GC_00002955		PST_W039b	237	52	76	2	0	0.96502903432207	0.969735810113518	0.967376697041834									237	Chr_8	MIGRFFLVINELSKSSNGGLSPDGFKFRTQAHDVQAWHRYTHEQAARFIDTTIEPIDGFKWAPAQKGWTGQLERADVRWRKMVDSTNPGTLVLPELKYMHMGLFFNKTSTRRINTKQLPL
191863	GC_00002955		PST_W039b	236	52	76	2	0	0.96502903432207	0.969735810113518	0.967376697041834									236	Chr_8	MIGRFFLVINELSKSSNGGLSPDGFKFRTQAHDVQAWHRYTHEQAARFIDTTIEPIDGFKWAPAQKGWTGQLERADVRWRKMVDSTNPGTLVLPELKYMHMGQVCP-------STNHLLR
191864	GC_00002955		PST_W048a	2005	52	76	2	0	0.96502903432207	0.969735810113518	0.967376697041834									2005	Chr_2	MIGRFFLVINELSKSSNGGLSPDGFKFRTQAHDVQAWHRYTHEQAARFIDTTIEPIDGFKWAPAQKGWTGQLERADVRWRKMVDSTNPGTLVLPELKYMHMGLFFNKTSTRRINTKQLPL
191865	GC_00002955		PST_W048a	2004	52	76	2	0	0.96502903432207	0.969735810113518	0.967376697041834									2004	Chr_2	MIGRFFLVINELSKSSNGGLSPDGFKFRTQAHDVQAWHRYTHEQAARFIDTTIEPIDGFKWAPAQKGWTGQLERADVRWRKMVDSTNPGTLVLPELKYMHMGQVCP-------STNHLLR
191866	GC_00002955		PST_W048b	1365	52	76	2	0	0.96502903432207	0.969735810113518	0.967376697041834									1365	Chr_4	MIGRFFLVINELSKSSNGGLSPDGFKFRTQAHDVQAWHRYTHEQAARFIDTTIEPIDGFKWAPAQKGWTGQLERADVRWRKMVDSTNPGTLVLPELKYMHMGLFFNKTSTRRINTKQLPL
191867	GC_00002955		PST_W048b	1364	52	76	2	0	0.96502903432207	0.969735810113518	0.967376697041834									1364	Chr_4	MIGRFFLVINELSKSSNGGLSPDGFKFRTQAHDVQAWHRYTHEQAARFIDTTIEPIDGFKWAPAQKGWTGQLERADVRWRKMVDSTNPGTLVLPELKYMHMGQVCP-------STNHLLR
191868	GC_00002955		PST_W052a	2622	52	76	2	0	0.96502903432207	0.969735810113518	0.967376697041834									2622	Chr_2	MIGRFFLVINELSKSSNGGLSPDGFKFRTQAHDVQAWHRYTHEQAARFIDTTIEPIDGFKWAPAQKGWTGQLERADVRWRKMVDSTNPGTLVLPELKYMHMGLFFNKTSTRRINTKQLPL
191869	GC_00002955		PST_W052b	2464	52	76	2	0	0.96502903432207	0.969735810113518	0.967376697041834									2464	Chr_4	MIGRFFLVINELSKSSNGGLSPDGFKFRTQAHDVQAWHRYTHEQAARFIDTTIEPIDGFKWAPAQKGWTGQLERADVRWRKMVDSTNPGTLVLPELKYMHMGLFFNKTSTRRINTKQLPL
191870	GC_00002955		PST_W052b	2463	52	76	2	0	0.96502903432207	0.969735810113518	0.967376697041834									2463	Chr_4	MIGRFFLVINELSKSSNGGLSPDGFKFRTQAHDVQAWHRYTHEQAARFIDTTIEPIDGFKWAPAQKGWTGQLERADVRWRKMVDSTNPGTLVLPELKYMHMGQVCP-------STNHLLR
191871	GC_00002955		PST_W053a	2732	52	76	2	0	0.96502903432207	0.969735810113518	0.967376697041834									2732	Chr_2	MIGRFFLVINELSKSSNGGLSPDGFKFRTQAHDVQAWHRYTHEQAARFIDTTIEPIDGFKWAPAQKGWTGQLERADVRWRKMVDSTNPGTLVLPELKYMHMGLFFNKTSTRRINTKQLPL
191872	GC_00002955		PST_W053b	1506	52	76	2	0	0.96502903432207	0.969735810113518	0.967376697041834									1506	Chr_4	MIGRFFLVINELSKSSNGGLSPDGFKFRTQAHDVQAWHRYTHEQAARFIDTTIEPIDGFKWAPAQKGWTGQLERADVRWRKMVDSTNPGTLVLPELKYMHMGLFFNKTSTRRINTKQLPL
191873	GC_00002955		PST_W054a	1502	52	76	2	0	0.96502903432207	0.969735810113518	0.967376697041834									1502	Chr_8	MIGRFFLVINELSKSSNGGLSPDGFKFRTQAHDVQAWHRYTHEQAARFIDTTIEPIDGFKWAPAQKGWTGQLERADVRWRKMVDSTNPGTLVLPELKYMHMGLFFNKTSTRRINTKQLPL
191874	GC_00002955		PST_W054a	1501	52	76	2	0	0.96502903432207	0.969735810113518	0.967376697041834									1501	Chr_8	MIGRFFLVINELSKSSNGGLSPDGFKFRTQAHDVQAWHRYTHEQAARFIDTTIEPIDGFKWAPAQKGWTGQLERADVRWRKMVDSTNPGTLVLPELKYMHMGQVCP-------STNHLLR
191875	GC_00002955		PST_W054b	3315	52	76	2	0	0.96502903432207	0.969735810113518	0.967376697041834									3315	Chr_8	MIGRFFLVINELSKSSNGGLSPDGFKFRTQAHDVQAWHRYTHEQAARFIDTTIEPIDGFKWAPAQKGWTGQLERADVRWRKMVDSTNPGTLVLPELKYMHMGLFFNKTSTRRINTKQLPL
191876	GC_00002955		PST_W054b	3314	52	76	2	0	0.96502903432207	0.969735810113518	0.967376697041834									3314	Chr_8	MIGRFFLVINELSKSSNGGLSPDGFKFRTQAHDVQAWHRYTHEQAARFIDTTIEPIDGFKWAPAQKGWTGQLERADVRWRKMVDSTNPGTLVLPELKYMHMGQVCP-------STNHLLR
191877	GC_00002955		PST_W057a	3367	52	76	2	0	0.96502903432207	0.969735810113518	0.967376697041834									3367	Chr_2	MIGRFFLVINELSKSSNGGLSPDGFKFRTQAHDVQAWHRYTHEQAARFIDTTIEPIDGFKWAPAQKGWTGQLERADVRWRKMVDSTNPGTLVLPELKYMHMGLFFNKTSTRRINTKQLPL
191878	GC_00002955		PST_W057b	1337	52	76	2	0	0.96502903432207	0.969735810113518	0.967376697041834									1337	Chr_4	MIGRFFLVINELSKSSNGGLSPDGFKFRTQAHDVQAWHRYTHEQAARFIDTTIEPIDGFKWAPAQKGWTGQLERADVRWRKMVDSTNPGTLVLPELKYMHMGLFFNKTSTRRINTKQLPL
191879	GC_00002955		PST_W088a	2152	52	76	2	0	0.96502903432207	0.969735810113518	0.967376697041834									2152	Chr_2	MIGRFFLVINELSKSSNGGLSPDGFKFRTQAHDVQAWHRYTHEQAARFIDTTIEPIDGFKWAPAQKGWTGQLERADVRWRKMVDSTNPGTLVLPELKYMHMGLFFNKTSTRRINTKQLPL
191880	GC_00002955		PST_W088b	2466	52	76	2	0	0.96502903432207	0.969735810113518	0.967376697041834									2466	Chr_4	MIGRFFLVINELSKSSNGGLSPDGFKFRTQAHDVQAWHRYTHEQAARFIDTTIEPIDGFKWAPAQKGWTGQLERADVRWRKMVDSTNPGTLVLPELKYMHMGLFFNKTSTRRINTKQLPL
191881	GC_00002955		PST_Yr1646a	2702	52	76	2	0	0.96502903432207	0.969735810113518	0.967376697041834									2702	Chr_2	MIGRFFLVINELSKSSNGGLSPDGFKFRTQAHDVQAWHRYTHEQAARFIDTTIEPIDGFKWAPAQKGWTGQLERADVRWRKMVDSTNPGTLVLPELKYMHMGLFFNKTSTRRINTKQLPL
191882	GC_00002955		PST_Yr1646a	2701	52	76	2	0	0.96502903432207	0.969735810113518	0.967376697041834									2701	Chr_2	MIGRFFLVINELSKSSNGGLSPDGFKFRTQAHDVQAWHRYTHEQAARFIDTTIEPIDGFKWAPAQKGWTGQLERADVRWRKMVDSTNPGTLVLPELKYMHMGQVCP-------STNHLLR
191883	GC_00002955		PST_Yr1646b	1397	52	76	2	0	0.96502903432207	0.969735810113518	0.967376697041834									1397	Chr_4	MIGRFFLVINELSKSSNGGLSPDGFKFRTQAHDVQAWHRYTHEQAARFIDTTIEPIDGFKWAPAQKGWTGQLERADVRWRKMVDSTNPGTLVLPELKYMHMGLFFNKTSTRRINTKQLPL
191884	GC_00002955		PST_Yr1646b	1396	52	76	2	0	0.96502903432207	0.969735810113518	0.967376697041834									1396	Chr_4	MIGRFFLVINELSKSSNGGLSPDGFKFRTQAHDVQAWHRYTHEQAARFIDTTIEPIDGFKWAPAQKGWTGQLERADVRWRKMVDSTNPGTLVLPELKYMHMGQVCP-------STNHLLR
191885	GC_00002955		PST_Yr1706a	2711	52	76	2	0	0.96502903432207	0.969735810113518	0.967376697041834									2711	Chr_2	MIGRFFLVINELSKSSNGGLSPDGFKFRTQAHDVQAWHRYTHEQAARFIDTTIEPIDGFKWAPAQKGWTGQLERADVRWRKMVDSTNPGTLVLPELKYMHMGLFFNKTSTRRINTKQLPL
191886	GC_00002955		PST_Yr1706b	1366	52	76	2	0	0.96502903432207	0.969735810113518	0.967376697041834									1366	Chr_4	MIGRFFLVINELSKSSNGGLSPDGFKFRTQAHDVQAWHRYTHEQAARFIDTTIEPIDGFKWAPAQKGWTGQLERADVRWRKMVDSTNPGTLVLPELKYMHMGLFFNKTSTRRINTKQLPL
191887	GC_00002955		PST_Yr1706b	1365	52	76	2	0	0.96502903432207	0.969735810113518	0.967376697041834									1365	Chr_4	MIGRFFLVINELSKSSNGGLSPDGFKFRTQAHDVQAWHRYTHEQAARFIDTTIEPIDGFKWAPAQKGWTGQLERADVRWRKMVDSTNPGTLVLPELKYMHMGQVCP-------STNHLLR
191888	GC_00002955		PST_Yr1716a	1504	52	76	2	0	0.96502903432207	0.969735810113518	0.967376697041834									1504	Chr_2	MIGRFFLVINELSKSSNGGLSPDGFKFRTQAHDVQAWHRYTHEQAARFIDTTIEPIDGFKWAPAQKGWTGQLERADVRWRKMVDSTNPGTLVLPELKYMHMGLFFNKTSTRRINTKQLPL
191889	GC_00002955		PST_Yr1716b	1405	52	76	2	0	0.96502903432207	0.969735810113518	0.967376697041834									1405	Chr_4	MIGRFFLVINELSKSSNGGLSPDGFKFRTQAHDVQAWHRYTHEQAARFIDTTIEPIDGFKWAPAQKGWTGQLERADVRWRKMVDSTNPGTLVLPELKYMHMGLFFNKTSTRRINTKQLPL
191890	GC_00002955		PST_Yr2011a	2700	52	76	2	0	0.96502903432207	0.969735810113518	0.967376697041834									2700	Chr_2	MIGRFFLVINELSKSSNGGLSPDGFKFRTQAHDVQAWHRYTHEQAARFIDTTIEPIDGFKWAPAQKGWTGQLERADVRWRKMVDSTNPGTLVLPELKYMHMGLFFNKTSTRRINTKQLPL
191891	GC_00002955		PST_Yr2011a	2699	52	76	2	0	0.96502903432207	0.969735810113518	0.967376697041834									2699	Chr_2	MIGRFFLVINELSKSSNGGLSPDGFKFRTQAHDVQAWHRYTHEQAARFIDTTIEPIDGFKWAPAQKGWTGQLERADVRWRKMVDSTNPGTLVLPELKYMHMGQVCP-------STNHLLR
191892	GC_00002955		PST_Yr2011b	2451	52	76	2	0	0.96502903432207	0.969735810113518	0.967376697041834									2451	Chr_4	MIGRFFLVINELSKSSNGGLSPDGFKFRTQAHDVQAWHRYTHEQAARFIDTTIEPIDGFKWAPAQKGWTGQLERADVRWRKMVDSTNPGTLVLPELKYMHMGLFFNKTSTRRINTKQLPL
191893	GC_00002955		PST_Yr2015a	2601	52	76	2	0	0.96502903432207	0.969735810113518	0.967376697041834									2601	Chr_2	MIGRFFLVINELSKSSNGGLSPDGFKFRTQAHDVQAWHRYTHEQAARFIDTTIEPIDGFKWAPAQKGWTGQLERADVRWRKMVDSTNPGTLVLPELKYMHMGLFFNKTSTRRINTKQLPL
191894	GC_00002955		PST_Yr2015a	2600	52	76	2	0	0.96502903432207	0.969735810113518	0.967376697041834									2600	Chr_2	MIGRFFLVINELSKSSNGGLSPDGFKFRTQAHDVQAWHRYTHEQAARFIDTTIEPIDGFKWAPAQKGWTGQLERADVRWRKMVDSTNPGTLVLPELKYMHMGQVCP-------STNHLLR
191895	GC_00002955		PST_Yr2015b	1956	52	76	2	0	0.96502903432207	0.969735810113518	0.967376697041834									1956	Chr_4	MIGRFFLVINELSKSSNGGLSPDGFKFRTQAHDVQAWHRYTHEQAARFIDTTIEPIDGFKWAPAQKGWTGQLERADVRWRKMVDSTNPGTLVLPELKYMHMGLFFNKTSTRRINTKQLPL
191896	GC_00002955		PST_Yr201644_1	2533	52	76	2	0	0.96502903432207	0.969735810113518	0.967376697041834									2533	Chr_2	MIGRFFLVINELSKSSNGGLSPDGFKFRTQAHDVQAWHRYTHEQAARFIDTTIEPIDGFKWAPAQKGWTGQLERADVRWRKMVDSTNPGTLVLPELKYMHMGLFFNKTSTRRINTKQLPL
191897	GC_00002955		PST_Yr201644_2	2465	52	76	2	0	0.96502903432207	0.969735810113518	0.967376697041834									2465	Chr_4	MIGRFFLVINELSKSSNGGLSPDGFKFRTQAHDVQAWHRYTHEQAARFIDTTIEPIDGFKWAPAQKGWTGQLERADVRWRKMVDSTNPGTLVLPELKYMHMGLFFNKTSTRRINTKQLPL
191898	GC_00002955		PST_Yr201644_2	2464	52	76	2	0	0.96502903432207	0.969735810113518	0.967376697041834									2464	Chr_4	MIGRFFLVINELSKSSNGGLSPDGFKFRTQAHDVQAWHRYTHEQAARFIDTTIEPIDGFKWAPAQKGWTGQLERADVRWRKMVDSTNPGTLVLPELKYMHMGQVCP-------STNHLLR
191899	GC_00002956		PSH_233a	11404	53	76	2	0	0.997269349845201	1.0	0.998632808261434									11404	Chr_14	MIFRLLVPLALAIGTIAMEFPEIDASAEISQSLLAASNPSSNKPASIPLGTVADTQKADLVRENINQEDILGHWIPITSESTATQGQIQSSQEEAVNRFESTSETGHRIRRPYNQEGRATHELEQTQENPADKFTALNLGSEALRLFVVWLLFYMLATACGSAITALRHL
191900	GC_00002956		PSH_233b	8822	53	76	2	0	0.997269349845201	1.0	0.998632808261434									8822	Chr_14	MIFRLLVPLALAIGTIAMEFPEIDASAEISQSLLAASNPSSNKPASIPLGTVADTQKADLVRENINQEDILGHWIPITSESTATQGQIQSSQEEAVNRFESTSETGHRIRRPYNQEGRATHELEQTQENPADKFTALNLGSEALRLFVVWLLFYMLATACGSAITASRHL
191901	GC_00002956		PSH_76a	9462	53	76	2	0	0.997269349845201	1.0	0.998632808261434									9462	Chr_14	MIFRLLVPLALAIGTIAMEFPEIDASAEISQSLLAASNPSSNKPASIPLGTVADTQKADLVRENINQEDILGHWIPITSESTATQGQIQSSQEEAVNRFESTSETGHRIRRPYNQEGRATHELEQTQENPADKFTALNLGSEALRLFVVWLLFYMLATACGSAITALRHL
191902	GC_00002956		PSH_76b	10249	53	76	2	0	0.997269349845201	1.0	0.998632808261434									10249	Chr_14	MIFRLLVPLALAIGTIAMEFPEIDASAEISQSLLAASNPSSNKPASIPLGTVADTQKADLVRENINQEDILGHWIPITSESTATQGQIQSSQEEAVNRFESTSETGHRIRRPYNQEGRATHELEQTQENPADKFTALNLGSEALRLFVVWLLFYMLATACGSAITASRHL
191903	GC_00002956		PSH_NDPSH_1	10113	53	76	2	0	0.997269349845201	1.0	0.998632808261434									10113	Chr_14	MIFRLLVPLALAIGTIAMEFPEIDASAEISQSLLAASNPSSNKPASIPLGTVADTQKADLVRENINQEDILGHWIPITSESTATQGQIQSSQEEAVNRFESTSETGHRIRRPYNQEGRATHELEQTQENPADKFTALNLGSEALRLFVVWLLFYMLATACGSAITALRHL
191904	GC_00002956		PST_130_1	15557	53	76	2	0	0.997269349845201	1.0	0.998632808261434									15557	Chr_14	MIFRLLVPLALAIGTIAMEFPEIDASAEISQSLLAASNPSSNKPASIPLGTVADTQKADLVRENINQEDILGHWIPITSESTATQGQIQSSQEEAVNRFESTSETGHRIRRPYNQEGRATHELEQTQENPADKFTALNLGSEALRLFVVWLLFYMLATACGSAITALRHL
191905	GC_00002956		PST_130_1	15560	53	76	2	0	0.997269349845201	1.0	0.998632808261434									15560	Chr_14	MIFRLLVPLALAIGTIAMEFPEIDASAEISQSLLAASNPSSNKPASIPLGTVADTQKADLVRENINQEDILGHWIPITSESTATQGQIQSSQEEAVNRFESTSETGHRIRRPYNQEGRATHELEQTQENPADKFTALNLGSEALRLFVVWLLFYMLATACGSAITALRHL
191906	GC_00002956		PST_130_2	5215	53	76	2	0	0.997269349845201	1.0	0.998632808261434									5215	Chr_14	MIFRLLVPLALAIGTIAMEFPEIDASAEISQSLLAASNPSSNKPASIPLGTVADTQKADLVRENINQEDILGHWIPITSESTATQGQIQSSQEEAVNRFESTSETGHRIRRPYNQEGRATHELEQTQENPADKFTALNLGSEALRLFVVWLLFYMLATACGSAITASRHL
191907	GC_00002956		PST_134E36_1	14652	53	76	2	0	0.997269349845201	1.0	0.998632808261434									14652	Chr_14	MIFRLLVPLALAIGTIAMEFPEIDASAEISQSLLAASNPSSNKPASIPLGTVADTQKADLVRENINQEDILGHWIPITSESTATQGQIQSSQEEAVNRFESTSETGHRIRRPYNQEGRATHELEQTQENPADKFTALNLGSEALRLFVVWLLFYMLATACGSAITALRHL
191908	GC_00002956		PST_134E36_1	14655	53	76	2	0	0.997269349845201	1.0	0.998632808261434									14655	Chr_14	MIFRLLVPLALAIGTIAMEFPEIDASAEISQSLLAASNPSSNKPASIPLGTVADTQKADLVRENINQEDILGHWIPITSESTATQGQIQSSQEEAVNRFESTSETGHRIRRPYNQEGRATHELEQTQENPADKFTALNLGSEALRLFVVWLLFYMLATACGSAITALRHL
191909	GC_00002956		PST_134E36_2	15660	53	76	2	0	0.997269349845201	1.0	0.998632808261434									15660	Chr_14	MIFRLLVPLALAIGTIAMEFPEIDASAEISQSLLAASNPSSNKPASIPLGTVADTQKADLVRENINQEDILGHWIPITSESTATQGQIQSSQEEAVNRFESTSETGHRIRRPYNQEGRATHELEQTQENPADKFTALNLGSEALRLFVVWLLFYMLATACGSAITASRHL
191910	GC_00002956		PST_AR0005a	8096	53	76	2	0	0.997269349845201	1.0	0.998632808261434									8096	Chr_14	MIFRLLVPLALAIGTIAMEFPEIDASAEISQSLLAASNPSSNKPASIPLGTVADTQKADLVRENINQEDILGHWIPITSESTATQGQIQSSQEEAVNRFESTSETGHRIRRPYNQEGRATHELEQTQENPADKFTALNLGSEALRLFVVWLLFYMLATACGSAITASRHL
191911	GC_00002956		PST_AR0005b	11620	53	76	2	0	0.997269349845201	1.0	0.998632808261434									11620	Chr_14	MIFRLLVPLALAIGTIAMEFPEIDASAEISQSLLAASNPSSNKPASIPLGTVADTQKADLVRENINQEDILGHWIPITSESTATQGQIQSSQEEAVNRFESTSETGHRIRRPYNQEGRATHELEQTQENPADKFTALNLGSEALRLFVVWLLFYMLATACGSAITALRHL
191912	GC_00002956		PST_AR0005b	11623	53	76	2	0	0.997269349845201	1.0	0.998632808261434									11623	Chr_14	MIFRLLVPLALAIGTIAMEFPEIDASAEISQSLLAASNPSSNKPASIPLGTVADTQKADLVRENINQEDILGHWIPITSESTATQGQIQSSQEEAVNRFESTSETGHRIRRPYNQEGRATHELEQTQENPADKFTALNLGSEALRLFVVWLLFYMLATACGSAITALRHL
191913	GC_00002956		PST_AZ2_1	14725	53	76	2	0	0.997269349845201	1.0	0.998632808261434									14725	Chr_14	MIFRLLVPLALAIGTIAMEFPEIDASAEISQSLLAASNPSSNKPASIPLGTVADTQKADLVRENINQEDILGHWIPITSESTATQGQIQSSQEEAVNRFESTSETGHRIRRPYNQEGRATHELEQTQENPADKFTALNLGSEALRLFVVWLLFYMLATACGSAITASRHL
191914	GC_00002956		PST_AZ2_2	13736	53	76	2	0	0.997269349845201	1.0	0.998632808261434									13736	Chr_14	MIFRLLVPLALAIGTIAMEFPEIDASAEISQSLLAASNPSSNKPASIPLGTVADTQKADLVRENINQEDILGHWIPITSESTATQGQIQSSQEEAVNRFESTSETGHRIRRPYNQEGRATHELEQTQENPADKFTALNLGSEALRLFVVWLLFYMLATACGSAITALRHL
191915	GC_00002956		PST_AZ2_2	13739	53	76	2	0	0.997269349845201	1.0	0.998632808261434									13739	Chr_14	MIFRLLVPLALAIGTIAMEFPEIDASAEISQSLLAASNPSSNKPASIPLGTVADTQKADLVRENINQEDILGHWIPITSESTATQGQIQSSQEEAVNRFESTSETGHRIRRPYNQEGRATHELEQTQENPADKFTALNLGSEALRLFVVWLLFYMLATACGSAITALRHL
191916	GC_00002956		PST_DK0911_1	7985	53	76	2	0	0.997269349845201	1.0	0.998632808261434									7985	Chr_10	MIFRLLVPLALAIGTIAMEFPEIDASAEISQSLLAASNPSSNKPASIPLGTVADTQKADLVRENINQEDILGHWIPITSESTATQGQIQSSQEEAVNRFESTSETGHRIRRPYNQEGRATHELEQTQENPADKFTALNLGSEALRLFVVWLLFYMLATACGSAITASRHL
191917	GC_00002956		PST_DK0911_2	8021	53	76	2	0	0.997269349845201	1.0	0.998632808261434									8021	Chr_12	MIFRLLVPLALAIGTIAMEFPEIDASAEISQSLLAASNPSSNKPASIPLGTVADTQKADLVRENINQEDILGHWIPITSESTATQGQIQSSQEEAVNRFESTSETGHRIRRPYNQEGRATHELEQTQENPADKFTALNLGSEALRLFVVWLLFYMLATACGSAITASRHL
191918	GC_00002956		PST_SWS484_1	10749	53	76	2	0	0.997269349845201	1.0	0.998632808261434									10749	Chr_14	MIFRLLVPLALAIGTIAMEFPEIDASAEISQSLLAASNPSSNKPASIPLGTVADTQKADLVRENINQEDILGHWIPITSESTATQGQIQSSQEEAVNRFESTSETGHRIRRPYNQEGRATHELEQTQENPADKFTALNLGSEALRLFVVWLLFYMLATACGSAITASRHL
191919	GC_00002956		PST_SWS484_2	10688	53	76	2	0	0.997269349845201	1.0	0.998632808261434									10688	Chr_14	MIFRLLVPLALAIGTIAMEFPEIDASAEISQSLLAASNPSSNKPASIPLGTVADTQKADLVRENINQEDILGHWIPITSESTATQGQIQSSQEEAVNRFESTSETGHRIRRPYNQEGRATHELEQTQENPADKFTALNLGSEALRLFVVWLLFYMLATACGSAITALRHL
191920	GC_00002956		PST_SWS484_2	10691	53	76	2	0	0.997269349845201	1.0	0.998632808261434									10691	Chr_14	MIFRLLVPLALAIGTIAMEFPEIDASAEISQSLLAASNPSSNKPASIPLGTVADTQKADLVRENINQEDILGHWIPITSESTATQGQIQSSQEEAVNRFESTSETGHRIRRPYNQEGRATHELEQTQENPADKFTALNLGSEALRLFVVWLLFYMLATACGSAITALRHL
191921	GC_00002956		PST_T030_1	9888	53	76	2	0	0.997269349845201	1.0	0.998632808261434									9888	Chr_13	MIFRLLVPLALAIGTIAMEFPEIDASAEISQSLLAASNPSSNKPASIPLGTVADTQKADLVRENINQEDILGHWIPITSESTATQGQIQSSQEEAVNRFESTSETGHRIRRPYNQEGRATHELEQTQENPADKFTALNLGSEALRLFVVWLLFYMLATACGSAITASRHL
191922	GC_00002956		PST_T030_2	9965	53	76	2	0	0.997269349845201	1.0	0.998632808261434									9965	Chr_13	MIFRLLVPLALAIGTIAMEFPEIDASAEISQSLLAASNPSSNKPASIPLGTVADTQKADLVRENINQEDILGHWIPITSESTATQGQIQSSQEEAVNRFESTSETGHRIRRPYNQEGRATHELEQTQENPADKFTALNLGSEALRLFVVWLLFYMLATACGSAITALRHL
191923	GC_00002956		PST_T030_2	9968	53	76	2	0	0.997269349845201	1.0	0.998632808261434									9968	Chr_13	MIFRLLVPLALAIGTIAMEFPEIDASAEISQSLLAASNPSSNKPASIPLGTVADTQKADLVRENINQEDILGHWIPITSESTATQGQIQSSQEEAVNRFESTSETGHRIRRPYNQEGRATHELEQTQENPADKFTALNLGSEALRLFVVWLLFYMLATACGSAITALRHL
191924	GC_00002956		PST_T034a	8156	53	76	2	0	0.997269349845201	1.0	0.998632808261434									8156	Chr_14	MIFRLLVPLALAIGTIAMEFPEIDASAEISQSLLAASNPSSNKPASIPLGTVADTQKADLVRENINQEDILGHWIPITSESTATQGQIQSSQEEAVNRFESTSETGHRIRRPYNQEGRATHELEQTQENPADKFTALNLGSEALRLFVVWLLFYMLATACGSAITASRHL
191925	GC_00002956		PST_T034b	11231	53	76	2	0	0.997269349845201	1.0	0.998632808261434									11231	Chr_14	MIFRLLVPLALAIGTIAMEFPEIDASAEISQSLLAASNPSSNKPASIPLGTVADTQKADLVRENINQEDILGHWIPITSESTATQGQIQSSQEEAVNRFESTSETGHRIRRPYNQEGRATHELEQTQENPADKFTALNLGSEALRLFVVWLLFYMLATACGSAITALRHL
191926	GC_00002956		PST_T034b	11234	53	76	2	0	0.997269349845201	1.0	0.998632808261434									11234	Chr_14	MIFRLLVPLALAIGTIAMEFPEIDASAEISQSLLAASNPSSNKPASIPLGTVADTQKADLVRENINQEDILGHWIPITSESTATQGQIQSSQEEAVNRFESTSETGHRIRRPYNQEGRATHELEQTQENPADKFTALNLGSEALRLFVVWLLFYMLATACGSAITALRHL
191927	GC_00002956		PST_W011a	3730	53	76	2	0	0.997269349845201	1.0	0.998632808261434									3730	Chr_14	MIFRLLVPLALAIGTIAMEFPEIDASAEISQSLLAASNPSSNKPASIPLGTVADTQKADLVRENINQEDILGHWIPITSESTATQGQIQSSQEEAVNRFESTSETGHRIRRPYNQEGRATHELEQTQENPADKFTALNLGSEALRLFVVWLLFYMLATACGSAITASRHL
191928	GC_00002956		PST_W011b	11690	53	76	2	0	0.997269349845201	1.0	0.998632808261434									11690	Chr_14	MIFRLLVPLALAIGTIAMEFPEIDASAEISQSLLAASNPSSNKPASIPLGTVADTQKADLVRENINQEDILGHWIPITSESTATQGQIQSSQEEAVNRFESTSETGHRIRRPYNQEGRATHELEQTQENPADKFTALNLGSEALRLFVVWLLFYMLATACGSAITALRHL
191929	GC_00002956		PST_W011b	11693	53	76	2	0	0.997269349845201	1.0	0.998632808261434									11693	Chr_14	MIFRLLVPLALAIGTIAMEFPEIDASAEISQSLLAASNPSSNKPASIPLGTVADTQKADLVRENINQEDILGHWIPITSESTATQGQIQSSQEEAVNRFESTSETGHRIRRPYNQEGRATHELEQTQENPADKFTALNLGSEALRLFVVWLLFYMLATACGSAITALRHL
191930	GC_00002956		PST_W025a	6791	53	76	2	0	0.997269349845201	1.0	0.998632808261434									6791	Chr_14	MIFRLLVPLALAIGTIAMEFPEIDASAEISQSLLAASNPSSNKPASIPLGTVADTQKADLVRENINQEDILGHWIPITSESTATQGQIQSSQEEAVNRFESTSETGHRIRRPYNQEGRATHELEQTQENPADKFTALNLGSEALRLFVVWLLFYMLATACGSAITALRHL
191931	GC_00002956		PST_W025a	6795	53	76	2	0	0.997269349845201	1.0	0.998632808261434									6795	Chr_14	MIFRLLVPLALAIGTIAMEFPEIDASAEISQSLLAASNPSSNKPASIPLGTVADTQKADLVRENINQEDILGHWIPITSESTATQGQIQSSQEEAVNRFESTSETGHRIRRPYNQEGRATHELEQTQENPADKFTALNLGSEALRLFVVWLLFYMLATACGSAITALRHL
191932	GC_00002956		PST_W025b	7047	53	76	2	0	0.997269349845201	1.0	0.998632808261434									7047	Chr_14	MIFRLLVPLALAIGTIAMEFPEIDASAEISQSLLAASNPSSNKPASIPLGTVADTQKADLVRENINQEDILGHWIPITSESTATQGQIQSSQEEAVNRFESTSETGHRIRRPYNQEGRATHELEQTQENPADKFTALNLGSEALRLFVVWLLFYMLATACGSAITASRHL
191933	GC_00002956		PST_W029a	10358	53	76	2	0	0.997269349845201	1.0	0.998632808261434									10358	Chr_14	MIFRLLVPLALAIGTIAMEFPEIDASAEISQSLLAASNPSSNKPASIPLGTVADTQKADLVRENINQEDILGHWIPITSESTATQGQIQSSQEEAVNRFESTSETGHRIRRPYNQEGRATHELEQTQENPADKFTALNLGSEALRLFVVWLLFYMLATACGSAITALRHL
191934	GC_00002956		PST_W029a	10361	53	76	2	0	0.997269349845201	1.0	0.998632808261434									10361	Chr_14	MIFRLLVPLALAIGTIAMEFPEIDASAEISQSLLAASNPSSNKPASIPLGTVADTQKADLVRENINQEDILGHWIPITSESTATQGQIQSSQEEAVNRFESTSETGHRIRRPYNQEGRATHELEQTQENPADKFTALNLGSEALRLFVVWLLFYMLATACGSAITALRHL
191935	GC_00002956		PST_W029b	11502	53	76	2	0	0.997269349845201	1.0	0.998632808261434									11502	Chr_14	MIFRLLVPLALAIGTIAMEFPEIDASAEISQSLLAASNPSSNKPASIPLGTVADTQKADLVRENINQEDILGHWIPITSESTATQGQIQSSQEEAVNRFESTSETGHRIRRPYNQEGRATHELEQTQENPADKFTALNLGSEALRLFVVWLLFYMLATACGSAITASRHL
191936	GC_00002956		PST_W039a	9501	53	76	2	0	0.997269349845201	1.0	0.998632808261434									9501	Chr_13	MIFRLLVPLALAIGTIAMEFPEIDASAEISQSLLAASNPSSNKPASIPLGTVADTQKADLVRENINQEDILGHWIPITSESTATQGQIQSSQEEAVNRFESTSETGHRIRRPYNQEGRATHELEQTQENPADKFTALNLGSEALRLFVVWLLFYMLATACGSAITALRHL
191937	GC_00002956		PST_W039a	9504	53	76	2	0	0.997269349845201	1.0	0.998632808261434									9504	Chr_13	MIFRLLVPLALAIGTIAMEFPEIDASAEISQSLLAASNPSSNKPASIPLGTVADTQKADLVRENINQEDILGHWIPITSESTATQGQIQSSQEEAVNRFESTSETGHRIRRPYNQEGRATHELEQTQENPADKFTALNLGSEALRLFVVWLLFYMLATACGSAITALRHL
191938	GC_00002956		PST_W039b	8962	53	76	2	0	0.997269349845201	1.0	0.998632808261434									8962	Chr_13	MIFRLLVPLALAIGTIAMEFPEIDASAEISQSLLAASNPSSNKPASIPLGTVADTQKADLVRENINQEDILGHWIPITSESTATQGQIQSSQEEAVNRFESTSETGHRIRRPYNQEGRATHELEQTQENPADKFTALNLGSEALRLFVVWLLFYMLATACGSAITASRHL
191939	GC_00002956		PST_W048a	9269	53	76	2	0	0.997269349845201	1.0	0.998632808261434									9269	Chr_14	MIFRLLVPLALAIGTIAMEFPEIDASAEISQSLLAASNPSSNKPASIPLGTVADTQKADLVRENINQEDILGHWIPITSESTATQGQIQSSQEEAVNRFESTSETGHRIRRPYNQEGRATHELEQTQENPADKFTALNLGSEALRLFVVWLLFYMLATACGSAITALRHL
191940	GC_00002956		PST_W048a	9272	53	76	2	0	0.997269349845201	1.0	0.998632808261434									9272	Chr_14	MIFRLLVPLALAIGTIAMEFPEIDASAEISQSLLAASNPSSNKPASIPLGTVADTQKADLVRENINQEDILGHWIPITSESTATQGQIQSSQEEAVNRFESTSETGHRIRRPYNQEGRATHELEQTQENPADKFTALNLGSEALRLFVVWLLFYMLATACGSAITALRHL
191941	GC_00002956		PST_W048b	10276	53	76	2	0	0.997269349845201	1.0	0.998632808261434									10276	Chr_14	MIFRLLVPLALAIGTIAMEFPEIDASAEISQSLLAASNPSSNKPASIPLGTVADTQKADLVRENINQEDILGHWIPITSESTATQGQIQSSQEEAVNRFESTSETGHRIRRPYNQEGRATHELEQTQENPADKFTALNLGSEALRLFVVWLLFYMLATACGSAITASRHL
191942	GC_00002956		PST_W052a	11377	53	76	2	0	0.997269349845201	1.0	0.998632808261434									11377	Chr_14	MIFRLLVPLALAIGTIAMEFPEIDASAEISQSLLAASNPSSNKPASIPLGTVADTQKADLVRENINQEDILGHWIPITSESTATQGQIQSSQEEAVNRFESTSETGHRIRRPYNQEGRATHELEQTQENPADKFTALNLGSEALRLFVVWLLFYMLATACGSAITALRHL
191943	GC_00002956		PST_W052a	11380	53	76	2	0	0.997269349845201	1.0	0.998632808261434									11380	Chr_14	MIFRLLVPLALAIGTIAMEFPEIDASAEISQSLLAASNPSSNKPASIPLGTVADTQKADLVRENINQEDILGHWIPITSESTATQGQIQSSQEEAVNRFESTSETGHRIRRPYNQEGRATHELEQTQENPADKFTALNLGSEALRLFVVWLLFYMLATACGSAITALRHL
191944	GC_00002956		PST_W052b	10790	53	76	2	0	0.997269349845201	1.0	0.998632808261434									10790	Chr_14	MIFRLLVPLALAIGTIAMEFPEIDASAEISQSLLAASNPSSNKPASIPLGTVADTQKADLVRENINQEDILGHWIPITSESTATQGQIQSSQEEAVNRFESTSETGHRIRRPYNQEGRATHELEQTQENPADKFTALNLGSEALRLFVVWLLFYMLATACGSAITASRHL
191945	GC_00002956		PST_W053a	10730	53	76	2	0	0.997269349845201	1.0	0.998632808261434									10730	Chr_14	MIFRLLVPLALAIGTIAMEFPEIDASAEISQSLLAASNPSSNKPASIPLGTVADTQKADLVRENINQEDILGHWIPITSESTATQGQIQSSQEEAVNRFESTSETGHRIRRPYNQEGRATHELEQTQENPADKFTALNLGSEALRLFVVWLLFYMLATACGSAITALRHL
191946	GC_00002956		PST_W053a	10733	53	76	2	0	0.997269349845201	1.0	0.998632808261434									10733	Chr_14	MIFRLLVPLALAIGTIAMEFPEIDASAEISQSLLAASNPSSNKPASIPLGTVADTQKADLVRENINQEDILGHWIPITSESTATQGQIQSSQEEAVNRFESTSETGHRIRRPYNQEGRATHELEQTQENPADKFTALNLGSEALRLFVVWLLFYMLATACGSAITALRHL
191947	GC_00002956		PST_W053b	10331	53	76	2	0	0.997269349845201	1.0	0.998632808261434									10331	Chr_14	MIFRLLVPLALAIGTIAMEFPEIDASAEISQSLLAASNPSSNKPASIPLGTVADTQKADLVRENINQEDILGHWIPITSESTATQGQIQSSQEEAVNRFESTSETGHRIRRPYNQEGRATHELEQTQENPADKFTALNLGSEALRLFVVWLLFYMLATACGSAITASRHL
191948	GC_00002956		PST_W054a	9521	53	76	2	0	0.997269349845201	1.0	0.998632808261434									9521	Chr_13	MIFRLLVPLALAIGTIAMEFPEIDASAEISQSLLAASNPSSNKPASIPLGTVADTQKADLVRENINQEDILGHWIPITSESTATQGQIQSSQEEAVNRFESTSETGHRIRRPYNQEGRATHELEQTQENPADKFTALNLGSEALRLFVVWLLFYMLATACGSAITALRHL
191949	GC_00002956		PST_W054a	9524	53	76	2	0	0.997269349845201	1.0	0.998632808261434									9524	Chr_13	MIFRLLVPLALAIGTIAMEFPEIDASAEISQSLLAASNPSSNKPASIPLGTVADTQKADLVRENINQEDILGHWIPITSESTATQGQIQSSQEEAVNRFESTSETGHRIRRPYNQEGRATHELEQTQENPADKFTALNLGSEALRLFVVWLLFYMLATACGSAITALRHL
191950	GC_00002956		PST_W054b	10415	53	76	2	0	0.997269349845201	1.0	0.998632808261434									10415	Chr_13	MIFRLLVPLALAIGTIAMEFPEIDASAEISQSLLAASNPSSNKPASIPLGTVADTQKADLVRENINQEDILGHWIPITSESTATQGQIQSSQEEAVNRFESTSETGHRIRRPYNQEGRATHELEQTQENPADKFTALNLGSEALRLFVVWLLFYMLATACGSAITASRHL
191951	GC_00002956		PST_W057a	9197	53	76	2	0	0.997269349845201	1.0	0.998632808261434									9197	Chr_14	MIFRLLVPLALAIGTIAMEFPEIDASAEISQSLLAASNPSSNKPASIPLGTVADTQKADLVRENINQEDILGHWIPITSESTATQGQIQSSQEEAVNRFESTSETGHRIRRPYNQEGRATHELEQTQENPADKFTALNLGSEALRLFVVWLLFYMLATACGSAITALRHL
191952	GC_00002956		PST_W057a	9200	53	76	2	0	0.997269349845201	1.0	0.998632808261434									9200	Chr_14	MIFRLLVPLALAIGTIAMEFPEIDASAEISQSLLAASNPSSNKPASIPLGTVADTQKADLVRENINQEDILGHWIPITSESTATQGQIQSSQEEAVNRFESTSETGHRIRRPYNQEGRATHELEQTQENPADKFTALNLGSEALRLFVVWLLFYMLATACGSAITALRHL
191953	GC_00002956		PST_W057b	10506	53	76	2	0	0.997269349845201	1.0	0.998632808261434									10506	Chr_14	MIFRLLVPLALAIGTIAMEFPEIDASAEISQSLLAASNPSSNKPASIPLGTVADTQKADLVRENINQEDILGHWIPITSESTATQGQIQSSQEEAVNRFESTSETGHRIRRPYNQEGRATHELEQTQENPADKFTALNLGSEALRLFVVWLLFYMLATACGSAITASRHL
191954	GC_00002956		PST_W088a	5411	53	76	2	0	0.997269349845201	1.0	0.998632808261434									5411	Chr_14	MIFRLLVPLALAIGTIAMEFPEIDASAEISQSLLAASNPSSNKPASIPLGTVADTQKADLVRENINQEDILGHWIPITSESTATQGQIQSSQEEAVNRFESTSETGHRIRRPYNQEGRATHELEQTQENPADKFTALNLGSEALRLFVVWLLFYMLATACGSAITALRHL
191955	GC_00002956		PST_W088a	5414	53	76	2	0	0.997269349845201	1.0	0.998632808261434									5414	Chr_14	MIFRLLVPLALAIGTIAMEFPEIDASAEISQSLLAASNPSSNKPASIPLGTVADTQKADLVRENINQEDILGHWIPITSESTATQGQIQSSQEEAVNRFESTSETGHRIRRPYNQEGRATHELEQTQENPADKFTALNLGSEALRLFVVWLLFYMLATACGSAITALRHL
191956	GC_00002956		PST_W088b	10122	53	76	2	0	0.997269349845201	1.0	0.998632808261434									10122	Chr_14	MIFRLLVPLALAIGTIAMEFPEIDASAEISQSLLAASNPSSNKPASIPLGTVADTQKADLVRENINQEDILGHWIPITSESTATQGQIQSSQEEAVNRFESTSETGHRIRRPYNQEGRATHELEQTQENPADKFTALNLGSEALRLFVVWLLFYMLATACGSAITASRHL
191957	GC_00002956		PST_Yr1646a	11820	53	76	2	0	0.997269349845201	1.0	0.998632808261434									11820	Chr_14	MIFRLLVPLALAIGTIAMEFPEIDASAEISQSLLAASNPSSNKPASIPLGTVADTQKADLVRENINQEDILGHWIPITSESTATQGQIQSSQEEAVNRFESTSETGHRIRRPYNQEGRATHELEQTQENPADKFTALNLGSEALRLFVVWLLFYMLATACGSAITALRHL
191958	GC_00002956		PST_Yr1646a	11824	53	76	2	0	0.997269349845201	1.0	0.998632808261434									11824	Chr_14	MIFRLLVPLALAIGTIAMEFPEIDASAEISQSLLAASNPSSNKPASIPLGTVADTQKADLVRENINQEDILGHWIPITSESTATQGQIQSSQEEAVNRFESTSETGHRIRRPYNQEGRATHELEQTQENPADKFTALNLGSEALRLFVVWLLFYMLATACGSAITALRHL
191959	GC_00002956		PST_Yr1646b	11288	53	76	2	0	0.997269349845201	1.0	0.998632808261434									11288	Chr_14	MIFRLLVPLALAIGTIAMEFPEIDASAEISQSLLAASNPSSNKPASIPLGTVADTQKADLVRENINQEDILGHWIPITSESTATQGQIQSSQEEAVNRFESTSETGHRIRRPYNQEGRATHELEQTQENPADKFTALNLGSEALRLFVVWLLFYMLATACGSAITASRHL
191960	GC_00002956		PST_Yr1706a	12319	53	76	2	0	0.997269349845201	1.0	0.998632808261434									12319	Chr_14	MIFRLLVPLALAIGTIAMEFPEIDASAEISQSLLAASNPSSNKPASIPLGTVADTQKADLVRENINQEDILGHWIPITSESTATQGQIQSSQEEAVNRFESTSETGHRIRRPYNQEGRATHELEQTQENPADKFTALNLGSEALRLFVVWLLFYMLATACGSAITALRHL
191961	GC_00002956		PST_Yr1706a	12323	53	76	2	0	0.997269349845201	1.0	0.998632808261434									12323	Chr_14	MIFRLLVPLALAIGTIAMEFPEIDASAEISQSLLAASNPSSNKPASIPLGTVADTQKADLVRENINQEDILGHWIPITSESTATQGQIQSSQEEAVNRFESTSETGHRIRRPYNQEGRATHELEQTQENPADKFTALNLGSEALRLFVVWLLFYMLATACGSAITALRHL
191962	GC_00002956		PST_Yr1706b	9864	53	76	2	0	0.997269349845201	1.0	0.998632808261434									9864	Chr_14	MIFRLLVPLALAIGTIAMEFPEIDASAEISQSLLAASNPSSNKPASIPLGTVADTQKADLVRENINQEDILGHWIPITSESTATQGQIQSSQEEAVNRFESTSETGHRIRRPYNQEGRATHELEQTQENPADKFTALNLGSEALRLFVVWLLFYMLATACGSAITASRHL
191963	GC_00002956		PST_Yr1716a	9711	53	76	2	0	0.997269349845201	1.0	0.998632808261434									9711	Chr_14	MIFRLLVPLALAIGTIAMEFPEIDASAEISQSLLAASNPSSNKPASIPLGTVADTQKADLVRENINQEDILGHWIPITSESTATQGQIQSSQEEAVNRFESTSETGHRIRRPYNQEGRATHELEQTQENPADKFTALNLGSEALRLFVVWLLFYMLATACGSAITALRHL
191964	GC_00002956		PST_Yr1716a	9714	53	76	2	0	0.997269349845201	1.0	0.998632808261434									9714	Chr_14	MIFRLLVPLALAIGTIAMEFPEIDASAEISQSLLAASNPSSNKPASIPLGTVADTQKADLVRENINQEDILGHWIPITSESTATQGQIQSSQEEAVNRFESTSETGHRIRRPYNQEGRATHELEQTQENPADKFTALNLGSEALRLFVVWLLFYMLATACGSAITALRHL
191965	GC_00002956		PST_Yr1716b	10139	53	76	2	0	0.997269349845201	1.0	0.998632808261434									10139	Chr_14	MIFRLLVPLALAIGTIAMEFPEIDASAEISQSLLAASNPSSNKPASIPLGTVADTQKADLVRENINQEDILGHWIPITSESTATQGQIQSSQEEAVNRFESTSETGHRIRRPYNQEGRATHELEQTQENPADKFTALNLGSEALRLFVVWLLFYMLATACGSAITASRHL
191966	GC_00002956		PST_Yr2011a	11513	53	76	2	0	0.997269349845201	1.0	0.998632808261434									11513	Chr_14	MIFRLLVPLALAIGTIAMEFPEIDASAEISQSLLAASNPSSNKPASIPLGTVADTQKADLVRENINQEDILGHWIPITSESTATQGQIQSSQEEAVNRFESTSETGHRIRRPYNQEGRATHELEQTQENPADKFTALNLGSEALRLFVVWLLFYMLATACGSAITALRHL
191967	GC_00002956		PST_Yr2011a	11516	53	76	2	0	0.997269349845201	1.0	0.998632808261434									11516	Chr_14	MIFRLLVPLALAIGTIAMEFPEIDASAEISQSLLAASNPSSNKPASIPLGTVADTQKADLVRENINQEDILGHWIPITSESTATQGQIQSSQEEAVNRFESTSETGHRIRRPYNQEGRATHELEQTQENPADKFTALNLGSEALRLFVVWLLFYMLATACGSAITALRHL
191968	GC_00002956		PST_Yr2011b	11009	53	76	2	0	0.997269349845201	1.0	0.998632808261434									11009	Chr_14	MIFRLLVPLALAIGTIAMEFPEIDASAEISQSLLAASNPSSNKPASIPLGTVADTQKADLVRENINQEDILGHWIPITSESTATQGQIQSSQEEAVNRFESTSETGHRIRRPYNQEGRATHELEQTQENPADKFTALNLGSEALRLFVVWLLFYMLATACGSAITASRHL
191969	GC_00002956		PST_Yr2015a	9223	53	76	2	0	0.997269349845201	1.0	0.998632808261434									9223	Chr_14	MIFRLLVPLALAIGTIAMEFPEIDASAEISQSLLAASNPSSNKPASIPLGTVADTQKADLVRENINQEDILGHWIPITSESTATQGQIQSSQEEAVNRFESTSETGHRIRRPYNQEGRATHELEQTQENPADKFTALNLGSEALRLFVVWLLFYMLATACGSAITALRHL
191970	GC_00002956		PST_Yr2015a	9226	53	76	2	0	0.997269349845201	1.0	0.998632808261434									9226	Chr_14	MIFRLLVPLALAIGTIAMEFPEIDASAEISQSLLAASNPSSNKPASIPLGTVADTQKADLVRENINQEDILGHWIPITSESTATQGQIQSSQEEAVNRFESTSETGHRIRRPYNQEGRATHELEQTQENPADKFTALNLGSEALRLFVVWLLFYMLATACGSAITALRHL
191971	GC_00002956		PST_Yr2015b	9916	53	76	2	0	0.997269349845201	1.0	0.998632808261434									9916	Chr_14	MIFRLLVPLALAIGTIAMEFPEIDASAEISQSLLAASNPSSNKPASIPLGTVADTQKADLVRENINQEDILGHWIPITSESTATQGQIQSSQEEAVNRFESTSETGHRIRRPYNQEGRATHELEQTQENPADKFTALNLGSEALRLFVVWLLFYMLATACGSAITASRHL
191972	GC_00002956		PST_Yr201644_1	8826	53	76	2	0	0.997269349845201	1.0	0.998632808261434									8826	Chr_14	MIFRLLVPLALAIGTIAMEFPEIDASAEISQSLLAASNPSSNKPASIPLGTVADTQKADLVRENINQEDILGHWIPITSESTATQGQIQSSQEEAVNRFESTSETGHRIRRPYNQEGRATHELEQTQENPADKFTALNLGSEALRLFVVWLLFYMLATACGSAITALRHL
191973	GC_00002956		PST_Yr201644_1	8829	53	76	2	0	0.997269349845201	1.0	0.998632808261434									8829	Chr_14	MIFRLLVPLALAIGTIAMEFPEIDASAEISQSLLAASNPSSNKPASIPLGTVADTQKADLVRENINQEDILGHWIPITSESTATQGQIQSSQEEAVNRFESTSETGHRIRRPYNQEGRATHELEQTQENPADKFTALNLGSEALRLFVVWLLFYMLATACGSAITALRHL
191974	GC_00002956		PST_Yr201644_2	9355	53	76	2	0	0.997269349845201	1.0	0.998632808261434									9355	Chr_14	MIFRLLVPLALAIGTIAMEFPEIDASAEISQSLLAASNPSSNKPASIPLGTVADTQKADLVRENINQEDILGHWIPITSESTATQGQIQSSQEEAVNRFESTSETGHRIRRPYNQEGRATHELEQTQENPADKFTALNLGSEALRLFVVWLLFYMLATACGSAITASRHL
191975	GC_00002957		PSH_233a	7860	53	76	3	0	0.998606845505947	0.821600645968784	0.901497255867025	PF12796.13	Ankyrin repeats (3 copies)							7860	Chr_7	-MKFGKQLQAQQVPTWTAYYLDYKGLKKIINSLAKGRPADAALLAAGISPAIVHSSSVDSDQQSTPVADQQLQLLPESYNGQTSSPENNLKLHKAAFFFKLERELEKINEFYLQKESDLKVRLRTLIDKRKVVQCSRTRRLTKDNSSFSTLYEGFRHFEEHLRKLQAFVDINQTGFRKILKKWDKRSKSSTKELYLARQVEVQPVFNRECIAELNDAVAANILELEELLVDSDDRQPRSHASDPSADQIPSTDWKQVLDHTGSQRSAPQSSVEIDIIEFEELETNLIQAVKADNRKQVAELLDLLPLPSSPLEQPTSVRSRLGRILWKAALSVEELQTKVISNHHSAQSSNNRITILTPSTAMVENDLIPSSRLDFSFVDDISGRSCLHEAASAGRTRLIRQAIEHKVSVSTPDVYGRQPLHYAAMNGFAQACQLLLSYKADPYGVDHDGYTPLIYSVTKGRVDCVRILLDSGISLEPSRHAGLLPLSLACQHGHEDIALLMLKHGSQVFANQEGMWPQHLAAREGHAALLRLLADAGANMDERDTFSQWTPLFHAASEGHTECVEALLASDCDCQVLDESRKCPIHYAAWQGHIGCVNLLLAKQRSMRSNKQDVEMSTGGLGTINQRPSAIPNVAQPPEGIKSSGSLMTGSSTGVELTDADVDLIPDLSLPPPIIPFRIYGHNYLDKKALVQLFLGHPNAARSARKAIQLYGQPELTSLKLVFSNRSDVSSVVHSTILPLDYERESFSFHTDSVDHFALEFELFPTFGTKIMGKAVGLPSNFEGPCNQKPCVLPLLDKYLKVIGEVAFELNVIRPFRDVQLSFGGRVETYWKAMTNFSASTIPTDSPMGSPFGTPTINLASNAFVTASSLSGKYVQVSVQVTRDGVPVVYSGTTLNVYGFEIPMYNVTIVQFMKLAKELSRTFDSCSLPSDDESAHHWHEFLKNSMVTLESVLERLPINLGLDLLIGDPGLSQHGSLDLNTFVDSILKTIYDSTSKSTPQTHTHTQKRRRRRLVLSSFEPLVCTALNWKQPNYAVFFASDCGVSGWDESTGQLLTPPSNSINETSILLTRNSNFDSDRRRPSILEAAKVAKANNLLGVRLNATLLLRVPSLIQSTKEMGLLLTSYGPESQDTIGLGVDGYMSTNGIFEYASHVEPDLFES
191976	GC_00002957		PSH_233b	5686	53	76	3	0	0.998606845505947	0.821600645968784	0.901497255867025	PF12796.13	Ankyrin repeats (3 copies)							5686	Chr_7	-MKFGKQLQAQQVPTWTAYYLDYKGLKKIINSLAKGRPADAALLAAGISPAIVHSSSVDSDQQSTPVADQQLQLLPESYNGQTSSPENNLKLHKAAFFFKLERELEKINEFYLQKESDLKVRLRTLIDKRKVVQCSRTRRLTKDNSSFSTLYEGFRHFEEHLRKLQAFVDINQTGFRKILKKWDKRSKSSTKELYLARQVEVQPVFNRECIAELNDAVAANILELEELLVDSDDRQPRSHASDPSADQIPSTDWKQVLDHTGSQRSAPQSSVEIDIIEFEELETNLIQAVKADNRKQVAELLDLLPLPSSPLEQPTSVRSRLGRILWKAALSVEELQTKVISNHHSAQSSNNRITILTPSTAMVENDLIPSSRLDFSFVDDISGRSCLHEAASAGRTRLIRQAIEHKVSVSTPDVYGRQPLHYAAMNGFAQACQLLLSYKADPYGVDHDGYTPLIYSVTKGRVDCVRILLDSGISLEPSRHAGLLPLSLACQHGHEDIALLMLKHGSQVFANQEGMWPQHLAAREGHAALLRLLADAGANMDERDTFSQWTPLFHAASEGHTECVEALLASDCDCQVLDESRKCPIHYAAWQGHIGCVNLLLAKQRSMRSNKQDVEMSTGGLGTINQRPSATPSGAQPPEGIKSSGSLMTGSSTGVELTDGDVDLIPDLSLPPPIIPFRIYGHNYLDKKALVQLFLGHPNTARSARKAIQLYGQPELTSLKLVFSNRSDVSSVVHSTILPLDYERESFSFHTDSVDHFALEFELFPTFGTKIMGKAVGLPSNFEGPCNQKPCVLPLLDKYLKVIGEVAFELNVIRPFRDVQLSFGGRVETYWKAMTNFSASTIPTDSPMGSPFGTPTINLASNAFVTASSLSGKYVQVSVQVTRDGVPVVYSGTTLNVYGFEIPMYNVTIVQFMKLAKELSRTFDSCSLPSDDESAHHWHEFLKNSMVTLESVLERLPINLGLDLLIGDPGLSQHGSLDLNTFVDSILKTIYDSTSKSTPQTHTHTQKRRRRRLVLSSFEPLVCTALNWKQPNYAVFFASDCGVSGWDESTGQLLTPPSNSINETSILLTRNSNFDSDRRRPSILEAAKVAKANNLLGVRLNATLLLRVPSLIQSTKEMGLLLTSYGPESQDTIGLGVDGYMSTNGIFEYASHVEPDLFES
191977	GC_00002957		PSH_76a	8793	53	76	3	0	0.998606845505947	0.821600645968784	0.901497255867025	PF12796.13	Ankyrin repeats (3 copies)							8793	Chr_7	-MKFGKQLQAQQVPTWTAYYLDYKGLKKIINSLAKGRPADAALLAAGISPAIVHSSSVDSDQQSTPVADQQLQLLPESYNGQTSSPENNLKLHKAAFFFKLERELEKINEFYLQKESDLKVRLRTLIDKRKVVQCSRTRRLTKDNSSFSTLYEGFRHFEEHLRKLQAFVDINQTGFRKILKKWDKRSKSSTKELYLARQVEVQPVFNRECIAELNDAVAANILELEELLVDSDDRQPRSHASDPSADQIPSTDWKQVLDHTGSQRSAPQSSVEIDIIEFEELETNLIQAVKADNRKQVAELLDLLPLPSSPLEQPTSVRSRLGRILWKAALSVEELQTKVISNHHSAQSSNNRITILTPSTAMVENDLIPSSRLDFSFVDDISGRSCLHEAASAGRTRLIRQAIEHKVSVSTPDVYGRQPLHYAAMNGFAQACQLLLSYKADPYGVDHDGYTPLIYSVTKGRVDCVRILLDSGISLEPSRHAGLLPLSLACQHGHEDIALLMLKHGSQVFANQEGMWPQHLAAREGHAALLRLLADAGANMDERDTFSQWTPLFHAASEGHTECVEALLASDCDCQVLDESRKCPIHYAAWQGHIGCVNLLLAKQRSMRSNKQDVEMSTGGLGTINQRPSAIPNVAQPPEGIKSSGSLMTGSSTGVELTDADVDLIPDLSLPPPIIPFRIYGHNYLDKKALVQLFLGHPNAARSARKAIQLYGQPELTSLKLVFSNRSDVSSVVHSTILPLDYERESFSFHTDSVDHFALEFELFPTFGTKIMGKAVGLPSNFEGPCNQKPCVLPLLDKYLKVIGEVAFELNVIRPFRDVQLSFGGRVETYWKAMTNFSASTIPTDSPMGSPFGTPTINLASNAFVTASSLSGKYVQVSVQVTRDGVPVVYSGTTLNVYGFEIPMYNVTIVQFMKLAKELSRTFDSCSLPSDDESAHHWHEFLKNSMVTLESVLERLPINLGLDLLIGDPGLSQHGSLDLNTFVDSILKTIYDSTSKSTPQTHTHTQKRRRRRLVLSSFEPLVCTALNWKQPNYAVFFASDCGVSGWDESTGQLLTPPSNSINETSILLTRNSNFDSDRRRPSILEAAKVAKANNLLGVRLNATLLLRVPSLIQSTKEMGLLLTSYGPESQDTIGLGVDGYMSTNGIFEYASHVEPDLFES
191978	GC_00002957		PSH_76b	8760	53	76	3	0	0.998606845505947	0.821600645968784	0.901497255867025	PF12796.13	Ankyrin repeats (3 copies)							8760	Chr_7	-MKFGKQLQAQQVPTWTAYYLDYKGLKKIINSLAKGRPADAALLAAGISPAIVHSSSVDSDQQSTPVADQQLQLLPESYNGQTSSPENNLKLHKAAFFFKLERELEKINEFYLQKESDLKVRLRTLIDKRKVVQCSRTRRLTKDNSSFSTLYEGFRHFEEHLRKLQAFVDINQTGFRKILKKWDKRSKSSTKELYLARQVEVQPVFNRECIAELNDAVAANILELEELLVDSDDRQPRSHASDPSADQIPSTDWKQVLDHTGSQRSAPQSSVEIDIIEFEELETNLIQAVKADNRKQVAELLDLLPLPSSPLEQPTSVRSRLGRILWKAALSVEELQTKVISNHHSAQSSNNRITILTPSTAMVENDLIPSSRLDFSFVDDISGRSCLHEAASAGRTRLIRQAIEHKVSVSTPDVYGRQPLHYAAMNGFAQACQLLLSYKADPYGVDHDGYTPLIYSVTKGRVDCVRILLDSGISLEPSRHAGLLPLSLACQHGHEDIALLMLKHGSQVFANQEGMWPQHLAAREGHAALLRLLADAGANMDERDTFSQWTPLFHAASEGHTECVEALLASDCDCQVLDESRKCPIHYAAWQGHIGCVNLLLAKQRSMRSNKQDVEMSTGGLGTINQRPSAIPSGAQPPEGIKSSGSLMTGSSTGVELTDGDVDLIPDLSLPPPIIPFRIYGHNYLDKKALVQLFLGHPNTARSARKAIQLYGQPELTSLKLVFSNRSDVSSVVHSTILPLDYERESFSFHTDSVDHFALEFELFPTFGTKIMGKAVGLPSNFEGPCNQKPCVLPLLDKYLKVIGEVAFELNVIRPFRDVQLSFGGRVETYWKAMTNFSASTIPTDSPMGSPFGTPTINLASNAFVTASSLSGKYVQVSVQVTRDGVPVVYSGTTLNVYGFEIPMYNVTIVQFMKLAKELSRTFDSCSLPSDDESAHHWHEFLKNSMVTLESVLERLPINLGLDLLIGDPGLSQHGSLDLNTFVDSILKTIYDSTSKSTPQTHTHTQKRRRRRLVLSSFEPLVCTALNWKQPNYAVFFASDCGVSGWDESTGQLLTPPSNSINETSILLTRNSNFDSDRRRPSILEAAKVAKANNLLGVRLNATLLLRVPSLIQSTKEMGLLLTSYGPESQDTIGLGVDGYMSTNGIFEYASHVEPDLFES
191979	GC_00002957		PSH_NDPSH_1	8929	53	76	3	0	0.998606845505947	0.821600645968784	0.901497255867025	PF12796.13	Ankyrin repeats (3 copies)							8929	Chr_7	-MKFGKQLQAQQVPTWTAYYLDYKGLKKIINSLAKGRPADAALLAAGISPAIVHSSSVDSDQQSTPVADQQLQLLPESYNGQTSSPENNLKLHKAAFFFKLERELEKINEFYLQKESDLKVRLRTLIDKRKVVQCSRTRRLTKDNSSFSTLYEGFRHFEEHLRKLQAFVDINQTGFRKILKKWDKRSKSSTKELYLARQVEVQPVFNRECIAELNDAVAANILELEELLVDSDDRQPRSHASDPSADQIPSTDWKQVLDHTGSQRSAPQSSVEIDIIEFEELETNLIQAVKADNRKQVAELLDLLPLPSSPLEQPTSVRSRLGRILWKAALSVEELQTKVISNHHSAQSSNNRITILTPSTAMVENDLIPSSRLDFSFVDDISGRSCLHEAASAGRTRLIRQAIEHKVSVSTPDVYGRQPLHYAAMNGFAQACQLLLSYKADPYGVDHDGYTPLIYSVTKGRVDCVRILLDSGISLEPSRHAGLLPLSLACQHGHEDIALLMLKHGSQVFANQEGMWPQHLAAREGHAALLRLLADAGANMDERDTFSQWTPLFHAASEGHTECVEALLASDCDCQVLDESRKCPIHYAAWQGHIGCVNLLLAKQRSMRSNKQDVEMSTGGLGTINQRPSAIPNVAQPPEGIKSSGSLMTGSSTGVELTDADVDLIPDLSLPPPIIPFRIYGHNYLDKKALVQLFLGHPNAARSARKAIQLYGQPELTSLKLVFSNRSDVSSVVHSTILPLDYERESFSFHTDSVDHFALEFELFPTFGTKIMGKAVGLPSNFEGPCNQKPCVLPLLDKYLKVIGEVAFELNVIRPFRDVQLSFGGRVETYWKAMTNFSASTIPTDSPMGSPFGTPTINLASNAFVTASSLSGKYVQVSVQVTRDGVPVVYSGTTLNVYGFEIPMYNVTIVQFMKLAKELSRTFDSCSLPSDDESAHHWHEFLKNSMVTLESVLERLPINLGLDLLIGDPGLSQHGSLDLNTFVDSILKTIYDSTSKSTPQTHTHTQKRRRRRLVLSSFEPLVCTALNWKQPNYAVFFASDCGVSGWDESTGQLLTPPSNSINETSILLTRNSNFDSDRRRPSILEAAKVAKANNLLGVRLNATLLLRVPSLIQSTKEMGLLLTSYGPESQDTIGLGVDGYMSTNGIFEYASHVEPDLFES
191980	GC_00002957		PSH_NDPSH_1	8930	53	76	3	0	0.998606845505947	0.821600645968784	0.901497255867025	PF12796.13	Ankyrin repeats (3 copies)							8930	Chr_7	--------------------------------------------------------------------------------------------------------------------------------------------------------------------------------------------------------------------------------------------------------------------------------------------------------------------------------------------------------------------------MVENDLIPSSRLDFSFVDDISGRSCLHEAASAGRTRLIRQAIEHKVSVSTPDVYGRQPLHYAAMNGFAQACQLLLSYKADPYGVDHDGYTPLIYSVTKGRVDCVRILLDSGISLEPSRHAGLLPLSLACQHGHEDIALLMLKHGSQVFANQEGMWPQHLAAREGHAALLRLLADAGANMDERDTFSQWTPLFHAASEGHTECVEALLASDCDCQVLDESRKCPIHYAAWQGHIGCVNLLLAKQRSMRSNKQDVEMSTGGLGTINQRPSAIPNVAQPPEGIKSSGSLMTGSSTGVELTDADVDLIPDLSLPPPIIPFRIYGHNYLDKKALVQLFLGHPNAARSARKAIQLYGQPELTSLKLVFSNRSDVSSVVHSTILPLDYERESFSFHTDSVDHFALEFELFPTFGTKIMGKAVGLPSNFEGPCNQKPCVLPLLDKYLKVIGEVAFELNVIRPFRDVQLSFGGRVETYWKAMTNFSASTIPTDSPMGSPFGTPTINLASNAFVTASSLSGKYVQVSVQVTRDGVPVVYSGTTLNVYGFEIPMYNVTIVQFMKLAKELSRTFDSCSLPSDDESAHHWHEFLKNSMVTLESVLERLPINLGLDLLIGDPGLSQHGSLDLNTFVDSILKTIYDSTSKSTPQTHTHTQKRRRRRLVLSSFEPLVCTALNWKQPNYAVFFASDCGVSGWDESTGQLLTPPSNSINETSILLTRNSNFDSDRRRPSILEAAKVAKANNLLGVRLNATLLLRVPSLIQSTKEMGLLLTSYGPESQDTIGLGVDGYMSTNGIFEYASHVEPDLFES
191981	GC_00002957		PSH_NDPSH_2	9053	53	76	3	0	0.998606845505947	0.821600645968784	0.901497255867025	PF12796.13	Ankyrin repeats (3 copies)							9053	Chr_7	-MKFGKQLQAQQVPTWTAYYLDYKGLKKIINSLAKGRPADAALLAAGISPAIVHSSSVDSDQQSTPVADQQLQLLPESYNGQTSSPENNLKLHKAAFFFKLERELEKINEFYLQKESDLKVRLRTLIDKRKVVQCSRTRRLTKDNSSFSTLYEGFRHFEEHLRKLQAFVDINQTGFRKILKKWDKRSKSSTKELYLARQVEVQPVFNRECIAELNDAVAANILELEELLVDSDDRQPRSHASDPSADQIPSTDWKQVLDHTGSQRSAPQSSVEIDIIEFEELETNLIQAVKADNRKQVAELLDLLPLPSSPLEQPTSVRSRLGRILWKAALSVEELQTKVISNHHSAQSSNNRITILTPSTAMVENDLIPSSRLDFSFVDDISGRSCLHEAASAGRTRLIRQAIEHKVSVSTPDVYGRQPLHYAAMNGFAQACQLLLSYKADPYGVDHDGYTPLIYSVTKGRVDCVRILLDSGISLEPSRHAGLLPLSLACQHGHEDIALLMLKHGSQVFANQEGMWPQHLAAREGHAALLRLLADAGANMDERDTFSQWTPLFHAASEGHTECVEALLASDCDCQVLDESRKCPIHYAAWQGHIGCVNLLLAKQRSMRSNKQDVEMSTGGLGTINQRPSAIPSGAQPPEGIKSSGSLMTGSSTGVELTDGDVDLIPDLSLPPPIIPFRIYGHNYLDKKALVQLFLGHPNTARSARKAIQLYGQPELTSLKLVFSNRSDVSSVVHSTILPLDYERESFSFHTDSVDHFALEFELFPTFGTKIMGKAVGLPSNFEGPCNQKPCVLPLLDKYLKVIGEVAFELNVIRPFRDVQLSFGGRVETYWKAMTNFSASTIPTDSPMGSPFGTPTINLASNAFVTASSLSGKYVQVSVQVTRDGVPVVYSGTTLNVYGFEIPMYNVTIVQFMKLAKELSRTFDSCSLPSDDESAHHWHEFLKNSMVTLESVLERLPINLGLDLLIGDPGLSQHGSLDLNTFVDSILKTIYDSTSKSTPQTHTHTQKRRRRRLVLSSFEPLVCTALNWKQPNYAVFFASDCGVSGWDESTGQLLTPPSNSINETSILLTRNSNFDSDRRRPSILEAAKVAKANNLLGVRLNATLLLRVPSLIQSTKEMGLLLTSYGPESQDTIGLGVDGYMSTNGIFEYASHVEPDLFES
191982	GC_00002957		PST_130_1	3585	53	76	3	0	0.998606845505947	0.821600645968784	0.901497255867025	PF12796.13	Ankyrin repeats (3 copies)							3585	Chr_7	MSAWSRRYRSTHAKTWQS----------------------------------------------------------------------------------------------------------------------------------------------------------------------------------------------------------------------------------------------------------------------------------------------------------------------------------------------------------------------------------------------------------------------------------------------------------------------------------------------------------SFANQEGMWPQHLAAREGHAALLRLLADAGANMDERDTFSQWTPLFHAASEGHTECVEALLASDCDCQVLDESRKCPIHYAAWQGHIGCVNLLLAKQRSMRSNKQDVEMSTGGLGTINQRPSAIPSGAQPPEGIKSSGSLMTGSSTGVELTDGDVDLIPDLSLPPPIIPFRIYGHNYLDKKALVQLFLGHPNTARSARKAIQLYGQPELTSLKLVFSNRSDVSSVVHSTILPLDYERESFSFHTDSVDHFALEFELFPTFGTKIMGKAVGLPSNFEGPCNQKPCVLPLLDKYLKVIGEVAFELNVIRPFRDVQLSFGGRVETYWKAMTNFSASTIPTDSPMGSPFGTPTI----------------------------------------------------------------------------------------------------------------------------------------ISRQTPL----------------------------------------------------------------------------------------------------------------------------------------------------------------
191983	GC_00002957		PST_130_1	3584	53	76	3	0	0.998606845505947	0.821600645968784	0.901497255867025									3584	Chr_7	----------------------------------------------------------------------------------------------------------------------------------------------------------------------------------------------------------------------------------------------------------------------------------------------------------------------------------------------------------------------------------------------------------------------------------------------------------------------------------------------------------------------------------------------------------------------------------------------------------------------------------------------------------------------------------------------------------------------------------------------------------------------------------------------------------------------------------------------------------------------------------------------------------------------------------------------------------------------------------MVTLESVLERLPINLGLDLLIGDPGLSQHGSLDLNTFVDSILKTIYDSTSKSTPQTHTHTQKRRRRRLVLSSFEPLVCTALNWKQPNYAVFFASDCGVSGWDESTGQLLTPPSNSINETSILLTRNSNFDSDRRRPSILEAAKVAKANNLLGVRLNATLLLRVPSLIQSTKEMGLLLTSYGPESQDTIGLGVDGYMSTNGIFEYASHVEPDLFES
191984	GC_00002957		PST_130_1	3587	53	76	3	0	0.998606845505947	0.821600645968784	0.901497255867025	PF03105.24	SPX domain							3587	Chr_7	-MKFGKQLQAQQVPTWTAYYLDYKGLKKIINSLAKGRPADAALLAAGISPAIVHSSSVDSDQQSTPVADQQLQLLPESYNGQTSSP-----------------------------------------------------------------------------------------------------------------------------------------------------------------------------------------------------------------------------------------------------------------------------------------------------------------------RII-----------------------------------------------------------------------------------------------------------------------------------------------------------------------------------------------------------------------------------------------------------------------------------------------------------------------------------------------------------------------------------------------------------------------------------------------------------------------------------------------------------------------------------------------------------------------------------------------------------------------------------------------------------------------------------------------------------------------------------------------------------------------------------------
191985	GC_00002957		PST_130_2	7220	53	76	3	0	0.998606845505947	0.821600645968784	0.901497255867025	PF12796.13	Ankyrin repeats (3 copies)							7220	Chr_7	-MKFGKQLQAQQVPTWTAYYLDYKGLKKIINSLAKGRPADAALLAAGISPAIVHSSSVDSDQQSTPVADQQLQLLPESYNGQTSSPENNLKLHKAAFFFKLERELEKINEFYLQKESDLKVRLRTLIDKRKVVQCSRTRRLTKDNSSFSTLYEGFRHFEEHLRKLQAFVDINQTGFRKILKKWDKRSKSSTKELYLARQVEVQPVFNRECIAELNDAVAANILELEELLVDSDDRQPRSHASDPSADQIPSTDWKQVLDHTGSQRSAPQSSVEIDIIEFEELETNLIQAVKADNRKQVAELLDLLPLPSSPLEQPTSVRSRLGRILWKAALSVEELQTKVISNHHSAQSSNNRITILTPSTAMVENDLIPSSRLDFSFVDDISGRSCLHEAASAGRTRLIRQAIEHKVSVSTPDVYGRQPLHYAAMNGFAQACQLLLSYKADPYGVDHDGYTPLIYSVTKGRVDCVRILLDSGISLEPSRHAGLLPLSLACQHGHEDIALLMLKHGSQVFANQEGMWPQHLAAREGHAALLRLLADAGANMDERDTFSQWTPLFHAASEGHTECVEALLASDCDCQVLDESRKCPIHYAAWQGHIGCVNLLLAKQRSMRSNKQDVEMSTGGLGTINQRPSAIPSGAQPPEGIKSSGSLMTGSSTGVELTDGDVDLIPDLSLPPPIIPFRIYGHNYLDKKALVQLFLGHPNTARSARKAIQLYGQPELTSLKLVFSNRSDVSSVVHSTILPLDYERESFSFHTDSVDHFALEFELFPTFGTKIMGKAVGLPSNFEGPCNQKPCVLPLLDKYLKVIGEVAFELNVIRPFRDVQLSFGGRVETYWKAMTNFSASTIPTDSPMGSPFGTPTINLASNAFVTASSLSGKYVQVSVQVTRDGVPVVYSGTTLNVYGFEIPMYNVTIVQFMKLAKELSRTFDSCSLPSDDESAHHWHEFLKNSMVTLESVLERLPINLGLDLLIGDPGLSQHGSLDLNTFVDSILKTIYDSTSKSTPQTHTHTQKRRRRRLVLSSFEPLVCTALNWKQPNYAVFFASDCGVSGWDESTGQLLTPPSNSINETSILLTRNSNFDSDRRRPSILEAAKVAKANNLLGVRLNATLLLRVPSLIQSTKEMGLLLTSYGPESQDTIGLGVDGYMSTNGIFEYASHVEPDLFES
191986	GC_00002957		PST_134E36_1	8183	53	76	3	0	0.998606845505947	0.821600645968784	0.901497255867025	PF12796.13	Ankyrin repeats (3 copies)							8183	Chr_7	-MKFGKQLQAQQVPTWTAYYLDYKGLKKIINSLAKGRPADAALLAAGISPAIVHSSSVDSDQQSTPVADQQLQLLPESYNGQTSSPENNLKLHKAAFFFKLERELEKINEFYLQKESDLKVRLRTLIDKRKVVQCSRTRRLTKDNSSFSTLYEGFRHFEEHLRKLQAFVDINQTGFRKILKKWDKRSKSSTKELYLARQVEVQPVFNRECIAELNDAVAANILELEELLVDSDDRQPRSHASDPSADQIPSTDWKQVLDHTGSQRSAPQSSVEIDIIEFEELETNLIQAVKADNRKQVAELLDLLPLPSSPLEQPTSVRSRLGRILWKAALSVEELQTKVISNHHSAQSSNNRITILTPSTAMVENDLIPSSRLDFSFVDDISGRSCLHEAASAGRTRLIRQAIEHKVSVSTPDVYGRQPLHYAAMNGFAQACQLLLSYKADPYGVDHDGYTPLIYSVTKGRVDCVRILLDSGISLEPSRHAGLLPLSLACQHGHEDIALLMLKHGSQVFANQEGMWPQHLAAREGHAALLRLLADAGANMDERDTFSQWTPLFHAASEGHTECVEALLASDCDCQVLDESRKCPIHYAAWQGHIGCVNLLLAKQRSMRSNKQDVEMSTGGLGTINQRPSAIPSGAQPPEGIKSSGSLMTGSSTGVELTDGDVDLIPDLSLPPPIIPFRIYGHNYLDKKALVQLFLGHPNTARSARKAIQLYGQPELTSLKLVFSNRSDVSSVVHSTILPLDYERESFSFHTDSVDHFALEFELFPTFGTKIMGKAVGLPSNFEGPCNQKPCVLPLLDKYLKVIGEVAFELNVIRPFRDVQLSFGGRVETYWKAMTNFSASTIPTDSPMGSPFGTPTINLASNAFVTASSLSGKYVQVSVQVTRDGVPVVYSGTTLNVYGFEIPMYNVTIVQFMKLAKELSRTFDSCSLPSDDESAHHWHEFLKNSMVTLESVLERLPINLGLDLLIGDPGLSQHGSLDLNTFVDSILKTIYDSTSKSTPQTHTHTQKRRRRRLVLSSFEPLVCTALNWKQPNYAVFFASDCGVSGWDESTGQLLTPPSNSINETSILLTRNSNFDSDRRRPSILEAAKVAKANNLLGVRLNATLLLRVPSLIQSTKEMGLLLTSYGPESQDTIGLGVDGYMSTNGIFEYASHVEPDLFES
191987	GC_00002957		PST_134E36_2	8722	53	76	3	0	0.998606845505947	0.821600645968784	0.901497255867025	PF12796.13	Ankyrin repeats (3 copies)							8722	Chr_7	-MKFGKQLQAQQVPTWTAYYLDYKGLKKIINSLAKGRPADAALLAAGISPAIVHSSSVDSDQQSTPVADQQLQLLPESYNGQTSSPENNLKLHKAAFFFKLERELEKINEFYLQKESDLKVRLRTLIDKRKVVQCSRTRRLTKDNSSFSTLYEGFRHFEEHLRKLQAFVDINQTGFRKILKKWDKRSKSSTKELYLARQVEVQPVFNRECIAELNDAVAANILELEELLVDSDDRQPRSHASDPSADQIPSTDWKQVLDHTGSQRSAPQSSVEIDIIEFEELETNLIQAVKADNRKQVAELLDLLPLPSSPLEQPTSVRSRLGRILWKAALSVEELQTKVISNHHSAQSSNNRITILTPSTAMVENDLIPSSRLDFSFVDDISGRSCLHEAASAGRTRLIRQAIEHKVSVSTPDVYGRQPLHYAAMNGFAQACQLLLSYKADPYGVDHDGYTPLIYSVTKGRVDCVRILLDSGISLEPSRHAGLLPLSLACQHGHEDIALLMLKHGSQVFANQEGMWPQHLAAREGHAALLRLLADAGANMDERDTFSQWTPLFHAASEGHTECVEALLASDCDCQVLDESRKCPIHYAAWQGHIGCVNLLLAKQRSMRSNKQDVEMSTGGLGTINQRPSAIPSGAQPPEGIKSSGSLMTGSSTGVELTDGDVDLIPDLSLPPPIIPFRIYGHNYLDKKALVQLFLGHPNTARSARKAIQLYGQPELTSLKLVFSNRSDVSSVVHSTILPLDYERESFSFHTDSVDHFALEFELFPTFGTKIMGKAVGLPSNFEGPCNQKPCVLPLLDKYLKVIGEVAFELNVIRPFRDVQLSFGGRVETYWKAMTNFSASTIPTDSPMGSPFGTPTINLASNAFVTASSLSGKYVQVSVQVTRDGVPVVYSGTTLNVYGFEIPMYNVTIVQFMKLAKELSRTFDSCSLPSDDESAHHWHEFLKNSMVTLESVLERLPINLGLDLLIGDPGLSQHGSLDLNTFVDSILKTIYDSTSKSTPQTHTHTQKRRRRRLVLSSFEPLVCTALNWKQPNYAVFFASDCGVSGWDESTGQLLTPPSNSINETSILLTRNSNFDSDRRRPSILEAAKVAKANNLLGVRLNATLLLRVPSLIQSTKEMGLLLTSYGPESQDTIGLGVDGYMSTNGIFEYASHVEPDLFES
191988	GC_00002957		PST_AR0005a	2490	53	76	3	0	0.998606845505947	0.821600645968784	0.901497255867025	PF12796.13	Ankyrin repeats (3 copies)							2490	Chr_7	-MKFGKQLQAQQVPTWTAYYLDYKGLKKIINSLAKGRPADAALLAAGISPAIVHSSSVDSDQQSTPVADQQLQLLPESYNGQTSSPENNLKLHKAAFFFKLERELEKINEFYLQKESDLKVRLRTLIDKRKVVQCSRTRRLTKDNSSFSTLYEGFRHFEEHLRKLQAFVDINQTGFRKILKKWDKRSKSSTKELYLARQVEVQPVFNRECIAELNDAVAANILELEELLVDSDDRQPRSHASDPSADQIPSTDWKQVLDHTGSQRSAPQSSVEIDIIEFEELETNLIQAVKADNRKQVAELLDLLPLPSSPLEQPTSVRSRLGRILWKAALSVEELQTKVISNHHSAQSSNNRITILTPSTAMVENDLIPSSRLDFSFVDDISGRSCLHEAASAGRTRLIRQAIEHKVSVSTPDVYGRQPLHYAAMNGFAQACQLLLSYKADPYGVDHDGYTPLIYSVTKGRVDCVRILLDSGISLEPSRHAGLLPLSLACQHGHEDIALLMLKHGSQVFANQEGMWPQHLAAREGHAALLRLLADAGANMDERDTFSQWTPLFHAASEGHTECVEALLASDCDCQVLDESRKCPIHYAAWQGHIGCVNLLLAKQRSMRSNKQDVEMSTGGLGTINQRPSAIPSGAQPPEGIKSSGSLMTGSSTGVELTDGDVDLIPDLSLPPPIIPFRIYGHNYLDKKALVQLFLGHPNTARSARKAIQLYGQPELTSLKLVFSNRSDVSSVVHSTILPLDYERESFSFHTDSVDHFALEFELFPTFGTKIMGKAVGLPSNFEGPCNQKPCVLPLLDKYLKVIGEVAFELNVIRPFRDVQLSFGGRVETYWKAMTNFSASTIPTDSPMGSPFGTPTINLASNAFVTASSLSGKYVQVSVQVTRDGVPVVYSGTTLNVYGFEIPMYNVTIVQFMKLAKELSRTFDSCSLPSDDESAHHWHEFLKNSMVTLESVLERLPINLGLDLLIGDPGLSQHGSLDLNTFVDSILKTIYDSTSKSTPQTHTHTQKRRRRRLVLSSFEPLVCTALNWKQPNYAVFFASDCGVSGWDESTGQLLTPPSNSINETSILLTRNSNFDSDRRRPSILEAAKVAKANNLLGVRLNATLLLRVPSLIQSTKEMGLLLTSYGPESQDTIGLGVDGYMSTNGIFEYASHVEPDLFES
191989	GC_00002957		PST_AR0005a	2491	53	76	3	0	0.998606845505947	0.821600645968784	0.901497255867025	PF12796.13	Ankyrin repeats (3 copies)							2491	Chr_7	--------------------------------------------------------------------------------------------------------------------------------------------------------------------------------------------------------------------------------------------------------------------------------------------------------------------------------------------------------------------------MVENDLIPSSRLDFSFVDDISGRSCLHEAASAGRTRLIRQAIEHKVSVSTPDVYGRQPLHYAAMNGFAQACQLLLSYKADPYGVDHDGYTPLIYSVTKGRVDCVRILLDSGISLEPSRHAGLLPLSLACQHGHEDIALLMLKHGSQVFANQEGMWPQHLAAREGHAALLRLLADAGANMDERDTFSQWTPLFHAASEGHTECVEALLASDCDCQVLDESRKCPIHYAAWQGHIGCVNLLLAKQRSMRSNKQDVEMSTGGLGTINQRPSAIPSGAQPPEGIKSSGSLMTGSSTGVELTDGDVDLIPDLSLPPPIIPFRIYGHNYLDKKALVQLFLGHPNTARSARKAIQLYGQPELTSLKLVFSNRSDVSSVVHSTILPLDYERESFSFHTDSVDHFALEFELFPTFGTKIMGKAVGLPSNFEGPCNQKPCVLPLLDKYLKVIGEVAFELNVIRPFRDVQLSFGGRVETYWKAMTNFSASTIPTDSPMGSPFGTPTINLASNAFVTASSLSGKYVQVSVQVTRDGVPVVYSGTTLNVYGFEIPMYNVTIVQFMKLAKELSRTFDSCSLPSDDESAHHWHEFLKNSMVTLESVLERLPINLGLDLLIGDPGLSQHGSLDLNTFVDSILKTIYDSTSKSTPQTHTHTQKRRRRRLVLSSFEPLVCTALNWKQPNYAVFFASDCGVSGWDESTGQLLTPPSNSINETSILLTRNSNFDSDRRRPSILEAAKVAKANNLLGVRLNATLLLRVPSLIQSTKEMGLLLTSYGPESQDTIGLGVDGYMSTNGIFEYASHVEPDLFES
191990	GC_00002957		PST_AR0005b	7639	53	76	3	0	0.998606845505947	0.821600645968784	0.901497255867025	PF12796.13	Ankyrin repeats (3 copies)							7639	Chr_7	-MKFGKQLQAQQVPTWTAYYLDYKGLKKIINSLAKGRPADAALLAAGISPAIVHSSSVDSDQQSTPVADQQLQLLPESYNGQTSSPENNLKLHKAAFFFKLERELEKINEFYLQKESDLKVRLRTLIDKRKVVQCSRTRRLTKDNSSFSTLYEGFRHFEEHLRKLQAFVDINQTGFRKILKKWDKRSKSSTKELYLARQVEVQPVFNRECIAELNDAVAANILELEELLVDSDDRQPRSHASDPSADQIPSTDWKQVLDHTGSQRSAPQSSVEIDIIEFEELETNLIQAVKADNRKQVAELLDLLPLPSSPLEQPTSVRSRLGRILWKAALSVEELQTKVISNHHSAQSSNNRITILTPSTAMVENDLIPSSRLDFSFVDDISGRSCLHEAASAGRTRLIRQAIEHKVSVSTPDVYGRQPLHYAAMNGFAQACQLLLSYKADPYGVDHDGYTPLIYSVTKGRVDCVRILLDSGISLEPSRHAGLLPLSLACQHGHEDIALLMLKHGSQVFANQEGMWPQHLAAREGHAALLRLLADAGANMDERDTFSQWTPLFHAASEGHTECVEALLASDCDCQVLDESRKCPIHYAAWQGHIGCVNLLLAKQRSMRSNKQDVEMSTGGLGTINQRPSAIPSGAQPPEGIKSSGSLMTGSSTGVELTDGDVDLIPDLSLPPPIIPFRIYGHNYLDKKALVQLFLGHPNTARSARKAIQLYGQPELTSLKLVFSNRSDVSSVVHSTILPLDYERESFSFHTDSVDHFALEFELFPTFGTKIMGKAVGLPSNFEGPCNQKPCVLPLLDKYLKVIGEVAFELNVIRPFRDVQLSFGGRVETYWKAMTNFSASTIPTDSPMGSPFGTPTINLASNAFVTASSLSGKYVQVSVQVTRDGVPVVYSGTTLNVYGFEIPMYNVTIVQFMKLAKELSRTFDSCSLPSDDESAHHWHEFLKNSMVTLESVLERLPINLGLDLLIGDPGLSQHGSLDLNTFVDSILKTIYDSTSKSTPQTHTHTQKRRRRRLVLSSFEPLVCTALNWKQPNYAVFFASDCGVSGWDESTGQLLTPPSNSINETSILLTRNSNFDSDRRRPSILEAAKVAKANNLLGVRLNATLLLRVPSLIQSTKEMGLLLTSYGPESQDTIGLGVDGYMSTNGIFEYASHVEPDLFES
191991	GC_00002957		PST_AZ2_1	9181	53	76	3	0	0.998606845505947	0.821600645968784	0.901497255867025	PF12796.13	Ankyrin repeats (3 copies)							9181	Chr_7	-MKFGKQLQAQQVPTWTAYYLDYKGLKKIINSLAKGRPADAALLAAGISPAIVHSSSVDSDQQSTPVADQQLQLLPESYNGQTSSPENNLKLHKAAFFFKLERELEKINEFYLQKESDLKVRLRTLIDKRKVVQCSRTRRLTKDNSSFSTLYEGFRHFEEHLRKLQAFVDINQTGFRKILKKWDKRSKSSTKELYLARQVEVQPVFNRECIAELNDAVAANILELEELLVDSDDRQPRSHASDPSADQIPSTDWKQVLDHTGSQRSAPQSSVEIDIIEFEELETNLIQAVKADNRKQVAELLDLLPLPSSPLEQPTSVRSRLGRILWKAALSVEELQTKVISNHHSAQSSNNRITILTPSTAMVENDLIPSSRLDFSFVDDISGRSCLHEAASAGRTRLIRQAIEHKVSVSTPDVYGRQPLHYAAMNGFAQACQLLLSYKADPYGVDHDGYTPLIYSVTKGRVDCVRILLDSGISLEPSRHAGLLPLSLACQHGHEDIALLMLKHGSQVFANQEGMWPQHLAAREGHAALLRLLADAGANMDERDTFSQWTPLFHAASEGHTECVEALLASDCDCQVLDESRKCPIHYAAWQGHIGCVNLLLAKQRSMRSNKQDVEMSTGGLGTINQRPSAIPSGAQPPEGIKSSGSLMTGSSTGVELTDGDVDLIPDLSLPPPIIPFRIYGHNYLDKKALVQLFLGHPNTARSARKAIQLYGQPELTSLKLVFSNRSDVSSVVHSTILPLDYERESFSFHTDSVDHFALEFELFPTFGTKIMGKAVGLPSNFEGPCNQKPCVLPLLDKYLKVIGEVAFELNVIRPFRDVQLSFGGRVETYWKAMTNFSASTIPTDSPMGSPFGTPTINLASNAFVTASSLSGKYVQVSVQVTRDGVPVVYSGTTLNVYGFEIPMYNVTIVQFMKLAKELSRTFDSCSLPSDDESAHHWHEFLKNSMVTLESVLERLPINLGLDLLIGDPGLSQHGSLDLNTFVDSILKTIYDSTSKSTPQTHTHTQKRRRRRLVLSSFEPLVCTALNWKQPNYAVFFASDCGVSGWDESTGQLLTPPSNSINETSILLTRNSNFDSDRRRPSILEAAKVAKANNLLGVRLNATLLLRVPSLIQSTKEMGLLLTSYGPESQDTIGLGVDGYMSTNGIFEYASHVEPDLFES
191992	GC_00002957		PST_AZ2_2	8574	53	76	3	0	0.998606845505947	0.821600645968784	0.901497255867025	PF12796.13	Ankyrin repeats (3 copies)							8574	Chr_7	-MKFGKQLQAQQVPTWTAYYLDYKGLKKIINSLAKGRPADAALLAAGISPAIVHSSSVDSDQQSTPVADQQLQLLPESYNGQTSSPENNLKLHKAAFFFKLERELEKINEFYLQKESDLKVRLRTLIDKRKVVQCSRTRRLTKDNSSFSTLYEGFRHFEEHLRKLQAFVDINQTGFRKILKKWDKRSKSSTKELYLARQVEVQPVFNRECIAELNDAVAANILELEELLVDSDDRQPRSHASDPSADQIPSTDWKQVLDHTGSQRSAPQSSVEIDIIEFEELETNLIQAVKADNRKQVAELLDLLPLPSSPLEQPTSVRSRLGRILWKAALSVEELQTKVISNHHSAQSSNNRITILTPSTAMVENDLIPSSRLDFSFVDDISGRSCLHEAASAGRTRLIRQAIEHKVSVSTPDVYGRQPLHYAAMNGFAQACQLLLSYKADPYGVDHDGYTPLIYSVTKGRVDCVRILLDSGISLEPSRHAGLLPLSLACQHGHEDIALLMLKHGSQVFANQEGMWPQHLAAREGHAALLRLLADAGANMDERDTFSQWTPLFHAASEGHTECVEALLASDCDCQVLDESRKCPIHYAAWQGHIGCVNLLLAKQRSMRSNKQDVEMSTGGLGTINQRPSAIPSGAQPPEGIKSSGSLMTGSSTGVELTDGDVDLIPDLSLPPPIIPFRIYGHNYLDKKALVQLFLGHPNTARSARKAIQLYGQPELTSLKLVFSNRSDVSSVVHSTILPLDYERESFSFHTDSVDHFALEFELFPTFGTKIMGKAVGLPSNFEGPCNQKPCVLPLLDKYLKVIGEVAFELNVIRPFRDVQLSFGGRVETYWKAMTNFSASTIPTDSPMGSPFGTPTINLASNAFVTASSLSGKYVQVSVQVTRDGVPVVYSGTTLNVYGFEIPMYNVTIVQFMKLAKELSRTFDSCSLPSDDESAHHWHEFLKNSMVTLESVLERLPINLGLDLLIGDPGLSQHGSLDLNTFVDSILKTIYDSTSKSTPQTHTHTQKRRRRRLVLSSFEPLVCTALNWKQPNYAVFFASDCGVSGWDESTGQLLTPPSNSINETSILLTRNSNFDSDRRRPSILEAAKVAKANNLLGVRLNATLLLRVPSLIQSTKEMGLLLTSYGPESQDTIGLGVDGYMSTNGIFEYASHVEPDLFES
191993	GC_00002957		PST_DK0911_1	3147	53	76	3	0	0.998606845505947	0.821600645968784	0.901497255867025	PF12796.13	Ankyrin repeats (3 copies)							3147	Chr_7	-----------------------------------------------------------------------------------------------------------------------------------------------------------------------------------------------------------------------------------------------------------------------------------------------------------------------------------------------------------------------------------------------------------------------------------------MNGFAQACQLLLSYKADPYGVDHDGYTPLIYSVTKGRVDCVRILLDSGISLEPSRHAGLLPLSLACQHGHEDIALLMLKHGSQVFANQEGMWPQHLAAREGHAALLRLLADAGANMDERDTFSQWTPLFHAASEGHTECVEALLASDCDCQVLDESRKCPIHYAAWQGHIGCVNLLLAKQRSMRSNKQDVEMSTGGLGTINQRPSAIPSGAQPPEGIKSSGSLMTGSSTGVELTDGDVDLIPDLSLPPPIIPFRIYGHNYLDKKALVQLFLGHPNTARSARKAIQLYGQPELTSLKLVFSNRSDVSSVVHSTILPLDYERESFSFHTDSVDHFALEFELFPTFGTKIMGKAVGLPSNFEGPCNQKPCVLPLLDKYLKVIGEVAFELNVIRPFRDVQLSFGGRVETYWKAMTNFSASTIPTDSPMGSPFGTPTINLASNAFVTASSLSGKYVQVSVQVTRDGVPVVYSGTTLNVYGFEIPMYNVTIVQFMKLAKELSRTFDSCSLPSDDESAHHWHEFLKNSMVTLESVLERLPINLGLDLLIGDPGLSQHGSLDLNTFVDSILKTIYDSTSKSTPQTHTHTQKRRRRRLVLSSFEPLVCTALNWKQPNYAVFFASDCGVSGWDESTGQLLTPPSNSINETSILLTRNSNFDSDRRRPSILEAAKVAKANNLLGVRLNATLLLRVPSLIQSTKEMGLLLTSYGPESQDTIGLGVDGYMSTNGIFEYASHVEPDLFES
191994	GC_00002957		PST_DK0911_1	3146	53	76	3	0	0.998606845505947	0.821600645968784	0.901497255867025	PF03105.24	SPX domain							3146	Chr_7	-MKFGKQLQAQQVPTWTAYYLDYKGLKKIINSLAKGRPADAALLAAGISPAIVHSSSVDSDQQSTPVADQQLQLLPESYNGQTSSPENNLKLHKAAFFFKLERELEKINEFYLQKESDLKVRLRTLIDKRKVVQCSRTRRLTKDNSSFSTLYEGFRHFEEHLRKLQAFVDINQTGFRKILKKWDKRSKSSTKELYLARQVEVQPVFNRECIAELNDAVAANILELEELLVDSDDRQPRSHASDPSADQIPSTDWKQVLDHTGSQRSAPQSSVEIDIIEFEELETNLIQAVKADNRKQVAELLDLLPLPSSPLEQPTSVRSRLGRILWKAALSVEELQTKVISNHHSAQSSNNRITILTPSTAMVENDLIPSSRLDFSFVDDISGRSCLHEAASAGRTRLIRQS-----------------------------------------------------------------------------------------------------------------------------------------------------------------------------------------------------------------------------------------------------------------------------------------------------------------------------------------------------------------------------------------------------------------------------------------------------------------------------------------------------------------------------------------------------------------------------------------------------------------------------HRTQSLCLNS-----------------------------------------------------------------------------------------------------------------------------------------------
191995	GC_00002957		PST_DK0911_2	3154	53	76	3	0	0.998606845505947	0.821600645968784	0.901497255867025	PF12796.13	Ankyrin repeats (3 copies)							3154	Chr_7	-----------------------------------------------------------------------------------------------------------------------------------------------------------------------------------------------------------------------------------------------------------------------------------------------------------------------------------------------------------------------------------------------------------------------------------------MNGFAQACQLLLSYKADPYGVDHDGYTPLIYSVTKGRVDCVRILLDSGISLEPSRHAGLLPLSLACQHGHEDIALLMLKHGSQVFANQEGMWPQHLAAREGHAALLRLLADAGANMDERDTFSQWTPLFHAASEGHTECVEALLASDCDCQVLDESRKCPIHYAAWQGHIGCVNLLLAKQRSMRSNKQDVEMSTGGLGTINQRPSAIPSGAQPPEGIKSSGSLMTGSSTGVELTDGDVDLIPDLSLPPPIIPFRIYGHNYLDKKALVQLFLGHPNTARSARKAIQLYGQPELTSLKLVFSNRSDVSSVVHSTILPLDYERESFSFHTDSVDHFALEFELFPTFGTKIMGKAVGLPSNFEGPCNQKPCVLPLLDKYLKVIGEVAFELNVIRPFRDVQLSFGGRVETYWKAMTNFSASTIPTDSPMGSPFGTPTINLASNAFVTASSLSGKYVQVSVQVTRDGVPVVYSGTTLNVYGFEIPMYNVTIVQFMKLAKELSRTFDSCSLPSDDESAHHWHEFLKNSMVTLESVLERLPINLGLDLLIGDPGLSQHGSLDLNTFVDSILKTIYDSTSKSTPQTHTHTQKRRRRRLVLSSFEPLVCTALNWKQPNYAVFFASDCGVSGWDESTGQLLTPPSNSINETSILLTRNSNFDSDRRRPSILEAAKVAKANNLLGVRLNATLLLRVPSLIQSTKEMGLLLTSYGPESQDTIGLGVDGYMSTNGIFEYASHVEPDLFES
191996	GC_00002957		PST_DK0911_2	3153	53	76	3	0	0.998606845505947	0.821600645968784	0.901497255867025	PF03105.24	SPX domain							3153	Chr_7	-MKFGKQLQAQQVPTWTAYYLDYKGLKKIINSLAKGRPADAALLAAGISPAIVHSSSVDSDQQSTPVADQQLQLLPESYNGQTSSPENNLKLHKAAFFFKLERELEKINEFYLQKESDLKVRLRTLIDKRKVVQCSRTRRLTKDNSSFSTLYEGFRHFEEHLRKLQAFVDINQTGFRKILKKWDKRSKSSTKELYLARQVEVQPVFNRECIAELNDAVAANILELEELLVDSDDRQPRSHASDPSADQIPSTDWKQVLDHTGSQRSAPQSSVEIDIIEFEELETNLIQAVKADNRKQVAELLDLLPLPSSPLEQPTSVRSRLGRILWKAALSVEELQTKVISNHHSAQSSNNRITILTPSTAMVENDLIPSSRLDFSFVDDISGRSCLHEAASAGRTRLIRQS-----------------------------------------------------------------------------------------------------------------------------------------------------------------------------------------------------------------------------------------------------------------------------------------------------------------------------------------------------------------------------------------------------------------------------------------------------------------------------------------------------------------------------------------------------------------------------------------------------------------------------HRTQSLCLNS-----------------------------------------------------------------------------------------------------------------------------------------------
191997	GC_00002957		PST_SWS484_1	6784	53	76	3	0	0.998606845505947	0.821600645968784	0.901497255867025	PF12796.13	Ankyrin repeats (3 copies)							6784	Chr_7	-MKFGKQLQAQQVPTWTAYYLDYKGLKKIINSLAKGRPADAALLAAGISPAIVHSSSVDSDQQSTPVADQQLQLLPESYNGQTSSPENNLKLHKAAFFFKLERELEKINEFYLQKESDLKVRLRTLIDKRKVVQCSRTRRLTKDNSSFSTLYEGFRHFEEHLRKLQAFVDINQTGFRKILKKWDKRSKSSTKELYLARQVEVQPVFNRECIAELNDAVAANILELEELLVDSDDRQPRSHASDPSADQIPSTDWKQVLDHTGSQRSAPQSSVEIDIIEFEELETNLIQAVKADNRKQVAELLDLLPLPSSPLEQPTSVRSRLGRILWKAALSVEELQTKVISNHHSAQSSNNRITILTPSTAMVENDLIPSSRLDFSFVDDISGRSCLHEAASAGRTRLIRQAIEHKVSVSTPDVYGRQPLHYAAMNGFAQACQLLLSYKADPYGVDHDGYTPLIYSVTKGRVDCVRILLDSGISLEPSRHAGLLPLSLACQHGHEDIALLMLKHGSQVFANQEGMWPQHLAAREGHAALLRLLADAGANMDERDTFSQWTPLFHAASEGHTECVEALLASDCDCQVLDESRKCPIHYAAWQGHIGCVNLLLAKQRSMRSNKQDVEMSTGGLGTINQRPSAIPSGAQPPEGIKSSGSLMTGSSTGVELTDGDVDLIPDLSLPPPIIPFRIYGHNYLDKKALVQLFLGHPNTARSARKAIQLYGQPELTSLKLVFSNRSDVSSVVHSTILPLDYERESFSFHTDSVDHFALEFELFPTFGTKIMGKAVGLPSNFEGPCNQKPCVLPLLDKYLKVIGEVAFELNVIRPFRDVQLSFGGRVETYWKAMTNFSASTIPTDSPMGSPFGTPTINLASNAFVTASSLSGKYVQVSVQVTRDGVPVVYSGTTLNVYGFEIPMYNVTIVQFMKLAKELSRTFDSCSLPSDDESAHHWHEFLKNSMVTLESVLERLPINLGLDLLIGDPGLSQHGSLDLNTFVDSILKTIYDSTSKSTPQTHTHTQKRRRRRLVLSSFEPLVCTALNWKQPNYAVFFASDCGVSGWDESTGQLLTPPSNSINETSILLTRNSNFDSDRRRPSILEAAKVAKANNLLGVRLNATLLLRVPSLIQSTKEMGLLLTSYGPESQDTIGLGVDGYMSTNGIFEYASHVEPDLFES
191998	GC_00002957		PST_SWS484_2	6681	53	76	3	0	0.998606845505947	0.821600645968784	0.901497255867025	PF12796.13	Ankyrin repeats (3 copies)							6681	Chr_7	-MKFGKQLQAQQVPTWTAYYLDYKGLKKIINSLAKGRPADAALLAAGISPAIVHSSSVDSDQQSTPVADQQLQLLPESYNGQTSSPENNLKLHKAAFFFKLERELEKINEFYLQKESDLKVRLRTLIDKRKVVQCSRTRRLTKDNSSFSTLYEGFRHFEEHLRKLQAFVDINQTGFRKILKKWDKRSKSSTKELYLARQVEVQPVFNRECIAELNDAVAANILELEELLVDSDDRQPRSHASDPSADQIPSTDWKQVLDHTGSQRSAPQSSVEIDIIEFEELETNLIQAVKADNRKQVAELLDLLPLPSSPLEQPTSVRSRLGRILWKAALSVEELQTKVISNHHSAQSSNNRITILTPSTAMVENDLIPSSRLDFSFVDDISGRSCLHEAASAGRTRLIRQAIEHKVSVSTPDVYGRQPLHYAAMNGFAQACQLLLSYKADPYGVDHDGYTPLIYSVTKGRVDCVRILLDSGISLEPSRHAGLLPLSLACQHGHEDIALLMLKHGSQVFANQEGMWPQHLAAREGHAALLRLLADAGANMDERDTFSQWTPLFHAASEGHTECVEALLASDCDCQVLDESRKCPIHYAAWQGHIGCVNLLLAKQRSMRSNKQDVEMSTGGLGTINQRPSAIPSGAQPPEGIKSSGSLMTGSSTGVELTDGDVDLIPDLSLPPPIIPFRIYGHNYLDKKALVQLFLGHPNTARSARKAIQLYGQPELTSLKLVFSNRSDVSSVVHSTILPLDYERESFSFHTDSVDHFALEFELFPTFGTKIMGKAVGLPSNFEGPCNQKPCVLPLLDKYLKVIGEVAFELNVIRPFRDVQLSFGGRVETYWKAMTNFSASTIPTDSPMGSPFGTPTINLASNAFVTASSLSGKYVQVSVQVTRDGVPVVYSGTTLNVYGFEIPMYNVTIVQFMKLAKELSRTFDSCSLPSDDESAHHWHEFLKNSMVTLESVLERLPINLGLDLLIGDPGLSQHGSLDLNTFVDSILKTIYDSTSKSTPQTHTHTQKRRRRRLVLSSFEPLVCTALNWKQPNYAVFFASDCGVSGWDESTGQLLTPPSNSINETSILLTRNSNFDSDRRRPSILEAAKVAKANNLLGVRLNATLLLRVPSLIQSTKEMGLLLTSYGPESQDTIGLGVDGYMSTNGIFEYASHVEPDLFES
191999	GC_00002957		PST_T030_1	8230	53	76	3	0	0.998606845505947	0.821600645968784	0.901497255867025	PF12796.13	Ankyrin repeats (3 copies)							8230	Chr_7	-MKFGKQLQAQQVPTWTAYYLDYKGLKKIINSLAKGRPADAALLAAGISPAIVHSSSVDSDQQSTPVADQQLQLLPESYNGQTSSPENNLKLHKAAFFFKLERELEKINEFYLQKESDLKVRLRTLIDKRKVVQCSRTRRLTKDNSSFSTLYEGFRHFEEHLRKLQAFVDINQTGFRKILKKWDKRSKSSTKELYLARQVEVQPVFNRECIAELNDAVAANILELEELLVDSDDRQPRSHASDPSADQIPSTDWKQVLDHTGSQRSAPQSSVEIDIIEFEELETNLIQAVKADNRKQVAELLDLLPLPSSPLEQPTSVRSRLGRILWKAALSVEELQTKVISNHHSAQSSNNRITILTPSTAMVENDLIPSSRLDFSFVDDISGRSCLHEAASAGRTRLIRQAIEHKVSVSTPDVYGRQPLHYAAMNGFAQACQLLLSYKADPYGVDHDGYTPLIYSVTKGRVDCVRILLDSGISLEPSRHAGLLPLSLACQHGHEDIALLMLKHGSQVFANQEGMWPQHLAAREGHAALLRLLADAGANMDERDTFSQWTPLFHAASEGHTECVEALLASDCDCQVLDESRKCPIHYAAWQGHIGCVNLLLAKQRSMRSNKQDVEMSTGGLGTINQRPSAIPSGAQPPEGIKSSGSLMTGSSTGVELTDGDVDLIPDLSLPPPIIPFRIYGHNYLDKKALVQLFLGHPNTARSARKAIQLYGQPELTSLKLVFSNRSDVSSVVHSTILPLDYERESFSFHTDSVDHFALEFELFPTFGTKIMGKAVGLPSNFEGPCNQKPCVLPLLDKYLKVIGEVAFELNVIRPFRDVQLSFGGRVETYWKAMTNFSASTIPTDSPMGSPFGTPTINLASNAFVTASSLSGKYVQVSVQVTRDGVPVVYSGTTLNVYGFEIPMYNVTIVQFMKLAKELSRTFDSCSLPSDDESAHHWHEFLKNSMVTLESVLERLPINLGLDLLIGDPGLSQHGSLDLNTFVDSILKTIYDSTSKSTPQTHTHTQKRRRRRLVLSSFEPLVCTALNWKQPNYAVFFASDCGVSGWDESTGQLLTPPSNSINETSILLTRNSNFDSDRRRPSILEAAKVAKANNLLGVRLNATLLLRVPSLIQSTKEMGLLLTSYGPESQDTIGLGVDGYMSTNGIFEYASHVEPDLFES
192000	GC_00002957		PST_T030_1	8231	53	76	3	0	0.998606845505947	0.821600645968784	0.901497255867025	PF12796.13	Ankyrin repeats (3 copies)							8231	Chr_7	--------------------------------------------------------------------------------------------------------------------------------------------------------------------------------------------------------------------------------------------------------------------------------------------------------------------------------------------------------------------------MVENDLIPSSRLDFSFVDDISGRSCLHEAASAGRTRLIRQAIEHKVSVSTPDVYGRQPLHYAAMNGFAQACQLLLSYKADPYGVDHDGYTPLIYSVTKGRVDCVRILLDSGISLEPSRHAGLLPLSLACQHGHEDIALLMLKHGSQVFANQEGMWPQHLAAREGHAALLRLLADAGANMDERDTFSQWTPLFHAASEGHTECVEALLASDCDCQVLDESRKCPIHYAAWQGHIGCVNLLLAKQRSMRSNKQDVEMSTGGLGTINQRPSAIPSGAQPPEGIKSSGSLMTGSSTGVELTDGDVDLIPDLSLPPPIIPFRIYGHNYLDKKALVQLFLGHPNTARSARKAIQLYGQPELTSLKLVFSNRSDVSSVVHSTILPLDYERESFSFHTDSVDHFALEFELFPTFGTKIMGKAVGLPSNFEGPCNQKPCVLPLLDKYLKVIGEVAFELNVIRPFRDVQLSFGGRVETYWKAMTNFSASTIPTDSPMGSPFGTPTINLASNAFVTASSLSGKYVQVSVQVTRDGVPVVYSGTTLNVYGFEIPMYNVTIVQFMKLAKELSRTFDSCSLPSDDESAHHWHEFLKNSMVTLESVLERLPINLGLDLLIGDPGLSQHGSLDLNTFVDSILKTIYDSTSKSTPQTHTHTQKRRRRRLVLSSFEPLVCTALNWKQPNYAVFFASDCGVSGWDESTGQLLTPPSNSINETSILLTRNSNFDSDRRRPSILEAAKVAKANNLLGVRLNATLLLRVPSLIQSTKEMGLLLTSYGPESQDTIGLGVDGYMSTNGIFEYASHVEPDLFES
192001	GC_00002957		PST_T030_2	8627	53	76	3	0	0.998606845505947	0.821600645968784	0.901497255867025	PF12796.13	Ankyrin repeats (3 copies)							8627	Chr_7	-MKFGKQLQAQQVPTWTAYYLDYKGLKKIINSLAKGRPADAALLAAGISPAIVHSSSVDSDQQSTPVADQQLQLLPESYNGQTSSPENNLKLHKAAFFFKLERELEKINEFYLQKESDLKVRLRTLIDKRKVVQCSRTRRLTKDNSSFSTLYEGFRHFEEHLRKLQAFVDINQTGFRKILKKWDKRSKSSTKELYLARQVEVQPVFNRECIAELNDAVAANILELEELLVDSDDRQPRSHASDPSADQIPSTDWKQVLDHTGSQRSAPQSSVEIDIIEFEELETNLIQAVKADNRKQVAELLDLLPLPSSPLEQPTSVRSRLGRILWKAALSVEELQTKVISNHHSAQSSNNRITILTPSTAMVENDLIPSSRLDFSFVDDISGRSCLHEAASAGRTRLIRQAIEHKVSVSTPDVYGRQPLHYAAMNGFAQACQLLLSYKADPYGVDHDGYTPLIYSVTKGRVDCVRILLDSGISLEPSRHAGLLPLSLACQHGHEDIALLMLKHGSQVFANQEGMWPQHLAAREGHAALLRLLADAGANMDERDTFSQWTPLFHAASEGHTECVEALLASDCDCQVLDESRKCPIHYAAWQGHIGCVNLLLAKQRSMRSNKQDVEMSTGGLGTINQRPSAIPSGAQPPEGIKSSGSLMTGSSTGVELTDGDVDLIPDLSLPPPIIPFRIYGHNYLDKKALVQLFLGHPNTARSARKAIQLYGQPELTSLKLVFSNRSDVSSVVHSTILPLDYERESFSFHTDSVDHFALEFELFPTFGTKIMGKAVGLPSNFEGPCNQKPCVLPLLDKYLKVIGEVAFELNVIRPFRDVQLSFGGRVETYWKAMTNFSASTIPTDSPMGSPFGTPTINLASNAFVTASSLSGKYVQVSVQVTRDGVPVVYSGTTLNVYGFEIPMYNVTIVQFMKLAKELSRTFDSCSLPSDDESAHHWHEFLKNSMVTLESVLERLPINLGLDLLIGDPGLSQHGSLDLNTFVDSILKTIYDSTSKSTPQTHTHTQKRRRRRLVLSSFEPLVCTALNWKQPNYAVFFASDCGVSGWDESTGQLLTPPSNSINETSILLTRNSNFDSDRRRPSILEAAKVAKANNLLGVRLNATLLLRVPSLIQSTKEMGLLLTSYGPESQDTIGLGVDGYMSTNGIFEYASHVEPDLFES
192002	GC_00002957		PST_T034a	6401	53	76	3	0	0.998606845505947	0.821600645968784	0.901497255867025	PF12796.13	Ankyrin repeats (3 copies)							6401	Chr_7	-MKFGKQLQAQQVPTWTAYYLDYKGLKKIINSLAKGRPADAALLAAGISPAIVHSSSVDSDQQSTPVADQQLQLLPESYNGQTSSPENNLKLHKAAFFFKLERELEKINEFYLQKESDLKVRLRTLIDKRKVVQCSRTRRLTKDNSSFSTLYEGFRHFEEHLRKLQAFVDINQTGFRKILKKWDKRSKSSTKELYLARQVEVQPVFNRECIAELNDAVAANILELEELLVDSDDRQPRSHASDPSADQIPSTDWKQVLDHTGSQRSAPQSSVEIDIIEFEELETNLIQAVKADNRKQVAELLDLLPLPSSPLEQPTSVRSRLGRILWKAALSVEELQTKVISNHHSAQSSNNRITILTPSTAMVENDLIPSSRLDFSFVDDISGRSCLHEAASAGRTRLIRQAIEHKVSVSTPDVYGRQPLHYAAMNGFAQACQLLLSYKADPYGVDHDGYTPLIYSVTKGRVDCVRILLDSGISLEPSRHAGLLPLSLACQHGHEDIALLMLKHGSQVFANQEGMWPQHLAAREGHAALLRLLADAGANMDERDTFSQWTPLFHAASEGHTECVEALLASDCDCQVLDESRKCPIHYAAWQGHIGCVNLLLAKQRSMRSNKQDVEMSTGGLGTINQRPSAIPSGAQPPEGIKSSGSLMTGSSTGVELTDGDVDLIPDLSLPPPIIPFRIYGHNYLDKKALVQLFLGHPNTARSARKAIQLYGQPELTSLKLVFSNRSDVSSVVHSTILPLDYERESFSFHTDSVDHFALEFELFPTFGTKIMGKAVGLPSNFEGPCNQKPCVLPLLDKYLKVIGEVAFELNVIRPFRDVQLSFGGRVETYWKAMTNFSASTIPTDSPMGSPFGTPTINLASNAFVTASSLSGKYVQVSVQVTRDGVPVVYSGTTLNVYGFEIPMYNVTIVQFMKLAKELSRTFDSCSLPSDDESAHHWHEFLKNSMVTLESVLERLPINLGLDLLIGDPGLSQHGSLDLNTFVDSILKTIYDSTSKSTPQTHTHTQKRRRRRLVLSSFEPLVCTALNWKQPNYAVFFASDCGVSGWDESTGQLLTPPSNSINETSILLTRNSNFDSDRRRPSILEAAKVAKANNLLGVRLNATLLLRVPSLIQSTKEMGLLLTSYGPESQDTIGLGVDGYMSTNGIFEYASHVEPDLFES
192003	GC_00002957		PST_T034b	10593	53	76	3	0	0.998606845505947	0.821600645968784	0.901497255867025	PF12796.13	Ankyrin repeats (3 copies)							10593	Chr_7	-MKFGKQLQAQQVPTWTAYYLDYKGLKKIINSLAKGRPADAALLAAGISPAIVHSSSVDSDQQSTPVADQQLQLLPESYNGQTSSPENNLKLHKAAFFFKLERELEKINEFYLQKESDLKVRLRTLIDKRKVVQCSRTRRLTKDNSSFSTLYEGFRHFEEHLRKLQAFVDINQTGFRKILKKWDKRSKSSTKELYLARQVEVQPVFNRECIAELNDAVAANILELEELLVDSDDRQPRSHASDPSADQIPSTDWKQVLDHTGSQRSAPQSSVEIDIIEFEELETNLIQAVKADNRKQVAELLDLLPLPSSPLEQPTSVRSRLGRILWKAALSVEELQTKVISNHHSAQSSNNRITILTPSTAMVENDLIPSSRLDFSFVDDISGRSCLHEAASAGRTRLIRQAIEHKVSVSTPDVYGRQPLHYAAMNGFAQACQLLLSYKADPYGVDHDGYTPLIYSVTKGRVDCVRILLDSGISLEPSRHAGLLPLSLACQHGHEDIALLMLKHGSQVFANQEGMWPQHLAAREGHAALLRLLADAGANMDERDTFSQWTPLFHAASEGHTECVEALLASDCDCQVLDESRKCPIHYAAWQGHIGCVNLLLAKQRSMRSNKQDVEMSTGGLGTINQRPSAIPSGAQPPEGIKSSGSLMTGSSTGVELTDGDVDLIPDLSLPPPIIPFRIYGHNYLDKKALVQLFLGHPNTARSARKAIQLYGQPELTSLKLVFSNRSDVSSVVHSTILPLDYERESFSFHTDSVDHFALEFELFPTFGTKIMGKAVGLPSNFEGPCNQKPCVLPLLDKYLKVIGEVAFELNVIRPFRDVQLSFGGRVETYWKAMTNFSASTIPTDSPMGSPFGTPTINLASNAFVTASSLSGKYVQVSVQVTRDGVPVVYSGTTLNVYGFEIPMYNVTIVQFMKLAKELSRTFDSCSLPSDDESAHHWHEFLKNSMVTLESVLERLPINLGLDLLIGDPGLSQHGSLDLNTFVDSILKTIYDSTSKSTPQTHTHTQKRRRRRLVLSSFEPLVCTALNWKQPNYAVFFASDCGVSGWDESTGQLLTPPSNSINETSILLTRNSNFDSDRRRPSILEAAKVAKANNLLGVRLNATLLLRVPSLIQSTKEMGLLLTSYGPESQDTIGLGVDGYMSTNGIFEYASHVEPDLFES
192004	GC_00002957		PST_W011a	1389	53	76	3	0	0.998606845505947	0.821600645968784	0.901497255867025	PF12796.13	Ankyrin repeats (3 copies)							1389	Chr_7	-MKFGKQLQAQQVPTWTAYYLDYKGLKKIINSLAKGRPADAALLAAGISPAIVHSSSVDSDQQSTPVADQQLQLLPESYNGQTSSPENNLKLHKAAFFFKLERELEKINEFYLQKESDLKVRLRTLIDKRKVVQCSRTRRLTKDNSSFSTLYEGFRHFEEHLRKLQAFVDINQTGFRKILKKWDKRSKSSTKELYLARQVEVQPVFNRECIAELNDAVAANILELEELLVDSDDRQPRSHASDPSADQIPSTDWKQVLDHTGSQRSAPQSSVEIDIIEFEELETNLIQAVKADNRKQVAELLDLLPLPSSPLEQPTSVRSRLGRILWKAALSVEELQTKVISNHHSAQSSNNRITILTPSTAMVENDLIPSSRLDFSFVDDISGRSCLHEAASAGRTRLIRQAIEHKVSVSTPDVYGRQPLHYAAMNGFAQACQLLLSYKADPYGVDHDGYTPLIYSVTKGRVDCVRILLDSGISLEPSRHAGLLPLSLACQHGHEDIALLMLKHGSQVFANQEGMWPQHLAAREGHAALLRLLADAGANMDERDTFSQWTPLFHAASEGHTECVEALLASDCDCQVLDESRKCPIHYAAWQGHIGCVNLLLAKQRSMRSNKQDVEMSTGGLGTINQRPSAIPSGAQPPEGIKSSGSLMTGSSTGVELTDGDVDLIPDLSLPPPIIPFRIYGHNYLDKKALVQLFLGHPNTARSARKAIQLYGQPELTSLKLVFSNRSDVSSVVHSTILPLDYERESFSFHTDSVDHFALEFELFPTFGTKIMGKAVGLPSNFEGPCNQKPCVLPLLDKYLKVIGEVAFELNVIRPFRDVQLSFGGRVETYWKAMTNFSASTIPTDSPMGSPFGTPTINLASNAFVTASSLSGKYVQVSVQVTRDGVPVVYSGTTLNVYGFEIPMYNVTIVQFMKLAKELSRTFDSCSLPSDDESAHHWHEFLKNSMVTLESVLERLPINLGLDLLIGDPGLSQHGSLDLNTFVDSILKTIYDSTSKSTPQTHTHTQKRRRRRLVLSSFEPLVCTALNWKQPNYAVFFASDCGVSGWDESTGQLLTPPSNSINETSILLTRNSNFDSDRRRPSILEAAKVAKANNLLGVRLNATLLLRVPSLIQSTKEMGLLLTSYGPESQDTIGLGVDGYMSTNGIFEYASHVEPDLFES
192005	GC_00002957		PST_W011a	15601	53	76	3	0	0.998606845505947	0.821600645968784	0.901497255867025	PF12796.13	Ankyrin repeats (3 copies)							15601	ChrUn	-MKFGKQLQAQQVPTWTAYYLDYKGLKKIINSLAKGRPADAALLAAGISPAIVHSSSVDSDQQSTPVADQQLQLLPESYNGQTSSPENNLKLHKAAFFFKLERELEKINEFYLQKESDLKVRLRTLIDKRKVVQCSRTRRLTKDNSSFSTLYEGFRHFEEHLRKLQAFVDINQTGFRKILKKWDKRSKSSTKELYLARQVEVQPVFNRECIAELNDAVAANILELEELLVDSDDRQPRSHASDPSADQIPSTDWKQVLDHTGSQRSAPQSSVEIDIIEFEELETNLIQAVKADNRKQVAELLDLLPLPSSPLEQPTSVRSRLGRILWKAALSVEELQTKVISNHHSAQSSNNRITILTPSTAMVENDLIPSSRLDFSFVDDISGRSCLHEAASAGRTRLIRQAIEHKVSVSTPDVYGRQPLHYAAMNGFAQACQLLLSYKADPYGVDHDGYTPLIYSVTKGRVDCVRILLDSGISLEPSRHAGLLPLSLACQHGHEDIALLMLKHGSQVFANQEGMWPQHLAAREGHAALLRLLADAGANMDERDTFSQWTPLFHAASEGHTECVEALLASDCDCQVLDESRKCPIHYAAWQGHIGCVNLLLAKQRSMRSNKQDVEMSTGGLGTINQRPSAIPSGAQPPEGIKSSGSLMTGSSTGVELTDGDVDLIPDLSLPPPIIPFRIYGHNYLDKKALVQLFLGHPNTARSARKAIQLYGQPELTSLKLVFSNRSDVSSVVHSTILPLDYERESFSFHTDSVDHFALEFELFPTFGTKIMGKAVGLPSNFEGPCNQKPCVLPLLDKYLKVIGEVAFELNVIRPFRDVQLSFGGRVETYWKAMTNFSASTIPTDSPMGSPFGTPTINLASNAFVTASSLSGKYVQVSVQVTRDGVPVVYSGTTLNVYGFEIPMYNVTIVQFMKLAKELSRTFDSCSLPSDDESAHHWHEFLKNSMVTLESVLERLPINLGLDLLIGDPGLSQHGSLDLNTFVDSILKTIYDSTSKSTPQTHTHTQKRRRRRLVLSSFEPLVCTALNWKQPNYAVFFASDCGVSGWDESTGQLLTPPSNSINETSILLTRNSNFDSDRRRPSILEAAKVAKANNLLGVRLNATLLLRVPSLIQSTKEMGLLLTSYGPESQDTIGLGVDGYMSTNGIFEYASHVEPDLFES
192006	GC_00002957		PST_W011b	12092	53	76	3	0	0.998606845505947	0.821600645968784	0.901497255867025	PF12796.13	Ankyrin repeats (3 copies)							12092	Chr_7	-MKFGKQLQAQQVPTWTAYYLDYKGLKKIINSLAKGRPADAALLAAGISPAIVHSSSVDSDQQSTPVADQQLQLLPESYNGQTSSPENNLKLHKAAFFFKLERELEKINEFYLQKESDLKVRLRTLIDKRKVVQCSRTRRLTKDNSSFSTLYEGFRHFEEHLRKLQAFVDINQTGFRKILKKWDKRSKSSTKELYLARQVEVQPVFNRECIAELNDAVAANILELEELLVDSDDRQPRSHASDPSADQIPSTDWKQVLDHTGSQRSAPQSSVEIDIIEFEELETNLIQAVKADNRKQVAELLDLLPLPSSPLEQPTSVRSRLGRILWKAALSVEELQTKVISNHHSAQSSNNRITILTPSTAMVENDLIPSSRLDFSFVDDISGRSCLHEAASAGRTRLIRQAIEHKVSVSTPDVYGRQPLHYAAMNGFAQACQLLLSYKADPYGVDHDGYTPLIYSVTKGRVDCVRILLDSGISLEPSRHAGLLPLSLACQHGHEDIALLMLKHGSQVFANQEGMWPQHLAAREGHAALLRLLADAGANMDERDTFSQWTPLFHAASEGHTECVEALLASDCDCQVLDESRKCPIHYAAWQGHIGCVNLLLAKQRSMRSNKQDVEMSTGGLGTINQRPSAIPSGAQPPEGIKSSGSLMTGSSTGVELTDGDVDLIPDLSLPPPIIPFRIYGHNYLDKKALVQLFLGHPNTARSARKAIQLYGQPELTSLKLVFSNRSDVSSVVHSTILPLDYERESFSFHTDSVDHFALEFELFPTFGTKIMGKAVGLPSNFEGPCNQKPCVLPLLDKYLKVIGEVAFELNVIRPFRDVQLSFGGRVETYWKAMTNFSASTIPTDSPMGSPFGTPTINLASNAFVTASSLSGKYVQVSVQVTRDGVPVVYSGTTLNVYGFEIPMYNVTIVQFMKLAKELSRTFDSCSLPSDDESAHHWHEFLKNSMVTLESVLERLPINLGLDLLIGDPGLSQHGSLDLNTFVDSILKTIYDSTSKSTPQTHTHTQKRRRRRLVLSSFEPLVCTALNWKQPNYAVFFASDCGVSGWDESTGQLLTPPSNSINETSILLTRNSNFDSDRRRPSILEAAKVAKANNLLGVRLNATLLLRVPSLIQSTKEMGLLLTSYGPESQDTIGLGVDGYMSTNGIFEYASHVEPDLFES
192007	GC_00002957		PST_W011b	12093	53	76	3	0	0.998606845505947	0.821600645968784	0.901497255867025	PF12796.13	Ankyrin repeats (3 copies)							12093	Chr_7	--------------------------------------------------------------------------------------------------------------------------------------------------------------------------------------------------------------------------------------------------------------------------------------------------------------------------------------------------------------------------MVENDLIPSSRLDFSFVDDISGRSCLHEAASAGRTRLIRQAIEHKVSVSTPDVYGRQPLHYAAMNGFAQACQLLLSYKADPYGVDHDGYTPLIYSVTKGRVDCVRILLDSGISLEPSRHAGLLPLSLACQHGHEDIALLMLKHGSQVFANQEGMWPQHLAAREGHAALLRLLADAGANMDERDTFSQWTPLFHAASEGHTECVEALLASDCDCQVLDESRKCPIHYAAWQGHIGCVNLLLAKQRSMRSNKQDVEMSTGGLGTINQRPSAIPSGAQPPEGIKSSGSLMTGSSTGVELTDGDVDLIPDLSLPPPIIPFRIYGHNYLDKKALVQLFLGHPNTARSARKAIQLYGQPELTSLKLVFSNRSDVSSVVHSTILPLDYERESFSFHTDSVDHFALEFELFPTFGTKIMGKAVGLPSNFEGPCNQKPCVLPLLDKYLKVIGEVAFELNVIRPFRDVQLSFGGRVETYWKAMTNFSASTIPTDSPMGSPFGTPTINLASNAFVTASSLSGKYVQVSVQVTRDGVPVVYSGTTLNVYGFEIPMYNVTIVQFMKLAKELSRTFDSCSLPSDDESAHHWHEFLKNSMVTLESVLERLPINLGLDLLIGDPGLSQHGSLDLNTFVDSILKTIYDSTSKSTPQTHTHTQKRRRRRLVLSSFEPLVCTALNWKQPNYAVFFASDCGVSGWDESTGQLLTPPSNSINETSILLTRNSNFDSDRRRPSILEAAKVAKANNLLGVRLNATLLLRVPSLIQSTKEMGLLLTSYGPESQDTIGLGVDGYMSTNGIFEYASHVEPDLFES
192008	GC_00002957		PST_W025a	13985	53	76	3	0	0.998606845505947	0.821600645968784	0.901497255867025	PF12796.13	Ankyrin repeats (3 copies)							13985	Chr_7	-MKFGKQLQAQQVPTWTAYYLDYKGLKKIINSLAKGRPADAALLAAGISPAIVHSSSVDSDQQSTPVADQQLQLLPESYNGQTSSPENNLKLHKAAFFFKLERELEKINEFYLQKESDLKVRLRTLIDKRKVVQCSRTRRLTKDNSSFSTLYEGFRHFEEHLRKLQAFVDINQTGFRKILKKWDKRSKSSTKELYLARQVEVQPVFNRECIAELNDAVAANILELEELLVDSDDRQPRSHASDPSADQIPSTDWKQVLDHTGSQRSAPQSSVEIDIIEFEELETNLIQAVKADNRKQVAELLDLLPLPSSPLEQPTSVRSRLGRILWKAALSVEELQTKVISNHHSAQSSNNRITILTPSTAMVENDLIPSSRLDFSFVDDISGRSCLHEAASAGRTRLIRQAIEHKVSVSTPDVYGRQPLHYAAMNGFAQACQLLLSYKADPYGVDHDGYTPLIYSVTKGRVDCVRILLDSGISLEPSRHAGLLPLSLACQHGHEDIALLMLKHGSQVFANQEGMWPQHLAAREGHAALLRLLADAGANMDERDTFSQWTPLFHAASEGHTECVEALLASDCDCQVLDESRKCPIHYAAWQGHIGCVNLLLAKQRSMRSNKQDVEMSTGGLGTINQRPSAIPSGAQPPEGIKSSGSLMTGSSTGVELTDGDVDLIPDLSLPPPIIPFRIYGHNYLDKKALVQLFLGHPNTARSARKAIQLYGQPELTSLKLVFSNRSDVSSVVHSTILPLDYERESFSFHTDSVDHFALEFELFPTFGTKIMGKAVGLPSNFEGPCNQKPCVLPLLDKYLKVIGEVAFELNVIRPFRDVQLSFGGRVETYWKAMTNFSASTIPTDSPMGSPFGTPTINLASNAFVTASSLSGKYVQVSVQVTRDGVPVVYSGTTLNVYGFEIPMYNVTIVQFMKLAKELSRTFDSCSLPSDDESAHHWHEFLKNSMVTLESVLERLPINLGLDLLIGDPGLSQHGSLDLNTFVDSILKTIYDSTSKSTPQTHTHTQKRRRRRLVLSSFEPLVCTALNWKQPNYAVFFASDCGVSGWDESTGQLLTPPSNSINETSILLTRNSNFDSDRRRPSILEAAKVAKANNLLGVRLNATLLLRVPSLIQSTKEMGLLLTSYGPESQDTIGLGVDGYMSTNGIFEYASHVEPDLFES
192009	GC_00002957		PST_W025b	1363	53	76	3	0	0.998606845505947	0.821600645968784	0.901497255867025	PF12796.13	Ankyrin repeats (3 copies)							1363	Chr_7	-MKFGKQLQAQQVPTWTAYYLDYKGLKKIINSLAKGRPADAALLAAGISPAIVHSSSVDSDQQSTPVADQQLQLLPESYNGQTSSPENNLKLHKAAFFFKLERELEKINEFYLQKESDLKVRLRTLIDKRKVVQCSRTRRLTKDNSSFSTLYEGFRHFEEHLRKLQAFVDINQTGFRKILKKWDKRSKSSTKELYLARQVEVQPVFNRECIAELNDAVAANILELEELLVDSDDRQPRSHASDPSADQIPSTDWKQVLDHTGSQRSAPQSSVEIDIIEFEELETNLIQAVKADNRKQVAELLDLLPLPSSPLEQPTSVRSRLGRILWKAALSVEELQTKVISNHHSAQSSNNRITILTPSTAMVENDLIPSSRLDFSFVDDISGRSCLHEAASAGRTRLIRQAIEHKVSVSTPDVYGRQPLHYAAMNGFAQACQLLLSYKADPYGVDHDGYTPLIYSVTKGRVDCVRILLDSGISLEPSRHAGLLPLSLACQHGHEDIALLMLKHGSQVFANQEGMWPQHLAAREGHAALLRLLADAGANMDERDTFSQWTPLFHAASEGHTECVEALLASDCDCQVLDESRKCPIHYAAWQGHIGCVNLLLAKQRSMRSNKQDVEMSTGGLGTINQRPSAIPSGAQPPEGIKSSGSLMTGSSTGVELTDGDVDLIPDLSLPPPIIPFRIYGHNYLDKKALVQLFLGHPNTARSARKAIQLYGQPELTSLKLVFSNRSDVSSVVHSTILPLDYERESFSFHTDSVDHFALEFELFPTFGTKIMGKAVGLPSNFEGPCNQKPCVLPLLDKYLKVIGEVAFELNVIRPFRDVQLSFGGRVETYWKAMTNFSASTIPTDSPMGSPFGTPTINLASNAFVTASSLSGKYVQVSVQVTRDGVPVVYSGTTLNVYGFEIPMYNVTIVQFMKLAKELSRTFDSCSLPSDDESAHHWHEFLKNSMVTLESVLERLPINLGLDLLIGDPGLSQHGSLDLNTFVDSILKTIYDSTSKSTPQTHTHTQKRRRRRLVLSSFEPLVCTALNWKQPNYAVFFASDCGVSGWDESTGQLLTPPSNSINETSILLTRNSNFDSDRRRPSILEAAKVAKANNLLGVRLNATLLLRVPSLIQSTKEMGLLLTSYGPESQDTIGLGVDGYMSTNGIFEYASHVEPDLFES
192010	GC_00002957		PST_W025b	1364	53	76	3	0	0.998606845505947	0.821600645968784	0.901497255867025	PF12796.13	Ankyrin repeats (3 copies)							1364	Chr_7	--------------------------------------------------------------------------------------------------------------------------------------------------------------------------------------------------------------------------------------------------------------------------------------------------------------------------------------------------------------------------MVENDLIPSSRLDFSFVDDISGRSCLHEAASAGRTRLIRQAIEHKVSVSTPDVYGRQPLHYAAMNGFAQACQLLLSYKADPYGVDHDGYTPLIYSVTKGRVDCVRILLDSGISLEPSRHAGLLPLSLACQHGHEDIALLMLKHGSQVFANQEGMWPQHLAAREGHAALLRLLADAGANMDERDTFSQWTPLFHAASEGHTECVEALLASDCDCQVLDESRKCPIHYAAWQGHIGCVNLLLAKQRSMRSNKQDVEMSTGGLGTINQRPSAIPSGAQPPEGIKSSGSLMTGSSTGVELTDGDVDLIPDLSLPPPIIPFRIYGHNYLDKKALVQLFLGHPNTARSARKAIQLYGQPELTSLKLVFSNRSDVSSVVHSTILPLDYERESFSFHTDSVDHFALEFELFPTFGTKIMGKAVGLPSNFEGPCNQKPCVLPLLDKYLKVIGEVAFELNVIRPFRDVQLSFGGRVETYWKAMTNFSASTIPTDSPMGSPFGTPTINLASNAFVTASSLSGKYVQVSVQVTRDGVPVVYSGTTLNVYGFEIPMYNVTIVQFMKLAKELSRTFDSCSLPSDDESAHHWHEFLKNSMVTLESVLERLPINLGLDLLIGDPGLSQHGSLDLNTFVDSILKTIYDSTSKSTPQTHTHTQKRRRRRLVLSSFEPLVCTALNWKQPNYAVFFASDCGVSGWDESTGQLLTPPSNSINETSILLTRNSNFDSDRRRPSILEAAKVAKANNLLGVRLNATLLLRVPSLIQSTKEMGLLLTSYGPESQDTIGLGVDGYMSTNGIFEYASHVEPDLFES
192011	GC_00002957		PST_W029a	7036	53	76	3	0	0.998606845505947	0.821600645968784	0.901497255867025	PF12796.13	Ankyrin repeats (3 copies)							7036	Chr_7	-MKFGKQLQAQQVPTWTAYYLDYKGLKKIINSLAKGRPADAALLAAGISPAIVHSSSVDSDQQSTPVADQQLQLLPESYNGQTSSPENNLKLHKAAFFFKLERELEKINEFYLQKESDLKVRLRTLIDKRKVVQCSRTRRLTKDNSSFSTLYEGFRHFEEHLRKLQAFVDINQTGFRKILKKWDKRSKSSTKELYLARQVEVQPVFNRECIAELNDAVAANILELEELLVDSDDRQPRSHASDPSADQIPSTDWKQVLDHTGSQRSAPQSSVEIDIIEFEELETNLIQAVKADNRKQVAELLDLLPLPSSPLEQPTSVRSRLGRILWKAALSVEELQTKVISNHHSAQSSNNRITILTPSTAMVENDLIPSSRLDFSFVDDISGRSCLHEAASAGRTRLIRQAIEHKVSVSTPDVYGRQPLHYAAMNGFAQACQLLLSYKADPYGVDHDGYTPLIYSVTKGRVDCVRILLDSGISLEPSRHAGLLPLSLACQHGHEDIALLMLKHGSQVFANQEGMWPQHLAAREGHAALLRLLADAGANMDERDTFSQWTPLFHAASEGHTECVEALLASDCDCQVLDESRKCPIHYAAWQGHIGCVNLLLAKQRSMRSNKQDVEMSTGGLGTINQRPSAIPSGAQPPEGIKSSGSLMTGSSTGVELTDGDVDLIPDLSLPPPIIPFRIYGHNYLDKKALVQLFLGHPNTARSARKAIQLYGQPELTSLKLVFSNRSDVSSVVHSTILPLDYERESFSFHTDSVDHFALEFELFPTFGTKIMGKAVGLPSNFEGPCNQKPCVLPLLDKYLKVIGEVAFELNVIRPFRDVQLSFGGRVETYWKAMTNFSASTIPTDSPMGSPFGTPTINLASNAFVTASSLSGKYVQVSVQVTRDGVPVVYSGTTLNVYGFEIPMYNVTIVQFMKLAKELSRTFDSCSLPSDDESAHHWHEFLKNSMVTLESVLERLPINLGLDLLIGDPGLSQHGSLDLNTFVDSILKTIYDSTSKSTPQTHTHTQKRRRRRLVLSSFEPLVCTALNWKQPNYAVFFASDCGVSGWDESTGQLLTPPSNSINETSILLTRNSNFDSDRRRPSILEAAKVAKANNLLGVRLNATLLLRVPSLIQSTKEMGLLLTSYGPESQDTIGLGVDGYMSTNGIFEYASHVEPDLFES
192012	GC_00002957		PST_W029b	10834	53	76	3	0	0.998606845505947	0.821600645968784	0.901497255867025	PF12796.13	Ankyrin repeats (3 copies)							10834	Chr_7	-MKFGKQLQAQQVPTWTAYYLDYKGLKKIINSLAKGRPADAALLAAGISPAIVHSSSVDSDQQSTPVADQQLQLLPESYNGQTSSPENNLKLHKAAFFFKLERELEKINEFYLQKESDLKVRLRTLIDKRKVVQCSRTRRLTKDNSSFSTLYEGFRHFEEHLRKLQAFVDINQTGFRKILKKWDKRSKSSTKELYLARQVEVQPVFNRECIAELNDAVAANILELEELLVDSDDRQPRSHASDPSADQIPSTDWKQVLDHTGSQRSAPQSSVEIDIIEFEELETNLIQAVKADNRKQVAELLDLLPLPSSPLEQPTSVRSRLGRILWKAALSVEELQTKVISNHHSAQSSNNRITILTPSTAMVENDLIPSSRLDFSFVDDISGRSCLHEAASAGRTRLIRQAIEHKVSVSTPDVYGRQPLHYAAMNGFAQACQLLLSYKADPYGVDHDGYTPLIYSVTKGRVDCVRILLDSGISLEPSRHAGLLPLSLACQHGHEDIALLMLKHGSQVFANQEGMWPQHLAAREGHAALLRLLADAGANMDERDTFSQWTPLFHAASEGHTECVEALLASDCDCQVLDESRKCPIHYAAWQGHIGCVNLLLAKQRSMRSNKQDVEMSTGGLGTINQRPSAIPSGAQPPEGIKSSGSLMTGSSTGVELTDGDVDLIPDLSLPPPIIPFRIYGHNYLDKKALVQLFLGHPNTARSARKAIQLYGQPELTSLKLVFSNRSDVSSVVHSTILPLDYERESFSFHTDSVDHFALEFELFPTFGTKIMGKAVGLPSNFEGPCNQKPCVLPLLDKYLKVIGEVAFELNVIRPFRDVQLSFGGRVETYWKAMTNFSASTIPTDSPMGSPFGTPTINLASNAFVTASSLSGKYVQVSVQVTRDGVPVVYSGTTLNVYGFEIPMYNVTIVQFMKLAKELSRTFDSCSLPSDDESAHHWHEFLKNSMVTLESVLERLPINLGLDLLIGDPGLSQHGSLDLNTFVDSILKTIYDSTSKSTPQTHTHTQKRRRRRLVLSSFEPLVCTALNWKQPNYAVFFASDCGVSGWDESTGQLLTPPSNSINETSILLTRNSNFDSDRRRPSILEAAKVAKANNLLGVRLNATLLLRVPSLIQSTKEMGLLLTSYGPESQDTIGLGVDGYMSTNGIFEYASHVEPDLFES
192013	GC_00002957		PST_W039a	5520	53	76	3	0	0.998606845505947	0.821600645968784	0.901497255867025	PF12796.13	Ankyrin repeats (3 copies)							5520	Chr_7	-MKFGKQLQAQQVPTWTAYYLDYKGLKKIINSLAKGRPADAALLAAGISPAIVHSSSVDSDQQSTPVADQQLQLLPESYNGQTSSPENNLKLHKAAFFFKLERELEKINEFYLQKESDLKVRLRTLIDKRKVVQCSRTRRLTKDNSSFSTLYEGFRHFEEHLRKLQAFVDINQTGFRKILKKWDKRSKSSTKELYLARQVEVQPVFNRECIAELNDAVAANILELEELLVDSDDRQPRSHASDPSADQIPSTDWKQVLDHTGSQRSAPQSSVEIDIIEFEELETNLIQAVKADNRKQVAELLDLLPLPSSPLEQPTSVRSRLGRILWKAALSVEELQTKVISNHHSAQSSNNRITILTPSTAMVENDLIPSSRLDFSFVDDISGRSCLHEAASAGRTRLIRQAIEHKVSVSTPDVYGRQPLHYAAMNGFAQACQLLLSYKADPYGVDHDGYTPLIYSVTKGRVDCVRILLDSGISLEPSRHAGLLPLSLACQHGHEDIALLMLKHGSQVFANQEGMWPQHLAAREGHAALLRLLADAGANMDERDTFSQWTPLFHAASEGHTECVEALLASDCDCQVLDESRKCPIHYAAWQGHIGCVNLLLAKQRSMRSNKQDVEMSTGGLGTINQRPSAIPSGAQPPEGIKSSGSLMTGSSTGVELTDGDVDLIPDLSLPPPIIPFRIYGHNYLDKKALVQLFLGHPNTARSARKAIQLYGQPELTSLKLVFSNRSDVSSVVHSTILPLDYERESFSFHTDSVDHFALEFELFPTFGTKIMGKAVGLPSNFEGPCNQKPCVLPLLDKYLKVIGEVAFELNVIRPFRDVQLSFGGRVETYWKAMTNFSASTIPTDSPMGSPFGTPTINLASNAFVTASSLSGKYVQVSVQVTRDGVPVVYSGTTLNVYGFEIPMYNVTIVQFMKLAKELSRTFDSCSLPSDDESAHHWHEFLKNSMVTLESVLERLPINLGLDLLIGDPGLSQHGSLDLNTFVDSILKTIYDSTSKSTPQTHTHTQKRRRRRLVLSSFEPLVCTALNWKQPNYAVFFASDCGVSGWDESTGQLLTPPSNSINETSILLTRNSNFDSDRRRPSILEAAKVAKANNLLGVRLNATLLLRVPSLIQSTKEMGLLLTSYGPESQDTIGLGVDGYMSTNGIFEYASHVEPDLFES
192014	GC_00002957		PST_W039b	6150	53	76	3	0	0.998606845505947	0.821600645968784	0.901497255867025	PF12796.13	Ankyrin repeats (3 copies)							6150	Chr_7	-MKFGKQLQAQQVPTWTAYYLDYKGLKKIINSLAKGRPADAALLAAGISPAIVHSSSVDSDQQSTPVADQQLQLLPESYNGQTSSPENNLKLHKAAFFFKLERELEKINEFYLQKESDLKVRLRTLIDKRKVVQCSRTRRLTKDNSSFSTLYEGFRHFEEHLRKLQAFVDINQTGFRKILKKWDKRSKSSTKELYLARQVEVQPVFNRECIAELNDAVAANILELEELLVDSDDRQPRSHASDPSADQIPSTDWKQVLDHTGSQRSAPQSSVEIDIIEFEELETNLIQAVKADNRKQVAELLDLLPLPSSPLEQPTSVRSRLGRILWKAALSVEELQTKVISNHHSAQSSNNRITILTPSTAMVENDLIPSSRLDFSFVDDISGRSCLHEAASAGRTRLIRQAIEHKVSVSTPDVYGRQPLHYAAMNGFAQACQLLLSYKADPYGVDHDGYTPLIYSVTKGRVDCVRILLDSGISLEPSRHAGLLPLSLACQHGHEDIALLMLKHGSQVFANQEGMWPQHLAAREGHAALLRLLADAGANMDERDTFSQWTPLFHAASEGHTECVEALLASDCDCQVLDESRKCPIHYAAWQGHIGCVNLLLAKQRSMRSNKQDVEMSTGGLGTINQRPSAIPSGAQPPEGIKSSGSLMTGSSTGVELTDGDVDLIPDLSLPPPIIPFRIYGHNYLDKKALVQLFLGHPNTARSARKAIQLYGQPELTSLKLVFSNRSDVSSVVHSTILPLDYERESFSFHTDSVDHFALEFELFPTFGTKIMGKAVGLPSNFEGPCNQKPCVLPLLDKYLKVIGEVAFELNVIRPFRDVQLSFGGRVETYWKAMTNFSASTIPTDSPMGSPFGTPTINLASNAFVTASSLSGKYVQVSVQVTRDGVPVVYSGTTLNVYGFEIPMYNVTIVQFMKLAKELSRTFDSCSLPSDDESAHHWHEFLKNSMVTLESVLERLPINLGLDLLIGDPGLSQHGSLDLNTFVDSILKTIYDSTSKSTPQTHTHTQKRRRRRLVLSSFEPLVCTALNWKQPNYAVFFASDCGVSGWDESTGQLLTPPSNSINETSILLTRNSNFDSDRRRPSILEAAKVAKANNLLGVRLNATLLLRVPSLIQSTKEMGLLLTSYGPESQDTIGLGVDGYMSTNGIFEYASHVEPDLFES
192015	GC_00002957		PST_W039b	6151	53	76	3	0	0.998606845505947	0.821600645968784	0.901497255867025	PF12796.13	Ankyrin repeats (3 copies)							6151	Chr_7	--------------------------------------------------------------------------------------------------------------------------------------------------------------------------------------------------------------------------------------------------------------------------------------------------------------------------------------------------------------------------MVENDLIPSSRLDFSFVDDISGRSCLHEAASAGRTRLIRQAIEHKVSVSTPDVYGRQPLHYAAMNGFAQACQLLLSYKADPYGVDHDGYTPLIYSVTKGRVDCVRILLDSGISLEPSRHAGLLPLSLACQHGHEDIALLMLKHGSQVFANQEGMWPQHLAAREGHAALLRLLADAGANMDERDTFSQWTPLFHAASEGHTECVEALLASDCDCQVLDESRKCPIHYAAWQGHIGCVNLLLAKQRSMRSNKQDVEMSTGGLGTINQRPSAIPSGAQPPEGIKSSGSLMTGSSTGVELTDGDVDLIPDLSLPPPIIPFRIYGHNYLDKKALVQLFLGHPNTARSARKAIQLYGQPELTSLKLVFSNRSDVSSVVHSTILPLDYERESFSFHTDSVDHFALEFELFPTFGTKIMGKAVGLPSNFEGPCNQKPCVLPLLDKYLKVIGEVAFELNVIRPFRDVQLSFGGRVETYWKAMTNFSASTIPTDSPMGSPFGTPTINLASNAFVTASSLSGKYVQVSVQVTRDGVPVVYSGTTLNVYGFEIPMYNVTIVQFMKLAKELSRTFDSCSLPSDDESAHHWHEFLKNSMVTLESVLERLPINLGLDLLIGDPGLSQHGSLDLNTFVDSILKTIYDSTSKSTPQTHTHTQKRRRRRLVLSSFEPLVCTALNWKQPNYAVFFASDCGVSGWDESTGQLLTPPSNSINETSILLTRNSNFDSDRRRPSILEAAKVAKANNLLGVRLNATLLLRVPSLIQSTKEMGLLLTSYGPESQDTIGLGVDGYMSTNGIFEYASHVEPDLFES
192016	GC_00002957		PST_W048a	5936	53	76	3	0	0.998606845505947	0.821600645968784	0.901497255867025	PF12796.13	Ankyrin repeats (3 copies)							5936	Chr_7	-MKFGKQLQAQQVPTWTAYYLDYKGLKKIINSLAKGRPADAALLAAGISPAIVHSSSVDSDQQSTPVADQQLQLLPESYNGQTSSPENNLKLHKAAFFFKLERELEKINEFYLQKESDLKVRLRTLIDKRKVVQCSRTRRLTKDNSSFSTLYEGFRHFEEHLRKLQAFVDINQTGFRKILKKWDKRSKSSTKELYLARQVEVQPVFNRECIAELNDAVAANILELEELLVDSDDRQPRSHASDPSADQIPSTDWKQVLDHTGSQRSAPQSSVEIDIIEFEELETNLIQAVKADNRKQVAELLDLLPLPSSPLEQPTSVRSRLGRILWKAALSVEELQTKVISNHHSAQSSNNRITILTPSTAMVENDLIPSSRLDFSFVDDISGRSCLHEAASAGRTRLIRQAIEHKVSVSTPDVYGRQPLHYAAMNGFAQACQLLLSYKADPYGVDHDGYTPLIYSVTKGRVDCVRILLDSGISLEPSRHAGLLPLSLACQHGHEDIALLMLKHGSQVFANQEGMWPQHLAAREGHAALLRLLADAGANMDERDTFSQWTPLFHAASEGHTECVEALLASDCDCQVLDESRKCPIHYAAWQGHIGCVNLLLAKQRSMRSNKQDVEMSTGGLGTINQRPSAIPSGAQPPEGIKSSGSLMTGSSTGVELTDGDVDLIPDLSLPPPIIPFRIYGHNYLDKKALVQLFLGHPNTARSARKAIQLYGQPELTSLKLVFSNRSDVSSVVHSTILPLDYERESFSFHTDSVDHFALEFELFPTFGTKIMGKAVGLPSNFEGPCNQKPCVLPLLDKYLKVIGEVAFELNVIRPFRDVQLSFGGRVETYWKAMTNFSASTIPTDSPMGSPFGTPTINLASNAFVTASSLSGKYVQVSVQVTRDGVPVVYSGTTLNVYGFEIPMYNVTIVQFMKLAKELSRTFDSCSLPSDDESAHHWHEFLKNSMVTLESVLERLPINLGLDLLIGDPGLSQHGSLDLNTFVDSILKTIYDSTSKSTPQTHTHTQKRRRRRLVLSSFEPLVCTALNWKQPNYAVFFASDCGVSGWDESTGQLLTPPSNSINETSILLTRNSNFDSDRRRPSILEAAKVAKANNLLGVRLNATLLLRVPSLIQSTKEMGLLLTSYGPESQDTIGLGVDGYMSTNGIFEYASHVEPDLFES
192017	GC_00002957		PST_W048b	6271	53	76	3	0	0.998606845505947	0.821600645968784	0.901497255867025	PF12796.13	Ankyrin repeats (3 copies)							6271	Chr_7	-MKFGKQLQAQQVPTWTAYYLDYKGLKKIINSLAKGRPADAALLAAGISPAIVHSSSVDSDQQSTPVADQQLQLLPESYNGQTSSPENNLKLHKAAFFFKLERELEKINEFYLQKESDLKVRLRTLIDKRKVVQCSRTRRLTKDNSSFSTLYEGFRHFEEHLRKLQAFVDINQTGFRKILKKWDKRSKSSTKELYLARQVEVQPVFNRECIAELNDAVAANILELEELLVDSDDRQPRSHASDPSADQIPSTDWKQVLDHTGSQRSAPQSSVEIDIIEFEELETNLIQAVKADNRKQVAELLDLLPLPSSPLEQPTSVRSRLGRILWKAALSVEELQTKVISNHHSAQSSNNRITILTPSTAMVENDLIPSSRLDFSFVDDISGRSCLHEAASAGRTRLIRQAIEHKVSVSTPDVYGRQPLHYAAMNGFAQACQLLLSYKADPYGVDHDGYTPLIYSVTKGRVDCVRILLDSGISLEPSRHAGLLPLSLACQHGHEDIALLMLKHGSQVFANQEGMWPQHLAAREGHAALLRLLADAGANMDERDTFSQWTPLFHAASEGHTECVEALLASDCDCQVLDESRKCPIHYAAWQGHIGCVNLLLAKQRSMRSNKQDVEMSTGGLGTINQRPSAIPSGAQPPEGIKSSGSLMTGSSTGVELTDGDVDLIPDLSLPPPIIPFRIYGHNYLDKKALVQLFLGHPNTARSARKAIQLYGQPELTSLKLVFSNRSDVSSVVHSTILPLDYERESFSFHTDSVDHFALEFELFPTFGTKIMGKAVGLPSNFEGPCNQKPCVLPLLDKYLKVIGEVAFELNVIRPFRDVQLSFGGRVETYWKAMTNFSASTIPTDSPMGSPFGTPTINLASNAFVTASSLSGKYVQVSVQVTRDGVPVVYSGTTLNVYGFEIPMYNVTIVQFMKLAKELSRTFDSCSLPSDDESAHHWHEFLKNSMVTLESVLERLPINLGLDLLIGDPGLSQHGSLDLNTFVDSILKTIYDSTSKSTPQTHTHTQKRRRRRLVLSSFEPLVCTALNWKQPNYAVFFASDCGVSGWDESTGQLLTPPSNSINETSILLTRNSNFDSDRRRPSILEAAKVAKANNLLGVRLNATLLLRVPSLIQSTKEMGLLLTSYGPESQDTIGLGVDGYMSTNGIFEYASHVEPDLFES
192018	GC_00002957		PST_W048b	6272	53	76	3	0	0.998606845505947	0.821600645968784	0.901497255867025	PF12796.13	Ankyrin repeats (3 copies)							6272	Chr_7	--------------------------------------------------------------------------------------------------------------------------------------------------------------------------------------------------------------------------------------------------------------------------------------------------------------------------------------------------------------------------MVENDLIPSSRLDFSFVDDISGRSCLHEAASAGRTRLIRQAIEHKVSVSTPDVYGRQPLHYAAMNGFAQACQLLLSYKADPYGVDHDGYTPLIYSVTKGRVDCVRILLDSGISLEPSRHAGLLPLSLACQHGHEDIALLMLKHGSQVFANQEGMWPQHLAAREGHAALLRLLADAGANMDERDTFSQWTPLFHAASEGHTECVEALLASDCDCQVLDESRKCPIHYAAWQGHIGCVNLLLAKQRSMRSNKQDVEMSTGGLGTINQRPSAIPSGAQPPEGIKSSGSLMTGSSTGVELTDGDVDLIPDLSLPPPIIPFRIYGHNYLDKKALVQLFLGHPNTARSARKAIQLYGQPELTSLKLVFSNRSDVSSVVHSTILPLDYERESFSFHTDSVDHFALEFELFPTFGTKIMGKAVGLPSNFEGPCNQKPCVLPLLDKYLKVIGEVAFELNVIRPFRDVQLSFGGRVETYWKAMTNFSASTIPTDSPMGSPFGTPTINLASNAFVTASSLSGKYVQVSVQVTRDGVPVVYSGTTLNVYGFEIPMYNVTIVQFMKLAKELSRTFDSCSLPSDDESAHHWHEFLKNSMVTLESVLERLPINLGLDLLIGDPGLSQHGSLDLNTFVDSILKTIYDSTSKSTPQTHTHTQKRRRRRLVLSSFEPLVCTALNWKQPNYAVFFASDCGVSGWDESTGQLLTPPSNSINETSILLTRNSNFDSDRRRPSILEAAKVAKANNLLGVRLNATLLLRVPSLIQSTKEMGLLLTSYGPESQDTIGLGVDGYMSTNGIFEYASHVEPDLFES
192019	GC_00002957		PST_W052a	7476	53	76	3	0	0.998606845505947	0.821600645968784	0.901497255867025	PF12796.13	Ankyrin repeats (3 copies)							7476	Chr_7	-MKFGKQLQAQQVPTWTAYYLDYKGLKKIINSLAKGRPADAALLAAGISPAIVHSSSVDSDQQSTPVADQQLQLLPESYNGQTSSPENNLKLHKAAFFFKLERELEKINEFYLQKESDLKVRLRTLIDKRKVVQCSRTRRLTKDNSSFSTLYEGFRHFEEHLRKLQAFVDINQTGFRKILKKWDKRSKSSTKELYLARQVEVQPVFNRECIAELNDAVAANILELEELLVDSDDRQPRSHASDPSADQIPSTDWKQVLDHTGSQRSAPQSSVEIDIIEFEELETNLIQAVKADNRKQVAELLDLLPLPSSPLEQPTSVRSRLGRILWKAALSVEELQTKVISNHHSAQSSNNRITILTPSTAMVENDLIPSSRLDFSFVDDISGRSCLHEAASAGRTRLIRQAIEHKVSVSTPDVYGRQPLHYAAMNGFAQACQLLLSYKADPYGVDHDGYTPLIYSVTKGRVDCVRILLDSGISLEPSRHAGLLPLSLACQHGHEDIALLMLKHGSQVFANQEGMWPQHLAAREGHAALLRLLADAGANMDERDTFSQWTPLFHAASEGHTECVEALLASDCDCQVLDESRKCPIHYAAWQGHIGCVNLLLAKQRSMRSNKQDVEMSTGGLGTINQRPSAIPSGAQPPEGIKSSGSLMTGSSTGVELTDGDVDLIPDLSLPPPIIPFRIYGHNYLDKKALVQLFLGHPNTARSARKAIQLYGQPELTSLKLVFSNRSDVSSVVHSTILPLDYERESFSFHTDSVDHFALEFELFPTFGTKIMGKAVGLPSNFEGPCNQKPCVLPLLDKYLKVIGEVAFELNVIRPFRDVQLSFGGRVETYWKAMTNFSASTIPTDSPMGSPFGTPTINLASNAFVTASSLSGKYVQVSVQVTRDGVPVVYSGTTLNVYGFEIPMYNVTIVQFMKLAKELSRTFDSCSLPSDDESAHHWHEFLKNSMVTLESVLERLPINLGLDLLIGDPGLSQHGSLDLNTFVDSILKTIYDSTSKSTPQTHTHTQKRRRRRLVLSSFEPLVCTALNWKQPNYAVFFASDCGVSGWDESTGQLLTPPSNSINETSILLTRNSNFDSDRRRPSILEAAKVAKANNLLGVRLNATLLLRVPSLIQSTKEMGLLLTSYGPESQDTIGLGVDGYMSTNGIFEYASHVEPDLFES
192020	GC_00002957		PST_W052b	9112	53	76	3	0	0.998606845505947	0.821600645968784	0.901497255867025	PF12796.13	Ankyrin repeats (3 copies)							9112	Chr_7	-MKFGKQLQAQQVPTWTAYYLDYKGLKKIINSLAKGRPADAALLAAGISPAIVHSSSVDSDQQSTPVADQQLQLLPESYNGQTSSPENNLKLHKAAFFFKLERELEKINEFYLQKESDLKVRLRTLIDKRKVVQCSRTRRLTKDNSSFSTLYEGFRHFEEHLRKLQAFVDINQTGFRKILKKWDKRSKSSTKELYLARQVEVQPVFNRECIAELNDAVAANILELEELLVDSDDRQPRSHASDPSADQIPSTDWKQVLDHTGSQRSAPQSSVEIDIIEFEELETNLIQAVKADNRKQVAELLDLLPLPSSPLEQPTSVRSRLGRILWKAALSVEELQTKVISNHHSAQSSNNRITILTPSTAMVENDLIPSSRLDFSFVDDISGRSCLHEAASAGRTRLIRQAIEHKVSVSTPDVYGRQPLHYAAMNGFAQACQLLLSYKADPYGVDHDGYTPLIYSVTKGRVDCVRILLDSGISLEPSRHAGLLPLSLACQHGHEDIALLMLKHGSQVFANQEGMWPQHLAAREGHAALLRLLADAGANMDERDTFSQWTPLFHAASEGHTECVEALLASDCDCQVLDESRKCPIHYAAWQGHIGCVNLLLAKQRSMRSNKQDVEMSTGGLGTINQRPSAIPSGAQPPEGIKSSGSLMTGSSTGVELTDGDVDLIPDLSLPPPIIPFRIYGHNYLDKKALVQLFLGHPNTARSARKAIQLYGQPELTSLKLVFSNRSDVSSVVHSTILPLDYERESFSFHTDSVDHFALEFELFPTFGTKIMGKAVGLPSNFEGPCNQKPCVLPLLDKYLKVIGEVAFELNVIRPFRDVQLSFGGRVETYWKAMTNFSASTIPTDSPMGSPFGTPTINLASNAFVTASSLSGKYVQVSVQVTRDGVPVVYSGTTLNVYGFEIPMYNVTIVQFMKLAKELSRTFDSCSLPSDDESAHHWHEFLKNSMVTLESVLERLPINLGLDLLIGDPGLSQHGSLDLNTFVDSILKTIYDSTSKSTPQTHTHTQKRRRRRLVLSSFEPLVCTALNWKQPNYAVFFASDCGVSGWDESTGQLLTPPSNSINETSILLTRNSNFDSDRRRPSILEAAKVAKANNLLGVRLNATLLLRVPSLIQSTKEMGLLLTSYGPESQDTIGLGVDGYMSTNGIFEYASHVEPDLFES
192021	GC_00002957		PST_W052b	9113	53	76	3	0	0.998606845505947	0.821600645968784	0.901497255867025	PF12796.13	Ankyrin repeats (3 copies)							9113	Chr_7	--------------------------------------------------------------------------------------------------------------------------------------------------------------------------------------------------------------------------------------------------------------------------------------------------------------------------------------------------------------------------MVENDLIPSSRLDFSFVDDISGRSCLHEAASAGRTRLIRQAIEHKVSVSTPDVYGRQPLHYAAMNGFAQACQLLLSYKADPYGVDHDGYTPLIYSVTKGRVDCVRILLDSGISLEPSRHAGLLPLSLACQHGHEDIALLMLKHGSQVFANQEGMWPQHLAAREGHAALLRLLADAGANMDERDTFSQWTPLFHAASEGHTECVEALLASDCDCQVLDESRKCPIHYAAWQGHIGCVNLLLAKQRSMRSNKQDVEMSTGGLGTINQRPSAIPSGAQPPEGIKSSGSLMTGSSTGVELTDGDVDLIPDLSLPPPIIPFRIYGHNYLDKKALVQLFLGHPNTARSARKAIQLYGQPELTSLKLVFSNRSDVSSVVHSTILPLDYERESFSFHTDSVDHFALEFELFPTFGTKIMGKAVGLPSNFEGPCNQKPCVLPLLDKYLKVIGEVAFELNVIRPFRDVQLSFGGRVETYWKAMTNFSASTIPTDSPMGSPFGTPTINLASNAFVTASSLSGKYVQVSVQVTRDGVPVVYSGTTLNVYGFEIPMYNVTIVQFMKLAKELSRTFDSCSLPSDDESAHHWHEFLKNSMVTLESVLERLPINLGLDLLIGDPGLSQHGSLDLNTFVDSILKTIYDSTSKSTPQTHTHTQKRRRRRLVLSSFEPLVCTALNWKQPNYAVFFASDCGVSGWDESTGQLLTPPSNSINETSILLTRNSNFDSDRRRPSILEAAKVAKANNLLGVRLNATLLLRVPSLIQSTKEMGLLLTSYGPESQDTIGLGVDGYMSTNGIFEYASHVEPDLFES
192022	GC_00002957		PST_W053a	15429	53	76	3	0	0.998606845505947	0.821600645968784	0.901497255867025	PF12796.13	Ankyrin repeats (3 copies)							15429	Chr_7	-MKFGKQLQAQQVPTWTAYYLDYKGLKKIINSLAKGRPADAALLAAGISPAIVHSSSVDSDQQSTPVADQQLQLLPESYNGQTSSPENNLKLHKAAFFFKLERELEKINEFYLQKESDLKVRLRTLIDKRKVVQCSRTRRLTKDNSSFSTLYEGFRHFEEHLRKLQAFVDINQTGFRKILKKWDKRSKSSTKELYLARQVEVQPVFNRECIAELNDAVAANILELEELLVDSDDRQPRSHASDPSADQIPSTDWKQVLDHTGSQRSAPQSSVEIDIIEFEELETNLIQAVKADNRKQVAELLDLLPLPSSPLEQPTSVRSRLGRILWKAALSVEELQTKVISNHHSAQSSNNRITILTPSTAMVENDLIPSSRLDFSFVDDISGRSCLHEAASAGRTRLIRQAIEHKVSVSTPDVYGRQPLHYAAMNGFAQACQLLLSYKADPYGVDHDGYTPLIYSVTKGRVDCVRILLDSGISLEPSRHAGLLPLSLACQHGHEDIALLMLKHGSQVFANQEGMWPQHLAAREGHAALLRLLADAGANMDERDTFSQWTPLFHAASEGHTECVEALLASDCDCQVLDESRKCPIHYAAWQGHIGCVNLLLAKQRSMRSNKQDVEMSTGGLGTINQRPSAIPSGAQPPEGIKSSGSLMTGSSTGVELTDGDVDLIPDLSLPPPIIPFRIYGHNYLDKKALVQLFLGHPNTARSARKAIQLYGQPELTSLKLVFSNRSDVSSVVHSTILPLDYERESFSFHTDSVDHFALEFELFPTFGTKIMGKAVGLPSNFEGPCNQKPCVLPLLDKYLKVIGEVAFELNVIRPFRDVQLSFGGRVETYWKAMTNFSASTIPTDSPMGSPFGTPTINLASNAFVTASSLSGKYVQVSVQVTRDGVPVVYSGTTLNVYGFEIPMYNVTIVQFMKLAKELSRTFDSCSLPSDDESAHHWHEFLKNSMVTLESVLERLPINLGLDLLIGDPGLSQHGSLDLNTFVDSILKTIYDSTSKSTPQTHTHTQKRRRRRLVLSSFEPLVCTALNWKQPNYAVFFASDCGVSGWDESTGQLLTPPSNSINETSILLTRNSNFDSDRRRPSILEAAKVAKANNLLGVRLNATLLLRVPSLIQSTKEMGLLLTSYGPESQDTIGLGVDGYMSTNGIFEYASHVEPDLFES
192023	GC_00002957		PST_W053b	5637	53	76	3	0	0.998606845505947	0.821600645968784	0.901497255867025	PF12796.13	Ankyrin repeats (3 copies)							5637	Chr_7	-MKFGKQLQAQQVPTWTAYYLDYKGLKKIINSLAKGRPADAALLAAGISPAIVHSSSVDSDQQSTPVADQQLQLLPESYNGQTSSPENNLKLHKAAFFFKLERELEKINEFYLQKESDLKVRLRTLIDKRKVVQCSRTRRLTKDNSSFSTLYEGFRHFEEHLRKLQAFVDINQTGFRKILKKWDKRSKSSTKELYLARQVEVQPVFNRECIAELNDAVAANILELEELLVDSDDRQPRSHASDPSADQIPSTDWKQVLDHTGSQRSAPQSSVEIDIIEFEELETNLIQAVKADNRKQVAELLDLLPLPSSPLEQPTSVRSRLGRILWKAALSVEELQTKVISNHHSAQSSNNRITILTPSTAMVENDLIPSSRLDFSFVDDISGRSCLHEAASAGRTRLIRQAIEHKVSVSTPDVYGRQPLHYAAMNGFAQACQLLLSYKADPYGVDHDGYTPLIYSVTKGRVDCVRILLDSGISLEPSRHAGLLPLSLACQHGHEDIALLMLKHGSQVFANQEGMWPQHLAAREGHAALLRLLADAGANMDERDTFSQWTPLFHAASEGHTECVEALLASDCDCQVLDESRKCPIHYAAWQGHIGCVNLLLAKQRSMRSNKQDVEMSTGGLGTINQRPSAIPSGAQPPEGIKSSGSLMTGSSTGVELTDGDVDLIPDLSLPPPIIPFRIYGHNYLDKKALVQLFLGHPNTARSARKAIQLYGQPELTSLKLVFSNRSDVSSVVHSTILPLDYERESFSFHTDSVDHFALEFELFPTFGTKIMGKAVGLPSNFEGPCNQKPCVLPLLDKYLKVIGEVAFELNVIRPFRDVQLSFGGRVETYWKAMTNFSASTIPTDSPMGSPFGTPTINLASNAFVTASSLSGKYVQVSVQVTRDGVPVVYSGTTLNVYGFEIPMYNVTIVQFMKLAKELSRTFDSCSLPSDDESAHHWHEFLKNSMVTLESVLERLPINLGLDLLIGDPGLSQHGSLDLNTFVDSILKTIYDSTSKSTPQTHTHTQKRRRRRLVLSSFEPLVCTALNWKQPNYAVFFASDCGVSGWDESTGQLLTPPSNSINETSILLTRNSNFDSDRRRPSILEAAKVAKANNLLGVRLNATLLLRVPSLIQSTKEMGLLLTSYGPESQDTIGLGVDGYMSTNGIFEYASHVEPDLFES
192024	GC_00002957		PST_W053b	5638	53	76	3	0	0.998606845505947	0.821600645968784	0.901497255867025	PF12796.13	Ankyrin repeats (3 copies)							5638	Chr_7	--------------------------------------------------------------------------------------------------------------------------------------------------------------------------------------------------------------------------------------------------------------------------------------------------------------------------------------------------------------------------MVENDLIPSSRLDFSFVDDISGRSCLHEAASAGRTRLIRQAIEHKVSVSTPDVYGRQPLHYAAMNGFAQACQLLLSYKADPYGVDHDGYTPLIYSVTKGRVDCVRILLDSGISLEPSRHAGLLPLSLACQHGHEDIALLMLKHGSQVFANQEGMWPQHLAAREGHAALLRLLADAGANMDERDTFSQWTPLFHAASEGHTECVEALLASDCDCQVLDESRKCPIHYAAWQGHIGCVNLLLAKQRSMRSNKQDVEMSTGGLGTINQRPSAIPSGAQPPEGIKSSGSLMTGSSTGVELTDGDVDLIPDLSLPPPIIPFRIYGHNYLDKKALVQLFLGHPNTARSARKAIQLYGQPELTSLKLVFSNRSDVSSVVHSTILPLDYERESFSFHTDSVDHFALEFELFPTFGTKIMGKAVGLPSNFEGPCNQKPCVLPLLDKYLKVIGEVAFELNVIRPFRDVQLSFGGRVETYWKAMTNFSASTIPTDSPMGSPFGTPTINLASNAFVTASSLSGKYVQVSVQVTRDGVPVVYSGTTLNVYGFEIPMYNVTIVQFMKLAKELSRTFDSCSLPSDDESAHHWHEFLKNSMVTLESVLERLPINLGLDLLIGDPGLSQHGSLDLNTFVDSILKTIYDSTSKSTPQTHTHTQKRRRRRLVLSSFEPLVCTALNWKQPNYAVFFASDCGVSGWDESTGQLLTPPSNSINETSILLTRNSNFDSDRRRPSILEAAKVAKANNLLGVRLNATLLLRVPSLIQSTKEMGLLLTSYGPESQDTIGLGVDGYMSTNGIFEYASHVEPDLFES
192025	GC_00002957		PST_W054a	6437	53	76	3	0	0.998606845505947	0.821600645968784	0.901497255867025	PF12796.13	Ankyrin repeats (3 copies)							6437	Chr_7	-MKFGKQLQAQQVPTWTAYYLDYKGLKKIINSLAKGRPADAALLAAGISPAIVHSSSVDSDQQSTPVADQQLQLLPESYNGQTSSPENNLKLHKAAFFFKLERELEKINEFYLQKESDLKVRLRTLIDKRKVVQCSRTRRLTKDNSSFSTLYEGFRHFEEHLRKLQAFVDINQTGFRKILKKWDKRSKSSTKELYLARQVEVQPVFNRECIAELNDAVAANILELEELLVDSDDRQPRSHASDPSADQIPSTDWKQVLDHTGSQRSAPQSSVEIDIIEFEELETNLIQAVKADNRKQVAELLDLLPLPSSPLEQPTSVRSRLGRILWKAALSVEELQTKVISNHHSAQSSNNRITILTPSTAMVENDLIPSSRLDFSFVDDISGRSCLHEAASAGRTRLIRQAIEHKVSVSTPDVYGRQPLHYAAMNGFAQACQLLLSYKADPYGVDHDGYTPLIYSVTKGRVDCVRILLDSGISLEPSRHAGLLPLSLACQHGHEDIALLMLKHGSQVFANQEGMWPQHLAAREGHAALLRLLADAGANMDERDTFSQWTPLFHAASEGHTECVEALLASDCDCQVLDESRKCPIHYAAWQGHIGCVNLLLAKQRSMRSNKQDVEMSTGGLGTINQRPSAIPSGAQPPEGIKSSGSLMTGSSTGVELTDGDVDLIPDLSLPPPIIPFRIYGHNYLDKKALVQLFLGHPNTARSARKAIQLYGQPELTSLKLVFSNRSDVSSVVHSTILPLDYERESFSFHTDSVDHFALEFELFPTFGTKIMGKAVGLPSNFEGPCNQKPCVLPLLDKYLKVIGEVAFELNVIRPFRDVQLSFGGRVETYWKAMTNFSASTIPTDSPMGSPFGTPTINLASNAFVTASSLSGKYVQVSVQVTRDGVPVVYSGTTLNVYGFEIPMYNVTIVQFMKLAKELSRTFDSCSLPSDDESAHHWHEFLKNSMVTLESVLERLPINLGLDLLIGDPGLSQHGSLDLNTFVDSILKTIYDSTSKSTPQTHTHTQKRRRRRLVLSSFEPLVCTALNWKQPNYAVFFASDCGVSGWDESTGQLLTPPSNSINETSILLTRNSNFDSDRRRPSILEAAKVAKANNLLGVRLNATLLLRVPSLIQSTKEMGLLLTSYGPESQDTIGLGVDGYMSTNGIFEYASHVEPDLFES
192026	GC_00002957		PST_W054b	8645	53	76	3	0	0.998606845505947	0.821600645968784	0.901497255867025	PF12796.13	Ankyrin repeats (3 copies)							8645	Chr_7	-MKFGKQLQAQQVPTWTAYYLDYKGLKKIINSLAKGRPADAALLAAGISPAIVHSSSVDSDQQSTPVADQQLQLLPESYNGQTSSPENNLKLHKAAFFFKLERELEKINEFYLQKESDLKVRLRTLIDKRKVVQCSRTRRLTKDNSSFSTLYEGFRHFEEHLRKLQAFVDINQTGFRKILKKWDKRSKSSTKELYLARQVEVQPVFNRECIAELNDAVAANILELEELLVDSDDRQPRSHASDPSADQIPSTDWKQVLDHTGSQRSAPQSSVEIDIIEFEELETNLIQAVKADNRKQVAELLDLLPLPSSPLEQPTSVRSRLGRILWKAALSVEELQTKVISNHHSAQSSNNRITILTPSTAMVENDLIPSSRLDFSFVDDISGRSCLHEAASAGRTRLIRQAIEHKVSVSTPDVYGRQPLHYAAMNGFAQACQLLLSYKADPYGVDHDGYTPLIYSVTKGRVDCVRILLDSGISLEPSRHAGLLPLSLACQHGHEDIALLMLKHGSQVFANQEGMWPQHLAAREGHAALLRLLADAGANMDERDTFSQWTPLFHAASEGHTECVEALLASDCDCQVLDESRKCPIHYAAWQGHIGCVNLLLAKQRSMRSNKQDVEMSTGGLGTINQRPSAIPSGAQPPEGIKSSGSLMTGSSTGVELTDGDVDLIPDLSLPPPIIPFRIYGHNYLDKKALVQLFLGHPNTARSARKAIQLYGQPELTSLKLVFSNRSDVSSVVHSTILPLDYERESFSFHTDSVDHFALEFELFPTFGTKIMGKAVGLPSNFEGPCNQKPCVLPLLDKYLKVIGEVAFELNVIRPFRDVQLSFGGRVETYWKAMTNFSASTIPTDSPMGSPFGTPTINLASNAFVTASSLSGKYVQVSVQVTRDGVPVVYSGTTLNVYGFEIPMYNVTIVQFMKLAKELSRTFDSCSLPSDDESAHHWHEFLKNSMVTLESVLERLPINLGLDLLIGDPGLSQHGSLDLNTFVDSILKTIYDSTSKSTPQTHTHTQKRRRRRLVLSSFEPLVCTALNWKQPNYAVFFASDCGVSGWDESTGQLLTPPSNSINETSILLTRNSNFDSDRRRPSILEAAKVAKANNLLGVRLNATLLLRVPSLIQSTKEMGLLLTSYGPESQDTIGLGVDGYMSTNGIFEYASHVEPDLFES
192027	GC_00002957		PST_W054b	8646	53	76	3	0	0.998606845505947	0.821600645968784	0.901497255867025	PF12796.13	Ankyrin repeats (3 copies)							8646	Chr_7	--------------------------------------------------------------------------------------------------------------------------------------------------------------------------------------------------------------------------------------------------------------------------------------------------------------------------------------------------------------------------MVENDLIPSSRLDFSFVDDISGRSCLHEAASAGRTRLIRQAIEHKVSVSTPDVYGRQPLHYAAMNGFAQACQLLLSYKADPYGVDHDGYTPLIYSVTKGRVDCVRILLDSGISLEPSRHAGLLPLSLACQHGHEDIALLMLKHGSQVFANQEGMWPQHLAAREGHAALLRLLADAGANMDERDTFSQWTPLFHAASEGHTECVEALLASDCDCQVLDESRKCPIHYAAWQGHIGCVNLLLAKQRSMRSNKQDVEMSTGGLGTINQRPSAIPSGAQPPEGIKSSGSLMTGSSTGVELTDGDVDLIPDLSLPPPIIPFRIYGHNYLDKKALVQLFLGHPNTARSARKAIQLYGQPELTSLKLVFSNRSDVSSVVHSTILPLDYERESFSFHTDSVDHFALEFELFPTFGTKIMGKAVGLPSNFEGPCNQKPCVLPLLDKYLKVIGEVAFELNVIRPFRDVQLSFGGRVETYWKAMTNFSASTIPTDSPMGSPFGTPTINLASNAFVTASSLSGKYVQVSVQVTRDGVPVVYSGTTLNVYGFEIPMYNVTIVQFMKLAKELSRTFDSCSLPSDDESAHHWHEFLKNSMVTLESVLERLPINLGLDLLIGDPGLSQHGSLDLNTFVDSILKTIYDSTSKSTPQTHTHTQKRRRRRLVLSSFEPLVCTALNWKQPNYAVFFASDCGVSGWDESTGQLLTPPSNSINETSILLTRNSNFDSDRRRPSILEAAKVAKANNLLGVRLNATLLLRVPSLIQSTKEMGLLLTSYGPESQDTIGLGVDGYMSTNGIFEYASHVEPDLFES
192028	GC_00002957		PST_W057b	4514	53	76	3	0	0.998606845505947	0.821600645968784	0.901497255867025	PF12796.13	Ankyrin repeats (3 copies)							4514	Chr_7	-MKFGKQLQAQQVPTWTAYYLDYKGLKKIINSLAKGRPADAALLAAGISPAIVHSSSVDSDQQSTPVADQQLQLLPESYNGQTSSPENNLKLHKAAFFFKLERELEKINEFYLQKESDLKVRLRTLIDKRKVVQCSRTRRLTKDNSSFSTLYEGFRHFEEHLRKLQAFVDINQTGFRKILKKWDKRSKSSTKELYLARQVEVQPVFNRECIAELNDAVAANILELEELLVDSDDRQPRSHASDPSADQIPSTDWKQVLDHTGSQRSAPQSSVEIDIIEFEELETNLIQAVKADNRKQVAELLDLLPLPSSPLEQPTSVRSRLGRILWKAALSVEELQTKVISNHHSAQSSNNRITILTPSTAMVENDLIPSSRLDFSFVDDISGRSCLHEAASAGRTRLIRQAIEHKVSVSTPDVYGRQPLHYAAMNGFAQACQLLLSYKADPYGVDHDGYTPLIYSVTKGRVDCVRILLDSGISLEPSRHAGLLPLSLACQHGHEDIALLMLKHGSQVFANQEGMWPQHLAAREGHAALLRLLADAGANMDERDTFSQWTPLFHAASEGHTECVEALLASDCDCQVLDESRKCPIHYAAWQGHIGCVNLLLAKQRSMRSNKQDVEMSTGGLGTINQRPSAIPSGAQPPEGIKSSGSLMTGSSTGVELTDGDVDLIPDLSLPPPIIPFRIYGHNYLDKKALVQLFLGHPNTARSARKAIQLYGQPELTSLKLVFSNRSDVSSVVHSTILPLDYERESFSFHTDSVDHFALEFELFPTFGTKIMGKAVGLPSNFEGPCNQKPCVLPLLDKYLKVIGEVAFELNVIRPFRDVQLSFGGRVETYWKAMTNFSASTIPTDSPMGSPFGTPTINLASNAFVTASSLSGKYVQVSVQVTRDGVPVVYSGTTLNVYGFEIPMYNVTIVQFMKLAKELSRTFDSCSLPSDDESAHHWHEFLKNSMVTLESVLERLPINLGLDLLIGDPGLSQHGSLDLNTFVDSILKTIYDSTSKSTPQTHTHTQKRRRRRLVLSSFEPLVCTALNWKQPNYAVFFASDCGVSGWDESTGQLLTPPSNSINETSILLTRNSNFDSDRRRPSILEAAKVAKANNLLGVRLNATLLLRVPSLIQSTKEMGLLLTSYGPESQDTIGLGVDGYMSTNGIFEYASHVEPDLFES
192029	GC_00002957		PST_W057b	9709	53	76	3	0	0.998606845505947	0.821600645968784	0.901497255867025	PF12796.13	Ankyrin repeats (3 copies)							9709	ChrUn	--------------------------------------------------------------------------------------------------------------------------------------------------------------------------------------------------------------------------------------------------------------------------------------------------------------------------------------------------------------------------MVENDLIPSSRLDFSFVDDISGRSCLHEAASAGRTRLIRQAIEHKVSVSTPDVYGRQPLHYAAMNGFAQACQLLLSYKADPYGVDHDGYTPLIYSVTKGRVDCVRILLDSGISLEPSRHAGLLPLSLACQHGHEDIALLMLKHGSQVFANQEGMWPQHLAAREGHAALLRLLADAGANMDERDTFSQWTPLFHAASEGHTECVEALLASDCDCQVLDESRKCPIHYAAWQGHIGCVNLLLAKQRSMRSNKQDVEMSTGGLGTINQRPSAIPSGAQPPEGIKSSGSLMTGSSTGVELTDGDVDLIPDLSLPPPIIPFRIYGHNYLDKKALVQLFLGHPNTARSARKAIQLYGQPELTSLKLVFSNRSDVSSVVHSTILPLDYERESFSFHTDSVDHFALEFELFPTFGTKIMGKAVGLPSNFEGPCNQKPCVLPLLDKYLKVIGEVAFELNVIRPFRDVQLSFGGRVETYWKAMTNFSASTIPTDSPMGSPFGTPTINLASNAFVTASSLSGKYVQVSVQVTRDGVPVVYSGTTLNVYGFEIPMYNVTIVQFMKLAKELSRTFDSCSLPSDDESAHHWHEFLKNSMVTLESVLERLPINLGLDLLIGDPGLSQHGSLDLNTFVDSILKTIYDSTSKSTPQTHTHTQKRRRRRLVLSSFEPLVCTALNWKQPNYAVFFASDCGVSGWDESTGQLLTPPSNSINETSILLTRNSNFDSDRRRPSILEAAKVAKANNLLGVRLNATLLLRVPSLIQSTKEMGLLLTSYGPESQDTIGLGVDGYMSTNGIFEYASHVEPDLFES
192030	GC_00002957		PST_W057b	9707	53	76	3	0	0.998606845505947	0.821600645968784	0.901497255867025	PF03105.24	SPX domain							9707	ChrUn	-MKFGKQLQAQQVPTWTAYYLDYKGLKKIINSLAKGRPADAALLAAGISPAIVHSSSVDSDQQSTPVADQQLQLLPESYNGQTSSPENNLKLHKAAFFFKLERELEKV--------------------------------------------------------------------------------------------------------------------------------------------------------------------------------------------------------------------------------------------------------------------------------------------------------------------------------------------------------------------------------------------------------------------------------------------------------------------------------------------------------------------------------------------------------------------------------------------------------------------------------------------------------------------------TIQFTLLS---------------------------------------------------------------------------------------------------------------------------------------------------------LSRIF---------------------------------------------------------------------------------------------------------------------------------------------------------------------------------------------------------------------------------------------
192031	GC_00002957		PST_W088a	10459	53	76	3	0	0.998606845505947	0.821600645968784	0.901497255867025	PF12796.13	Ankyrin repeats (3 copies)							10459	Chr_7	-MKFGKQLQAQQVPTWTAYYLDYKGLKKIINSLAKGRPADAALLAAGISPAIVHSSSVDSDQQSTPVADQQLQLLPESYNGQTSSPENNLKLHKAAFFFKLERELEKINEFYLQKESDLKVRLRTLIDKRKVVQCSRTRRLTKDNSSFSTLYEGFRHFEEHLRKLQAFVDINQTGFRKILKKWDKRSKSSTKELYLARQVEVQPVFNRECIAELNDAVAANILELEELLVDSDDRQPRSHASDPSADQIPSTDWKQVLDHTGSQRSAPQSSVEIDIIEFEELETNLIQAVKADNRKQVAELLDLLPLPSSPLEQPTSVRSRLGRILWKAALSVEELQTKVISNHHSAQSSNNRITILTPSTAMVENDLIPSSRLDFSFVDDISGRSCLHEAASAGRTRLIRQAIEHKVSVSTPDVYGRQPLHYAAMNGFAQACQLLLSYKADPYGVDHDGYTPLIYSVTKGRVDCVRILLDSGISLEPSRHAGLLPLSLACQHGHEDIALLMLKHGSQVFANQEGMWPQHLAAREGHAALLRLLADAGANMDERDTFSQWTPLFHAASEGHTECVEALLASDCDCQVLDESRKCPIHYAAWQGHIGCVNLLLAKQRSMRSNKQDVEMSTGGLGTINQRPSAIPSGAQPPEGIKSSGSLMTGSSTGVELTDGDVDLIPDLSLPPPIIPFRIYGHNYLDKKALVQLFLGHPNTARSARKAIQLYGQPELTSLKLVFSNRSDVSSVVHSTILPLDYERESFSFHTDSVDHFALEFELFPTFGTKIMGKAVGLPSNFEGPCNQKPCVLPLLDKYLKVIGEVAFELNVIRPFRDVQLSFGGRVETYWKAMTNFSASTIPTDSPMGSPFGTPTINLASNAFVTASSLSGKYVQVSVQVTRDGVPVVYSGTTLNVYGFEIPMYNVTIVQFMKLAKELSRTFDSCSLPSDDESAHHWHEFLKNSMVTLESVLERLPINLGLDLLIGDPGLSQHGSLDLNTFVDSILKTIYDSTSKSTPQTHTHTQKRRRRRLVLSSFEPLVCTALNWKQPNYAVFFASDCGVSGWDESTGQLLTPPSNSINETSILLTRNSNFDSDRRRPSILEAAKVAKANNLLGVRLNATLLLRVPSLIQSTKEMGLLLTSYGPESQDTIGLGVDGYMSTNGIFEYASHVEPDLFES
192032	GC_00002957		PST_W088b	4601	53	76	3	0	0.998606845505947	0.821600645968784	0.901497255867025	PF12796.13	Ankyrin repeats (3 copies)							4601	Chr_7	-MKFGKQLQAQQVPTWTAYYLDYKGLKKIINSLAKGRPADAALLAAGISPAIVHSSSVDSDQQSTPVADQQLQLLPESYNGQTSSPENNLKLHKAAFFFKLERELEKINEFYLQKESDLKVRLRTLIDKRKVVQCSRTRRLTKDNSSFSTLYEGFRHFEEHLRKLQAFVDINQTGFRKILKKWDKRSKSSTKELYLARQVEVQPVFNRECIAELNDAVAANILELEELLVDSDDRQPRSHASDPSADQIPSTDWKQVLDHTGSQRSAPQSSVEIDIIEFEELETNLIQAVKADNRKQVAELLDLLPLPSSPLEQPTSVRSRLGRILWKAALSVEELQTKVISNHHSAQSSNNRITILTPSTAMVENDLIPSSRLDFSFVDDISGRSCLHEAASAGRTRLIRQAIEHKVSVSTPDVYGRQPLHYAAMNGFAQACQLLLSYKADPYGVDHDGYTPLIYSVTKGRVDCVRILLDSGISLEPSRHAGLLPLSLACQHGHEDIALLMLKHGSQVFANQEGMWPQHLAAREGHAALLRLLADAGANMDERDTFSQWTPLFHAASEGHTECVEALLASDCDCQVLDESRKCPIHYAAWQGHIGCVNLLLAKQRSMRSNKQDVEMSTGGLGTINQRPSAIPSGAQPPEGIKSSGSLMTGSSTGVELTDGDVDLIPDLSLPPPIIPFRIYGHNYLDKKALVQLFLGHPNTARSARKAIQLYGQPELTSLKLVFSNRSDVSSVVHSTILPLDYERESFSFHTDSVDHFALEFELFPTFGTKIMGKAVGLPSNFEGPCNQKPCVLPLLDKYLKVIGEVAFELNVIRPFRDVQLSFGGRVETYWKAMTNFSASTIPTDSPMGSPFGTPTINLASNAFVTASSLSGKYVQVSVQVTRDGVPVVYSGTTLNVYGFEIPMYNVTIVQFMKLAKELSRTFDSCSLPSDDESAHHWHEFLKNSMVTLESVLERLPINLGLDLLIGDPGLSQHGSLDLNTFVDSILKTIYDSTSKSTPQTHTHTQKRRRRRLVLSSFEPLVCTALNWKQPNYAVFFASDCGVSGWDESTGQLLTPPSNSINETSILLTRNSNFDSDRRRPSILEAAKVAKANNLLGVRLNATLLLRVPSLIQSTKEMGLLLTSYGPESQDTIGLGVDGYMSTNGIFEYASHVEPDLFES
192033	GC_00002957		PST_W088b	4602	53	76	3	0	0.998606845505947	0.821600645968784	0.901497255867025	PF12796.13	Ankyrin repeats (3 copies)							4602	Chr_7	--------------------------------------------------------------------------------------------------------------------------------------------------------------------------------------------------------------------------------------------------------------------------------------------------------------------------------------------------------------------------MVENDLIPSSRLDFSFVDDISGRSCLHEAASAGRTRLIRQAIEHKVSVSTPDVYGRQPLHYAAMNGFAQACQLLLSYKADPYGVDHDGYTPLIYSVTKGRVDCVRILLDSGISLEPSRHAGLLPLSLACQHGHEDIALLMLKHGSQVFANQEGMWPQHLAAREGHAALLRLLADAGANMDERDTFSQWTPLFHAASEGHTECVEALLASDCDCQVLDESRKCPIHYAAWQGHIGCVNLLLAKQRSMRSNKQDVEMSTGGLGTINQRPSAIPSGAQPPEGIKSSGSLMTGSSTGVELTDGDVDLIPDLSLPPPIIPFRIYGHNYLDKKALVQLFLGHPNTARSARKAIQLYGQPELTSLKLVFSNRSDVSSVVHSTILPLDYERESFSFHTDSVDHFALEFELFPTFGTKIMGKAVGLPSNFEGPCNQKPCVLPLLDKYLKVIGEVAFELNVIRPFRDVQLSFGGRVETYWKAMTNFSASTIPTDSPMGSPFGTPTINLASNAFVTASSLSGKYVQVSVQVTRDGVPVVYSGTTLNVYGFEIPMYNVTIVQFMKLAKELSRTFDSCSLPSDDESAHHWHEFLKNSMVTLESVLERLPINLGLDLLIGDPGLSQHGSLDLNTFVDSILKTIYDSTSKSTPQTHTHTQKRRRRRLVLSSFEPLVCTALNWKQPNYAVFFASDCGVSGWDESTGQLLTPPSNSINETSILLTRNSNFDSDRRRPSILEAAKVAKANNLLGVRLNATLLLRVPSLIQSTKEMGLLLTSYGPESQDTIGLGVDGYMSTNGIFEYASHVEPDLFES
192034	GC_00002957		PST_Yr1646a	6213	53	76	3	0	0.998606845505947	0.821600645968784	0.901497255867025	PF12796.13	Ankyrin repeats (3 copies)							6213	Chr_7	-MKFGKQLQAQQVPTWTAYYLDYKGLKKIINSLAKGRPADAALLAAGISPAIVHSSSVDSDQQSTPVADQQLQLLPESYNGQTSSPENNLKLHKAAFFFKLERELEKINEFYLQKESDLKVRLRTLIDKRKVVQCSRTRRLTKDNSSFSTLYEGFRHFEEHLRKLQAFVDINQTGFRKILKKWDKRSKSSTKELYLARQVEVQPVFNRECIAELNDAVAANILELEELLVDSDDRQPRSHASDPSADQIPSTDWKQVLDHTGSQRSAPQSSVEIDIIEFEELETNLIQAVKADNRKQVAELLDLLPLPSSPLEQPTSVRSRLGRILWKAALSVEELQTKVISNHHSAQSSNNRITILTPSTAMVENDLIPSSRLDFSFVDDISGRSCLHEAASAGRTRLIRQAIEHKVSVSTPDVYGRQPLHYAAMNGFAQACQLLLSYKADPYGVDHDGYTPLIYSVTKGRVDCVRILLDSGISLEPSRHAGLLPLSLACQHGHEDIALLMLKHGSQVFANQEGMWPQHLAAREGHAALLRLLADAGANMDERDTFSQWTPLFHAASEGHTECVEALLASDCDCQVLDESRKCPIHYAAWQGHIGCVNLLLAKQRSMRSNKQDVEMSTGGLGTINQRPSAIPSGAQPPEGIKSSGSLMTGSSTGVELTDGDVDLIPDLSLPPPIIPFRIYGHNYLDKKALVQLFLGHPNTARSARKAIQLYGQPELTSLKLVFSNRSDVSSVVHSTILPLDYERESFSFHTDSVDHFALEFELFPTFGTKIMGKAVGLPSNFEGPCNQKPCVLPLLDKYLKVIGEVAFELNVIRPFRDVQLSFGGRVETYWKAMTNFSASTIPTDSPMGSPFGTPTINLASNAFVTASSLSGKYVQVSVQVTRDGVPVVYSGTTLNVYGFEIPMYNVTIVQFMKLAKELSRTFDSCSLPSDDESAHHWHEFLKNSMVTLESVLERLPINLGLDLLIGDPGLSQHGSLDLNTFVDSILKTIYDSTSKSTPQTHTHTQKRRRRRLVLSSFEPLVCTALNWKQPNYAVFFASDCGVSGWDESTGQLLTPPSNSINETSILLTRNSNFDSDRRRPSILEAAKVAKANNLLGVRLNATLLLRVPSLIQSTKEMGLLLTSYGPESQDTIGLGVDGYMSTNGIFEYASHVEPDLFES
192035	GC_00002957		PST_Yr1646a	6214	53	76	3	0	0.998606845505947	0.821600645968784	0.901497255867025	PF12796.13	Ankyrin repeats (3 copies)							6214	Chr_7	--------------------------------------------------------------------------------------------------------------------------------------------------------------------------------------------------------------------------------------------------------------------------------------------------------------------------------------------------------------------------MVENDLIPSSRLDFSFVDDISGRSCLHEAASAGRTRLIRQAIEHKVSVSTPDVYGRQPLHYAAMNGFAQACQLLLSYKADPYGVDHDGYTPLIYSVTKGRVDCVRILLDSGISLEPSRHAGLLPLSLACQHGHEDIALLMLKHGSQVFANQEGMWPQHLAAREGHAALLRLLADAGANMDERDTFSQWTPLFHAASEGHTECVEALLASDCDCQVLDESRKCPIHYAAWQGHIGCVNLLLAKQRSMRSNKQDVEMSTGGLGTINQRPSAIPSGAQPPEGIKSSGSLMTGSSTGVELTDGDVDLIPDLSLPPPIIPFRIYGHNYLDKKALVQLFLGHPNTARSARKAIQLYGQPELTSLKLVFSNRSDVSSVVHSTILPLDYERESFSFHTDSVDHFALEFELFPTFGTKIMGKAVGLPSNFEGPCNQKPCVLPLLDKYLKVIGEVAFELNVIRPFRDVQLSFGGRVETYWKAMTNFSASTIPTDSPMGSPFGTPTINLASNAFVTASSLSGKYVQVSVQVTRDGVPVVYSGTTLNVYGFEIPMYNVTIVQFMKLAKELSRTFDSCSLPSDDESAHHWHEFLKNSMVTLESVLERLPINLGLDLLIGDPGLSQHGSLDLNTFVDSILKTIYDSTSKSTPQTHTHTQKRRRRRLVLSSFEPLVCTALNWKQPNYAVFFASDCGVSGWDESTGQLLTPPSNSINETSILLTRNSNFDSDRRRPSILEAAKVAKANNLLGVRLNATLLLRVPSLIQSTKEMGLLLTSYGPESQDTIGLGVDGYMSTNGIFEYASHVEPDLFES
192036	GC_00002957		PST_Yr1646b	5579	53	76	3	0	0.998606845505947	0.821600645968784	0.901497255867025	PF12796.13	Ankyrin repeats (3 copies)							5579	Chr_7	-MKFGKQLQAQQVPTWTAYYLDYKGLKKIINSLAKGRPADAALLAAGISPAIVHSSSVDSDQQSTPVADQQLQLLPESYNGQTSSPENNLKLHKAAFFFKLERELEKINEFYLQKESDLKVRLRTLIDKRKVVQCSRTRRLTKDNSSFSTLYEGFRHFEEHLRKLQAFVDINQTGFRKILKKWDKRSKSSTKELYLARQVEVQPVFNRECIAELNDAVAANILELEELLVDSDDRQPRSHASDPSADQIPSTDWKQVLDHTGSQRSAPQSSVEIDIIEFEELETNLIQAVKADNRKQVAELLDLLPLPSSPLEQPTSVRSRLGRILWKAALSVEELQTKVISNHHSAQSSNNRITILTPSTAMVENDLIPSSRLDFSFVDDISGRSCLHEAASAGRTRLIRQAIEHKVSVSTPDVYGRQPLHYAAMNGFAQACQLLLSYKADPYGVDHDGYTPLIYSVTKGRVDCVRILLDSGISLEPSRHAGLLPLSLACQHGHEDIALLMLKHGSQVFANQEGMWPQHLAAREGHAALLRLLADAGANMDERDTFSQWTPLFHAASEGHTECVEALLASDCDCQVLDESRKCPIHYAAWQGHIGCVNLLLAKQRSMRSNKQDVEMSTGGLGTINQRPSAIPSGAQPPEGIKSSGSLMTGSSTGVELTDGDVDLIPDLSLPPPIIPFRIYGHNYLDKKALVQLFLGHPNTARSARKAIQLYGQPELTSLKLVFSNRSDVSSVVHSTILPLDYERESFSFHTDSVDHFALEFELFPTFGTKIMGKAVGLPSNFEGPCNQKPCVLPLLDKYLKVIGEVAFELNVIRPFRDVQLSFGGRVETYWKAMTNFSASTIPTDSPMGSPFGTPTINLASNAFVTASSLSGKYVQVSVQVTRDGVPVVYSGTTLNVYGFEIPMYNVTIVQFMKLAKELSRTFDSCSLPSDDESAHHWHEFLKNSMVTLESVLERLPINLGLDLLIGDPGLSQHGSLDLNTFVDSILKTIYDSTSKSTPQTHTHTQKRRRRRLVLSSFEPLVCTALNWKQPNYAVFFASDCGVSGWDESTGQLLTPPSNSINETSILLTRNSNFDSDRRRPSILEAAKVAKANNLLGVRLNATLLLRVPSLIQSTKEMGLLLTSYGPESQDTIGLGVDGYMSTNGIFEYASHVEPDLFES
192037	GC_00002957		PST_Yr1706a	7458	53	76	3	0	0.998606845505947	0.821600645968784	0.901497255867025	PF12796.13	Ankyrin repeats (3 copies)							7458	Chr_7	-MKFGKQLQAQQVPTWTAYYLDYKGLKKIINSLAKGRPADAALLAAGISPAIVHSSSVDSDQQSTPVADQQLQLLPESYNGQTSSPENNLKLHKAAFFFKLERELEKINEFYLQKESDLKVRLRTLIDKRKVVQCSRTRRLTKDNSSFSTLYEGFRHFEEHLRKLQAFVDINQTGFRKILKKWDKRSKSSTKELYLARQVEVQPVFNRECIAELNDAVAANILELEELLVDSDDRQPRSHASDPSADQIPSTDWKQVLDHTGSQRSAPQSSVEIDIIEFEELETNLIQAVKADNRKQVAELLDLLPLPSSPLEQPTSVRSRLGRILWKAALSVEELQTKVISNHHSAQSSNNRITILTPSTAMVENDLIPSSRLDFSFVDDISGRSCLHEAASAGRTRLIRQAIEHKVSVSTPDVYGRQPLHYAAMNGFAQACQLLLSYKADPYGVDHDGYTPLIYSVTKGRVDCVRILLDSGISLEPSRHAGLLPLSLACQHGHEDIALLMLKHGSQVFANQEGMWPQHLAAREGHAALLRLLADAGANMDERDTFSQWTPLFHAASEGHTECVEALLASDCDCQVLDESRKCPIHYAAWQGHIGCVNLLLAKQRSMRSNKQDVEMSTGGLGTINQRPSAIPSGAQPPEGIKSSGSLMTGSSTGVELTDGDVDLIPDLSLPPPIIPFRIYGHNYLDKKALVQLFLGHPNTARSARKAIQLYGQPELTSLKLVFSNRSDVSSVVHSTILPLDYERESFSFHTDSVDHFALEFELFPTFGTKIMGKAVGLPSNFEGPCNQKPCVLPLLDKYLKVIGEVAFELNVIRPFRDVQLSFGGRVETYWKAMTNFSASTIPTDSPMGSPFGTPTINLASNAFVTASSLSGKYVQVSVQVTRDGVPVVYSGTTLNVYGFEIPMYNVTIVQFMKLAKELSRTFDSCSLPSDDESAHHWHEFLKNSMVTLESVLERLPINLGLDLLIGDPGLSQHGSLDLNTFVDSILKTIYDSTSKSTPQTHTHTQKRRRRRLVLSSFEPLVCTALNWKQPNYAVFFASDCGVSGWDESTGQLLTPPSNSINETSILLTRNSNFDSDRRRPSILEAAKVAKANNLLGVRLNATLLLRVPSLIQSTKEMGLLLTSYGPESQDTIGLGVDGYMSTNGIFEYASHVEPDLFES
192038	GC_00002957		PST_Yr1706a	7459	53	76	3	0	0.998606845505947	0.821600645968784	0.901497255867025	PF12796.13	Ankyrin repeats (3 copies)							7459	Chr_7	--------------------------------------------------------------------------------------------------------------------------------------------------------------------------------------------------------------------------------------------------------------------------------------------------------------------------------------------------------------------------MVENDLIPSSRLDFSFVDDISGRSCLHEAASAGRTRLIRQAIEHKVSVSTPDVYGRQPLHYAAMNGFAQACQLLLSYKADPYGVDHDGYTPLIYSVTKGRVDCVRILLDSGISLEPSRHAGLLPLSLACQHGHEDIALLMLKHGSQVFANQEGMWPQHLAAREGHAALLRLLADAGANMDERDTFSQWTPLFHAASEGHTECVEALLASDCDCQVLDESRKCPIHYAAWQGHIGCVNLLLAKQRSMRSNKQDVEMSTGGLGTINQRPSAIPSGAQPPEGIKSSGSLMTGSSTGVELTDGDVDLIPDLSLPPPIIPFRIYGHNYLDKKALVQLFLGHPNTARSARKAIQLYGQPELTSLKLVFSNRSDVSSVVHSTILPLDYERESFSFHTDSVDHFALEFELFPTFGTKIMGKAVGLPSNFEGPCNQKPCVLPLLDKYLKVIGEVAFELNVIRPFRDVQLSFGGRVETYWKAMTNFSASTIPTDSPMGSPFGTPTINLASNAFVTASSLSGKYVQVSVQVTRDGVPVVYSGTTLNVYGFEIPMYNVTIVQFMKLAKELSRTFDSCSLPSDDESAHHWHEFLKNSMVTLESVLERLPINLGLDLLIGDPGLSQHGSLDLNTFVDSILKTIYDSTSKSTPQTHTHTQKRRRRRLVLSSFEPLVCTALNWKQPNYAVFFASDCGVSGWDESTGQLLTPPSNSINETSILLTRNSNFDSDRRRPSILEAAKVAKANNLLGVRLNATLLLRVPSLIQSTKEMGLLLTSYGPESQDTIGLGVDGYMSTNGIFEYASHVEPDLFES
192039	GC_00002957		PST_Yr1706b	11807	53	76	3	0	0.998606845505947	0.821600645968784	0.901497255867025	PF12796.13	Ankyrin repeats (3 copies)							11807	Chr_7	-MKFGKQLQAQQVPTWTAYYLDYKGLKKIINSLAKGRPADAALLAAGISPAIVHSSSVDSDQQSTPVADQQLQLLPESYNGQTSSPENNLKLHKAAFFFKLERELEKINEFYLQKESDLKVRLRTLIDKRKVVQCSRTRRLTKDNSSFSTLYEGFRHFEEHLRKLQAFVDINQTGFRKILKKWDKRSKSSTKELYLARQVEVQPVFNRECIAELNDAVAANILELEELLVDSDDRQPRSHASDPSADQIPSTDWKQVLDHTGSQRSAPQSSVEIDIIEFEELETNLIQAVKADNRKQVAELLDLLPLPSSPLEQPTSVRSRLGRILWKAALSVEELQTKVISNHHSAQSSNNRITILTPSTAMVENDLIPSSRLDFSFVDDISGRSCLHEAASAGRTRLIRQAIEHKVSVSTPDVYGRQPLHYAAMNGFAQACQLLLSYKADPYGVDHDGYTPLIYSVTKGRVDCVRILLDSGISLEPSRHAGLLPLSLACQHGHEDIALLMLKHGSQVFANQEGMWPQHLAAREGHAALLRLLADAGANMDERDTFSQWTPLFHAASEGHTECVEALLASDCDCQVLDESRKCPIHYAAWQGHIGCVNLLLAKQRSMRSNKQDVEMSTGGLGTINQRPSAIPSGAQPPEGIKSSGSLMTGSSTGVELTDGDVDLIPDLSLPPPIIPFRIYGHNYLDKKALVQLFLGHPNTARSARKAIQLYGQPELTSLKLVFSNRSDVSSVVHSTILPLDYERESFSFHTDSVDHFALEFELFPTFGTKIMGKAVGLPSNFEGPCNQKPCVLPLLDKYLKVIGEVAFELNVIRPFRDVQLSFGGRVETYWKAMTNFSASTIPTDSPMGSPFGTPTINLASNAFVTASSLSGKYVQVSVQVTRDGVPVVYSGTTLNVYGFEIPMYNVTIVQFMKLAKELSRTFDSCSLPSDDESAHHWHEFLKNSMVTLESVLERLPINLGLDLLIGDPGLSQHGSLDLNTFVDSILKTIYDSTSKSTPQTHTHTQKRRRRRLVLSSFEPLVCTALNWKQPNYAVFFASDCGVSGWDESTGQLLTPPSNSINETSILLTRNSNFDSDRRRPSILEAAKVAKANNLLGVRLNATLLLRVPSLIQSTKEMGLLLTSYGPESQDTIGLGVDGYMSTNGIFEYASHVEPDLFES
192040	GC_00002957		PST_Yr1706b	11808	53	76	3	0	0.998606845505947	0.821600645968784	0.901497255867025	PF12796.13	Ankyrin repeats (3 copies)							11808	Chr_7	--------------------------------------------------------------------------------------------------------------------------------------------------------------------------------------------------------------------------------------------------------------------------------------------------------------------------------------------------------------------------MVENDLIPSSRLDFSFVDDISGRSCLHEAASAGRTRLIRQAIEHKVSVSTPDVYGRQPLHYAAMNGFAQACQLLLSYKADPYGVDHDGYTPLIYSVTKGRVDCVRILLDSGISLEPSRHAGLLPLSLACQHGHEDIALLMLKHGSQVFANQEGMWPQHLAAREGHAALLRLLADAGANMDERDTFSQWTPLFHAASEGHTECVEALLASDCDCQVLDESRKCPIHYAAWQGHIGCVNLLLAKQRSMRSNKQDVEMSTGGLGTINQRPSAIPSGAQPPEGIKSSGSLMTGSSTGVELTDGDVDLIPDLSLPPPIIPFRIYGHNYLDKKALVQLFLGHPNTARSARKAIQLYGQPELTSLKLVFSNRSDVSSVVHSTILPLDYERESFSFHTDSVDHFALEFELFPTFGTKIMGKAVGLPSNFEGPCNQKPCVLPLLDKYLKVIGEVAFELNVIRPFRDVQLSFGGRVETYWKAMTNFSASTIPTDSPMGSPFGTPTINLASNAFVTASSLSGKYVQVSVQVTRDGVPVVYSGTTLNVYGFEIPMYNVTIVQFMKLAKELSRTFDSCSLPSDDESAHHWHEFLKNSMVTLESVLERLPINLGLDLLIGDPGLSQHGSLDLNTFVDSILKTIYDSTSKSTPQTHTHTQKRRRRRLVLSSFEPLVCTALNWKQPNYAVFFASDCGVSGWDESTGQLLTPPSNSINETSILLTRNSNFDSDRRRPSILEAAKVAKANNLLGVRLNATLLLRVPSLIQSTKEMGLLLTSYGPESQDTIGLGVDGYMSTNGIFEYASHVEPDLFES
192041	GC_00002957		PST_Yr1716a	5295	53	76	3	0	0.998606845505947	0.821600645968784	0.901497255867025	PF12796.13	Ankyrin repeats (3 copies)							5295	Chr_7	-MKFGKQLQAQQVPTWTAYYLDYKGLKKIINSLAKGRPADAALLAAGISPAIVHSSSVDSDQQSTPVADQQLQLLPESYNGQTSSPENNLKLHKAAFFFKLERELEKINEFYLQKESDLKVRLRTLIDKRKVVQCSRTRRLTKDNSSFSTLYEGFRHFEEHLRKLQAFVDINQTGFRKILKKWDKRSKSSTKELYLARQVEVQPVFNRECIAELNDAVAANILELEELLVDSDDRQPRSHASDPSADQIPSTDWKQVLDHTGSQRSAPQSSVEIDIIEFEELETNLIQAVKADNRKQVAELLDLLPLPSSPLEQPTSVRSRLGRILWKAALSVEELQTKVISNHHSAQSSNNRITILTPSTAMVENDLIPSSRLDFSFVDDISGRSCLHEAASAGRTRLIRQAIEHKVSVSTPDVYGRQPLHYAAMNGFAQACQLLLSYKADPYGVDHDGYTPLIYSVTKGRVDCVRILLDSGISLEPSRHAGLLPLSLACQHGHEDIALLMLKHGSQVFANQEGMWPQHLAAREGHAALLRLLADAGANMDERDTFSQWTPLFHAASEGHTECVEALLASDCDCQVLDESRKCPIHYAAWQGHIGCVNLLLAKQRSMRSNKQDVEMSTGGLGTINQRPSAIPSGAQPPEGIKSSGSLMTGSSTGVELTDGDVDLIPDLSLPPPIIPFRIYGHNYLDKKALVQLFLGHPNTARSARKAIQLYGQPELTSLKLVFSNRSDVSSVVHSTILPLDYERESFSFHTDSVDHFALEFELFPTFGTKIMGKAVGLPSNFEGPCNQKPCVLPLLDKYLKVIGEVAFELNVIRPFRDVQLSFGGRVETYWKAMTNFSASTIPTDSPMGSPFGTPTINLASNAFVTASSLSGKYVQVSVQVTRDGVPVVYSGTTLNVYGFEIPMYNVTIVQFMKLAKELSRTFDSCSLPSDDESAHHWHEFLKNSMVTLESVLERLPINLGLDLLIGDPGLSQHGSLDLNTFVDSILKTIYDSTSKSTPQTHTHTQKRRRRRLVLSSFEPLVCTALNWKQPNYAVFFASDCGVSGWDESTGQLLTPPSNSINETSILLTRNSNFDSDRRRPSILEAAKVAKANNLLGVRLNATLLLRVPSLIQSTKEMGLLLTSYGPESQDTIGLGVDGYMSTNGIFEYASHVEPDLFES
192042	GC_00002957		PST_Yr1716b	5984	53	76	3	0	0.998606845505947	0.821600645968784	0.901497255867025	PF12796.13	Ankyrin repeats (3 copies)							5984	Chr_7	-MKFGKQLQAQQVPTWTAYYLDYKGLKKIINSLAKGRPADAALLAAGISPAIVHSSSVDSDQQSTPVADQQLQLLPESYNGQTSSPENNLKLHKAAFFFKLERELEKINEFYLQKESDLKVRLRTLIDKRKVVQCSRTRRLTKDNSSFSTLYEGFRHFEEHLRKLQAFVDINQTGFRKILKKWDKRSKSSTKELYLARQVEVQPVFNRECIAELNDAVAANILELEELLVDSDDRQPRSHASDPSADQIPSTDWKQVLDHTGSQRSAPQSSVEIDIIEFEELETNLIQAVKADNRKQVAELLDLLPLPSSPLEQPTSVRSRLGRILWKAALSVEELQTKVISNHHSAQSSNNRITILTPSTAMVENDLIPSSRLDFSFVDDISGRSCLHEAASAGRTRLIRQAIEHKVSVSTPDVYGRQPLHYAAMNGFAQACQLLLSYKADPYGVDHDGYTPLIYSVTKGRVDCVRILLDSGISLEPSRHAGLLPLSLACQHGHEDIALLMLKHGSQVFANQEGMWPQHLAAREGHAALLRLLADAGANMDERDTFSQWTPLFHAASEGHTECVEALLASDCDCQVLDESRKCPIHYAAWQGHIGCVNLLLAKQRSMRSNKQDVEMSTGGLGTINQRPSAIPSGAQPPEGIKSSGSLMTGSSTGVELTDGDVDLIPDLSLPPPIIPFRIYGHNYLDKKALVQLFLGHPNTARSARKAIQLYGQPELTSLKLVFSNRSDVSSVVHSTILPLDYERESFSFHTDSVDHFALEFELFPTFGTKIMGKAVGLPSNFEGPCNQKPCVLPLLDKYLKVIGEVAFELNVIRPFRDVQLSFGGRVETYWKAMTNFSASTIPTDSPMGSPFGTPTINLASNAFVTASSLSGKYVQVSVQVTRDGVPVVYSGTTLNVYGFEIPMYNVTIVQFMKLAKELSRTFDSCSLPSDDESAHHWHEFLKNSMVTLESVLERLPINLGLDLLIGDPGLSQHGSLDLNTFVDSILKTIYDSTSKSTPQTHTHTQKRRRRRLVLSSFEPLVCTALNWKQPNYAVFFASDCGVSGWDESTGQLLTPPSNSINETSILLTRNSNFDSDRRRPSILEAAKVAKANNLLGVRLNATLLLRVPSLIQSTKEMGLLLTSYGPESQDTIGLGVDGYMSTNGIFEYASHVEPDLFES
192043	GC_00002957		PST_Yr2011a	7225	53	76	3	0	0.998606845505947	0.821600645968784	0.901497255867025	PF12796.13	Ankyrin repeats (3 copies)							7225	Chr_7	-MKFGKQLQAQQVPTWTAYYLDYKGLKKIINSLAKGRPADAALLAAGISPAIVHSSSVDSDQQSTPVADQQLQLLPESYNGQTSSPENNLKLHKAAFFFKLERELEKINEFYLQKESDLKVRLRTLIDKRKVVQCSRTRRLTKDNSSFSTLYEGFRHFEEHLRKLQAFVDINQTGFRKILKKWDKRSKSSTKELYLARQVEVQPVFNRECIAELNDAVAANILELEELLVDSDDRQPRSHASDPSADQIPSTDWKQVLDHTGSQRSAPQSSVEIDIIEFEELETNLIQAVKADNRKQVAELLDLLPLPSSPLEQPTSVRSRLGRILWKAALSVEELQTKVISNHHSAQSSNNRITILTPSTAMVENDLIPSSRLDFSFVDDISGRSCLHEAASAGRTRLIRQAIEHKVSVSTPDVYGRQPLHYAAMNGFAQACQLLLSYKADPYGVDHDGYTPLIYSVTKGRVDCVRILLDSGISLEPSRHAGLLPLSLACQHGHEDIALLMLKHGSQVFANQEGMWPQHLAAREGHAALLRLLADAGANMDERDTFSQWTPLFHAASEGHTECVEALLASDCDCQVLDESRKCPIHYAAWQGHIGCVNLLLAKQRSMRSNKQDVEMSTGGLGTINQRPSAIPSGAQPPEGIKSSGSLMTGSSTGVELTDGDVDLIPDLSLPPPIIPFRIYGHNYLDKKALVQLFLGHPNTARSARKAIQLYGQPELTSLKLVFSNRSDVSSVVHSTILPLDYERESFSFHTDSVDHFALEFELFPTFGTKIMGKAVGLPSNFEGPCNQKPCVLPLLDKYLKVIGEVAFELNVIRPFRDVQLSFGGRVETYWKAMTNFSASTIPTDSPMGSPFGTPTINLASNAFVTASSLSGKYVQVSVQVTRDGVPVVYSGTTLNVYGFEIPMYNVTIVQFMKLAKELSRTFDSCSLPSDDESAHHWHEFLKNSMVTLESVLERLPINLGLDLLIGDPGLSQHGSLDLNTFVDSILKTIYDSTSKSTPQTHTHTQKRRRRRLVLSSFEPLVCTALNWKQPNYAVFFASDCGVSGWDESTGQLLTPPSNSINETSILLTRNSNFDSDRRRPSILEAAKVAKANNLLGVRLNATLLLRVPSLIQSTKEMGLLLTSYGPESQDTIGLGVDGYMSTNGIFEYASHVEPDLFES
192044	GC_00002957		PST_Yr2011a	7226	53	76	3	0	0.998606845505947	0.821600645968784	0.901497255867025	PF12796.13	Ankyrin repeats (3 copies)							7226	Chr_7	--------------------------------------------------------------------------------------------------------------------------------------------------------------------------------------------------------------------------------------------------------------------------------------------------------------------------------------------------------------------------MVENDLIPSSRLDFSFVDDISGRSCLHEAASAGRTRLIRQAIEHKVSVSTPDVYGRQPLHYAAMNGFAQACQLLLSYKADPYGVDHDGYTPLIYSVTKGRVDCVRILLDSGISLEPSRHAGLLPLSLACQHGHEDIALLMLKHGSQVFANQEGMWPQHLAAREGHAALLRLLADAGANMDERDTFSQWTPLFHAASEGHTECVEALLASDCDCQVLDESRKCPIHYAAWQGHIGCVNLLLAKQRSMRSNKQDVEMSTGGLGTINQRPSAIPSGAQPPEGIKSSGSLMTGSSTGVELTDGDVDLIPDLSLPPPIIPFRIYGHNYLDKKALVQLFLGHPNTARSARKAIQLYGQPELTSLKLVFSNRSDVSSVVHSTILPLDYERESFSFHTDSVDHFALEFELFPTFGTKIMGKAVGLPSNFEGPCNQKPCVLPLLDKYLKVIGEVAFELNVIRPFRDVQLSFGGRVETYWKAMTNFSASTIPTDSPMGSPFGTPTINLASNAFVTASSLSGKYVQVSVQVTRDGVPVVYSGTTLNVYGFEIPMYNVTIVQFMKLAKELSRTFDSCSLPSDDESAHHWHEFLKNSMVTLESVLERLPINLGLDLLIGDPGLSQHGSLDLNTFVDSILKTIYDSTSKSTPQTHTHTQKRRRRRLVLSSFEPLVCTALNWKQPNYAVFFASDCGVSGWDESTGQLLTPPSNSINETSILLTRNSNFDSDRRRPSILEAAKVAKANNLLGVRLNATLLLRVPSLIQSTKEMGLLLTSYGPESQDTIGLGVDGYMSTNGIFEYASHVEPDLFES
192045	GC_00002957		PST_Yr2011b	5448	53	76	3	0	0.998606845505947	0.821600645968784	0.901497255867025	PF12796.13	Ankyrin repeats (3 copies)							5448	Chr_7	-MKFGKQLQAQQVPTWTAYYLDYKGLKKIINSLAKGRPADAALLAAGISPAIVHSSSVDSDQQSTPVADQQLQLLPESYNGQTSSPENNLKLHKAAFFFKLERELEKINEFYLQKESDLKVRLRTLIDKRKVVQCSRTRRLTKDNSSFSTLYEGFRHFEEHLRKLQAFVDINQTGFRKILKKWDKRSKSSTKELYLARQVEVQPVFNRECIAELNDAVAANILELEELLVDSDDRQPRSHASDPSADQIPSTDWKQVLDHTGSQRSAPQSSVEIDIIEFEELETNLIQAVKADNRKQVAELLDLLPLPSSPLEQPTSVRSRLGRILWKAALSVEELQTKVISNHHSAQSSNNRITILTPSTAMVENDLIPSSRLDFSFVDDISGRSCLHEAASAGRTRLIRQAIEHKVSVSTPDVYGRQPLHYAAMNGFAQACQLLLSYKADPYGVDHDGYTPLIYSVTKGRVDCVRILLDSGISLEPSRHAGLLPLSLACQHGHEDIALLMLKHGSQVFANQEGMWPQHLAAREGHAALLRLLADAGANMDERDTFSQWTPLFHAASEGHTECVEALLASDCDCQVLDESRKCPIHYAAWQGHIGCVNLLLAKQRSMRSNKQDVEMSTGGLGTINQRPSAIPSGAQPPEGIKSSGSLMTGSSTGVELTDGDVDLIPDLSLPPPIIPFRIYGHNYLDKKALVQLFLGHPNTARSARKAIQLYGQPELTSLKLVFSNRSDVSSVVHSTILPLDYERESFSFHTDSVDHFALEFELFPTFGTKIMGKAVGLPSNFEGPCNQKPCVLPLLDKYLKVIGEVAFELNVIRPFRDVQLSFGGRVETYWKAMTNFSASTIPTDSPMGSPFGTPTINLASNAFVTASSLSGKYVQVSVQVTRDGVPVVYSGTTLNVYGFEIPMYNVTIVQFMKLAKELSRTFDSCSLPSDDESAHHWHEFLKNSMVTLESVLERLPINLGLDLLIGDPGLSQHGSLDLNTFVDSILKTIYDSTSKSTPQTHTHTQKRRRRRLVLSSFEPLVCTALNWKQPNYAVFFASDCGVSGWDESTGQLLTPPSNSINETSILLTRNSNFDSDRRRPSILEAAKVAKANNLLGVRLNATLLLRVPSLIQSTKEMGLLLTSYGPESQDTIGLGVDGYMSTNGIFEYASHVEPDLFES
192046	GC_00002957		PST_Yr2011b	5449	53	76	3	0	0.998606845505947	0.821600645968784	0.901497255867025	PF12796.13	Ankyrin repeats (3 copies)							5449	Chr_7	--------------------------------------------------------------------------------------------------------------------------------------------------------------------------------------------------------------------------------------------------------------------------------------------------------------------------------------------------------------------------MVENDLIPSSRLDFSFVDDISGRSCLHEAASAGRTRLIRQAIEHKVSVSTPDVYGRQPLHYAAMNGFAQACQLLLSYKADPYGVDHDGYTPLIYSVTKGRVDCVRILLDSGISLEPSRHAGLLPLSLACQHGHEDIALLMLKHGSQVFANQEGMWPQHLAAREGHAALLRLLADAGANMDERDTFSQWTPLFHAASEGHTECVEALLASDCDCQVLDESRKCPIHYAAWQGHIGCVNLLLAKQRSMRSNKQDVEMSTGGLGTINQRPSAIPSGAQPPEGIKSSGSLMTGSSTGVELTDGDVDLIPDLSLPPPIIPFRIYGHNYLDKKALVQLFLGHPNTARSARKAIQLYGQPELTSLKLVFSNRSDVSSVVHSTILPLDYERESFSFHTDSVDHFALEFELFPTFGTKIMGKAVGLPSNFEGPCNQKPCVLPLLDKYLKVIGEVAFELNVIRPFRDVQLSFGGRVETYWKAMTNFSASTIPTDSPMGSPFGTPTINLASNAFVTASSLSGKYVQVSVQVTRDGVPVVYSGTTLNVYGFEIPMYNVTIVQFMKLAKELSRTFDSCSLPSDDESAHHWHEFLKNSMVTLESVLERLPINLGLDLLIGDPGLSQHGSLDLNTFVDSILKTIYDSTSKSTPQTHTHTQKRRRRRLVLSSFEPLVCTALNWKQPNYAVFFASDCGVSGWDESTGQLLTPPSNSINETSILLTRNSNFDSDRRRPSILEAAKVAKANNLLGVRLNATLLLRVPSLIQSTKEMGLLLTSYGPESQDTIGLGVDGYMSTNGIFEYASHVEPDLFES
192047	GC_00002957		PST_Yr2015a	5907	53	76	3	0	0.998606845505947	0.821600645968784	0.901497255867025	PF12796.13	Ankyrin repeats (3 copies)							5907	Chr_7	-MKFGKQLQAQQVPTWTAYYLDYKGLKKIINSLAKGRPADAALLAAGISPAIVHSSSVDSDQQSTPVADQQLQLLPESYNGQTSSPENNLKLHKAAFFFKLERELEKINEFYLQKESDLKVRLRTLIDKRKVVQCSRTRRLTKDNSSFSTLYEGFRHFEEHLRKLQAFVDINQTGFRKILKKWDKRSKSSTKELYLARQVEVQPVFNRECIAELNDAVAANILELEELLVDSDDRQPRSHASDPSADQIPSTDWKQVLDHTGSQRSAPQSSVEIDIIEFEELETNLIQAVKADNRKQVAELLDLLPLPSSPLEQPTSVRSRLGRILWKAALSVEELQTKVISNHHSAQSSNNRITILTPSTAMVENDLIPSSRLDFSFVDDISGRSCLHEAASAGRTRLIRQAIEHKVSVSTPDVYGRQPLHYAAMNGFAQACQLLLSYKADPYGVDHDGYTPLIYSVTKGRVDCVRILLDSGISLEPSRHAGLLPLSLACQHGHEDIALLMLKHGSQVFANQEGMWPQHLAAREGHAALLRLLADAGANMDERDTFSQWTPLFHAASEGHTECVEALLASDCDCQVLDESRKCPIHYAAWQGHIGCVNLLLAKQRSMRSNKQDVEMSTGGLGTINQRPSAIPSGAQPPEGIKSSGSLMTGSSTGVELTDGDVDLIPDLSLPPPIIPFRIYGHNYLDKKALVQLFLGHPNTARSARKAIQLYGQPELTSLKLVFSNRSDVSSVVHSTILPLDYERESFSFHTDSVDHFALEFELFPTFGTKIMGKAVGLPSNFEGPCNQKPCVLPLLDKYLKVIGEVAFELNVIRPFRDVQLSFGGRVETYWKAMTNFSASTIPTDSPMGSPFGTPTINLASNAFVTASSLSGKYVQVSVQVTRDGVPVVYSGTTLNVYGFEIPMYNVTIVQFMKLAKELSRTFDSCSLPSDDESAHHWHEFLKNSMVTLESVLERLPINLGLDLLIGDPGLSQHGSLDLNTFVDSILKTIYDSTSKSTPQTHTHTQKRRRRRLVLSSFEPLVCTALNWKQPNYAVFFASDCGVSGWDESTGQLLTPPSNSINETSILLTRNSNFDSDRRRPSILEAAKVAKANNLLGVRLNATLLLRVPSLIQSTKEMGLLLTSYGPESQDTIGLGVDGYMSTNGIFEYASHVEPDLFES
192048	GC_00002957		PST_Yr2015b	4416	53	76	3	0	0.998606845505947	0.821600645968784	0.901497255867025	PF12796.13	Ankyrin repeats (3 copies)							4416	Chr_7	-MKFGKQLQAQQVPTWTAYYLDYKGLKKIINSLAKGRPADAALLAAGISPAIVHSSSVDSDQQSTPVADQQLQLLPESYNGQTSSPENNLKLHKAAFFFKLERELEKINEFYLQKESDLKVRLRTLIDKRKVVQCSRTRRLTKDNSSFSTLYEGFRHFEEHLRKLQAFVDINQTGFRKILKKWDKRSKSSTKELYLARQVEVQPVFNRECIAELNDAVAANILELEELLVDSDDRQPRSHASDPSADQIPSTDWKQVLDHTGSQRSAPQSSVEIDIIEFEELETNLIQAVKADNRKQVAELLDLLPLPSSPLEQPTSVRSRLGRILWKAALSVEELQTKVISNHHSAQSSNNRITILTPSTAMVENDLIPSSRLDFSFVDDISGRSCLHEAASAGRTRLIRQAIEHKVSVSTPDVYGRQPLHYAAMNGFAQACQLLLSYKADPYGVDHDGYTPLIYSVTKGRVDCVRILLDSGISLEPSRHAGLLPLSLACQHGHEDIALLMLKHGSQVFANQEGMWPQHLAAREGHAALLRLLADAGANMDERDTFSQWTPLFHAASEGHTECVEALLASDCDCQVLDESRKCPIHYAAWQGHIGCVNLLLAKQRSMRSNKQDVEMSTGGLGTINQRPSAIPSGAQPPEGIKSSGSLMTGSSTGVELTDGDVDLIPDLSLPPPIIPFRIYGHNYLDKKALVQLFLGHPNTARSARKAIQLYGQPELTSLKLVFSNRSDVSSVVHSTILPLDYERESFSFHTDSVDHFALEFELFPTFGTKIMGKAVGLPSNFEGPCNQKPCVLPLLDKYLKVIGEVAFELNVIRPFRDVQLSFGGRVETYWKAMTNFSASTIPTDSPMGSPFGTPTINLASNAFVTASSLSGKYVQVSVQVTRDGVPVVYSGTTLNVYGFEIPMYNVTIVQFMKLAKELSRTFDSCSLPSDDESAHHWHEFLKNSMVTLESVLERLPINLGLDLLIGDPGLSQHGSLDLNTFVDSILKTIYDSTSKSTPQTHTHTQKRRRRRLVLSSFEPLVCTALNWKQPNYAVFFASDCGVSGWDESTGQLLTPPSNSINETSILLTRNSNFDSDRRRPSILEAAKVAKANNLLGVRLNATLLLRVPSLIQSTKEMGLLLTSYGPESQDTIGLGVDGYMSTNGIFEYASHVEPDLFES
192049	GC_00002957		PST_Yr201644_1	13727	53	76	3	0	0.998606845505947	0.821600645968784	0.901497255867025	PF12796.13	Ankyrin repeats (3 copies)							13727	Chr_7	-MKFGKQLQAQQVPTWTAYYLDYKGLKKIINSLAKGRPADAALLAAGISPAIVHSSSVDSDQQSTPVADQQLQLLPESYNGQTSSPENNLKLHKAAFFFKLERELEKINEFYLQKESDLKVRLRTLIDKRKVVQCSRTRRLTKDNSSFSTLYEGFRHFEEHLRKLQAFVDINQTGFRKILKKWDKRSKSSTKELYLARQVEVQPVFNRECIAELNDAVAANILELEELLVDSDDRQPRSHASDPSADQIPSTDWKQVLDHTGSQRSAPQSSVEIDIIEFEELETNLIQAVKADNRKQVAELLDLLPLPSSPLEQPTSVRSRLGRILWKAALSVEELQTKVISNHHSAQSSNNRITILTPSTAMVENDLIPSSRLDFSFVDDISGRSCLHEAASAGRTRLIRQAIEHKVSVSTPDVYGRQPLHYAAMNGFAQACQLLLSYKADPYGVDHDGYTPLIYSVTKGRVDCVRILLDSGISLEPSRHAGLLPLSLACQHGHEDIALLMLKHGSQVFANQEGMWPQHLAAREGHAALLRLLADAGANMDERDTFSQWTPLFHAASEGHTECVEALLASDCDCQVLDESRKCPIHYAAWQGHIGCVNLLLAKQRSMRSNKQDVEMSTGGLGTINQRPSAIPSGAQPPEGIKSSGSLMTGSSTGVELTDGDVDLIPDLSLPPPIIPFRIYGHNYLDKKALVQLFLGHPNTARSARKAIQLYGQPELTSLKLVFSNRSDVSSVVHSTILPLDYERESFSFHTDSVDHFALEFELFPTFGTKIMGKAVGLPSNFEGPCNQKPCVLPLLDKYLKVIGEVAFELNVIRPFRDVQLSFGGRVETYWKAMTNFSASTIPTDSPMGSPFGTPTINLASNAFVTASSLSGKYVQVSVQVTRDGVPVVYSGTTLNVYGFEIPMYNVTIVQFMKLAKELSRTFDSCSLPSDDESAHHWHEFLKNSMVTLESVLERLPINLGLDLLIGDPGLSQHGSLDLNTFVDSILKTIYDSTSKSTPQTHTHTQKRRRRRLVLSSFEPLVCTALNWKQPNYAVFFASDCGVSGWDESTGQLLTPPSNSINETSILLTRNSNFDSDRRRPSILEAAKVAKANNLLGVRLNATLLLRVPSLIQSTKEMGLLLTSYGPESQDTIGLGVDGYMSTNGIFEYASHVEPDLFES
192050	GC_00002957		PST_Yr201644_2	4658	53	76	3	0	0.998606845505947	0.821600645968784	0.901497255867025	PF12796.13	Ankyrin repeats (3 copies)							4658	Chr_7	-MKFGKQLQAQQVPTWTAYYLDYKGLKKIINSLAKGRPADAALLAAGISPAIVHSSSVDSDQQSTPVADQQLQLLPESYNGQTSSPENNLKLHKAAFFFKLERELEKINEFYLQKESDLKVRLRTLIDKRKVVQCSRTRRLTKDNSSFSTLYEGFRHFEEHLRKLQAFVDINQTGFRKILKKWDKRSKSSTKELYLARQVEVQPVFNRECIAELNDAVAANILELEELLVDSDDRQPRSHASDPSADQIPSTDWKQVLDHTGSQRSAPQSSVEIDIIEFEELETNLIQAVKADNRKQVAELLDLLPLPSSPLEQPTSVRSRLGRILWKAALSVEELQTKVISNHHSAQSSNNRITILTPSTAMVENDLIPSSRLDFSFVDDISGRSCLHEAASAGRTRLIRQAIEHKVSVSTPDVYGRQPLHYAAMNGFAQACQLLLSYKADPYGVDHDGYTPLIYSVTKGRVDCVRILLDSGISLEPSRHAGLLPLSLACQHGHEDIALLMLKHGSQVFANQEGMWPQHLAAREGHAALLRLLADAGANMDERDTFSQWTPLFHAASEGHTECVEALLASDCDCQVLDESRKCPIHYAAWQGHIGCVNLLLAKQRSMRSNKQDVEMSTGGLGTINQRPSAIPSGAQPPEGIKSSGSLMTGSSTGVELTDGDVDLIPDLSLPPPIIPFRIYGHNYLDKKALVQLFLGHPNTARSARKAIQLYGQPELTSLKLVFSNRSDVSSVVHSTILPLDYERESFSFHTDSVDHFALEFELFPTFGTKIMGKAVGLPSNFEGPCNQKPCVLPLLDKYLKVIGEVAFELNVIRPFRDVQLSFGGRVETYWKAMTNFSASTIPTDSPMGSPFGTPTINLASNAFVTASSLSGKYVQVSVQVTRDGVPVVYSGTTLNVYGFEIPMYNVTIVQFMKLAKELSRTFDSCSLPSDDESAHHWHEFLKNSMVTLESVLERLPINLGLDLLIGDPGLSQHGSLDLNTFVDSILKTIYDSTSKSTPQTHTHTQKRRRRRLVLSSFEPLVCTALNWKQPNYAVFFASDCGVSGWDESTGQLLTPPSNSINETSILLTRNSNFDSDRRRPSILEAAKVAKANNLLGVRLNATLLLRVPSLIQSTKEMGLLLTSYGPESQDTIGLGVDGYMSTNGIFEYASHVEPDLFES
192051	GC_00002958		PSH_233a	8111	49	76	4	0	0.847506617416784	0.786367170882156	0.815792977174569									8111	Chr_7	---MDRITPDQQVLNACAFLRT--QSTTPKIFIRRFIESQNGDIAYLRRFWALERGIHSSIGLVRSLGHQLRATETGRMAWEQFIEEE----------------------------AR-------------------------RI--AQENRQGH----------------------------------------------------------------------------------------------------------------------------------------------------------------------------------------------------------------------------------------------------------------------------------------------------------------------------------------------------------------------------------------------------------------------------------------------------------------------------------------------------------------------------------------------------------------------------------------
192052	GC_00002958		PSH_76a	8557	49	76	4	0	0.847506617416784	0.786367170882156	0.815792977174569									8557	Chr_7	---MDRITPDQQVLNACAFFRT--QSTTPKIFIRRFIESQNGDIAYLRRFWALERGIHSSIGLVRSLGHQLRATETGRMAWEQFIEEE----------------------------AR-------------------------RI--AQENRQGH----------------------------------------------------------------------------------------------------------------------------------------------------------------------------------------------------------------------------------------------------------------------------------------------------------------------------------------------------------------------------------------------------------------------------------------------------------------------------------------------------------------------------------------------------------------------------------------
192053	GC_00002958		PSH_NDPSH_1	9169	49	76	4	0	0.847506617416784	0.786367170882156	0.815792977174569									9169	Chr_7	---MDRITPDQQVLNACAFFRT--QSTTPKIFIRRFIESQNGDIAYLRRFWALERGIHSSIGLVRSLGHQLRATETGRMAWEQFIEEE----------------------------AR-------------------------RI--AQENRQGH----------------------------------------------------------------------------------------------------------------------------------------------------------------------------------------------------------------------------------------------------------------------------------------------------------------------------------------------------------------------------------------------------------------------------------------------------------------------------------------------------------------------------------------------------------------------------------------
192054	GC_00002958		PST_130_1	3292	49	76	4	0	0.847506617416784	0.786367170882156	0.815792977174569									3292	Chr_7	---MDRITPDQQVLNACAFLRT--QSTTPKIFIRRFIESQNGDIAYLRRFWALERGIHSSIGLVRSLGHQLRATETGRMAWEQFIEEE----------------------------AR-------------------------RI--AQENRQGH----------------------------------------------------------------------------------------------------------------------------------------------------------------------------------------------------------------------------------------------------------------------------------------------------------------------------------------------------------------------------------------------------------------------------------------------------------------------------------------------------------------------------------------------------------------------------------------
192055	GC_00002958		PST_130_1	3291	49	76	4	0	0.847506617416784	0.786367170882156	0.815792977174569									3291	Chr_7	MEPLPTMSLDEKVLNVCEILRTLPQVLTPKQFVTQFLQSNNSDIAYLRRYWAQPRGIESSMELARSLRNELARTETGREAWQLFIKEE----------------------------VSIGFTLAQHFIPCVINLSSSGSGTGVRILAAQSPPRGNYPEGRFHSSTTVVEKFFTSEVMTIHDQDLSQRDMPFLYSILYQLVLRAVPSNSVEGEEVSCEEEGRPNSEEEEAEMMMGISYEFRKT-LLRVHTTGLRGSRSL--FVKWW---------------------------------------------------------------------------------------------------------------------------------------------------------------------------------------------------------------------------------------------------------------------------------------------------------------------------------------------------------------------------------------------------------------HLR--------------------------------------------------------
192056	GC_00002958		PST_130_2	10986	49	76	4	0	0.847506617416784	0.786367170882156	0.815792977174569	PF20231.3	Family of unknown function (DUF6589)							10986	Chr_4	MEPLPTMSLDEKVLNVCEILRTLPQVLTPKQFVTQFLQSNNSDIAYLRRYWAQPRGIESSMELARSLRNELARTETGREAWQLFIKEE----------------------------AS-------------------------RILAAQSPPRGNYPEGRFHSSTTVVEKFFTSEVMTIHDQDLSQRDMPFLYSILYQLVLRAVPSNSVEGKEVSCEEEGRPNSEEEEAEMMMGISYECQKDPVARAHHRAQRIALTICQMVAFALNRRHNAFQLINAVRLYACGASDRLHEYLHYLGLAASRKTAISALKSLALENARKIQRVMRIHEGLALAPTLCIDNIDMEQRVHQKSVGKRNTMFRGTWGYLHLPDKAFIASLDSSELNLDTLKDAVSKIESTDIEPRMFLPTLQEEALEIAVWKSQIARVLHDYIAIPMDPKSAIPLDPPVMEQVSHTAPDLVMLKLIEASDNSAEGIGQVFQCLINQSGLSVEELFSRLQPMDGDLGTVQNFNCLRQQRAPSSLPQHRLENIFFQLGASHTLWNIGSNIFSHHFGNPHDASNCGAWQHLEALGFPSEKAIQKKDFTLMINQMERVFEANIYYCLRVIMDIQWQKPGGEKIAIPTNRWNSIINECYEQFCTPAARTLAARKDCARLSNTLLLLHDFSSVVEAQRSMKAGDVGRLMSVWKKWSLMTQALTGLTNYSSYLPKMVLMLTVFLPASLSKYF
192057	GC_00002958		PST_130_2	10987	49	76	4	0	0.847506617416784	0.786367170882156	0.815792977174569									10987	Chr_4	---MDRITPDQQVLNACAFLRT--QSTTPKIFIRRFIESQNGDIAYLRRFWARERGIHSSIGLVRSLGHQLRATETGRMAWEQFIEEEVGPQSPLAYATLAILITVKLMTSFSDLQAR-------------------------RI--AQENRQGH----------------------------------------------------------------------------------------------------------------------------------------------------------------------------------------------------------------------------------------------------------------------------------------------------------------------------------------------------------------------------------------------------------------------------------------------------------------------------------------------------------------------------------------------------------------------------------------
192058	GC_00002958		PST_134E36_1	7911	49	76	4	0	0.847506617416784	0.786367170882156	0.815792977174569									7911	Chr_7	---MDRITPDQQVLNACAFLRT--QSTTPKIFIRRFIESQNGDIAYLRRFWALERGIHSSIGLVRSLGHQLRATETGRMAWEQFIEEE----------------------------AR-------------------------RI--AQENRQGH----------------------------------------------------------------------------------------------------------------------------------------------------------------------------------------------------------------------------------------------------------------------------------------------------------------------------------------------------------------------------------------------------------------------------------------------------------------------------------------------------------------------------------------------------------------------------------------
192059	GC_00002958		PST_134E36_1	2409	49	76	4	0	0.847506617416784	0.786367170882156	0.815792977174569									2409	Chr_2	---MDRITPDQQVLNACAFLRT--QSTTPKIFIRRFIESQNGDIAYLRRFWARERGIHSSIGLVRSLGHQLRATETGRMAWEQFIEEE----------------------------AR-------------------------RI--AQENRQGH----------------------------------------------------------------------------------------------------------------------------------------------------------------------------------------------------------------------------------------------------------------------------------------------------------------------------------------------------------------------------------------------------------------------------------------------------------------------------------------------------------------------------------------------------------------------------------------
192060	GC_00002958		PST_AR0005a	7433	49	76	4	0	0.847506617416784	0.786367170882156	0.815792977174569	PF20231.3	Family of unknown function (DUF6589)							7433	Chr_4	MEPLPTMSLDEKVLNVCEILRTLPQVLTPKQFVTQFLQSNNSDIAYLRRYWAQPRGIESSMELARSLRNELARTETGREAWQLFIKEE----------------------------AS-------------------------RILAAQSPPRGNYPEGRFHSSTTVVEKFFTSEVMTIHDQDLSQRDMPFLYSILYQLVLRAVPSNSVEGKEVSCEEEGRPNSEEEEAEMMMGISYECQKDPVARAHHRAQRIALTICQMVAFALNRRHNAFQLINAVRLYACGASDRLHEYLHYLGLAASRKTAISALKSLALENARKIQRVMRIHEGLALAPTLCIDNIDMEQRVHQKSVGKRNTMFRGTWGYLHLPDKAFIASLDSSELNLDTLKDAVSKIESTDIEPRMFLPTLQEEALEIAVWKSQIARVLHDYIAIPMDPKSAIPLDPPVMEQVSHTAPDLVMLKLIEASDNSAEGIGQVFQCLINQSGLSVEELFSRLQPMDGDLGTVQNFNCLRQQRAPSSLPQHRLENIFFQLGASHTLWNIGSNIFSHHFGNPHDASNCGAWQHLEALGFPSEKAIQKKDFTLMINQMERVFEANIYYCLRVIMDIQWQKPGGEKIAIPTNRWNSIINECYEQFCTPAARTLAARKDCARLSNTLLLLHDFSSVVEAQRSMKAGDVGRLMSVWKKWSLMTQALTGLTNYSSYLPKMVLMLTVFLPASLSKYF
192061	GC_00002958		PST_AR0005a	7434	49	76	4	0	0.847506617416784	0.786367170882156	0.815792977174569									7434	Chr_4	---MDRITPDQQVLNACAFLRT--QSTTPKIFIRRFIESQNGDIAYLRRFWARERGIHSSIGLVRSLGHQLRATETGRMAWEQFIEEE----------------------------AR-------------------------RI--AQENRQGH----------------------------------------------------------------------------------------------------------------------------------------------------------------------------------------------------------------------------------------------------------------------------------------------------------------------------------------------------------------------------------------------------------------------------------------------------------------------------------------------------------------------------------------------------------------------------------------
192062	GC_00002958		PST_AR0005b	7387	49	76	4	0	0.847506617416784	0.786367170882156	0.815792977174569									7387	Chr_7	---MDRITPDQQVLNACAFLRT--QSTTPKIFIRRFIESQNGDIAYLRRFWALERGIHSSIGLVRSLGHQLRATETGRMAWEQFIEEE----------------------------AR-------------------------RI--AQENRQGH----------------------------------------------------------------------------------------------------------------------------------------------------------------------------------------------------------------------------------------------------------------------------------------------------------------------------------------------------------------------------------------------------------------------------------------------------------------------------------------------------------------------------------------------------------------------------------------
192063	GC_00002958		PST_AZ2_1	8912	49	76	4	0	0.847506617416784	0.786367170882156	0.815792977174569									8912	Chr_7	---MDRITPDQQVLNACAFLRT--QSTTPKIFIRRFIESQNGDIAYLRRFWALERGIHSSIGLVRSLGHQLRATETGRMAWEQFIEEE----------------------------AR-------------------------RI--AQENRQGH----------------------------------------------------------------------------------------------------------------------------------------------------------------------------------------------------------------------------------------------------------------------------------------------------------------------------------------------------------------------------------------------------------------------------------------------------------------------------------------------------------------------------------------------------------------------------------------
192064	GC_00002958		PST_AZ2_1	3598	49	76	4	0	0.847506617416784	0.786367170882156	0.815792977174569									3598	Chr_2	---MDRITPDQQVLNACAFLRT--QSTTPKIFIRRFIESQNGDIAYLRRFWARERGIHSSIGLVRSLGHQLRATETGRMAWEQFIEEE----------------------------AR-------------------------RI--AQENRQGH----------------------------------------------------------------------------------------------------------------------------------------------------------------------------------------------------------------------------------------------------------------------------------------------------------------------------------------------------------------------------------------------------------------------------------------------------------------------------------------------------------------------------------------------------------------------------------------
192065	GC_00002958		PST_AZ2_1	8911	49	76	4	0	0.847506617416784	0.786367170882156	0.815792977174569									8911	Chr_7	MEPLPTMSLDEKVLNVCEILRTLPQVLTPKQFVTQFLQSNNSDIAYLRRYWAQPRGIESSMELARSLRNELARTETGREAWQLFIKEE----------------------------AS-------------------------RILAAQSPPRGNYPEGRFHSSTTVVEKFFTSEVMTIHDQDLSQRDMPFLYSILYQLVLRAVPSNSVEGEEVSCEEEGRPNSEEEEAEMMMGISYECQKDPVARAHHRAQRIALTICQMVAFA---------------------------------------------------------------------------------------------------------------------------------------------------------------------------------------------------------------------------------------------------------------------------------------------------------------------------------------------------------------------------------------------------------------VVE--------------------------------------------------------
192066	GC_00002958		PST_AZ2_2	1044	49	76	4	0	0.847506617416784	0.786367170882156	0.815792977174569									1044	Chr_4	---MDRITPDQQVLNACAFLRT--QSTTPKIFIRRFIESQNGDIAYLRRFWARERGIHSSIGLVRSLGHQLRATETGRMAWEQFIEEE----------------------------AR-------------------------RI--AQENRQGH----------------------------------------------------------------------------------------------------------------------------------------------------------------------------------------------------------------------------------------------------------------------------------------------------------------------------------------------------------------------------------------------------------------------------------------------------------------------------------------------------------------------------------------------------------------------------------------
192067	GC_00002958		PST_DK0911_1	3405	49	76	4	0	0.847506617416784	0.786367170882156	0.815792977174569									3405	Chr_7	---MDRITPDQQVLNACAFLRT--QSTTPKIFIRRFIESQNGDIAYLRRFWALERGIHSSIGLVRSLGHQLRATETGRMAWEQFIEEE----------------------------AR-------------------------RI--AQENRQGH----------------------------------------------------------------------------------------------------------------------------------------------------------------------------------------------------------------------------------------------------------------------------------------------------------------------------------------------------------------------------------------------------------------------------------------------------------------------------------------------------------------------------------------------------------------------------------------
192068	GC_00002958		PST_DK0911_1	3406	49	76	4	0	0.847506617416784	0.786367170882156	0.815792977174569									3406	Chr_7	MEPLPTMSLDEKVLNVCEILRTLPQVLTPKQFVTQFLQSNNSDIAYLRRYWAQPRGIESSMELARSLRNELARTETGREAWQLFIKEE----------------------------AS-------------------------RILAAQSPPRGNYPEGRFHSSTTVVEKFFTSEVMTIHDQDLSQRDMPFLYSILYQLVLRAVPSNSVEGEEVSCEEEGRPNSEEEEAEMMMGISYECQKDPVARAHHRAQRIALTICQMVAFA---------------------------------------------------------------------------------------------------------------------------------------------------------------------------------------------------------------------------------------------------------------------------------------------------------------------------------------------------------------------------------------------------------------VVE--------------------------------------------------------
192069	GC_00002958		PST_DK0911_2	3414	49	76	4	0	0.847506617416784	0.786367170882156	0.815792977174569									3414	Chr_7	---MDRITPDQQVLNACAFLRT--QSTTPKIFIRRFIESQNGDIAYLRRFWALERGIHSSIGLVRSLGHQLRATETGRMAWEQFIEEE----------------------------AR-------------------------RI--AQENRQGH----------------------------------------------------------------------------------------------------------------------------------------------------------------------------------------------------------------------------------------------------------------------------------------------------------------------------------------------------------------------------------------------------------------------------------------------------------------------------------------------------------------------------------------------------------------------------------------
192070	GC_00002958		PST_DK0911_2	3415	49	76	4	0	0.847506617416784	0.786367170882156	0.815792977174569									3415	Chr_7	MEPLPTMSLDEKVLNVCEILRTLPQVLTPKQFVTQFLQSNNSDIAYLRRYWAQPRGIESSMELARSLRNELARTETGREAWQLFIKEE----------------------------AS-------------------------RILAAQSPPRGNYPEGRFHSSTTVVEKFFTSEVMTIHDQDLSQRDMPFLYSILYQLVLRAVPSNSVEGEEVSCEEEGRPNSEEEEAEMMMGISYECQKDPVARAHHRAQRIALTICQMVAFA---------------------------------------------------------------------------------------------------------------------------------------------------------------------------------------------------------------------------------------------------------------------------------------------------------------------------------------------------------------------------------------------------------------VVE--------------------------------------------------------
192071	GC_00002958		PST_SWS484_1	3206	49	76	4	0	0.847506617416784	0.786367170882156	0.815792977174569	PF20231.3	Family of unknown function (DUF6589)							3206	Chr_4	MEPLPTMSLDEKVLNVCEILRTLPQVLTPKQFVTQFLQSNNSDIAYLRRYWAQPRGIESSMELARSLRNELARTETGREAWQLFIKEE----------------------------AS-------------------------RILAAQSPPRGNYPEGRFHSSTTVVEKFFTSEVMTIHDQDLSQRDMPFLYSILYQLVLRAVPSNSVEGKEVSCEEEGRPNSEEEEAEMMMGISYECQKDPVARAHHRAQRIALTICQMVAFALNRRHNAFQLINAVRLYACGASDRLHEYLHYLGLAASRKTAISALKSLALENARKIQRVMRIHEGLALAPTLCIDNIDMEQRVHQKSVGKRNTMFRGTWGYLHLPDKAFIASLDSSELNLDTLKDAVSKIESTDIEPRMFLPTLQEEALEIAVWKSQIARVLHDYIAIPMDPKSAIPLDPPVMEQVSHTAPDLVMLKLIEASDNSAEGIGQVFQCLINQSGLSVEELFSRLQPMDGDLGTVQNFNCLRQQRAPSSLPQHRLENIFFQLGASHTLWNIGSNIFSHHFGNPHDASNCGAWQHLEALGFPSEKAIQKKDFTLMINQMERVFEANIYYCLRVIMDIQWQKPGGEKIAIPTNRWNSIINECYEQFCTPAARTLAARKDCARLSNTLLLLHDFSSVVEAQRSMKAGDVGRLMSVWKKWSLMTQALTGLTNYSSYLPKMVLMLTVFLPASLSKYF
192072	GC_00002958		PST_SWS484_1	3205	49	76	4	0	0.847506617416784	0.786367170882156	0.815792977174569									3205	Chr_4	---MDRITPDQQVLNACAFLRT--QSTTPKIFIRRFIESQNGDIAYLRRFWARERGIHSSIGLVRSLGHQLRATETGRMAWEQFIEEE----------------------------AR-------------------------RI--AQENRQGH----------------------------------------------------------------------------------------------------------------------------------------------------------------------------------------------------------------------------------------------------------------------------------------------------------------------------------------------------------------------------------------------------------------------------------------------------------------------------------------------------------------------------------------------------------------------------------------
192073	GC_00002958		PST_SWS484_2	6426	49	76	4	0	0.847506617416784	0.786367170882156	0.815792977174569									6426	Chr_7	---MDRITPDQQVLNACAFLRT--QSTTPKIFIRRFIESQNGDIAYLRRFWALERGIHSSIGLVRSLGHQLRATETGRMAWEQFIEEE----------------------------AR-------------------------RI--AQENRQGH----------------------------------------------------------------------------------------------------------------------------------------------------------------------------------------------------------------------------------------------------------------------------------------------------------------------------------------------------------------------------------------------------------------------------------------------------------------------------------------------------------------------------------------------------------------------------------------
192074	GC_00002958		PST_T030_1	8477	49	76	4	0	0.847506617416784	0.786367170882156	0.815792977174569									8477	Chr_7	---MDRITPDQQVLNACAFLRT--QSTTPKIFIRRFIESQNGDIAYLRRFWALERGIHSSIGLVRSLGHQLRATETGRMAWEQFIEEE----------------------------AR-------------------------RI--AQENRQGH----------------------------------------------------------------------------------------------------------------------------------------------------------------------------------------------------------------------------------------------------------------------------------------------------------------------------------------------------------------------------------------------------------------------------------------------------------------------------------------------------------------------------------------------------------------------------------------
192075	GC_00002958		PST_T030_1	8478	49	76	4	0	0.847506617416784	0.786367170882156	0.815792977174569									8478	Chr_7	MEPLPTMSLDEKVLNVCEILRTLPQVLTPKQFVTQFLQSNNSDIAYLRRYWAQPRGIESSMELARSLRNELARTETGREAWQLFIKEE----------------------------AS-------------------------RILAAQSPPRGNYPEGRFHSSTTVVEKFFTSEVMTIHDQDLSQRDMPFLYSILYQLVLRAVPSNSVEGEEVSCEEEGRPNSEEEEAEMMMGISYECQKDPVARAHHRAQRIALTICQMVAFA---------------------------------------------------------------------------------------------------------------------------------------------------------------------------------------------------------------------------------------------------------------------------------------------------------------------------------------------------------------------------------------------------------------VVE--------------------------------------------------------
192076	GC_00002958		PST_T030_2	8384	49	76	4	0	0.847506617416784	0.786367170882156	0.815792977174569									8384	Chr_7	---MDRITPDQQVLNACAFLRT--QSTTPKIFIRRFIESQNGDIAYLRRFWALERGIHSSIGLVRSLGHQLRATETGRMAWEQFIEEE----------------------------AR-------------------------RI--AQENRQGH----------------------------------------------------------------------------------------------------------------------------------------------------------------------------------------------------------------------------------------------------------------------------------------------------------------------------------------------------------------------------------------------------------------------------------------------------------------------------------------------------------------------------------------------------------------------------------------
192077	GC_00002958		PST_T034a	965	49	76	4	0	0.847506617416784	0.786367170882156	0.815792977174569	PF20231.3	Family of unknown function (DUF6589)							965	Chr_4	MEPLPTMSLDEKVLNVCEILRTLPQVLTPKQFVTQFLQSNNSDIAYLRRYWAQPRGIESSMELARSLRNELARTETGREAWQLFIKEE----------------------------AS-------------------------RILAAQSPPRGNYPEGRFHSSTTVVEKFFTSEVMTIHDQDLSQRDMPFLYSILYQLVLRAVPSNSVEGKEVSCEEEGRPNSEEEEAEMMMGISYECQKDPVARAHHRAQRIALTICQMVAFALNRRHNAFQLINAVRLYACGASDRLHEYLHYLGLAASRKTAISALKSLALENARKIQRVMRIHEGLALAPTLCIDNIDMEQRVHQKSVGKRNTMFRGTWGYLHLPDKAFIASLDSSELNLDTLKDAVSKIESTDIEPRMFLPTLQEEALEIAVWKSQIARVLHDYIAIPMDPKSAIPLDPPVMEQVSHTAPDLVMLKLIEASDNSAEGIGQVFQCLINQSGLSVEELFSRLQPMDGDLGTVQNFNCLRQQRAPSSLPQHRLENIFFQLGASHTLWNIGSNIFSHHFGNPHDASNCGAWQHLEALGFPSEKAIQKKDFTLMINQMERVFEANIYYCLRC-------------------------------------------------------------VVTLCCVCPLDA-----------------------------------------------
192078	GC_00002958		PST_T034a	964	49	76	4	0	0.847506617416784	0.786367170882156	0.815792977174569									964	Chr_4	---MDRITPDQQVLNACAFLRT--QSTTPKIFIRRFIESQNGDIAYLRRFWARERGIHSSIGLVRSLGHQLRATETGRMAWEQFIEEE----------------------------AR-------------------------RI--AQENRQGH----------------------------------------------------------------------------------------------------------------------------------------------------------------------------------------------------------------------------------------------------------------------------------------------------------------------------------------------------------------------------------------------------------------------------------------------------------------------------------------------------------------------------------------------------------------------------------------
192079	GC_00002958		PST_T034b	10345	49	76	4	0	0.847506617416784	0.786367170882156	0.815792977174569									10345	Chr_7	---MDRITPDQQVLNACAFLRT--QSTTPKIFIRRFIESQNGDIAYLRRFWALERGIHSSIGLVRSLGHQLRATETGRMAWEQFIEEE----------------------------AR-------------------------RI--AQENRQGH----------------------------------------------------------------------------------------------------------------------------------------------------------------------------------------------------------------------------------------------------------------------------------------------------------------------------------------------------------------------------------------------------------------------------------------------------------------------------------------------------------------------------------------------------------------------------------------
192080	GC_00002958		PST_W011a	15634	49	76	4	0	0.847506617416784	0.786367170882156	0.815792977174569	PF20231.3	Family of unknown function (DUF6589)							15634	Chr_2	MEPLPTMSLDEKVLNVCEILRTLPQVLTPKQFVTQFLQSNNSDIAYLRRYWAQPRGIESSMELARSLRNELARTETGREAWQLFIKEE----------------------------AS-------------------------RILAAQSPPRGNYPEGRFHSSTTVVEKFFTSEVMTIHDQDLSQRDMPFLYSILYQLVLRAVPSNSVEGKEVSCEEEGRPNSEEEEAEMMMGISYECQKDPVARAHHRAQRIALTICQMVAFALNRRHNAFQLINAVRLYACGASDRLHEYLHYLGLAASRKTAISALKSLALENARKIQRVMRIHEGLALAPTLCIDNIDMEQRVHQKSVGKRNTMFRGTWGYLHLPDKAFIASLDSSELNLDTLKDAVSKIESTDIEPRMFLPTLQEEALEIAVWKSQIARVLHDYIAIPMDPKSAIPLDPPVMEQVSHTAPDLVMLKLIEASDNSAEGIGQVFQCLINQSGLSVEELFSRLQPMDGDLGTVQNFNCLRQQRAPSSLPQHRLENIFFQLGASHTLWNIGSNIFSHHFGNPHDASNCGAWQHLEALGFPSEKAIQKKDFTLMINQMERVFEANIYYCLRVIMDIQWQKPGGEKIAIPTNRWNSIINECYEQFCTPAARTLAARKDCARLSNTLLLLHDFSSVVEAQRSMKAGDVGRLMSVWKKWSLMTQALTGLTNYSSYLPKMVLMLTVFLPASLSKYF
192081	GC_00002958		PST_W011a	1637	49	76	4	0	0.847506617416784	0.786367170882156	0.815792977174569									1637	Chr_7	---MDRITPDQQVLNACAFLRT--QSTTPKIFIRRFIESQNGDIAYLRRFWALERGIHSSIGLVRSLGHQLRATETGRMAWEQFIEEE----------------------------AR-------------------------RI--AQENRQGH----------------------------------------------------------------------------------------------------------------------------------------------------------------------------------------------------------------------------------------------------------------------------------------------------------------------------------------------------------------------------------------------------------------------------------------------------------------------------------------------------------------------------------------------------------------------------------------
192082	GC_00002958		PST_W011a	15633	49	76	4	0	0.847506617416784	0.786367170882156	0.815792977174569									15633	Chr_2	---MDRITPDQQVLNACAFLRT--QSTTPKIFIRRFIESQNGDIAYLRRFWARERGIHSSIGLVRSLGHQLRATETGRMAWEQFIEEE----------------------------AR-------------------------RI--AQENRQGH----------------------------------------------------------------------------------------------------------------------------------------------------------------------------------------------------------------------------------------------------------------------------------------------------------------------------------------------------------------------------------------------------------------------------------------------------------------------------------------------------------------------------------------------------------------------------------------
192083	GC_00002958		PST_W011a	1638	49	76	4	0	0.847506617416784	0.786367170882156	0.815792977174569									1638	Chr_7	MEPLPTMSLDEKVLNVCEILRTLPQVLTPKQFVTQFLQSNNSDIAYLRRYWAQPRGIESSMELARSLRNELARTETGREAWQLFIKEE----------------------------AS-------------------------RILAAQSPPRGNYPEGRFHSSTTVVEKFFTSEVMTIHDQDLSQRDMPFLYSILYQLVLRAVPSNSVEGEEVSCEEEGRPNSEEEEAEMMMGISYECQKDPVARAHHRAQRIALTICQMVAFA---------------------------------------------------------------------------------------------------------------------------------------------------------------------------------------------------------------------------------------------------------------------------------------------------------------------------------------------------------------------------------------------------------------VVE--------------------------------------------------------
192084	GC_00002958		PST_W011b	12340	49	76	4	0	0.847506617416784	0.786367170882156	0.815792977174569									12340	Chr_7	---MDRITPDQQVLNACAFLRT--QSTTPKIFIRRFIESQNGDIAYLRRFWALERGIHSSIGLVRSLGHQLRATETGRMAWEQFIEEE----------------------------AR-------------------------RI--AQENRQGH----------------------------------------------------------------------------------------------------------------------------------------------------------------------------------------------------------------------------------------------------------------------------------------------------------------------------------------------------------------------------------------------------------------------------------------------------------------------------------------------------------------------------------------------------------------------------------------
192085	GC_00002958		PST_W025a	14464	49	76	4	0	0.847506617416784	0.786367170882156	0.815792977174569									14464	Chr_7	---MDRITPDQQVLNACAFLRT--QSTTPKIFIRRFIESQNGDIAYLRRFWALERGIHSSIGLVRSLGHQLRATETGRMAWEQFIEEE----------------------------AR-------------------------RI--AQENRQGH----------------------------------------------------------------------------------------------------------------------------------------------------------------------------------------------------------------------------------------------------------------------------------------------------------------------------------------------------------------------------------------------------------------------------------------------------------------------------------------------------------------------------------------------------------------------------------------
192086	GC_00002958		PST_W025b	1610	49	76	4	0	0.847506617416784	0.786367170882156	0.815792977174569									1610	Chr_7	MEPLPTMSLDEKVLNVCEILRTLPQVLTPKQFVTQFLQSNNSDIAYLRRYWAQPRGIESSMELARSLRNELARTETGREAWQLFIKEE----------------------------AS-------------------------RILAAQSPPRGNYPEGRFHSSTTVVEKFFTSEVMTIHDQDLSQRDMPFLYSILYQLVLRAVPSNSVEGEEVSCEEEGRPNSEEEEAEMMMGISYECQKDPVARAHHRAQRIALTICQMVAFA---------------------------------------------------------------------------------------------------------------------------------------------------------------------------------------------------------------------------------------------------------------------------------------------------------------------------------------------------------------------------------------------------------------VVE--------------------------------------------------------
192087	GC_00002958		PST_W029a	7272	49	76	4	0	0.847506617416784	0.786367170882156	0.815792977174569									7272	Chr_7	---MDRITPDQQVLNACAFLRT--QSTTPKIFIRRFIESQNGDIAYLRRFWALERGIHSSIGLVRSLGHQLRATETGRMAWEQFIEEE----------------------------AR-------------------------RI--AQENRQGH----------------------------------------------------------------------------------------------------------------------------------------------------------------------------------------------------------------------------------------------------------------------------------------------------------------------------------------------------------------------------------------------------------------------------------------------------------------------------------------------------------------------------------------------------------------------------------------
192088	GC_00002958		PST_W029b	10575	49	76	4	0	0.847506617416784	0.786367170882156	0.815792977174569									10575	Chr_7	---MDRITPDQQVLNACAFLRT--QSTTPKIFIRRFIESQNGDIAYLRRFWALERGIHSSIGLVRSLGHQLRATETGRMAWEQFIEEE----------------------------AR-------------------------RI--AQENRQGH----------------------------------------------------------------------------------------------------------------------------------------------------------------------------------------------------------------------------------------------------------------------------------------------------------------------------------------------------------------------------------------------------------------------------------------------------------------------------------------------------------------------------------------------------------------------------------------
192089	GC_00002958		PST_W029b	10574	49	76	4	0	0.847506617416784	0.786367170882156	0.815792977174569									10574	Chr_7	MEPLPTMSLDEKVLNVCEILRTLPQVLTPKQFVTQFLQSNNSDIAYLRRYWAQPRGIESSMELARSLRNELARTETGREAWQLFIKEE----------------------------AS-------------------------RILAAQSPPRGNYPEGRFHSSTTVVEKFFTSEVMTIHDQDLSQRDMPFLYSILYQLVLRAVPSNSVEGEEVSCEEEGRPNSEEEEAEMMMGISYECQKDPVARAHHRAQRIALTICQMVAFA---------------------------------------------------------------------------------------------------------------------------------------------------------------------------------------------------------------------------------------------------------------------------------------------------------------------------------------------------------------------------------------------------------------VVE--------------------------------------------------------
192090	GC_00002958		PST_W039a	5267	49	76	4	0	0.847506617416784	0.786367170882156	0.815792977174569									5267	Chr_7	---MDRITPDQQVLNACAFLRT--QSTTPKIFIRRFIESQNGDIAYLRRFWALERGIHSSIGLVRSLGHQLRATETGRMAWEQFIEEE----------------------------AR-------------------------RI--AQENRQGH----------------------------------------------------------------------------------------------------------------------------------------------------------------------------------------------------------------------------------------------------------------------------------------------------------------------------------------------------------------------------------------------------------------------------------------------------------------------------------------------------------------------------------------------------------------------------------------
192091	GC_00002958		PST_W039b	6394	49	76	4	0	0.847506617416784	0.786367170882156	0.815792977174569									6394	Chr_7	---MDRITPDQQVLNACAFLRT--QSTTPKIFIRRFIESQNGDIAYLRRFWALERGIHSSIGLVRSLGHQLRATETGRMAWEQFIEEE----------------------------AR-------------------------RI--AQENRQGH----------------------------------------------------------------------------------------------------------------------------------------------------------------------------------------------------------------------------------------------------------------------------------------------------------------------------------------------------------------------------------------------------------------------------------------------------------------------------------------------------------------------------------------------------------------------------------------
192092	GC_00002958		PST_W039b	6395	49	76	4	0	0.847506617416784	0.786367170882156	0.815792977174569									6395	Chr_7	MEPLPTMSLDEKVLNVCEILRTLPQVLTPKQFVTQFLQSNNSDIAYLRRYWAQPRGIESSMELARSLRNELARTETGREAWQLFIKEE----------------------------AS-------------------------RILAAQSPPRGNYPEGRFHSSTTVVEKFFTSEVMTIHDQDLSQRDMPFLYSILYQLVLRAVPSNSVEGEEVSCEEEGRPNSEEEEAEMMMGISYECQKDPVARAHHRAQRIALTICQMVAFA---------------------------------------------------------------------------------------------------------------------------------------------------------------------------------------------------------------------------------------------------------------------------------------------------------------------------------------------------------------------------------------------------------------VVE--------------------------------------------------------
192093	GC_00002958		PST_W048a	6181	49	76	4	0	0.847506617416784	0.786367170882156	0.815792977174569									6181	Chr_7	---MDRITPDQQVLNACAFLRT--QSTTPKIFIRRFIESQNGDIAYLRRFWALERGIHSSIGLVRSLGHQLRATETGRMAWEQFIEEE----------------------------AR-------------------------RI--AQENRQGH----------------------------------------------------------------------------------------------------------------------------------------------------------------------------------------------------------------------------------------------------------------------------------------------------------------------------------------------------------------------------------------------------------------------------------------------------------------------------------------------------------------------------------------------------------------------------------------
192094	GC_00002958		PST_W048b	6524	49	76	4	0	0.847506617416784	0.786367170882156	0.815792977174569									6524	Chr_7	---MDRITPDQQVLNACAFLRT--QSTTPKIFIRRFIESQNGDIAYLRRFWALERGIHSSIGLVRSLGHQLRATETGRMAWEQFIEEE----------------------------AR-------------------------RI--AQENRQGH----------------------------------------------------------------------------------------------------------------------------------------------------------------------------------------------------------------------------------------------------------------------------------------------------------------------------------------------------------------------------------------------------------------------------------------------------------------------------------------------------------------------------------------------------------------------------------------
192095	GC_00002958		PST_W048b	6525	49	76	4	0	0.847506617416784	0.786367170882156	0.815792977174569									6525	Chr_7	MEPLPTMSLDEKVLNVCEILRTLPQVLTPKQFVTQFLQSNNSDIAYLRRYWAQPRGIESSMELARSLRNELARTETGREAWQLFIKEE----------------------------AS-------------------------RILAAQSPPRGNYPEGRFHSSTTVVEKFFTSEVMTIHDQDLSQRDMPFLYSILYQLVLRAVPSNSVEGEEVSCEEEGRPNSEEEEAEMMMGISYECQKDPVARAHHRAQRIALTICQMVAFA---------------------------------------------------------------------------------------------------------------------------------------------------------------------------------------------------------------------------------------------------------------------------------------------------------------------------------------------------------------------------------------------------------------VVE--------------------------------------------------------
192096	GC_00002958		PST_W052a	7235	49	76	4	0	0.847506617416784	0.786367170882156	0.815792977174569									7235	Chr_7	---MDRITPDQQVLNACAFLRT--QSTTPKIFIRRFIESQNGDIAYLRRFWALERGIHSSIGLVRSLGHQLRATETGRMAWEQFIEEE----------------------------AR-------------------------RI--AQENRQGH----------------------------------------------------------------------------------------------------------------------------------------------------------------------------------------------------------------------------------------------------------------------------------------------------------------------------------------------------------------------------------------------------------------------------------------------------------------------------------------------------------------------------------------------------------------------------------------
192097	GC_00002958		PST_W052b	9356	49	76	4	0	0.847506617416784	0.786367170882156	0.815792977174569									9356	Chr_7	---MDRITPDQQVLNACAFLRT--QSTTPKIFIRRFIESQNGDIAYLRRFWALERGIHSSIGLVRSLGHQLRATETGRMAWEQFIEEE----------------------------AR-------------------------RI--AQENRQGH----------------------------------------------------------------------------------------------------------------------------------------------------------------------------------------------------------------------------------------------------------------------------------------------------------------------------------------------------------------------------------------------------------------------------------------------------------------------------------------------------------------------------------------------------------------------------------------
192098	GC_00002958		PST_W052b	9357	49	76	4	0	0.847506617416784	0.786367170882156	0.815792977174569									9357	Chr_7	MEPLPTMSLDEKVLNVCEILRTLPQVLTPKQFVTQFLQSNNSDIAYLRRYWAQPRGIESSMELARSLRNELARTETGREAWQLFIKEE----------------------------AS-------------------------RILAAQSPPRGNYPEGRFHSSTTVVEKFFTSEVMTIHDQDLSQRDMPFLYSILYQLVLRAVPSNSVEGEEVSCEEEGRPNSEEEEAEMMMGISYECQKDPVARAHHRAQRIALTICQMVAFA---------------------------------------------------------------------------------------------------------------------------------------------------------------------------------------------------------------------------------------------------------------------------------------------------------------------------------------------------------------------------------------------------------------VVE--------------------------------------------------------
192099	GC_00002958		PST_W053a	15174	49	76	4	0	0.847506617416784	0.786367170882156	0.815792977174569									15174	Chr_7	---MDRITPDQQVLNACAFLRT--QSTTPKIFIRRFIESQNGDIAYLRRFWALERGIHSSIGLVRSLGHQLRATETGRMAWEQFIEEE----------------------------AR-------------------------RI--AQENRQGH----------------------------------------------------------------------------------------------------------------------------------------------------------------------------------------------------------------------------------------------------------------------------------------------------------------------------------------------------------------------------------------------------------------------------------------------------------------------------------------------------------------------------------------------------------------------------------------
192100	GC_00002958		PST_W053b	5879	49	76	4	0	0.847506617416784	0.786367170882156	0.815792977174569									5879	Chr_7	---MDRITPDQQVLNACAFLRT--QSTTPKIFIRRFIESQNGDIAYLRRFWALERGIHSSIGLVRSLGHQLRATETGRMAWEQFIEEE----------------------------AR-------------------------RI--AQENRQGH----------------------------------------------------------------------------------------------------------------------------------------------------------------------------------------------------------------------------------------------------------------------------------------------------------------------------------------------------------------------------------------------------------------------------------------------------------------------------------------------------------------------------------------------------------------------------------------
192101	GC_00002958		PST_W053b	5880	49	76	4	0	0.847506617416784	0.786367170882156	0.815792977174569									5880	Chr_7	MEPLPTMSLDEKVLNVCEILRTLPQVLTPKQFVTQFLQSNNSDIAYLRRYWAQPRGIESSMELARSLRNELARTETGREAWQLFIKEE----------------------------AS-------------------------RILAAQSPPRGNYPEGRFHSSTTVVEKFFTSEVMTIHDQDLSQRDMPFLYSILYQLVLRAVPSNSVEGEEVSCEEEGRPNSEEEEAEMMMGISYECQKDPVARAHHRAQRIALTICQMVAFA---------------------------------------------------------------------------------------------------------------------------------------------------------------------------------------------------------------------------------------------------------------------------------------------------------------------------------------------------------------------------------------------------------------VVE--------------------------------------------------------
192102	GC_00002958		PST_W054a	6182	49	76	4	0	0.847506617416784	0.786367170882156	0.815792977174569									6182	Chr_7	---MDRITPDQQVLNACAFLRT--QSTTPKIFIRRFIESQNGDIAYLRRFWALERGIHSSIGLVRSLGHQLRATETGRMAWEQFIEEE----------------------------AR-------------------------RI--AQENRQGH----------------------------------------------------------------------------------------------------------------------------------------------------------------------------------------------------------------------------------------------------------------------------------------------------------------------------------------------------------------------------------------------------------------------------------------------------------------------------------------------------------------------------------------------------------------------------------------
192103	GC_00002958		PST_W054b	8906	49	76	4	0	0.847506617416784	0.786367170882156	0.815792977174569									8906	Chr_7	---MDRITPDQQVLNACAFLRT--QSTTPKIFIRRFIESQNGDIAYLRRFWALERGIHSSIGLVRSLGHQLRATETGRMAWEQFIEEE----------------------------AR-------------------------RI--AQENRQGH----------------------------------------------------------------------------------------------------------------------------------------------------------------------------------------------------------------------------------------------------------------------------------------------------------------------------------------------------------------------------------------------------------------------------------------------------------------------------------------------------------------------------------------------------------------------------------------
192104	GC_00002958		PST_W054b	8907	49	76	4	0	0.847506617416784	0.786367170882156	0.815792977174569									8907	Chr_7	MEPLPTMSLDEKVLNVCEILRTLPQVLTPKQFVTQFLQSNNSDIAYLRRYWAQPRGIESSMELARSLRNELARTETGREAWQLFIKEE----------------------------AS-------------------------RILAAQSPPRGNYPEGRFHSSTTVVEKFFTSEVMTIHDQDLSQRDMPFLYSILYQLVLRAVPSNSVEGEEVSCEEEGRPNSEEEEAEMMMGISYECQKDPVARAHHRAQRIALTICQMVAFA---------------------------------------------------------------------------------------------------------------------------------------------------------------------------------------------------------------------------------------------------------------------------------------------------------------------------------------------------------------------------------------------------------------VVE--------------------------------------------------------
192105	GC_00002958		PST_W057b	4757	49	76	4	0	0.847506617416784	0.786367170882156	0.815792977174569									4757	Chr_7	---MDRITPDQQVLNACAFLRT--QSTTPKIFIRRFIESQNGDIAYLRRFWALERGIHSSIGLVRSLGHQLRATETGRMAWEQFIEEE----------------------------AR-------------------------RI--AQENRQGH----------------------------------------------------------------------------------------------------------------------------------------------------------------------------------------------------------------------------------------------------------------------------------------------------------------------------------------------------------------------------------------------------------------------------------------------------------------------------------------------------------------------------------------------------------------------------------------
192106	GC_00002958		PST_W057b	9957	49	76	4	0	0.847506617416784	0.786367170882156	0.815792977174569									9957	ChrUn	---MDRITPDQQVLNACAFLRT--QSTTPKIFIRRFIESQNGDIAYLRRFWALERGIHSSIGLVRSLGHQLRATETGRMAWEQFIEEE----------------------------AR-------------------------RI--AQENRQGH----------------------------------------------------------------------------------------------------------------------------------------------------------------------------------------------------------------------------------------------------------------------------------------------------------------------------------------------------------------------------------------------------------------------------------------------------------------------------------------------------------------------------------------------------------------------------------------
192107	GC_00002958		PST_W057b	9958	49	76	4	0	0.847506617416784	0.786367170882156	0.815792977174569									9958	ChrUn	MEPLPTMSLDEKVLNVCEILRTLPQVLTPKQFVTQFLQSNNSDIAYLRRYWAQPRGIESSMELARSLRNELARTETGREAWQLFIKEE----------------------------AS-------------------------RILAAQSPPRGNYPEGRFHSSTTVVEKFFTSEVMTIHDQDLSQRDMPFLYSILYQLVLRAVPSNSVEGEEVSCEEEGRPNSEEEEAEMMMGISYECQKDPVARAHHRAQRIALTICQMVAFA---------------------------------------------------------------------------------------------------------------------------------------------------------------------------------------------------------------------------------------------------------------------------------------------------------------------------------------------------------------------------------------------------------------VVE--------------------------------------------------------
192108	GC_00002958		PST_W088a	10711	49	76	4	0	0.847506617416784	0.786367170882156	0.815792977174569									10711	Chr_7	---MDRITPDQQVLNACAFLRT--QSTTPKIFIRRFIESQNGDIAYLRRFWALERGIHSSIGLVRSLGHQLRATETGRMAWEQFIEEE----------------------------AR-------------------------RI--AQENRQGH----------------------------------------------------------------------------------------------------------------------------------------------------------------------------------------------------------------------------------------------------------------------------------------------------------------------------------------------------------------------------------------------------------------------------------------------------------------------------------------------------------------------------------------------------------------------------------------
192109	GC_00002958		PST_W088b	4851	49	76	4	0	0.847506617416784	0.786367170882156	0.815792977174569									4851	Chr_7	---MDRITPDQQVLNACAFLRT--QSTTPKIFIRRFIESQNGDIAYLRRFWALERGIHSSIGLVRSLGHQLRATETGRMAWEQFIEEE----------------------------AR-------------------------RI--AQENRQGH----------------------------------------------------------------------------------------------------------------------------------------------------------------------------------------------------------------------------------------------------------------------------------------------------------------------------------------------------------------------------------------------------------------------------------------------------------------------------------------------------------------------------------------------------------------------------------------
192110	GC_00002958		PST_Yr1646a	6471	49	76	4	0	0.847506617416784	0.786367170882156	0.815792977174569									6471	Chr_7	---MDRITPDQQVLNACAFLRT--QSTTPKIFIRRFIESQNGDIAYLRRFWALERGIHSSIGLVRSLGHQLRATETGRMAWEQFIEEE----------------------------AR-------------------------RI--AQENRQGH----------------------------------------------------------------------------------------------------------------------------------------------------------------------------------------------------------------------------------------------------------------------------------------------------------------------------------------------------------------------------------------------------------------------------------------------------------------------------------------------------------------------------------------------------------------------------------------
192111	GC_00002958		PST_Yr1646b	5832	49	76	4	0	0.847506617416784	0.786367170882156	0.815792977174569									5832	Chr_7	---MDRITPDQQVLNACAFLRT--QSTTPKIFIRRFIESQNGDIAYLRRFWALERGIHSSIGLVRSLGHQLRATETGRMAWEQFIEEE----------------------------AR-------------------------RI--AQENRQGH----------------------------------------------------------------------------------------------------------------------------------------------------------------------------------------------------------------------------------------------------------------------------------------------------------------------------------------------------------------------------------------------------------------------------------------------------------------------------------------------------------------------------------------------------------------------------------------
192112	GC_00002958		PST_Yr1646b	5833	49	76	4	0	0.847506617416784	0.786367170882156	0.815792977174569									5833	Chr_7	MEPLPTMSLDEKVLNVCEILRTLPQVLTPKQFVTQFLQSNNSDIAYLRRYWAQPRGIESSMELARSLRNELARTETGREAWQLFIKEE----------------------------AS-------------------------RILAAQSPPRGNYPEGRFHSSTTVVEKFFTSEVMTIHDQDLSQRDMPFLYSILYQLVLRAVPSNSVEGEEVSCEEEGRPNSEEEEAEMMMGISYECQKDPVARAHHRAQRIALTICQMVAFA---------------------------------------------------------------------------------------------------------------------------------------------------------------------------------------------------------------------------------------------------------------------------------------------------------------------------------------------------------------------------------------------------------------VVE--------------------------------------------------------
192113	GC_00002958		PST_Yr1706a	7719	49	76	4	0	0.847506617416784	0.786367170882156	0.815792977174569									7719	Chr_7	---MDRITPDQQVLNACAFLRT--QSTTPKIFIRRFIESQNGDIAYLRRFWALERGIHSSIGLVRSLGHQLRATETGRMAWEQFIEEE----------------------------AR-------------------------RI--AQENRQGH----------------------------------------------------------------------------------------------------------------------------------------------------------------------------------------------------------------------------------------------------------------------------------------------------------------------------------------------------------------------------------------------------------------------------------------------------------------------------------------------------------------------------------------------------------------------------------------
192114	GC_00002958		PST_Yr1706b	12063	49	76	4	0	0.847506617416784	0.786367170882156	0.815792977174569									12063	Chr_7	---MDRITPDQQVLNACAFLRT--QSTTPKIFIRRFIESQNGDIAYLRRFWALERGIHSSIGLVRSLGHQLRATETGRMAWEQFIEEE----------------------------AR-------------------------RI--AQENRQGH----------------------------------------------------------------------------------------------------------------------------------------------------------------------------------------------------------------------------------------------------------------------------------------------------------------------------------------------------------------------------------------------------------------------------------------------------------------------------------------------------------------------------------------------------------------------------------------
192115	GC_00002958		PST_Yr1706b	12064	49	76	4	0	0.847506617416784	0.786367170882156	0.815792977174569									12064	Chr_7	MEPLPTMSLDEKVLNVCEILRTLPQVLTPKQFVTQFLQSNNSDIAYLRRYWAQPRGIESSMELARSLRNELARTETGREAWQLFIKEE----------------------------AS-------------------------RILAAQSPPRGNYPEGRFHSSTTVVEKFFTSEVMTIHDQDLSQRDMPFLYSILYQLVLRAVPSNSVEGEEVSCEEEGRPNSEEEEAEMMMGISYECQKDPVARAHHRAQRIALTICQMVAFA---------------------------------------------------------------------------------------------------------------------------------------------------------------------------------------------------------------------------------------------------------------------------------------------------------------------------------------------------------------------------------------------------------------VVE--------------------------------------------------------
192116	GC_00002958		PST_Yr1716a	5042	49	76	4	0	0.847506617416784	0.786367170882156	0.815792977174569									5042	Chr_7	---MDRITPDQQVLNACAFLRT--QSTTPKIFIRRFIESQNGDIAYLRRFWALERGIHSSIGLVRSLGHQLRATETGRMAWEQFIEEE----------------------------AR-------------------------RI--AQENRQGH----------------------------------------------------------------------------------------------------------------------------------------------------------------------------------------------------------------------------------------------------------------------------------------------------------------------------------------------------------------------------------------------------------------------------------------------------------------------------------------------------------------------------------------------------------------------------------------
192117	GC_00002958		PST_Yr1716b	5737	49	76	4	0	0.847506617416784	0.786367170882156	0.815792977174569									5737	Chr_7	---MDRITPDQQVLNACAFLRT--QSTTPKIFIRRFIESQNGDIAYLRRFWALERGIHSSIGLVRSLGHQLRATETGRMAWEQFIEEE----------------------------AR-------------------------RI--AQENRQGH----------------------------------------------------------------------------------------------------------------------------------------------------------------------------------------------------------------------------------------------------------------------------------------------------------------------------------------------------------------------------------------------------------------------------------------------------------------------------------------------------------------------------------------------------------------------------------------
192118	GC_00002958		PST_Yr1716b	5736	49	76	4	0	0.847506617416784	0.786367170882156	0.815792977174569									5736	Chr_7	MEPLPTMSLDEKVLNVCEILRTLPQVLTPKQFVTQFLQSNNSDIAYLRRYWAQPRGIESSMELARSLRNELARTETGREAWQLFIKEE----------------------------AS-------------------------RILAAQSPPRGNYPEGRFHSSTTVVEKFFTSEVMTIHDQDLSQRDMPFLYSILYQLVLRAVPSNSVEGEEVSCEEEGRPNSEEEEAEMMMGISYECQKDPVARAHHRAQRIALTICQMVAFA---------------------------------------------------------------------------------------------------------------------------------------------------------------------------------------------------------------------------------------------------------------------------------------------------------------------------------------------------------------------------------------------------------------VVE--------------------------------------------------------
192119	GC_00002958		PST_Yr2011a	7482	49	76	4	0	0.847506617416784	0.786367170882156	0.815792977174569									7482	Chr_7	---MDRITPDQQVLNACAFLRT--QSTTPKIFIRRFIESQNGDIAYLRRFWALERGIHSSIGLVRSLGHQLRATETGRMAWEQFIEEE----------------------------AR-------------------------RI--AQENRQGH----------------------------------------------------------------------------------------------------------------------------------------------------------------------------------------------------------------------------------------------------------------------------------------------------------------------------------------------------------------------------------------------------------------------------------------------------------------------------------------------------------------------------------------------------------------------------------------
192120	GC_00002958		PST_Yr2011b	5689	49	76	4	0	0.847506617416784	0.786367170882156	0.815792977174569									5689	Chr_7	---MDRITPDQQVLNACAFLRT--QSTTPKIFIRRFIESQNGDIAYLRRFWALERGIHSSIGLVRSLGHQLRATETGRMAWEQFIEEE----------------------------AR-------------------------RI--AQENRQGH----------------------------------------------------------------------------------------------------------------------------------------------------------------------------------------------------------------------------------------------------------------------------------------------------------------------------------------------------------------------------------------------------------------------------------------------------------------------------------------------------------------------------------------------------------------------------------------
192121	GC_00002958		PST_Yr2011b	5690	49	76	4	0	0.847506617416784	0.786367170882156	0.815792977174569									5690	Chr_7	MEPLPTMSLDEKVLNVCEILRTLPQVLTPKQFVTQFLQSNNSDIAYLRRYWAQPRGIESSMELARSLRNELARTETGREAWQLFIKEE----------------------------AS-------------------------RILAAQSPPRGNYPEGRFHSSTTVVEKFFTSEVMTIHDQDLSQRDMPFLYSILYQLVLRAVPSNSVEGEEVSCEEEGRPNSEEEEAEMMMGISYECQKDPVARAHHRAQRIALTICQMVAFA---------------------------------------------------------------------------------------------------------------------------------------------------------------------------------------------------------------------------------------------------------------------------------------------------------------------------------------------------------------------------------------------------------------VVE--------------------------------------------------------
192122	GC_00002958		PST_Yr2015a	6139	49	76	4	0	0.847506617416784	0.786367170882156	0.815792977174569									6139	Chr_7	---MDRITPDQQVLNACAFLRT--QSTTPKIFIRRFIESQNGDIAYLRRFWALERGIHSSIGLVRSLGHQLRATETGRMAWEQFIEEE----------------------------AR-------------------------RI--AQENRQGH----------------------------------------------------------------------------------------------------------------------------------------------------------------------------------------------------------------------------------------------------------------------------------------------------------------------------------------------------------------------------------------------------------------------------------------------------------------------------------------------------------------------------------------------------------------------------------------
192123	GC_00002958		PST_Yr2015b	4661	49	76	4	0	0.847506617416784	0.786367170882156	0.815792977174569									4661	Chr_7	MEPLPTMSLDEKVLNVCEILRTLPQVLTPKQFVTQFLQSNNSDIAYLRRYWAQPRGIESSMELARSLRNELARTETGREAWQLFIKEE----------------------------AS-------------------------RILAAQSPPRGNYPEGRFHSSTTVVEKFFTSEVMTIHDQDLSQRDMPFLYSILYQLVLRAVPSNSVEGEEVSCEEEGRPNSEEEEAEMMMGISYECQKDPVARAHHRAQRIALTICQMVAFA---------------------------------------------------------------------------------------------------------------------------------------------------------------------------------------------------------------------------------------------------------------------------------------------------------------------------------------------------------------------------------------------------------------VVE--------------------------------------------------------
192124	GC_00002958		PST_Yr201644_1	10887	49	76	4	0	0.847506617416784	0.786367170882156	0.815792977174569									10887	Chr_7	---MDRITPDQQVLNACAFLRT--QSTTPKIFIRRFIESQNGDIAYLRRFWALERGIHSSIGLVRSLGHQLRATETGRMAWEQFIEEE----------------------------AR-------------------------RI--AQENRQGH----------------------------------------------------------------------------------------------------------------------------------------------------------------------------------------------------------------------------------------------------------------------------------------------------------------------------------------------------------------------------------------------------------------------------------------------------------------------------------------------------------------------------------------------------------------------------------------
192125	GC_00002958		PST_Yr201644_2	4899	49	76	4	0	0.847506617416784	0.786367170882156	0.815792977174569									4899	Chr_7	---MDRITPDQQVLNACAFLRT--QSTTPKIFIRRFIESQNGDIAYLRRFWALERGIHSSIGLVRSLGHQLRATETGRMAWEQFIEEE----------------------------AR-------------------------RI--AQENRQGH----------------------------------------------------------------------------------------------------------------------------------------------------------------------------------------------------------------------------------------------------------------------------------------------------------------------------------------------------------------------------------------------------------------------------------------------------------------------------------------------------------------------------------------------------------------------------------------
192126	GC_00002958		PST_Yr201644_2	4900	49	76	4	0	0.847506617416784	0.786367170882156	0.815792977174569									4900	Chr_7	MEPLPTMSLDEKVLNVCEILRTLPQVLTPKQFVTQFLQSNNSDIAYLRRYWAQPRGIESSMELARSLRNELARTETGREAWQLFIKEE----------------------------AS-------------------------RILAAQSPPRGNYPEGRFHSSTTVVEKFFTSEVMTIHDQDLSQRDMPFLYSILYQLVLRAVPSNSVEGEEVSCEEEGRPNSEEEEAEMMMGISYECQKDPVARAHHRAQRIALTICQMVAFA---------------------------------------------------------------------------------------------------------------------------------------------------------------------------------------------------------------------------------------------------------------------------------------------------------------------------------------------------------------------------------------------------------------VVE--------------------------------------------------------
192127	GC_00002959		PSH_233a	7053	53	76	2	0	0.903870474531248	0.702583792790125	0.790616650726146									7053	Chr_12	MTTHL---------------------------------------------------------------------------------------------------------------------------------ANDPVDADNAVTNGPEERERKNLASPLEMALNATQNGKEGELDRFFSVLAAFNTKPTPSNLVQEVTQSIPSSTGTSLQVGATGCFRITSTTKKSTEKPEEMLLGESSFNDAARPSSIDIGFTPFYEKNLGELQGPLPLTIFNKVWQDRVMAYASSKQARKEDKSDDKSKCPGIG---------------------------------------------------------------------------------------------------------------------------------------------------------------------------------------------------------------
192128	GC_00002959		PSH_233b	6733	53	76	2	0	0.903870474531248	0.702583792790125	0.790616650726146									6733	Chr_9	MTTHL---------------------------------------------------------------------------------------------------------------------------------ANDPVDADNAVTNGPEERERKNLASPLEMALNATQNGKEGELDRFFSVLAAFNTKPTPSNLVQEVTQSIPSSTGTSLQVGATGCFRITSTTKKSTEKPEEMLLGESSFNDAARPSSIDIGFTPFYEKNLGELQGPLPLTIFNKVWQDRVMAYASSKQARKEDKSDDKSKCPGIG---------------------------------------------------------------------------------------------------------------------------------------------------------------------------------------------------------------
192129	GC_00002959		PSH_76a	6024	53	76	2	0	0.903870474531248	0.702583792790125	0.790616650726146									6024	Chr_12	MTTHL---------------------------------------------------------------------------------------------------------------------------------ANDPVDADNAVTNGPEERERKNLASPLEMALNATQNGKEGELDRFFSVLAAFNTKPTPSNLVQEVTQSIPSSTGTSLQVGATGCFRITSTTKKSTEKPEEMLLGESSFNDAARPSSIDIGFTPFYEKNLGELQGPLPLTIFNKVWQDRVMAYASSKQARKEDKSDDKSKCPGIG---------------------------------------------------------------------------------------------------------------------------------------------------------------------------------------------------------------
192130	GC_00002959		PSH_76b	7797	53	76	2	0	0.903870474531248	0.702583792790125	0.790616650726146									7797	Chr_9	MTTHL---------------------------------------------------------------------------------------------------------------------------------ANDPVDADNAVTNGPEERERKNLASPLEMALNATQNGKEGELDRFFSVLAAFNTKPTPSNLVQEVTQSIPSSTGTSLQVGATGCFRITSTTKKSTEKPEEMLLGESSFNDAARPSSIDIGFTPFYKKNLGELQGPLPLTIFNKVWQDRVMAYASSKQARKEDKSDDKSKCPGIG---------------------------------------------------------------------------------------------------------------------------------------------------------------------------------------------------------------
192131	GC_00002959		PSH_NDPSH_1	6654	53	76	2	0	0.903870474531248	0.702583792790125	0.790616650726146									6654	Chr_12	MTTHL---------------------------------------------------------------------------------------------------------------------------------ANDPVDADNAVTNGPEERERKNLASPLEMALNATQNGKEGELDRFFSVLAAFNTKPTPSNLVQEVTQSIPSSTGTSLQVGATGCFRITSTTKKSTEKPEEMLLGESSFNDAARPSSIDIGFTPFYEKNLGELQGPLPLTIFNKVWQDRVMAYASSKQARKEDKSDDKSKCPGIG---------------------------------------------------------------------------------------------------------------------------------------------------------------------------------------------------------------
192132	GC_00002959		PSH_NDPSH_2	5912	53	76	2	0	0.903870474531248	0.702583792790125	0.790616650726146									5912	Chr_9	MTTHL---------------------------------------------------------------------------------------------------------------------------------ANDPVDADNAVTNGPEERERKNLASPLEMALNATQNGKEGELDRFFSVLAAFNTKPTPSNLVQEVTQSIPSSTGTSLQVGATGCFRITSTTKKSTEKPEEMLLGESSFNDAARPSSIDIGFTPFYKKNLGELQGPLPLTIFNKVWQDRVMAYASSKQARKEDKSDDKSKCPGIG---------------------------------------------------------------------------------------------------------------------------------------------------------------------------------------------------------------
192133	GC_00002959		PST_130_2	2293	53	76	2	0	0.903870474531248	0.702583792790125	0.790616650726146									2293	Chr_5	MASSLQALSNAIKNATSRENPAITVENVREEEEDSEREESVLKTTGDVDGTQALTATGTTDNGETNGGGLRRSTRATSKTPAEPNSSKGATVHTLDPTTAQQTKRGGKKRKAPTEGSELRELLGASHVLGEKGTADDPVDADRAVTKGSEDSERRNLASLLEMALDASRNGRHSEADRFFSILAAFNTKPAPANPTRELVHPTSSDIDTTGQIGSAGCFRIASTTKKSAEKLEDLLLGESSFNDAARPSSIDIGFTAFFGKNLRELKGPLPLTIFNEVWQDRPIAYAASKQARKEDKSDDKSEYQGIGYPDELAQTYAEWSINHQGFHNALIKVCNYTKFAGWVAAHKRHCDRLITTDSFMVGLRYDVQIRFNAFIQRVKMEDRSESVANISVFREDVAQAAYSKARKFDELTSTDNPYAKGGARAGWDPATGAPKERNDSNTSRNAGNRQPAQSTSQQQPPQGPAAQQPANQPPSRSGRGPRTNGYKGDKFNPQHNDRSGDRGGGYDRDRRGNY
192134	GC_00002959		PST_130_2	5378	53	76	2	0	0.903870474531248	0.702583792790125	0.790616650726146									5378	Chr_9	MTTHL---------------------------------------------------------------------------------------------------------------------------------ANDPVDADNAVTNGPEERERKNLASPLEMALNATQNGKEGELDRFFSVLAAFNTKPTPSNLVQEVTQSIPSSTGTSLQVGATGCFRITSTTKKSTEKPEEMLLGESSFNDAARPSSIDIGFTPFYEKNLGELRGPLPLTIFNKVWQDRVMAYASSKQARKEDKSDDKSKCPGIG---------------------------------------------------------------------------------------------------------------------------------------------------------------------------------------------------------------
192135	GC_00002959		PST_134E36_1	4254	53	76	2	0	0.903870474531248	0.702583792790125	0.790616650726146									4254	Chr_4	MASSLQALSNAIKNATSRENPAITVENVREEEEDSEREESVLKTTGDVDGTQALTATGTTDNGETNGGGLRRSTRATSKTPAEPNSSKGATVHTLDPTTAQQTKRGGKKRKAPTEGSELRELLGASHVLGEKGTADDPVDADRAVTKGSEDSERRNLASLLEMALDASRNGRHSEADRFFSILAAFNTKPAPANPTRELVHPTSSDIDTTGQIGSAGCFRIASTTKKSAEKLEDLLLGESSFNDAARPSSIDIGFTAFFGKNLRELKGPLPLTIFNEVWQDRPIAYAASKQARKEDKSDDKSEYQGIGYPDELAQTYAEWSINHQGFHNALIKVCNYTKFAGWVAAHKRHCDRLITTDSFMVGLRYDVQIRFNAFIQRVKMEDRSESVANISVFREDVAQAAYSKARKFDELTSTDNPYAKGGARAGWDPATGAPKERNDSNTSRNAGNRQPAQSTSQQQPPQGPAAQQPANQPPSRSGRGPRTNGYKGDKFNPQHNDRSGDRGGGYDRDRRGNY
192136	GC_00002959		PST_134E36_1	12988	53	76	2	0	0.903870474531248	0.702583792790125	0.790616650726146									12988	Chr_12	MTTHL---------------------------------------------------------------------------------------------------------------------------------ANDPVDADNAVTNGPEERERKNLASPLEMALNATQNGKEGELDRFFSVLAVFNTKPTPSNLVQEVTQSIPSSTGTSLQVGATGCFRITSTTKKSTEKPEEMLLGESSFNDAARPSSIDIGFTPFYEKNLGELRGPLPLTIFNKVWQDRVMAYASSKQARKEDKSDDKSKCPGIG---------------------------------------------------------------------------------------------------------------------------------------------------------------------------------------------------------------
192137	GC_00002959		PST_134E36_2	10770	53	76	2	0	0.903870474531248	0.702583792790125	0.790616650726146									10770	Chr_9	MTTHL---------------------------------------------------------------------------------------------------------------------------------ANDPVDADNAVTNGPEERERKNLASPLEMALNATQNGKEGELDQFFSVLAAFNTKPTPSNLVQEVTQSIPSSTGTSLQVGATGCFRITSTTKKSTEKPEEMLLGESSFNDAARPSSIDIGFTPFYEKNLGELRGPLPLTIFNKVWQDRVMAYASSKQARKEDKSDNKSKCPGIG---------------------------------------------------------------------------------------------------------------------------------------------------------------------------------------------------------------
192138	GC_00002959		PST_AR0005a	3504	53	76	2	0	0.903870474531248	0.702583792790125	0.790616650726146									3504	Chr_9	MTTHL---------------------------------------------------------------------------------------------------------------------------------ANDPVDADNAVTNGPEERERKNLASPLEMALNATQNGKEGELDQFFSVLAAFNTKPTPSNLVQEVTQSIPSSTGTSLQVGATGCFRITSTTKKSTEKPEEMLLGESSFNDAARPSSIDIGFTPFYEKNLGELRGPLPLTIFNKVWQDRVMAYASSKQARKEDKSDNKSKCPGIG---------------------------------------------------------------------------------------------------------------------------------------------------------------------------------------------------------------
192139	GC_00002959		PST_AR0005b	5652	53	76	2	0	0.903870474531248	0.702583792790125	0.790616650726146									5652	Chr_4	MASSLQALSNAIKNATSRENPAITVENVREEEEDSEREESVLKTTGDVDGTQALTATGTTDNGETNGGGLRRSTRATSKTPAEPNSSKGATVHTLDPTTAQQTKRGGKKRKAPTEGSELRELLGASHVLGEKGTADDPVDADRAVTKGSEDSERRNLASLLEMALDASRNGRHSEADRFFSILAAFNTKPAPANPTRELVHPTSSDIDTTGQIGSAGCFRIASTTKKSAEKLEDLLLGESSFNDAARPSSIDIGFTAFFGKNLRELKGPLPLTIFNEVWQDRPIAYAASKQARKEDKSDDKSEYQGIGYPDELAQTYAEWSINHQGFHNALIKVCNYTKFAGWVAAHKRHCDRLITTDSFMVGLRYDVQIRFNAFIQRVKMEDRSESVANISVFREDVAQAAYSKARKFDELTSTDNPYAKGGARAGWDPATGAPKERNDSNTSRNAGNRQPAQSTSQQQPPQGPAAQQPANQPPSRSGRGPRTNGYKGDKFNPQHNDRSGDRGGGYDRDRRGNY
192140	GC_00002959		PST_AR0005b	10115	53	76	2	0	0.903870474531248	0.702583792790125	0.790616650726146									10115	Chr_12	MTTHL---------------------------------------------------------------------------------------------------------------------------------ANDPVDADNAVTNGPEERERKNLASPLEMALNATQNGKEGELDRFFSVLAVFNTKPTPSNLVQEVTQSIPSSTGTSLQVGATGCFRITSTTKKSTEKPEEMLLGESSFNDAARPSSIDIGFTPFYEKNLGELRGPLPLTIFNKVWQDRVMAYASSKQARKEDKSDDKSKCPGIG---------------------------------------------------------------------------------------------------------------------------------------------------------------------------------------------------------------
192141	GC_00002959		PST_AZ2_1	9938	53	76	2	0	0.903870474531248	0.702583792790125	0.790616650726146									9938	Chr_12	MTTHL---------------------------------------------------------------------------------------------------------------------------------ANDPVDADNAVTNGPEERERKNLASPLEMALNATQNGKEGELDRFFSVLAAFNTKPTPSNLVQEVTQSIPSSTGTSLQVGATGCFRITSTTKKSTEKPEEMLLGESSFNDAARPSSIDIGFTPFYKKNLGELQGPLPLTIFNKVWQDRVMAYASSKQARKEDKSDDKSKCPGIG---------------------------------------------------------------------------------------------------------------------------------------------------------------------------------------------------------------
192142	GC_00002959		PST_AZ2_2	9258	53	76	2	0	0.903870474531248	0.702583792790125	0.790616650726146									9258	Chr_9	MTTHL---------------------------------------------------------------------------------------------------------------------------------ANDPVDADNAVTNGPEERERKNLASPLEMALNATQNGKEGELDRFFSVLAAFNTKPTPSNLVQEVTQSIPSSTGTSLQVGATGCFRITSTTKKSTEKPEEMLLGESSFNDAARPSSIDIGFTPFYKKNLGELQGPLPLTIFNKVWQDRVMAYASSKQARKEDKSDDKSKCPGIG---------------------------------------------------------------------------------------------------------------------------------------------------------------------------------------------------------------
192143	GC_00002959		PST_DK0911_1	9927	53	76	2	0	0.903870474531248	0.702583792790125	0.790616650726146									9927	Chr_12	MTTHL---------------------------------------------------------------------------------------------------------------------------------ANDPVDADNAVTNGPEERERKNLASPLEMALNATQNGKEGELDQFFSVLAAFNTKPTPSNLVQEVTQSIPSSTGTSLQVGATGCFRITSTTKKSTEKPEEMLLGESSFNDAARPSSIDIGFTPFYEKNLGELRGPLPLTIFNKVWQDRVMAYASSKQARKEDKSDNKSKCPGIG---------------------------------------------------------------------------------------------------------------------------------------------------------------------------------------------------------------
192144	GC_00002959		PST_DK0911_2	9954	53	76	2	0	0.903870474531248	0.702583792790125	0.790616650726146									9954	Chr_9	MTTHL---------------------------------------------------------------------------------------------------------------------------------ANDPVDADNAVTNGPEERERKNLASPLEMALNATQNGKEGELDQFFSVLAAFNTKPTPSNLVQEVTQSIPSSTGTSLQVGATGCFRITSTTKKSTEKPEEMLLGESSFNDAARPSSIDIGFTPFYEKNLGELRGPLPLTIFNKVWQDRVMAYASSKQARKEDKSDNKSKCPGIG---------------------------------------------------------------------------------------------------------------------------------------------------------------------------------------------------------------
192145	GC_00002959		PST_SWS484_1	8854	53	76	2	0	0.903870474531248	0.702583792790125	0.790616650726146									8854	Chr_9	MTTHL---------------------------------------------------------------------------------------------------------------------------------ANDPVDADNAVTNGPEERERKNLASPLEMALNATQNGKEGELDQFFSVLAAFNTKPTPSNLVQEVTQSIPSSTGTSLQVGATGCFRITSTTKKSTEKPEEMLLGESSFNDAARPSSIDIGFTPFYEKNLGELRGPLPLTIFNKVWQDRVMAYASSKQARKEDKSDNKSKCPGIG---------------------------------------------------------------------------------------------------------------------------------------------------------------------------------------------------------------
192146	GC_00002959		PST_SWS484_2	4492	53	76	2	0	0.903870474531248	0.702583792790125	0.790616650726146									4492	Chr_4	MASSLQALSNAIKNATSRENPAITVENVREEEEDSEREESVLKTTGDVDGTQALTATGTTDNGETNGGGLRRSTRATSKTPAEPNSSKGATVHTLDPTTAQQTKRGGKKRKAPTEGSELRELLGASHVLGEKGTADDPVDADRAVTKGSEDSERRNLASLLEMALDASRNGRHSEADRFFSILAAFNTKPAPANPTRELVHPTSSDIDTTGQIGSAGCFRIASTTKKSAEKLEDLLLGESSFNDAARPSSIDIGFTAFFGKNLRELKGPLPLTIFNEVWQDRPIAYAASKQARKEDKSDDKSEYQGIGYPDELAQTYAEWSINHQGFHNALIKVCNYTKFAGWVAAHKRHCDRLITTDSFMVGLRYDVQIRFNAFIQRVKMEDRSESVANISVFREDVAQAAYSKARKFDELTSTDNPYAKGGARAGWDPATGAPKERNDSNTSRNAGNRQPAQSTSQQQPPQGPAAQQPANQPPSRSGRGPRTNGYKGDKFNPQHNDRSGDRGGGYDRDRRGNY
192147	GC_00002959		PST_SWS484_2	9156	53	76	2	0	0.903870474531248	0.702583792790125	0.790616650726146									9156	Chr_12	MTTHL---------------------------------------------------------------------------------------------------------------------------------ANDPVDADNAVTNGPEERERKNLASPLEMALNATQNGKEGELDRFFSVLAVFNTKPTPSNLVQEVTQSIPSSTGTSLQVGATGCFRITSTTKKSTEKPEEMLLGESSFNDAARPSSIDIGFTPFYEKNLGELRGPLPLTIFNKVWQDRVMAYASSKQARKEDKSDDKSKCPGIG---------------------------------------------------------------------------------------------------------------------------------------------------------------------------------------------------------------
192148	GC_00002959		PST_T030_1	5836	53	76	2	0	0.903870474531248	0.702583792790125	0.790616650726146									5836	Chr_11	MTTHL---------------------------------------------------------------------------------------------------------------------------------ANDPVDADNAVTNGPEERERKNLASPLEMALNATQNGKEGELDRFFSVLAAFNTKPTPSNLVQEVTQSIPSSTGTSLQVGATGCFRITSTTKKSTEKPEEMLLGESSFNDAARPSSIDIGFTPFYKKNLGELQGPLPLTIFNKVWQDRVMAYASSKQARKEDKSDDKSKCPGIG---------------------------------------------------------------------------------------------------------------------------------------------------------------------------------------------------------------
192149	GC_00002959		PST_T030_2	4210	53	76	2	0	0.903870474531248	0.702583792790125	0.790616650726146									4210	Chr_2	MASSLQALSNAIKNATSRENPAITVENVREEEEDSEREESVLKTTGDVDGTQALTATGTTDNGETNGGGLRRSTRATSKTPAEPNSSKGATVHTLDPTTAQQTKRGGKKRKAPTEGSELRELLGASHVLGEKGTADDPVDADRAVTKGSEDSERRNLASLLEMALDASRNGRHSEADRFFSILAAFNTKPAPANPTRELVHPTSSDIDTTGQIGSAGCFRIASTTKKSAEKLEDLLLGESSFNDAARPSSIDIGFTAFFGKNLRELKGPLPLTIFNEVWQDRPIAYAASKQARKEDKSDDKSEYQGIGYPDELAQTYAEWSINHQGFHNALIKVCNYTKFAGWVAAHKRHCDRLITTDSFMVGLRYDVQIRFNAFIQRVKMEDRSESVANISVFREDVAQAAYSKARKFDELTSTDNPYAKGGARAGWDPATGAPKERNDSNTSRNAGNRQPAQSTSQQQPPQGPAAQQPANQPPSRSGRGPRTNGYKGDKFNPQHNDRSGDRGGGYDRDRRGNY
192150	GC_00002959		PST_T030_2	7506	53	76	2	0	0.903870474531248	0.702583792790125	0.790616650726146									7506	Chr_11	MTTHL---------------------------------------------------------------------------------------------------------------------------------ANDPVDADNAVTNGPEERERKNLASPLEMALNATQNGKEGELDRFFSVLAVFNTKPTPSNLVQEVTQSIPSSTGTSLQVGATGCFRITSTTKKSTEKPEEMLLGESSFNDAARPSSIDIGFTPFYEKNLGELRGPLPLTIFNKVWQDRVMAYASSKQARKEDKSDDKSKCPGIG---------------------------------------------------------------------------------------------------------------------------------------------------------------------------------------------------------------
192151	GC_00002959		PST_T034a	3657	53	76	2	0	0.903870474531248	0.702583792790125	0.790616650726146									3657	Chr_9	MTTHL---------------------------------------------------------------------------------------------------------------------------------ANDPVDADNAVTNGPEERERKNLASPLEMALNATQNGKEGELDQFFSVLAAFNTKPTPSNLVQEVTQSIPSSTGTSLQVGATGCFRITSTTKKSTEKPEEMLLGESSFNDAARPSSIDIGFTPFYEKNLGELRGPLPLTIFNKVWQDRVMAYASSKQARKEDKSDNKSKCPGIG---------------------------------------------------------------------------------------------------------------------------------------------------------------------------------------------------------------
192152	GC_00002959		PST_T034b	6383	53	76	2	0	0.903870474531248	0.702583792790125	0.790616650726146									6383	Chr_4	MASSLQALSNAIKNATSRENPAITVENVREEEEDSEREESVLKTTGDVDGTQALTATGTTDNGETNGGGLRRSTRATSKTPAEPNSSKGATVHTLDPTTAQQTKRGGKKRKAPTEGSELRELLGASHVLGEKGTADDPVDADRAVTKGSEDSERRNLASLLEMALDASRNGRHSEADRFFSILAAFNTKPAPANPTRELVHPTSSDIDTTGQIGSAGCFRIASTTKKSAEKLEDLLLGESSFNDAARPSSIDIGFTAFFGKNLRELKGPLPLTIFNEVWQDRPIAYAASKQARKEDKSDDKSEYQGIGYPDELAQTYAEWSINHQGFHNALIKVCNYTKFAGWVAAHKRHCDRLITTDSFMVGLRYDVQIRFNAFIQRVKMEDRSESVANISVFREDVAQAAYSKARKFDELTSTDNPYAKGGARAGWDPATGAPKERNDSNTSRNAGNRQPAQSTSQQQPPQGPAAQQPANQPPSRSGRGPRTNGYKGDKFNPQHNDRSGDRGGGYDRDRRGNY
192153	GC_00002959		PST_T034b	8631	53	76	2	0	0.903870474531248	0.702583792790125	0.790616650726146									8631	Chr_12	MTTHL---------------------------------------------------------------------------------------------------------------------------------ANDPVDADNAVTNGPEERERKNLASPLEMALNATQNGKEGELDRFFSVLAVFNTKPTPSNLVQEVTQSIPSSTGTSLQVGATGCFRITSTTKKSTEKPEEMLLGESSFNDAARPSSIDIGFTPFYEKNLGELRGPLPLTIFNKVWQDRVMAYASSKQARKEDKSDDKSKCPGIG---------------------------------------------------------------------------------------------------------------------------------------------------------------------------------------------------------------
192154	GC_00002959		PST_W011a	16521	53	76	2	0	0.903870474531248	0.702583792790125	0.790616650726146									16521	ChrUn	MTTHL---------------------------------------------------------------------------------------------------------------------------------ANDPVDADNAVTNGPEERERKNLASPLEMALNATQNGKEGELDRFFSVLAVFNTKPTPSNLVQEVTQSIPSSTGTSLQVGATGCFRITSTTKKSTEKPEEMLLGESSFNDAARPSSIDIGFTPFYEKNLGELRGPLPLTIFNKVWQDRVMAYASSKQARKEDKSDDKSKCPGIG---------------------------------------------------------------------------------------------------------------------------------------------------------------------------------------------------------------
192155	GC_00002959		PST_W011a	2590	53	76	2	0	0.903870474531248	0.702583792790125	0.790616650726146									2590	Chr_12	MTTHL---------------------------------------------------------------------------------------------------------------------------------ANDPVDADNAVTNGPEERERKNLASPLEMALNATQNGKEGELDRFFSVLAAFNTKPTPSNLVQEVTQSIPSSTGTSLQVGATGCFRITSTTKKSTEKPEEMLLGESSFNDAARPSSIDIGFTPFYKKNLGELQGPLPLTIFNKVWQDRVMAYASSKQARKEDKSDDKSKCPGIG---------------------------------------------------------------------------------------------------------------------------------------------------------------------------------------------------------------
192156	GC_00002959		PST_W011b	17947	53	76	2	0	0.903870474531248	0.702583792790125	0.790616650726146									17947	ChrUn	MASSLQALSNAIKNATSRENPAITVENVREEEEDSEREESVLKTTGDVDGTQALTATGTTDNGETNGGGLRRSTRATSKTPAEPNSSKGATVHTLDPTTAQQTKRGGKKRKAPTEGSELRELLGASHVLGEKGTADDPVDADRAVTKGSEDSERRNLASLLEMALDASRNGRHSEADRFFSILAAFNTKPAPANPTRELVHPTSSDIDTTGQIGSAGCFRIASTTKKSAEKLEDLLLGESSFNDAARPSSIDIGFTAFFGKNLRELKGPLPLTIFNEVWQDRPIAYAASKQARKEDKSDDKSEYQGIGYPDELAQTYAEWSINHQGFHNALIKVCNYTKFAGWVAAHKRHCDRLITTDSFMVGLRYDVQIRFNAFIQRVKMEDRSESVANISVFREDVAQAAYSKARKFDELTSTDNPYAKGGARAGWDPATGAPKERNDSNTSRNAGNRQPAQSTSQQQPPQGPAAQQPANQPPSRSGRGPRTNGYKGDKFNPQHNDRSGDRGGGYDRDRRGNY
192157	GC_00002959		PST_W011b	8600	53	76	2	0	0.903870474531248	0.702583792790125	0.790616650726146									8600	Chr_9	MTTHL---------------------------------------------------------------------------------------------------------------------------------ANDPVDADNAVTNGPEERERKNLASPLEMALNATQNGKEGELDRFFSVLAVFNTKPTPSNLVQEVTQSIPSSTGTSLQVGATGCFRITSTTKKSTEKPEEMLLGESSFNDAARPSSIDIGFTPFYEKNLGELRGPLPLTIFNKVWQDRVMAYASSKQARKEDKSDDKSKCPGIG---------------------------------------------------------------------------------------------------------------------------------------------------------------------------------------------------------------
192158	GC_00002959		PST_W025a	7070	53	76	2	0	0.903870474531248	0.702583792790125	0.790616650726146									7070	Chr_4	MASSLQALSNAIKNATSRENPAITVENVREEEEDSEREESVLKTTGDVDGTQALTATGTTDNGETNGGGLRRSTRATSKTPAEPNSSKGATVHTLDPTTAQQTKRGGKKRKAPTEGSELRELLGASHVLGEKGTADDPVDADRAVTKGSEDSERRNLASLLEMALDASRNGRHSEADRFFSILAAFNTKPAPANPTRELVHPTSSDIDTTGQIGSAGCFRIASTTKKSAEKLEDLLLGESSFNDAARPSSIDIGFTAFFGKNLRELKGPLPLTIFNEVWQDRPIAYAASKQARKEDKSDDKSEYQGIGYPDELAQTYAEWSINHQGFHNALIKVCNYTKFAGWVAAHKRHCDRLITTDSFMVGLRYDVQIRFNAFIQRVKMEDRSESVANISVFREDVAQAAYSKARKFDELTSTDNPYAKGGARAGWDPATGAPKERNDSNTSRNAGNRQPAQSTSQQQPPQGPAAQQPANQPPSRSGRGPRTNGYKGDKFNPQHNDRSGDRGGGYDRDRRGNY
192159	GC_00002959		PST_W025a	4836	53	76	2	0	0.903870474531248	0.702583792790125	0.790616650726146									4836	Chr_12	MTTHL---------------------------------------------------------------------------------------------------------------------------------ANDPVDADNAVTNGPEERERKNLASPLEMALNATQNGKEGELDRFFSVLAVFNTKPTPSNLVQEVTQSIPSSTGTSLQVGATGCFRITSTTKKSTEKPEEMLLGESSFNDAARPSSIDIGFTPFYEKNLGELRGPLPLTIFNKVWQDRVMAYASSKQARKEDKSDDKSKCPGIG---------------------------------------------------------------------------------------------------------------------------------------------------------------------------------------------------------------
192160	GC_00002959		PST_W025b	8804	53	76	2	0	0.903870474531248	0.702583792790125	0.790616650726146									8804	Chr_9	MTTHL---------------------------------------------------------------------------------------------------------------------------------ANDPVDADNAVTNGPEERERKNLASPLEMALNATQNGKEGELDRFFSVLAAFNTKPTPSNLVQEVTQSIPSSTGTSLQVGATGCFRITSTTKKSTEKPEEMLLGESSFNDAARPSSIDIGFTPFYKKNLGELQGPLPLTIFNKVWQDRVMAYASSKQARKEDKSDDKSKCPGIG---------------------------------------------------------------------------------------------------------------------------------------------------------------------------------------------------------------
192161	GC_00002959		PST_W029a	4811	53	76	2	0	0.903870474531248	0.702583792790125	0.790616650726146									4811	Chr_4	MASSLQALSNAIKNATSRENPAITVENVREEEEDSEREESVLKTTGDVDGTQALTATGTTDNGETNGGGLRRSTRATSKTPAEPNSSKGATVHTLDPTTAQQTKRGGKKRKAPTEGSELRELLGASHVLGEKGTADDPVDADRAVTKGSEDSERRNLASLLEMALDASRNGRHSEADRFFSILAAFNTKPAPANPTRELVHPTSSDIDTTGQIGSAGCFRIASTTKKSAEKLEDLLLGESSFNDAARPSSIDIGFTAFFGKNLRELKGPLPLTIFNEVWQDRPIAYAASKQARKEDKSDDKSEYQGIGYPDELAQTYAEWSINHQGFHNALIKVCNYTKFAGWVAAHKRHCDRLITTDSFMVGLRYDVQIRFNAFIQRVKMEDRSESVANISVFREDVAQAAYSKARKFDELTSTDNPYAKGGARAGWDPATGAPKERNDSNTSRNAGNRQPAQSTSQQQPPQGPAAQQPANQPPSRSGRGPRTNGYKGDKFNPQHNDRSGDRGGGYDRDRRGNY
192162	GC_00002959		PST_W029a	9769	53	76	2	0	0.903870474531248	0.702583792790125	0.790616650726146									9769	Chr_12	MTTHL---------------------------------------------------------------------------------------------------------------------------------ANDPVDADNAVTNGPEERERKNLASPLEMALNATQNGKEGELDRFFSVLAVFNTKPTPSNLVQEVTQSIPSSTGTSLQVGATGCFRITSTTKKSTEKPEEMLLGESSFNDAARPSSIDIGFTPFYEKNLGELRGPLPLTIFNKVWQDRVMAYASSKQARKEDKSDDKSKCPGIG---------------------------------------------------------------------------------------------------------------------------------------------------------------------------------------------------------------
192163	GC_00002959		PST_W029b	5880	53	76	2	0	0.903870474531248	0.702583792790125	0.790616650726146									5880	Chr_9	MTTHL---------------------------------------------------------------------------------------------------------------------------------ANDPVDADNAVTNGPEERERKNLASPLEMALNATQNGKEGELDRFFSVLAAFNTKPTPSNLVQEVTQSIPSSTGTSLQVGATGCFRITSTTKKSTEKPEEMLLGESSFNDAARPSSIDIGFTPFYKKNLGELQGPLPLTIFNKVWQDRVMAYASSKQARKEDKSDDKSKCPGIG---------------------------------------------------------------------------------------------------------------------------------------------------------------------------------------------------------------
192164	GC_00002959		PST_W039a	14153	53	76	2	0	0.903870474531248	0.702583792790125	0.790616650726146									14153	Chr_2	MASSLQALSNAIKNATSRENPAITVENVREEEEDSEREESVLKTTGDVDGTQALTATGTTDNGETNGGGLRRSTRATSKTPAEPNSSKGATVHTLDPTTAQQTKRGGKKRKAPTEGSELRELLGASHVLGEKGTADDPVDADRAVTKGSEDSERRNLASLLEMALDASRNGRHSEADRFFSILAAFNTKPAPANPTRELVHPTSSDIDTTGQIGSAGCFRIASTTKKSAEKLEDLLLGESSFNDAARPSSIDIGFTAFFGKNLRELKGPLPLTIFNEVWQDRPIAYAASKQARKEDKSDDKSEYQGIGYPDELAQTYAEWSINHQGFHNALIKVCNYTKFAGWVAAHKRHCDRLITTDSFMVGLRYDVQIRFNAFIQRVKMEDRSESVANISVFREDVAQAAYSKARKFDELTSTDNPYAKGGARAGWDPATGAPKERNDSNTSRNAGNRQPAQSTSQQQPPQGPAAQQPANQPPSRSGRGPRTNGYKGDKFNPQHNDRSGDRGGGYDRDRRGNY
192165	GC_00002959		PST_W039a	8104	53	76	2	0	0.903870474531248	0.702583792790125	0.790616650726146									8104	Chr_11	MTTHL---------------------------------------------------------------------------------------------------------------------------------ANDPVDADNAVTNGPEERERKNLASPLEMALNATQNGKEGELDRFFSVLAVFNTKPTPSNLVQEVTQSIPSSTGTSLQVGATGCFRITSTTKKSTEKPEEMLLGESSFNDAARPSSIDIGFTPFYEKNLGELRGPLPLTIFNKVWQDRVMAYASSKQARKEDKSDDKSKCPGIG---------------------------------------------------------------------------------------------------------------------------------------------------------------------------------------------------------------
192166	GC_00002959		PST_W039b	3695	53	76	2	0	0.903870474531248	0.702583792790125	0.790616650726146									3695	Chr_11	MTTHL---------------------------------------------------------------------------------------------------------------------------------ANDPVDADNAVTNGPEERERKNLASPLEMALNATQNGKEGELDRFFSVLAAFNTKPTPSNLVQEVTQSIPSSTGTSLQVGATGCFRITSTTKKSTEKPEEMLLGESSFNDAARPSSIDIGFTPFYKKNLGELQGPLPLTIFNKVWQDRVMAYASSKQARKEDKSDDKSKCPGIG---------------------------------------------------------------------------------------------------------------------------------------------------------------------------------------------------------------
192167	GC_00002959		PST_W048a	3703	53	76	2	0	0.903870474531248	0.702583792790125	0.790616650726146									3703	Chr_4	MASSLQALSNAIKNATSRENPAITVENVREEEEDSEREESVLKTTGDVDGTQALTATGTTDNGETNGGGLRRSTRATSKTPAEPNSSKGATVHTLDPTTAQQTKRGGKKRKAPTEGSELRELLGASHVLGEKGTADDPVDADRAVTKGSEDSERRNLASLLEMALDASRNGRHSEADRFFSILAAFNTKPAPANPTRELVHPTSSDIDTTGQIGSAGCFRIASTTKKSAEKLEDLLLGESSFNDAARPSSIDIGFTAFFGKNLRELKGPLPLTIFNEVWQDRPIAYAASKQARKEDKSDDKSEYQGIGYPDELAQTYAEWSINHQGFHNALIKVCNYTKFAGWVAAHKRHCDRLITTDSFMVGLRYDVQIRFNAFIQRVKMEDRSESVANISVFREDVAQAAYSKARKFDELTSTDNPYAKGGARAGWDPATGAPKERNDSNTSRNAGNRQPAQSTSQQQPPQGPAAQQPANQPPSRSGRGPRTNGYKGDKFNPQHNDRSGDRGGGYDRDRRGNY
192168	GC_00002959		PST_W048a	7934	53	76	2	0	0.903870474531248	0.702583792790125	0.790616650726146									7934	Chr_12	MTTHL---------------------------------------------------------------------------------------------------------------------------------ANDPVDADNAVTNGPEERERKNLASPLEMALNATQNGKEGELDRFFSVLAVFNTKPTPSNLVQEVTQSIPSSTGTSLQVGATGCFRITSTTKKSTEKPEEMLLGESSFNDAARPSSIDIGFTPFYEKNLGELRGPLPLTIFNKVWQDRVMAYASSKQARKEDKSDDKSKCPGIG---------------------------------------------------------------------------------------------------------------------------------------------------------------------------------------------------------------
192169	GC_00002959		PST_W048b	4669	53	76	2	0	0.903870474531248	0.702583792790125	0.790616650726146									4669	Chr_9	MTTHL---------------------------------------------------------------------------------------------------------------------------------ANDPVDADNAVTNGPEERERKNLASPLEMALNATQNGKEGELDRFFSVLAAFNTKPTPSNLVQEVTQSIPSSTGTSLQVGATGCFRITSTTKKSTEKPEEMLLGESSFNDAARPSSIDIGFTPFYKKNLGELQGPLPLTIFNKVWQDRVMAYASSKQARKEDKSDDKSKCPGIG---------------------------------------------------------------------------------------------------------------------------------------------------------------------------------------------------------------
192170	GC_00002959		PST_W052a	6538	53	76	2	0	0.903870474531248	0.702583792790125	0.790616650726146									6538	Chr_4	MASSLQALSNAIKNATSRENPAITVENVREEEEDSEREESVLKTTGDVDGTQALTATGTTDNGETNGGGLRRSTRATSKTPAEPNSSKGATVHTLDPTTAQQTKRGGKKRKAPTEGSELRELLGASHVLGEKGTADDPVDADRAVTKGSEDSERRNLASLLEMALDASRNGRHSEADRFFSILAAFNTKPAPANPTRELVHPTSSDIDTTGQIGSAGCFRIASTTKKSAEKLEDLLLGESSFNDAARPSSIDIGFTAFFGKNLRELKGPLPLTIFNEVWQDRPIAYAASKQARKEDKSDDKSEYQGIGYPDELAQTYAEWSINHQGFHNALIKVCNYTKFAGWVAAHKRHCDRLITTDSFMVGLRYDVQIRFNAFIQRVKMEDRSESVANISVFREDVAQAAYSKARKFDELTSTDNPYAKGGARAGWDPATGAPKERNDSNTSRNAGNRQPAQSTSQQQPPQGPAAQQPANQPPSRSGRGPRTNGYKGDKFNPQHNDRSGDRGGGYDRDRRGNY
192171	GC_00002959		PST_W052a	9054	53	76	2	0	0.903870474531248	0.702583792790125	0.790616650726146									9054	Chr_12	MTTHL---------------------------------------------------------------------------------------------------------------------------------ANDPVDADNAVTNGPEERERKNLASPLEMALNATQNGKEGELDRFFSVLAVFNTKPTPSNLVQEVTQSIPSSTGTSLQVGATGCFRITSTTKKSTEKPEEMLLGESSFNDAARPSSIDIGFTPFYEKNLGELRGPLPLTIFNKVWQDRVMAYASSKQARKEDKSDDKSKCPGIG---------------------------------------------------------------------------------------------------------------------------------------------------------------------------------------------------------------
192172	GC_00002959		PST_W052b	6844	53	76	2	0	0.903870474531248	0.702583792790125	0.790616650726146									6844	Chr_9	MTTHL---------------------------------------------------------------------------------------------------------------------------------ANDPVDADNAVTNGPEERERKNLASPLEMALNATQNGKEGELDRFFSVLAAFNTKPTPSNLVQEVTQSIPSSTGTSLQVGATGCFRITSTTKKSTEKPEEMLLGESSFNDAARPSSIDIGFTPFYKKNLGELQGPLPLTIFNKVWQDRVMAYASSKQARKEDKSDDKSKCPGIG---------------------------------------------------------------------------------------------------------------------------------------------------------------------------------------------------------------
192173	GC_00002959		PST_W053a	3938	53	76	2	0	0.903870474531248	0.702583792790125	0.790616650726146									3938	Chr_4	MASSLQALSNAIKNATSRENPAITVENVREEEEDSEREESVLKTTGDVDGTQALTATGTTDNGETNGGGLRRSTRATSKTPAEPNSSKGATVHTLDPTTAQQTKRGGKKRKAPTEGSELRELLGASHVLGEKGTADDPVDADRAVTKGSEDSERRNLASLLEMALDASRNGRHSEADRFFSILAAFNTKPAPANPTRELVHPTSSDIDTTGQIGSAGCFRIASTTKKSAEKLEDLLLGESSFNDAARPSSIDIGFTAFFGKNLRELKGPLPLTIFNEVWQDRPIAYAASKQARKEDKSDDKSEYQGIGYPDELAQTYAEWSINHQGFHNALIKVCNYTKFAGWVAAHKRHCDRLITTDSFMVGLRYDVQIRFNAFIQRVKMEDRSESVANISVFREDVAQAAYSKARKFDELTSTDNPYAKGGARAGWDPATGAPKERNDSNTSRNAGNRQPAQSTSQQQPPQGPAAQQPANQPPSRSGRGPRTNGYKGDKFNPQHNDRSGDRGGGYDRDRRGNY
192174	GC_00002959		PST_W053a	9074	53	76	2	0	0.903870474531248	0.702583792790125	0.790616650726146									9074	Chr_12	MTTHL---------------------------------------------------------------------------------------------------------------------------------ANDPVDADNAVTNGPEERERKNLASPLEMALNATQNGKEGELDRFFSVLAVFNTKPTPSNLVQEVTQSIPSSTGTSLQVGATGCFRITSTTKKSTEKPEEMLLGESSFNDAARPSSIDIGFTPFYEKNLGELRGPLPLTIFNKVWQDRVMAYASSKQARKEDKSDDKSKCPGIG---------------------------------------------------------------------------------------------------------------------------------------------------------------------------------------------------------------
192175	GC_00002959		PST_W053b	7629	53	76	2	0	0.903870474531248	0.702583792790125	0.790616650726146									7629	Chr_9	MTTHL---------------------------------------------------------------------------------------------------------------------------------ANDPVDADNAVTNGPEERERKNLASPLEMALNATQNGKEGELDRFFSVLAAFNTKPTPSNLVQEVTQSIPSSTGTSLQVGATGCFRITSTTKKSTEKPEEMLLGESSFNDAARPSSIDIGFTPFYKKNLGELQGPLPLTIFNKVWQDRVMAYASSKQARKEDKSDDKSKCPGIG---------------------------------------------------------------------------------------------------------------------------------------------------------------------------------------------------------------
192176	GC_00002959		PST_W054a	4415	53	76	2	0	0.903870474531248	0.702583792790125	0.790616650726146									4415	Chr_2	MASSLQALSNAIKNATSRENPAITVENVREEEEDSEREESVLKTTGDVDGTQALTATGTTDNGETNGGGLRRSTRATSKTPAEPNSSKGATVHTLDPTTAQQTKRGGKKRKAPTEGSELRELLGASHVLGEKGTADDPVDADRAVTKGSEDSERRNLASLLEMALDASRNGRHSEADRFFSILAAFNTKPAPANPTRELVHPTSSDIDTTGQIGSAGCFRIASTTKKSAEKLEDLLLGESSFNDAARPSSIDIGFTAFFGKNLRELKGPLPLTIFNEVWQDRPIAYAASKQARKEDKSDDKSEYQGIGYPDELAQTYAEWSINHQGFHNALIKVCNYTKFAGWVAAHKRHCDRLITTDSFMVGLRYDVQIRFNAFIQRVKMEDRSESVANISVFREDVAQAAYSKARKFDELTSTDNPYAKGGARAGWDPATGAPKERNDSNTSRNAGNRQPAQSTSQQQPPQGPAAQQPANQPPSRSGRGPRTNGYKGDKFNPQHNDRSGDRGGGYDRDRRGNY
192177	GC_00002959		PST_W054a	8129	53	76	2	0	0.903870474531248	0.702583792790125	0.790616650726146									8129	Chr_11	MTTHL---------------------------------------------------------------------------------------------------------------------------------ANDPVDADNAVTNGPEERERKNLASPLEMALNATQNGKEGELDRFFSVLAVFNTKPTPSNLVQEVTQSIPSSTGTSLQVGATGCFRITSTTKKSTEKPEEMLLGESSFNDAARPSSIDIGFTPFYEKNLGELRGPLPLTIFNKVWQDRVMAYASSKQARKEDKSDDKSKCPGIG---------------------------------------------------------------------------------------------------------------------------------------------------------------------------------------------------------------
192178	GC_00002959		PST_W054b	6977	53	76	2	0	0.903870474531248	0.702583792790125	0.790616650726146									6977	Chr_11	MTTHL---------------------------------------------------------------------------------------------------------------------------------ANDPVDADNAVTNGPEERERKNLASPLEMALNATQNGKEGELDRFFSVLAAFNTKPTPSNLVQEVTQSIPSSTGTSLQVGATGCFRITSTTKKSTEKPEEMLLGESSFNDAARPSSIDIGFTPFYKKNLGELQGPLPLTIFNKVWQDRVMAYASSKQARKEDKSDDKSKCPGIG---------------------------------------------------------------------------------------------------------------------------------------------------------------------------------------------------------------
192179	GC_00002959		PST_W057a	5105	53	76	2	0	0.903870474531248	0.702583792790125	0.790616650726146									5105	Chr_4	MASSLQALSNAIKNATSRENPAITVENVREEEEDSEREESVLKTTGDVDGTQALTATGTTDNGETNGGGLRRSTRATSKTPAEPNSSKGATVHTLDPTTAQQTKRGGKKRKAPTEGSELRELLGASHVLGEKGTADDPVDADRAVTKGSEDSERRNLASLLEMALDASRNGRHSEADRFFSILAAFNTKPAPANPTRELVHPTSSDIDTTGQIGSAGCFRIASTTKKSAEKLEDLLLGESSFNDAARPSSIDIGFTAFFGKNLRELKGPLPLTIFNEVWQDRPIAYAASKQARKEDKSDDKSEYQGIGYPDELAQTYAEWSINHQGFHNALIKVCNYTKFAGWVAAHKRHCDRLITTDSFMVGLRYDVQIRFNAFIQRVKMEDRSESVANISVFREDVAQAAYSKARKFDELTSTDNPYAKGGARAGWDPATGAPKERNDSNTSRNAGNRQPAQSTSQQQPPQGPAAQQPANQPPSRSGRGPRTNGYKGDKFNPQHNDRSGDRGGGYDRDRRGNY
192180	GC_00002959		PST_W057a	7395	53	76	2	0	0.903870474531248	0.702583792790125	0.790616650726146									7395	Chr_12	MTTHL---------------------------------------------------------------------------------------------------------------------------------ANDPVDADNAVTNGPEERERKNLASPLEMALNATQNGKEGELDRFFSVLAVFNTKPTPSNLVQEVTQSIPSSTGTSLQVGATGCFRITSTTKKSTEKPEEMLLGESSFNDAARPSSIDIGFTPFYEKNLGELRGPLPLTIFNKVWQDRVMAYASSKQARKEDKSDDKSKCPGIG---------------------------------------------------------------------------------------------------------------------------------------------------------------------------------------------------------------
192181	GC_00002959		PST_W057b	5684	53	76	2	0	0.903870474531248	0.702583792790125	0.790616650726146									5684	Chr_9	MTTHL---------------------------------------------------------------------------------------------------------------------------------ANDPVDADNAVTNGPEERERKNLASPLEMALNATQNGKEGELDRFFSVLAAFNTKPTPSNLVQEVTQSIPSSTGTSLQVGATGCFRITSTTKKSTEKPEEMLLGESSFNDAARPSSIDIGFTPFYKKNLGELQGPLPLTIFNKVWQDRVMAYASSKQARKEDKSDDKSKCPGIG---------------------------------------------------------------------------------------------------------------------------------------------------------------------------------------------------------------
192182	GC_00002959		PST_W088a	13063	53	76	2	0	0.903870474531248	0.702583792790125	0.790616650726146									13063	Chr_4	MASSLQALSNAIKNATSRENPAITVENVREEEEDSEREESVLKTTGDVDGTQALTATGTTDNGETNGGGLRRSTRATSKTPAEPNSSKGATVHTLDPTTAQQTKRGGKKRKAPTEGSELRELLGASHVLGEKGTADDPVDADRAVTKGSEDSERRNLASLLEMALDASRNGRHSEADRFFSILAAFNTKPAPANPTRELVHPTSSDIDTTGQIGSAGCFRIASTTKKSAEKLEDLLLGESSFNDAARPSSIDIGFTAFFGKNLRELKGPLPLTIFNEVWQDRPIAYAASKQARKEDKSDDKSEYQGIGYPDELAQTYAEWSINHQGFHNALIKVCNYTKFAGWVAAHKRHCDRLITTDSFMVGLRYDVQIRFNAFIQRVKMEDRSESVANISVFREDVAQAAYSKARKFDELTSTDNPYAKGGARAGWDPATGAPKERNDSNTSRNAGNRQPAQSTSQQQPPQGPAAQQPANQPPSRSGRGPRTNGYKGDKFNPQHNDRSGDRGGGYDRDRRGNY
192183	GC_00002959		PST_W088a	4051	53	76	2	0	0.903870474531248	0.702583792790125	0.790616650726146									4051	Chr_12	MTTHL---------------------------------------------------------------------------------------------------------------------------------ANDPVDADNAVTNGPEERERKNLASPLEMALNATQNGKEGELDRFFSVLAVFNTKPTPSNLVQEVTQSIPSSTGTSLQVGATGCFRITSTTKKSTEKPEEMLLGESSFNDAARPSSIDIGFTPFYEKNLGELRGPLPLTIFNKVWQDRVMAYASSKQARKEDKSDDKSKCPGIG---------------------------------------------------------------------------------------------------------------------------------------------------------------------------------------------------------------
192184	GC_00002959		PST_W088b	6546	53	76	2	0	0.903870474531248	0.702583792790125	0.790616650726146									6546	Chr_9	MTTHL---------------------------------------------------------------------------------------------------------------------------------ANDPVDADNAVTNGPEERERKNLASPLEMALNATQNGKEGELDRFFSVLAAFNTKPTPSNLVQEVTQSIPSSTGTSLQVGATGCFRITSTTKKSTEKPEEMLLGESSFNDAARPSSIDIGFTPFYKKNLGELQGPLPLTIFNKVWQDRVMAYASSKQARKEDKSDDKSKCPGIG---------------------------------------------------------------------------------------------------------------------------------------------------------------------------------------------------------------
192185	GC_00002959		PST_Yr1646a	5644	53	76	2	0	0.903870474531248	0.702583792790125	0.790616650726146									5644	Chr_4	MASSLQALSNAIKNATSRENPAITVENVREEEEDSEREESVLKTTGDVDGTQALTATGTTDNGETNGGGLRRSTRATSKTPAEPNSSKGATVHTLDPTTAQQTKRGGKKRKAPTEGSELRELLGASHVLGEKGTADDPVDADRAVTKGSEDSERRNLASLLEMALDASRNGRHSEADRFFSILAAFNTKPAPANPTRELVHPTSSDIDTTGQIGSAGCFRIASTTKKSAEKLEDLLLGESSFNDAARPSSIDIGFTAFFGKNLRELKGPLPLTIFNEVWQDRPIAYAASKQARKEDKSDDKSEYQGIGYPDELAQTYAEWSINHQGFHNALIKVCNYTKFAGWVAAHKRHCDRLITTDSFMVGLRYDVQIRFNAFIQRVKMEDRSESVANISVFREDVAQAAYSKARKFDELTSTDNPYAKGGARAGWDPATGAPKERNDSNTSRNAGNRQPAQSTSQQQPPQGPAAQQPANQPPSRSGRGPRTNGYKGDKFNPQHNDRSGDRGGGYDRDRRGNY
192186	GC_00002959		PST_Yr1646a	9281	53	76	2	0	0.903870474531248	0.702583792790125	0.790616650726146									9281	Chr_12	MTTHL---------------------------------------------------------------------------------------------------------------------------------ANDPVDADNAVTNGPEERERKNLASPLEMALNATQNGKEGELDRFFSVLAVFNTKPTPSNLVQEVTQSIPSSTGTSLQVGATGCFRITSTTKKSTEKPEEMLLGESSFNDAARPSSIDIGFTPFYEKNLGELRGPLPLTIFNKVWQDRVMAYASSKQARKEDKSDDKSKCPGIG---------------------------------------------------------------------------------------------------------------------------------------------------------------------------------------------------------------
192187	GC_00002959		PST_Yr1646b	8776	53	76	2	0	0.903870474531248	0.702583792790125	0.790616650726146									8776	Chr_9	MTTHL---------------------------------------------------------------------------------------------------------------------------------ANDPVDADNAVTNGPEERERKNLASPLEMALNATQNGKEGELDRFFSVLAAFNTKPTPSNLVQEVTQSIPSSTGTSLQVGATGCFRITSTTKKSTEKPEEMLLGESSFNDAARPSSIDIGFTPFYKKNLGELQGPLPLTIFNKVWQDRVMAYASSKQARKEDKSDDKSKCPGIG---------------------------------------------------------------------------------------------------------------------------------------------------------------------------------------------------------------
192188	GC_00002959		PST_Yr1706a	6285	53	76	2	0	0.903870474531248	0.702583792790125	0.790616650726146									6285	Chr_4	MASSLQALSNAIKNATSRENPAITVENVREEEEDSEREESVLKTTGDVDGTQALTATGTTDNGETNGGGLRRSTRATSKTPAEPNSSKGATVHTLDPTTAQQTKRGGKKRKAPTEGSELRELLGASHVLGEKGTADDPVDADRAVTKGSEDSERRNLASLLEMALDASRNGRHSEADRFFSILAAFNTKPAPANPTRELVHPTSSDIDTTGQIGSAGCFRIASTTKKSAEKLEDLLLGESSFNDAARPSSIDIGFTAFFGKNLRELKGPLPLTIFNEVWQDRPIAYAASKQARKEDKSDDKSEYQGIGYPDELAQTYAEWSINHQGFHNALIKVCNYTKFAGWVAAHKRHCDRLITTDSFMVGLRYDVQIRFNAFIQRVKMEDRSESVANISVFREDVAQAAYSKARKFDELTSTDNPYAKGGARAGWDPATGAPKERNDSNTSRNAGNRQPAQSTSQQQPPQGPAAQQPANQPPSRSGRGPRTNGYKGDKFNPQHNDRSGDRGGGYDRDRRGNY
192189	GC_00002959		PST_Yr1706a	10383	53	76	2	0	0.903870474531248	0.702583792790125	0.790616650726146									10383	Chr_12	MTTHL---------------------------------------------------------------------------------------------------------------------------------ANDPVDADNAVTNGPEERERKNLASPLEMALNATQNGKEGELDRFFSVLAVFNTKPTPSNLVQEVTQSIPSSTGTSLQVGATGCFRITSTTKKSTEKPEEMLLGESSFNDAARPSSIDIGFTPFYEKNLGELRGPLPLTIFNKVWQDRVMAYASSKQARKEDKSDDKSKCPGIG---------------------------------------------------------------------------------------------------------------------------------------------------------------------------------------------------------------
192190	GC_00002959		PST_Yr1706b	5743	53	76	2	0	0.903870474531248	0.702583792790125	0.790616650726146									5743	Chr_9	MTTHL---------------------------------------------------------------------------------------------------------------------------------ANDPVDADNAVTNGPEERERKNLASPLEMALNATQNGKEGELDRFFSVLAAFNTKPTPSNLVQEVTQSIPSSTGTSLQVGATGCFRITSTTKKSTEKPEEMLLGESSFNDAARPSSIDIGFTPFYKKNLGELQGPLPLTIFNKVWQDRVMAYASSKQARKEDKSDDKSKCPGIG---------------------------------------------------------------------------------------------------------------------------------------------------------------------------------------------------------------
192191	GC_00002959		PST_Yr1716a	7897	53	76	2	0	0.903870474531248	0.702583792790125	0.790616650726146									7897	Chr_12	MTTHL---------------------------------------------------------------------------------------------------------------------------------ANDPVDADNAVTNGPEERERKNLASPLEMALNATQNGKEGELDRFFSVLAVFNTKPTPSNLVQEVTQSIPSSTGTSLQVGATGCFRITSTTKKSTEKPEEMLLGESSFNDAARPSSIDIGFTPFYEKNLGELRGPLPLTIFNKVWQDRVMAYASSKQARKEDKSDDKSKCPGIG---------------------------------------------------------------------------------------------------------------------------------------------------------------------------------------------------------------
192192	GC_00002959		PST_Yr1716b	14490	53	76	2	0	0.903870474531248	0.702583792790125	0.790616650726146									14490	Chr_5	MASSLQALSNAIKNATSRENPAITVENVREEEEDSEREESVLKTTGDVDGTQALTATGTTDNGETNGGGLRRSTRATSKTPAEPNSSKGATVHTLDPTTAQQTKRGGKKRKAPTEGSELRELLGASHVLGEKGTADDPVDADRAVTKGSEDSERRNLASLLEMALDASRNGRHSEADRFFSILAAFNTKPAPANPTRELVHPTSSDIDTTGQIGSAGCFRIASTTKKSAEKLEDLLLGESSFNDAARPSSIDIGFTAFFGKNLRELKGPLPLTIFNEVWQDRPIAYAASKQARKEDKSDDKSEYQGIGYPDELAQTYAEWSINHQGFHNALIKVCNYTKFAGWVAAHKRHCDRLITTDSFMVGLRYDVQIRFNAFIQRVKMEDRSESVANISVFREDVAQAAYSKARKFDELTSTDNPYAKGGARAGWDPATGAPKERNDSNTSRNAGNRQPAQSTSQQQPPQGPAAQQPANQPPSRSGRGPRTNGYKGDKFNPQHNDRSGDRGGGYDRDRRGNY
192193	GC_00002959		PST_Yr1716b	6753	53	76	2	0	0.903870474531248	0.702583792790125	0.790616650726146									6753	Chr_9	MTTHL---------------------------------------------------------------------------------------------------------------------------------ANDPVDADNAVTNGPEERERKNLASPLEMALNATQNGKEGELDRFFSVLAAFNTKPTPSNLVQEVTQSIPSSTGTSLQVGATGCFRITSTTKKSTEKPEEMLLGESSFNDAARPSSIDIGFTPFYKKNLGELQGPLPLTIFNKVWQDRVMAYASSKQARKEDKSDDKSKCPGIG---------------------------------------------------------------------------------------------------------------------------------------------------------------------------------------------------------------
192194	GC_00002959		PST_Yr2011a	4462	53	76	2	0	0.903870474531248	0.702583792790125	0.790616650726146									4462	Chr_4	MASSLQALSNAIKNATSRENPAITVENVREEEEDSEREESVLKTTGDVDGTQALTATGTTDNGETNGGGLRRSTRATSKTPAEPNSSKGATVHTLDPTTAQQTKRGGKKRKAPTEGSELRELLGASHVLGEKGTADDPVDADRAVTKGSEDSERRNLASLLEMALDASRNGRHSEADRFFSILAAFNTKPAPANPTRELVHPTSSDIDTTGQIGSAGCFRIASTTKKSAEKLEDLLLGESSFNDAARPSSIDIGFTAFFGKNLRELKGPLPLTIFNEVWQDRPIAYAASKQARKEDKSDDKSEYQGIGYPDELAQTYAEWSINHQGFHNALIKVCNYTKFAGWVAAHKRHCDRLITTDSFMVGLRYDVQIRFNAFIQRVKMEDRSESVANISVFREDVAQAAYSKARKFDELTSTDNPYAKGGARAGWDPATGAPKERNDSNTSRNAGNRQPAQSTSQQQPPQGPAAQQPANQPPSRSGRGPRTNGYKGDKFNPQHNDRSGDRGGGYDRDRRGNY
192195	GC_00002959		PST_Yr2011a	10116	53	76	2	0	0.903870474531248	0.702583792790125	0.790616650726146									10116	Chr_12	MTTHL---------------------------------------------------------------------------------------------------------------------------------ANDPVDADNAVTNGPEERERKNLASPLEMALNATQNGKEGELDRFFSVLAVFNTKPTPSNLVQEVTQSIPSSTGTSLQVGATGCFRITSTTKKSTEKPEEMLLGESSFNDAARPSSIDIGFTPFYEKNLGELRGPLPLTIFNKVWQDRVMAYASSKQARKEDKSDDKSKCPGIG---------------------------------------------------------------------------------------------------------------------------------------------------------------------------------------------------------------
192196	GC_00002959		PST_Yr2011b	6620	53	76	2	0	0.903870474531248	0.702583792790125	0.790616650726146									6620	Chr_9	MTTHL---------------------------------------------------------------------------------------------------------------------------------ANDPVDADNAVTNGPEERERKNLASPLEMALNATQNGKEGELDRFFSVLAAFNTKPTPSNLVQEVTQSIPSSTGTSLQVGATGCFRITSTTKKSTEKPEEMLLGESSFNDAARPSSIDIGFTPFYKKNLGELQGPLPLTIFNKVWQDRVMAYASSKQARKEDKSDDKSKCPGIG---------------------------------------------------------------------------------------------------------------------------------------------------------------------------------------------------------------
192197	GC_00002959		PST_Yr2015a	4831	53	76	2	0	0.903870474531248	0.702583792790125	0.790616650726146									4831	Chr_4	MASSLQALSNAIKNATSRENPAITVENVREEEEDSEREESVLKTTGDVDGTQALTATGTTDNGETNGGGLRRSTRATSKTPAEPNSSKGATVHTLDPTTAQQTKRGGKKRKAPTEGSELRELLGASHVLGEKGTADDPVDADRAVTKGSEDSERRNLASLLEMALDASRNGRHSEADRFFSILAAFNTKPAPANPTRELVHPTSSDIDTTGQIGSAGCFRIASTTKKSAEKLEDLLLGESSFNDAARPSSIDIGFTAFFGKNLRELKGPLPLTIFNEVWQDRPIAYAASKQARKEDKSDDKSEYQGIGYPDELAQTYAEWSINHQGFHNALIKVCNYTKFAGWVAAHKRHCDRLITTDSFMVGLRYDVQIRFNAFIQRVKMEDRSESVANISVFREDVAQAAYSKARKFDELTSTDNPYAKGGARAGWDPATGAPKERNDSNTSRNAGNRQPAQSTSQQQPPQGPAAQQPANQPPSRSGRGPRTNGYKGDEFNPQHNDRSGDRGGGYDRDRRGNY
192198	GC_00002959		PST_Yr2015a	7901	53	76	2	0	0.903870474531248	0.702583792790125	0.790616650726146									7901	Chr_12	MTTHL---------------------------------------------------------------------------------------------------------------------------------ANDPVDADNAVTNGPEERERKNLASPLEMALNATQNGKEGELDRFFSVLAVFNTKPTPSNLVQEVTQSIPSSTGTSLQVGATGCFRITSTTKKSTEKPEEMLLGESSFNDAARPSSIDIGFTPFYEKNLGELRGPLPLTIFNKVWQDRVMAYASSKQARKEDKSDDKSKCPGIG---------------------------------------------------------------------------------------------------------------------------------------------------------------------------------------------------------------
192199	GC_00002959		PST_Yr2015b	5570	53	76	2	0	0.903870474531248	0.702583792790125	0.790616650726146									5570	Chr_9	MTTHL---------------------------------------------------------------------------------------------------------------------------------ANDPVDADNAVTNGPEERERKNLASPLEMALNATQNGKEGELDRFFSVLAAFNTKPTPSNLVQEVTQSIPSSTGTSLQVGATGCFRITSTTKKSTEKPEEMLLGESSFNDAARPSSIDIGFTPFYKKNLGELQGPLPLTIFNKVWQDRVMAYASSKQARKEDKSDDKSKCPGIG---------------------------------------------------------------------------------------------------------------------------------------------------------------------------------------------------------------
192200	GC_00002959		PST_Yr201644_1	5939	53	76	2	0	0.903870474531248	0.702583792790125	0.790616650726146									5939	Chr_4	MASSLQALSNAIKNATSRENPAITVENVREEEEDSEREESVLKTTGDVDGTQALTATGTTDNGETNGGGLRRSTRATSKTPAEPNSSKGATVHTLDPTTAQQTKRGGKKRKAPTEGSELRELLGASHVLGEKGTADDPVDADRAVTKGSEDSERRNLASLLEMALDASRNGRHSEADRFFSILAAFNTKPAPANPTRELVHPTSSDIDTTGQIGSAGCFRIASTTKKSAEKLEDLLLGESSFNDAARPSSIDIGFTAFFGKNLRELKGPLPLTIFNEVWQDRPIAYAASKQARKEDKSDDKSEYQGIGYPDELAQTYAEWSINHQGFHNALIKVCNYTKFAGWVAAHKRHCDRLITTDSFMVGLRYDVQIRFNAFIQRVKMEDRSESVANISVFREDVAQAAYSKARKFDELTSTDNPYAKGGARAGWDPATGAPKERNDSNTSRNAGNRQPAQSTSQQQPPQGPAAQQPANQPPSRSGRGPRTNGYKGDKFNPQHNDRSGDRGGGYDRDRRGNY
192201	GC_00002959		PST_Yr201644_1	7290	53	76	2	0	0.903870474531248	0.702583792790125	0.790616650726146									7290	Chr_12	MTTHL---------------------------------------------------------------------------------------------------------------------------------ANDPVDADNAVTNGPEERERKNLASPLEMALNATQNGKEGELDRFFSVLAVFNTKPTPSNLVQEVTQSIPSSTGTSLQVGATGCFRITSTTKKSTEKPEEMLLGESSFNDAARPSSIDIGFTPFYEKNLGELRGPLPLTIFNKVWQDRVMAYASSKQARKEDKSDDKSKCPGIG---------------------------------------------------------------------------------------------------------------------------------------------------------------------------------------------------------------
192202	GC_00002959		PST_Yr201644_2	5721	53	76	2	0	0.903870474531248	0.702583792790125	0.790616650726146									5721	Chr_9	MTTHL---------------------------------------------------------------------------------------------------------------------------------ANDPVDADNAVTNGPEERERKNLASPLEMALNATQNGKEGELDRFFSVLAAFNTKPTPSNLVQEVTQSIPSSTGTSLQVGATGCFRITSTTKKSTEKPEEMLLGESSFNDAARPSSIDIGFTPFYKKNLGELQGPLPLTIFNKVWQDRVMAYASSKQARKEDKSDDKSKCPGIG---------------------------------------------------------------------------------------------------------------------------------------------------------------------------------------------------------------
192203	GC_00002961		PSH_233a	2362	50	76	2	0	0.999725055064799	0.951633262550335	0.975086540710118	PF08238.18	Sel1 repeat							2362	Chr_3	MSSSTTAAAAESGGLPKPPTIFDPNSMQHPLGPRSQPQPQPANLPSSSSSSSSSSSTHSQPNPQHQLQSKQSRPRIRTDSFFGIDTIEPFQQSPHSQQPQSQQQQQQQQEPQPPNLNLRPSSFYGVDDRLPDQSSPHYRSSSGTNSPSSSLPPESLDHRQRQFKAQSLGPSSQRRQSSRLSSIPHPQEGFVLDPNNPNSLSAGPLLDHSHLKPGSKAKLLNHAKT----------------------LELYRTNAKKTNDPEVMFEFGCFLMDLVKEMNSEDEEDCKSADGQTDSYDGQRRRSILDPSLKSSSPGCINNEREKEKASLTQEALFLLQKLSNRGHVQSQFLLADCYTKAIGTGSGVSSAGLQQLGSGGPASDFTSPMARKGSKQDYERAFPLFVLAAKHGHVEAMYRAGQCCEYGWGTRKERDKALQFYRKAAIAQHPLAMYRLGLADLNGDLGHPRKPKDGVKWLKRAAELADSAHPNPLHELALLHERGIEHVVFVDYDYAVELLARAAELGYAPSAYKLGECYEYGRMGCPQDAALSIHYYNIAAQQNHKEACFALTAWYLVGSPGVLPQSDTEAYLWAKKAAEAGLAKAEYAVGYFTEVGVGTNRDEREAQRWFMSAAEHGDKRAKDRLKNVGGGEVTIIADENKDQSSGNGAAGKRKDRSSLAQVIPGRRHSNIPSTDPPPPSKTLSPNTITTNSNSTSPIVAGNENKKGNQDCIIV
192204	GC_00002961		PSH_233b	2232	50	76	2	0	0.999725055064799	0.951633262550335	0.975086540710118	PF08238.18	Sel1 repeat							2232	Chr_1	MSSSTTAAAAESGGLPKPPTIFDPNSMQHPLGPRSQPQPQPANLPSSSSSSSSSSSTHSQPNPQHQLQSKQSRPRIRTDSFFGIDTIEPFQQSPHSQQPQSQQQQQQQQEPQPPNLNLRPSSFYGVDDRLPDQSSPHYRSSSGTNSPSSSLPPESLDHRQRQFKAQSLGPSSQRRQSSRLSSIPHPQEGFVLDPNNPNSLSAGPLLDHSHLKPGSKAKLLNHAKT----------------------LELYRTNAKKTNDPEVMFEFGCFLMDLVKEMNSEDEEDCKSADGQTDSYDGQRRRSILDPSLKSSSPGCINNEREKEKASLTQEALFLLQKLSNRGHVQSQFLLADCYTKAIGTGSGVSSAGLQQLGSGGPASDFTSPMARKGSKQDYERAFPLFVLAAKHGHVEAMYRAGQCCEYGWGTRKERDKALQFYRKAAIAQHPLAMYRLGLADLNGDLGHPRKPKDGVKWLKRAAELADSAHPNPLHELALLHERGIEHVVFVDYDYAVELLARAAELGYAPSAYKLGECYEYGRMGCPQDAALSIHYYNIAAQQNHKEACFALTAWYLVGSPGVLPQSDTEAYLWAKKAAEAGLAKAEYAVGYFTEVGVGTNRDEREAQRWFMSAAEHGDKRAKDRLKNVGGGEVTIIADENKDQSSGNGAAGKRKDRSSLAQVIPGRRHSNIPSTDPPPPSKTLSPNTITTNSNSTSPIVAGNENKKGNQDCIIV
192205	GC_00002961		PSH_76a	6456	50	76	2	0	0.999725055064799	0.951633262550335	0.975086540710118	PF08238.18	Sel1 repeat							6456	Chr_4	MSSSTTAAAAESGGLPKPPTIFDPNSMQHPLGPRSQPQPQPANLPSSSSSSSSSSSTHSQPNPQHQLQSKQSRPRIRTDSFFGIDTIEPFQQSPHSQQPQSQQQQQQQQEPQPPNLNLRPSSFYGVDDRLPDQSSPHYRSSSGTNSPSSSLPPESLDHRQRQFKAQSLGPSSQRRQSSRLSSIPHPQEGFVLDPNNPNSLSAGPLLDHSHLKPGSKAKLLNHAKT----------------------LELYRTNAKKTNDPEVMFEFGCFLMDLVKEMNSEDEEDCKSADGQTDSYDGQRRRSILDPSLKSSSPGCINNEREKEKASLTQEALFLLQKLSNRGHVQSQFLLADCYTKAIGTGSGVSSAGLQQLGSGGPASDFTSPMARKGSKQDYERAFPLFVLAAKHGHVEAMYRAGQCCEYGWGTRKERDKALQFYRKAAIAQHPLAMYRLGLADLNGDLGHPRKPKDGVKWLKRAAELADSAHPNPLHELALLHERGIEHVVFVDYDYAVELLARAAELGYAPSAYKLGECYEYGRMGCPQDAALSIHYYNIAAQQNHKEACFALTAWYLVGSPGVLPQSDTEAYLWAKKAAEAGLAKAEYAVGYFTEVGVGTNRDEREAQRWFMSAAEHGDKRAKDRLKNVGGGEVTIIADENKDQSSGNGAAGKRKDRSSLAQVIPGRRHSNIPSTDPPPPSKTLSPNTITTNSNSTSPIVAGNENKKGNQDCIIV
192206	GC_00002961		PSH_76a	6457	50	76	2	0	0.999725055064799	0.951633262550335	0.975086540710118	PF08238.18	Sel1 repeat							6457	Chr_4	--------------------------MQHPLGPRSQPQPQPANLPSSSSSSSSSSSTHSQPNPQHQLQSKQSRPRIRTDSFFGIDTIEPFQQSPHSQQPQSQQQQQQQQEPQPPNLNLRPSSFYGVDDRLPDQSSPHYRSSSGTNSPSSSLPPESLDHRQRQFKAQSLGPSSQRRQSSRLSSIPHPQEGFVLDPNNPNSLSAGPLLDHSHLKPGSKAKLLNHAKT----------------------LELYRTNAKKTNDPEVMFEFGCFLMDLVKEMNSEDEEDCKSADGQTDSYDGQRRRSILDPSLKSSSPGCINNEREKEKASLTQEALFLLQKLSNRGHVQSQFLLADCYTKAIGTGSGVSSAGLQQLGSGGPASDFTSPMARKGSKQDYERAFPLFVLAAKHGHVEAMYRAGQCCEYGWGTRKERDKALQFYRKAAIAQHPLAMYRLGLADLNGDLGHPRKPKDGVKWLKRAAELADSAHPNPLHELALLHERGIEHVVFVDYDYAVELLARAAELGYAPSAYKLGECYEYGRMGCPQDAALSIHYYNIAAQQNHKEACFALTAWYLVGSPGVLPQSDTEAYLWAKKAAEAGLAKAEYAVGYFTEVGVGTNRDEREAQRWFMSAAEHGDKRAKDRLKNVGGGEVTIIADENKDQSSGNGAAGKRKDRSSLAQVIPGRRHSNIPSTDPPPPSKTLSPNTITTNSNSTSPIVAGNENKKGNQDCIIV
192207	GC_00002961		PSH_76b	2215	50	76	2	0	0.999725055064799	0.951633262550335	0.975086540710118	PF08238.18	Sel1 repeat							2215	Chr_1	MSSSTTAAAAESGGLPKPPTIFDPNSMQHPLGPRSQPQPQPANLPSSSSSSSSSSSTHSQPNPQHQLQSKQSRPRIRTDSFFGIDTIEPFQQSPHSQQPQSQQQQQQQQEPQPPNLNLRPSSFYGVDDRLPDQSSPHYRSSSGTNSPSSSLPPESLDHRQRQFKAQSLGPSSQRRQSSRLSSIPHPQEGFVLDPNNPNSLSAGPLLDHSHLKPGSKAKLLNHAKT----------------------LELYRTNAKKTNDPEVMFEFGCFLMDLVKEMNSEDEEDCKSADGQTDSYDGQRRRSILDPSLKSSSPGCINNEREKEKASLTQEALFLLQKLSNRGHVQSQFLLADCYTKAIGTGSGVSSAGLQQLGSGGPASDFTSPMARKGSKQDYERAFPLFVLAAKHGHVEAMYRAGQCCEYGWGTRKERDKALQFYRKAAIAQHPLAMYRLGLADLNGDLGHPRKPKDGVKWLKRAAELADSAHPNPLHELALLHERGIEHVVFVDYDYAVELLARAAELGYAPSAYKLGECYEYGRMGCPQDAALSIHYYNIAAQQNHKEACFALTAWYLVGSPGVLPQSDTEAYLWAKKAAEAGLAKAEYAVGYFTEVGVGTNRDEREAQRWFMSAAEHGDKRAKDRLKNVGGGEVTIIADENKDQSSGNGAAGKRKDRSSLAQVIPGRRHSNIPSTDPPPPSKTLSPNTITTNSNSTSPIVAGNENKKGNQDCIIV
192208	GC_00002961		PSH_NDPSH_1	7928	50	76	2	0	0.999725055064799	0.951633262550335	0.975086540710118	PF08238.18	Sel1 repeat							7928	Chr_4	MSSSTTAAAAESGGLPKPPTIFDPNSMQHPLGPRSQPQPQPANLPSSSSSSSSSSSTHSQPNPQHQLQSKQSRPRIRTDSFFGIDTIEPFQQSPHSQQPQSQQQQQQQQEPQPPNLNLRPSSFYGVDDRLPDQSSPHYRSSSGTNSPSSSLPPESLDHRQRQFKAQSLGPSSQRRQSSRLSSIPHPQEGFVLDPNNPNSLSAGPLLDHSHLKPGSKAKLLNHAKT----------------------LELYRTNAKKTNDPEVMFEFGCFLMDLVKEMNSEDEEDCKSADGQTDSYDGQRRRSILDPSLKSSSPGCINNEREKEKASLTQEALFLLQKLSNRGHVQSQFLLADCYTKAIGTGSGVSSAGLQQLGSGGPASDFTSPMARKGSKQDYERAFPLFVLAAKHGHVEAMYRAGQCCEYGWGTRKERDKALQFYRKAAIAQHPLAMYRLGLADLNGDLGHPRKPKDGVKWLKRAAELADSAHPNPLHELALLHERGIEHVVFVDYDYAVELLARAAELGYAPSAYKLGECYEYGRMGCPQDAALSIHYYNIAAQQNHKEACFALTAWYLVGSPGVLPQSDTEAYLWAKKAAEAGLAKAEYAVGYFTEVGVGTNRDEREAQRWFMSAAEHGDKRAKDRLKNVGGGEVTIIADENKDQSSGNGAAGKRKDRSSLAQVIPGRRHSNIPSTDPPPPSKTLSPNTITTNSNSTSPIVAGNENKKGNQDCIIV
192209	GC_00002961		PSH_NDPSH_2	10009	50	76	2	0	0.999725055064799	0.951633262550335	0.975086540710118	PF08238.18	Sel1 repeat							10009	Chr_1	MSSSTTAAAAESGGLPKPPTIFDPNSMQHPLGPRSQPQPQPANLPSSSSSSSSSSSTHSQPNPQHQLQSKQSRPRIRTDSFFGIDTIEPFQQSPHSQQPQSQQQQQQQQEPQPPNLNLRPSSFYGVDDRLPDQSSPHYRSSSGTNSPSSSLPPESLDHRQRQFKAQSLGPSSQRRQSSRLSSIPHPQEGFVLDPNNPNSLSAGPLLDHSHLKPGSKAKLLNHAKT----------------------LELYRTNAKKTNDPEVMFEFGCFLMDLVKEMNSEDEEDCKSADGQTDSYDGQRRRSILDPSLKSSSPGCINNEREKEKASLTQEALFLLQKLSNRGHVQSQFLLADCYTKAIGTGSGVSSAGLQQLGSGGPASDFTSPMARKGSKQDYERAFPLFVLAAKHGHVEAMYRAGQCCEYGWGTRKERDKALQFYRKAAIAQHPLAMYRLGLADLNGDLGHPRKPKDGVKWLKRAAELADSAHPNPLHELALLHERGIEHVVFVDYDYAVELLARAAELGYAPSAYKLGECYEYGRMGCPQDAALSIHYYNIAAQQNHKEACFALTAWYLVGSPGVLPQSDTEAYLWAKKAAEAGLAKAEYAVGYFTEVGVGTNRDEREAQRWFMSAAEHGDKRAKDRLKNVGGGEVTIIADENKDQSSGNGAAGKRKDRSSLAQVIPGRRHSNIPSTDPPPPSKTLSPNTITTNSNSTSPIVAGNENKKGNQDCIIV
192210	GC_00002961		PST_130_1	18862	50	76	2	0	0.999725055064799	0.951633262550335	0.975086540710118	PF08238.18	Sel1 repeat							18862	Chr_3	MSSSTTAAAAESGGLPKPPTIFDPNSMQHPLGPRSQPQPQPANLPSSSSSSSSSSSTHSQPNPQHQLQSKQSRPRIRTDSFFGIDTIEPFQQSPHSQQPQSQQQQQQQQEPQPPNLNLRPSSFYGVDDRLPDQSSPHYRSSSGTNSPSSSLPPESLDHRQRQFKAQSLGPSSQRRQSSRLSSIPHPQEGFVLDPNNPNSLSAGPLLDHSHLKPGSKAKLLNHAKT----------------------LELYRTNAKKTNDPEVMFEFGCFLMDLVKEMNSEDEEDCKSADGQTDSYDGQRRRSILDPSLKSSSPGCINNEREKEKASLTQEALFLLQKLSNRGHVQSQFLLADCYTKAIGTGSGVSSAGLQQLGSGGPASDFTSPMARKGSKQDYERAFPLFVLAAKHGHVEAMYRAGQCCEYGWGTRKERDKALQFYRKAAIAQHPLAMYRLGLADLNGDLGHPRKPKDGVKWLKRAAELADSAHPNPLHELALLHERGIEHVVFVDYDYAVELLARAAELGYAPSAYKLGECYEYGRMGCPQDAALSIHYYNIAAQQNHKEACFALTAWYLVGSPGVLPQSDTEAYLWAKKAAEAGLAKAEYAVGYFTEVGVGTNRDEREAQRWFMSAAEHGDKRAKDRLKNVGGGEVTIIADENKDQSSGNGAAGKRKDRSSLAQVIPGRRHSNIPSTDPPPPSKTLSPNTITTNSNSTSPIVAGNENKKGNQDCIIV
192211	GC_00002961		PST_130_2	12776	50	76	2	0	0.999725055064799	0.951633262550335	0.975086540710118	PF08238.18	Sel1 repeat							12776	Chr_1	MSSSTTAAAAESGGLPKPPTIFDPNSMQHPLGPRSQPQPQPANLPSSSSSSSSSSSTHSQPNPQHQLQSKQSRPRIRTDSFFGIDTIEPFQQSPHSQQPQSQQQQQQQQEPQPPNLNLRPSSFYGVDDRLPDQSSPHYRSSSGTNSPSSSLPPESLDHRQRQFKAQSLGPSSQRRQSSRLSSIPHPQEGFVLDPNNPNSLSAGPLLDHSHLKPGSKAKLLNHAKT----------------------LELYRTNAKKTNDPEVMFEFGCFLMDLVKEMNSEDEEDCKSADGQTDSYDGQRRRSILDPSLKSSSPGCINNEREKEKASLTQEALFLLQKLSNRGHVQSQFLLADCYTKAIGTGSGVSSAGLQQLGSGGPASDFTSPMARKGSKQDYERAFPLFVLAAKHGHVEAMYRAGQCCEYGWGTRKERDKALQFYRKAAIAQHPLAMYRLGLADLNGDLGHPRKPKDGVKWLKRAAELADSAHPNPLHELALLHERGIEHVVFVDYDYAVELLARAAELGYAPSAYKLGECYEYGRMGCPQDAALSIHYYNIAAQQNHKEACFALTAWYLVGSPGVLPQSDTEAYLWAKKAAEAGLAKAEYAVGYFTEVGVGTNRDEREAQRWFMSAAEHGDKRAKDRLKNVGGGEVTIIADENKDQSSGNGAAGKRKDRSSLAQVIPGRRHSNIPSTDPPPPSKTLSPNTITTNSNSTSPIVAGNENKKGNQDCIIV
192212	GC_00002961		PST_130_2	12777	50	76	2	0	0.999725055064799	0.951633262550335	0.975086540710118	PF08238.18	Sel1 repeat							12777	Chr_1	--------------------------MQHPLGPRSQPQPQPANLPSSSSSSSSSSSTHSQPNPQHQLQSKQSRPRIRTDSFFGIDTIEPFQQSPHSQQPQSQQQQQQQQEPQPPNLNLRPSSFYGVDDRLPDQSSPHYRSSSGTNSPSSSLPPESLDHRQRQFKAQSLGPSSQRRQSSRLSSIPHPQEGFVLDPNNPNSLSAGPLLDHSHLKPGSKAKLLNHAKT----------------------LELYRTNAKKTNDPEVMFEFGCFLMDLVKEMNSEDEEDCKSADGQTDSYDGQRRRSILDPSLKSSSPGCINNEREKEKASLTQEALFLLQKLSNRGHVQSQFLLADCYTKAIGTGSGVSSAGLQQLGSGGPASDFTSPMARKGSKQDYERAFPLFVLAAKHGHVEAMYRAGQCCEYGWGTRKERDKALQFYRKAAIAQHPLAMYRLGLADLNGDLGHPRKPKDGVKWLKRAAELADSAHPNPLHELALLHERGIEHVVFVDYDYAVELLARAAELGYAPSAYKLGECYEYGRMGCPQDAALSIHYYNIAAQQNHKEACFALTAWYLVGSPGVLPQSDTEAYLWAKKAAEAGLAKAEYAVGYFTEVGVGTNRDEREAQRWFMSAAEHGDKRAKDRLKNVGGGEVTIIADENKDQSSGNGAAGKRKDRSSLAQVIPGRRHSNIPSTDPPPPSKTLSPNTITTNSNSTSPIVAGNENKKGNQDCIIV
192213	GC_00002961		PST_134E36_1	3850	50	76	2	0	0.999725055064799	0.951633262550335	0.975086540710118	PF08238.18	Sel1 repeat							3850	Chr_3	MSSSTTAAAAESGGLPKPPTIFDPNSMQHPLGPRSQPQPQPANLPSSSSSSSSSSSTHSQPNPQHQLQSKQSRPRIRTDSFFGIDTIEPFQQSPHSQQPQSQQQQQQQQEPQPPNLNLRPSSFYGVDDRLPDQSSPHYRSSSGTNSPSSSLPPESLDHRQRQFKAQSLGPSSQRRQSSRLSSIPHPQEGFVLDPNNPNSLSAGPLLDHSHLKPGSKAKLLNHAKT----------------------LELYRTNAKKTNDPEVMFEFGCFLMDLVKEMNSEDEEDCKSADGQTDSYDGQRRRSILDPSLKSSSPGCINNEREKEKASLTQEALFLLQKLSNRGHVQSQFLLADCYTKAIGTGSGVSSAGLQQLGSGGPASDFTSPMARKGSKQDYERAFPLFVLAAKHGHVEAMYRAGQCCEYGWGTRKERDKALQFYRKAAIAQHPLAMYRLGLADLNGDLGHPRKPKDGVKWLKRAAELADSAHPNPLHELALLHERGIEHVVFVDYDYAVELLARAAELGYAPSAYKLGECYEYGRMGCPQDAALSIHYYNIAAQQNHKEACFALTAWYLVGSPGVLPQSDTEAYLWAKKAAEAGLAKAEYAVGYFTEVGVGTNRDEREAQRWFMSAAEHGDKRAKDRLKNVGGGEVTIIADENKDQSSGNGAAGKRKDRSSLAQVIPGRRHSNIPSTDPPPPSKTLSPNTITTNSNSTSPIVAGNENKKGNQDCIIV
192214	GC_00002961		PST_AR0005a	12436	50	76	2	0	0.999725055064799	0.951633262550335	0.975086540710118	PF08238.18	Sel1 repeat							12436	Chr_1	MSSSTTAAAAESGGLPKPPTIFDPNSMQHPLGPRSQPQPQPANLPSSSSSSSSSSSTHSQPNPQHQLQSKQSRPRIRTDSFFGIDTIEPFQQSPHSQQPQSQQQQQQQQEPQPPNLNLRPSSFYGVDDRLPDQSSPHYRSSSGTNSPSSSLPPESLDHRQRQFKAQSLGPSSQRRQSSRLSSIPHPQEGFVLDPNNPNSLSAGPLLDHSHLKPGSKAKLLNHAKSRFHTRTLCPVTLKLTNLLLSKALELYRTNAKKTNDPEVMFEFGCFLMDLVKEMNSEDEEDCKSADGQTDSYDGQRRRSILDPSLKSSSPGCINNEREKEKASLTQEALFLLQKLSNRGHVQSQFLLADCYTKAIGTGSGVSSAGLQQLGSGGPASDFTSPMARKGSKQDYERAFPLFVLAAKHGHVEAMYRAGQCCEYGWGTRKERDKALQFYRKAAIAQHPLAMYRLGLADLNGDLGHPRKPKDGVKWLKRAAELADSAHPNPLHELALLHERGIEHVVFVDYDYAVELLARAAELGYAPSAYKLGECYEYGRMGCPQDAALSIHYYNIAAQQNHKEACFALTAWYLVGSPGVLPQSDTEAYLWAKKAAEAGLAKAEYAVGYFTEVGVGTNRDEREAQRWFMSAAEHGDKRAKDRLKNVGGGEVTIIADENKDQSSGNGAAGKRKDRSSLAQVIPGRRHSNIPSTDPPPPSKTLSPNTITTNSNSTSPIVAGNENKKGNQDCIIV
192215	GC_00002961		PST_AR0005a	12435	50	76	2	0	0.999725055064799	0.951633262550335	0.975086540710118	PF08238.18	Sel1 repeat							12435	Chr_1	--------------------------MQHPLGPRSQPQPQPANLPSSSSSSSSSSSTHSQPNPQHQLQSKQSRPRIRTDSFFGIDTIEPFQQSPHSQQPQSQQQQQQQQEPQPPNLNLRPSSFYGVDDRLPDQSSPHYRSSSGTNSPSSSLPPESLDHRQRQFKAQSLGPSSQRRQSSRLSSIPHPQEGFVLDPNNPNSLSAGPLLDHSHLKPGSKAKLLNHAKT----------------------LELYRTNAKKTNDPEVMFEFGCFLMDLVKEMNSEDEEDCKSADGQTDSYDGQRRRSILDPSLKSSSPGCINNEREKEKASLTQEALFLLQKLSNRGHVQSQFLLADCYTKAIGTGSGVSSAGLQQLGSGGPASDFTSPMARKGSKQDYERAFPLFVLAAKHGHVEAMYRAGQCCEYGWGTRKERDKALQFYRKAAIAQHPLAMYRLGLADLNGDLGHPRKPKDGVKWLKRAAELADSAHPNPLHELALLHERGIEHVVFVDYDYAVELLARAAELGYAPSAYKLGECYEYGRMGCPQDAALSIHYYNIAAQQNHKEACFALTAWYLVGSPGVLPQSDTEAYLWAKKAAEAGLAKAEYAVGYFTEVGVGTNRDEREAQRWFMSAAEHGDKRAKDRLKNVGGGEVTIIADENKDQSSGNGAAGKRKDRSSLAQVIPGRRHSNIPSTDPPPPSKTLSPNTITTNSNSTSPIVAGNENKKGNQDCIIV
192216	GC_00002961		PST_AR0005b	1174	50	76	2	0	0.999725055064799	0.951633262550335	0.975086540710118	PF08238.18	Sel1 repeat							1174	Chr_3	MSSSTTAAAAESGGLPKPPTIFDPNSMQHPLGPRSQPQPQPANLPSSSSSSSSSSSTHSQPNPQHQLQSKQSRPRIRTDSFFGIDTIEPFQQSPHSQQPQSQQQQQQQQEPQPPNLNLRPSSFYGVDDRLPDQSSPHYRSSSGTNSPSSSLPPESLDHRQRQFKAQSLGPSSQRRQSSRLSSIPHPQEGFVLDPNNPNSLSAGPLLDHSHLKPGSKAKLLNHAKSRFHTRTLCPVTLKLTNLLLSKALELYRTNAKKTNDPEVMFEFGCFLMDLVKEMNSEDEEDCKSADGQTDSYDGQRRRSILDPSLKSSSPGCINNEREKEKASLTQEALFLLQKLSNRGHVQSQFLLADCYTKAIGTGSGVSSAGLQQLGSGGPASDFTSPMARKGSKQDYERAFPLFVLAAKHGHVEAMYRAGQCCEYGWGTRKERDKALQFYRKAAIAQHPLAMYRLGLADLNGDLGHPRKPKDGVKWLKRAAELADSAHPNPLHELALLHERGIEHVVFVDYDYAVELLARAAELGYAPSAYKLGECYEYGRMGCPQDAALSIHYYNIAAQQNHKEACFALTAWYLVGSPGVLPQSDTEAYLWAKKAAEAGLAKAEYAVGYFTEVGVGTNRDEREAQRWFMSAAEHGDKRAKDRLKNVGGGEVTIIADENKDQSSGNGAAGKRKDRSSLAQVIPGRRHSNIPSTDPPPPSKTLSPNTITTNSNSTSPIVAGNENKKGNQDCIIV
192217	GC_00002961		PST_AZ2_1	2457	50	76	2	0	0.999725055064799	0.951633262550335	0.975086540710118	PF08238.18	Sel1 repeat							2457	Chr_3	MSSSTTAAAAESGGLPKPPTIFDPNSMQHPLGPRSQPQPQPANLPSSSSSSSSSSSTHSQPNPQHQLQSKQSRPRIRTDSFFGIDTIEPFQQSPHSQQPQSQQQQQQQQEPQPPNLNLRPSSFYGVDDRLPDQSSPHYRSSSGTNSPSSSLPPESLDHRQRQFKAQSLGPSSQRRQSSRLSSIPHPQEGFVLDPNNPNSLSAGPLLDHSHLKPGSKAKLLNHAKT----------------------LELYRTNAKKTNDPEVMFEFGCFLMDLVKEMNSEDEEDCKSADGQTDSYDGQRRRSILDPSLKSSSPGCINNEREKEKASLTQEALFLLQKLSNRGHVQSQFLLADCYTKAIGTGSGVSSAGLQQLGSGGPASDFTSPMARKGSKQDYERAFPLFVLAAKHGHVEAMYRAGQCCEYGWGTRKERDKALQFYRKAAIAQHPLAMYRLGLADLNGDLGHPRKPKDGVKWLKRAAELADSAHPNPLHELALLHERGIEHVVFVDYDYAVELLARAAELGYAPSAYKLGECYEYGRMGCPQDAALSIHYYNIAAQQNHKEACFALTAWYLVGSPGVLPQSDTEAYLWAKKAAEAGLAKAEYAVGYFTEVGVGTNRDEREAQRWFMSAAEHGDKRAKDRLKNVGGGEVTIIADENKDQSSGNGAAGKRKDRSSLAQVIPGRRHSNIPSTDPPPPSKTLSPNTITTNSNSTSPIVAGNENKKGNQDCIIV
192218	GC_00002961		PST_AZ2_2	2361	50	76	2	0	0.999725055064799	0.951633262550335	0.975086540710118	PF08238.18	Sel1 repeat							2361	Chr_1	MSSSTTAAAAESGGLPKPPTIFDPNSMQHPLGPRSQPQPQPANLPSSSSSSSSSSSTHSQPNPQHQLQSKQSRPRIRTDSFFGIDTIEPFQQSPHSQQPQSQQQQQQQQEPQPPNLNLRPSSFYGVDDRLPDQSSPHYRSSSGTNSPSSSLPPESLDHRQRQFKAQSLGPSSQRRQSSRLSSIPHPQEGFVLDPNNPNSLSAGPLLDHSHLKPGSKAKLLNHAKT----------------------LELYRTNAKKTNDPEVMFEFGCFLMDLVKEMNSEDEEDCKSADGQTDSYDGQRRRSILDPSLKSSSPGCINNEREKEKASLTQEALFLLQKLSNRGHVQSQFLLADCYTKAIGTGSGVSSAGLQQLGSGGPASDFTSPMARKGSKQDYERAFPLFVLAAKHGHVEAMYRAGQCCEYGWGTRKERDKALQFYRKAAIAQHPLAMYRLGLADLNGDLGHPRKPKDGVKWLKRAAELADSAHPNPLHELALLHERGIEHVVFVDYDYAVELLARAAELGYAPSAYKLGECYEYGRMGCPQDAALSIHYYNIAAQQNHKEACFALTAWYLVGSPGVLPQSDTEAYLWAKKAAEAGLAKAEYAVGYFTEVGVGTNRDEREAQRWFMSAAEHGDKRAKDRLKNVGGGEVTIIADENKDQSSGNGAAGKRKDRSSLAQVIPGRRHSNIPSTDPPPPSKTLSPNTITTNSNSTSPIVAGNENKKGNQDCIIV
192219	GC_00002961		PST_DK0911_1	5106	50	76	2	0	0.999725055064799	0.951633262550335	0.975086540710118	PF08238.18	Sel1 repeat							5106	Chr_3	MSSSTTAAAAESGGLPKPPTIFDPNSMQHPLGPRSQPQPQPANLPSSSSSSSSSSSTHSQPNPQHQLQSKQSRPRIRTDSFFGIDTIEPFQQSPHSQQPQSQQQQQQQQEPQPPNLNLRPSSFYGVDDRLPDQSSPHYRSSSGTNSPSSSLPPESLDHRQRQFKAQSLGPSSQRRQSSRLSSIPHPQEGFVLDPNNPNSLSAGPLLDHSHLKPGSKAKLLNHAKT----------------------LELYRTNAKKTNDPEVMFEFGCFLMDLVKEMNSEDEEDCKSADGQTDSYDGQRRRSILDPSLKSSSPGSINNEREKEKASLTQEALFLLQKLSNRGHVQSQFLLADCYTKAIGTGSGVSSAGLQQLGSGGPASDFTSPMARKGSKQDYERAFPLFVLAAKHGHVEAMYRAGQCCEYGWGTRKERDKALQFYRKAAIAQHPLAMYRLGLADLNGDLGHPRKPKDGVKWLKRAAELADSAHPNPLHELALLHERGIEHVVFVDYDYAVELLARAAELGYAPSAYKLGECYEYGRMGCPQDAALSIHYYNIAAQQNHKEACFALTAWYLVGSPGVLPQSDTEAYLWAKKAAEAGLAKAEYAVGYFTEVGVGTNRDEREAQRWFMSAAEHGDKRAKDRLKNVGGGEVTIIADENKDQSSGNGAAGKRKDRSSLAQVIPGRRHSNIPSTDPPPPSKTLSPNTITTNSNSTSPIVAGNENKKGNQDCIIV
192220	GC_00002961		PST_DK0911_1	5107	50	76	2	0	0.999725055064799	0.951633262550335	0.975086540710118	PF08238.18	Sel1 repeat							5107	Chr_3	--------------------------MQHPLGPRSQPQPQPANLPSSSSSSSSSSSTHSQPNPQHQLQSKQSRPRIRTDSFFGIDTIEPFQQSPHSQQPQSQQQQQQQQEPQPPNLNLRPSSFYGVDDRLPDQSSPHYRSSSGTNSPSSSLPPESLDHRQRQFKAQSLGPSSQRRQSSRLSSIPHPQEGFVLDPNNPNSLSAGPLLDHSHLKPGSKAKLLNHAKT----------------------LELYRTNAKKTNDPEVMFEFGCFLMDLVKEMNSEDEEDCKSADGQTDSYDGQRRRSILDPSLKSSSPGSINNEREKEKASLTQEALFLLQKLSNRGHVQSQFLLADCYTKAIGTGSGVSSAGLQQLGSGGPASDFTSPMARKGSKQDYERAFPLFVLAAKHGHVEAMYRAGQCCEYGWGTRKERDKALQFYRKAAIAQHPLAMYRLGLADLNGDLGHPRKPKDGVKWLKRAAELADSAHPNPLHELALLHERGIEHVVFVDYDYAVELLARAAELGYAPSAYKLGECYEYGRMGCPQDAALSIHYYNIAAQQNHKEACFALTAWYLVGSPGVLPQSDTEAYLWAKKAAEAGLAKAEYAVGYFTEVGVGTNRDEREAQRWFMSAAEHGDKRAKDRLKNVGGGEVTIIADENKDQSSGNGAAGKRKDRSSLAQVIPGRRHSNIPSTDPPPPSKTLSPNTITTNSNSTSPIVAGNENKKGNQDCIIV
192221	GC_00002961		PST_DK0911_2	5109	50	76	2	0	0.999725055064799	0.951633262550335	0.975086540710118	PF08238.18	Sel1 repeat							5109	Chr_1	MSSSTTAAAAESGGLPKPPTIFDPNSMQHPLGPRSQPQPQPANLPSSSSSSSSSSSTHSQPNPQHQLQSKQSRPRIRTDSFFGIDTIEPFQQSPHSQQPQSQQQQQQQQEPQPPNLNLRPSSFYGVDDRLPDQSSPHYRSSSGTNSPSSSLPPESLDHRQRQFKAQSLGPSSQRRQSSRLSSIPHPQEGFVLDPNNPNSLSAGPLLDHSHLKPGSKAKLLNHAKSRFHTRTLCPVTLKLTNLLLSKALELYRTNAKKTNDPEVMFEFGCFLMDLVKEMNSEDEEDCKSADGQTDSYDGQRRRSILDPSLKSSSPGSINNEREKEKASLTQEALFLLQKLSNRGHVQSQFLLADCYTKAIGTGSGVSSAGLQQLGSGGPASDFTSPMARKGSKQDYERAFPLFVLAAKHGHVEAMYRAGQCCEYGWGTRKERDKALQFYRKAAIAQHPLAMYRLGLADLNGDLGHPRKPKDGVKWLKRAAELADSAHPNPLHELALLHERGIEHVVFVDYDYAVELLARAAELGYAPSAYKLGECYEYGRMGCPQDAALSIHYYNIAAQQNHKEACFALTAWYLVGSPGVLPQSDTEAYLWAKKAAEAGLAKAEYAVGYFTEVGVGTNRDEREAQRWFMSAAEHGDKRAKDRLKNVGGGEVTIIADENKDQSSGNGAAGKRKDRSSLAQVIPGRRHSNIPSTDPPPPSKTLSPNTITTNSNSTSPIVAGNENKKGNQDCIIV
192222	GC_00002961		PST_DK0911_2	5108	50	76	2	0	0.999725055064799	0.951633262550335	0.975086540710118	PF08238.18	Sel1 repeat							5108	Chr_1	--------------------------MQHPLGPRSQPQPQPANLPSSSSSSSSSSSTHSQPNPQHQLQSKQSRPRIRTDSFFGIDTIEPFQQSPHSQQPQSQQQQQQQQEPQPPNLNLRPSSFYGVDDRLPDQSSPHYRSSSGTNSPSSSLPPESLDHRQRQFKAQSLGPSSQRRQSSRLSSIPHPQEGFVLDPNNPNSLSAGPLLDHSHLKPGSKAKLLNHAKT----------------------LELYRTNAKKTNDPEVMFEFGCFLMDLVKEMNSEDEEDCKSADGQTDSYDGQRRRSILDPSLKSSSPGSINNEREKEKASLTQEALFLLQKLSNRGHVQSQFLLADCYTKAIGTGSGVSSAGLQQLGSGGPASDFTSPMARKGSKQDYERAFPLFVLAAKHGHVEAMYRAGQCCEYGWGTRKERDKALQFYRKAAIAQHPLAMYRLGLADLNGDLGHPRKPKDGVKWLKRAAELADSAHPNPLHELALLHERGIEHVVFVDYDYAVELLARAAELGYAPSAYKLGECYEYGRMGCPQDAALSIHYYNIAAQQNHKEACFALTAWYLVGSPGVLPQSDTEAYLWAKKAAEAGLAKAEYAVGYFTEVGVGTNRDEREAQRWFMSAAEHGDKRAKDRLKNVGGGEVTIIADENKDQSSGNGAAGKRKDRSSLAQVIPGRRHSNIPSTDPPPPSKTLSPNTITTNSNSTSPIVAGNENKKGNQDCIIV
192223	GC_00002961		PST_SWS484_1	1167	50	76	2	0	0.999725055064799	0.951633262550335	0.975086540710118	PF08238.18	Sel1 repeat							1167	Chr_1	MSSSTTAAAAESGGLPKPPTIFDPNSMQHPLGPRSQPQPQPANLPSSSSSSSSSSSTHSQPNPQHQLQSKQSRPRIRTDSFFGIDTIEPFQQSPHSQQPQSQQQQQQQQEPQPPNLNLRPSSFYGVDDRLPDQSSPHYRSSSGTNSPSSSLPPESLDHRQRQFKAQSLGPSSQRRQSSRLSSIPHPQEGFVLDPNNPNSLSAGPLLDHSHLKPGSKAKLLNHAKT----------------------LELYRTNAKKTNDPEVMFEFGCFLMDLVKEMNSEDEEDCKSADGQTDSYDGQRRRSILDPSLKSSSPGCINNEREKEKASLTQEALFLLQKLSNRGHVQSQFLLADCYTKAIGTGSGVSSAGLQQLGSGGPASDFTSPMARKGSKQDYERAFPLFVLAAKHGHVEAMYRAGQCCEYGWGTRKERDKALQFYRKAAIAQHPLAMYRLGLADLNGDLGHPRKPKDGVKWLKRAAELADSAHPNPLHELALLHERGIEHVVFVDYDYAVELLARAAELGYAPSAYKLGECYEYGRMGCPQDAALSIHYYNIAAQQNHKEACFALTAWYLVGSPGVLPQSDTEAYLWAKKAAEAGLAKAEYAVGYFTEVGVGTNRDEREAQRWFMSAAEHGDKRAKDRLKNVGGGEVTIIADENKDQSSGNGAAGKRKDRSSLAQVIPGRRHSNIPSTDPPPPSKTLSPNTITTNSNSTSPIVAGNENKKGNQDCIIV
192224	GC_00002961		PST_SWS484_1	1168	50	76	2	0	0.999725055064799	0.951633262550335	0.975086540710118	PF08238.18	Sel1 repeat							1168	Chr_1	--------------------------MQHPLGPRSQPQPQPANLPSSSSSSSSSSSTHSQPNPQHQLQSKQSRPRIRTDSFFGIDTIEPFQQSPHSQQPQSQQQQQQQQEPQPPNLNLRPSSFYGVDDRLPDQSSPHYRSSSGTNSPSSSLPPESLDHRQRQFKAQSLGPSSQRRQSSRLSSIPHPQEGFVLDPNNPNSLSAGPLLDHSHLKPGSKAKLLNHAKT----------------------LELYRTNAKKTNDPEVMFEFGCFLMDLVKEMNSEDEEDCKSADGQTDSYDGQRRRSILDPSLKSSSPGCINNEREKEKASLTQEALFLLQKLSNRGHVQSQFLLADCYTKAIGTGSGVSSAGLQQLGSGGPASDFTSPMARKGSKQDYERAFPLFVLAAKHGHVEAMYRAGQCCEYGWGTRKERDKALQFYRKAAIAQHPLAMYRLGLADLNGDLGHPRKPKDGVKWLKRAAELADSAHPNPLHELALLHERGIEHVVFVDYDYAVELLARAAELGYAPSAYKLGECYEYGRMGCPQDAALSIHYYNIAAQQNHKEACFALTAWYLVGSPGVLPQSDTEAYLWAKKAAEAGLAKAEYAVGYFTEVGVGTNRDEREAQRWFMSAAEHGDKRAKDRLKNVGGGEVTIIADENKDQSSGNGAAGKRKDRSSLAQVIPGRRHSNIPSTDPPPPSKTLSPNTITTNSNSTSPIVAGNENKKGNQDCIIV
192225	GC_00002961		PST_SWS484_2	76	50	76	2	0	0.999725055064799	0.951633262550335	0.975086540710118	PF08238.18	Sel1 repeat							76	Chr_3	MSSSTTAAAAESGGLPKPPTIFDPNSMQHPLGPRSQPQPQPANLPSSSSSSSSSSSTHSQPNPQHQLQSKQSRPRIRTDSFFGIDTIEPFQQSPHSQQPQSQQQQQQQQEPQPPNLNLRPSSFYGVDDRLPDQSSPHYRSSSGTNSPSSSLPPESLDHRQRQFKAQSLGPSSQRRQSSRLSSIPHPQEGFVLDPNNPNSLSAGPLLDHSHLKPGSKAKLLNHAKT----------------------LELYRTNAKKTNDPEVMFEFGCFLMDLVKEMNSEDEEDCKSADGQTDSYDGQRRRSILDPSLKSSSPGCINNEREKEKASLTQEALFLLQKLSNRGHVQSQFLLADCYTKAIGTGSGVSSAGLQQLGSGGPASDFTSPMARKGSKQDYERAFPLFVLAAKHGHVEAMYRAGQCCEYGWGTRKERDKALQFYRKAAIAQHPLAMYRLGLADLNGDLGHPRKPKDGVKWLKRAAELADSAHPNPLHELALLHERGIEHVVFVDYDYAVELLARAAELGYAPSAYKLGECYEYGRMGCPQDAALSIHYYNIAAQQNHKEACFALTAWYLVGSPGVLPQSDTEAYLWAKKAAEAGLAKAEYAVGYFTEVGVGTNRDEREAQRWFMSAAEHGDKRAKDRLKNVGGGEVTIIADENKDQSSGNGAAGKRKDRSSLAQVIPGRRHSNIPSTDPPPPSKTLSPNTITTNSNSTSPIVAGNENKKGNQDCIIV
192226	GC_00002961		PST_SWS484_2	77	50	76	2	0	0.999725055064799	0.951633262550335	0.975086540710118	PF08238.18	Sel1 repeat							77	Chr_3	--------------------------MQHPLGPRSQPQPQPANLPSSSSSSSSSSSTHSQPNPQHQLQSKQSRPRIRTDSFFGIDTIEPFQQSPHSQQPQSQQQQQQQQEPQPPNLNLRPSSFYGVDDRLPDQSSPHYRSSSGTNSPSSSLPPESLDHRQRQFKAQSLGPSSQRRQSSRLSSIPHPQEGFVLDPNNPNSLSAGPLLDHSHLKPGSKAKLLNHAKT----------------------LELYRTNAKKTNDPEVMFEFGCFLMDLVKEMNSEDEEDCKSADGQTDSYDGQRRRSILDPSLKSSSPGCINNEREKEKASLTQEALFLLQKLSNRGHVQSQFLLADCYTKAIGTGSGVSSAGLQQLGSGGPASDFTSPMARKGSKQDYERAFPLFVLAAKHGHVEAMYRAGQCCEYGWGTRKERDKALQFYRKAAIAQHPLAMYRLGLADLNGDLGHPRKPKDGVKWLKRAAELADSAHPNPLHELALLHERGIEHVVFVDYDYAVELLARAAELGYAPSAYKLGECYEYGRMGCPQDAALSIHYYNIAAQQNHKEACFALTAWYLVGSPGVLPQSDTEAYLWAKKAAEAGLAKAEYAVGYFTEVGVGTNRDEREAQRWFMSAAEHGDKRAKDRLKNVGGGEVTIIADENKDQSSGNGAAGKRKDRSSLAQVIPGRRHSNIPSTDPPPPSKTLSPNTITTNSNSTSPIVAGNENKKGNQDCIIV
192227	GC_00002961		PST_T030_1	77	50	76	2	0	0.999725055064799	0.951633262550335	0.975086540710118	PF08238.18	Sel1 repeat							77	Chr_1	MSSSTTAAAAESGGLPKPPTIFDPNSMQHPLGPRSQPQPQPANLPSSSSSSSSSSSTHSQPNPQHQLQSKQSRPRIRTDSFFGIDTIEPFQQSPHSQQPQSQQQQQQQQEPQPPNLNLRPSSFYGVDDRLPDQSSPHYRSSSGTNSPSSSLPPESLDHRQRQFKAQSLGPSSQRRQSSRLSSIPHPQEGFVLDPNNPNSLSAGPLLDHSHLKPGSKAKLLNHAKT----------------------LELYRTNAKKTNDPEVMFEFGCFLMDLVKEMNSEDEEDCKSADGQTDSYDGQRRRSILDPSLKSSSPGCINNEREKEKASLTQEALFLLQKLSNRGHVQSQFLLADCYTKAIGTGSGVSSAGLQQLGSGGPASDFTSPMARKGSKQDYERAFPLFVLAAKHGHVEAMYRAGQCCEYGWGTRKERDKALQFYRKAAIAQHPLAMYRLGLADLNGDLGHPRKPKDGVKWLKRAAELADSAHPNPLHELALLHERGIEHVVFVDYDYAVELLARAAELGYAPSAYKLGECYEYGRMGCPQDAALSIHYYNIAAQQNHKEACFALTAWYLVGSPGVLPQSDTEAYLWAKKAAEAGLAKAEYAVGYFTEVGVGTNRDEREAQRWFMSAAEHGDKRAKDRLKNVGGGEVTIIADENKDQSSGNGAAGKRKDRSSLAQVIPGRRHSNIPSTDPPPPSKTLSPNTITTNSNSTSPIVAGNENKKGNQDCIIV
192228	GC_00002961		PST_T030_1	78	50	76	2	0	0.999725055064799	0.951633262550335	0.975086540710118	PF08238.18	Sel1 repeat							78	Chr_1	--------------------------MQHPLGPRSQPQPQPANLPSSSSSSSSSSSTHSQPNPQHQLQSKQSRPRIRTDSFFGIDTIEPFQQSPHSQQPQSQQQQQQQQEPQPPNLNLRPSSFYGVDDRLPDQSSPHYRSSSGTNSPSSSLPPESLDHRQRQFKAQSLGPSSQRRQSSRLSSIPHPQEGFVLDPNNPNSLSAGPLLDHSHLKPGSKAKLLNHAKT----------------------LELYRTNAKKTNDPEVMFEFGCFLMDLVKEMNSEDEEDCKSADGQTDSYDGQRRRSILDPSLKSSSPGCINNEREKEKASLTQEALFLLQKLSNRGHVQSQFLLADCYTKAIGTGSGVSSAGLQQLGSGGPASDFTSPMARKGSKQDYERAFPLFVLAAKHGHVEAMYRAGQCCEYGWGTRKERDKALQFYRKAAIAQHPLAMYRLGLADLNGDLGHPRKPKDGVKWLKRAAELADSAHPNPLHELALLHERGIEHVVFVDYDYAVELLARAAELGYAPSAYKLGECYEYGRMGCPQDAALSIHYYNIAAQQNHKEACFALTAWYLVGSPGVLPQSDTEAYLWAKKAAEAGLAKAEYAVGYFTEVGVGTNRDEREAQRWFMSAAEHGDKRAKDRLKNVGGGEVTIIADENKDQSSGNGAAGKRKDRSSLAQVIPGRRHSNIPSTDPPPPSKTLSPNTITTNSNSTSPIVAGNENKKGNQDCIIV
192229	GC_00002961		PST_T030_2	1121	50	76	2	0	0.999725055064799	0.951633262550335	0.975086540710118	PF08238.18	Sel1 repeat							1121	Chr_1	MSSSTTAAAAESGGLPKPPTIFDPNSMQHPLGPRSQPQPQPANLPSSSSSSSSSSSTHSQPNPQHQLQSKQSRPRIRTDSFFGIDTIEPFQQSPHSQQPQSQQQQQQQQEPQPPNLNLRPSSFYGVDDRLPDQSSPHYRSSSGTNSPSSSLPPESLDHRQRQFKAQSLGPSSQRRQSSRLSSIPHPQEGFVLDPNNPNSLSAGPLLDHSHLKPGSKAKLLNHAKT----------------------LELYRTNAKKTNDPEVMFEFGCFLMDLVKEMNSEDEEDCKSADGQTDSYDGQRRRSILDPSLKSSSPGCINNEREKEKASLTQEALFLLQKLSNRGHVQSQFLLADCYTKAIGTGSGVSSAGLQQLGSGGPASDFTSPMARKGSKQDYERAFPLFVLAAKHGHVEAMYRAGQCCEYGWGTRKERDKALQFYRKAAIAQHPLAMYRLGLADLNGDLGHPRKPKDGVKWLKRAAELADSAHPNPLHELALLHERGIEHVVFVDYDYAVELLARAAELGYAPSAYKLGECYEYGRMGCPQDAALSIHYYNIAAQQNHKEACFALTAWYLVGSPGVLPQSDTEAYLWAKKAAEAGLAKAEYAVGYFTEVGVGTNRDEREAQRWFMSAAEHGDKRAKDRLKNVGGGEVTIIADENKDQSSGNGAAGKRKDRSSLAQVIPGRRHSNIPSTDPPPPSKTLSPNTITTNSNSTSPIVAGNENKKGNQDCIIV
192230	GC_00002961		PST_T034a	14378	50	76	2	0	0.999725055064799	0.951633262550335	0.975086540710118	PF08238.18	Sel1 repeat							14378	Chr_1	MSSSTTAAAAESGGLPKPPTIFDPNSMQHPLGPRSQPQPQPANLPSSSSSSSSSSSTHSQPNPQHQLQSKQSRPRIRTDSFFGIDTIEPFQQSPHSQQPQSQQQQQQQQEPQPPNLNLRPSSFYGVDDRLPDQSSPHYRSSSGTNSPSSSLPPESLDHRQRQFKAQSLGPSSQRRQSSRLSSIPHPQEGFVLDPNNPNSLSAGPLLDHSHLKPGSKAKLLNHAKSRFHTRTLCPVTLKLTNLLLSKALELYRTNAKKTNDPEVMFEFGCFLMDLVKEMNSEDEEDCKSADGQTDSYDGQRRRSILDPSLKSSSPGCINNEREKEKASLTQEALFLLQKLSNRGHVQSQFLLADCYTKAIGTGSGVSSAGLQQLGSGGPASDFTSPMARKGSKQDYERAFPLFVLAAKHGHVEAMYRAGQCCEYGWGTRKERDKALQFYRKAAIAQHPLAMYRLGLADLNGDLGHPRKPKDGVKWLKRAAELADSAHPNPLHELALLHERGIEHVVFVDYDYAVELLARAAELGYAPSAYKLGECYEYGRMGCPQDAALSIHYYNIAAQQNHKEACFALTAWYLVGSPGVLPQSDTEAYLWAKKAAEAGLAKAEYAVGYFTEVGVGTNRDEREAQRWFMSAAEHGDKRAKDRLKNVGGGEVTIIADENKDQSSGNGAAGKRKDRSSLAQVIPGRRHSNIPSTDPPPPSKTLSPNTITTNSNSTSPIVAGNENKKGNQDCIIV
192231	GC_00002961		PST_T034a	14377	50	76	2	0	0.999725055064799	0.951633262550335	0.975086540710118	PF08238.18	Sel1 repeat							14377	Chr_1	--------------------------MQHPLGPRSQPQPQPANLPSSSSSSSSSSSTHSQPNPQHQLQSKQSRPRIRTDSFFGIDTIEPFQQSPHSQQPQSQQQQQQQQEPQPPNLNLRPSSFYGVDDRLPDQSSPHYRSSSGTNSPSSSLPPESLDHRQRQFKAQSLGPSSQRRQSSRLSSIPHPQEGFVLDPNNPNSLSAGPLLDHSHLKPGSKAKLLNHAKT----------------------LELYRTNAKKTNDPEVMFEFGCFLMDLVKEMNSEDEEDCKSADGQTDSYDGQRRRSILDPSLKSSSPGCINNEREKEKASLTQEALFLLQKLSNRGHVQSQFLLADCYTKAIGTGSGVSSAGLQQLGSGGPASDFTSPMARKGSKQDYERAFPLFVLAAKHGHVEAMYRAGQCCEYGWGTRKERDKALQFYRKAAIAQHPLAMYRLGLADLNGDLGHPRKPKDGVKWLKRAAELADSAHPNPLHELALLHERGIEHVVFVDYDYAVELLARAAELGYAPSAYKLGECYEYGRMGCPQDAALSIHYYNIAAQQNHKEACFALTAWYLVGSPGVLPQSDTEAYLWAKKAAEAGLAKAEYAVGYFTEVGVGTNRDEREAQRWFMSAAEHGDKRAKDRLKNVGGGEVTIIADENKDQSSGNGAAGKRKDRSSLAQVIPGRRHSNIPSTDPPPPSKTLSPNTITTNSNSTSPIVAGNENKKGNQDCIIV
192232	GC_00002961		PST_T034b	72	50	76	2	0	0.999725055064799	0.951633262550335	0.975086540710118	PF08238.18	Sel1 repeat							72	Chr_3	--------------------------MQHPLGPRSQPQPQPANLPSSSSSSSSSSSTHSQPNPQHQLQSKQSRPRIRTDSFFGIDTIEPFQQSPHSQQPQSQQQQQQQQEPQPPNLNLRPSSFYGVDDRLPDQSSPHYRSSSGTNSPSSSLPPESLDHRQRQFKAQSLGPSSQRRQSSRLSSIPHPQEGFVLDPNNPNSLSAGPLLDHSHLKPGSKAKLLNHAKT----------------------LELYRTNAKKTNDPEVMFEFGCFLMDLVKEMNSEDEEDCKSADGQTDSYDGQRRRSILDPSLKSSSPGCINNEREKEKASLTQEALFLLQKLSNRGHVQSQFLLADCYTKAIGTGSGVSSAGLQQLGSGGPASDFTSPMARKGSKQDYERAFPLFVLAAKHGHVEAMYRAGQCCEYGWGTRKERDKALQFYRKAAIAQHPLAMYRLGLADLNGDLGHPRKPKDGVKWLKRAAELADSAHPNPLHELALLHERGIEHVVFVDYDYAVELLARAAELGYAPSAYKLGECYEYGRMGCPQDAALSIHYYNIAAQQNHKEACFALTAWYLVGSPGVLPQSDTEAYLWAKKAAEAGLAKAEYAVGYFTEVGVGTNRDEREAQRWFMSAAEHGDKRAKDRLKNVGGGEVTIIADENKDQSSGNGAAGKRKDRSSLAQVIPGRRHSNIPSTDPPPPSKTLSPNTITTNSNSTSPIVAGNENKKGNQDCIIV
192233	GC_00002961		PST_W011a	7506	50	76	2	0	0.999725055064799	0.951633262550335	0.975086540710118	PF08238.18	Sel1 repeat							7506	Chr_3	MSSSTTAAAAESGGLPKPPTIFDPNSMQHPLGPRSQPQPQPANLPSSSSSSSSSSSTHSQPNPQHQLQSKQSRPRIRTDSFFGIDTIEPFQQSPHSQQPQSQQQQQQQQEPQPPNLNLRPSSFYGVDDRLPDQSSPHYRSSSGTNSPSSSLPPESLDHRQRQFKAQSLGPSSQRRQSSRLSSIPHPQEGFVLDPNNPNSLSAGPLLDHSHLKPGSKAKLLNHAKT----------------------LELYRTNAKKTNDPEVMFEFGCFLMDLVKEMNSEDEEDCKSADGQTDSYDGQRRRSILDPSLKSSSPGCINNEREKEKASLTQEALFLLQKLSNRGHVQSQFLLADCYTKAIGTGSGVSSAGLQQLGSGGPASDFTSPMARKGSKQDYERAFPLFVLAAKHGHVEAMYRAGQCCEYGWGTRKERDKALQFYRKAAIAQHPLAMYRLGLADLNGDLGHPRKPKDGVKWLKRAAELADSAHPNPLHELALLHERGIEHVVFVDYDYAVELLARAAELGYAPSAYKLGECYEYGRMGCPQDAALSIHYYNIAAQQNHKEACFALTAWYLVGSPGVLPQSDTEAYLWAKKAAEAGLAKAEYAVGYFTEVGVGTNRDEREAQRWFMSAAEHGDKRAKDRLKNVGGGEVTIIADENKDQSSGNGAAGKRKDRSSLAQVIPGRRHSNIPSTDPPPPSKTLSPNTITTNSNSTSPIVAGNENKKGNQDCIIV
192234	GC_00002961		PST_W011a	7507	50	76	2	0	0.999725055064799	0.951633262550335	0.975086540710118	PF08238.18	Sel1 repeat							7507	Chr_3	--------------------------MQHPLGPRSQPQPQPANLPSSSSSSSSSSSTHSQPNPQHQLQSKQSRPRIRTDSFFGIDTIEPFQQSPHSQQPQSQQQQQQQQEPQPPNLNLRPSSFYGVDDRLPDQSSPHYRSSSGTNSPSSSLPPESLDHRQRQFKAQSLGPSSQRRQSSRLSSIPHPQEGFVLDPNNPNSLSAGPLLDHSHLKPGSKAKLLNHAKT----------------------LELYRTNAKKTNDPEVMFEFGCFLMDLVKEMNSEDEEDCKSADGQTDSYDGQRRRSILDPSLKSSSPGCINNEREKEKASLTQEALFLLQKLSNRGHVQSQFLLADCYTKAIGTGSGVSSAGLQQLGSGGPASDFTSPMARKGSKQDYERAFPLFVLAAKHGHVEAMYRAGQCCEYGWGTRKERDKALQFYRKAAIAQHPLAMYRLGLADLNGDLGHPRKPKDGVKWLKRAAELADSAHPNPLHELALLHERGIEHVVFVDYDYAVELLARAAELGYAPSAYKLGECYEYGRMGCPQDAALSIHYYNIAAQQNHKEACFALTAWYLVGSPGVLPQSDTEAYLWAKKAAEAGLAKAEYAVGYFTEVGVGTNRDEREAQRWFMSAAEHGDKRAKDRLKNVGGGEVTIIADENKDQSSGNGAAGKRKDRSSLAQVIPGRRHSNIPSTDPPPPSKTLSPNTITTNSNSTSPIVAGNENKKGNQDCIIV
192235	GC_00002961		PST_W011b	1134	50	76	2	0	0.999725055064799	0.951633262550335	0.975086540710118	PF08238.18	Sel1 repeat							1134	Chr_1	MSSSTTAAAAESGGLPKPPTIFDPNSMQHPLGPRSQPQPQPANLPSSSSSSSSSSSTHSQPNPQHQLQSKQSRPRIRTDSFFGIDTIEPFQQSPHSQQPQSQQQQQQQQEPQPPNLNLRPSSFYGVDDRLPDQSSPHYRSSSGTNSPSSSLPPESLDHRQRQFKAQSLGPSSQRRQSSRLSSIPHPQEGFVLDPNNPNSLSAGPLLDHSHLKPGSKAKLLNHAKT----------------------LELYRTNAKKTNDPEVMFEFGCFLMDLVKEMNSEDEEDCKSADGQTDSYDGQRRRSILDPSLKSSSPGCINNEREKEKASLTQEALFLLQKLSNRGHVQSQFLLADCYTKAIGTGSGVSSAGLQQLGSGGPASDFTSPMARKGSKQDYERAFPLFVLAAKHGHVEAMYRAGQCCEYGWGTRKERDKALQFYRKAAIAQHPLAMYRLGLADLNGDLGHPRKPKDGVKWLKRAAELADSAHPNPLHELALLHERGIEHVVFVDYDYAVELLARAAELGYAPSAYKLGECYEYGRMGCPQDAALSIHYYNIAAQQNHKEACFALTAWYLVGSPGVLPQSDTEAYLWAKKAAEAGLAKAEYAVGYFTEVGVGTNRDEREAQRWFMSAAEHGDKRAKDRLKNVGGGEVTIIADENKDQSSGNGAAGKRKDRSSLAQVIPGRRHSNIPSTDPPPPSKTLSPNTITTNSNSTSPIVAGNENKKGNQDCIIV
192236	GC_00002961		PST_W025a	79	50	76	2	0	0.999725055064799	0.951633262550335	0.975086540710118	PF08238.18	Sel1 repeat							79	Chr_3	--------------------------MQHPLGPRSQPQPQPANLPSSSSSSSSSSSTHSQPNPQHQLQSKQSRPRIRTDSFFGIDTIEPFQQSPHSQQPQSQQQQQQQQEPQPPNLNLRPSSFYGVDDRLPDQSSPHYRSSSGTNSPSSSLPPESLDHRQRQFKAQSLGPSSQRRQSSRLSSIPHPQEGFVLDPNNPNSLSAGPLLDHSHLKPGSKAKLLNHAKT----------------------LELYRTNAKKTNDPEVMFEFGCFLMDLVKEMNSEDEEDCKSADGQTDSYDGQRRRSILDPSLKSSSPGCINNEREKEKASLTQEALFLLQKLSNRGHVQSQFLLADCYTKAIGTGSGVSSAGLQQLGSGGPASDFTSPMARKGSKQDYERAFPLFVLAAKHGHVEAMYRAGQCCEYGWGTRKERDKALQFYRKAAIAQHPLAMYRLGLADLNGDLGHPRKPKDGVKWLKRAAELADSAHPNPLHELALLHERGIEHVVFVDYDYAVELLARAAELGYAPSAYKLGECYEYGRMGCPQDAALSIHYYNIAAQQNHKEACFALTAWYLVGSPGVLPQSDTEAYLWAKKAAEAGLAKAEYAVGYFTEVGVGTNRDEREAQRWFMSAAEHGDKRAKDRLKNVGGGEVTIIADENKDQSSGNGAAGKRKDRSSLAQVIPGRRHSNIPSTDPPPPSKTLSPNTITTNSNSTSPIVAGNENKKGNQDCIIV
192237	GC_00002961		PST_W025b	5470	50	76	2	0	0.999725055064799	0.951633262550335	0.975086540710118	PF08238.18	Sel1 repeat							5470	Chr_1	MSSSTTAAAAESGGLPKPPTIFDPNSMQHPLGPRSQPQPQPANLPSSSSSSSSSSSTHSQPNPQHQLQSKQSRPRIRTDSFFGIDTIEPFQQSPHSQQPQSQQQQQQQQEPQPPNLNLRPSSFYGVDDRLPDQSSPHYRSSSGTNSPSSSLPPESLDHRQRQFKAQSLGPSSQRRQSSRLSSIPHPQEGFVLDPNNPNSLSAGPLLDHSHLKPGSKAKLLNHAKT----------------------LELYRTNAKKTNDPEVMFEFGCFLMDLVKEMNSEDEEDCKSADGQTDSYDGQRRRSILDPSLKSSSPGCINNEREKEKASLTQEALFLLQKLSNRGHVQSQFLLADCYTKAIGTGSGVSSAGLQQLGSGGPASDFTSPMARKGSKQDYERAFPLFVLAAKHGHVEAMYRAGQCCEYGWGTRKERDKALQFYRKAAIAQHPLAMYRLGLADLNGDLGHPRKPKDGVKWLKRAAELADSAHPNPLHELALLHERGIEHVVFVDYDYAVELLARAAELGYAPSAYKLGECYEYGRMGCPQDAALSIHYYNIAAQQNHKEACFALTAWYLVGSPGVLPQSDTEAYLWAKKAAEAGLAKAEYAVGYFTEVGVGTNRDEREAQRWFMSAAEHGDKRAKDRLKNVGGGEVTIIADENKDQSSGNGAAGKRKDRSSLAQVIPGRRHSNIPSTDPPPPSKTLSPNTITTNSNSTSPIVAGNENKKGNQDCIIV
192238	GC_00002961		PST_W025b	5471	50	76	2	0	0.999725055064799	0.951633262550335	0.975086540710118	PF08238.18	Sel1 repeat							5471	Chr_1	--------------------------MQHPLGPRSQPQPQPANLPSSSSSSSSSSSTHSQPNPQHQLQSKQSRPRIRTDSFFGIDTIEPFQQSPHSQQPQSQQQQQQQQEPQPPNLNLRPSSFYGVDDRLPDQSSPHYRSSSGTNSPSSSLPPESLDHRQRQFKAQSLGPSSQRRQSSRLSSIPHPQEGFVLDPNNPNSLSAGPLLDHSHLKPGSKAKLLNHAKT----------------------LELYRTNAKKTNDPEVMFEFGCFLMDLVKEMNSEDEEDCKSADGQTDSYDGQRRRSILDPSLKSSSPGCINNEREKEKASLTQEALFLLQKLSNRGHVQSQFLLADCYTKAIGTGSGVSSAGLQQLGSGGPASDFTSPMARKGSKQDYERAFPLFVLAAKHGHVEAMYRAGQCCEYGWGTRKERDKALQFYRKAAIAQHPLAMYRLGLADLNGDLGHPRKPKDGVKWLKRAAELADSAHPNPLHELALLHERGIEHVVFVDYDYAVELLARAAELGYAPSAYKLGECYEYGRMGCPQDAALSIHYYNIAAQQNHKEACFALTAWYLVGSPGVLPQSDTEAYLWAKKAAEAGLAKAEYAVGYFTEVGVGTNRDEREAQRWFMSAAEHGDKRAKDRLKNVGGGEVTIIADENKDQSSGNGAAGKRKDRSSLAQVIPGRRHSNIPSTDPPPPSKTLSPNTITTNSNSTSPIVAGNENKKGNQDCIIV
192239	GC_00002961		PST_W029a	68	50	76	2	0	0.999725055064799	0.951633262550335	0.975086540710118	PF08238.18	Sel1 repeat							68	Chr_3	MSSSTTAAAAESGGLPKPPTIFDPNSMQHPLGPRSQPQPQPANLPSSSSSSSSSSSTHSQPNPQHQLQSKQSRPRIRTDSFFGIDTIEPFQQSPHSQQPQSQQQQQQQQEPQPPNLNLRPSSFYGVDDRLPDQSSPHYRSSSGTNSPSSSLPPESLDHRQRQFKAQSLGPSSQRRQSSRLSSIPHPQEGFVLDPNNPNSLSAGPLLDHSHLKPGSKAKLLNHAKT----------------------LELYRTNAKKTNDPEVMFEFGCFLMDLVKEMNSEDEEDCKSADGQTDSYDGQRRRSILDPSLKSSSPGCINNEREKEKASLTQEALFLLQKLSNRGHVQSQFLLADCYTKAIGTGSGVSSAGLQQLGSGGPASDFTSPMARKGSKQDYERAFPLFVLAAKHGHVEAMYRAGQCCEYGWGTRKERDKALQFYRKAAIAQHPLAMYRLGLADLNGDLGHPRKPKDGVKWLKRAAELADSAHPNPLHELALLHERGIEHVVFVDYDYAVELLARAAELGYAPSAYKLGECYEYGRMGCPQDAALSIHYYNIAAQQNHKEACFALTAWYLVGSPGVLPQSDTEAYLWAKKAAEAGLAKAEYAVGYFTEVGVGTNRDEREAQRWFMSAAEHGDKRAKDRLKNVGGGEVTIIADENKDQSSGNGAAGKRKDRSSLAQVIPGRRHSNIPSTDPPPPSKTLSPNTITTNSNSTSPIVAGNENKKGNQDCIIV
192240	GC_00002961		PST_W029a	5700	50	76	2	0	0.999725055064799	0.951633262550335	0.975086540710118	PF08238.18	Sel1 repeat							5700	ChrUn	MSSSTTAAAAESGGLPKPPTIFDPNSMQHPLGPRSQPQPQPANLPSSSSSSSSSSSTHSQPNPQHQLQSKQSRPRIRTDSFFGIDTIEPFQQSPHSQQPQSQQQQQQQQEPQPPNLNLRPSSFYGVDDRLPDQSSPHYRSSSGTNSPSSSLPPESLDHRQRQFKAQSLGPSSQRRQSSRLSSIPHPQEGFVLDPNNPNSLSAGPLLDHSHLKPGSKAKLLNHAKT----------------------LELYRTNAKKTNDPEVMFEFGCFLMDLVKEMNSEDEEDCKSADGQTDSYDGQRRRSILDPSLKSSSPGCINNEREKEKASLTQEALFLLQKLSNRGHVQSQFLLADCYTKAIGTGSGVSSAGLQQLGSGGPASDFTSPMARKGSKQDYERAFPLFVLAAKHGHVEAMYRAGQCCEYGWGTRKERDKALQFYRKAAIAQHPLAMYRLGLADLNGDLGHPRKPKDGVKWLKRAAELADSAHPNPLHELALLHERGIEHVVFVDYDYAVELLARAAELGYAPSAYKLGECYEYGRMGCPQDAALSIHYYNIAAQQNHKEACFALTAWYLVGSPGVLPQSDTEAYLWAKKAAEAGLAKAEYAVGYFTEVGVGTNRDEREAQRWFMSAAEHGDKRAKDRLKNVGGGEVTIIADENKDQSSGNGAAGKRKDRSSLAQVIPGRRHSNIPSTDPPPPSKTLSPNTITTNSNSTSPIVAGNENKKGNQDCIIV
192241	GC_00002961		PST_W039a	74	50	76	2	0	0.999725055064799	0.951633262550335	0.975086540710118	PF08238.18	Sel1 repeat							74	Chr_1	MSSSTTAAAAESGGLPKPPTIFDPNSMQHPLGPRSQPQPQPANLPSSSSSSSSSSSTHSQPNPQHQLQSKQSRPRIRTDSFFGIDTIEPFQQSPHSQQPQSQQQQQQQQEPQPPNLNLRPSSFYGVDDRLPDQSSPHYRSSSGTNSPSSSLPPESLDHRQRQFKAQSLGPSSQRRQSSRLSSIPHPQEGFVLDPNNPNSLSAGPLLDHSHLKPGSKAKLLNHAKSRFHTRTLCPVTLKLTNLLLSKALELYRTNAKKTNDPEVMFEFGCFLMDLVKEMNSEDEEDCKSADGQTDSYDGQRRRSILDPSLKSSSPGCINNEREKEKASLTQEALFLLQKLSNRGHVQSQFLLADCYTKAIGTGSGVSSAGLQQLGSGGPASDFTSPMARKGSKQDYERAFPLFVLAAKHGHVEAMYRAGQCCEYGWGTRKERDKALQFYRKAAIAQHPLAMYRLGLADLNGDLGHPRKPKDGVKWLKRAAELADSAHPNPLHELALLHERGIEHVVFVDYDYAVELLARAAELGYAPSAYKLGECYEYGRMGCPQDAALSIHYYNIAAQQNHKEACFALTAWYLVGSPGVLPQSDTEAYLWAKKAAEAGLAKAEYAVGYFTEVGVGTNRDEREAQRWFMSAAEHGDKRAKDRLKNVGGGEVTIIADENKDQSSGNGAAGKRKDRSSLAQVIPGRRHSNIPSTDPPPPSKTLSPNTITTNSNSTSPIVAGNENKKGNQDCIIV
192242	GC_00002961		PST_W039a	73	50	76	2	0	0.999725055064799	0.951633262550335	0.975086540710118	PF08238.18	Sel1 repeat							73	Chr_1	--------------------------MQHPLGPRSQPQPQPANLPSSSSSSSSSSSTHSQPNPQHQLQSKQSRPRIRTDSFFGIDTIEPFQQSPHSQQPQSQQQQQQQQEPQPPNLNLRPSSFYGVDDRLPDQSSPHYRSSSGTNSPSSSLPPESLDHRQRQFKAQSLGPSSQRRQSSRLSSIPHPQEGFVLDPNNPNSLSAGPLLDHSHLKPGSKAKLLNHAKT----------------------LELYRTNAKKTNDPEVMFEFGCFLMDLVKEMNSEDEEDCKSADGQTDSYDGQRRRSILDPSLKSSSPGCINNEREKEKASLTQEALFLLQKLSNRGHVQSQFLLADCYTKAIGTGSGVSSAGLQQLGSGGPASDFTSPMARKGSKQDYERAFPLFVLAAKHGHVEAMYRAGQCCEYGWGTRKERDKALQFYRKAAIAQHPLAMYRLGLADLNGDLGHPRKPKDGVKWLKRAAELADSAHPNPLHELALLHERGIEHVVFVDYDYAVELLARAAELGYAPSAYKLGECYEYGRMGCPQDAALSIHYYNIAAQQNHKEACFALTAWYLVGSPGVLPQSDTEAYLWAKKAAEAGLAKAEYAVGYFTEVGVGTNRDEREAQRWFMSAAEHGDKRAKDRLKNVGGGEVTIIADENKDQSSGNGAAGKRKDRSSLAQVIPGRRHSNIPSTDPPPPSKTLSPNTITTNSNSTSPIVAGNENKKGNQDCIIV
192243	GC_00002961		PST_W039b	12686	50	76	2	0	0.999725055064799	0.951633262550335	0.975086540710118	PF08238.18	Sel1 repeat							12686	Chr_1	MSSSTTAAAAESGGLPKPPTIFDPNSMQHPLGPRSQPQPQPANLPSSSSSSSSSSSTHSQPNPQHQLQSKQSRPRIRTDSFFGIDTIEPFQQSPHSQQPQSQQQQQQQQEPQPPNLNLRPSSFYGVDDRLPDQSSPHYRSSSGTNSPSSSLPPESLDHRQRQFKAQSLGPSSQRRQSSRLSSIPHPQEGFVLDPNNPNSLSAGPLLDHSHLKPGSKAKLLNHAKSRFHTRTLCPVTLKLTNLLLSKALELYRTNAKKTNDPEVMFEFGCFLMDLVKEMNSEDEEDCKSADGQTDSYDGQRRRSILDPSLKSSSPGCINNEREKEKASLTQEALFLLQKLSNRGHVQSQFLLADCYTKAIGTGSGVSSAGLQQLGSGGPASDFTSPMARKGSKQDYERAFPLFVLAAKHGHVEAMYRAGQCCEYGWGTRKERDKALQFYRKAAIAQHPLAMYRLGLADLNGDLGHPRKPKDGVKWLKRAAELADSAHPNPLHELALLHERGIEHVVFVDYDYAVELLARAAELGYAPSAYKLGECYEYGRMGCPQDAALSIHYYNIAAQQNHKEACFALTAWYLVGSPGVLPQSDTEAYLWAKKAAEAGLAKAEYAVGYFTEVGVGTNRDEREAQRWFMSAAEHGDKRAKDRLKNVGGGEVTIIADENKDQSSGNGAAGKRKDRSSLAQVIPGRRHSNIPSTDPPPPSKTLSPNTITTNSNSTSPIVAGNENKKGNQDCIIV
192244	GC_00002961		PST_W039b	12685	50	76	2	0	0.999725055064799	0.951633262550335	0.975086540710118	PF08238.18	Sel1 repeat							12685	Chr_1	--------------------------MQHPLGPRSQPQPQPANLPSSSSSSSSSSSTHSQPNPQHQLQSKQSRPRIRTDSFFGIDTIEPFQQSPHSQQPQSQQQQQQQQEPQPPNLNLRPSSFYGVDDRLPDQSSPHYRSSSGTNSPSSSLPPESLDHRQRQFKAQSLGPSSQRRQSSRLSSIPHPQEGFVLDPNNPNSLSAGPLLDHSHLKPGSKAKLLNHAKT----------------------LELYRTNAKKTNDPEVMFEFGCFLMDLVKEMNSEDEEDCKSADGQTDSYDGQRRRSILDPSLKSSSPGCINNEREKEKASLTQEALFLLQKLSNRGHVQSQFLLADCYTKAIGTGSGVSSAGLQQLGSGGPASDFTSPMARKGSKQDYERAFPLFVLAAKHGHVEAMYRAGQCCEYGWGTRKERDKALQFYRKAAIAQHPLAMYRLGLADLNGDLGHPRKPKDGVKWLKRAAELADSAHPNPLHELALLHERGIEHVVFVDYDYAVELLARAAELGYAPSAYKLGECYEYGRMGCPQDAALSIHYYNIAAQQNHKEACFALTAWYLVGSPGVLPQSDTEAYLWAKKAAEAGLAKAEYAVGYFTEVGVGTNRDEREAQRWFMSAAEHGDKRAKDRLKNVGGGEVTIIADENKDQSSGNGAAGKRKDRSSLAQVIPGRRHSNIPSTDPPPPSKTLSPNTITTNSNSTSPIVAGNENKKGNQDCIIV
192245	GC_00002961		PST_W048a	3379	50	76	2	0	0.999725055064799	0.951633262550335	0.975086540710118	PF08238.18	Sel1 repeat							3379	Chr_3	MSSSTTAAAAESGGLPKPPTIFDPNSMQHPLGPRSQPQPQPANLPSSSSSSSSSSSTHSQPNPQHQLQSKQSRPRIRTDSFFGIDTIEPFQQSPHSQQPQSQQQQQQQQEPQPPNLNLRPSSFYGVDDRLPDQSSPHYRSSSGTNSPSSSLPPESLDHRQRQFKAQSLGPSSQRRQSSRLSSIPHPQEGFVLDPNNPNSLSAGPLLDHSHLKPGSKAKLLNHAKT----------------------LELYRTNAKKTNDPEVMFEFGCFLMDLVKEMNSEDEEDCKSADGQTDSYDGQRRRSILDPSLKSSSPGCINNEREKEKASLTQEALFLLQKLSNRGHVQSQFLLADCYTKAIGTGSGVSSAGLQQLGSGGPASDFTSPMARKGSKQDYERAFPLFVLAAKHGHVEAMYRAGQCCEYGWGTRKERDKALQFYRKAAIAQHPLAMYRLGLADLNGDLGHPRKPKDGVKWLKRAAELADSAHPNPLHELALLHERGIEHVVFVDYDYAVELLARAAELGYAPSAYKLGECYEYGRMGCPQDAALSIHYYNIAAQQNHKEACFALTAWYLVGSPGVLPQSDTEAYLWAKKAAEAGLAKAEYAVGYFTEVGVGTNRDEREAQRWFMSAAEHGDKRAKDRLKNVGGGEVTIIADENKDQSSGNGAAGKRKDRSSLAQVIPGRRHSNIPSTDPPPPSKTLSPNTITTNSNSTSPIVAGNENKKGNQDCIIV
192246	GC_00002961		PST_W048b	13971	50	76	2	0	0.999725055064799	0.951633262550335	0.975086540710118	PF08238.18	Sel1 repeat							13971	Chr_1	MSSSTTAAAAESGGLPKPPTIFDPNSMQHPLGPRSQPQPQPANLPSSSSSSSSSSSTHSQPNPQHQLQSKQSRPRIRTDSFFGIDTIEPFQQSPHSQQPQSQQQQQQQQEPQPPNLNLRPSSFYGVDDRLPDQSSPHYRSSSGTNSPSSSLPPESLDHRQRQFKAQSLGPSSQRRQSSRLSSIPHPQEGFVLDPNNPNSLSAGPLLDHSHLKPGSKAKLLNHAKT----------------------LELYRTNAKKTNDPEVMFEFGCFLMDLVKEMNSEDEEDCKSADGQTDSYDGQRRRSILDPSLKSSSPGCINNEREKEKASLTQEALFLLQKLSNRGHVQSQFLLADCYTKAIGTGSGVSSAGLQQLGSGGPASDFTSPMARKGSKQDYERAFPLFVLAAKHGHVEAMYRAGQCCEYGWGTRKERDKALQFYRKAAIAQHPLAMYRLGLADLNGDLGHPRKPKDGVKWLKRAAELADSAHPNPLHELALLHERGIEHVVFVDYDYAVELLARAAELGYAPSAYKLGECYEYGRMGCPQDAALSIHYYNIAAQQNHKEACFALTAWYLVGSPGVLPQSDTEAYLWAKKAAEAGLAKAEYAVGYFTEVGVGTNRDEREAQRWFMSAAEHGDKRAKDRLKNVGGGEVTIIADENKDQSSGNGAAGKRKDRSSLAQVIPGRRHSNIPSTDPPPPSKTLSPNTITTNSNSTSPIVAGNENKKGNQDCIIV
192247	GC_00002961		PST_W052a	1148	50	76	2	0	0.999725055064799	0.951633262550335	0.975086540710118	PF08238.18	Sel1 repeat							1148	Chr_3	MSSSTTAAAAESGGLPKPPTIFDPNSMQHPLGPRSQPQPQPANLPSSSSSSSSSSSTHSQPNPQHQLQSKQSRPRIRTDSFFGIDTIEPFQQSPHSQQPQSQQQQQQQQEPQPPNLNLRPSSFYGVDDRLPDQSSPHYRSSSGTNSPSSSLPPESLDHRQRQFKAQSLGPSSQRRQSSRLSSIPHPQEGFVLDPNNPNSLSAGPLLDHSHLKPGSKAKLLNHAKT----------------------LELYRTNAKKTNDPEVMFEFGCFLMDLVKEMNSEDEEDCKSADGQTDSYDGQRRRSILDPSLKSSSPGCINNEREKEKASLTQEALFLLQKLSNRGHVQSQFLLADCYTKAIGTGSGVSSAGLQQLGSGGPASDFTSPMARKGSKQDYERAFPLFVLAAKHGHVEAMYRAGQCCEYGWGTRKERDKALQFYRKAAIAQHPLAMYRLGLADLNGDLGHPRKPKDGVKWLKRAAELADSAHPNPLHELALLHERGIEHVVFVDYDYAVELLARAAELGYAPSAYKLGECYEYGRMGCPQDAALSIHYYNIAAQQNHKEACFALTAWYLVGSPGVLPQSDTEAYLWAKKAAEAGLAKAEYAVGYFTEVGVGTNRDEREAQRWFMSAAEHGDKRAKDRLKNVGGGEVTIIADENKDQSSGNGAAGKRKDRSSLAQVIPGRRHSNIPSTDPPPPSKTLSPNTITTNSNSTSPIVAGNENKKGNQDCIIV
192248	GC_00002961		PST_W052a	4547	50	76	2	0	0.999725055064799	0.951633262550335	0.975086540710118	PF08238.18	Sel1 repeat							4547	Chr_3	MSSSTTAAAAESGGLPKPPTIFDPNSMQHPLGPRSQPQPQPANLPSSSSSSSSSSSTHSQPNPQHQLQSKQSRPRIRTDSFFGIDTIEPFQQSPHSQQPQSQQQQQQQQEPQPPNLNLRPSSFYGVDDRLPDQSSPHYRSSSGTNSPSSSLPPESLDHRQRQFKAQSLGPSSQRRQSSRLSSIPHPQEGFVLDPNNPNSLSAGPLLDHSHLKPGSKAKLLNHAKT----------------------LELYRTNAKKTNDPEVMFEFGCFLMDLVKEMNSEDEEDCKSADGQTDSYDGQRRRSILDPSLKSSSPGCINNEREKEKASLTQEALFLLQKLSNRGHVQSQFLLADCYTKAIGTGSGVSSAGLQQLGSGGPASDFTSPMARKGSKQDYERAFPLFVLAAKHGHVEAMYRAGQCCEYGWGTRKERDKALQFYRKAAIAQHPLAMYRLGLADLNGDLGHPRKPKDGVKWLKRAAELADSAHPNPLHELALLHERGIEHVVFVDYDYAVELLARAAELGYAPSAYKLGECYEYGRMGCPQDAALSIHYYNIAAQQNHKEACFALTAWYLVGSPGVLPQSDTEAYLWAKKAAEAGLAKAEYAVGYFTEVGVGTNRDEREAQRWFMSAAEHGDKRAKDRLKNVGGGEVTIIADENKDQSSGNGAAGKRKDRSSLAQVIPGRRHSNIPSTDPPPPSKTLSPNTITTNSNSTSPIVAGNENKKGNQDCIIV
192249	GC_00002961		PST_W053a	77	50	76	2	0	0.999725055064799	0.951633262550335	0.975086540710118	PF08238.18	Sel1 repeat							77	Chr_3	MSSSTTAAAAESGGLPKPPTIFDPNSMQHPLGPRSQPQPQPANLPSSSSSSSSSSSTHSQPNPQHQLQSKQSRPRIRTDSFFGIDTIEPFQQSPHSQQPQSQQQQQQQQEPQPPNLNLRPSSFYGVDDRLPDQSSPHYRSSSGTNSPSSSLPPESLDHRQRQFKAQSLGPSSQRRQSSRLSSIPHPQEGFVLDPNNPNSLSAGPLLDHSHLKPGSKAKLLNHAKSRFHTRTLCPVTLKLTNLLLSKALELYRTNAKKTNDPEVMFEFGCFLMDLVKEMNSEDEEDCKSADGQTDSYDGQRRRSILDPSLKSSSPGCINNEREKEKASLTQEALFLLQKLSNRGHVQSQFLLADCYTKAIGTGSGVSSAGLQQLGSGGPASDFTSPMARKGSKQDYERAFPLFVLAAKHGHVEAMYRAGQCCEYGWGTRKERDKALQFYRKAAIAQHPLAMYRLGLADLNGDLGHPRKPKDGVKWLKRAAELADSAHPNPLHELALLHERGIEHVVFVDYDYAVELLARAAELGYAPSAYKLGECYEYGRMGCPQDAALSIHYYNIAAQQNHKEACFALTAWYLVGSPGVLPQSDTEAYLWAKKAAEAGLAKAEYAVGYFTEVGVGTNRDEREAQRWFMSAAEHGDKRAKDRLKNVGGGEVTIIADENKDQSSGNGAAGKRKDRSSLAQVIPGRRHSNIPSTDPPPPSKTLSPNTITTNSNSTSPIVAGNENKKGNQDCIIV
192250	GC_00002961		PST_W053a	76	50	76	2	0	0.999725055064799	0.951633262550335	0.975086540710118	PF08238.18	Sel1 repeat							76	Chr_3	--------------------------MQHPLGPRSQPQPQPANLPSSSSSSSSSSSTHSQPNPQHQLQSKQSRPRIRTDSFFGIDTIEPFQQSPHSQQPQSQQQQQQQQEPQPPNLNLRPSSFYGVDDRLPDQSSPHYRSSSGTNSPSSSLPPESLDHRQRQFKAQSLGPSSQRRQSSRLSSIPHPQEGFVLDPNNPNSLSAGPLLDHSHLKPGSKAKLLNHAKT----------------------LELYRTNAKKTNDPEVMFEFGCFLMDLVKEMNSEDEEDCKSADGQTDSYDGQRRRSILDPSLKSSSPGCINNEREKEKASLTQEALFLLQKLSNRGHVQSQFLLADCYTKAIGTGSGVSSAGLQQLGSGGPASDFTSPMARKGSKQDYERAFPLFVLAAKHGHVEAMYRAGQCCEYGWGTRKERDKALQFYRKAAIAQHPLAMYRLGLADLNGDLGHPRKPKDGVKWLKRAAELADSAHPNPLHELALLHERGIEHVVFVDYDYAVELLARAAELGYAPSAYKLGECYEYGRMGCPQDAALSIHYYNIAAQQNHKEACFALTAWYLVGSPGVLPQSDTEAYLWAKKAAEAGLAKAEYAVGYFTEVGVGTNRDEREAQRWFMSAAEHGDKRAKDRLKNVGGGEVTIIADENKDQSSGNGAAGKRKDRSSLAQVIPGRRHSNIPSTDPPPPSKTLSPNTITTNSNSTSPIVAGNENKKGNQDCIIV
192251	GC_00002961		PST_W053b	12578	50	76	2	0	0.999725055064799	0.951633262550335	0.975086540710118	PF08238.18	Sel1 repeat							12578	Chr_1	MSSSTTAAAAESGGLPKPPTIFDPNSMQHPLGPRSQPQPQPANLPSSSSSSSSSSSTHSQPNPQHQLQSKQSRPRIRTDSFFGIDTIEPFQQSPHSQQPQSQQQQQQQQEPQPPNLNLRPSSFYGVDDRLPDQSSPHYRSSSGTNSPSSSLPPESLDHRQRQFKAQSLGPSSQRRQSSRLSSIPHPQEGFVLDPNNPNSLSAGPLLDHSHLKPGSKAKLLNHAKT----------------------LELYRTNAKKTNDPEVMFEFGCFLMDLVKEMNSEDEEDCKSADGQTDSYDGQRRRSILDPSLKSSSPGCINNEREKEKASLTQEALFLLQKLSNRGHVQSQFLLADCYTKAIGTGSGVSSAGLQQLGSGGPASDFTSPMARKGSKQDYERAFPLFVLAAKHGHVEAMYRAGQCCEYGWGTRKERDKALQFYRKAAIAQHPLAMYRLGLADLNGDLGHPRKPKDGVKWLKRAAELADSAHPNPLHELALLHERGIEHVVFVDYDYAVELLARAAELGYAPSAYKLGECYEYGRMGCPQDAALSIHYYNIAAQQNHKEACFALTAWYLVGSPGVLPQSDTEAYLWAKKAAEAGLAKAEYAVGYFTEVGVGTNRDEREAQRWFMSAAEHGDKRAKDRLKNVGGGEVTIIADENKDQSSGNGAAGKRKDRSSLAQVIPGRRHSNIPSTDPPPPSKTLSPNTITTNSNSTSPIVAGNENKKGNQDCIIV
192252	GC_00002961		PST_W054a	1189	50	76	2	0	0.999725055064799	0.951633262550335	0.975086540710118	PF08238.18	Sel1 repeat							1189	Chr_1	MSSSTTAAAAESGGLPKPPTIFDPNSMQHPLGPRSQPQPQPANLPSSSSSSSSSSSTHSQPNPQHQLQSKQSRPRIRTDSFFGIDTIEPFQQSPHSQQPQSQQQQQQQQEPQPPNLNLRPSSFYGVDDRLPDQSSPHYRSSSGTNSPSSSLPPESLDHRQRQFKAQSLGPSSQRRQSSRLSSIPHPQEGFVLDPNNPNSLSAGPLLDHSHLKPGSKAKLLNHAKT----------------------LELYRTNAKKTNDPEVMFEFGCFLMDLVKEMNSEDEEDCKSADGQTDSYDGQRRRSILDPSLKSSSPGCINNEREKEKASLTQEALFLLQKLSNRGHVQSQFLLADCYTKAIGTGSGVSSAGLQQLGSGGPASDFTSPMARKGSKQDYERAFPLFVLAAKHGHVEAMYRAGQCCEYGWGTRKERDKALQFYRKAAIAQHPLAMYRLGLADLNGDLGHPRKPKDGVKWLKRAAELADSAHPNPLHELALLHERGIEHVVFVDYDYAVELLARAAELGYAPSAYKLGECYEYGRMGCPQDAALSIHYYNIAAQQNHKEACFALTAWYLVGSPGVLPQSDTEAYLWAKKAAEAGLAKAEYAVGYFTEVGVGTNRDEREAQRWFMSAAEHGDKRAKDRLKNVGGGEVTIIADENKDQSSGNGAAGKRKDRSSLAQVIPGRRHSNIPSTDPPPPSKTLSPNTITTNSNSTSPIVAGNENKKGNQDCIIV
192253	GC_00002961		PST_W054b	77	50	76	2	0	0.999725055064799	0.951633262550335	0.975086540710118	PF08238.18	Sel1 repeat							77	Chr_1	--------------------------MQHPLGPRSQPQPQPANLPSSSSSSSSSSSTHSQPNPQHQLQSKQSRPRIRTDSFFGIDTIEPFQQSPHSQQPQSQQQQQQQQEPQPPNLNLRPSSFYGVDDRLPDQSSPHYRSSSGTNSPSSSLPPESLDHRQRQFKAQSLGPSSQRRQSSRLSSIPHPQEGFVLDPNNPNSLSAGPLLDHSHLKPGSKAKLLNHAKT----------------------LELYRTNAKKTNDPEVMFEFGCFLMDLVKEMNSEDEEDCKSADGQTDSYDGQRRRSILDPSLKSSSPGCINNEREKEKASLTQEALFLLQKLSNRGHVQSQFLLADCYTKAIGTGSGVSSAGLQQLGSGGPASDFTSPMARKGSKQDYERAFPLFVLAAKHGHVEAMYRAGQCCEYGWGTRKERDKALQFYRKAAIAQHPLAMYRLGLADLNGDLGHPRKPKDGVKWLKRAAELADSAHPNPLHELALLHERGIEHVVFVDYDYAVELLARAAELGYAPSAYKLGECYEYGRMGCPQDAALSIHYYNIAAQQNHKEACFALTAWYLVGSPGVLPQSDTEAYLWAKKAAEAGLAKAEYAVGYFTEVGVGTNRDEREAQRWFMSAAEHGDKRAKDRLKNVGGGEVTIIADENKDQSSGNGAAGKRKDRSSLAQVIPGRRHSNIPSTDPPPPSKTLSPNTITTNSNSTSPIVAGNENKKGNQDCIIV
192254	GC_00002961		PST_W057a	1191	50	76	2	0	0.999725055064799	0.951633262550335	0.975086540710118	PF08238.18	Sel1 repeat							1191	Chr_3	MSSSTTAAAAESGGLPKPPTIFDPNSMQHPLGPRSQPQPQPANLPSSSSSSSSSSSTHSQPNPQHQLQSKQSRPRIRTDSFFGIDTIEPFQQSPHSQQPQSQQQQQQQQEPQPPNLNLRPSSFYGVDDRLPDQSSPHYRSSSGTNSPSSSLPPESLDHRQRQFKAQSLGPSSQRRQSSRLSSIPHPQEGFVLDPNNPNSLSAGPLLDHSHLKPGSKAKLLNHAKT----------------------LELYRTNAKKTNDPEVMFEFGCFLMDLVKEMNSEDEEDCKSADGQTDSYDGQRRRSILDPSLKSSSPGCINNEREKEKASLTQEALFLLQKLSNRGHVQSQFLLADCYTKAIGTGSGVSSAGLQQLGSGGPASDFTSPMARKGSKQDYERAFPLFVLAAKHGHVEAMYRAGQCCEYGWGTRKERDKALQFYRKAAIAQHPLAMYRLGLADLNGDLGHPRKPKDGVKWLKRAAELADSAHPNPLHELALLHERGIEHVVFVDYDYAVELLARAAELGYAPSAYKLGECYEYGRMGCPQDAALSIHYYNIAAQQNHKEACFALTAWYLVGSPGVLPQSDTEAYLWAKKAAEAGLAKAEYAVGYFTEVGVGTNRDEREAQRWFMSAAEHGDKRAKDRLKNVGGGEVTIIADENKDQSSGNGAAGKRKDRSSLAQVIPGRRHSNIPSTDPPPPSKTLSPNTITTNSNSTSPIVAGNENKKGNQDCIIV
192255	GC_00002961		PST_W057b	14980	50	76	2	0	0.999725055064799	0.951633262550335	0.975086540710118	PF08238.18	Sel1 repeat							14980	Chr_1	MSSSTTAAAAESGGLPKPPTIFDPNSMQHPLGPRSQPQPQPANLPSSSSSSSSSSSTHSQPNPQHQLQSKQSRPRIRTDSFFGIDTIEPFQQSPHSQQPQSQQQQQQQQEPQPPNLNLRPSSFYGVDDRLPDQSSPHYRSSSGTNSPSSSLPPESLDHRQRQFKAQSLGPSSQRRQSSRLSSIPHPQEGFVLDPNNPNSLSAGPLLDHSHLKPGSKAKLLNHAKT----------------------LELYRTNAKKTNDPEVMFEFGCFLMDLVKEMNSEDEEDCKSADGQTDSYDGQRRRSILDPSLKSSSPGCINNEREKEKASLTQEALFLLQKLSNRGHVQSQFLLADCYTKAIGTGSGVSSAGLQQLGSGGPASDFTSPMARKGSKQDYERAFPLFVLAAKHGHVEAMYRAGQCCEYGWGTRKERDKALQFYRKAAIAQHPLAMYRLGLADLNGDLGHPRKPKDGVKWLKRAAELADSAHPNPLHELALLHERGIEHVVFVDYDYAVELLARAAELGYAPSAYKLGECYEYGRMGCPQDAALSIHYYNIAAQQNHKEACFALTAWYLVGSPGVLPQSDTEAYLWAKKAAEAGLAKAEYAVGYFTEVGVGTNRDEREAQRWFMSAAEHGDKRAKDRLKNVGGGEVTIIADENKDQSSGNGAAGKRKDRSSLAQVIPGRRHSNIPSTDPPPPSKTLSPNTITTNSNSTSPIVAGNENKKGNQDCIIV
192256	GC_00002961		PST_W057b	14981	50	76	2	0	0.999725055064799	0.951633262550335	0.975086540710118	PF08238.18	Sel1 repeat							14981	Chr_1	--------------------------MQHPLGPRSQPQPQPANLPSSSSSSSSSSSTHSQPNPQHQLQSKQSRPRIRTDSFFGIDTIEPFQQSPHSQQPQSQQQQQQQQEPQPPNLNLRPSSFYGVDDRLPDQSSPHYRSSSGTNSPSSSLPPESLDHRQRQFKAQSLGPSSQRRQSSRLSSIPHPQEGFVLDPNNPNSLSAGPLLDHSHLKPGSKAKLLNHAKT----------------------LELYRTNAKKTNDPEVMFEFGCFLMDLVKEMNSEDEEDCKSADGQTDSYDGQRRRSILDPSLKSSSPGCINNEREKEKASLTQEALFLLQKLSNRGHVQSQFLLADCYTKAIGTGSGVSSAGLQQLGSGGPASDFTSPMARKGSKQDYERAFPLFVLAAKHGHVEAMYRAGQCCEYGWGTRKERDKALQFYRKAAIAQHPLAMYRLGLADLNGDLGHPRKPKDGVKWLKRAAELADSAHPNPLHELALLHERGIEHVVFVDYDYAVELLARAAELGYAPSAYKLGECYEYGRMGCPQDAALSIHYYNIAAQQNHKEACFALTAWYLVGSPGVLPQSDTEAYLWAKKAAEAGLAKAEYAVGYFTEVGVGTNRDEREAQRWFMSAAEHGDKRAKDRLKNVGGGEVTIIADENKDQSSGNGAAGKRKDRSSLAQVIPGRRHSNIPSTDPPPPSKTLSPNTITTNSNSTSPIVAGNENKKGNQDCIIV
192257	GC_00002961		PST_W088a	1171	50	76	2	0	0.999725055064799	0.951633262550335	0.975086540710118	PF08238.18	Sel1 repeat							1171	Chr_3	MSSSTTAAAAESGGLPKPPTIFDPNSMQHPLGPRSQPQPQPANLPSSSSSSSSSSSTHSQPNPQHQLQSKQSRPRIRTDSFFGIDTIEPFQQSPHSQQPQSQQQQQQQQEPQPPNLNLRPSSFYGVDDRLPDQSSPHYRSSSGTNSPSSSLPPESLDHRQRQFKAQSLGPSSQRRQSSRLSSIPHPQEGFVLDPNNPNSLSAGPLLDHSHLKPGSKAKLLNHAKT----------------------LELYRTNAKKTNDPEVMFEFGCFLMDLVKEMNSEDEEDCKSADGQTDSYDGQRRRSILDPSLKSSSPGCINNEREKEKASLTQEALFLLQKLSNRGHVQSQFLLADCYTKAIGTGSGVSSAGLQQLGSGGPASDFTSPMARKGSKQDYERAFPLFVLAAKHGHVEAMYRAGQCCEYGWGTRKERDKALQFYRKAAIAQHPLAMYRLGLADLNGDLGHPRKPKDGVKWLKRAAELADSAHPNPLHELALLHERGIEHVVFVDYDYAVELLARAAELGYAPSAYKLGECYEYGRMGCPQDAALSIHYYNIAAQQNHKEACFALTAWYLVGSPGVLPQSDTEAYLWAKKAAEAGLAKAEYAVGYFTEVGVGTNRDEREAQRWFMSAAEHGDKRAKDRLKNVGGGEVTIIADENKDQSSGNGAAGKRKDRSSLAQVIPGRRHSNIPSTDPPPPSKTLSPNTITTNSNSTSPIVAGNENKKGNQDCIIV
192258	GC_00002961		PST_W088b	13574	50	76	2	0	0.999725055064799	0.951633262550335	0.975086540710118	PF08238.18	Sel1 repeat							13574	Chr_1	MSSSTTAAAAESGGLPKPPTIFDPNSMQHPLGPRSQPQPQPANLPSSSSSSSSSSSTHSQPNPQHQLQSKQSRPRIRTDSFFGIDTIEPFQQSPHSQQPQSQQQQQQQQEPQPPNLNLRPSSFYGVDDRLPDQSSPHYRSSSGTNSPSSSLPPESLDHRQRQFKAQSLGPSSQRRQSSRLSSIPHPQEGFVLDPNNPNSLSAGPLLDHSHLKPGSKAKLLNHAKT----------------------LELYRTNAKKTNDPEVMFEFGCFLMDLVKEMNSEDEEDCKSADGQTDSYDGQRRRSILDPSLKSSSPGCINNEREKEKASLTQEALFLLQKLSNRGHVQSQFLLADCYTKAIGTGSGVSSAGLQQLGSGGPASDFTSPMARKGSKQDYERAFPLFVLAAKHGHVEAMYRAGQCCEYGWGTRKERDKALQFYRKAAIAQHPLAMYRLGLADLNGDLGHPRKPKDGVKWLKRAAELADSAHPNPLHELALLHERGIEHVVFVDYDYAVELLARAAELGYAPSAYKLGECYEYGRMGCPQDAALSIHYYNIAAQQNHKEACFALTAWYLVGSPGVLPQSDTEAYLWAKKAAEAGLAKAEYAVGYFTEVGVGTNRDEREAQRWFMSAAEHGDKRAKDRLKNVGGGEVTIIADENKDQSSGNGAAGKRKDRSSLAQVIPGRRHSNIPSTDPPPPSKTLSPNTITTNSNSTSPIVAGNENKKGNQDCIIV
192259	GC_00002961		PST_W088b	13575	50	76	2	0	0.999725055064799	0.951633262550335	0.975086540710118	PF08238.18	Sel1 repeat							13575	Chr_1	--------------------------MQHPLGPRSQPQPQPANLPSSSSSSSSSSSTHSQPNPQHQLQSKQSRPRIRTDSFFGIDTIEPFQQSPHSQQPQSQQQQQQQQEPQPPNLNLRPSSFYGVDDRLPDQSSPHYRSSSGTNSPSSSLPPESLDHRQRQFKAQSLGPSSQRRQSSRLSSIPHPQEGFVLDPNNPNSLSAGPLLDHSHLKPGSKAKLLNHAKT----------------------LELYRTNAKKTNDPEVMFEFGCFLMDLVKEMNSEDEEDCKSADGQTDSYDGQRRRSILDPSLKSSSPGCINNEREKEKASLTQEALFLLQKLSNRGHVQSQFLLADCYTKAIGTGSGVSSAGLQQLGSGGPASDFTSPMARKGSKQDYERAFPLFVLAAKHGHVEAMYRAGQCCEYGWGTRKERDKALQFYRKAAIAQHPLAMYRLGLADLNGDLGHPRKPKDGVKWLKRAAELADSAHPNPLHELALLHERGIEHVVFVDYDYAVELLARAAELGYAPSAYKLGECYEYGRMGCPQDAALSIHYYNIAAQQNHKEACFALTAWYLVGSPGVLPQSDTEAYLWAKKAAEAGLAKAEYAVGYFTEVGVGTNRDEREAQRWFMSAAEHGDKRAKDRLKNVGGGEVTIIADENKDQSSGNGAAGKRKDRSSLAQVIPGRRHSNIPSTDPPPPSKTLSPNTITTNSNSTSPIVAGNENKKGNQDCIIV
192260	GC_00002961		PST_Yr1646a	73	50	76	2	0	0.999725055064799	0.951633262550335	0.975086540710118	PF08238.18	Sel1 repeat							73	Chr_3	MSSSTTAAAAESGGLPKPPTIFDPNSMQHPLGPRSQPQPQPANLPSSSSSSSSSSSTHSQPNPQHQLQSKQSRPRIRTDSFFGIDTIEPFQQSPHSQQPQSQQQQQQQQEPQPPNLNLRPSSFYGVDDRLPDQSSPHYRSSSGTNSPSSSLPPESLDHRQRQFKAQSLGPSSQRRQSSRLSSIPHPQEGFVLDPNNPNSLSAGPLLDHSHLKPGSKAKLLNHAKSRFHTRTLCPVTLKLTNLLLSKALELYRTNAKKTNDPEVMFEFGCFLMDLVKEMNSEDEEDCKSADGQTDSYDGQRRRSILDPSLKSSSPGCINNEREKEKASLTQEALFLLQKLSNRGHVQSQFLLADCYTKAIGTGSGVSSAGLQQLGSGGPASDFTSPMARKGSKQDYERAFPLFVLAAKHGHVEAMYRAGQCCEYGWGTRKERDKALQFYRKAAIAQHPLAMYRLGLADLNGDLGHPRKPKDGVKWLKRAAELADSAHPNPLHELALLHERGIEHVVFVDYDYAVELLARAAELGYAPSAYKLGECYEYGRMGCPQDAALSIHYYNIAAQQNHKEACFALTAWYLVGSPGVLPQSDTEAYLWAKKAAEAGLAKAEYAVGYFTEVGVGTNRDEREAQRWFMSAAEHGDKRAKDRLKNVGGGEVTIIADENKDQSSGNGAAGKRKDRSSLAQVIPGRRHSNIPSTDPPPPSKTLSPNTITTNSNSTSPIVAGNENKKGNQDCIIV
192261	GC_00002961		PST_Yr1646a	72	50	76	2	0	0.999725055064799	0.951633262550335	0.975086540710118	PF08238.18	Sel1 repeat							72	Chr_3	--------------------------MQHPLGPRSQPQPQPANLPSSSSSSSSSSSTHSQPNPQHQLQSKQSRPRIRTDSFFGIDTIEPFQQSPHSQQPQSQQQQQQQQEPQPPNLNLRPSSFYGVDDRLPDQSSPHYRSSSGTNSPSSSLPPESLDHRQRQFKAQSLGPSSQRRQSSRLSSIPHPQEGFVLDPNNPNSLSAGPLLDHSHLKPGSKAKLLNHAKT----------------------LELYRTNAKKTNDPEVMFEFGCFLMDLVKEMNSEDEEDCKSADGQTDSYDGQRRRSILDPSLKSSSPGCINNEREKEKASLTQEALFLLQKLSNRGHVQSQFLLADCYTKAIGTGSGVSSAGLQQLGSGGPASDFTSPMARKGSKQDYERAFPLFVLAAKHGHVEAMYRAGQCCEYGWGTRKERDKALQFYRKAAIAQHPLAMYRLGLADLNGDLGHPRKPKDGVKWLKRAAELADSAHPNPLHELALLHERGIEHVVFVDYDYAVELLARAAELGYAPSAYKLGECYEYGRMGCPQDAALSIHYYNIAAQQNHKEACFALTAWYLVGSPGVLPQSDTEAYLWAKKAAEAGLAKAEYAVGYFTEVGVGTNRDEREAQRWFMSAAEHGDKRAKDRLKNVGGGEVTIIADENKDQSSGNGAAGKRKDRSSLAQVIPGRRHSNIPSTDPPPPSKTLSPNTITTNSNSTSPIVAGNENKKGNQDCIIV
192262	GC_00002961		PST_Yr1646b	15290	50	76	2	0	0.999725055064799	0.951633262550335	0.975086540710118	PF08238.18	Sel1 repeat							15290	Chr_1	MSSSTTAAAAESGGLPKPPTIFDPNSMQHPLGPRSQPQPQPANLPSSSSSSSSSSSTHSQPNPQHQLQSKQSRPRIRTDSFFGIDTIEPFQQSPHSQQPQSQQQQQQQQEPQPPNLNLRPSSFYGVDDRLPDQSSPHYRSSSGTNSPSSSLPPESLDHRQRQFKAQSLGPSSQRRQSSRLSSIPHPQEGFVLDPNNPNSLSAGPLLDHSHLKPGSKAKLLNHAKSRFHTRTLCPVTLKLTNLLLSKALELYRTNAKKTNDPEVMFEFGCFLMDLVKEMNSEDEEDCKSADGQTDSYDGQRRRSILDPSLKSSSPGCINNEREKEKASLTQEALFLLQKLSNRGHVQSQFLLADCYTKAIGTGSGVSSAGLQQLGSGGPASDFTSPMARKGSKQDYERAFPLFVLAAKHGHVEAMYRAGQCCEYGWGTRKERDKALQFYRKAAIAQHPLAMYRLGLADLNGDLGHPRKPKDGVKWLKRAAELADSAHPNPLHELALLHERGIEHVVFVDYDYAVELLARAAELGYAPSAYKLGECYEYGRMGCPQDAALSIHYYNIAAQQNHKEACFALTAWYLVGSPGVLPQSDTEAYLWAKKAAEAGLAKAEYAVGYFTEVGVGTNRDEREAQRWFMSAAEHGDKRAKDRLKNVGGGEVTIIADENKDQSSGNGAAGKRKDRSSLAQVIPGRRHSNIPSTDPPPPSKTLSPNTITTNSNSTSPIVAGNENKKGNQDCIIV
192263	GC_00002961		PST_Yr1646b	15289	50	76	2	0	0.999725055064799	0.951633262550335	0.975086540710118	PF08238.18	Sel1 repeat							15289	Chr_1	--------------------------MQHPLGPRSQPQPQPANLPSSSSSSSSSSSTHSQPNPQHQLQSKQSRPRIRTDSFFGIDTIEPFQQSPHSQQPQSQQQQQQQQEPQPPNLNLRPSSFYGVDDRLPDQSSPHYRSSSGTNSPSSSLPPESLDHRQRQFKAQSLGPSSQRRQSSRLSSIPHPQEGFVLDPNNPNSLSAGPLLDHSHLKPGSKAKLLNHAKT----------------------LELYRTNAKKTNDPEVMFEFGCFLMDLVKEMNSEDEEDCKSADGQTDSYDGQRRRSILDPSLKSSSPGCINNEREKEKASLTQEALFLLQKLSNRGHVQSQFLLADCYTKAIGTGSGVSSAGLQQLGSGGPASDFTSPMARKGSKQDYERAFPLFVLAAKHGHVEAMYRAGQCCEYGWGTRKERDKALQFYRKAAIAQHPLAMYRLGLADLNGDLGHPRKPKDGVKWLKRAAELADSAHPNPLHELALLHERGIEHVVFVDYDYAVELLARAAELGYAPSAYKLGECYEYGRMGCPQDAALSIHYYNIAAQQNHKEACFALTAWYLVGSPGVLPQSDTEAYLWAKKAAEAGLAKAEYAVGYFTEVGVGTNRDEREAQRWFMSAAEHGDKRAKDRLKNVGGGEVTIIADENKDQSSGNGAAGKRKDRSSLAQVIPGRRHSNIPSTDPPPPSKTLSPNTITTNSNSTSPIVAGNENKKGNQDCIIV
192264	GC_00002961		PST_Yr1706a	1179	50	76	2	0	0.999725055064799	0.951633262550335	0.975086540710118	PF08238.18	Sel1 repeat							1179	Chr_3	MSSSTTAAAAESGGLPKPPTIFDPNSMQHPLGPRSQPQPQPANLPSSSSSSSSSSSTHSQPNPQHQLQSKQSRPRIRTDSFFGIDTIEPFQQSPHSQQPQSQQQQQQQQEPQPPNLNLRPSSFYGVDDRLPDQSSPHYRSSSGTNSPSSSLPPESLDHRQRQFKAQSLGPSSQRRQSSRLSSIPHPQEGFVLDPNNPNSLSAGPLLDHSHLKPGSKAKLLNHAKT----------------------LELYRTNAKKTNDPEVMFEFGCFLMDLVKEMNSEDEEDCKSADGQTDSYDGQRRRSILDPSLKSSSPGCINNEREKEKASLTQEALFLLQKLSNRGHVQSQFLLADCYTKAIGTGSGVSSAGLQQLGSGGPASDFTSPMARKGSKQDYERAFPLFVLAAKHGHVEAMYRAGQCCEYGWGTRKERDKALQFYRKAAIAQHPLAMYRLGLADLNGDLGHPRKPKDGVKWLKRAAELADSAHPNPLHELALLHERGIEHVVFVDYDYAVELLARAAELGYAPSAYKLGECYEYGRMGCPQDAALSIHYYNIAAQQNHKEACFALTAWYLVGSPGVLPQSDTEAYLWAKKAAEAGLAKAEYAVGYFTEVGVGTNRDEREAQRWFMSAAEHGDKRAKDRLKNVGGGEVTIIADENKDQSSGNGAAGKRKDRSSLAQVIPGRRHSNIPSTDPPPPSKTLSPNTITTNSNSTSPIVAGNENKKGNQDCIIV
192265	GC_00002961		PST_Yr1706a	3682	50	76	2	0	0.999725055064799	0.951633262550335	0.975086540710118	PF08238.18	Sel1 repeat							3682	Chr_3	MSSSTTAAAAESGGLPKPPTIFDPNSMQHPLGPRSQPQPQPANLPSSSSSSSSSSSTHSQPNPQHQLQSKQSRPRIRTDSFFGIDTIEPFQQSPHSQQPQSQQQQQQQQEPQPPNLNLRPSSFYGVDDRLPDQSSPHYRSSSGTNSPSSSLPPESLDHRQRQFKAQSLGPSSQRRQSSRLSSIPHPQEGFVLDPNNPNSLSAGPLLDHSHLKPGSKAKLLNHAKT----------------------LELYRTNAKKTNDPEVMFEFGCFLMDLVKEMNSEDEEDCKSADGQTDSYDGQRRRSILDPSLKSSSPGCINNEREKEKASLTQEALFLLQKLSNRGHVQSQFLLADCYTKAIGTGSGVSSAGLQQLGSGGPASDFTSPMARKGSKQDYERAFPLFVLAAKHGHVEAMYRAGQCCEYGWGTRKERDKALQFYRKAAIAQHPLAMYRLGLADLNGDLGHPRKPKDGVKWLKRAAELADSAHPNPLHELALLHERGIEHVVFVDYDYAVELLARAAELGYAPSAYKLGECYEYGRMGCPQDAALSIHYYNIAAQQNHKEACFALTAWYLVGSPGVLPQSDTEAYLWAKKAAEAGLAKAEYAVGYFTEVGVGTNRDEREAQRWFMSAAEHGDKRAKDRLKNVGGGEVTIIADENKDQSSGNGAAGKRKDRSSLAQVIPGRRHSNIPSTDPPPPSKTLSPNTITTNSNSTSPIVAGNENKKGNQDCIIV
192266	GC_00002961		PST_Yr1716a	1182	50	76	2	0	0.999725055064799	0.951633262550335	0.975086540710118	PF08238.18	Sel1 repeat							1182	Chr_3	MSSSTTAAAAESGGLPKPPTIFDPNSMQHPLGPRSQPQPQPANLPSSSSSSSSSSSTHSQPNPQHQLQSKQSRPRIRTDSFFGIDTIEPFQQSPHSQQPQSQQQQQQQQEPQPPNLNLRPSSFYGVDDRLPDQSSPHYRSSSGTNSPSSSLPPESLDHRQRQFKAQSLGPSSQRRQSSRLSSIPHPQEGFVLDPNNPNSLSAGPLLDHSHLKPGSKAKLLNHAKT----------------------LELYRTNAKKTNDPEVMFEFGCFLMDLVKEMNSEDEEDCKSADGQTDSYDGQRRRSILDPSLKSSSPGCINNEREKEKASLTQEALFLLQKLSNRGHVQSQFLLADCYTKAIGTGSGVSSAGLQQLGSGGPASDFTSPMARKGSKQDYERAFPLFVLAAKHGHVEAMYRAGQCCEYGWGTRKERDKALQFYRKAAIAQHPLAMYRLGLADLNGDLGHPRKPKDGVKWLKRAAELADSAHPNPLHELALLHERGIEHVVFVDYDYAVELLARAAELGYAPSAYKLGECYEYGRMGCPQDAALSIHYYNIAAQQNHKEACFALTAWYLVGSPGVLPQSDTEAYLWAKKAAEAGLAKAEYAVGYFTEVGVGTNRDEREAQRWFMSAAEHGDKRAKDRLKNVGGGEVTIIADENKDQSSGNGAAGKRKDRSSLAQVIPGRRHSNIPSTDPPPPSKTLSPNTITTNSNSTSPIVAGNENKKGNQDCIIV
192267	GC_00002961		PST_Yr1716b	14853	50	76	2	0	0.999725055064799	0.951633262550335	0.975086540710118	PF08238.18	Sel1 repeat							14853	Chr_1	MSSSTTAAAAESGGLPKPPTIFDPNSMQHPLGPRSQPQPQPANLPSSSSSSSSSSSTHSQPNPQHQLQSKQSRPRIRTDSFFGIDTIEPFQQSPHSQQPQSQQQQQQQQEPQPPNLNLRPSSFYGVDDRLPDQSSPHYRSSSGTNSPSSSLPPESLDHRQRQFKAQSLGPSSQRRQSSRLSSIPHPQEGFVLDPNNPNSLSAGPLLDHSHLKPGSKAKLLNHAKSRFHTRTLCPVTLKLTNLLLSKALELYRTNAKKTNDPEVMFEFGCFLMDLVKEMNSEDEEDCKSADGQTDSYDGQRRRSILDPSLKSSSPGCINNEREKEKASLTQEALFLLQKLSNRGHVQSQFLLADCYTKAIGTGSGVSSAGLQQLGSGGPASDFTSPMARKGSKQDYERAFPLFVLAAKHGHVEAMYRAGQCCEYGWGTRKERDKALQFYRKAAIAQHPLAMYRLGLADLNGDLGHPRKPKDGVKWLKRAAELADSAHPNPLHELALLHERGIEHVVFVDYDYAVELLARAAELGYAPSAYKLGECYEYGRMGCPQDAALSIHYYNIAAQQNHKEACFALTAWYLVGSPGVLPQSDTEAYLWAKKAAEAGLAKAEYAVGYFTEVGVGTNRDEREAQRWFMSAAEHGDKRAKDRLKNVGGGEVTIIADENKDQSSGNGAAGKRKDRSSLAQVIPGRRHSNIPSTDPPPPSKTLSPNTITTNSNSTSPIVAGNENKKGNQDCIIV
192268	GC_00002961		PST_Yr1716b	14852	50	76	2	0	0.999725055064799	0.951633262550335	0.975086540710118	PF08238.18	Sel1 repeat							14852	Chr_1	--------------------------MQHPLGPRSQPQPQPANLPSSSSSSSSSSSTHSQPNPQHQLQSKQSRPRIRTDSFFGIDTIEPFQQSPHSQQPQSQQQQQQQQEPQPPNLNLRPSSFYGVDDRLPDQSSPHYRSSSGTNSPSSSLPPESLDHRQRQFKAQSLGPSSQRRQSSRLSSIPHPQEGFVLDPNNPNSLSAGPLLDHSHLKPGSKAKLLNHAKT----------------------LELYRTNAKKTNDPEVMFEFGCFLMDLVKEMNSEDEEDCKSADGQTDSYDGQRRRSILDPSLKSSSPGCINNEREKEKASLTQEALFLLQKLSNRGHVQSQFLLADCYTKAIGTGSGVSSAGLQQLGSGGPASDFTSPMARKGSKQDYERAFPLFVLAAKHGHVEAMYRAGQCCEYGWGTRKERDKALQFYRKAAIAQHPLAMYRLGLADLNGDLGHPRKPKDGVKWLKRAAELADSAHPNPLHELALLHERGIEHVVFVDYDYAVELLARAAELGYAPSAYKLGECYEYGRMGCPQDAALSIHYYNIAAQQNHKEACFALTAWYLVGSPGVLPQSDTEAYLWAKKAAEAGLAKAEYAVGYFTEVGVGTNRDEREAQRWFMSAAEHGDKRAKDRLKNVGGGEVTIIADENKDQSSGNGAAGKRKDRSSLAQVIPGRRHSNIPSTDPPPPSKTLSPNTITTNSNSTSPIVAGNENKKGNQDCIIV
192269	GC_00002961		PST_Yr2011a	72	50	76	2	0	0.999725055064799	0.951633262550335	0.975086540710118	PF08238.18	Sel1 repeat							72	Chr_3	MSSSTTAAAAESGGLPKPPTIFDPNSMQHPLGPRSQPQPQPANLPSSSSSSSSSSSTHSQPNPQHQLQSKQSRPRIRTDSFFGIDTIEPFQQSPHSQQPQSQQQQQQQQEPQPPNLNLRPSSFYGVDDRLPDQSSPHYRSSSGTNSPSSSLPPESLDHRQRQFKAQSLGPSSQRRQSSRLSSIPHPQEGFVLDPNNPNSLSAGPLLDHSHLKPGSKAKLLNHAKT----------------------LELYRTNAKKTNDPEVMFEFGCFLMDLVKEMNSEDEEDCKSADGQTDSYDGQRRRSILDPSLKSSSPGCINNEREKEKASLTQEALFLLQKLSNRGHVQSQFLLADCYTKAIGTGSGVSSAGLQQLGSGGPASDFTSPMARKGSKQDYERAFPLFVLAAKHGHVEAMYRAGQCCEYGWGTRKERDKALQFYRKAAIAQHPLAMYRLGLADLNGDLGHPRKPKDGVKWLKRAAELADSAHPNPLHELALLHERGIEHVVFVDYDYAVELLARAAELGYAPSAYKLGECYEYGRMGCPQDAALSIHYYNIAAQQNHKEACFALTAWYLVGSPGVLPQSDTEAYLWAKKAAEAGLAKAEYAVGYFTEVGVGTNRDEREAQRWFMSAAEHGDKRAKDRLKNVGGGEVTIIADENKDQSSGNGAAGKRKDRSSLAQVIPGRRHSNIPSTDPPPPSKTLSPNTITTNSNSTSPIVAGNENKKGNQDCIIV
192270	GC_00002961		PST_Yr2011a	73	50	76	2	0	0.999725055064799	0.951633262550335	0.975086540710118	PF08238.18	Sel1 repeat							73	Chr_3	--------------------------MQHPLGPRSQPQPQPANLPSSSSSSSSSSSTHSQPNPQHQLQSKQSRPRIRTDSFFGIDTIEPFQQSPHSQQPQSQQQQQQQQEPQPPNLNLRPSSFYGVDDRLPDQSSPHYRSSSGTNSPSSSLPPESLDHRQRQFKAQSLGPSSQRRQSSRLSSIPHPQEGFVLDPNNPNSLSAGPLLDHSHLKPGSKAKLLNHAKT----------------------LELYRTNAKKTNDPEVMFEFGCFLMDLVKEMNSEDEEDCKSADGQTDSYDGQRRRSILDPSLKSSSPGCINNEREKEKASLTQEALFLLQKLSNRGHVQSQFLLADCYTKAIGTGSGVSSAGLQQLGSGGPASDFTSPMARKGSKQDYERAFPLFVLAAKHGHVEAMYRAGQCCEYGWGTRKERDKALQFYRKAAIAQHPLAMYRLGLADLNGDLGHPRKPKDGVKWLKRAAELADSAHPNPLHELALLHERGIEHVVFVDYDYAVELLARAAELGYAPSAYKLGECYEYGRMGCPQDAALSIHYYNIAAQQNHKEACFALTAWYLVGSPGVLPQSDTEAYLWAKKAAEAGLAKAEYAVGYFTEVGVGTNRDEREAQRWFMSAAEHGDKRAKDRLKNVGGGEVTIIADENKDQSSGNGAAGKRKDRSSLAQVIPGRRHSNIPSTDPPPPSKTLSPNTITTNSNSTSPIVAGNENKKGNQDCIIV
192271	GC_00002961		PST_Yr2011b	14441	50	76	2	0	0.999725055064799	0.951633262550335	0.975086540710118	PF08238.18	Sel1 repeat							14441	Chr_1	MSSSTTAAAAESGGLPKPPTIFDPNSMQHPLGPRSQPQPQPANLPSSSSSSSSSSSTHSQPNPQHQLQSKQSRPRIRTDSFFGIDTIEPFQQSPHSQQPQSQQQQQQQQEPQPPNLNLRPSSFYGVDDRLPDQSSPHYRSSSGTNSPSSSLPPESLDHRQRQFKAQSLGPSSQRRQSSRLSSIPHPQEGFVLDPNNPNSLSAGPLLDHSHLKPGSKAKLLNHAKT----------------------LELYRTNAKKTNDPEVMFEFGCFLMDLVKEMNSEDEEDCKSADGQTDSYDGQRRRSILDPSLKSSSPGCINNEREKEKASLTQEALFLLQKLSNRGHVQSQFLLADCYTKAIGTGSGVSSAGLQQLGSGGPASDFTSPMARKGSKQDYERAFPLFVLAAKHGHVEAMYRAGQCCEYGWGTRKERDKALQFYRKAAIAQHPLAMYRLGLADLNGDLGHPRKPKDGVKWLKRAAELADSAHPNPLHELALLHERGIEHVVFVDYDYAVELLARAAELGYAPSAYKLGECYEYGRMGCPQDAALSIHYYNIAAQQNHKEACFALTAWYLVGSPGVLPQSDTEAYLWAKKAAEAGLAKAEYAVGYFTEVGVGTNRDEREAQRWFMSAAEHGDKRAKDRLKNVGGGEVTIIADENKDQSSGNGAAGKRKDRSSLAQVIPGRRHSNIPSTDPPPPSKTLSPNTITTNSNSTSPIVAGNENKKGNQDCIIV
192272	GC_00002961		PST_Yr2015a	1135	50	76	2	0	0.999725055064799	0.951633262550335	0.975086540710118	PF08238.18	Sel1 repeat							1135	Chr_3	MSSSTTAAAAESGGLPKPPTIFDPNSMQHPLGPRSQPQPQPANLPSSSSSSSSSSSTHSQPNPQHQLQSKQSRPRIRTDSFFGIDTIEPFQQSPHSQQPQSQQQQQQQQEPQPPNLNLRPSSFYGVDDRLPDQSSPHYRSSSGTNSPSSSLPPESLDHRQRQFKAQSLGPSSQRRQSSRLSSIPHPQEGFVLDPNNPNSLSAGPLLDHSHLKPGSKAKLLNHAKSRFHTRTLCPVTLKLTNLLLSKALELYRTNAKKTNDPEVMFEFGCFLMDLVKEMNSEDEEDCKSADGQTDSYDGQRRRSILDPSLKSSSPGCINNEREKEKASLTQEALFLLQKLSNRGHVQSQFLLADCYTKAIGTGSGVSSAGLQQLGSGGPASDFTSPMARKGSKQDYERAFPLFVLAAKHGHVEAMYRAGQCCEYGWGTRKERDKALQFYRKAAIAQHPLAMYRLGLADLNGDLGHPRKPKDGVKWLKRAAELADSAHPNPLHELALLHERGIEHVVFVDYDYAVELLARAAELGYAPSAYKLGECYEYGRMGCPQDAALSIHYYNIAAQQNHKEACFALTAWYLVGSPGVLPQSDTEAYLWAKKAAEAGLAKAEYAVGYFTEVGVGTNRDEREAQRWFMSAAEHGDKRAKDRLKNVGGGEVTIIADENKDQSSGNGAAGKRKDRSSLAQVIPGRRHSNIPSTDPPPPSKTLSPNTITTNSNSTSPIVAGNENKKGNQDCIIV
192273	GC_00002961		PST_Yr2015a	1134	50	76	2	0	0.999725055064799	0.951633262550335	0.975086540710118	PF08238.18	Sel1 repeat							1134	Chr_3	--------------------------MQHPLGPRSQPQPQPANLPSSSSSSSSSSSTHSQPNPQHQLQSKQSRPRIRTDSFFGIDTIEPFQQSPHSQQPQSQQQQQQQQEPQPPNLNLRPSSFYGVDDRLPDQSSPHYRSSSGTNSPSSSLPPESLDHRQRQFKAQSLGPSSQRRQSSRLSSIPHPQEGFVLDPNNPNSLSAGPLLDHSHLKPGSKAKLLNHAKT----------------------LELYRTNAKKTNDPEVMFEFGCFLMDLVKEMNSEDEEDCKSADGQTDSYDGQRRRSILDPSLKSSSPGCINNEREKEKASLTQEALFLLQKLSNRGHVQSQFLLADCYTKAIGTGSGVSSAGLQQLGSGGPASDFTSPMARKGSKQDYERAFPLFVLAAKHGHVEAMYRAGQCCEYGWGTRKERDKALQFYRKAAIAQHPLAMYRLGLADLNGDLGHPRKPKDGVKWLKRAAELADSAHPNPLHELALLHERGIEHVVFVDYDYAVELLARAAELGYAPSAYKLGECYEYGRMGCPQDAALSIHYYNIAAQQNHKEACFALTAWYLVGSPGVLPQSDTEAYLWAKKAAEAGLAKAEYAVGYFTEVGVGTNRDEREAQRWFMSAAEHGDKRAKDRLKNVGGGEVTIIADENKDQSSGNGAAGKRKDRSSLAQVIPGRRHSNIPSTDPPPPSKTLSPNTITTNSNSTSPIVAGNENKKGNQDCIIV
192274	GC_00002961		PST_Yr2015b	3201	50	76	2	0	0.999725055064799	0.951633262550335	0.975086540710118	PF08238.18	Sel1 repeat							3201	Chr_1	MSSSTTAAAAESGGLPKPPTIFDPNSMQHPLGPRSQPQPQPANLPSSSSSSSSSSSTHSQPNPQHQLQSKQSRPRIRTDSFFGIDTIEPFQQSPHSQQPQSQQQQQQQQEPQPPNLNLRPSSFYGVDDRLPDQSSPHYRSSSGTNSPSSSLPPESLDHRQRQFKAQSLGPSSQRRQSSRLSSIPHPQEGFVLDPNNPNSLSAGPLLDHSHLKPGSKAKLLNHAKT----------------------LELYRTNAKKTNDPEVMFEFGCFLMDLVKEMNSEDEEDCKSADGQTDSYDGQRRRSILDPSLKSSSPGCINNEREKEKASLTQEALFLLQKLSNRGHVQSQFLLADCYTKAIGTGSGVSSAGLQQLGSGGPASDFTSPMARKGSKQDYERAFPLFVLAAKHGHVEAMYRAGQCCEYGWGTRKERDKALQFYRKAAIAQHPLAMYRLGLADLNGDLGHPRKPKDGVKWLKRAAELADSAHPNPLHELALLHERGIEHVVFVDYDYAVELLARAAELGYAPSAYKLGECYEYGRMGCPQDAALSIHYYNIAAQQNHKEACFALTAWYLVGSPGVLPQSDTEAYLWAKKAAEAGLAKAEYAVGYFTEVGVGTNRDEREAQRWFMSAAEHGDKRAKDRLKNVGGGEVTIIADENKDQSSGNGAAGKRKDRSSLAQVIPGRRHSNIPSTDPPPPSKTLSPNTITTNSNSTSPIVAGNENKKGNQDCIIV
192275	GC_00002961		PST_Yr2015b	3202	50	76	2	0	0.999725055064799	0.951633262550335	0.975086540710118	PF08238.18	Sel1 repeat							3202	Chr_1	--------------------------MQHPLGPRSQPQPQPANLPSSSSSSSSSSSTHSQPNPQHQLQSKQSRPRIRTDSFFGIDTIEPFQQSPHSQQPQSQQQQQQQQEPQPPNLNLRPSSFYGVDDRLPDQSSPHYRSSSGTNSPSSSLPPESLDHRQRQFKAQSLGPSSQRRQSSRLSSIPHPQEGFVLDPNNPNSLSAGPLLDHSHLKPGSKAKLLNHAKT----------------------LELYRTNAKKTNDPEVMFEFGCFLMDLVKEMNSEDEEDCKSADGQTDSYDGQRRRSILDPSLKSSSPGCINNEREKEKASLTQEALFLLQKLSNRGHVQSQFLLADCYTKAIGTGSGVSSAGLQQLGSGGPASDFTSPMARKGSKQDYERAFPLFVLAAKHGHVEAMYRAGQCCEYGWGTRKERDKALQFYRKAAIAQHPLAMYRLGLADLNGDLGHPRKPKDGVKWLKRAAELADSAHPNPLHELALLHERGIEHVVFVDYDYAVELLARAAELGYAPSAYKLGECYEYGRMGCPQDAALSIHYYNIAAQQNHKEACFALTAWYLVGSPGVLPQSDTEAYLWAKKAAEAGLAKAEYAVGYFTEVGVGTNRDEREAQRWFMSAAEHGDKRAKDRLKNVGGGEVTIIADENKDQSSGNGAAGKRKDRSSLAQVIPGRRHSNIPSTDPPPPSKTLSPNTITTNSNSTSPIVAGNENKKGNQDCIIV
192276	GC_00002961		PST_Yr201644_1	75	50	76	2	0	0.999725055064799	0.951633262550335	0.975086540710118	PF08238.18	Sel1 repeat							75	Chr_3	MSSSTTAAAAESGGLPKPPTIFDPNSMQHPLGPRSQPQPQPANLPSSSSSSSSSSSTHSQPNPQHQLQSKQSRPRIRTDSFFGIDTIEPFQQSPHSQQPQSQQQQQQQQEPQPPNLNLRPSSFYGVDDRLPDQSSPHYRSSSGTNSPSSSLPPESLDHRQRQFKAQSLGPSSQRRQSSRLSSIPHPQEGFVLDPNNPNSLSAGPLLDHSHLKPGSKAKLLNHAKSRFHTRTLCPVTLKLTNLLLSKALELYRTNAKKTNDPEVMFEFGCFLMDLVKEMNSEDEEDCKSADGQTDSYDGQRRRSILDPSLKSSSPGCINNEREKEKASLTQEALFLLQKLSNRGHVQSQFLLADCYTKAIGTGSGVSSAGLQQLGSGGPASDFTSPMARKGSKQDYERAFPLFVLAAKHGHVEAMYRAGQCCEYGWGTRKERDKALQFYRKAAIAQHPLAMYRLGLADLNGDLGHPRKPKDGVKWLKRAAELADSAHPNPLHELALLHERGIEHVVFVDYDYAVELLARAAELGYAPSAYKLGECYEYGRMGCPQDAALSIHYYNIAAQQNHKEACFALTAWYLVGSPGVLPQSDTEAYLWAKKAAEAGLAKAEYAVGYFTEVGVGTNRDEREAQRWFMSAAEHGDKRAKDRLKNVGGGEVTIIADENKDQSSGNGAAGKRKDRSSLAQVIPGRRHSNIPSTDPPPPSKTLSPNTITTNSNSTSPIVAGNENKKGNQDCIIV
192277	GC_00002961		PST_Yr201644_1	74	50	76	2	0	0.999725055064799	0.951633262550335	0.975086540710118	PF08238.18	Sel1 repeat							74	Chr_3	--------------------------MQHPLGPRSQPQPQPANLPSSSSSSSSSSSTHSQPNPQHQLQSKQSRPRIRTDSFFGIDTIEPFQQSPHSQQPQSQQQQQQQQEPQPPNLNLRPSSFYGVDDRLPDQSSPHYRSSSGTNSPSSSLPPESLDHRQRQFKAQSLGPSSQRRQSSRLSSIPHPQEGFVLDPNNPNSLSAGPLLDHSHLKPGSKAKLLNHAKT----------------------LELYRTNAKKTNDPEVMFEFGCFLMDLVKEMNSEDEEDCKSADGQTDSYDGQRRRSILDPSLKSSSPGCINNEREKEKASLTQEALFLLQKLSNRGHVQSQFLLADCYTKAIGTGSGVSSAGLQQLGSGGPASDFTSPMARKGSKQDYERAFPLFVLAAKHGHVEAMYRAGQCCEYGWGTRKERDKALQFYRKAAIAQHPLAMYRLGLADLNGDLGHPRKPKDGVKWLKRAAELADSAHPNPLHELALLHERGIEHVVFVDYDYAVELLARAAELGYAPSAYKLGECYEYGRMGCPQDAALSIHYYNIAAQQNHKEACFALTAWYLVGSPGVLPQSDTEAYLWAKKAAEAGLAKAEYAVGYFTEVGVGTNRDEREAQRWFMSAAEHGDKRAKDRLKNVGGGEVTIIADENKDQSSGNGAAGKRKDRSSLAQVIPGRRHSNIPSTDPPPPSKTLSPNTITTNSNSTSPIVAGNENKKGNQDCIIV
192278	GC_00002961		PST_Yr201644_2	13699	50	76	2	0	0.999725055064799	0.951633262550335	0.975086540710118	PF08238.18	Sel1 repeat							13699	Chr_1	--------------------------MQHPLGPRSQPQPQPANLPSSSSSSSSSSSTHSQPNPQHQLQSKQSRPRIRTDSFFGIDTIEPFQQSPHSQQPQSQQQQQQQQEPQPPNLNLRPSSFYGVDDRLPDQSSPHYRSSSGTNSPSSSLPPESLDHRQRQFKAQSLGPSSQRRQSSRLSSIPHPQEGFVLDPNNPNSLSAGPLLDHSHLKPGSKAKLLNHAKT----------------------LELYRTNAKKTNDPEVMFEFGCFLMDLVKEMNSEDEEDCKSADGQTDSYDGQRRRSILDPSLKSSSPGCINNEREKEKASLTQEALFLLQKLSNRGHVQSQFLLADCYTKAIGTGSGVSSAGLQQLGSGGPASDFTSPMARKGSKQDYERAFPLFVLAAKHGHVEAMYRAGQCCEYGWGTRKERDKALQFYRKAAIAQHPLAMYRLGLADLNGDLGHPRKPKDGVKWLKRAAELADSAHPNPLHELALLHERGIEHVVFVDYDYAVELLARAAELGYAPSAYKLGECYEYGRMGCPQDAALSIHYYNIAAQQNHKEACFALTAWYLVGSPGVLPQSDTEAYLWAKKAAEAGLAKAEYAVGYFTEVGVGTNRDEREAQRWFMSAAEHGDKRAKDRLKNVGGGEVTIIADENKDQSSGNGAAGKRKDRSSLAQVIPGRRHSNIPSTDPPPPSKTLSPNTITTNSNSTSPIVAGNENKKGNQDCIIV
192279	GC_00002962		PSH_233a	1626	50	76	2	0	0.982280345382827	0.781644698873078	0.87055198550071	PF05008.21	Vesicle transport v-SNARE protein N-terminus							1626	Chr_3	----------------------------MDSIPGLEL------------------------------------------FSSYEQEFNDLVISIRNALNVEAKNSVGEQRKAVLRRVERDYEEAEEILSQMDVELQSLDRALKPTISQKLKSYKAELSGFKSQIKQAYSQANPTELNSDSPYQEESDLSNSTKERQAQRERLLRSQQVLESSSNRLDSSHRIALETEELGSGILRDLRGQREQIENTRDTLREADGHLDKASNTLNKMIRREWK--------ISSVTT------------------------
192280	GC_00002962		PSH_233b	1517	50	76	2	0	0.982280345382827	0.781644698873078	0.87055198550071	PF05008.21	Vesicle transport v-SNARE protein N-terminus							1517	Chr_1	----------------------------MDSIPGLEL------------------------------------------FSSYEQEFNDLVISIRNALNVEAKNSVGEQRKAVLRRVERDYEEAEEILSQMDVELQSLDRALKPTISQKLKSYKAELSGFKSQIKQAYSQANPTELNSDSPYQEESDLSNSTKERQAQRERLLRSQQVLESSSNRLDSSHRIALETEELGSGILRDLRGQREQIENTRDTLREADGHLDKASNTLNKMIRRMYQ-----QRVISGVIIAVLILLIL----FILYSKFK----
192281	GC_00002962		PSH_233b	1518	50	76	2	0	0.982280345382827	0.781644698873078	0.87055198550071	PF05008.21	Vesicle transport v-SNARE protein N-terminus							1518	Chr_1	----------------------------MDSIPGLEL------------------------------------------FSSYEQEFNDLVISIRNALNVEAKNSVGEQRKAVLRRVERDYEEAEEILSQMDVELQSLDRALKPTISQKLKSYKAELSGFKSQIKQAYSQANPTELNSDSPYQEESDLSNSTKERQAQRERLLRSQQVLESSSNRLDSSHRIALETEELGSGILRDLRGQREQIENTRDTLREADGHLDKASNTLNKMIRREWK--------ISSVTT------------------------
192282	GC_00002962		PSH_76a	1011	50	76	2	0	0.982280345382827	0.781644698873078	0.87055198550071	PF05008.21	Vesicle transport v-SNARE protein N-terminus							1011	Chr_3	----------------------------MDSIPGLEL------------------------------------------FSSYEQEFNDLVISIRNALNVEAKNSVGEQRKAVLRRVERDYEEAEEILSQMDVELQSLDRALKPTISQKLKSYKAELSGFKSQIKQAYSQANPTELNSDSPYQEESDLSNSTKERQAQRERLLRSQQVLESSSNRLDSSHRIALETEELGSGILRDLRGQREQIENTRDTLREADGHLDKASNTLNKMIRRMYQ-----QRVISGVIIAVLILLIL----FILYSKFK----
192283	GC_00002962		PSH_76a	1012	50	76	2	0	0.982280345382827	0.781644698873078	0.87055198550071	PF05008.21	Vesicle transport v-SNARE protein N-terminus							1012	Chr_3	----------------------------MDSIPGLEL------------------------------------------FSSYEQEFNDLVISIRNALNVEAKNSVGEQRKAVLRRVERDYEEAEEILSQMDVELQSLDRALKPTISQKLKSYKAELSGFKSQIKQAYSQANPTELNSDSPYQEESDLSNSTKERQAQRERLLRSQQVLESSSNRLDSSHRIALETEELGSGILRDLRGQREQIENTRDTLREADGHLDKASNTLNKMIRREWK--------ISSVTT------------------------
192284	GC_00002962		PSH_76b	1514	50	76	2	0	0.982280345382827	0.781644698873078	0.87055198550071	PF05008.21	Vesicle transport v-SNARE protein N-terminus							1514	Chr_1	----------------------------MDSIPGLEL------------------------------------------FSSYEQEFNDLVISIRNALNVEAKNSVGEQRKAVLRRVERDYEEAEEILSQMDVELQSLDRALKPTISQKLKSYKAELSGFKSQIKQAYSQANPTELNSDSPYQEESDLSNSTKERQAQRERLLRSQQVLESSSNRLDSSHRIALETEELGSGILRDLRGQREQIENTRDTLREADGHLDKASNTLNKMIRRMYQ-----QRVISGVIIAVLILLIL----FILYSKFK----
192285	GC_00002962		PSH_76b	1515	50	76	2	0	0.982280345382827	0.781644698873078	0.87055198550071	PF05008.21	Vesicle transport v-SNARE protein N-terminus							1515	Chr_1	----------------------------MDSIPGLEL------------------------------------------FSSYEQEFNDLVISIRNALNVEAKNSVGEQRKAVLRRVERDYEEAEEILSQMDVELQSLDRALKPTISQKLKSYKAELSGFKSQIKQAYSQANPTELNSDSPYQEESDLSNSTKERQAQRERLLRSQQVLESSSNRLDSSHRIALETEELGSGILRDLRGQREQIENTRDTLREADGHLDKASNTLNKMIRREWK--------ISSVTT------------------------
192286	GC_00002962		PSH_NDPSH_1	947	50	76	2	0	0.982280345382827	0.781644698873078	0.87055198550071	PF05008.21	Vesicle transport v-SNARE protein N-terminus							947	Chr_3	----------------------------MDSIPGLEL------------------------------------------FSSYEQEFNDLVISIRNALNVEAKNSVGEQRKAVLRRVERDYEEAEEILSQMDVELQSLDRALKPTISQKLKSYKAELSGFKSQIKQAYSQANPTELNSDSPYQEESDLSNSTKERQAQRERLLRSQQVLESSSNRLDSSHRIALETEELGSGILRDLRGQREQIENTRDTLREADGHLDKASNTLNKMIRRMYQ-----QRVISGVIIAVLILLIL----FILYSKFK----
192287	GC_00002962		PSH_NDPSH_2	9323	50	76	2	0	0.982280345382827	0.781644698873078	0.87055198550071	PF05008.21	Vesicle transport v-SNARE protein N-terminus							9323	Chr_1	----------------------------MDSIPGLEL------------------------------------------FSSYEQEFNDLVISIRNALNVEAKNSVGEQRKAVLRRVERDYEEAEEILSQMDVELQSLDRALKPTISQKLKSYKAELSGFKSQIKQAYSQANPTELNSDSPYQEESDLSNSTKERQAQRERLLRSQQVLESSSNRLDSSHRIALETEELGSGILRDLRGQREQIENTRDTLREADGHLDKASNTLNKMIRRMYQ-----QRVISGVIIAVLILLIL----FILYSKFK----
192288	GC_00002962		PSH_NDPSH_2	9324	50	76	2	0	0.982280345382827	0.781644698873078	0.87055198550071	PF05008.21	Vesicle transport v-SNARE protein N-terminus							9324	Chr_1	----------------------------MDSIPGLEL------------------------------------------FSSYEQEFNDLVISIRNALNVEAKNSVGEQRKAVLRRVERDYEEAEEILSQMDVELQSLDRALKPTISQKLKSYKAELSGFKSQIKQAYSQANPTELNSDSPYQEESDLSNSTKERQAQRERLLRSQQVLESSSNRLDSSHRIALETEELGSGILRDLRGQREQIENTRDTLREADGHLDKASNTLNKMIRREWK--------ISSVTT------------------------
192289	GC_00002962		PST_130_1	1354	50	76	2	0	0.982280345382827	0.781644698873078	0.87055198550071	PF05008.21	Vesicle transport v-SNARE protein N-terminus							1354	Chr_3	----------------------------MDSIPGLEL------------------------------------------FSSYEQEFNDLVISIRNALNVEAKNSVGEQRKAVLRRVERDYEEAEEILSQMDVELQSLDRASSRPLILHIKRIR---------------------------------FIEFNKRKTAQRERLLRSQQVLESSSNRLDSSHRIALET-EIRVRYLRDLRGQREQIENTRDTLREADGHLDKASNTLNKMIRRIVPTTSNFRSDHCGLDSVNLVYLVL----------------
192290	GC_00002962		PST_130_2	12036	50	76	2	0	0.982280345382827	0.781644698873078	0.87055198550071	PF05008.21	Vesicle transport v-SNARE protein N-terminus							12036	Chr_1	----------------------------MDSIPGLEL------------------------------------------FSSYEQEFNDLVISIRNALNVEAKNSVGEQRKAVLRRVERDYEEAEEILSQMDVELQSLDRALKPTISQKLKSYKAELSGFKSQIKQAYSQANPTELNSDSPYQEESDLSNSTKERQAQRERLLRSQQVLESSSNRLDSSHRIALETEELGSGILRDLRGQREQIENTRDTLREADGHLDKASNTLNKMIRRMYQ-----QRVISGVIIAVLILLIL----FILYSKFK----
192291	GC_00002962		PST_130_2	9152	50	76	2	0	0.982280345382827	0.781644698873078	0.87055198550071	PF05008.21	Vesicle transport v-SNARE protein N-terminus							9152	Chr_1	----------------------------MDSIPGLEL------------------------------------------FSSYEQEFNDLVISIRNALNVEAKNSVGEQRKAVLRRVERDYEEAEEILSQMDVELHSLDRALKPTISQKLKSYKAELSGFKSQIKQAYSQANPTDLNSDSPYQEESDLSNSTKERQAQRERLLRSQQVLESSSNRLDSSHRIALETEELGSGILRDLRGQREQIENTRDTLREADGHLDKASNTLNKMIRRMYQ-----QRVISGVIIAVLVLLIL----FILYSKFK----
192292	GC_00002962		PST_134E36_1	3070	50	76	2	0	0.982280345382827	0.781644698873078	0.87055198550071	PF05008.21	Vesicle transport v-SNARE protein N-terminus							3070	Chr_3	----------------------------MDSIPGLEL------------------------------------------FSSYEQEFNDLVISIRNALNVEAKNSVGEQRKAVLRRVERDYEEAEEILSQMDVELHSLDRALKPTISQKLKSYKAELSGFKSQIKQAYSQANPTDLNSDSPYQEESDLSNSTKERQAQRERLLRSQQVLESSSNRLDSSHRIALETEELGSGILRDLRGQREQIENTRDTLREADGHLDKASNTLNKMIRRMYQ-----QRVISGVIIAVLVLLIL----FILYSKFK----
192293	GC_00002962		PST_134E36_1	3086	50	76	2	0	0.982280345382827	0.781644698873078	0.87055198550071	PF05008.21	Vesicle transport v-SNARE protein N-terminus							3086	Chr_3	MAEALWEPDLAPEDLFETISQTLLNATDRDAYSGWGLWSGSLRLTKKTSAKNHNSDSDGNTQHKTTRPNRDGLDPWIRTFSSYEQEFNDLVISIRNALNVEAKNSVGEQRKAVLRRVERDYEEAEEILSQMDVELHSLDRALKPTISQKLKSYKAELSGFKSQIKQAYSQANPTDLNSDSPYQEESDLSNSTKERQAQRERLLRSQQVLESSSNRLDSSHRIALETEELGSGILRDLRGQREQIENTRDTLREADGHLDKASNTLNKMIRRMYQ-----QRVISGVIIAVLVLLMYVTRSFFLPLSFDTSLF
192294	GC_00002962		PST_134E36_2	546	50	76	2	0	0.982280345382827	0.781644698873078	0.87055198550071	PF05008.21	Vesicle transport v-SNARE protein N-terminus							546	Chr_1	----------------------------MDSIPGLEL------------------------------------------FSSYEQEFNDLVISIRNALNVEAKNSVGEQRKAVLRRVERDYEEAEEILSQMDVELQSLDRALKPTISQKLKSYKAELSGFKSQIKQAYSQANPTELNSDSPYQEESDLSNSTKERQAQRERLLRSQQVLESSSNRLDSSHRIALETEELGSGILRDLRGQREQIENTRDTLREADGHLDKASNTLNKMIRRMYQ-----QRVISGVIIAVLILLIL----FILYSKFK----
192295	GC_00002962		PST_AR0005a	8802	50	76	2	0	0.982280345382827	0.781644698873078	0.87055198550071	PF05008.21	Vesicle transport v-SNARE protein N-terminus							8802	Chr_1	----------------------------MDSIPGLEL------------------------------------------FSSYEQEFNDLVISIRNALNVEAKNSVGEQRKAVLRRVERDYEEAEEILSQMDVELQSLDRALKPTISQKLKSYKAELSGFKSQIKQAYSQANPTELNSDSPYQEESDLSNSTKERQAQRERLLRSQQVLESSSNRLDSSHRIALETEELGSGILRDLRGQREQIENTRDTLREADGHLDKASNTLNKMIRRMYQ-----QRVISGVIIAVLILLIL----FILYSKFK----
192296	GC_00002962		PST_AR0005a	8803	50	76	2	0	0.982280345382827	0.781644698873078	0.87055198550071	PF05008.21	Vesicle transport v-SNARE protein N-terminus							8803	Chr_1	----------------------------MDSIPGLEL------------------------------------------FSSYEQEFNDLVISIRNALNVEAKNSVGEQRKAVLRRVERDYEEAEEILSQMDVELQSLDRALKPTISQKLKSYKAELSGFKSQIKQAYSQANPTELNSDSPYQEESDLSNSTKERQAQRERLLRSQQVLESSSNRLDSSHRIALETEELGSGILRDLRGQREQIENTRDTLREADGHLDKASNTLNKMIRREWK--------ISSVTT------------------------
192297	GC_00002962		PST_AR0005b	441	50	76	2	0	0.982280345382827	0.781644698873078	0.87055198550071	PF05008.21	Vesicle transport v-SNARE protein N-terminus							441	Chr_3	----------------------------MDSIPGLEL------------------------------------------FSSYEQEFNDLVISIRNALNVEAKNSVGEQRKAVLRRVERDYEEAEEILSQMDVELHSLDRALKPTISQKLKSYKAELSGFKSQIKQAYSQANPTDLNSDSPYQEESDLSNSTKERQAQRERLLRSQQVLESSSNRLDSSHRIALETEELGSGILRDLRGQREQIENTRDTLREADGHLDKASNTLNKMIRRMYQ-----QRVISGVIIAVLVLLIL----FILYSKFK----
192298	GC_00002962		PST_AZ2_1	1711	50	76	2	0	0.982280345382827	0.781644698873078	0.87055198550071	PF05008.21	Vesicle transport v-SNARE protein N-terminus							1711	Chr_3	----------------------------MDSIPGLEL------------------------------------------FSSYEQEFNDLVISIRNALNVEAKNSVGEQRKAVLRRVERDYEEAEEILSQMDVELQSLDRALKPTISQKLKSYKAELSGFKSQIKQAYSQANPTELNSDSPYQEESDLSNSTKERQAQRERLLRSQQVLESSSNRLDSSHRIALETEELGSGILRDLRGQREQIENTRDTLREADGHLDKASNTLNKMIRRMYQ-----QRVISGVIIAVLILLIL----FILYSKFK----
192299	GC_00002962		PST_AZ2_1	1712	50	76	2	0	0.982280345382827	0.781644698873078	0.87055198550071	PF05008.21	Vesicle transport v-SNARE protein N-terminus							1712	Chr_3	----------------------------MDSIPGLEL------------------------------------------FSSYEQEFNDLVISIRNALNVEAKNSVGEQRKAVLRRVERDYEEAEEILSQMDVELQSLDRALKPTISQKLKSYKAELSGFKSQIKQAYSQANPTELNSDSPYQEESDLSNSTKERQAQRERLLRSQQVLESSSNRLDSSHRIALETEELGSGILRDLRGQREQIENTRDTLREADGHLDKASNTLNKMIRREWK--------ISSVTT------------------------
192300	GC_00002962		PST_AZ2_2	1646	50	76	2	0	0.982280345382827	0.781644698873078	0.87055198550071	PF05008.21	Vesicle transport v-SNARE protein N-terminus							1646	Chr_1	----------------------------MDSIPGLEL------------------------------------------FSSYEQEFNDLVISIRNALNVEAKNSVGEQRKAVLRRVERDYEEAEEILSQMDVELQSLDRALKPTISQKLKSYKAELSGFKSQIKQAYSQANPTELNSDSPYQEESDLSNSTKERQAQRERLLRSQQVLESSSNRLDSSHRIALETEELGSGILRDLRGQREQIENTRDTLREADGHLDKASNTLNKMIRRMYQ-----QRVISGVIIAVLILLIL----FILYSKFK----
192301	GC_00002962		PST_AZ2_2	1647	50	76	2	0	0.982280345382827	0.781644698873078	0.87055198550071	PF05008.21	Vesicle transport v-SNARE protein N-terminus							1647	Chr_1	----------------------------MDSIPGLEL------------------------------------------FSSYEQEFNDLVISIRNALNVEAKNSVGEQRKAVLRRVERDYEEAEEILSQMDVELQSLDRALKPTISQKLKSYKAELSGFKSQIKQAYSQANPTELNSDSPYQEESDLSNSTKERQAQRERLLRSQQVLESSSNRLDSSHRIALETEELGSGILRDLRGQREQIENTRDTLREADGHLDKASNTLNKMIRREWK--------ISSVTT------------------------
192302	GC_00002962		PST_DK0911_1	3848	50	76	2	0	0.982280345382827	0.781644698873078	0.87055198550071	PF05008.21	Vesicle transport v-SNARE protein N-terminus							3848	Chr_3	----------------------------MDSIPGLEL------------------------------------------FSSYEQEFNDLVISIRNALNVEAKNSVGEQRKAVLRRVERDYEEAEEILSQMDVELQSLDRALKPTISQKLKSYKAELSGFKSQIKQAYSQANPTELNSDSPYQEESDLSNSTKERQAQRERLLRSQQVLESSSNRLDSSHRIALETEELGSGILRDLRGQREQIENTRDTLREADGHLDKASNTLNKMIRRMYQ-----QRVISGVIIAVLILLIL----FILYSKFK----
192303	GC_00002962		PST_DK0911_1	3849	50	76	2	0	0.982280345382827	0.781644698873078	0.87055198550071	PF05008.21	Vesicle transport v-SNARE protein N-terminus							3849	Chr_3	----------------------------MDSIPGLEL------------------------------------------FSSYEQEFNDLVISIRNALNVEAKNSVGEQRKAVLRRVERDYEEAEEILSQMDVELQSLDRALKPTISQKLKSYKAELSGFKSQIKQAYSQANPTELNSDSPYQEESDLSNSTKERQAQRERLLRSQQVLESSSNRLDSSHRIALETEELGSGILRDLRGQREQIENTRDTLREADGHLDKASNTLNKMIRREWK--------ISSVTT------------------------
192304	GC_00002962		PST_DK0911_2	3853	50	76	2	0	0.982280345382827	0.781644698873078	0.87055198550071	PF05008.21	Vesicle transport v-SNARE protein N-terminus							3853	Chr_1	----------------------------MDSIPGLEL------------------------------------------FSSYEQEFNDLVISIRNALNVEAKNSVGEQRKAVLRRVERDYEEAEEILSQMDVELQSLDRALKPTISQKLKSYKAELSGFKSQIKQAYSQANPTELNSDSPYQEESDLSNSTKERQAQRERLLRSQQVLESSSNRLDSSHRIALETEELGSGILRDLRGQREQIENTRDTLREADGHLDKASNTLNKMIRRMYQ-----QRVISGVIIAVLILLIL----FILYSKFK----
192305	GC_00002962		PST_DK0911_2	3854	50	76	2	0	0.982280345382827	0.781644698873078	0.87055198550071	PF05008.21	Vesicle transport v-SNARE protein N-terminus							3854	Chr_1	----------------------------MDSIPGLEL------------------------------------------FSSYEQEFNDLVISIRNALNVEAKNSVGEQRKAVLRRVERDYEEAEEILSQMDVELQSLDRALKPTISQKLKSYKAELSGFKSQIKQAYSQANPTELNSDSPYQEESDLSNSTKERQAQRERLLRSQQVLESSSNRLDSSHRIALETEELGSGILRDLRGQREQIENTRDTLREADGHLDKASNTLNKMIRREWK--------ISSVTT------------------------
192306	GC_00002962		PST_SWS484_1	1847	50	76	2	0	0.982280345382827	0.781644698873078	0.87055198550071	PF05008.21	Vesicle transport v-SNARE protein N-terminus							1847	Chr_1	----------------------------MDSIPGLEL------------------------------------------FSSYEQEFNDLVISIRNALNVEAKNSVGEQRKAVLRRVERDYEEAEEILSQMDVELQSLDRALKPTISQKLKSYKAELSGFKSQIKQAYSQANPTELNSDSPYQEESDLSNSTKERQAQRERLLRSQQVLESSSNRLDSSHRIALETEELGSGILRDLRGQREQIENTRDTLREADGHLDKASNTLNKMIRRMYQ-----QRVISGVIIAVLILLIL----FILYSKFK----
192307	GC_00002962		PST_SWS484_1	1848	50	76	2	0	0.982280345382827	0.781644698873078	0.87055198550071	PF05008.21	Vesicle transport v-SNARE protein N-terminus							1848	Chr_1	----------------------------MDSIPGLEL------------------------------------------FSSYEQEFNDLVISIRNALNVEAKNSVGEQRKAVLRRVERDYEEAEEILSQMDVELQSLDRALKPTISQKLKSYKAELSGFKSQIKQAYSQANPTELNSDSPYQEESDLSNSTKERQAQRERLLRSQQVLESSSNRLDSSHRIALETEELGSGILRDLRGQREQIENTRDTLREADGHLDKASNTLNKMIRREWK--------ISSVTT------------------------
192308	GC_00002962		PST_SWS484_2	818	50	76	2	0	0.982280345382827	0.781644698873078	0.87055198550071	PF05008.21	Vesicle transport v-SNARE protein N-terminus							818	Chr_3	----------------------------MDSIPGLEL------------------------------------------FSSYEQEFNDLVISIRNALNVEAKNSVGEQRKAVLRRVERDYEEAEEILSQMDVELHSLDRALKPTISQKLKSYKAELSGFKSQIKQAYSQANPTDLNSDSPYQEESDLSNSTKERQAQRERLLRSQQVLESSSNRLDSSHRIALETEELGSGILRDLRGQREQIENTRDTLREADGHLDKASNTLNKMIRRMYQ-----QRVISGVIIAVLVLLIL----FILYSKFK----
192309	GC_00002962		PST_T030_1	752	50	76	2	0	0.982280345382827	0.781644698873078	0.87055198550071	PF05008.21	Vesicle transport v-SNARE protein N-terminus							752	Chr_1	----------------------------MDSIPGLEL------------------------------------------FSSYEQEFNDLVISIRNALNVEAKNSVGEQRKAVLRRVERDYEEAEEILSQMDVELQSLDRALKPTISQKLKSYKAELSGFKSQIKQAYSQANPTELNSDSPYQEESDLSNSTKERQAQRERLLRSQQVLESSSNRLDSSHRIALETEELGSGILRDLRGQREQIENTRDTLREADGHLDKASNTLNKMIRRMYQ-----QRVISGVIIAVLILLIL----FILYSKFK----
192310	GC_00002962		PST_T030_1	753	50	76	2	0	0.982280345382827	0.781644698873078	0.87055198550071	PF05008.21	Vesicle transport v-SNARE protein N-terminus							753	Chr_1	----------------------------MDSIPGLEL------------------------------------------FSSYEQEFNDLVISIRNALNVEAKNSVGEQRKAVLRRVERDYEEAEEILSQMDVELQSLDRALKPTISQKLKSYKAELSGFKSQIKQAYSQANPTELNSDSPYQEESDLSNSTKERQAQRERLLRSQQVLESSSNRLDSSHRIALETEELGSGILRDLRGQREQIENTRDTLREADGHLDKASNTLNKMIRREWK--------ISSVTT------------------------
192311	GC_00002962		PST_T030_2	412	50	76	2	0	0.982280345382827	0.781644698873078	0.87055198550071	PF05008.21	Vesicle transport v-SNARE protein N-terminus							412	Chr_1	----------------------------MDSIPGLEL------------------------------------------FSSYEQEFNDLVISIRNALNVEAKNSVGEQRKAVLRRVERDYEEAEEILSQMDVELHSLDRALKPTISQKLKSYKAELSGFKSQIKQAYSQANPTDLNSDSPYQEESDLSNSTKERQAQRERLLRSQQVLESSSNRLDSSHRIALETEELGSGILRDLRGQREQIENTRDTLREADGHLDKASNTLNKMIRRMYQ-----QRVISGVIIAVLVLLIL----FILYSKFK----
192312	GC_00002962		PST_T034a	11287	50	76	2	0	0.982280345382827	0.781644698873078	0.87055198550071	PF05008.21	Vesicle transport v-SNARE protein N-terminus							11287	Chr_1	----------------------------MDSIPGLEL------------------------------------------FSSYEQEFNDLVISIRNALNVEAKNSVGEQRKAVLRRVERDYEEAEEILSQMDVELQSLDRALKPTISQKLKSYKAELSGFKSQIKQAYSQANPTELNSDSPYQEESDLSNSTKERQAQRERLLRSQQVLESSSNRLDSSHRIALETEELGSGILRDLRGQREQIENTRDTLREADGHLDKASNTLNKMIRRMYQ-----QRVISGVIIAVLILLIL----FILYSKFK----
192313	GC_00002962		PST_T034a	11288	50	76	2	0	0.982280345382827	0.781644698873078	0.87055198550071	PF05008.21	Vesicle transport v-SNARE protein N-terminus							11288	Chr_1	----------------------------MDSIPGLEL------------------------------------------FSSYEQEFNDLVISIRNALNVEAKNSVGEQRKAVLRRVERDYEEAEEILSQMDVELQSLDRALKPTISQKLKSYKAELSGFKSQIKQAYSQANPTELNSDSPYQEESDLSNSTKERQAQRERLLRSQQVLESSSNRLDSSHRIALETEELGSGILRDLRGQREQIENTRDTLREADGHLDKASNTLNKMIRREWK--------ISSVTT------------------------
192314	GC_00002962		PST_T034b	789	50	76	2	0	0.982280345382827	0.781644698873078	0.87055198550071	PF05008.21	Vesicle transport v-SNARE protein N-terminus							789	Chr_3	----------------------------MDSIPGLEL------------------------------------------FSSYEQEFNDLVISIRNALNVEAKNSVGEQRKAVLRRVERDYEEAEEILSQMDVELHSLDRALKPTISQKLKSYKAELSGFKSQIKQAYSQANPTDLNSDSPYQEESDLSNSTKERQAQRERLLRSQQVLESSSNRLDSSHRIALETEELGSGILRDLRGQREQIENTRDTLREADGHLDKASNTLNKMIRRMYQ-----QRVISGVIIAVLVLLIL----FILYSKFK----
192315	GC_00002962		PST_W011a	6313	50	76	2	0	0.982280345382827	0.781644698873078	0.87055198550071	PF05008.21	Vesicle transport v-SNARE protein N-terminus							6313	Chr_3	----------------------------MDSIPGLEL------------------------------------------FSSYEQEFNDLVISIRNALNVEAKNSVGEQRKAVLRRVERDYEEAEEILSQMDVELQSLDRALKPTISQKLKSYKAELSGFKSQIKQAYSQANPTELNSDSPYQEESDLSNSTKERQAQRERLLRSQQVLESSSNRLDSSHRIALETEELGSGILRDLRGQREQIENTRDTLREADGHLDKASNTLNKMIRRMYQ-----QRVISGVIIAVLILLIL----FILYSKFK----
192316	GC_00002962		PST_W011a	6314	50	76	2	0	0.982280345382827	0.781644698873078	0.87055198550071	PF05008.21	Vesicle transport v-SNARE protein N-terminus							6314	Chr_3	----------------------------MDSIPGLEL------------------------------------------FSSYEQEFNDLVISIRNALNVEAKNSVGEQRKAVLRRVERDYEEAEEILSQMDVELQSLDRALKPTISQKLKSYKAELSGFKSQIKQAYSQANPTELNSDSPYQEESDLSNSTKERQAQRERLLRSQQVLESSSNRLDSSHRIALETEELGSGILRDLRGQREQIENTRDTLREADGHLDKASNTLNKMIRREWK--------ISSVTT------------------------
192317	GC_00002962		PST_W011b	419	50	76	2	0	0.982280345382827	0.781644698873078	0.87055198550071	PF05008.21	Vesicle transport v-SNARE protein N-terminus							419	Chr_1	----------------------------MDSIPGLEL------------------------------------------FSSYEQEFNDLVISIRNALNVEAKNSVGEQRKAVLRRVERDYEEAEEILSQMDVELHSLDRALKPTISQKLKSYKAELSGFKSQIKQAYSQANPTDLNSDSPYQEESDLSNSTKERQAQRERLLRSQQVLESSSNRLDSSHRIALETEELGSGILRDLRGQREQIENTRDTLREADGHLDKASNTLNKMIRRMYQ-----QRVISGVIIAVLVLLIL----FILYSKFK----
192318	GC_00002962		PST_W025a	808	50	76	2	0	0.982280345382827	0.781644698873078	0.87055198550071	PF05008.21	Vesicle transport v-SNARE protein N-terminus							808	Chr_3	----------------------------MDSIPGLEL------------------------------------------FSSYEQEFNDLVISIRNALNVEAKNSVGEQRKAVLRRVERDYEEAEEILSQMDVELHSLDRALKPTISQKLKSYKAELSGFKSQIKQAYSQANPTDLNSDSPYQEESDLSNSTKERQAQRERLLRSQQVLESSSNRLDSSHRIALETEELGSGILRDLRGQREQIENTRDTLREADGHLDKASNTLNKMIRRMYQ-----QRVISGVIIAVLVLLIL----FILYSKFK----
192319	GC_00002962		PST_W025b	12134	50	76	2	0	0.982280345382827	0.781644698873078	0.87055198550071	PF05008.21	Vesicle transport v-SNARE protein N-terminus							12134	Chr_1	----------------------------MDSIPGLEL------------------------------------------FSSYEQEFNDLVISIRNALNVEAKNSVGEQRKAVLRRVERDYEEAEEILSQMDVELQSLDRALKPTISQKLKSYKAELSGFKSQIKQAYSQANPTELNSDSPYQEESDLSNSTKERQAQRERLLRSQQVLESSSNRLDSSHRIALETEELGSGILRDLRGQREQIENTRDTLREADGHLDKASNTLNKMIRRMYQ-----QRVISGVIIAVLILLIL----FILYSKFK----
192320	GC_00002962		PST_W025b	12135	50	76	2	0	0.982280345382827	0.781644698873078	0.87055198550071	PF05008.21	Vesicle transport v-SNARE protein N-terminus							12135	Chr_1	----------------------------MDSIPGLEL------------------------------------------FSSYEQEFNDLVISIRNALNVEAKNSVGEQRKAVLRRVERDYEEAEEILSQMDVELQSLDRALKPTISQKLKSYKAELSGFKSQIKQAYSQANPTELNSDSPYQEESDLSNSTKERQAQRERLLRSQQVLESSSNRLDSSHRIALETEELGSGILRDLRGQREQIENTRDTLREADGHLDKASNTLNKMIRREWK--------ISSVTT------------------------
192321	GC_00002962		PST_W029a	6382	50	76	2	0	0.982280345382827	0.781644698873078	0.87055198550071	PF05008.21	Vesicle transport v-SNARE protein N-terminus							6382	ChrUn	----------------------------MDSIPGLEL------------------------------------------FSSYEQEFNDLVISIRNALNVEAKNSVGEQRKAVLRRVERDYEEAEEILSQMDVELQSLDRALKPTISQKLKSYKAELSGFKSQIKQAYSQANPTELNSDSPYQEESDLSNSTKERQAQRERLLRSQQVLESSSNRLDSSHRIALETEELGSGILRDLRGQREQIENTRDTLREADGHLDKASNTLNKMIRRMYQ-----QRVISGVIIAVLILLIL----FILYSKFK----
192322	GC_00002962		PST_W029a	782	50	76	2	0	0.982280345382827	0.781644698873078	0.87055198550071	PF05008.21	Vesicle transport v-SNARE protein N-terminus							782	Chr_3	----------------------------MDSIPGLEL------------------------------------------FSSYEQEFNDLVISIRNALNVEAKNSVGEQRKAVLRRVERDYEEAEEILSQMDVELHSLDRALKPTISQKLKSYKAELSGFKSQIKQAYSQANPTDLNSDSPYQEESDLSNSTKERQAQRERLLRSQQVLESSSNRLDSSHRIALETEELGSGILRDLRGQREQIENTRDTLREADGHLDKASNTLNKMIRRMYQ-----QRVISGVIIAVLVLLIL----FILYSKFK----
192323	GC_00002962		PST_W039a	816	50	76	2	0	0.982280345382827	0.781644698873078	0.87055198550071	PF05008.21	Vesicle transport v-SNARE protein N-terminus							816	Chr_1	----------------------------MDSIPGLEL------------------------------------------FSSYEQEFNDLVISIRNALNVEAKNSVGEQRKAVLRRVERDYEEAEEILSQMDVELHSLDRALKPTISQKLKSYKAELSGFKSQIKQAYSQANPTDLNSDSPYQEESDLSNSTKERQAQRERLLRSQQVLESSSNRLDSSHRIALETEELGSGILRDLRGQREQIENTRDTLREADGHLDKASNTLNKMIRRMYQ-----QRVISGVIIAVLVLLIL----FILYSKFK----
192324	GC_00002962		PST_W039b	10149	50	76	2	0	0.982280345382827	0.781644698873078	0.87055198550071	PF05008.21	Vesicle transport v-SNARE protein N-terminus							10149	Chr_1	----------------------------MDSIPGLEL------------------------------------------FSSYEQEFNDLVISIRNALNVEAKNSVGEQRKAVLRRVERDYEEAEEILSQMDVELQSLDRALKPTISQKLKSYKAELSGFKSQIKQAYSQANPTELNSDSPYQEESDLSNSTKERQAQRERLLRSQQVLESSSNRLDSSHRIALETEELGSGILRDLRGQREQIENTRDTLREADGHLDKASNTLNKMIRRMYQ-----QRVISGVIIAVLILLIL----FILYSKFK----
192325	GC_00002962		PST_W039b	10150	50	76	2	0	0.982280345382827	0.781644698873078	0.87055198550071	PF05008.21	Vesicle transport v-SNARE protein N-terminus							10150	Chr_1	----------------------------MDSIPGLEL------------------------------------------FSSYEQEFNDLVISIRNALNVEAKNSVGEQRKAVLRRVERDYEEAEEILSQMDVELQSLDRALKPTISQKLKSYKAELSGFKSQIKQAYSQANPTELNSDSPYQEESDLSNSTKERQAQRERLLRSQQVLESSSNRLDSSHRIALETEELGSGILRDLRGQREQIENTRDTLREADGHLDKASNTLNKMIRREWK--------ISSVTT------------------------
192326	GC_00002962		PST_W048a	2656	50	76	2	0	0.982280345382827	0.781644698873078	0.87055198550071	PF05008.21	Vesicle transport v-SNARE protein N-terminus							2656	Chr_3	----------------------------MDSIPGLEL------------------------------------------FSSYEQEFNDLVISIRNALNVEAKNSVGEQRKAVLRRVERDYEEAEEILSQMDVELHSLDRALKPTISQKLKSYKAELSGFKSQIKQAYSQANPTDLNSDSPYQEESDLSNSTKERQAQRERLLRSQQVLESSSNRLDSSHRIALETEELGSGILRDLRGQREQIENTRDTLREADGHLDKASNTLNKMIRRMYQ-----QRVISGVIIAVLVLLIL----FILYSKFK----
192327	GC_00002962		PST_W048b	13105	50	76	2	0	0.982280345382827	0.781644698873078	0.87055198550071	PF05008.21	Vesicle transport v-SNARE protein N-terminus							13105	Chr_1	----------------------------MDSIPGLEL------------------------------------------FSSYEQEFNDLVISIRNALNVEAKNSVGEQRKAVLRRVERDYEEAEEILSQMDVELQSLDRALKPTISQKLKSYKAELSGFKSQIKQAYSQANPTELNSDSPYQEESDLSNSTKERQAQRERLLRSQQVLESSSNRLDSSHRIALETEELGSGILRDLRGQREQIENTRDTLREADGHLDKASNTLNKMIRRMYQ-----QRVISGVIIAVLILLIL----FILYSKFK----
192328	GC_00002962		PST_W052a	3870	50	76	2	0	0.982280345382827	0.781644698873078	0.87055198550071	PF05008.21	Vesicle transport v-SNARE protein N-terminus							3870	Chr_3	----------------------------MDSIPGLEL------------------------------------------FSSYEQEFNDLVISIRNALNVEAKNSVGEQRKAVLRRVERDYEEAEEILSQMDVELQSLDRALKPTISQKLKSYKAELSGFKSQIKQAYSQANPTELNSDSPYQEESDLSNSTKERQAQRERLLRSQQVLESSSNRLDSSHRIALETEELGSGILRDLRGQREQIENTRDTLREADGHLDKASNTLNKMIRRMYQ-----QRVISGVIIAVLILLIL----FILYSKFK----
192329	GC_00002962		PST_W052a	426	50	76	2	0	0.982280345382827	0.781644698873078	0.87055198550071	PF05008.21	Vesicle transport v-SNARE protein N-terminus							426	Chr_3	----------------------------MDSIPGLEL------------------------------------------FSSYEQEFNDLVISIRNALNVEAKNSVGEQRKAVLRRVERDYEEAEEILSQMDVELHSLDRALKPTISQKLKSYKAELSGFKSQIKQAYSQANPTDLNSDSPYQEESDLSNSTKERQAQRERLLRSQQVLESSSNRLDSSHRIALETEELGSGILRDLRGQREQIENTRDTLREADGHLDKASNTLNKMIRRMYQ-----QRVISGVIIAVLVLLIL----FILYSKFK----
192330	GC_00002962		PST_W053a	808	50	76	2	0	0.982280345382827	0.781644698873078	0.87055198550071	PF05008.21	Vesicle transport v-SNARE protein N-terminus							808	Chr_3	----------------------------MDSIPGLEL------------------------------------------FSSYEQEFNDLVISIRNALNVEAKNSVGEQRKAVLRRVERDYEEAEEILSQMDVELQSLDRALKPTISQKLKSYKAELSGFKSQIKQAYSQANPTELNSDSPYQEESDLSNSTKERQAQRERLLRSQQVLESSSNRLDSSHRIALETEELGSGILRDLRGQREQIENTRDTLREADGHLDKASNTLNKMIRRMYQ-----QRVISGVIIAVLILLIL----FILYSKFK----
192331	GC_00002962		PST_W053a	12524	50	76	2	0	0.982280345382827	0.781644698873078	0.87055198550071	PF05008.21	Vesicle transport v-SNARE protein N-terminus							12524	ChrUn	----------------------------MDSIPGLEL------------------------------------------FSSYEQEFNDLVISIRNALNVEAKNSVGEQRKAVLRRVERDYEEAEEILSQMDVELHSLDRALKPTISQKLKSYKAELSGFKSQIKQAYSQANPTDLNSDSPYQEESDLSNSTKERQAQRERLLRSQQVLESSSNRLDSSHRIALETEELGSGILRDLRGQREQIENTRDTLREADGHLDKASNTLNKMIRRMYQ-----QRVISGVIIAVLVLLIL----FILYSKFK----
192332	GC_00002962		PST_W054a	445	50	76	2	0	0.982280345382827	0.781644698873078	0.87055198550071	PF05008.21	Vesicle transport v-SNARE protein N-terminus							445	Chr_1	----------------------------MDSIPGLEL------------------------------------------FSSYEQEFNDLVISIRNALNVEAKNSVGEQRKAVLRRVERDYEEAEEILSQMDVELHSLDRALKPTISQKLKSYKAELSGFKSQIKQAYSQANPTDLNSDSPYQEESDLSNSTKERQAQRERLLRSQQVLESSSNRLDSSHRIALETEELGSGILRDLRGQREQIENTRDTLREADGHLDKASNTLNKMIRRMYQ-----QRVISGVIIAVLVLLIL----FILYSKFK----
192333	GC_00002962		PST_W054b	781	50	76	2	0	0.982280345382827	0.781644698873078	0.87055198550071	PF05008.21	Vesicle transport v-SNARE protein N-terminus							781	Chr_1	----------------------------MDSIPGLEL------------------------------------------FSSYEQEFNDLVISIRNALNVEAKNSVGEQRKAVLRRVERDYEEAEEILSQMDVELQSLDRALKPTISQKLKSYKAELSGFKSQIKQAYSQANPTELNSDSPYQEESDLSNSTKERQAQRERLLRSQQVLESSSNRLDSSHRIALETEELGSGILRDLRGQREQIENTRDTLREADGHLDKASNTLNKMIRRMYQ-----QRVISGVIIAVLILLIL----FILYSKFK----
192334	GC_00002962		PST_W057a	444	50	76	2	0	0.982280345382827	0.781644698873078	0.87055198550071	PF05008.21	Vesicle transport v-SNARE protein N-terminus							444	Chr_3	----------------------------MDSIPGLEL------------------------------------------FSSYEQEFNDLVISIRNALNVEAKNSVGEQRKAVLRRVERDYEEAEEILSQMDVELHSLDRALKPTISQKLKSYKAELSGFKSQIKQAYSQANPTDLNSDSPYQEESDLSNSTKERQAQRERLLRSQQVLESSSNRLDSSHRIALETEELGSGILRDLRGQREQIENTRDTLREADGHLDKASNTLNKMIRRMYQ-----QRVISGVIIAVLVLLIL----FILYSKFK----
192335	GC_00002962		PST_W057b	11216	50	76	2	0	0.982280345382827	0.781644698873078	0.87055198550071	PF05008.21	Vesicle transport v-SNARE protein N-terminus							11216	Chr_1	----------------------------MDSIPGLEL------------------------------------------FSSYEQEFNDLVISIRNALNVEAKNSVGEQRKAVLRRVERDYEEAEEILSQMDVELQSLDRALKPTISQKLKSYKAELSGFKSQIKQAYSQANPTELNSDSPYQEESDLSNSTKERQAQRERLLRSQQVLESSSNRLDSSHRIALETEELGSGILRDLRGQREQIENTRDTLREADGHLDKASNTLNKMIRRMYQ-----QRVISGVIIAVLILLIL----FILYSKFK----
192336	GC_00002962		PST_W088a	434	50	76	2	0	0.982280345382827	0.781644698873078	0.87055198550071	PF05008.21	Vesicle transport v-SNARE protein N-terminus							434	Chr_3	----------------------------MDSIPGLEL------------------------------------------FSSYEQEFNDLVISIRNALNVEAKNSVGEQRKAVLRRVERDYEEAEEILSQMDVELHSLDRALKPTISQKLKSYKAELSGFKSQIKQAYSQANPTDLNSDSPYQEESDLSNSTKERQAQRERLLRSQQVLESSSNRLDSSHRIALETEELGSGILRDLRGQREQIENTRDTLREADGHLDKASNTLNKMIRRMYQ-----QRVISGVIIAVLVLLIL----FILYSKFK----
192337	GC_00002962		PST_W088b	10667	50	76	2	0	0.982280345382827	0.781644698873078	0.87055198550071	PF05008.21	Vesicle transport v-SNARE protein N-terminus							10667	Chr_1	----------------------------MDSIPGLEL------------------------------------------FSSYEQEFNDLVISIRNALNVEAKNSVGEQRKAVLRRVERDYEEAEEILSQMDVELQSLDRALKPTISQKLKSYKAELSGFKSQIKQAYSQANPTELNSDSPYQEESDLSNSTKERQAQRERLLRSQQVLESSSNRLDSSHRIALETEELGSGILRDLRGQREQIENTRDTLREADGHLDKASNTLNKMIRRMYQ-----QRVISGVIIAVLILLIL----FILYSKFK----
192338	GC_00002962		PST_W088b	10668	50	76	2	0	0.982280345382827	0.781644698873078	0.87055198550071	PF05008.21	Vesicle transport v-SNARE protein N-terminus							10668	Chr_1	----------------------------MDSIPGLEL------------------------------------------FSSYEQEFNDLVISIRNALNVEAKNSVGEQRKAVLRRVERDYEEAEEILSQMDVELQSLDRALKPTISQKLKSYKAELSGFKSQIKQAYSQANPTELNSDSPYQEESDLSNSTKERQAQRERLLRSQQVLESSSNRLDSSHRIALETEELGSGILRDLRGQREQIENTRDTLREADGHLDKASNTLNKMIRREWK--------ISSVTT------------------------
192339	GC_00002962		PST_Yr1646a	812	50	76	2	0	0.982280345382827	0.781644698873078	0.87055198550071	PF05008.21	Vesicle transport v-SNARE protein N-terminus							812	Chr_3	----------------------------MDSIPGLEL------------------------------------------FSSYEQEFNDLVISIRNALNVEAKNSVGEQRKAVLRRVERDYEEAEEILSQMDVELHSLDRALKPTISQKLKSYKAELSGFKSQIKQAYSQANPTDLNSDSPYQEESDLSNSTKERQAQRERLLRSQQVLESSSNRLDSSHRIALETEELGSGILRDLRGQREQIENTRDTLREADGHLDKASNTLNKMIRRMYQ-----QRVISGVIIAVLVLLIL----FILYSKFK----
192340	GC_00002962		PST_Yr1646b	12036	50	76	2	0	0.982280345382827	0.781644698873078	0.87055198550071	PF05008.21	Vesicle transport v-SNARE protein N-terminus							12036	Chr_1	----------------------------MDSIPGLEL------------------------------------------FSSYEQEFNDLVISIRNALNVEAKNSVGEQRKAVLRRVERDYEEAEEILSQMDVELQSLDRALKPTISQKLKSYKAELSGFKSQIKQAYSQANPTELNSDSPYQEESDLSNSTKERQAQRERLLRSQQVLESSSNRLDSSHRIALETEELGSGILRDLRGQREQIENTRDTLREADGHLDKASNTLNKMIRRMYQ-----QRVISGVIIAVLILLIL----FILYSKFK----
192341	GC_00002962		PST_Yr1646b	12037	50	76	2	0	0.982280345382827	0.781644698873078	0.87055198550071	PF05008.21	Vesicle transport v-SNARE protein N-terminus							12037	Chr_1	----------------------------MDSIPGLEL------------------------------------------FSSYEQEFNDLVISIRNALNVEAKNSVGEQRKAVLRRVERDYEEAEEILSQMDVELQSLDRALKPTISQKLKSYKAELSGFKSQIKQAYSQANPTELNSDSPYQEESDLSNSTKERQAQRERLLRSQQVLESSSNRLDSSHRIALETEELGSGILRDLRGQREQIENTRDTLREADGHLDKASNTLNKMIRREWK--------ISSVTT------------------------
192342	GC_00002962		PST_Yr1706a	4382	50	76	2	0	0.982280345382827	0.781644698873078	0.87055198550071	PF05008.21	Vesicle transport v-SNARE protein N-terminus							4382	Chr_3	----------------------------MDSIPGLEL------------------------------------------FSSYEQEFNDLVISIRNALNVEAKNSVGEQRKAVLRRVERDYEEAEEILSQMDVELQSLDRALKPTISQKLKSYKAELSGFKSQIKQAYSQANPTELNSDSPYQEESDLSNSTKERQAQRERLLRSQQVLESSSNRLDSSHRIALETEELGSGILRDLRGQREQIENTRDTLREADGHLDKASNTLNKMIRRMYQ-----QRVISGVIIAVLILLIL----FILYSKFK----
192343	GC_00002962		PST_Yr1706a	439	50	76	2	0	0.982280345382827	0.781644698873078	0.87055198550071	PF05008.21	Vesicle transport v-SNARE protein N-terminus							439	Chr_3	----------------------------MDSIPGLEL------------------------------------------FSSYEQEFNDLVISIRNALNVEAKNSVGEQRKAVLRRVERDYEEAEEILSQMDVELHSLDRALKPTISQKLKSYKAELSGFKSQIKQAYSQANPTDLNSDSPYQEESDLSNSTKERQAQRERLLRSQQVLESSSNRLDSSHRIALETEELGSGILRDLRGQREQIENTRDTLREADGHLDKASNTLNKMIRRMYQ-----QRVISGVIIAVLVLLIL----FILYSKFK----
192344	GC_00002962		PST_Yr1716a	437	50	76	2	0	0.982280345382827	0.781644698873078	0.87055198550071	PF05008.21	Vesicle transport v-SNARE protein N-terminus							437	Chr_3	----------------------------MDSIPGLEL------------------------------------------FSSYEQEFNDLVISIRNALNVEAKNSVGEQRKAVLRRVERDYEEAEEILSQMDVELHSLDRALKPTISQKLKSYKAELSGFKSQIKQAYSQANPTDLNSDSPYQEESDLSNSTKERQAQRERLLRSQQVLESSSNRLDSSHRIALETEELGSGILRDLRGQREQIENTRDTLREADGHLDKASNTLNKMIRRMYQ-----QRVISGVIIAVLVLLIL----FILYSKFK----
192345	GC_00002962		PST_Yr1716b	10686	50	76	2	0	0.982280345382827	0.781644698873078	0.87055198550071	PF05008.21	Vesicle transport v-SNARE protein N-terminus							10686	Chr_1	----------------------------MDSIPGLEL------------------------------------------FSSYEQEFNDLVISIRNALNVEAKNSVGEQRKAVLRRVERDYEEAEEILSQMDVELQSLDRALKPTISQKLKSYKAELSGFKSQIKQAYSQANPTELNSDSPYQEESDLSNSTKERQAQRERLLRSQQVLESSSNRLDSSHRIALETEELGSGILRDLRGQREQIENTRDTLREADGHLDKASNTLNKMIRRMYQ-----QRVISGVIIAVLILLIL----FILYSKFK----
192346	GC_00002962		PST_Yr1716b	10687	50	76	2	0	0.982280345382827	0.781644698873078	0.87055198550071	PF05008.21	Vesicle transport v-SNARE protein N-terminus							10687	Chr_1	----------------------------MDSIPGLEL------------------------------------------FSSYEQEFNDLVISIRNALNVEAKNSVGEQRKAVLRRVERDYEEAEEILSQMDVELQSLDRALKPTISQKLKSYKAELSGFKSQIKQAYSQANPTELNSDSPYQEESDLSNSTKERQAQRERLLRSQQVLESSSNRLDSSHRIALETEELGSGILRDLRGQREQIENTRDTLREADGHLDKASNTLNKMIRREWK--------ISSVTT------------------------
192347	GC_00002962		PST_Yr2011a	798	50	76	2	0	0.982280345382827	0.781644698873078	0.87055198550071	PF05008.21	Vesicle transport v-SNARE protein N-terminus							798	Chr_3	----------------------------MDSIPGLEL------------------------------------------FSSYEQEFNDLVISIRNALNVEAKNSVGEQRKAVLRRVERDYEEAEEILSQMDVELHSLDRALKPTISQKLKSYKAELSGFKSQIKQAYSQANPTDLNSDSPYQEESDLSNSTKERQAQRERLLRSQQVLESSSNRLDSSHRIALETEELGSGILRDLRGQREQIENTRDTLREADGHLDKASNTLNKMIRRMYQ-----QRVISGVIIAVLVLLIL----FILYSKFK----
192348	GC_00002962		PST_Yr2011b	11366	50	76	2	0	0.982280345382827	0.781644698873078	0.87055198550071	PF05008.21	Vesicle transport v-SNARE protein N-terminus							11366	Chr_1	----------------------------MDSIPGLEL------------------------------------------FSSYEQEFNDLVISIRNALNVEAKNSVGEQRKAVLRRVERDYEEAEEILSQMDVELQSLDRALKPTISQKLKSYKAELSGFKSQIKQAYSQANPTELNSDSPYQEESDLSNSTKERQAQRERLLRSQQVLESSSNRLDSSHRIALETEELGSGILRDLRGQREQIENTRDTLREADGHLDKASNTLNKMIRRMYQ-----QRVISGVIIAVLILLIL----FILYSKFK----
192349	GC_00002962		PST_Yr2015a	421	50	76	2	0	0.982280345382827	0.781644698873078	0.87055198550071	PF05008.21	Vesicle transport v-SNARE protein N-terminus							421	Chr_3	----------------------------MDSIPGLEL------------------------------------------FSSYEQEFNDLVISIRNALNVEAKNSVGEQRKAVLRRVERDYEEAEEILSQMDVELHSLDRALKPTISQKLKSYKAELSGFKSQIKQAYSQANPTDLNSDSPYQEESDLSNSTKERQAQRERLLRSQQVLESSSNRLDSSHRIALETEELGSGILRDLRGQREQIENTRDTLREADGHLDKASNTLNKMIRRMYQ-----QRVISGVIIAVLVLLIL----FILYSKFK----
192350	GC_00002962		PST_Yr2015b	3877	50	76	2	0	0.982280345382827	0.781644698873078	0.87055198550071	PF05008.21	Vesicle transport v-SNARE protein N-terminus							3877	Chr_1	----------------------------MDSIPGLEL------------------------------------------FSSYEQEFNDLVISIRNALNVEAKNSVGEQRKAVLRRVERDYEEAEEILSQMDVELQSLDRALKPTISQKLKSYKAELSGFKSQIKQAYSQANPTELNSDSPYQEESDLSNSTKERQAQRERLLRSQQVLESSSNRLDSSHRIALETEELGSGILRDLRGQREQIENTRDTLREADGHLDKASNTLNKMIRRMYQ-----QRVISGVIIAVLILLIL----FILYSKFK----
192351	GC_00002962		PST_Yr2015b	3878	50	76	2	0	0.982280345382827	0.781644698873078	0.87055198550071	PF05008.21	Vesicle transport v-SNARE protein N-terminus							3878	Chr_1	----------------------------MDSIPGLEL------------------------------------------FSSYEQEFNDLVISIRNALNVEAKNSVGEQRKAVLRRVERDYEEAEEILSQMDVELQSLDRALKPTISQKLKSYKAELSGFKSQIKQAYSQANPTELNSDSPYQEESDLSNSTKERQAQRERLLRSQQVLESSSNRLDSSHRIALETEELGSGILRDLRGQREQIENTRDTLREADGHLDKASNTLNKMIRREWK--------ISSVTT------------------------
192352	GC_00002962		PST_Yr201644_1	768	50	76	2	0	0.982280345382827	0.781644698873078	0.87055198550071	PF05008.21	Vesicle transport v-SNARE protein N-terminus							768	Chr_3	----------------------------MDSIPGLEL------------------------------------------FSSYEQEFNDLVISIRNALNVEAKNSVGEQRKAVLRRVERDYEEAEEILSQMDVELHSLDRALKPTISQKLKSYKAELSGFKSQIKQAYSQANPTDLNSDSPYQEESDLSNSTKERQAQRERLLRSQQVLESSSNRLDSSHRIALETEELGSGILRDLRGQREQIENTRDTLREADGHLDKASNTLNKMIRRMYQ-----QRVISGVIIAVLVLLIL----FILYSKFK----
192353	GC_00002962		PST_Yr201644_2	9706	50	76	2	0	0.982280345382827	0.781644698873078	0.87055198550071	PF05008.21	Vesicle transport v-SNARE protein N-terminus							9706	Chr_1	----------------------------MDSIPGLEL------------------------------------------FSSYEQEFNDLVISIRNALNVEAKNSVGEQRKAVLRRVERDYEEAEEILSQMDVELQSLDRALKPTISQKLKSYKAELSGFKSQIKQAYSQANPTELNSDSPYQEESDLSNSTKERQAQRERLLRSQQVLESSSNRLDSSHRIALETEELGSGILRDLRGQREQIENTRDTLREADGHLDKASNTLNKMIRRMYQ-----QRVISGVIIAVLILLIL----FILYSKFK----
192354	GC_00002962		PST_Yr201644_2	9707	50	76	2	0	0.982280345382827	0.781644698873078	0.87055198550071	PF05008.21	Vesicle transport v-SNARE protein N-terminus							9707	Chr_1	----------------------------MDSIPGLEL------------------------------------------FSSYEQEFNDLVISIRNALNVEAKNSVGEQRKAVLRRVERDYEEAEEILSQMDVELQSLDRALKPTISQKLKSYKAELSGFKSQIKQAYSQANPTELNSDSPYQEESDLSNSTKERQAQRERLLRSQQVLESSSNRLDSSHRIALETEELGSGILRDLRGQREQIENTRDTLREADGHLDKASNTLNKMIRREWK--------ISSVTT------------------------
192355	GC_00002963		PSH_233a	2118	51	76	4	0	0.942471904052915	0.908551309409394	0.925200803837759	PF16035.10	Chalcone isomerase like							2118	Chr_3	-------MIRTRSLLSPALKPRQLSRTTAPLIISSRYYNTSQNQNQHQNQDKSKKSDYGFRNGFKEVISDINLKWTAPIGLILSIGVWFYVQDQVKSNPTTPHLKITEPLPPTIILNQPTKDHIIDPATQLEIPVELNPDHITLNESLRLVGSGVRTVSFLNVKVYVAGFYADPRVLRALRVVPGWNDDDLTKEKFLSSANKTHDDDDIIGGEALIRNLLAAPAHFAIRIAPVRPTDFTHLRDGFCRSLLSRIKNASQTGTISEIDLEKATESINTFRGFFPTGVSVPKGKSLTLIRTSSQTLVIEYDGKKLGELDDKIVARELFLAY-FADQDPISIKLKESVAEGFSDLYKATATTSS
192356	GC_00002963		PSH_233a	2119	51	76	4	0	0.942471904052915	0.908551309409394	0.925200803837759	PF16035.10	Chalcone isomerase like							2119	Chr_3	-------MIRTRSLLSPALKPRQLSRTTAPLIISSRYYNTSQNQNQHQNQDKSKKSDYGFRNGFKEVISDINLKWTAPIGLILSIGVWFYVQDQVKSNPTTPHLKITEPLPPTIILNQPTKDHIIDPATQLEIPVELNPDHITLNESLRLVGSGVRTVSFLNVKVYVAGFYADPRVLRALRVVPGWNDDDLTKEKFLSSANKTHDDDDIIGGEALIRNLLAAPAHFAIRIAPVRPTDFTHLRDGFCRSLLSRIKNASQTGTISEIDLEVSRSTTTQTK---------------SLIHITSFNILFSGVYVEGNRIDQHFPG---FLSYRSISTERKIININPNFKSNISDRI--------
192357	GC_00002963		PSH_233b	1989	51	76	4	0	0.942471904052915	0.908551309409394	0.925200803837759	PF16035.10	Chalcone isomerase like							1989	Chr_1	-------MIRTRSLLSPALKPRQLSRTTAPLIISSRYYNTSQNQNQHQNQDKSKKSDYGFRNGFKEVISDINLKWTAPIGLILSIGVWFYVQDQVKSNPTTPHLKITEPLPPTIILNQPTKDHIIDPATQLEIPVELNPDHITLNESLRLVGSGVRTVSFLNVKVYVAGFYADPRVLRALRVVPGWNDDDLTKEKFLSSANKTHDDDDIIGGEALIRNLLAAPAHFAIRIAPVRPTDFTHLRDGFCRSLLSRIKNASQTGTISEIDLEKATESINTFRGFFPTGVSVPKGKSLTLIRTSSQTLVIEYDGKKLGELDDKIVARELFLAY-FADQDPISIKLKESVAEGFSDLYKATATTSS
192358	GC_00002963		PSH_76a	523	51	76	4	0	0.942471904052915	0.908551309409394	0.925200803837759	PF16035.10	Chalcone isomerase like							523	Chr_3	-------MIRTRSLLSPALKPRQLSRTTAPLIISSRYYNTSQNQNQHQNQDKSKKSDYGFRNGFKEVISDINLKWTAPIGLILSIGVWFYVQDQVKSNPTTPHLKITEPLPPTIILNQPTKDHIIDPATQLEIPVELNPDHITLNESLRLVGSGVRTVSFLNVKVYVAGFYADPRVLRALRVVPGWNDDDLTKEKFLSSANKTHDDDDIIGGEALIRNLLAAPAHFAIRIAPVRPTDFTHLRDGFCRSLLSRIKNASQTGTISEIDLEKATESINTFRGFFPTGVSVPKGKSLTLIRTSSQTLVIEYDGKKLGELDDKIVARELFLAY-FADQDPISIKLKESVAEGFSDLYKATATTSS
192359	GC_00002963		PSH_76a	524	51	76	4	0	0.942471904052915	0.908551309409394	0.925200803837759	PF16035.10	Chalcone isomerase like							524	Chr_3	-------MIRTRSLLSPALKPRQLSRTTAPLIISSRYYNTSQNQNQHQNQDKSKKSDYGFRNGFKEVISDINLKWTAPIGLILSIGVWFYVQDQVKSNPTTPHLKITEPLPPTIILNQPTKDHIIDPATQLEIPVELNPDHITLNESLRLVGSGVRTVSFLNVKVYVAGFYADPRVLRALRVVPGWNDDDLTKEKFLSSANKTHDDDDIIGGEALIRNLLAAPAHFAIRIAPVRPTDFTHLRDGFCRSLLSRIKNASQTGTISEIDLEVSRSTTTQTK---------------SLIHITSFNILFSGVYVEGNRIDQHFPG---FLSYRSISTERKIININPNFKSNISDRI--------
192360	GC_00002963		PSH_76b	1992	51	76	4	0	0.942471904052915	0.908551309409394	0.925200803837759	PF16035.10	Chalcone isomerase like							1992	Chr_1	-------MIRTRSLLSPALKPRQLSRTTAPLIISSRYYNTSQNQNQHQNQDKSKKSDYGFRNGFKEVISDINLKWTAPIGLILSIGVWFYVQDQVKSNPTTPHLKITEPLPPTIILNQPTKDLIIDPATQLEIPVELNPDHITLNESLRLVGSGVRTVSFLNVKVYVAGFYADPRVLRALRVVPGWNDDDLTKEKFLSSANKTHDDDDIIGGEALIRNLLAAPAHFAIRIAPVRPTDFTHLRDGFCRSLLSRIKKASQTGTISEIDLEKATESINTFRGFFPTGVSVPKGKSLTLIRTSSQTLVIEYDGKKLGELDDKIVARELFLAY-FADQDPISIKLKESVAEGFSDLYKATATTSS
192361	GC_00002963		PSH_NDPSH_1	510	51	76	4	0	0.942471904052915	0.908551309409394	0.925200803837759	PF16035.10	Chalcone isomerase like							510	Chr_3	-------MIRTRSLLSPALKPRQLSRTTAPLIISSRYYNTSQNQNQHQNQDKSKKSDYGFRNGFKEVISDINLKWTAPIGLILSIGVWFYVQDQVKSNPTTPHLKITEPLPPTIILNQPTKDHIIDPATQLEIPVELNPDHITLNESLRLVGSGVRTVSFLNVKVYVAGFYADPRVLRALRVVPGWNDDDLTKEKFLSSANKTHDDDDIIGGEALIRNLLAAPAHFAIRIAPVRPTDFTHLRDGFCRSLLSRIKNASQTGTISEIDLEKATESINTFRGFFPTGVSVPKGKSLTLIRTSSQTLVIEYDGKKLGELDDKIVARELFLAY-FADQDPISIKLKESVAEGFSDLYKATATTSS
192362	GC_00002963		PSH_NDPSH_2	9787	51	76	4	0	0.942471904052915	0.908551309409394	0.925200803837759	PF16035.10	Chalcone isomerase like							9787	Chr_1	-------MIRTRSLLSPALKPRQLSRTTAPLIISSRYYNTSQNQNQHQNQDKSKKSDYGFRNGFKEVISDINLKWTAPIGLILSIGVWFYVQDQVKSNPTTPHLKITEPLPPTIILNQPTKDLIIDPATQLEIPVELNPDHITLNESLRLVGSGVRTVSFLNVKVYVAGFYADPRVLRALRVVPGWNDDDLTKEKFLSSANKTHDDDDIIGGEALIRNLLAAPAHFAIRIAPVRPTDFTHLRDGFCRSLLSRIKKASQTGTISEIDLEKATESINTFRGFFPTGVSVPKGKSLTLIRTSSQTLVIEYDGKKLGELDDKIVARELFLAY-FADQDPISIKLKESVAEGFSDLYKATATTSS
192363	GC_00002963		PST_130_1	759	51	76	4	0	0.942471904052915	0.908551309409394	0.925200803837759	PF16035.10	Chalcone isomerase like							759	Chr_3	-------------------------------------------------------------------------------MMMM-----------------------------------------------------------------------------------------------------------------------------ILLGEALIRNLLAAPAHFAIRIAPVRPTDFTHLRDGFCRSLLSRIKKASQTGTISEIDLEKATESINTFRGFFPTGVSVPKGKSLTLIRTSSQTLVIEYDGKKLGELDDKIVARELFLAY-FADQDPISIKLKESVAEGFSDLYKATATTSS
192364	GC_00002963		PST_130_1	760	51	76	4	0	0.942471904052915	0.908551309409394	0.925200803837759	PF16035.10	Chalcone isomerase like							760	Chr_3	MDCTDRAHTQHRSMV---LRPR-------PSQIKPHYSSS----------------------------------------------------------------QITEPLPPTIILNQPTKDHIIDPATQLEIPVELNPDHITLNESLRLVGSGVRTVSFLNVKVYVAGFYADPE-------------------------------------------------YFEL------------------------------------------------------------------------------------------------------------------------------------
192365	GC_00002963		PST_130_2	13824	51	76	4	0	0.942471904052915	0.908551309409394	0.925200803837759	PF16035.10	Chalcone isomerase like							13824	Chr_1	-------MIRTRSLLSPALKPRQLSRTTAPLIISSRYYNTSQNQNQHQNQDKSKKSDYGFRNGFKEVISDINLKWTAPIGLILSIGVWFYVQDQVKSNPTTPHLKITEPLPPTIILNQPTKDLIIDPATQLEIPVELNPDHITLNESLRLVGSGVRTVSFLNVKVYVAGFYADPRVLRALRVVPGWNDDDLTKEKFLSSANKTHDDDDIIGGEALIRNLLAAPAHFAIRIAPVRPTDFTHLRDGFCRSLLSRIKKASQTGTISEIDLEKATESINTFRGFFPTGVSVPKGKSLTLIRTSSQTLVIEYDGKKLGELDDKIVARELFLAY-FADQDPISIKLKESVAEGFSDLYKATATTSS
192366	GC_00002963		PST_134E36_1	3595	51	76	4	0	0.942471904052915	0.908551309409394	0.925200803837759	PF16035.10	Chalcone isomerase like							3595	Chr_3	-------MIRTRSLLSPALKPRQLSRTTAPLIISSRYYNTSQNQNQHQNQDKSKKSDYGFRNGFKEVISDINLKWTAPIGLILSIGVWFYVQDQVKSNPTTPHLKITEPLPPTIILNQPTKDHIIDPATQLEIPVELNPDHITLNESLRLVGSGVRTVSFLNVKVYVAGFYADPRVLRALRVVPGWNDDDLTKEKFLSSANKTHDDDDIIGGEALIRNLLAAPAHFAIRIAPVRPTDFTHLRDGFCRSLLSRIKKASQTGTISEIDLEKATESINTFRGFFPTGVSVPKGKSLTLIRTSSQTLVIEYDGKKLGELDDKIVARELFLAY-FADQDPISIKLKESVAEGFSDLYKATATTSS
192367	GC_00002963		PST_134E36_2	1096	51	76	4	0	0.942471904052915	0.908551309409394	0.925200803837759	PF16035.10	Chalcone isomerase like							1096	Chr_1	-------MIRTRSLLSPALKPRQLSRTTAPLIISSRYYNTSQNQNQHQNQDKSKKSDYGFRNGFKEVISDINLKWTAPIGLILSIGVWFYVQDQVKSNPTTPHLKITEPLPPTIILNQPTKDLIIDPATQLEIPVELNPDHITLNESLRLVGSGVRTVSFLNVKVYVAGFYADPRVLRALRVVPGWNDDDLTKEKFLSSANKTHDDDDIIGGEALIRNLLAAPAHFAIRIAPVRPTDFTHLRDGFCRSLLSRIKKASQTGTISEIDLEKATESINTFRGFFPTGVSVPKGKSLTLIRTSSQTLVIEYDGKKLGELDDKIVARELFLAY-FADQDPISIKLKESVAEGFSDLYKATATTSS
192368	GC_00002963		PST_AR0005a	12647	51	76	4	0	0.942471904052915	0.908551309409394	0.925200803837759	PF16035.10	Chalcone isomerase like							12647	Chr_1	-------MIRTRSLLSPALKPRQLSRTTAPLIISSRYYNTSQNQNQHQNQDKSKKSDYGFRNGFKEVISDINLKWTAPIGLILSIGVWFYVQDQVKSNPTTPHLKITEPLPPTIILNQPTKDLIIDPATQLEIPVELNPDHITLNESLRLVGSGVRTVSFLNVKVYVAGFYADPRVLRALRVVPGWNDDDLTKEKFLSSANKTHDDDDIIGGEALIRNLLAAPAHFAIRIAPVRPTDFTHLRDGFCRSLLSRIKKASQTGTISEIDLEKATESINTFRGFFPTGVSVPKGKSLTLIRTSSQTLVIEYDGKKLGELDDKIVARELFLAY-FADQDPISIKLKESVAEGFSDLYKATATTSS
192369	GC_00002963		PST_AR0005a	12648	51	76	4	0	0.942471904052915	0.908551309409394	0.925200803837759	PF16035.10	Chalcone isomerase like							12648	Chr_1	-------MIRTRSLLSPALKPRQLSRTTAPLIISSRYYNTSQNQNQHQNQDKSKKSDYGFRNGFKEVISDINLKWTAPIGLILSIGVWFYVQDQVKSNPTTPHLKITEPLPPTIILNQPTKDLIIDPATQLEIPVELNPDHITLNESLRLVGSGVRTVSFLNVKVYVAGFYADPRVLRALRVVPGWNDDDLTKEKFLSSANKTHDDDDIIGGEALIRNLLAAPAHFAIRIAPVRPTDFTHLRDGFCRSLLSRIKKASQTGTISEIDLEVSRSTTTQTK---------------SLIHITSFNILFSGVYVEGNRIDQHFPG---FLSYRSISTERKIININPNFKSNISDRI--------
192370	GC_00002963		PST_AR0005b	929	51	76	4	0	0.942471904052915	0.908551309409394	0.925200803837759	PF16035.10	Chalcone isomerase like							929	Chr_3	-------MIRTRSLLSPALKPRQLSRTTAPLIISSRYYNTSQNQNQHQNQDKSKKSDYGFRNGFKEVISDINLKWTAPIGLILSIGVWFYVQDQVKSNPTTPHLKITEPLPPTIILNQPTKDHIIDPATQLEIPVELNPDHITLNESLRLVGSGVRTVSFLNVKVYVAGFYADPRVLRALRVVPGWNDDDLTKEKFLSSANKTHDDDDIIGGEALIRNLLAAPAHFAIRIAPVRPTDFTHLRDGFCRSLLSRIKKASQTGTISEIDLEKATESINTFRGFFPTGVSVPKGKSLTLIRTSSQTLVIEYDGKKLGELDDKIVARELFLAY-FADQDPISIKLKESVAEGFSDLYKATATTSS
192371	GC_00002963		PST_AR0005b	930	51	76	4	0	0.942471904052915	0.908551309409394	0.925200803837759	PF16035.10	Chalcone isomerase like							930	Chr_3	-------MIRTRSLLSPALKPRQLSRTTAPLIISSRYYNTSQNQNQHQNQDKSKKSDYGFRNGFKEVISDINLKWTAPIGLILSIGVWFYVQDQVKSNPTTPHLKITEPLPPTIILNQPTKDHIIDPATQLEIPVELNPDHITLNESLRLVGSGVRTVSFLNVKVYVAGFYADPRVLRALRVVPGWNDDDLTKEKFLSSANKTHDDDDIIGGEALIRNLLAAPAHFAIRIAPVRPTDFTHLRDGFCRSLLSRIKKASQTGTISEIDLEVSRSTTTQTK---------------SLIHITSFNILFSGVYVEGNRIDQHFPG---FLSYRSISTERKIININPNFKSNISDRI--------
192372	GC_00002963		PST_AZ2_1	2207	51	76	4	0	0.942471904052915	0.908551309409394	0.925200803837759	PF16035.10	Chalcone isomerase like							2207	Chr_3	-------MIRTRSLLSPALKPRQLSRTTAPLIISSRYYNTSQNQNQHQNQDKSKKSDYGFRNGFKEVISDINLKWTAPIGLILSIGVWFYVQDQVKSNPTTPHLKITEPLPPTIILNQPTKDLIIDPATQLEIPVELNPDHITLNESLRLVGSGVRTVSFLNVKVYVAGFYADPRVLRALRVVPGWNDDDLTKEKFLSSANKTHDDDDIIGGEALIRNLLAAPAHFAIRIAPVRPTDFTHLRDGFCRSLLSRIKKASQTGTISEIDLEKATESINTFRGFFPTGVSVPKGKSLTLIRTSSQTLVIEYDGKKLGELDDKIVARELFLAY-FADQDPISIKLKESVAEGFSDLYKATATTSS
192373	GC_00002963		PST_AZ2_2	2126	51	76	4	0	0.942471904052915	0.908551309409394	0.925200803837759	PF16035.10	Chalcone isomerase like							2126	Chr_1	-------MIRTRSLLSPALKPRQLSRTTAPLIISSRYYNTSQNQNQHQNQDKSKKSDYGFRNGFKEVISDINLKWTAPIGLILSIGVWFYVQDQVKSNPTTPHLKITEPLPPTIILNQPTKDLIIDPATQLEIPVELNPDHITLNESLRLVGSGVRTVSFLNVKVYVAGFYADPRVLRALRVVPGWNDDDLTKEKFLSSANKTHDDDDIIGGEALIRNLLAAPAHFAIRIAPVRPTDFTHLRDGFCRSLLSRIKKASQTGTISEIDLEKATESINTFRGFFPTGVSVPKGKSLTLIRTSSQTLVIEYDGKKLGELDDKIVARELFLAY-FADQDPISIKLKESVAEGFSDLYKATATTSS
192374	GC_00002963		PST_DK0911_1	5341	51	76	4	0	0.942471904052915	0.908551309409394	0.925200803837759	PF16035.10	Chalcone isomerase like							5341	Chr_3	-------MIRTRSLLSPALKPRQLSRTTAPLIISSRYYNTSQNQNQHQNQDKSKKSDYGFRNGFKEVISDINLKWTAPIGLILSIGVWFYVQDQVKSNPTTPHLKITEPLPPTIILNQPTKDLIIDPATQLEIPVELNPDHITLNESLRLVGSGVRTVSFLNVKVYVAGFYADPRVLRALRVVPGWNDDDLTKEKFLSSANKTHDDDDIIGGEALIRNLLAAPAHFAIRIAPVRPTDFTHLRDGFCRSLLSRIKKASQTGTISEIDLEKATESINTFRGFFPTGVSVPKGKSLTLIRTSSQTLVIEYDGKKLGELDDKIVARELFLAY-FADQDPISIKLKESVAEGFSDLYKATATTSS
192375	GC_00002963		PST_DK0911_2	5347	51	76	4	0	0.942471904052915	0.908551309409394	0.925200803837759	PF16035.10	Chalcone isomerase like							5347	Chr_1	-------MIRTRSLLSPALKPRQLSRTTAPLIISSRYYNTSQNQNQHQNQDKSKKSDYGFRNGFKEVISDINLKWTAPIGLILSIGVWFYVQDQVKSNPTTPHLKITEPLPPTIILNQPTKDLIIDPATQLEIPVELNPDHITLNESLRLVGSGVRTVSFLNVKVYVAGFYADPRVLRALRVVPGWNDDDLTKEKFLSSANKTHDDDDIIGGEALIRNLLAAPAHFAIRIAPVRPTDFTHLRDGFCRSLLSRIKKASQTGTISEIDLEKATESINTFRGFFPTGVSVPKGKSLTLIRTSSQTLVIEYDGKKLGELDDKIVARELFLAY-FADQDPISIKLKESVAEGFSDLYKATATTSS
192376	GC_00002963		PST_DK0911_2	5348	51	76	4	0	0.942471904052915	0.908551309409394	0.925200803837759	PF16035.10	Chalcone isomerase like							5348	Chr_1	-------MIRTRSLLSPALKPRQLSRTTAPLIISSRYYNTSQNQNQHQNQDKSKKSDYGFRNGFKEVISDINLKWTAPIGLILSIGVWFYVQDQVKSNPTTPHLKITEPLPPTIILNQPTKDLIIDPATQLEIPVELNPDHITLNESLRLVGSGVRTVSFLNVKVYVAGFYADPRVLRALRVVPGWNDDDLTKEKFLSSANKTHDDDDIIGGEALIRNLLAAPAHFAIRIAPVRPTDFTHLRDGFCRSLLSRIKKASQTGTISEIDLEVSRSTTTQTK---------------SLIHITSFNILFSGVYVEGNRIDQHFPG---FLSYRSISTERKIININPNFKSNISDRI--------
192377	GC_00002963		PST_SWS484_1	1394	51	76	4	0	0.942471904052915	0.908551309409394	0.925200803837759	PF16035.10	Chalcone isomerase like							1394	Chr_1	-------MIRTRSLLSPALKPRQLSRTTAPLIISSRYYNTSQNQNQHQNQDKSKKSDYGFRNGFKEVISDINLKWTAPIGLILSIGVWFYVQDQVKSNPTTPHLKITEPLPPTIILNQPTKDLIIDPATQLEIPVELNPDHITLNESLRLVGSGVRTVSFLNVKVYVAGFYADPRVLRALRVVPGWNDDDLTKEKFLSSANKTHDDDDIIGGEALIRNLLAAPAHFAIRIAPVRPTDFTHLRDGFCRSLLSRIKKASQTGTISEIDLEKATESINTFRGFFPTGVSVPKGKSLTLIRTSSQTLVIEYDGKKLGELDDKIVARELFLAY-FADQDPISIKLKESVAEGFSDLYKATATTSS
192378	GC_00002963		PST_SWS484_1	1395	51	76	4	0	0.942471904052915	0.908551309409394	0.925200803837759	PF16035.10	Chalcone isomerase like							1395	Chr_1	-------MIRTRSLLSPALKPRQLSRTTAPLIISSRYYNTSQNQNQHQNQDKSKKSDYGFRNGFKEVISDINLKWTAPIGLILSIGVWFYVQDQVKSNPTTPHLKITEPLPPTIILNQPTKDLIIDPATQLEIPVELNPDHITLNESLRLVGSGVRTVSFLNVKVYVAGFYADPRVLRALRVVPGWNDDDLTKEKFLSSANKTHDDDDIIGGEALIRNLLAAPAHFAIRIAPVRPTDFTHLRDGFCRSLLSRIKKASQTGTISEIDLEVSRSTTTQTK---------------SLIHITSFNILFSGVYVEGNRIDQHFPG---FLSYRSISTERKIININPNFKSNISDRI--------
192379	GC_00002963		PST_SWS484_2	330	51	76	4	0	0.942471904052915	0.908551309409394	0.925200803837759	PF16035.10	Chalcone isomerase like							330	Chr_3	-------MIRTRSLLSPALKPRQLSRTTAPLIISSRYYNTSQNQNQHQNQDKSKKSDYGFRNGFKEVISDINLKWTAPIGLILSIGVWFYVQDQVKSNPTTPHLKITEPLPPTIILNQPTKDHIIDPATQLEIPVELNPDHITLNESLRLVGSGVRTVSFLNVKVYVAGFYADPRVLRALRVVPGWNDDDLTKEKFLSSANKTHDDDDIIGGEALIRNLLAAPAHFAIRIAPVRPTDFTHLRDGFCRSLLSRIKKASQTGTISEIDLEKATESINTFRGFFPTGVSVPKGKSLTLIRTSSQTLVIEYDGKKLGELDDKIVARELFLAY-FADQDPISIKLKESVAEGFSDLYKATATTSS
192380	GC_00002963		PST_T030_1	293	51	76	4	0	0.942471904052915	0.908551309409394	0.925200803837759	PF16035.10	Chalcone isomerase like							293	Chr_1	-------MIRTRSLLSPALKPRQLSRTTAPLIISSRYYNTSQNQNQHQNQDKSKKSDYGFRNGFKEVISDINLKWTAPIGLILSIGVWFYVQDQVKSNPTTPHLKITEPLPPTIILNQPTKDLIIDPATQLEIPVELNPDHITLNESLRLVGSGVRTVSFLNVKVYVAGFYADPRVLRALRVVPGWNDDDLTKEKFLSSANKTHDDDDIIGGEALIRNLLAAPAHFAIRIAPVRPTDFTHLRDGFCRSLLSRIKKASQTGTISEIDLEKATESINTFRGFFPTGVSVPKGKSLTLIRTSSQTLVIEYDGKKLGELDDKIVARELFLAY-FADQDPISIKLKESVAEGFSDLYKATATTSS
192381	GC_00002963		PST_T030_1	294	51	76	4	0	0.942471904052915	0.908551309409394	0.925200803837759	PF16035.10	Chalcone isomerase like							294	Chr_1	-------MIRTRSLLSPALKPRQLSRTTAPLIISSRYYNTSQNQNQHQNQDKSKKSDYGFRNGFKEVISDINLKWTAPIGLILSIGVWFYVQDQVKSNPTTPHLKITEPLPPTIILNQPTKDLIIDPATQLEIPVELNPDHITLNESLRLVGSGVRTVSFLNVKVYVAGFYADPRVLRALRVVPGWNDDDLTKEKFLSSANKTHDDDDIIGGEALIRNLLAAPAHFAIRIAPVRPTDFTHLRDGFCRSLLSRIKKASQTGTISEIDLEVSRSTTTQTK---------------SLIHITSFNILFSGVYVEGNRIDQHFPG---FLSYRSISTERKIININPNFKSNISDRI--------
192382	GC_00002963		PST_T030_2	884	51	76	4	0	0.942471904052915	0.908551309409394	0.925200803837759	PF16035.10	Chalcone isomerase like							884	Chr_1	-------MIRTRSLLSPALKPRQLSRTTAPLIISSRYYNTSQNQNQHQNQDKSKKSDYGFRNGFKEVISDINLKWTAPIGLILSIGVWFYVQDQVKSNPTTPHLKITEPLPPTIILNQPTKDHIIDPATQLEIPVELNPDHITLNESLRLVGSGVRTVSFLNVKVYVAGFYADPRVLRALRVVPGWNDDDLTKEKFLSSANKTHDDDDIIGGEALIRNLLAAPAHFAIRIAPVRPTDFTHLRDGFCRSLLSRIKKASQTGTISEIDLEKATESINTFRGFFPTGVSVPKGKSLTLIRTSSQTLVIEYDGKKLGELDDKIVARELFLAY-FADQDPISIKLKESVAEGFSDLYKATATTSS
192383	GC_00002963		PST_T034a	11343	51	76	4	0	0.942471904052915	0.908551309409394	0.925200803837759	PF16035.10	Chalcone isomerase like							11343	Chr_1	-------MIRTRSLLSPALKPRQLSRTTAPLIISSRYYNTSQNQNQHQNQDKSKKSDYGFRNGFKEVISDINLKWTAPIGLILSIGVWFYVQDQVKSNPTTPHLKITEPLPPTIILNQPTKDLIIDPATQLEIPVELNPDHITLNESLRLVGSGVRTVSFLNVKVYVAGFYADPRVLRALRVVPGWNDDDLTKEKFLSSANKTHDDDDIIGGEALIRNLLAAPAHFAIRIAPVRPTDFTHLRDGFCRSLLSRIKKASQTGTISEIDLEKATESINTFRGFFPTGVSVPKGKSLTLIRTSSQTLVIEYDGKKLGELDDKIVARELFLAY-FADQDPISIKLKESVAEGFSDLYKATATTSS
192384	GC_00002963		PST_T034b	315	51	76	4	0	0.942471904052915	0.908551309409394	0.925200803837759	PF16035.10	Chalcone isomerase like							315	Chr_3	-------MIRTRSLLSPALKPRQLSRTTAPLIISSRYYNTSQNQNQHQNQDKSKKSDYGFRNGFKEVISDINLKWTAPIGLILSIGVWFYVQDQVKSNPTTPHLKITEPLPPTIILNQPTKDHIIDPATQLEIPVELNPDHITLNESLRLVGSGVRTVSFLNVKVYVAGFYADPRVLRALRVVPGWNDDDLTKEKFLSSANKTHDDDDIIGGEALIRNLLAAPAHFAIRIAPVRPTDFTHLRDGFCRSLLSRIKKASQTGTISEIDLEKATESINTFRGFFPTGVSVPKGKSLTLIRTSSQTLVIEYDGKKLGELDDKIVARELFLAY-FADQDPISIKLKESVAEGFSDLYKATATTSS
192385	GC_00002963		PST_T034b	316	51	76	4	0	0.942471904052915	0.908551309409394	0.925200803837759	PF16035.10	Chalcone isomerase like							316	Chr_3	-------MIRTRSLLSPALKPRQLSRTTAPLIISSRYYNTSQNQNQHQNQDKSKKSDYGFRNGFKEVISDINLKWTAPIGLILSIGVWFYVQDQVKSNPTTPHLKITEPLPPTIILNQPTKDHIIDPATQLEIPVELNPDHITLNESLRLVGSGVRTVSFLNVKVYVAGFYADPRVLRALRVVPGWNDDDLTKEKFLSSANKTHDDDDIIGGEALIRNLLAAPAHFAIRIAPVRPTDFTHLRDGFCRSLLSRIKKASQTGTISEIDLEVSRSTTTQTK---------------SLIHITSFNILFSGVYVEGNRIDQHFPG---FLSYRSISTERKIININPNFKSNISDRI--------
192386	GC_00002963		PST_W011a	7723	51	76	4	0	0.942471904052915	0.908551309409394	0.925200803837759	PF16035.10	Chalcone isomerase like							7723	Chr_3	-------MIRTRSLLSPALKPRQLSRTTAPLIISSRYYNTSQNQNQHQNQDKSKKSDYGFRNGFKEVISDINLKWTAPIGLILSIGVWFYVQDQVKSNPTTPHLKITEPLPPTIILNQPTKDLIIDPATQLEIPVELNPDHITLNESLRLVGSGVRTVSFLNVKVYVAGFYADPRVLRALRVVPGWNDDDLTKEKFLSSANKTHDDDDIIGGEALIRNLLAAPAHFAIRIAPVRPTDFTHLRDGFCRSLLSRIKKASQTGTISEIDLEKATESINTFRGFFPTGVSVPKGKSLTLIRTSSQTLVIEYDGKKLGELDDKIVARELFLAY-FADQDPISIKLKESVAEGFSDLYKATATTSS
192387	GC_00002963		PST_W011a	7724	51	76	4	0	0.942471904052915	0.908551309409394	0.925200803837759	PF16035.10	Chalcone isomerase like							7724	Chr_3	-------MIRTRSLLSPALKPRQLSRTTAPLIISSRYYNTSQNQNQHQNQDKSKKSDYGFRNGFKEVISDINLKWTAPIGLILSIGVWFYVQDQVKSNPTTPHLKITEPLPPTIILNQPTKDLIIDPATQLEIPVELNPDHITLNESLRLVGSGVRTVSFLNVKVYVAGFYADPRVLRALRVVPGWNDDDLTKEKFLSSANKTHDDDDIIGGEALIRNLLAAPAHFAIRIAPVRPTDFTRKSSIY-------------------INYTKSRNTINKVVGL------------------SHSFFLLSFN-----------------LQF-YRSSRWILSFIIE------------------
192388	GC_00002963		PST_W011b	897	51	76	4	0	0.942471904052915	0.908551309409394	0.925200803837759	PF16035.10	Chalcone isomerase like							897	Chr_1	-------MIRTRSLLSPALKPRQLSRTTAPLIISSRYYNTSQNQNQHQNQDKSKKSDYGFRNGFKEVISDINLKWTAPIGLILSIGVWFYVQDQVKSNPTTPHLKITEPLPPTIILNQPTKDHIIDPATQLEIPVELNPDHITLNESLRLVGSGVRTVSFLNVKVYVAGFYADPRVLRALRVVPGWNDDDLTKEKFLSSANKTHDDDDIIGGEALIRNLLAAPAHFAIRIAPVRPTDFTHLRDGFCRSLLSRIKKASQTGTISEIDLEKATESINTFRGFFPTGVSVPKGKSLTLIRTSSQTLVIEYDGKKLGELDDKIVARELFLAY-FADQDPISIKLKESVAEGFSDLYKATATTSS
192389	GC_00002963		PST_W025a	320	51	76	4	0	0.942471904052915	0.908551309409394	0.925200803837759	PF16035.10	Chalcone isomerase like							320	Chr_3	-------MIRTRSLLSPALKPRQLSRTTAPLIISSRYYNTSQNQNQHQNQDKSKKSDYGFRNGFKEVISDINLKWTAPIGLILSIGVWFYVQDQVKSNPTTPHLKITEPLPPTIILNQPTKDHIIDPATQLEIPVELNPDHITLNESLRLVGSGVRTVSFLNVKVYVAGFYADPRVLRALRVVPGWNDDDLTKEKFLSSANKTHDDDDIIGGEALIRNLLAAPAHFAIRIAPVRPTDFTHLRDGFCRSLLSRIKKASQTGTISEIDLEKATESINTFRGFFPTGVSVPKGKSLTLIRTSSQTLVIEYDGKKLGELDDKIVARELFLAY-FADQDPISIKLKESVAEGFSDLYKATATTSS
192390	GC_00002963		PST_W025a	321	51	76	4	0	0.942471904052915	0.908551309409394	0.925200803837759	PF16035.10	Chalcone isomerase like							321	Chr_3	-------MIRTRSLLSPALKPRQLSRTTAPLIISSRYYNTSQNQNQHQNQDKSKKSDYGFRNGFKEVISDINLKWTAPIGLILSIGVWFYVQDQVKSNPTTPHLKITEPLPPTIILNQPTKDHIIDPATQLEIPVELNPDHITLNESLRLVGSGVRTVSFLNVKVYVAGFYADPRVLRALRVVPGWNDDDLTKEKFLSSANKTHDDDDIIGGEALIRNLLAAPAHFAIRIAPVRPTDFTHLRDGFCRSLLSRIKKASQTGTISEIDLEVSRSTTTQTK---------------SLIHITSFNILFSGVYVEGNRIDQHFPG---FLSYRSISTERKIININPNFKSNISDRI--------
192391	GC_00002963		PST_W025b	5249	51	76	4	0	0.942471904052915	0.908551309409394	0.925200803837759	PF16035.10	Chalcone isomerase like							5249	Chr_1	-------MIRTRSLLSPALKPRQLSRTTAPLIISSRYYNTSQNQNQHQNQDKSKKSDYGFRNGFKEVISDINLKWTAPIGLILSIGVWFYVQDQVKSNPTTPHLKITEPLPPTIILNQPTKDLIIDPATQLEIPVELNPDHITLNESLRLVGSGVRTVSFLNVKVYVAGFYADPRVLRALRVVPGWNDDDLTKEKFLSSANKTHDDDDIIGGEALIRNLLAAPAHFAIRIAPVRPTDFTHLRDGFCRSLLSRIKKASQTGTISEIDLEKATESINTFRGFFPTGVSVPKGKSLTLIRTSSQTLVIEYDGKKLGELDDKIVARELFLAY-FADQDPISIKLKESVAEGFSDLYKATATTSS
192392	GC_00002963		PST_W029a	5921	51	76	4	0	0.942471904052915	0.908551309409394	0.925200803837759	PF16035.10	Chalcone isomerase like							5921	ChrUn	-------MIRTRSLLSPALKPRQLSRTTAPLIISSRYYNTSQNQNQHQNQDKSKKSDYGFRNGFKEVISDINLKWTAPIGLILSIGVWFYVQDQVKSNPTTPHLKITEPLPPTIILNQPTKDLIIDPATQLEIPVELNPDHITLNESLRLVGSGVRTVSFLNVKVYVAGFYADPRVLRALRVVPGWNDDDLTKEKFLSSANKTHDDDDIIGGEALIRNLLAAPAHFAIRIAPVRPTDFTHLRDGFCRSLLSRIKKASQTGTISEIDLEKATESINTFRGFFPTGVSVPKGKSLTLIRTSSQTLVIEYDGKKLGELDDKIVARELFLAY-FADQDPISIKLKESVAEGFSDLYKATATTSS
192393	GC_00002963		PST_W029a	309	51	76	4	0	0.942471904052915	0.908551309409394	0.925200803837759	PF16035.10	Chalcone isomerase like							309	Chr_3	-------MIRTRSLLSPALKPRQLSRTTAPLIISSRYYNTSQNQNQHQNQDKSKKSDYGFRNGFKEVISDINLKWTAPIGLILSIGVWFYVQDQVKSNPTTPHLKITEPLPPTIILNQPTKDHIIDPATQLEIPVELNPDHITLNESLRLVGSGVRTVSFLNVKVYVAGFYADPRVLRALRVVPGWNDDDLTKEKFLSSANKTHDDDDIIGGEALIRNLLAAPAHFAIRIAPVRPTDFTHLRDGFCRSLLSRIKKASQTGTISEIDLEKATESINTFRGFFPTGVSVPKGKSLTLIRTSSQTLVIEYDGKKLGELDDKIVARELFLAY-FADQDPISIKLKESVAEGFSDLYKATATTSS
192394	GC_00002963		PST_W039a	326	51	76	4	0	0.942471904052915	0.908551309409394	0.925200803837759	PF16035.10	Chalcone isomerase like							326	Chr_1	-------MIRTRSLLSPALKPRQLSRTTAPLIISSRYYNTSQNQNQHQNQDKSKKSDYGFRNGFKEVISDINLKWTAPIGLILSIGVWFYVQDQVKSNPTTPHLKITEPLPPTIILNQPTKDHIIDPATQLEIPVELNPDHITLNESLRLVGSGVRTVSFLNVKVYVAGFYADPRVLRALRVVPGWNDDDLTKEKFLSSANKTHDDDDIIGGEALIRNLLAAPAHFAIRIAPVRPTDFTHLRDGFCRSLLSRIKKASQTGTISEIDLEKATESINTFRGFFPTGVSVPKGKSLTLIRTSSQTLVIEYDGKKLGELDDKIVARELFLAY-FADQDPISIKLKESVAEGFSDLYKATATTSS
192395	GC_00002963		PST_W039b	12904	51	76	4	0	0.942471904052915	0.908551309409394	0.925200803837759	PF16035.10	Chalcone isomerase like							12904	Chr_1	-------MIRTRSLLSPALKPRQLSRTTAPLIISSRYYNTSQNQNQHQNQDKSKKSDYGFRNGFKEVISDINLKWTAPIGLILSIGVWFYVQDQVKSNPTTPHLKITEPLPPTIILNQPTKDLIIDPATQLEIPVELNPDHITLNESLRLVGSGVRTVSFLNVKVYVAGFYADPRVLRALRVVPGWNDDDLTKEKFLSSANKTHDDDDIIGGEALIRNLLAAPAHFAIRIAPVRPTDFTHLRDGFCRSLLSRIKKASQTGTISEIDLEKATESINTFRGFFPTGVSVPKGKSLTLIRTSSQTLVIEYDGKKLGELDDKIVARELFLAY-FADQDPISIKLKESVAEGFSDLYKATATTSS
192396	GC_00002963		PST_W048a	3143	51	76	4	0	0.942471904052915	0.908551309409394	0.925200803837759	PF16035.10	Chalcone isomerase like							3143	Chr_3	-------MIRTRSLLSPALKPRQLSRTTAPLIISSRYYNTSQNQNQHQNQDKSKKSDYGFRNGFKEVISDINLKWTAPIGLILSIGVWFYVQDQVKSNPTTPHLKITEPLPPTIILNQPTKDHIIDPATQLEIPVELNPDHITLNESLRLVGSGVRTVSFLNVKVYVAGFYADPRVLRALRVVPGWNDDDLTKEKFLSSANKTHDDDDIIGGEALIRNLLAAPAHFAIRIAPVRPTDFTHLRDGFCRSLLSRIKKASQTGTISEIDLEKATESINTFRGFFPTGVSVPKGKSLTLIRTSSQTLVIEYDGKKLGELDDKIVARELFLAY-FADQDPISIKLKESVAEGFSDLYKATATTSS
192397	GC_00002963		PST_W048a	3144	51	76	4	0	0.942471904052915	0.908551309409394	0.925200803837759	PF16035.10	Chalcone isomerase like							3144	Chr_3	-------MIRTRSLLSPALKPRQLSRTTAPLIISSRYYNTSQNQNQHQNQDKSKKSDYGFRNGFKEVISDINLKWTAPIGLILSIGVWFYVQDQVKSNPTTPHLKITEPLPPTIILNQPTKDHIIDPATQLEIPVELNPDHITLNESLRLVGSGVRTVSFLNVKVYVAGFYADPRVLRALRVVPGWNDDDLTKEKFLSSANKTHDDDDIIGGEALIRNLLAAPAHFAIRIAPVRPTDFTHLRDGFCRSLLSRIKKASQTGTISEIDLEVSRSTTTQTK---------------SLIHITSFNILFSGVYVEGNRIDQHFPG---FLSYRSISTERKIININPNFKSNISDRI--------
192398	GC_00002963		PST_W048b	13748	51	76	4	0	0.942471904052915	0.908551309409394	0.925200803837759	PF16035.10	Chalcone isomerase like							13748	Chr_1	-------MIRTRSLLSPALKPRQLSRTTAPLIISSRYYNTSQNQNQHQNQDKSKKSDYGFRNGFKEVISDINLKWTAPIGLILSIGVWFYVQDQVKSNPTTPHLKITEPLPPTIILNQPTKDLIIDPATQLEIPVELNPDHITLNESLRLVGSGVRTVSFLNVKVYVAGFYADPRVLRALRVVPGWNDDDLTKEKFLSSANKTHDDDDIIGGEALIRNLLAAPAHFAIRIAPVRPTDFTHLRDGFCRSLLSRIKKASQTGTISEIDLEKATESINTFRGFFPTGVSVPKGKSLTLIRTSSQTLVIEYDGKKLGELDDKIVARELFLAY-FADQDPISIKLKESVAEGFSDLYKATATTSS
192399	GC_00002963		PST_W048b	13749	51	76	4	0	0.942471904052915	0.908551309409394	0.925200803837759	PF16035.10	Chalcone isomerase like							13749	Chr_1	-------MIRTRSLLSPALKPRQLSRTTAPLIISSRYYNTSQNQNQHQNQDKSKKSDYGFRNGFKEVISDINLKWTAPIGLILSIGVWFYVQDQVKSNPTTPHLKITEPLPPTIILNQPTKDLIIDPATQLEIPVELNPDHITLNESLRLVGSGVRTVSFLNVKVYVAGFYADPRVLRALRVVPGWNDDDLTKEKFLSSANKTHDDDDIIGGEALIRNLLAAPAHFAIRIAPVRPTDFTHLRDGFCRSLLSRIKKASQTGTISEIDLEVSRSTTTQTK---------------SLIHITSFNILFSGVYVEGNRIDQHFPG---FLSYRSISTERKIININPNFKSNISDRI--------
192400	GC_00002963		PST_W052a	4327	51	76	4	0	0.942471904052915	0.908551309409394	0.925200803837759	PF16035.10	Chalcone isomerase like							4327	Chr_3	-------MIRTRSLLSPALKPRQLSRTTAPLIISSRYYNTSQNQNQHQNQDKSKKSDYGFRNGFKEVISDINLKWTAPIGLILSIGVWFYVQDQVKSNPTTPHLKITEPLPPTIILNQPTKDLIIDPATQLEIPVELNPDHITLNESLRLVGSGVRTVSFLNVKVYVAGFYADPRVLRALRVVPGWNDDDLTKEKFLSSANKTHDDDDIIGGEALIRNLLAAPAHFAIRIAPVRPTDFTHLRDGFCRSLLSRIKKASQTGTISEIDLEKATESINTFRGFFPTGVSVPKGKSLTLIRTSSQTLVIEYDGKKLGELDDKIVARELFLAY-FADQDPISIKLKESVAEGFSDLYKATATTSS
192401	GC_00002963		PST_W052a	912	51	76	4	0	0.942471904052915	0.908551309409394	0.925200803837759	PF16035.10	Chalcone isomerase like							912	Chr_3	-------MIRTRSLLSPALKPRQLSRTTAPLIISSRYYNTSQNQNQHQNQDKSKKSDYGFRNGFKEVISDINLKWTAPIGLILSIGVWFYVQDQVKSNPTTPHLKITEPLPPTIILNQPTKDHIIDPATQLEIPVELNPDHITLNESLRLVGSGVRTVSFLNVKVYVAGFYADPRVLRALRVVPGWNDDDLTKEKFLSSANKTHDDDDIIGGEALIRNLLAAPAHFAIRIAPVRPTDFTHLRDGFCRSLLSRIKKASQTGTISEIDLEKATESINTFRGFFPTGVSVPKGKSLTLIRTSSQTLVIEYDGKKLGELDDKIVARELFLAY-FADQDPISIKLKESVAEGFSDLYKATATTSS
192402	GC_00002963		PST_W052a	913	51	76	4	0	0.942471904052915	0.908551309409394	0.925200803837759	PF16035.10	Chalcone isomerase like							913	Chr_3	-------MIRTRSLLSPALKPRQLSRTTAPLIISSRYYNTSQNQNQHQNQDKSKKSDYGFRNGFKEVISDINLKWTAPIGLILSIGVWFYVQDQVKSNPTTPHLKITEPLPPTIILNQPTKDHIIDPATQLEIPVELNPDHITLNESLRLVGSGVRTVSFLNVKVYVAGFYADPRVLRALRVVPGWNDDDLTKEKFLSSANKTHDDDDIIGGEALIRNLLAAPAHFAIRIAPVRPTDFTHLRDGFCRSLLSRIKKASQTGTISEIDLEVSRSTTTQTK---------------SLIHITSFNILFSGVYVEGNRIDQHFPG---FLSYRSISTERKIININPNFKSNISDRI--------
192403	GC_00002963		PST_W052a	914	51	76	4	0	0.942471904052915	0.908551309409394	0.925200803837759	PF16035.10	Chalcone isomerase like							914	Chr_3	-------MIRTRSLLSPALKPRQLSRTTAPLIISSRYYNTSQNQNQHQNQDKSKKSDYGFRNGFKEVISDINLKWTAPIGLILSIGVWFYVQDQVKSNPTTPHLKITEPLPPTIILNQPTKDHIIDPATQLEIPVELNPDHITLNESLRLVGSGVRTVSFLNVKVYVAGFYADPRVLRALRVVPGWNDDDLTKEKFLSSANKTHDDDDIIGGEALIRNLLAAPAHFAIRIAPVRPTDFTRKSSIY-------------------INYTKSRNTINKVVGL------------------SHSFFLLSFN-----------------LQF-YRSSRWILSFIIE------------------
192404	GC_00002963		PST_W053a	323	51	76	4	0	0.942471904052915	0.908551309409394	0.925200803837759	PF16035.10	Chalcone isomerase like							323	Chr_3	-------MIRTRSLLSPALKPRQLSRTTAPLIISSRYYNTSQNQNQHQNQDKSKKSDYGFRNGFKEVISDINLKWTAPIGLILSIGVWFYVQDQVKSNPTTPHLKITEPLPPTIILNQPTKDHIIDPATQLEIPVELNPDHITLNESLRLVGSGVRTVSFLNVKVYVAGFYADPRVLRALRVVPGWNDDDLTKEKFLSSANKTHDDDDIIGGEALIRNLLAAPAHFAIRIAPVRPTDFTHLRDGFCRSLLSRIKKASQTGTISEIDLEKATESINTFRGFFPTGVSVPKGKSLTLIRTSSQTLVIEYDGKKLGELDDKIVARELFLAY-FADQDPISIKLKESVAEGFSDLYKATATTSS
192405	GC_00002963		PST_W053b	12355	51	76	4	0	0.942471904052915	0.908551309409394	0.925200803837759	PF16035.10	Chalcone isomerase like							12355	Chr_1	-------MIRTRSLLSPALKPRQLSRTTAPLIISSRYYNTSQNQNQHQNQDKSKKSDYGFRNGFKEVISDINLKWTAPIGLILSIGVWFYVQDQVKSNPTTPHLKITEPLPPTIILNQPTKDLIIDPATQLEIPVELNPDHITLNESLRLVGSGVRTVSFLNVKVYVAGFYADPRVLRALRVVPGWNDDDLTKEKFLSSANKTHDDDDIIGGEALIRNLLAAPAHFAIRIAPVRPTDFTHLRDGFCRSLLSRIKKASQTGTISEIDLEKATESINTFRGFFPTGVSVPKGKSLTLIRTSSQTLVIEYDGKKLGELDDKIVARELFLAY-FADQDPISIKLKESVAEGFSDLYKATATTSS
192406	GC_00002963		PST_W053b	12356	51	76	4	0	0.942471904052915	0.908551309409394	0.925200803837759	PF16035.10	Chalcone isomerase like							12356	Chr_1	-------MIRTRSLLSPALKPRQLSRTTAPLIISSRYYNTSQNQNQHQNQDKSKKSDYGFRNGFKEVISDINLKWTAPIGLILSIGVWFYVQDQVKSNPTTPHLKITEPLPPTIILNQPTKDLIIDPATQLEIPVELNPDHITLNESLRLVGSGVRTVSFLNVKVYVAGFYADPRVLRALRVVPGWNDDDLTKEKFLSSANKTHDDDDIIGGEALIRNLLAAPAHFAIRIAPVRPTDFTRKSSIY-------------------INYTKSRNTINKVVGL------------------SHSFFLLSFN-----------------LQF-YRSSRWILSFIIE------------------
192407	GC_00002963		PST_W054a	936	51	76	4	0	0.942471904052915	0.908551309409394	0.925200803837759	PF16035.10	Chalcone isomerase like							936	Chr_1	-------MIRTRSLLSPALKPRQLSRTTAPLIISSRYYNTSQNQNQHQNQDKSKKSDYGFRNGFKEVISDINLKWTAPIGLILSIGVWFYVQDQVKSNPTTPHLKITEPLPPTIILNQPTKDHIIDPATQLEIPVELNPDHITLNESLRLVGSGVRTVSFLNVKVYVAGFYADPRVLRALRVVPGWNDDDLTKEKFLSSANKTHDDDDIIGGEALIRNLLAAPAHFAIRIAPVRPTDFTHLRDGFCRSLLSRIKKASQTGTISEIDLEKATESINTFRGFFPTGVSVPKGKSLTLIRTSSQTLVIEYDGKKLGELDDKIVARELFLAY-FADQDPISIKLKESVAEGFSDLYKATATTSS
192408	GC_00002963		PST_W054b	307	51	76	4	0	0.942471904052915	0.908551309409394	0.925200803837759	PF16035.10	Chalcone isomerase like							307	Chr_1	-------MIRTRSLLSPALKPRQLSRTTAPLIISSRYYNTSQNQNQHQNQDKSKKSDYGFRNGFKEVISDINLKWTAPIGLILSIGVWFYVQDQVKSNPTTPHLKITEPLPPTIILNQPTKDLIIDPATQLEIPVELNPDHITLNESLRLVGSGVRTVSFLNVKVYVAGFYADPRVLRALRVVPGWNDDDLTKEKFLSSANKTHDDDDIIGGEALIRNLLAAPAHFAIRIAPVRPTDFTHLRDGFCRSLLSRIKKASQTGTISEIDLEKATESINTFRGFFPTGVSVPKGKSLTLIRTSSQTLVIEYDGKKLGELDDKIVARELFLAY-FADQDPISIKLKESVAEGFSDLYKATATTSS
192409	GC_00002963		PST_W057a	947	51	76	4	0	0.942471904052915	0.908551309409394	0.925200803837759	PF16035.10	Chalcone isomerase like							947	Chr_3	-------MIRTRSLLSPALKPRQLSRTTAPLIISSRYYNTSQNQNQHQNQDKSKKSDYGFRNGFKEVISDINLKWTAPIGLILSIGVWFYVQDQVKSNPTTPHLKITEPLPPTIILNQPTKDHIIDPATQLEIPVELNPDHITLNESLRLVGSGVRTVSFLNVKVYVAGFYADPRVLRALRVVPGWNDDDLTKEKFLSSANKTHDDDDIIGGEALIRNLLAAPAHFAIRIAPVRPTDFTHLRDGFCRSLLSRIKKASQTGTISEIDLEKATESINTFRGFFPTGVSVPKGKSLTLIRTSSQTLVIEYDGKKLGELDDKIVARELFLAY-FADQDPISIKLKESVAEGFSDLYKATATTSS
192410	GC_00002963		PST_W057b	15191	51	76	4	0	0.942471904052915	0.908551309409394	0.925200803837759	PF16035.10	Chalcone isomerase like							15191	Chr_1	-------MIRTRSLLSPALKPRQLSRTTAPLIISSRYYNTSQNQNQHQNQDKSKKSDYGFRNGFKEVISDINLKWTAPIGLILSIGVWFYVQDQVKSNPTTPHLKITEPLPPTIILNQPTKDLIIDPATQLEIPVELNPDHITLNESLRLVGSGVRTVSFLNVKVYVAGFYADPRVLRALRVVPGWNDDDLTKEKFLSSANKTHDDDDIIGGEALIRNLLAAPAHFAIRIAPVRPTDFTHLRDGFCRSLLSRIKKASQTGTISEIDLEKATESINTFRGFFPTGVSVPKGKSLTLIRTSSQTLVIEYDGKKLGELDDKIVARELFLAY-FADQDPISIKLKESVAEGFSDLYKATATTSS
192411	GC_00002963		PST_W088a	920	51	76	4	0	0.942471904052915	0.908551309409394	0.925200803837759	PF16035.10	Chalcone isomerase like							920	Chr_3	-------MIRTRSLLSPALKPRQLSRTTAPLIISSRYYNTSQNQNQHQNQDKSKKSDYGFRNGFKEVISDINLKWTAPIGLILSIGVWFYVQDQVKSNPTTPHLKITEPLPPTIILNQPTKDHIIDPATQLEIPVELNPDHITLNESLRLVGSGVRTVSFLNVKVYVAGFYADPRVLRALRVVPGWNDDDLTKEKFLSSANKTHDDDDIIGGEALIRNLLAAPAHFAIRIAPVRPTDFTHLRDGFCRSLLSRIKKASQTGTISEIDLEKATESINTFRGFFPTGVSVPKGKSLTLIRTSSQTLVIEYDGKKLGELDDKIVARELFLAY-FADQDPISIKLKESVAEGFSDLYKATATTSS
192412	GC_00002963		PST_W088b	13791	51	76	4	0	0.942471904052915	0.908551309409394	0.925200803837759	PF16035.10	Chalcone isomerase like							13791	Chr_1	-------MIRTRSLLSPALKPRQLSRTTAPLIISSRYYNTSQNQNQHQNQDKSKKSDYGFRNGFKEVISDINLKWTAPIGLILSIGVWFYVQDQVKSNPTTPHLKITEPLPPTIILNQPTKDLIIDPATQLEIPVELNPDHITLNESLRLVGSGVRTVSFLNVKVYVAGFYADPRVLRALRVVPGWNDDDLTKEKFLSSANKTHDDDDIIGGEALIRNLLAAPAHFAIRIAPVRPTDFTHLRDGFCRSLLSRIKKASQTGTISEIDLEKATESINTFRGFFPTGVSVPKGKSLTLIRTSSQTLVIEYDGKKLGELDDKIVARELFLAY-FADQDPISIKLKESVAEGFSDLYKATATTSS
192413	GC_00002963		PST_Yr1646a	324	51	76	4	0	0.942471904052915	0.908551309409394	0.925200803837759	PF16035.10	Chalcone isomerase like							324	Chr_3	-------MIRTRSLLSPALKPRQLSRTTAPLIISSRYYNTSQNQNQHQNQDKSKKSDYGFRNGFKEVISDINLKWTAPIGLILSIGVWFYVQDQVKSNPTTPHLKITEPLPPTIILNQPTKDHIIDPATQLEIPVELNPDHITLNESLRLVGSGVRTVSFLNVKVYVAGFYADPRVLRALRVVPGWNDDDLTKEKFLSSANKTHDDDDIIGGEALIRNLLAAPAHFAIRIAPVRPTDFTHLRDGFCRSLLSRIKKASQTGTISEIDLEKATESINTFRGFFPTGVSVPKGKSLTLIRTSSQTLVIEYDGKKLGELDDKIVARELFLAY-FADQDPISIKLKESVAEGFSDLYKATATTSS
192414	GC_00002963		PST_Yr1646b	15062	51	76	4	0	0.942471904052915	0.908551309409394	0.925200803837759	PF16035.10	Chalcone isomerase like							15062	Chr_1	-------MIRTRSLLSPALKPRQLSRTTAPLIISSRYYNTSQNQNQHQNQDKSKKSDYGFRNGFKEVISDINLKWTAPIGLILSIGVWFYVQDQVKSNPTTPHLKITEPLPPTIILNQPTKDLIIDPATQLEIPVELNPDHITLNESLRLVGSGVRTVSFLNVKVYVAGFYADPRVLRALRVVPGWNDDDLTKEKFLSSANKTHDDDDIIGGEALIRNLLAAPAHFAIRIAPVRPTDFTHLRDGFCRSLLSRIKKASQTGTISEIDLEKATESINTFRGFFPTGVSVPKGKSLTLIRTSSQTLVIEYDGKKLGELDDKIVARELFLAY-FADQDPISIKLKESVAEGFSDLYKATATTSS
192415	GC_00002963		PST_Yr1706a	3910	51	76	4	0	0.942471904052915	0.908551309409394	0.925200803837759	PF16035.10	Chalcone isomerase like							3910	Chr_3	-------MIRTRSLLSPALKPRQLSRTTAPLIISSRYYNTSQNQNQHQNQDKSKKSDYGFRNGFKEVISDINLKWTAPIGLILSIGVWFYVQDQVKSNPTTPHLKITEPLPPTIILNQPTKDLIIDPATQLEIPVELNPDHITLNESLRLVGSGVRTVSFLNVKVYVAGFYADPRVLRALRVVPGWNDDDLTKEKFLSSANKTHDDDDIIGGEALIRNLLAAPAHFAIRIAPVRPTDFTHLRDGFCRSLLSRIKKASQTGTISEIDLEKATESINTFRGFFPTGVSVPKGKSLTLIRTSSQTLVIEYDGKKLGELDDKIVARELFLAY-FADQDPISIKLKESVAEGFSDLYKATATTSS
192416	GC_00002963		PST_Yr1706a	921	51	76	4	0	0.942471904052915	0.908551309409394	0.925200803837759	PF16035.10	Chalcone isomerase like							921	Chr_3	-------MIRTRSLLSPALKPRQLSRTTAPLIISSRYYNTSQNQNQHQNQDKSKKSDYGFRNGFKEVISDINLKWTAPIGLILSIGVWFYVQDQVKSNPTTPHLKITEPLPPTIILNQPTKDHIIDPATQLEIPVELNPDHITLNESLRLVGSGVRTVSFLNVKVYVAGFYADPRVLRALRVVPGWNDDDLTKEKFLSSANKTHDDDDIIGGEALIRNLLAAPAHFAIRIAPVRPTDFTHLRDGFCRSLLSRIKKASQTGTISEIDLEKATESINTFRGFFPTGVSVPKGKSLTLIRTSSQTLVIEYDGKKLGELDDKIVARELFLAY-FADQDPISIKLKESVAEGFSDLYKATATTSS
192417	GC_00002963		PST_Yr1706a	923	51	76	4	0	0.942471904052915	0.908551309409394	0.925200803837759	PF16035.10	Chalcone isomerase like							923	Chr_3	-------MIRTRSLLSPALKPRQLSRTTAPLIISSRYYNTSQNQNQHQNQDKSKKSDYGFRNGFKEVISDINLKWTAPIGLILSIGVWFYVQDQVKSNPTTPHLKITEPLPPTIILNQPTKDHIIDPATQLEIPVELNPDHITLNESLRLVGSGVRTVSFLNVKVYVAGFYADPRVLRALRVVPGWNDDDLTKEKFLSSANKTHDDDDIIGGEALIRNLLAAPAHFAIRIAPVRPTDFTHLRDGFCRSLLSRIKKASQTGTISEIDLEVSRSTTTQTK---------------SLIHITSFNILFSGVYVEGNRIDQHFPG---FLSYRSISTERKIININPNFKSNISDRI--------
192418	GC_00002963		PST_Yr1706a	922	51	76	4	0	0.942471904052915	0.908551309409394	0.925200803837759	PF16035.10	Chalcone isomerase like							922	Chr_3	-------MIRTRSLLSPALKPRQLSRTTAPLIISSRYYNTSQNQNQHQNQDKSKKSDYGFRNGFKEVISDINLKWTAPIGLILSIGVWFYVQDQVKSNPTTPHLKITEPLPPTIILNQPTKDHIIDPATQLEIPVELNPDHITLNESLRLVGSGVRTVSFLNVKVYVAGFYADPRVLRALRVVPGWNDDDLTKEKFLSSANKTHDDDDIIGGEALIRNLLAAPAHFAIRIG---------------------------------------------ISHFFA------------------------------------------FIAF---LQNP-------------------------
192419	GC_00002963		PST_Yr1716a	936	51	76	4	0	0.942471904052915	0.908551309409394	0.925200803837759	PF16035.10	Chalcone isomerase like							936	Chr_3	-------MIRTRSLLSPALKPRQLSRTTAPLIISSRYYNTSQNQNQHQNQDKSKKSDYGFRNGFKEVISDINLKWTAPIGLILSIGVWFYVQDQVKSNPTTPHLKITEPLPPTIILNQPTKDHIIDPATQLEIPVELNPDHITLNESLRLVGSGVRTVSFLNVKVYVAGFYADPRVLRALRVVPGWNDDDLTKEKFLSSANKTHDDDDIIGGEALIRNLLAAPAHFAIRIAPVRPTDFTHLRDGFCRSLLSRIKKASQTGTISEIDLEKATESINTFRGFFPTGVSVPKGKSLTLIRTSSQTLVIEYDGKKLGELDDKIVARELFLAY-FADQDPISIKLKESVAEGFSDLYKATATTSS
192420	GC_00002963		PST_Yr1716b	15071	51	76	4	0	0.942471904052915	0.908551309409394	0.925200803837759	PF16035.10	Chalcone isomerase like							15071	Chr_1	-------MIRTRSLLSPALKPRQLSRTTAPLIISSRYYNTSQNQNQHQNQDKSKKSDYGFRNGFKEVISDINLKWTAPIGLILSIGVWFYVQDQVKSNPTTPHLKITEPLPPTIILNQPTKDLIIDPATQLEIPVELNPDHITLNESLRLVGSGVRTVSFLNVKVYVAGFYADPRVLRALRVVPGWNDDDLTKEKFLSSANKTHDDDDIIGGEALIRNLLAAPAHFAIRIAPVRPTDFTHLRDGFCRSLLSRIKKASQTGTISEIDLEKATESINTFRGFFPTGVSVPKGKSLTLIRTSSQTLVIEYDGKKLGELDDKIVARELFLAY-FADQDPISIKLKESVAEGFSDLYKATATTSS
192421	GC_00002963		PST_Yr2011a	321	51	76	4	0	0.942471904052915	0.908551309409394	0.925200803837759	PF16035.10	Chalcone isomerase like							321	Chr_3	-------MIRTRSLLSPALKPRQLSRTTAPLIISSRYYNTSQNQNQHQNQDKSKKSDYGFRNGFKEVISDINLKWTAPIGLILSIGVWFYVQDQVKSNPTTPHLKITEPLPPTIILNQPTKDHIIDPATQLEIPVELNPDHITLNESLRLVGSGVRTVSFLNVKVYVAGFYADPRVLRALRVVPGWNDDDLTKEKFLSSANKTHDDDDIIGGEALIRNLLAAPAHFAIRIAPVRPTDFTHLRDGFCRSLLSRIKKASQTGTISEIDLEKATESINTFRGFFPTGVSVPKGKSLTLIRTSSQTLVIEYDGKKLGELDDKIVARELFLAY-FADQDPISIKLKESVAEGFSDLYKATATTSS
192422	GC_00002963		PST_Yr2011b	14220	51	76	4	0	0.942471904052915	0.908551309409394	0.925200803837759	PF16035.10	Chalcone isomerase like							14220	Chr_1	-------MIRTRSLLSPALKPRQLSRTTAPLIISSRYYNTSQNQNQHQNQDKSKKSDYGFRNGFKEVISDINLKWTAPIGLILSIGVWFYVQDQVKSNPTTPHLKITEPLPPTIILNQPTKDLIIDPATQLEIPVELNPDHITLNESLRLVGSGVRTVSFLNVKVYVAGFYADPRVLRALRVVPGWNDDDLTKEKFLSSANKTHDDDDIIGGEALIRNLLAAPAHFAIRIAPVRPTDFTHLRDGFCRSLLSRIKKASQTGTISEIDLEKATESINTFRGFFPTGVSVPKGKSLTLIRTSSQTLVIEYDGKKLGELDDKIVARELFLAY-FADQDPISIKLKESVAEGFSDLYKATATTSS
192423	GC_00002963		PST_Yr2015a	895	51	76	4	0	0.942471904052915	0.908551309409394	0.925200803837759	PF16035.10	Chalcone isomerase like							895	Chr_3	-------MIRTRSLLSPALKPRQLSRTTAPLIISSRYYNTSQNQNQHQNQDKSKKSDYGFRNGFKEVISDINLKWTAPIGLILSIGVWFYVQDQVKSNPTTPHLKITEPLPPTIILNQPTKDHIIDPATQLEIPVELNPDHITLNESLRLVGSGVRTVSFLNVKVYVAGFYADPRVLRALRVVPGWNDDDLTKEKFLSSANKTHDDDDIIGGEALIRNLLAAPAHFAIRIAPVRPTDFTHLRDGFCRSLLSRIKKASQTGTISEIDLEKATESINTFRGFFPTGVSVPKGKSLTLIRTSSQTLVIEYDGKKLGELDDKIVARELFLAY-FADQDPISIKLKESVAEGFSDLYKATATTSS
192424	GC_00002963		PST_Yr2015a	896	51	76	4	0	0.942471904052915	0.908551309409394	0.925200803837759	PF16035.10	Chalcone isomerase like							896	Chr_3	-------MIRTRSLLSPALKPRQLSRTTAPLIISSRYYNTSQNQNQHQNQDKSKKSDYGFRNGFKEVISDINLKWTAPIGLILSIGVWFYVQDQVKSNPTTPHLKITEPLPPTIILNQPTKDHIIDPATQLEIPVELNPDHITLNESLRLVGSGVRTVSFLNVKVYVAGFYADPRVLRALRVVPGWNDDDLTKEKFLSSANKTHDDDDIIGGEALIRNLLAAPAHFAIRIAPVRPTDFTHLRDGFCRSLLSRIKKASQTGTISEIDLEVSRSTTTQTK---------------SLIHITSFNILFSGVYVEGNRIDQHFPG---FLSYRSISTERKIININPNFKSNISDRI--------
192425	GC_00002963		PST_Yr2015b	3417	51	76	4	0	0.942471904052915	0.908551309409394	0.925200803837759	PF16035.10	Chalcone isomerase like							3417	Chr_1	-------MIRTRSLLSPALKPRQLSRTTAPLIISSRYYNTSQNQNQHQNQDKSKKSDYGFRNGFKEVISDINLKWTAPIGLILSIGVWFYVQDQVKSNPTTPHLKITEPLPPTIILNQPTKDLIIDPATQLEIPVELNPDHITLNESLRLVGSGVRTVSFLNVKVYVAGFYADPRVLRALRVVPGWNDDDLTKEKFLSSANKTHDDDDIIGGEALIRNLLAAPAHFAIRIAPVRPTDFTHLRDGFCRSLLSRIKKASQTGTISEIDLEKATESINTFRGFFPTGVSVPKGKSLTLIRTSSQTLVIEYDGKKLGELDDKIVARELFLAY-FADQDPISIKLKESVAEGFSDLYKATATTSS
192426	GC_00002963		PST_Yr2015b	3418	51	76	4	0	0.942471904052915	0.908551309409394	0.925200803837759	PF16035.10	Chalcone isomerase like							3418	Chr_1	-------MIRTRSLLSPALKPRQLSRTTAPLIISSRYYNTSQNQNQHQNQDKSKKSDYGFRNGFKEVISDINLKWTAPIGLILSIGVWFYVQDQVKSNPTTPHLKITEPLPPTIILNQPTKDLIIDPATQLEIPVELNPDHITLNESLRLVGSGVRTVSFLNVKVYVAGFYADPRVLRALRVVPGWNDDDLTKEKFLSSANKTHDDDDIIGGEALIRNLLAAPAHFAIRIAPVRPTDFTHLRDGFCRSLLSRIKKASQTGTISEIDLEVSRSTTTQTK---------------SLIHITSFNILFSGVYVEGNRIDQHFPG---FLSYRSISTERKIININPNFKSNISDRI--------
192427	GC_00002963		PST_Yr2015b	3419	51	76	4	0	0.942471904052915	0.908551309409394	0.925200803837759	PF16035.10	Chalcone isomerase like							3419	Chr_1	-------MIRTRSLLSPALKPRQLSRTTAPLIISSRYYNTSQNQNQHQNQDKSKKSDYGFRNGFKEVISDINLKWTAPIGLILSIGVWFYVQDQVKSNPTTPHLKITEPLPPTIILNQPTKDLIIDPATQLEIPVELNPDHITLNESLRLVGSGVRTVSFLNVKVYVAGFYADPRVLRALRVVPGWNDDDLTKEKFLSSANKTHDDDDIIGGEALIRNLLAAPAHFAIRIAPVRPTDFTRKSSIY-------------------INYTKSRNTINKVVGL------------------SHSFFLLSFN-----------------LQF-YRSSRWILSFIIE------------------
192428	GC_00002963		PST_Yr201644_1	311	51	76	4	0	0.942471904052915	0.908551309409394	0.925200803837759	PF16035.10	Chalcone isomerase like							311	Chr_3	-------MIRTRSLLSPALKPRQLSRTTAPLIISSRYYNTSQNQNQHQNQDKSKKSDYGFRNGFKEVISDINLKWTAPIGLILSIGVWFYVQDQVKSNPTTPHLKITEPLPPTIILNQPTKDHIIDPATQLEIPVELNPDHITLNESLRLVGSGVRTVSFLNVKVYVAGFYADPRVLRALRVVPGWNDDDLTKEKFLSSANKTHDDDDIIGGEALIRNLLAAPAHFAIRIAPVRPTDFTHLRDGFCRSLLSRIKKASQTGTISEIDLEKATESINTFRGFFPTGVSVPKGKSLTLIRTSSQTLVIEYDGKKLGELDDKIVARELFLAY-FADQDPISIKLKESVAEGFSDLYKATATTSS
192429	GC_00002963		PST_Yr201644_1	310	51	76	4	0	0.942471904052915	0.908551309409394	0.925200803837759	PF16035.10	Chalcone isomerase like							310	Chr_3	-------MIRTRSLLSPALKPRQLSRTTAPLIISSRYYNTSQNQNQHQNQDKSKKSDYGFRNGFKEVISDINLKWTAPIGLILSIGVWFYVQDQVKSNPTTPHLKITEPLPPTIILNQPTKDHIIDPATQLEIPVELNPDHITLNESLRLVGSGVRTVSFLNVKVYVAGFYADPRVLRALRVVPGWNDDDLTKEKFLSSANKTHDDDDIIGGEALIRNLLAAPAHFAIRIAPVRPTDFTHLRDGFCRSLLSRIKKASQTGTISEIDLEVSRSTTTQTK---------------SLIHITSFNILFSGVYVEGNRIDQHFPG---FLSYRSISTERKIININPNFKSNISDRI--------
192430	GC_00002963		PST_Yr201644_2	13910	51	76	4	0	0.942471904052915	0.908551309409394	0.925200803837759	PF16035.10	Chalcone isomerase like							13910	Chr_1	-------MIRTRSLLSPALKPRQLSRTTAPLIISSRYYNTSQNQNQHQNQDKSKKSDYGFRNGFKEVISDINLKWTAPIGLILSIGVWFYVQDQVKSNPTTPHLKITEPLPPTIILNQPTKDLIIDPATQLEIPVELNPDHITLNESLRLVGSGVRTVSFLNVKVYVAGFYADPRVLRALRVVPGWNDDDLTKEKFLSSANKTHDDDDIIGGEALIRNLLAAPAHFAIRIAPVRPTDFTHLRDGFCRSLLSRIKKASQTGTISEIDLEKATESINTFRGFFPTGVSVPKGKSLTLIRTSSQTLVIEYDGKKLGELDDKIVARELFLAY-FADQDPISIKLKESVAEGFSDLYKATATTSS
192431	GC_00002964		PSH_233a	7712	50	76	4	0	0.995626340334009	0.87963753658957	0.934044869260591	PF07690.21	Major Facilitator Superfamily	H|G	Coenzyme transport and metabolism|Carbohydrate transport and metabolism	COG0276|COG2814	Protoheme ferro-lyase (ferrochelatase) (HemH) (PDB:1AK1)|Predicted arabinose efflux permease AraJ, MFS family (AraJ) (PDB:4LDS)	COG0276|COG2814	Heme biosynthesis	7712	Chr_7	MATTMTRMLDTTDPQQEARLLMRRKVVKIIFFSLLLDLLAFTMPLPLFPRLIASFVEAEKTQGDTTLLSTTLNTIRASRTALATWRTTPITPMTVTSNSKWDVTILGGILGSIFSFCQFLISPIIGRLSDRYGRRPILLMTMIGNIISAILWLTSTSFGPYVLSRAVGGLSEGNVQLSIAVISDVSDRESRAKSLALVGIAFSLCFTFGPILGAWFAMRAPPLQATKLLGIGLNVYAVPALISLLLLVFETLYLAFALPETKHHHTTPKYNPNSKSNDHHIQVSTTLSSFEQRQQRLKILARIHTAFLFFFSGAEFTLTFLTYDLYGFTNVQNGKLLGFIGILSSILQGGYTRRSKKAPLWFVRSGLKASMMSLVLLSILPFLRRDAITGIEGTIDGLSALFLYSAAAALAFVSASVVNSLNTLASLECDEEDTVLEDPVKVQREKTPLQKISRGKALGDFRSAGQLGRAFGPLFATGLYWTKGPSVCYSLCAIGTFAVFFLTNQFSILHSRPTSTHHLPTKKLQ
192432	GC_00002964		PSH_233b	5533	50	76	4	0	0.995626340334009	0.87963753658957	0.934044869260591	PF07690.21	Major Facilitator Superfamily	H|G	Coenzyme transport and metabolism|Carbohydrate transport and metabolism	COG0276|COG2814	Protoheme ferro-lyase (ferrochelatase) (HemH) (PDB:1AK1)|Predicted arabinose efflux permease AraJ, MFS family (AraJ) (PDB:4LDS)	COG0276|COG2814	Heme biosynthesis	5533	Chr_7	MATTMTRMLDTTDPQQEARLLMRRKVVKIIFFSLLLDLLAFTMPLPLFPRLIASFVEAEKTQGDTTLLSTTLNTIRASRTALATWRTTPITPMTVTSNSKWDVTILGGILGSIFSFCQFLISPIIGRLSDRYGRRPILLMTMIGNIISAILWLTSTSFGPYVLSRAVGGLSEGNVQLSIAVISDVSDRESRAKSLALVGIAFSLCFTFGPILGAWFAMRAPPLQATKLLGIGLNVYAVPALISLLLLVFETLYLAFALPETKHHHTTPKYNPNSKSNDHHIQVSTTLSSFEQRQQRLKILARIHTAFLFFFS-------------------------GFIGILSSILQGGYTRRSKKAPLWFVRSGLKASMMSLVLLSILPFLRRDAITGIEGTIDGLSALFLYSAAAALAFVSASVVNSLNTLASLECDEEDTVLEDPVKVQREKTPLQKISRGKALGDFRSAGQLGRAFGPLFATGLYWTKGPSVCYSLCAIGTFAVFFLTNQFSILHSRPTSTHHLPTKKLQ
192433	GC_00002964		PSH_76a	15169	50	76	4	0	0.995626340334009	0.87963753658957	0.934044869260591	PF07690.21	Major Facilitator Superfamily	H|G	Coenzyme transport and metabolism|Carbohydrate transport and metabolism	COG0276|COG2814	Protoheme ferro-lyase (ferrochelatase) (HemH) (PDB:1AK1)|Predicted arabinose efflux permease AraJ, MFS family (AraJ) (PDB:4LDS)	COG0276|COG2814	Heme biosynthesis	15169	Chr_7	MATTMTRMLDTTDPQQEARLLMRRKVVKIIFFSLLLDLLAFTMPLPLFPRLIASFVEAEKTQGDTTLLSTTLNTIRASRTALATWRTTPITPMTVTSNSKWDVTILGGILGSIFSFCQFLISPIIGRLSDRYGRRPILLMTMIGNIISAILWLTSTSFGPYVLSRAVGGLSEGNVQLSIAVISDVSDRESRAKSLALVGIAFSLCFTFGPILGAWFAMRAPPLQATKLLGIGLNVYAVPALISLLLLVFETLYLAFALPETKHHHTTPKYNPNSKSNDHHIQVSTTLSSFEQRQQRLKILARIHTAFLFFFSGAEFTLTFLTYDLYGFTNVQNGKLLGFIGILSSILQGGYTRRSKKAPLWFVRSGLKASMMSLVLLSILPFLRRDAITGIEGTIDGLSALFLYSAAAALAFVSASVVNSLNTLASLECDEEDTVLEDPVKVQREKTPLQKISRGKALGDFRSAGQLGRAFGPLFATGLYWTKGPSVCYSLCAIGTFAVFFLTNQFSILHSRPTSTHHLPTKKLQ
192434	GC_00002964		PSH_76b	14789	50	76	4	0	0.995626340334009	0.87963753658957	0.934044869260591	PF07690.21	Major Facilitator Superfamily	H|G	Coenzyme transport and metabolism|Carbohydrate transport and metabolism	COG0276|COG2814	Protoheme ferro-lyase (ferrochelatase) (HemH) (PDB:1AK1)|Predicted arabinose efflux permease AraJ, MFS family (AraJ) (PDB:4LDS)	COG0276|COG2814	Heme biosynthesis	14789	Chr_8	MATTMTRMLDTTDPQQEARLLMRRKVVKIIFFSLLLDLLAFTMPLPLFPRLIASFVEAEKTQGDTTLLSTTLHTIRASRTALATWRTIPITPMTVTSNSKWDVTILGGILGSIFSFCQFLISPIIGRLSDRYGRRPVLLMTMIGNIISAILWLTSTSFGPYVLSRAVGGLSEGNVQLSIAVISDVSDRESRAKSLALVGIAFSLCFTFGPILGAWFAMRAPPLQATKLLGIGLNVYAVPALISLLLLIFETLYLAFALPETKHLHTTPKYNPNSKSNDQEIHASTTLSSFEQRQQRLKILARIHTAFLFFFSGAEFTLTFLTYDLYGFTNVQNGKLLGFIGILSSILQGGYTRRSKKAPLWFVRSGLKASMMSLVLLSILPFLKRDTITGIEGTIDGLSALFLYSAAAALAFVSASVVNSLNTLASLECDEEDTVLDNPVKVQHEKTPLQKISRGKALGDFRSAGQLGRAFGPLFATGLYWTKGPSVCYSLCAIGTFAVFFLTNQFSILHSRPTSTHHLPTKKLQ
192435	GC_00002964		PSH_76b	14790	50	76	4	0	0.995626340334009	0.87963753658957	0.934044869260591	PF07690.21	Major Facilitator Superfamily	H|G	Coenzyme transport and metabolism|Carbohydrate transport and metabolism	COG0276|COG2814	Protoheme ferro-lyase (ferrochelatase) (HemH) (PDB:1AK1)|Predicted arabinose efflux permease AraJ, MFS family (AraJ) (PDB:4LDS)	COG0276|COG2814	Heme biosynthesis	14790	Chr_8	--------------------------------------------------------------------------------------------MTVTSNSKWDVTILGGILGSIFSFCQFLISPIIGRLSDRYGRRPVLLMTMIGNIISAILWLTSTSFGPYVLSRAVGGLSEGNVQLSIAVISDVSDRESRAKSLALVGIAFSLCFTFGPILGAWFAMRAPPLQATKLLGIGLNVYAVPALISLLLLIFETLYLAFALPETKHLHTTPKYNPNSKSNDQEIHASTTLSSFEQRQQRLKILARIHTAFLFFFSGAEFTLTFLTYDLYGFTNVQNGKLLGFIGILSSILQGGYTRRSKKAPLWFVRSGLKASMMSLVLLSILPFLKRDTITGIEGTIDGLSALFLYSAAAALAFVSASVVNSLNTLASLECDEEDTVLDNPVKVQHEKTPLQKISRGKALGDFRSAGQLGRAFGPLFATGLYWTKGPSVCYSLCAIGTFAVFFLTNQFSILHSRPTSTHHLPTKKLQ
192436	GC_00002964		PSH_NDPSH_1	14668	50	76	4	0	0.995626340334009	0.87963753658957	0.934044869260591	PF07690.21	Major Facilitator Superfamily	H|G	Coenzyme transport and metabolism|Carbohydrate transport and metabolism	COG0276|COG2814	Protoheme ferro-lyase (ferrochelatase) (HemH) (PDB:1AK1)|Predicted arabinose efflux permease AraJ, MFS family (AraJ) (PDB:4LDS)	COG0276|COG2814	Heme biosynthesis	14668	Chr_7	MATTMTRMLDTTDPQQEARLLMRRKVVKIIFFSLLLDLLAFTMPLPLFPRLIASFVEAEKTQGDTTLLSTTLNTIRASRTALATWRTTPITPMTVTSNSKWDVTILGGILGSIFSFCQFLISPIIGRLSDRYGRRPILLMTMIGNIISAILWLTSTSFGPYVLSRAVGGLSEGNVQLSIAVISDVSDRESRAKSLALVGIAFSLCFTFGPILGAWFAMRAPPLQATKLLGIGLNVYAVPALISLLLLVFETLYLAFALPETKHHHTTPKYNPNSKSNDHHIQVSTTLSSFEQRQQRLKILARIHTAFLFFFSGAEFTLTFLTYDLYGFTNVQNGKLLGFIGILSSILQGGYTRRSKKAPLWFVRSGLKASMMSLVLLSILPFLRRDAITGIEGTIDGLSALFLYSAAAALAFVSASVVNSLNTLASLECDEEDTVLEDPVKVQREKTPLQKISRGKALGDFRSAGQLGRAFGPLFATGLYWTKGPSVCYSLCAIGTFAVFFLTNQFSILHSRPTSTHHLPTKKLQ
192437	GC_00002964		PSH_NDPSH_2	14696	50	76	4	0	0.995626340334009	0.87963753658957	0.934044869260591	PF07690.21	Major Facilitator Superfamily	H|G	Coenzyme transport and metabolism|Carbohydrate transport and metabolism	COG0276|COG2814	Protoheme ferro-lyase (ferrochelatase) (HemH) (PDB:1AK1)|Predicted arabinose efflux permease AraJ, MFS family (AraJ) (PDB:4LDS)	COG0276|COG2814	Heme biosynthesis	14696	Chr_8	MATTMTRMLDTTDPQQEARLLMRRKVVKIIFFSLLLDLLAFTMPLPLFPRLIASFVEAEKTQGDTTLLSTTLHTIRASRTALATWRTIPITPMTVTSNSKWDVTILGGILGSIFSFCQFLISPIIGRLSDRYGRRPVLLMTMIGNIISAILWLTSTSFGPYVLSRAVGGLSEGNVQLSIAVISDVSDRESRAKSLALVGIAFSLCFTFGPILGAWFAMRAPPLQATKLLGIGLNVYAVPALISLLLLIFETLYLAFALPETKHLHTTPKYNPNSKSNDQEIHASTTLSSFEQRQQRLKILARIHTAFLFFFSGAEFTLTFLTYDLYGFTNVQNGKLLGFIGILSSILQGGYTRRSKKAPLWFVRSGLKASMMSLVLLSILPFLKRDTITGIEGTIDGLSALFLYSAAAALAFVSASVVNSLNTLASLECDEEDTVLDNPVKVQHEKTPLQKISRGKALGDFRSAGQLGRAFGPLFATGLYWTKGPSVCYSLCAIGTFAVFFLTNQFSILHSRPTSTHHLPTKKLQ
192438	GC_00002964		PSH_NDPSH_2	14697	50	76	4	0	0.995626340334009	0.87963753658957	0.934044869260591	PF07690.21	Major Facilitator Superfamily	H|G	Coenzyme transport and metabolism|Carbohydrate transport and metabolism	COG0276|COG2814	Protoheme ferro-lyase (ferrochelatase) (HemH) (PDB:1AK1)|Predicted arabinose efflux permease AraJ, MFS family (AraJ) (PDB:4LDS)	COG0276|COG2814	Heme biosynthesis	14697	Chr_8	--------------------------------------------------------------------------------------------MTVTSNSKWDVTILGGILGSIFSFCQFLISPIIGRLSDRYGRRPVLLMTMIGNIISAILWLTSTSFGPYVLSRAVGGLSEGNVQLSIAVISDVSDRESRAKSLALVGIAFSLCFTFGPILGAWFAMRAPPLQATKLLGIGLNVYAVPALISLLLLIFETLYLAFALPETKHLHTTPKYNPNSKSNDQEIHASTTLSSFEQRQQRLKILARIHTAFLFFFSGAEFTLTFLTYDLYGFTNVQNGKLLGFIGILSSILQGGYTRRSKKAPLWFVRSGLKASMMSLVLLSILPFLKRDTITGIEGTIDGLSALFLYSAAAALAFVSASVVNSLNTLASLECDEEDTVLDNPVKVQHEKTPLQKISRGKALGDFRSAGQLGRAFGPLFATGLYWTKGPSVCYSLCAIGTFAVFFLTNQFSILHSRPTSTHHLPTKKLQ
192439	GC_00002964		PST_130_1	3781	50	76	4	0	0.995626340334009	0.87963753658957	0.934044869260591	PF07690.21	Major Facilitator Superfamily	H|G	Coenzyme transport and metabolism|Carbohydrate transport and metabolism	COG0276|COG2814	Protoheme ferro-lyase (ferrochelatase) (HemH) (PDB:1AK1)|Predicted arabinose efflux permease AraJ, MFS family (AraJ) (PDB:4LDS)	COG0276|COG2814	Heme biosynthesis	3781	Chr_7	MATTMTRMLDTTDPQQEARLLMRRKVVKIIFFSLLLDLLAFTMPLPLFPRLIASFVEAEKTQGDTTLLSTTLNTIRASRTALATWRTTPITPMTVTSNSKWDVTILGGILGSIFSFCQFLISPIIGRLSDRYGRRPILLMTMIGNIISAILWLTSTSFGPYVLSRAVGGLSEGNVQLSIAVISDVSDRESRAKSLALVGIAFSLCFTFGPILGAWFAMRAPPLQATKLLGIGLNVYAVPALISLLLLIFETLYLAFALPETKHLHTTPKYNPNSKSNDQEIHASTTLSSFEQRQQRLKILARIHTAFLFFFSGAEFTLTFLTYDLYGFTNVQNGKLLGFIGILSSILQGGYTRRSKKAPLWFVRSGLKASMMSLVLLSILPFLKRDTITGIEGTIDGLSALFLYSAAAALAFVSASVVNSLNTLASLECDEEDTVLDNPVKVQHEKTPLQK------------------------------------------------------------------SLAEKR--
192440	GC_00002964		PST_130_2	4319	50	76	4	0	0.995626340334009	0.87963753658957	0.934044869260591	PF07690.21	Major Facilitator Superfamily	H|G	Coenzyme transport and metabolism|Carbohydrate transport and metabolism	COG0276|COG2814	Protoheme ferro-lyase (ferrochelatase) (HemH) (PDB:1AK1)|Predicted arabinose efflux permease AraJ, MFS family (AraJ) (PDB:4LDS)	COG0276|COG2814	Heme biosynthesis	4319	Chr_7	MATTMTRMLDTTDPQQEARLLMRRKVVKIIFFSLLLDLLAFTMPLPLFPRLIASFVEAEKTQGDTTLLSTTLHTIRASRTALATWRTIPITPMTVTSNSKWDVTILGGILGSIFSFCQFLISPIIGRLSDRYGRRPVLLMTMIGNIISAILWLTSTSFGPYVLSRAVGGLSEGNVQLSIAVISDVSDRESRAKSLALVGIAFSLCFTFGPILGAWFAMRAPPLQATKLLGIGLNVYAVPALISLLLLIFETLYLAFALPETKHLHTTPKYNPNSKSNDQEIHASTTLSSFEQRQQRLKILARIHTAFLFFFSGAEFTLTFLTYDLYGFTNVQNGKLLGFIGILSSILQGGYTRRSKKAPLWFVRSGLKASMMSLVLLSILPFLKRDTITGIEGTIDGLSALFLYSAAAALAFVSASVVNSLNTLASLECDEEDTVLDNPVKVQHEKTPLQKISRGKALGDFRSAGQLGRAFGPLFATGLYWTKGPSVCYSLCAIGTFAVFFLTNQFSILHSRPTSTHHLPTKKLQ
192441	GC_00002964		PST_130_2	4320	50	76	4	0	0.995626340334009	0.87963753658957	0.934044869260591	PF07690.21	Major Facilitator Superfamily	G	Carbohydrate transport and metabolism	COG2814	Predicted arabinose efflux permease AraJ, MFS family (AraJ) (PDB:4LDS)			4320	Chr_7	-------------------------------------------------------------------------------------------------------------------------------------------MTMIGNIISAILWLTSTSFGPYVLSRAVGGLSEGNVQLSIAVISDVSDRESRAKSLALVGIAFSLCFTFGPILGAWFAMRAPPLQATKLLGIGLNVYAVPALISLLLLIFETLYLAFALPETKHLHTTPKYNPNSKSNDQEIHASTTLSSFEQRQQRLKILARIHTAFLFFFSGAEFTLTFLTYDLYGFTNVQNGKLLGFIGILSSILQGGYTRRSKKAPLWFVRSGLKASMMSLVLLSILPFLKRDTITGIEGTIDGLSALFLYSAAAALAFVSASVVNSLNTLASLECDEEDTVLDNPVKVQHEKTPLQKISRGKALGDFRSAGQLGRAFGPLFATGLYWTKGPSVCYSLCAIGTFAVFFLTNQFSILHSRPTSTHHLPTKKLQ
192442	GC_00002964		PST_130_2	15976	50	76	4	0	0.995626340334009	0.87963753658957	0.934044869260591	PF07690.21	Major Facilitator Superfamily	G	Carbohydrate transport and metabolism	COG2814	Predicted arabinose efflux permease AraJ, MFS family (AraJ) (PDB:4LDS)			15976	ChrUn	---------------------------------------------------------------------------------------------------------------------------------------------MIGNIISAILWLTSTSFGPYVLSRAVGGLSEGNVQLSIAVISDVSDRESRAKSLALVGIAFSLCFTFGPILGAWFAMRAPPLQATKLLGIGLNVYAVPALISLLLRIFETLYLAFALPETKHLHTTPKYNPNSKSNDQEILASTTLSSFEQ----------------LFFSGAEFTLTFLTYDLYGFTNVQNGKLLGFIGILSSILQGGYTRRSKKAPLWFVRSGLKASMMSLVLLSILPFLKRDTITGIGN--------------------------------------------------------------------------DRRF------------------------------------------------KCSILV
192443	GC_00002964		PST_130_2	15977	50	76	4	0	0.995626340334009	0.87963753658957	0.934044869260591									15977	ChrUn	MATTMTRMLDTTDPQQEARLLMRRKVVKIIFFSLLLDLLAFTMPLPLFPRLIASFVEAEKTQGDTTLLSTTLNTIRASRTALATWRTTPITPMTVTSNSKWDVTILGGILGSIFSFCQFLISPI---------------------------------------------------------------------------------------------------------------------------------------------------------------------------------------------------------------------------------------------------------------------------------------------------------------------------------------------MVDYRT------------------------------------------------------DMDEDRFY
192444	GC_00002964		PST_134E36_1	8359	50	76	4	0	0.995626340334009	0.87963753658957	0.934044869260591	PF07690.21	Major Facilitator Superfamily	H|G	Coenzyme transport and metabolism|Carbohydrate transport and metabolism	COG0276|COG2814	Protoheme ferro-lyase (ferrochelatase) (HemH) (PDB:1AK1)|Predicted arabinose efflux permease AraJ, MFS family (AraJ) (PDB:4LDS)	COG0276|COG2814	Heme biosynthesis	8359	Chr_7	MATTMTRMLDTTDPQQEARLLMRRKVVKIIFFSLLLDLLAFTMPLPLFPRLIASFVEAEKTQGDTTLLSTTLNTIRASRTALATWRTTPITPMTVTSNSKWDVTILGGILGSIFSFCQFLISPIIGRLSDRYGRRPILLMTMIGNIISAILWLTSTSFGPYVLSRAVGGLSEGNVQLSIAVISDVSDRESRAKSLALVGIAFSLCFTFGPILGAWFAMRAPPLQATKLLGIGLNVYAVPALISLLLLIFETLYLAFALPETKHLHTTPKYNPNSKSNDQEIHASTTLSSFEQRQQRLKILARIHTAFLFFFSGAEFTLTFLTYDLYGFTNVQNGKLLGFIGILSSILQGGYTRRSKKAPLWFVRSGLKASMMSLVLLSILPFLKRDTITGIEGTIDGLSALFLYSAAAALAFVSASVVNSLNTLASLECDEEDTVLDNPVKVQHEKTPLQKISRGKALGDFRSAGQLGRAFGPLFATGLYWTKGPSVCYSLCAIGTFAVFFLTNQFSILHSRPTSTHHLPTKKLQ
192445	GC_00002964		PST_134E36_2	8908	50	76	4	0	0.995626340334009	0.87963753658957	0.934044869260591	PF07690.21	Major Facilitator Superfamily	H|G	Coenzyme transport and metabolism|Carbohydrate transport and metabolism	COG0276|COG2814	Protoheme ferro-lyase (ferrochelatase) (HemH) (PDB:1AK1)|Predicted arabinose efflux permease AraJ, MFS family (AraJ) (PDB:4LDS)	COG0276|COG2814	Heme biosynthesis	8908	Chr_7	MATTMTRMLDTTDPQQEARLLMRRKVVKIIFFSLLLDLLAFTMPLPLFPRLIASFVEAEKTQGDTTLLSTTLHTIRASRTALATWRTIPITPMTVTSNSKWDVTILGGILGSIFSFCQFLISPIIGRLSDRYGRRPVLLMTMIGNIISAILWLTSTSFGPYVLSRAVGGLSEGNVQLSIAVISDVSDRESRAKSLALVGIAFSLCFTFGPILGAWFAMRAPPLQATKLLGIGLNVYAVPALISLLLLIFETLYLAFALPETKHLHTTPKYNPNSKSNDQEIHASTTLSSFEQRQQRLKILARIHTAFLFFFSGAEFTLTFLTYDLYGFTNVQNGKLLGFIGILSSILQGGYTRRSKKAPLWFVRSGLKASMMSLVLLSILPFLKRDTITGIEGTIDGLSALFLYSAAAALAFVSASVVNSLNTLASLECDEEDTVLDNPVKVQHEKTPLQKISRGKALGDFRSAGQLGRAFGPLFATGLYWTKGPSVCYSLCAIGTFAVFFLTNQFSILHSRPTSTHHLPTKKLQ
192446	GC_00002964		PST_AR0005a	2339	50	76	4	0	0.995626340334009	0.87963753658957	0.934044869260591	PF07690.21	Major Facilitator Superfamily	H|G	Coenzyme transport and metabolism|Carbohydrate transport and metabolism	COG0276|COG2814	Protoheme ferro-lyase (ferrochelatase) (HemH) (PDB:1AK1)|Predicted arabinose efflux permease AraJ, MFS family (AraJ) (PDB:4LDS)	COG0276|COG2814	Heme biosynthesis	2339	Chr_7	MATTMTRMLDTTDPQQEARLLMRRKVVKIIFFSLLLDLLAFTMPLPLFPRLIASFVEAEKTQGDTTLLSTTLHTIRASRTALATWRTIPITPMTVTSNSKWDVTILGGILGSIFSFCQFLISPIIGRLSDRYGRRPVLLMTMIGNIISAILWLTSTSFGPYVLSRAVGGLSEGNVQLSIAVISDVSDRESRAKSLALVGIAFSLCFTFGPILGAWFAMRAPPLQATKLLGIGLNVYAVPALISLLLLIFETLYLAFALPETKHLHTTPKYNPNSKSNDQEIHASTTLSSFEQRQQRLKILARIHTAFLFFFSGAEFTLTFLTYDLYGFTNVQNGKLLGFIGILSSILQGGYTRRSKKAPLWFVRSGLKASMMSLVLLSILPFLKRDTITGIEGTIDGLSALFLYSAAAALAFVSASVVNSLNTLASLECDEEDTVLDNPVKVQHEKTPLQKISRGKALGDFRSAGQLGRAFGPLFATGLYWTKGPSVCYSLCAIGTFAVFFLTNQFSILHSRPTSTHHLPTKKLQ
192447	GC_00002964		PST_AR0005b	7793	50	76	4	0	0.995626340334009	0.87963753658957	0.934044869260591	PF07690.21	Major Facilitator Superfamily	H|G	Coenzyme transport and metabolism|Carbohydrate transport and metabolism	COG0276|COG2814	Protoheme ferro-lyase (ferrochelatase) (HemH) (PDB:1AK1)|Predicted arabinose efflux permease AraJ, MFS family (AraJ) (PDB:4LDS)	COG0276|COG2814	Heme biosynthesis	7793	Chr_7	MATTMTRMLDTTDPQQEARLLMRRKVVKIIFFSLLLDLLAFTMPLPLFPRLIASFVEAEKTQGDTTLLSTTLNTIRASRTALATWRTTPITPMTVTSNSKWDVTILGGILGSIFSFCQFLISPIIGRLSDRYGRRPILLMTMIGNIISAILWLTSTSFGPYVLSRAVGGLSEGNVQLSIAVISDVSDRESRAKSLALVGIAFSLCFTFGPILGAWFAMRAPPLQATKLLGIGLNVYAVPALISLLLLIFETLYLAFALPETKHLHTTPKYNPNSKSNDQEIHASTTLSSFEQRQQRLKILARIHTAFLFFFSGAEFTLTFLTYDLYGFTNVQNGKLLGFIGILSSILQGGYTRRSKKAPLWFVRSGLKASMMSLVLLSILPFLKRDTITGIEGTIDGLSALFLYSAAAALAFVSASVVNSLNTLASLECDEEDTVLDNPVKVQHEKTPLQKISRGKALGDFRSAGQLGRAFGPLFATGLYWTKGPSVCYSLCAIGTFAVFFLTNQFSILHSRPTSTHHLPTKKLQ
192448	GC_00002964		PST_AZ2_1	9372	50	76	4	0	0.995626340334009	0.87963753658957	0.934044869260591	PF07690.21	Major Facilitator Superfamily	H|G	Coenzyme transport and metabolism|Carbohydrate transport and metabolism	COG0276|COG2814	Protoheme ferro-lyase (ferrochelatase) (HemH) (PDB:1AK1)|Predicted arabinose efflux permease AraJ, MFS family (AraJ) (PDB:4LDS)	COG0276|COG2814	Heme biosynthesis	9372	Chr_7	MATTMTRMLDTTDPQQEARLLMRRKVVKIIFFSLLLDLLAFTMPLPLFPRLIASFVEAEKTQGDTTLLSTTLHTIRASRTALATWRTIPITPMTVTSNSKWDVTILGGILGSIFSFCQFLISPIIGRLSDRYGRRPVLLMTMIGNIISAILWLTSTSFGPYVLSRAVGGLSEGNVQLSIAVISDVSDRESRAKSLALVGIAFSLCFTFGPILGAWFAMRAPPLQATKLLGIGLNVYAVPALISLLLLIFETLYLAFALPETKHLHTTPKYNPNSKSNDQEIHASTTLSSFEQRQQRLKILARIHTAFLFFFSGAEFTLTFLTYDLYGFTNVQNGKLLGFIGILSSILQGGYTRRSKKAPLWFVRSGLKASMMSLVLLSILPFLKRDTITGIEGTIDGLSALFLYSAAAALAFVSASVVNSLNTLASLECDEEDTVLDNPVKVQHEKTPLQKISRGKALGDFRSAGQLGRAFGPLFATGLYWTKGPSVCYSLCAIGTFAVFFLTNQFSILHSRPTSTHHLPTKKLQ
192449	GC_00002964		PST_AZ2_2	8735	50	76	4	0	0.995626340334009	0.87963753658957	0.934044869260591	PF07690.21	Major Facilitator Superfamily	H|G	Coenzyme transport and metabolism|Carbohydrate transport and metabolism	COG0276|COG2814	Protoheme ferro-lyase (ferrochelatase) (HemH) (PDB:1AK1)|Predicted arabinose efflux permease AraJ, MFS family (AraJ) (PDB:4LDS)	COG0276|COG2814	Heme biosynthesis	8735	Chr_7	MATTMTRMLDTTDPQQEARLLMRRKVVKIIFFSLLLDLLAFTMPLPLFPRLIASFVEAEKTQGDTTLLSTTLHTIRASRTALATWRTIPITPMTVTSNSKWDVTILGGILGSIFSFCQFLISPIIGRLSDRYGRRPVLLMTMIGNIISAILWLTSTSFGPYVLSRAVGGLSEGNVQLSIAVISDVSDRESRAKSLALVGIAFSLCFTFGPILGAWFAMRAPPLQATKLLGIGLNVYAVPALISLLLLIFETLYLAFALPETKHLHTTPKYNPNSKSNDQEIHASTTLSSFEQRQQRLKILARIHTAFLFFFSGAEFTLTFLTYDLYGFTNVQNGKLLGFIGILSSILQGGYTRRSKKAPLWFVRSGLKASMMSLVLLSILPFLKRDTITGIEGTIDGLSALFLYSAAAALAFVSASVVNSLNTLASLECDEEDTVLDNPVKVQHEKTPLQKISRGKALGDFRSAGQLGRAFGPLFATGLYWTKGPSVCYSLCAIGTFAVFFLTNQFSILHSRPTSTHHLPTKKLQ
192450	GC_00002964		PST_DK0911_1	12073	50	76	4	0	0.995626340334009	0.87963753658957	0.934044869260591	PF07690.21	Major Facilitator Superfamily	H|G	Coenzyme transport and metabolism|Carbohydrate transport and metabolism	COG0276|COG2814	Protoheme ferro-lyase (ferrochelatase) (HemH) (PDB:1AK1)|Predicted arabinose efflux permease AraJ, MFS family (AraJ) (PDB:4LDS)	COG0276|COG2814	Heme biosynthesis	12073	Chr_7	MATTMTRMLDTTDPQQEARLLMRRKVVKIIFFSLLLDLLAFTMPLPLFPRLIASFVEAEKTQGDTTLLSTTLHTIRASRTALATWRTIPITPMTVTSNSKWDVTILGGILGSIFSFCQFLISPIIGRLSDRYGRRPVLLMTMIGNIISAILWLTSTSFGPYVLSRAVGGLSEGNVQLSIAVISDVSDRESRAKSLALVGIAFSLCFTFGPILGAWFAMRAPPLQATKLLGIGLNVYAVPALISLLLLIFETLYLAFALPETKHLHTTPKYNPNSKSNDQEIHASTTLSSFEQRQQRLKILARIHTAFLFFFSGAEFTLTFLTYDLYGFTNVQNGKLLGFIGILSSILQGGYTRRSKKAPLWFVRSGLKASMMSLVLLSILPFLKRDTITGIEGTIDGLSALFLYSAAAALAFVSASVVNSLNTLASLECDEEDTVLDNPVKVQHEKTPLQKISRGKALGDFRSAGQLGRAFGPLFATGLYWTKGPSVCYSLCAIGTFAVFFLTNQFSILHSRPTSTHHLPTKKLQ
192451	GC_00002964		PST_DK0911_1	12074	50	76	4	0	0.995626340334009	0.87963753658957	0.934044869260591	PF07690.21	Major Facilitator Superfamily	G	Carbohydrate transport and metabolism	COG2814	Predicted arabinose efflux permease AraJ, MFS family (AraJ) (PDB:4LDS)			12074	Chr_7	-------------------------------------------------------------------------------------------------------------------------------------------MTMIGNIISAILWLTSTSFGPYVLSRAVGGLSEGNVQLSIAVISDVSDRESRAKSLALVGIAFSLCFTFGPILGAWFAMRAPPLQATKLLGIGLNVYAVPALISLLLLIFETLYLAFALPETKHLHTTPKYNPNSKSNDQEIHASTTLSSFEQRQQRLKILARIHTAFLFFFSGAEFTLTFLTYDLYGFTNVQNGKLLGFIGILSSILQGGYTRRSKKAPLWFVRSGLKASMMSLVLLSILPFLKRDTITGIEGTIDGLSALFLYSAAAALAFVSASVVNSLNTLASLECDEEDTVLDNPVKVQHEKTPLQKISRGKALGDFRSAGQLGRAFGPLFATGLYWTKGPSVCYSLCAIGTFAVFFLTNQFSILHSRPTSTHHLPTKKLQ
192452	GC_00002964		PST_DK0911_2	12125	50	76	4	0	0.995626340334009	0.87963753658957	0.934044869260591	PF07690.21	Major Facilitator Superfamily	H|G	Coenzyme transport and metabolism|Carbohydrate transport and metabolism	COG0276|COG2814	Protoheme ferro-lyase (ferrochelatase) (HemH) (PDB:1AK1)|Predicted arabinose efflux permease AraJ, MFS family (AraJ) (PDB:4LDS)	COG0276|COG2814	Heme biosynthesis	12125	Chr_7	MATTMTRMLDTTDPQQEARLLMRRKVVKIIFFSLLLDLLAFTMPLPLFPRLIASFVEAEKTQGDTTLLSTTLHTIRASRTALATWRTIPITPMTVTSNSKWDVTILGGILGSIFSFCQFLISPIIGRLSDRYGRRPVLLMTMIGNIISAILWLTSTSFGPYVLSRAVGGLSEGNVQLSIAVISDVSDRESRAKSLALVGIAFSLCFTFGPILGAWFAMRAPPLQATKLLGIGLNVYAVPALISLLLLIFETLYLAFALPETKHLHTTPKYNPNSKSNDQEIHASTTLSSFEQRQQRLKILARIHTAFLFFFSGAEFTLTFLTYDLYGFTNVQNGKLLGFIGILSSILQGGYTRRSKKAPLWFVRSGLKASMMSLVLLSILPFLKRDTITGIEGTIDGLSALFLYSAAAALAFVSASVVNSLNTLASLECDEEDTVLDNPVKVQHEKTPLQKISRGKALGDFRSAGQLGRAFGPLFATGLYWTKGPSVCYSLCAIGTFAVFFLTNQFSILHSRPTSTHHLPTKKLQ
192453	GC_00002964		PST_SWS484_1	6631	50	76	4	0	0.995626340334009	0.87963753658957	0.934044869260591	PF07690.21	Major Facilitator Superfamily	H|G	Coenzyme transport and metabolism|Carbohydrate transport and metabolism	COG0276|COG2814	Protoheme ferro-lyase (ferrochelatase) (HemH) (PDB:1AK1)|Predicted arabinose efflux permease AraJ, MFS family (AraJ) (PDB:4LDS)	COG0276|COG2814	Heme biosynthesis	6631	Chr_7	MATTMTRMLDTTDPQQEARLLMRRKVVKIIFFSLLLDLLAFTMPLPLFPRLIASFVEAEKTQGDTTLLSTTLHTIRASRTALATWRTIPITPMTVTSNSKWDVTILGGILGSIFSFCQFLISPIIGRLSDRYGRRPVLLMTMIGNIISAILWLTSTSFGPYVLSRAVGGLSEGNVQLSIAVISDVSDRESRAKSLALVGIAFSLCFTFGPILGAWFAMRAPPLQATKLLGIGLNVYAVPALISLLLLIFETLYLAFALPETKHLHTTPKYNPNSKSNDQEIHASTTLSSFEQRQQRLKILARIHTAFLFFFSGAEFTLTFLTYDLYGFTNVQNGKLLGFIGILSSILQGGYTRRSKKAPLWFVRSGLKASMMSLVLLSILPFLKRDTITGIEGTIDGLSALFLYSAAAALAFVSASVVNSLNTLASLECDEEDTVLDNPVKVQHEKTPLQKISRGKALGDFRSAGQLGRAFGPLFATGLYWTKGPSVCYSLCAIGTFAVFFLTNQFSILHSRPTSTHHLPTKKLQ
192454	GC_00002964		PST_SWS484_2	6838	50	76	4	0	0.995626340334009	0.87963753658957	0.934044869260591	PF07690.21	Major Facilitator Superfamily	H|G	Coenzyme transport and metabolism|Carbohydrate transport and metabolism	COG0276|COG2814	Protoheme ferro-lyase (ferrochelatase) (HemH) (PDB:1AK1)|Predicted arabinose efflux permease AraJ, MFS family (AraJ) (PDB:4LDS)	COG0276|COG2814	Heme biosynthesis	6838	Chr_7	MATTMTRMLDTTDPQQEARLLMRRKVVKIIFFSLLLDLLAFTMPLPLFPRLIASFVEAEKTQGDTTLLSTTLNTIRASRTALATWRTTPITPMTVTSNSKWDVTILGGILGSIFSFCQFLISPIIGRLSDRYGRRPILLMTMIGNIISAILWLTSTSFGPYVLSRAVGGLSEGNVQLSIAVISDVSDRESRAKSLALVGIAFSLCFTFGPILGAWFAMRAPPLQATKLLGIGLNVYAVPALISLLLLIFETLYLAFALPETKHLHTTPKYNPNSKSNDQEIHASTTLSSFEQRQQRLKILARIHTAFLFFFSGAEFTLTFLTYDLYGFTNVQNGKLLGFIGILSSILQGGYTRRSKKAPLWFVRSGLKASMMSLVLLSILPFLKRDTITGIEGTIDGLSALFLYSAAAALAFVSASVVNSLNTLASLECDEEDTVLDNPVKVQHEKTPLQKISRGKALGDFRSAGQLGRAFGPLFATGLYWTKGPSVCYSLCAIGTFAVFFLTNQFSILHSRPTSTHHLPTKKLQ
192455	GC_00002964		PST_T030_1	15198	50	76	4	0	0.995626340334009	0.87963753658957	0.934044869260591	PF07690.21	Major Facilitator Superfamily	H|G	Coenzyme transport and metabolism|Carbohydrate transport and metabolism	COG0276|COG2814	Protoheme ferro-lyase (ferrochelatase) (HemH) (PDB:1AK1)|Predicted arabinose efflux permease AraJ, MFS family (AraJ) (PDB:4LDS)	COG0276|COG2814	Heme biosynthesis	15198	Chr_7	MATTMTRMLDTTDPQQEARLLMRRKVVKIIFFSLLLDLLAFTMPLPLFPRLIASFVEAEKTQGDTTLLSTTLHTIRASRTALATWRTIPITPMTVTSNSKWDVTILGGILGSIFSFCQFLISPIIGRLSDRYGRRPVLLMTMIGNIISAILWLTSTSFGPYVLSRAVGGLSEGNVQLSIAVISDVSDRESRAKSLALVGIAFSLCFTFGPILGAWFAMRAPPLQATKLLGIGLNVYAVPALISLLLLIFETLYLAFALPETKHLHTTPKYNPNSKSNDQEIHASTTLSSFEQRQQRLKILARIHTAFLFFFSGAEFTLTFLTYDLYGFTNVQNGKLLGFIGILSSILQGGYTRRSKKAPLWFVRSGLKASMMSLVLLSILPFLKRDTITGIEGTIDGLSALFLYSAAAALAFVSASVVNSLNTLASLECDEEDTVLDNPVKVQHEKTPLQKISRGKALGDFRSAGQLGRAFGPLFATGLYWTKGPSVCYSLCAIGTFAVFFLTNQFSILHSRPTSTHHLPTKKLQ
192456	GC_00002964		PST_T030_1	15199	50	76	4	0	0.995626340334009	0.87963753658957	0.934044869260591	PF07690.21	Major Facilitator Superfamily	H|G	Coenzyme transport and metabolism|Carbohydrate transport and metabolism	COG0276|COG2814	Protoheme ferro-lyase (ferrochelatase) (HemH) (PDB:1AK1)|Predicted arabinose efflux permease AraJ, MFS family (AraJ) (PDB:4LDS)	COG0276|COG2814	Heme biosynthesis	15199	Chr_7	--------------------------------------------------------------------------------------------MTVTSNSKWDVTILGGILGSIFSFCQFLISPIIGRLSDRYGRRPVLLMTMIGNIISAILWLTSTSFGPYVLSRAVGGLSEGNVQLSIAVISDVSDRESRAKSLALVGIAFSLCFTFGPILGAWFAMRAPPLQATKLLGIGLNVYAVPALISLLLLIFETLYLAFALPETKHLHTTPKYNPNSKSNDQEIHASTTLSSFEQRQQRLKILARIHTAFLFFFSGAEFTLTFLTYDLYGFTNVQNGKLLGFIGILSSILQGGYTRRSKKAPLWFVRSGLKASMMSLVLLSILPFLKRDTITGIEGTIDGLSALFLYSAAAALAFVSASVVNSLNTLASLECDEEDTVLDNPVKVQHEKTPLQKISRGKALGDFRSAGQLGRAFGPLFATGLYWTKGPSVCYSLCAIGTFAVFFLTNQFSILHSRPTSTHHLPTKKLQ
192457	GC_00002964		PST_T030_2	15205	50	76	4	0	0.995626340334009	0.87963753658957	0.934044869260591	PF07690.21	Major Facilitator Superfamily	H|G	Coenzyme transport and metabolism|Carbohydrate transport and metabolism	COG0276|COG2814	Protoheme ferro-lyase (ferrochelatase) (HemH) (PDB:1AK1)|Predicted arabinose efflux permease AraJ, MFS family (AraJ) (PDB:4LDS)	COG0276|COG2814	Heme biosynthesis	15205	Chr_7	MATTMTRMLDTTDPQQEARLLMRRKVVKIIFFSLLLDLLAFTMPLPLFPRLIASFVEAEKTQGDTTLLSTTLNTIRASRTALATWRTTPITPMTVTSNSKWDVTILGGILGSIFSFCQFLISPIIGRLSDRYGRRPILLMTMIGNIISAILWLTSTSFGPYVLSRAVGGLSEGNVQLSIAVISDVSDRESRAKSLALVGIAFSLCFTFGPILGAWFAMRAPPLQATKLLGIGLNVYAVPALISLLLLIFETLYLAFALPETKHLHTTPKYNPNSKSNDQEIHASTTLSSFEQRQQRLKILARIHTAFLFFFSGAEFTLTFLTYDLYGFTNVQNGKLLGFIGILSSILQGGYTRRSKKAPLWFVRSGLKASMMSLVLLSILPFLKRDTITGIEGTIDGLSALFLYSAAAALAFVSASVVNSLNTLASLECDEEDTVLDNPVKVQHEKTPLQKISRGKALGDFRSAGQLGRAFGPLFATGLYWTKGPSVCYSLCAIGTFAVFFLTNQFSILHSRPTSTHHLPTKKLQ
192458	GC_00002964		PST_T034a	6550	50	76	4	0	0.995626340334009	0.87963753658957	0.934044869260591	PF07690.21	Major Facilitator Superfamily	H|G	Coenzyme transport and metabolism|Carbohydrate transport and metabolism	COG0276|COG2814	Protoheme ferro-lyase (ferrochelatase) (HemH) (PDB:1AK1)|Predicted arabinose efflux permease AraJ, MFS family (AraJ) (PDB:4LDS)	COG0276|COG2814	Heme biosynthesis	6550	Chr_7	MATTMTRMLDTTDPQQEARLLMRRKVVKIIFFSLLLDLLAFTMPLPLFPRLIASFVEAEKTQGDTTLLSTTLHTIRASRTALATWRTIPITPMTVTSNSKWDVTILGGILGSIFSFCQFLISPIIGRLSDRYGRRPVLLMTMIGNIISAILWLTSTSFGPYVLSRAVGGLSEGNVQLSIAVISDVSDRESRAKSLALVGIAFSLCFTFGPILGAWFAMRAPPLQATKLLGIGLNVYAVPALISLLLLIFETLYLAFALPETKHLHTTPKYNPNSKSNDQEIHASTTLSSFEQRQQRLKILARIHTAFLFFFSGAEFTLTFLTYDLYGFTNVQNGKLLGFIGILSSILQGGYTRRSKKAPLWFVRSGLKASMMSLVLLSILPFLKRDTITGIEGTIDGLSALFLYSAAAALAFVSASVVNSLNTLASLECDEEDTVLDNPVKVQHEKTPLQKISRGKALGDFRSAGQLGRAFGPLFATGLYWTKGPSVCYSLCAIGTFAVFFLTNQFSILHSRPTSTHHLPTKKLQ
192459	GC_00002964		PST_T034a	6551	50	76	4	0	0.995626340334009	0.87963753658957	0.934044869260591	PF07690.21	Major Facilitator Superfamily	G	Carbohydrate transport and metabolism	COG2814	Predicted arabinose efflux permease AraJ, MFS family (AraJ) (PDB:4LDS)			6551	Chr_7	-------------------------------------------------------------------------------------------------------------------------------------------MTMIGNIISAILWLTSTSFGPYVLSRAVGGLSEGNVQLSIAVISDVSDRESRAKSLALVGIAFSLCFTFGPILGAWFAMRAPPLQATKLLGIGLNVYAVPALISLLLLIFETLYLAFALPETKHLHTTPKYNPNSKSNDQEIHASTTLSSFEQRQQRLKILARIHTAFLFFFSGAEFTLTFLTYDLYGFTNVQNGKLLGFIGILSSILQGGYTRRSKKAPLWFVRSGLKASMMSLVLLSILPFLKRDTITGIEGTIDGLSALFLYSAAAALAFVSASVVNSLNTLASLECDEEDTVLDNPVKVQHEKTPLQKISRGKALGDFRSAGQLGRAFGPLFATGLYWTKGPSVCYSLCAIGTFAVFFLTNQFSILHSRPTSTHHLPTKKLQ
192460	GC_00002964		PST_T034b	15858	50	76	4	0	0.995626340334009	0.87963753658957	0.934044869260591	PF07690.21	Major Facilitator Superfamily	H|G	Coenzyme transport and metabolism|Carbohydrate transport and metabolism	COG0276|COG2814	Protoheme ferro-lyase (ferrochelatase) (HemH) (PDB:1AK1)|Predicted arabinose efflux permease AraJ, MFS family (AraJ) (PDB:4LDS)	COG0276|COG2814	Heme biosynthesis	15858	Chr_7	MATTMTRMLDTTDPQQEARLLMRRKVVKIIFFSLLLDLLAFTMPLPLFPRLIASFVEAEKTQGDTTLLSTTLNTIRASRTALATWRTTPITPMTVTSNSKWDVTILGGILGSIFSFCQFLISPIIGRLSDRYGRRPILLMTMIGNIISAILWLTSTSFGPYVLSRAVGGLSEGNVQLSIAVISDVSDRESRAKSLALVGIAFSLCFTFGPILGAWFAMRAPPLQATKLLGIGLNVYAVPALISLLLLIFETLYLAFALPETKHLHTTPKYNPNSKSNDQEIHASTTLSSFEQRQQRLKILARIHTAFLFFFSGAEFTLTFLTYDLYGFTNVQNGKLLGFIGILSSILQGGYTRRSKKAPLWFVRSGLKASMMSLVLLSILPFLKRDTITGIEGTIDGLSALFLYSAAAALAFVSASVVNSLNTLASLECDEEDTVLDNPVKVQHEKTPLQKISRGKALGDFRSAGQLGRAFGPLFATGLYWTKGPSVCYSLCAIGTFAVFFLTNQFSILHSRPTSTHHLPTKKLQ
192461	GC_00002964		PST_W011a	1237	50	76	4	0	0.995626340334009	0.87963753658957	0.934044869260591	PF07690.21	Major Facilitator Superfamily	H|G	Coenzyme transport and metabolism|Carbohydrate transport and metabolism	COG0276|COG2814	Protoheme ferro-lyase (ferrochelatase) (HemH) (PDB:1AK1)|Predicted arabinose efflux permease AraJ, MFS family (AraJ) (PDB:4LDS)	COG0276|COG2814	Heme biosynthesis	1237	Chr_7	MATTMTRMLDTTDPQQEARLLMRRKVVKIIFFSLLLDLLAFTMPLPLFPRLIASFVEAEKTQGDTTLLSTTLHTIRASRTALATWRTIPITPMTVTSNSKWDVTILGGILGSIFSFCQFLISPIIGRLSDRYGRRPVLLMTMIGNIISAILWLTSTSFGPYVLSRAVGGLSEGNVQLSIAVISDVSDRESRAKSLALVGIAFSLCFTFGPILGAWFAMRAPPLQATKLLGIGLNVYAVPALISLLLLIFETLYLAFALPETKHLHTTPKYNPNSKSNDQEIHASTTLSSFEQRQQRLKILARIHTAFLFFFSGAEFTLTFLTYDLYGFTNVQNGKLLGFIGILSSILQGGYTRRSKKAPLWFVRSGLKASMMSLVLLSILPFLKRDTITGIEGTIDGLSALFLYSAAAALAFVSASVVNSLNTLASLECDEEDTVLDNPVKVQHEKTPLQKISRGKALGDFRSAGQLGRAFGPLFATGLYWTKGPSVCYSLCAIGTFAVFFLTNQFSILHSRPTSTHHLPTKKLQ
192462	GC_00002964		PST_W011a	1238	50	76	4	0	0.995626340334009	0.87963753658957	0.934044869260591	PF07690.21	Major Facilitator Superfamily	G	Carbohydrate transport and metabolism	COG2814	Predicted arabinose efflux permease AraJ, MFS family (AraJ) (PDB:4LDS)			1238	Chr_7	-------------------------------------------------------------------------------------------------------------------------------------------MTMIGNIISAILWLTSTSFGPYVLSRAVGGLSEGNVQLSIAVISDVSDRESRAKSLALVGIAFSLCFTFGPILGAWFAMRAPPLQATKLLGIGLNVYAVPALISLLLLIFETLYLAFALPETKHLHTTPKYNPNSKSNDQEIHASTTLSSFEQRQQRLKILARIHTAFLFFFSGAEFTLTFLTYDLYGFTNVQNGKLLGFIGILSSILQGGYTRRSKKAPLWFVRSGLKASMMSLVLLSILPFLKRDTITGIEGTIDGLSALFLYSAAAALAFVSASVVNSLNTLASLECDEEDTVLDNPVKVQHEKTPLQKISRGKALGDFRSAGQLGRAFGPLFATGLYWTKGPSVCYSLCAIGTFAVFFLTNQFSILHSRPTSTHHLPTKKLQ
192463	GC_00002964		PST_W011b	11940	50	76	4	0	0.995626340334009	0.87963753658957	0.934044869260591	PF07690.21	Major Facilitator Superfamily	H|G	Coenzyme transport and metabolism|Carbohydrate transport and metabolism	COG0276|COG2814	Protoheme ferro-lyase (ferrochelatase) (HemH) (PDB:1AK1)|Predicted arabinose efflux permease AraJ, MFS family (AraJ) (PDB:4LDS)	COG0276|COG2814	Heme biosynthesis	11940	Chr_7	MATTMTRMLDTTDPQQEARLLMRRKVVKIIFFSLLLDLLAFTMPLPLFPRLIASFVEAEKTQGDTTLLSTTLNTIRASRTALATWRTTPITPMTVTSNSKWDVTILGGILGSIFSFCQFLISPIIGRLSDRYGRRPILLMTMIGNIISAILWLTSTSFGPYVLSRAVGGLSEGNVQLSIAVISDVSDRESRAKSLALVGIAFSLCFTFGPILGAWFAMRAPPLQATKLLGIGLNVYAVPALISLLLLIFETLYLAFALPETKHLHTTPKYNPNSKSNDQEIHASTTLSSFEQRQQRLKILARIHTAFLFFFSGAEFTLTFLTYDLYGFTNVQNGKLLGFIGILSSILQGGYTRRSKKAPLWFVRSGLKASMMSLVLLSILPFLKRDTITGIEGTIDGLSALFLYSAAAALAFVSASVVNSLNTLASLECDEEDTVLDNPVKVQHEKTPLQKISRGKALGDFRSAGQLGRAFGPLFATGLYWTKGPSVCYSLCAIGTFAVFFLTNQFSILHSRPTSTHHLPTKKLQ
192464	GC_00002964		PST_W025b	10815	50	76	4	0	0.995626340334009	0.87963753658957	0.934044869260591	PF07690.21	Major Facilitator Superfamily	H|G	Coenzyme transport and metabolism|Carbohydrate transport and metabolism	COG0276|COG2814	Protoheme ferro-lyase (ferrochelatase) (HemH) (PDB:1AK1)|Predicted arabinose efflux permease AraJ, MFS family (AraJ) (PDB:4LDS)	COG0276|COG2814	Heme biosynthesis	10815	ChrUn	MATTMTRMLDTTDPQQEARLLMRRKVVKIIFFSLLLDLLAFTMPLPLFPRLIASFVEAEKTQGDTTLLSTTLHTIRASRTALATWRTIPITPMTVTSNSKWDVTILGGILGSIFSFCQFLISPIIGRLSDRYGRRPVLLMTMIGNIISAILWLTSTSFGPYVLSRAVGGLSEGNVQLSIAVISDVSDRESRAKSLALVGIAFSLCFTFGPILGAWFAMRAPPLQATKLLGIGLNVYAVPALISLLLLIFETLYLAFALPETKHLHTTPKYNPNSKSNDQEIHASTTLSSFEQRQQRLKILARIHTAFLFFFSGAEFTLTFLTYDLYGFTNVQNGKLLGFIGILSSILQGGYTRRSKKAPLWFVRSGLKASMMSLVLLSILPFLKRDTITGIEGTIDGLSALFLYSAAAALAFVSASVVNSLNTLASLECDEEDTVLDNPVKVQHEKTPLQKISRGKALGDFRSAGQLGRAFGPLFATGLYWTKGPSVCYSLCAIGTFAVFFLTNQFSILHSRPTSTHHLPTKKLQ
192465	GC_00002964		PST_W025b	1208	50	76	4	0	0.995626340334009	0.87963753658957	0.934044869260591	PF07690.21	Major Facilitator Superfamily	H|G	Coenzyme transport and metabolism|Carbohydrate transport and metabolism	COG0276|COG2814	Protoheme ferro-lyase (ferrochelatase) (HemH) (PDB:1AK1)|Predicted arabinose efflux permease AraJ, MFS family (AraJ) (PDB:4LDS)	COG0276|COG2814	Heme biosynthesis	1208	Chr_7	MATTMTRMLDTTDPQQEARLLMRRKVVKIIFFSLLLDLLAFTMPLPLFPRLIASFVEAEKTQGDTTLLSTTLNTIRASRTALATWRTTPITPMTVTSNSKWDVTILGGILGSIFSFCQFLISPIIGRLSDRYGRRPILLMTMIGNIISAILWLTSTSFGPYVLSRAVGGLSEGNVQLSIAVISDVSDRESRAKSLALVGIAFSLCFTFGPILGAWFAMRAPPLQATKLLGIGLNVYAVPALISLLLLIFETLYLAFALPETKHLHTTPKYNPNSKSNDQEIHASTTLSSFEQRQQRLKILARIHTAFLFFFSGAEFTLTFLTYDLYGFTNVQNGKLLGFIGILSSILQGGYTRRSKKAPLWFVRSGLKASMMSLVLLSILPFLKRDTITGIEGTIDGLSALFLYSAAAALAFVSASVVNSLNTLASLECDEEDTVLDNPVKVQHEKTPLQKISRGKALGDFRSAGQLGRAFGPLFATGLYWTKGPSVCYSLCAIGTFAVFFLTNQFSILHSRPTSTHHLPTKKLQ
192466	GC_00002964		PST_W025b	1209	50	76	4	0	0.995626340334009	0.87963753658957	0.934044869260591	PF07690.21	Major Facilitator Superfamily	H|G	Coenzyme transport and metabolism|Carbohydrate transport and metabolism	COG0276|COG2814	Protoheme ferro-lyase (ferrochelatase) (HemH) (PDB:1AK1)|Predicted arabinose efflux permease AraJ, MFS family (AraJ) (PDB:4LDS)	COG0276|COG2814	Heme biosynthesis	1209	Chr_7	--------------------------------------------------------------------------------------------MTVTSNSKWDVTILGGILGSIFSFCQFLISPIIGRLSDRYGRRPILLMTMIGNIISAILWLTSTSFGPYVLSRAVGGLSEGNVQLSIAVISDVSDRESRAKSLALVGIAFSLCFTFGPILGAWFAMRAPPLQATKLLGIGLNVYAVPALISLLLLIFETLYLAFALPETKHLHTTPKYNPNSKSNDQEIHASTTLSSFEQRQQRLKILARIHTAFLFFFSGAEFTLTFLTYDLYGFTNVQNGKLLGFIGILSSILQGGYTRRSKKAPLWFVRSGLKASMMSLVLLSILPFLKRDTITGIEGTIDGLSALFLYSAAAALAFVSASVVNSLNTLASLECDEEDTVLDNPVKVQHEKTPLQKISRGKALGDFRSAGQLGRAFGPLFATGLYWTKGPSVCYSLCAIGTFAVFFLTNQFSILHSRPTSTHHLPTKKLQ
192467	GC_00002964		PST_W029a	6888	50	76	4	0	0.995626340334009	0.87963753658957	0.934044869260591	PF07690.21	Major Facilitator Superfamily	H|G	Coenzyme transport and metabolism|Carbohydrate transport and metabolism	COG0276|COG2814	Protoheme ferro-lyase (ferrochelatase) (HemH) (PDB:1AK1)|Predicted arabinose efflux permease AraJ, MFS family (AraJ) (PDB:4LDS)	COG0276|COG2814	Heme biosynthesis	6888	Chr_7	MATTMTRMLDTTDPQQEARLLMRRKVVKIIFFSLLLDLLAFTMPLPLFPRLIASFVEAEKTQGDTTLLSTTLNTIRASRTALATWRTTPITPMTVTSNSKWDVTILGGILGSIFSFCQFLISPIIGRLSDRYGRRPILLMTMIGNIISAILWLTSTSFGPYVLSRAVGGLSEGNVQLSIAVISDVSDRESRAKSLALVGIAFSLCFTFGPILGAWFAMRAPPLQATKLLGIGLNVYAVPALISLLLLIFETLYLAFALPETKHLHTTPKYNPNSKSNDQEIHASTTLSSFEQRQQRLKILARIHTAFLFFFSGAEFTLTFLTYDLYGFTNVQNGKLLGFIGILSSILQGGYTRRSKKAPLWFVRSGLKASMMSLVLLSILPFLKRDTITGIEGTIDGLSALFLYSAAAALAFVSASVVNSLNTLASLECDEEDTVLDNPVKVQHEKTPLQKISRGKALGDFRSAGQLGRAFGPLFATGLYWTKGPSVCYSLCAIGTFAVFFLTNQFSILHSRPTSTHHLPTKKLQ
192468	GC_00002964		PST_W029b	14607	50	76	4	0	0.995626340334009	0.87963753658957	0.934044869260591	PF07690.21	Major Facilitator Superfamily	H|G	Coenzyme transport and metabolism|Carbohydrate transport and metabolism	COG0276|COG2814	Protoheme ferro-lyase (ferrochelatase) (HemH) (PDB:1AK1)|Predicted arabinose efflux permease AraJ, MFS family (AraJ) (PDB:4LDS)	COG0276|COG2814	Heme biosynthesis	14607	Chr_7	MATTMTRMLDTTDPQQEARLLMRRKVVKIIFFSLLLDLLAFTMPLPLFPRLIASFVEAEKTQGDTTLLSTTLHTIRASRTALATWRTIPITPMTVTSNSKWDVTILGGILGSIFSFCQFLISPIIGRLSDRYGRRPVLLMTMIGNIISAILWLTSTSFGPYVLSRAVGGLSEGNVQLSIAVISDVSDRESRAKSLALVGIAFSLCFTFGPILGAWFAMRAPPLQATKLLGIGLNVYAVPALISLLLLIFETLYLAFALPETKHLHTTPKYNPNSKSNDQEIHASTTLSSFEQRQQRLKILARIHTAFLFFFSGAEFTLTFLTYDLYGFTNVQNGKLLGFIGILSSILQGGYTRRSKKAPLWFVRSGLKASMMSLVLLSILPFLKRDTITGIEGTIDGLSALFLYSAAAALAFVSASVVNSLNTLASLECDEEDTVLDNPVKVQHEKTPLQKISRGKALGDFRSAGQLGRAFGPLFATGLYWTKGPSVCYSLCAIGTFAVFFLTNQFSILHSRPTSTHHLPTKKLQ
192469	GC_00002964		PST_W039a	5682	50	76	4	0	0.995626340334009	0.87963753658957	0.934044869260591	PF07690.21	Major Facilitator Superfamily	H|G	Coenzyme transport and metabolism|Carbohydrate transport and metabolism	COG0276|COG2814	Protoheme ferro-lyase (ferrochelatase) (HemH) (PDB:1AK1)|Predicted arabinose efflux permease AraJ, MFS family (AraJ) (PDB:4LDS)	COG0276|COG2814	Heme biosynthesis	5682	Chr_7	MATTMTRMLDTTDPQQEARLLMRRKVVKIIFFSLLLDLLAFTMPLPLFPRLIASFVEAEKTQGDTTLLSTTLNTIRASRTALATWRTTPITPMTVTSNSKWDVTILGGILGSIFSFCQFLISPIIGRLSDRYGRRPILLMTMIGNIISAILWLTSTSFGPYVLSRAVGGLSEGNVQLSIAVISDVSDRESRAKSLALVGIAFSLCFTFGPILGAWFAMRAPPLQATKLLGIGLNVYAVPALISLLLLIFETLYLAFALPETKHLHTTPKYNPNSKSNDQEIHASTTLSSFEQRQQRLKILARIHTAFLFFFSGAEFTLTFLTYDLYGFTNVQNGKLLGFIGILSSILQGGYTRRSKKAPLWFVRSGLKASMMSLVLLSILPFLKRDTITGIEGTIDGLSALFLYSAAAALAFVSASVVNSLNTLASLECDEEDTVLDNPVKVQHEKTPLQKISRGKALGDFRSAGQLGRAFGPLFATGLYWTKGPSVCYSLCAIGTFAVFFLTNQFSILHSRPTSTHHLPTKKLQ
192470	GC_00002964		PST_W039b	15467	50	76	4	0	0.995626340334009	0.87963753658957	0.934044869260591	PF07690.21	Major Facilitator Superfamily	H|G	Coenzyme transport and metabolism|Carbohydrate transport and metabolism	COG0276|COG2814	Protoheme ferro-lyase (ferrochelatase) (HemH) (PDB:1AK1)|Predicted arabinose efflux permease AraJ, MFS family (AraJ) (PDB:4LDS)	COG0276|COG2814	Heme biosynthesis	15467	Chr_7	MATTMTRMLDTTDPQQEARLLMRRKVVKIIFFSLLLDLLAFTMPLPLFPRLIASFVEAEKTQGDTTLLSTTLHTIRASRTALATWRTIPITPMTVTSNSKWDVTILGGILGSIFSFCQFLISPIIGRLSDRYGRRPVLLMTMIGNIISAILWLTSTSFGPYVLSRAVGGLSEGNVQLSIAVISDVSDRESRAKSLALVGIAFSLCFTFGPILGAWFAMRAPPLQATKLLGIGLDVYAVPALISLLLLIFETLYLAFALPETKHLHTTPKYNPNSKSNDQEIHASTTLSSFEQRQQRLKILARIHTAFLFFFSGAEFTLTFLTYDLYGFTNVQNGKLLGFIGILSSILQGGYTRRSKKAPLWFVRSGLKASMMSLVLLSILPFLKRDTITGIEGTIDGLSALFLYSAAAALAFVSASVVNSLNTLASLECDEEDTVLDNPVKVQHEKTPLQKISRGKALGDFRSAGQLGRAFGPLFATGLYWTKGPSVCYSLCAIGTFAVFFLTNQFSILHSRPTSTHHLPTKKLQ
192471	GC_00002964		PST_W048a	5784	50	76	4	0	0.995626340334009	0.87963753658957	0.934044869260591	PF07690.21	Major Facilitator Superfamily	H|G	Coenzyme transport and metabolism|Carbohydrate transport and metabolism	COG0276|COG2814	Protoheme ferro-lyase (ferrochelatase) (HemH) (PDB:1AK1)|Predicted arabinose efflux permease AraJ, MFS family (AraJ) (PDB:4LDS)	COG0276|COG2814	Heme biosynthesis	5784	Chr_7	MATTMTRMLDTTDPQQEARLLMRRKVVKIIFFSLLLDLLAFTMPLPLFPRLIASFVEAEKTQGDTTLLSTTLNTIRASRTALATWRTTPITPMTVTSNSKWDVTILGGILGSIFSFCQFLISPIIGRLSDRYGRRPILLMTMIGNIISAILWLTSTSFGPYVLSRAVGGLSEGNVQLSIAVISDVSDRESRAKSLALVGIAFSLCFTFGPILGAWFAMRAPPLQATKLLGIGLNVYAVPALISLLLLIFETLYLAFALPETKHLHTTPKYNPNSKSNDQEIHASTTLSSFEQRQQRLKILARIHTAFLFFFSGAEFTLTFLTYDLYGFTNVQNGKLLGFIGILSSILQGGYTRRSKKAPLWFVRSGLKASMMSLVLLSILPFLKRDTITGIEGTIDGLSALFLYSAAAALAFVSASVVNSLNTLASLECDEEDTVLDNPVKVQHEKTPLQKISRGKALGDFRSAGQLGRAFGPLFATGLYWTKGPSVCYSLCAIGTFAVFFLTNQFSILHSRPTSTHHLPTKKLQ
192472	GC_00002964		PST_W048b	6119	50	76	4	0	0.995626340334009	0.87963753658957	0.934044869260591	PF07690.21	Major Facilitator Superfamily	H|G	Coenzyme transport and metabolism|Carbohydrate transport and metabolism	COG0276|COG2814	Protoheme ferro-lyase (ferrochelatase) (HemH) (PDB:1AK1)|Predicted arabinose efflux permease AraJ, MFS family (AraJ) (PDB:4LDS)	COG0276|COG2814	Heme biosynthesis	6119	Chr_7	MATTMTRMLDTTDPQQEARLLMRRKVVKIIFFSLLLDLLAFTMPLPLFPRLIASFVEAEKTQGDTTLLSTTLHTIRASRTALATWRTIPITPMTVTSNSKWDVTILGGILGSIFSFCQFLISPIIGRLSDRYGRRPVLLMTMIGNIISAILWLTSTSFGPYVLSRAVGGLSEGNVQLSIAVISDVSDRESRAKSLALVGIAFSLCFTFGPILGAWFAMRAPPLQATKLLGIGLNVYAVPALISLLLLIFETLYLAFALPETKHLHTTPKYNPNSKSNDQEIHASTTLSSFEQRQQRLKILARIHTAFLFFFSGAEFTLTFLTYDLYGFTNVQNGKLLGFIGILSSILQGGYTRRSKKAPLWFVRSGLKASMMSLVLLSILPFLKRDTITGIEGTIDGLSALFLYSAAAALAFVSASVVNSLNTLASLECDEEDTVLDNPVKVQHEKTPLQKISRGKALGDFRSAGQLGRAFGPLFATGLYWTKGPSVCYSLCAIGTFAVFFLTNQFSILHSRPTSTHHLPTKKLQ
192473	GC_00002964		PST_W052a	7624	50	76	4	0	0.995626340334009	0.87963753658957	0.934044869260591	PF07690.21	Major Facilitator Superfamily	H|G	Coenzyme transport and metabolism|Carbohydrate transport and metabolism	COG0276|COG2814	Protoheme ferro-lyase (ferrochelatase) (HemH) (PDB:1AK1)|Predicted arabinose efflux permease AraJ, MFS family (AraJ) (PDB:4LDS)	COG0276|COG2814	Heme biosynthesis	7624	Chr_7	MATTMTRMLDTTDPQQEARLLMRRKVVKIIFFSLLLDLLAFTMPLPLFPRLIASFVEAEKTQGDTTLLSTTLNTIRASRTALATWRTTPITPMTVTSNSKWDVTILGGILGSIFSFCQFLISPIIGRLSDRYGRRPILLMTMIGNIISAILWLTSTSFGPYVLSRAVGGLSEGNVQLSIAVISDVSDRESRAKSLALVGIAFSLCFTFGPILGAWFAMRAPPLQATKLLGIGLNVYAVPALISLLLLIFETLYLAFALPETKHLHTTPKYNPNSKSNDQEIHASTTLSSFEQRQQRLKILARIHTAFLFFFSGAEFTLTFLTYDLYGFTNVQNGKLLGFIGILSSILQGGYTRRSKKAPLWFVRSGLKASMMSLVLLSILPFLKRDTITGIEGTIDGLSALFLYSAAAALAFVSASVVNSLNTLASLECDEEDTVLDNPVKVQHEKTPLQKISRGKALGDFRSAGQLGRAFGPLFATGLYWTKGPSVCYSLCAIGTFAVFFLTNQFSILHSRPTSTHHLPTKKLQ
192474	GC_00002964		PST_W052b	14489	50	76	4	0	0.995626340334009	0.87963753658957	0.934044869260591	PF07690.21	Major Facilitator Superfamily	H|G	Coenzyme transport and metabolism|Carbohydrate transport and metabolism	COG0276|COG2814	Protoheme ferro-lyase (ferrochelatase) (HemH) (PDB:1AK1)|Predicted arabinose efflux permease AraJ, MFS family (AraJ) (PDB:4LDS)	COG0276|COG2814	Heme biosynthesis	14489	Chr_7	MATTMTRMLDTTDPQQEARLLMRRKVVKIIFFSLLLDLLAFTMPLPLFPRLIASFVEAEKTQGDTTLLSTTLHTIRASRTALATWRTIPITPMTVTSNSKWDVTILGGILGSIFSFCQFLISPIIGRLSDRYGRRPVLLMTMIGNIISAILWLTSTSFGPYVLSRAVGGLSEGNVQLSIAVISDVSDRESRAKSLALVGIAFSLCFTFGPILGAWFAMRAPPLQATKLLGIGLNVYAVPALISLLLLIFETLYLAFALPETKHLHTTPKYNPNSKSNDQEIHASTTLSSFEQRQQRLKILARIHTAFLFFFSGAEFTLTFLTYDLYGFTNVQNGKLLGFIGILSSILQGGYTRRSKKAPLWFVRSGLKASMMSLVLLSILPFLKRDTITGIEGTIDGLSALFLYSAAAALAFVSASVVNSLNTLASLECDEEDTVLDNPVKVQHEKTPLQKISRGKALGDFRSAGQLGRAFGPLFATGLYWTKGPSVCYSLCAIGTFAVFFLTNQFSILHSRPTSTHHLPTKKLQ
192475	GC_00002964		PST_W052b	14490	50	76	4	0	0.995626340334009	0.87963753658957	0.934044869260591	PF07690.21	Major Facilitator Superfamily	H|G	Coenzyme transport and metabolism|Carbohydrate transport and metabolism	COG0276|COG2814	Protoheme ferro-lyase (ferrochelatase) (HemH) (PDB:1AK1)|Predicted arabinose efflux permease AraJ, MFS family (AraJ) (PDB:4LDS)	COG0276|COG2814	Heme biosynthesis	14490	Chr_7	--------------------------------------------------------------------------------------------MTVTSNSKWDVTILGGILGSIFSFCQFLISPIIGRLSDRYGRRPVLLMTMIGNIISAILWLTSTSFGPYVLSRAVGGLSEGNVQLSIAVISDVSDRESRAKSLALVGIAFSLCFTFGPILGAWFAMRAPPLQATKLLGIGLNVYAVPALISLLLLIFETLYLAFALPETKHLHTTPKYNPNSKSNDQEIHASTTLSSFEQRQQRLKILARIHTAFLFFFSGAEFTLTFLTYDLYGFTNVQNGKLLGFIGILSSILQGGYTRRSKKAPLWFVRSGLKASMMSLVLLSILPFLKRDTITGIEGTIDGLSALFLYSAAAALAFVSASVVNSLNTLASLECDEEDTVLDNPVKVQHEKTPLQKISRGKALGDFRSAGQLGRAFGPLFATGLYWTKGPSVCYSLCAIGTFAVFFLTNQFSILHSRPTSTHHLPTKKLQ
192476	GC_00002964		PST_W053b	14984	50	76	4	0	0.995626340334009	0.87963753658957	0.934044869260591	PF07690.21	Major Facilitator Superfamily	H|G	Coenzyme transport and metabolism|Carbohydrate transport and metabolism	COG0276|COG2814	Protoheme ferro-lyase (ferrochelatase) (HemH) (PDB:1AK1)|Predicted arabinose efflux permease AraJ, MFS family (AraJ) (PDB:4LDS)	COG0276|COG2814	Heme biosynthesis	14984	ChrUn	MATTMTRMLDTTDPQQEARLLMRRKVVKIIFFSLLLDLLAFTMPLPLFPRLIASFVEAEKTQGDTTLLSTTLHTIRASRTALATWRTIPITPMTVTSNSKWDVTILGGILGSIFSFCQFLISPIIGRLSDRYGRRPVLLMTMIGNIISAILWLTSTSFGPYVLSRAVGGLSEGNVQLSIAVISDVSDRESRAKSLALVGIAFSLCFTFGPILGAWFAMRAPPLQATKLLGIGLNVYAVPALISLLLLIFETLYLAFALPETKHLHTTPKYNPNSKSNDQEIHASTTLSSFEQRQQRLKILARIHTAFLFFFSGAEFTLTFLTYDLYGFTNVQNGKLLGFIGILSSILQGGYTRRSKKAPLWFVRSGLKASMMSLVLLSILPFLKRDTITGIEGTIDGLSALFLYSAAAALAFVSASVVNSLNTLASLECDEEDTVLDNPVKVQHEKTPLQKISRGKALGDFRSAGQLGRAFGPLFATGLYWTKGPSVCYSLCAIGTFAVFFLTNQFSILHSRPTSTHHLPTKKLQ
192477	GC_00002964		PST_W053b	5473	50	76	4	0	0.995626340334009	0.87963753658957	0.934044869260591	PF07690.21	Major Facilitator Superfamily	H|G	Coenzyme transport and metabolism|Carbohydrate transport and metabolism	COG0276|COG2814	Protoheme ferro-lyase (ferrochelatase) (HemH) (PDB:1AK1)|Predicted arabinose efflux permease AraJ, MFS family (AraJ) (PDB:4LDS)	COG0276|COG2814	Heme biosynthesis	5473	Chr_7	MATTMTRMLDTTDPQQEARLLMRRKVVKIIFFSLLLDLLAFTMPLPLFPRLIASFVEAEKTQGDTTLLSTTLNTIRASRTALATWRTTPITPMTVTSNSKWDVTILGGILGSIFSFCQFLISPIIGRLSDRYGRRPILLMTMIGNIISAILWLTSTSFGPYVLSRAVGGLSEGNVQLSIAVISDVSDRESRAKSLALVGIAFSLCFTFGPILGAWFAMRAPPLQATKLLGIGLNVYAVPALISLLLLIFETLYLAFALPETKHLHTTPKYNPNSKSNDQEIHASTTLSSFEQRQQRLKILARIHTAFLFFFSGAEFTLTFLTYDLYGFTNVQNGKLLGFIGILSSILQGGYTRRSKKAPLWFVRSGLKASMMSLVLLSILPFLKRDTITGIEGTIDGLSALFLYSAAAALAFVSASVVNSLNTLASLECDEEDTVLDNPVKVQHEKTPLQKISRGKALGDFRSAGQLGRAFGPLFATGLYWTKGPSVCYSLCAIGTFAVFFLTNQFSILHSRPTSTHHLPTKKLQ
192478	GC_00002964		PST_W053b	5474	50	76	4	0	0.995626340334009	0.87963753658957	0.934044869260591	PF07690.21	Major Facilitator Superfamily	G	Carbohydrate transport and metabolism	COG2814	Predicted arabinose efflux permease AraJ, MFS family (AraJ) (PDB:4LDS)			5474	Chr_7	-------------------------------------------------------------------------------------------------------------------------------------------MTMIGNIISAILWLTSTSFGPYVLSRAVGGLSEGNVQLSIAVISDVSDRESRAKSLALVGIAFSLCFTFGPILGAWFAMRAPPLQATKLLGIGLNVYAVPALISLLLLIFETLYLAFALPETKHLHTTPKYNPNSKSNDQEIHASTTLSSFEQRQQRLKILARIHTAFLFFFSGAEFTLTFLTYDLYGFTNVQNGKLLGFIGILSSILQGGYTRRSKKAPLWFVRSGLKASMMSLVLLSILPFLKRDTITGIEGTIDGLSALFLYSAAAALAFVSASVVNSLNTLASLECDEEDTVLDNPVKVQHEKTPLQKISRGKALGDFRSAGQLGRAFGPLFATGLYWTKGPSVCYSLCAIGTFAVFFLTNQFSILHSRPTSTHHLPTKKLQ
192479	GC_00002964		PST_W053b	14985	50	76	4	0	0.995626340334009	0.87963753658957	0.934044869260591	PF07690.21	Major Facilitator Superfamily	G	Carbohydrate transport and metabolism	COG2814	Predicted arabinose efflux permease AraJ, MFS family (AraJ) (PDB:4LDS)			14985	ChrUn	-------------------------------------------------------------------------------------------------------------------------------------------MTMIGNIISAILWLTSTSFGPYVLSRAVGGLSEGNVQLSIAVISDVSDRESRAKSLALVGIAFSLCFTFGPILGAWFAMRAPPLQATKLLGIGLNVYAVPALISLLLLIFETLYLAFALPETKHLHTTPKYNPNSKSNDQEIHASTTLSSFEQRQQRLKILARIHTAFLFFFSGAEFTLTFLTYDLYGFTNVQNGKLLGFIGILSSILQGGYTRRSKKAPLWFVRSGLKASMMSLVLLSILPFLKRDTITGIEGTIDGLSALFLYSAAAALAFVSASVVNSLNTLASLECDEEDTVLDNPVKVQHEKTPLQKISRGKALGDFRSAGQLGRAFGPLFATGLYWTKGPSVCYSLCAIGTFAVFFLTNQFSILHSRPTSTHHLPTKKLQ
192480	GC_00002964		PST_W054a	6594	50	76	4	0	0.995626340334009	0.87963753658957	0.934044869260591	PF07690.21	Major Facilitator Superfamily	H|G	Coenzyme transport and metabolism|Carbohydrate transport and metabolism	COG0276|COG2814	Protoheme ferro-lyase (ferrochelatase) (HemH) (PDB:1AK1)|Predicted arabinose efflux permease AraJ, MFS family (AraJ) (PDB:4LDS)	COG0276|COG2814	Heme biosynthesis	6594	Chr_7	MATTMTRMLDTTDPQQEARLLMRRKVVKIIFFSLLLDLLAFTMPLPLFPRLIASFVEAEKTQGDTTLLSTTLNTIRASRTALATWRTTPITPMTVTSNSKWDVTILGGILGSIFSFCQFLISPIIGRLSDRYGRRPILLMTMIGNIISAILWLTSTSFGPYVLSRAVGGLSEGNVQLSIAVISDVSDRESRAKSLALVGIAFSLCFTFGPILGAWFAMRAPPLQATKLLGIGLNVYAVPALISLLLLIFETLYLAFALPETKHLHTTPKYNPNSKSNDQEIHASTTLSSFEQRQQRLKILARIHTAFLFFFSGAEFTLTFLTYDLYGFTNVQNGKLLGFIGILSSILQGGYTRRSKKAPLWFVRSGLKASMMSLVLLSILPFLKRDTITGIEGTIDGLSALFLYSAAAALAFVSASVVNSLNTLASLECDEEDTVLDNPVKVQHEKTPLQKISRGKALGDFRSAGQLGRAFGPLFATGLYWTKGPSVCYSLCAIGTFAVFFLTNQFSILHSRPTSTHHLPTKKLQ
192481	GC_00002964		PST_W054b	16168	50	76	4	0	0.995626340334009	0.87963753658957	0.934044869260591	PF07690.21	Major Facilitator Superfamily	H|G	Coenzyme transport and metabolism|Carbohydrate transport and metabolism	COG0276|COG2814	Protoheme ferro-lyase (ferrochelatase) (HemH) (PDB:1AK1)|Predicted arabinose efflux permease AraJ, MFS family (AraJ) (PDB:4LDS)	COG0276|COG2814	Heme biosynthesis	16168	Chr_7	MATTMTRMLDTTDPQQEARLLMRRKVVKIIFFSLLLDLLAFTMPLPLFPRLIASFVEAEKTQGDTTLLSTTLHTIRASRTALATWRTIPITPMTVTSNSKWDVTILGGILGSIFSFCQFLISPIIGRLSDRYGRRPVLLMTMIGNIISAILWLTSTSFGPYVLSRAVGGLSEGNVQLSIAVISDVSDRESRAKSLALVGIAFSLCFTFGPILGAWFAMRAPPLQATKLLGIGLNVYAVPALISLLLLIFETLYLAFALPETKHLHTTPKYNPNSKSNDQEIHASTTLSSFEQRQQRLKILARIHTAFLFFFSGAEFTLTFLTYDLYGFTNVQNGKLLGFIGILSSILQGGYTRRSKKAPLWFVRSGLKASMMSLVLLSILPFLKRDTITGIEGTIDGLSALFLYSAAAALAFVSASVVNSLNTLASLECDEEDTVLDNPVKVQHEKTPLQKISRGKALGDFRSAGQLGRAFGPLFATGLYWTKGPSVCYSLCAIGTFAVFFLTNQFSILHSRPTSTHHLPTKKLQ
192482	GC_00002964		PST_W054b	16169	50	76	4	0	0.995626340334009	0.87963753658957	0.934044869260591	PF07690.21	Major Facilitator Superfamily	G	Carbohydrate transport and metabolism	COG2814	Predicted arabinose efflux permease AraJ, MFS family (AraJ) (PDB:4LDS)			16169	Chr_7	-------------------------------------------------------------------------------------------------------------------------------------------MTMIGNIISAILWLTSTSFGPYVLSRAVGGLSEGNVQLSIAVISDVSDRESRAKSLALVGIAFSLCFTFGPILGAWFAMRAPPLQATKLLGIGLNVYAVPALISLLLLIFETLYLAFALPETKHLHTTPKYNPNSKSNDQEIHASTTLSSFEQRQQRLKILARIHTAFLFFFSGAEFTLTFLTYDLYGFTNVQNGKLLGFIGILSSILQGGYTRRSKKAPLWFVRSGLKASMMSLVLLSILPFLKRDTITGIEGTIDGLSALFLYSAAAALAFVSASVVNSLNTLASLECDEEDTVLDNPVKVQHEKTPLQKISRGKALGDFRSAGQLGRAFGPLFATGLYWTKGPSVCYSLCAIGTFAVFFLTNQFSILHSRPTSTHHLPTKKLQ
192483	GC_00002964		PST_W057b	16207	50	76	4	0	0.995626340334009	0.87963753658957	0.934044869260591	PF07690.21	Major Facilitator Superfamily	H|G	Coenzyme transport and metabolism|Carbohydrate transport and metabolism	COG0276|COG2814	Protoheme ferro-lyase (ferrochelatase) (HemH) (PDB:1AK1)|Predicted arabinose efflux permease AraJ, MFS family (AraJ) (PDB:4LDS)	COG0276|COG2814	Heme biosynthesis	16207	ChrUn	MATTMTRMLDTTDPQQEARLLMRRKVVKIIFFSLLLDLLAFTMPLPLFPRLIASFVEAEKTQGDTTLLSTTLHTIRASRTALATWRTIPITPMTVTSNSKWDVTILGGILGSIFSFCQFLISPIIGRLSDRYGRRPVLLMTMIGNIISAILWLTSTSFGPYVLSRAVGGLSEGNVQLSIAVISDVSDRESRAKSLALVGIAFSLCFTFGPILGAWFAMRAPPLQATKLLGIGLNVYAVPALISLLLLIFETLYLAFALPETKHLHTTPKYNPNSKSNDQEIHASTTLSSFEQRQQRLKILARIHTAFLFFFSGAEFTLTFLTYDLYGFTNVQNGKLLGFIGILSSILQGGYTRRSKKAPLWFVRSGLKASMMSLVLLSILPFLKRDTITGIEGTIDGLSALFLYSAAAALAFVSASVVNSLNTLASLECDEEDTVLDNPVKVQHEKTPLQKISRGKALGDFRSAGQLGRAFGPLFATGLYWTKGPSVCYSLCAIGTFAVFFLTNQFSILHSRPTSTHHLPTKKLQ
192484	GC_00002964		PST_W057b	4367	50	76	4	0	0.995626340334009	0.87963753658957	0.934044869260591	PF07690.21	Major Facilitator Superfamily	H|G	Coenzyme transport and metabolism|Carbohydrate transport and metabolism	COG0276|COG2814	Protoheme ferro-lyase (ferrochelatase) (HemH) (PDB:1AK1)|Predicted arabinose efflux permease AraJ, MFS family (AraJ) (PDB:4LDS)	COG0276|COG2814	Heme biosynthesis	4367	Chr_7	MATTMTRMLDTTDPQQEARLLMRRKVVKIIFFSLLLDLLAFTMPLPLFPRLIASFVEAEKTQGDTTLLSTTLNTIRASRTALATWRTTPITPMTVTSNSKWDVTILGGILGSIFSFCQFLISPIIGRLSDRYGRRPILLMTMIGNIISAILWLTSTSFGPYVLSRAVGGLSEGNVQLSIAVISDVSDRESRAKSLALVGIAFSLCFTFGPILGAWFAMRAPPLQATKLLGIGLNVYAVPALISLLLLIFETLYLAFALPETKHLHTTPKYNPNSKSNDQEIHASTTLSSFEQRQQRLKILARIHTAFLFFFSGAEFTLTFLTYDLYGFTNVQNGKLLGFIGILSSILQGGYTRRSKKAPLWFVRSGLKASMMSLVLLSILPFLKRDTITGIEGTIDGLSALFLYSAAAALAFVSASVVNSLNTLASLECDEEDTVLDNPVKVQHEKTPLQKISRGKALGDFRSAGQLGRAFGPLFATGLYWTKGPSVCYSLCAIGTFAVFFLTNQFSILHSRPTSTHHLPTKKLQ
192485	GC_00002964		PST_W057b	16208	50	76	4	0	0.995626340334009	0.87963753658957	0.934044869260591	PF07690.21	Major Facilitator Superfamily	G	Carbohydrate transport and metabolism	COG2814	Predicted arabinose efflux permease AraJ, MFS family (AraJ) (PDB:4LDS)			16208	ChrUn	-------------------------------------------------------------------------------------------------------------------------------------------MTMIGNIISAILWLTSTSFGPYVLSRAVGGLSEGNVQLSIAVISDVSDRESRAKSLALVGIAFSLCFTFGPILGAWFAMRAPPLQATKLLGIGLNVYAVPALISLLLLIFETLYLAFALPETKHLHTTPKYNPNSKSNDQEIHASTTLSSFEQRQQRLKILARIHTAFLFFFSGAEFTLTFLTYDLYGFTNVQNGKLLGFIGILSSILQGGYTRRSKKAPLWFVRSGLKASMMSLVLLSILPFLKRDTITGIEGTIDGLSALFLYSAAAALAFVSASVVNSLNTLASLECDEEDTVLDNPVKVQHEKTPLQKISRGKALGDFRSAGQLGRAFGPLFATGLYWTKGPSVCYSLCAIGTFAVFFLTNQFSILHSRPTSTHHLPTKKLQ
192486	GC_00002964		PST_W088b	15509	50	76	4	0	0.995626340334009	0.87963753658957	0.934044869260591	PF07690.21	Major Facilitator Superfamily	H|G	Coenzyme transport and metabolism|Carbohydrate transport and metabolism	COG0276|COG2814	Protoheme ferro-lyase (ferrochelatase) (HemH) (PDB:1AK1)|Predicted arabinose efflux permease AraJ, MFS family (AraJ) (PDB:4LDS)	COG0276|COG2814	Heme biosynthesis	15509	ChrUn	MATTMTRMLDTTDPQQEARLLMRRKVVKIIFFSLLLDLLAFTMPLPLFPRLIASFVEAEKTQGDTTLLSTTLHTIRASRTALATWRTIPITPMTVTSNSKWDVTILGGILGSIFSFCQFLISPIIGRLSDRYGRRPVLLMTMIGNIISAILWLTSTSFGPYVLSRAVGGLSEGNVQLSIAVISDVSDRESRAKSLALVGIAFSLCFTFGPILGAWFAMRAPPLQATKLLGIGLNVYAVPALISLLLLIFETLYLAFALPETKHLHTTPKYNPNSKSNDQEIHASTTLSSFEQRQQRLKILARIHTAFLFFFSGAEFTLTFLTYDLYGFTNVQNGKLLGFIGILSSILQGGYTRRSKKAPLWFVRSGLKASMMSLVLLSILPFLKRDTITGIEGTIDGLSALFLYSAAAALAFVSASVVNSLNTLASLECDEEDTVLDNPVKVQHEKTPLQKISRGKALGDFRSAGQLGRAFGPLFATGLYWTKGPSVCYSLCAIGTFAVFFLTNQFSILHSRPTSTHHLPTKKLQ
192487	GC_00002964		PST_W088b	4453	50	76	4	0	0.995626340334009	0.87963753658957	0.934044869260591	PF07690.21	Major Facilitator Superfamily	H|G	Coenzyme transport and metabolism|Carbohydrate transport and metabolism	COG0276|COG2814	Protoheme ferro-lyase (ferrochelatase) (HemH) (PDB:1AK1)|Predicted arabinose efflux permease AraJ, MFS family (AraJ) (PDB:4LDS)	COG0276|COG2814	Heme biosynthesis	4453	Chr_7	MATTMTRMLDTTDPQQEARLLMRRKVVKIIFFSLLLDLLAFTMPLPLFPRLIASFVEAEKTQGDTTLLSTTLNTIRASRTALATWRTTPITPMTVTSNSKWDVTILGGILGSIFSFCQFLISPIIGRLSDRYGRRPILLMTMIGNIISAILWLTSTSFGPYVLSRAVGGLSEGNVQLSIAVISDVSDRESRAKSLALVGIAFSLCFTFGPILGAWFAMRAPPLQATKLLGIGLNVYAVPALISLLLLIFETLYLAFALPETKHLHTTPKYNPNSKSNDQEIHASTTLSSFEQRQQRLKILARIHTAFLFFFSGAEFTLTFLTYDLYGFTNVQNGKLLGFIGILSSILQGGYTRRSKKAPLWFVRSGLKASMMSLVLLSILPFLKRDTITGIEGTIDGLSALFLYSAAAALAFVSASVVNSLNTLASLECDEEDTVLDNPVKVQHEKTPLQKISRGKALGDFRSAGQLGRAFGPLFATGLYWTKGPSVCYSLCAIGTFAVFFLTNQFSILHSRPTSTHHLPTKKLQ
192488	GC_00002964		PST_W088b	15510	50	76	4	0	0.995626340334009	0.87963753658957	0.934044869260591	PF07690.21	Major Facilitator Superfamily	G	Carbohydrate transport and metabolism	COG2814	Predicted arabinose efflux permease AraJ, MFS family (AraJ) (PDB:4LDS)			15510	ChrUn	-------------------------------------------------------------------------------------------------------------------------------------------MTMIGNIISAILWLTSTSFGPYVLSRAVGGLSEGNVQLSIAVISDVSDRESRAKSLALVGIAFSLCFTFGPILGAWFAMRAPPLQATKLLGIGLNVYAVPALISLLLLIFETLYLAFALPETKHLHTTPKYNPNSKSNDQEIHASTTLSSFEQRQQRLKILARIHTAFLFFFSGAEFTLTFLTYDLYGFTNVQNGKLLGFIGILSSILQGGYTRRSKKAPLWFVRSGLKASMMSLVLLSILPFLKRDTITGIEGTIDGLSALFLYSAAAALAFVSASVVNSLNTLASLECDEEDTVLDNPVKVQHEKTPLQKISRGKALGDFRSAGQLGRAFGPLFATGLYWTKGPSVCYSLCAIGTFAVFFLTNQFSILHSRPTSTHHLPTKKLQ
192489	GC_00002964		PST_Yr1646a	6057	50	76	4	0	0.995626340334009	0.87963753658957	0.934044869260591	PF07690.21	Major Facilitator Superfamily	H|G	Coenzyme transport and metabolism|Carbohydrate transport and metabolism	COG0276|COG2814	Protoheme ferro-lyase (ferrochelatase) (HemH) (PDB:1AK1)|Predicted arabinose efflux permease AraJ, MFS family (AraJ) (PDB:4LDS)	COG0276|COG2814	Heme biosynthesis	6057	Chr_7	MATTMTRMLDTTDPQQEARLLMRRKVVKIIFFSLLLDLLAFTMPLPLFPRLIASFVEAEKTQGDTTLLSTTLNTIRASRTALATWRTTPITPMTVTSNSKWDVTILGGILGSIFSFCQFLISPIIGRLSDRYGRRPILLMTMIGNIISAILWLTSTSFGPYVLSRAVGGLSEGNVQLSIAVISDVSDRESRAKSLALVGIAFSLCFTFGPILGAWFAMRAPPLQATKLLGIGLNVYAVPALISLLLLIFETLYLAFALPETKHLHTTPKYNPNSKSNDQEIHASTTLSSFEQRQQRLKILARIHTAFLFFFSGAEFTLTFLTYDLYGFTNVQNGKLLGFIGILSSILQGGYTRRSKKAPLWFVRSGLKASMMSLVLLSILPFLKRDTITGIEGTIDGLSALFLYSAAAALAFVSASVVNSLNTLASLECDEEDTVLDNPVKVQHEKTPLQKISRGKALGDFRSAGQLGRAFGPLFATGLYWTKGPSVCYSLCAIGTFAVFFLTNQFSILHSRPTSTHHLPTKKLQ
192490	GC_00002964		PST_Yr1646b	16124	50	76	4	0	0.995626340334009	0.87963753658957	0.934044869260591	PF07690.21	Major Facilitator Superfamily	H|G	Coenzyme transport and metabolism|Carbohydrate transport and metabolism	COG0276|COG2814	Protoheme ferro-lyase (ferrochelatase) (HemH) (PDB:1AK1)|Predicted arabinose efflux permease AraJ, MFS family (AraJ) (PDB:4LDS)	COG0276|COG2814	Heme biosynthesis	16124	Chr_7	MATTMTRMLDTTDPQQEARLLMRRKVVKIIFFSLLLDLLAFTMPLPLFPRLIASFVEAEKTQGDTTLLSTTLHTIRASRTALATWRTIPITPMTVTSNSKWDVTILGGILGSIFSFCQFLISPIIGRLSDRYGRRPVLLMTMIGNIISAILWLTSTSFGPYVLSRAVGGLSEGNVQLSIAVISDVSDRESRAKSLALVGIAFSLCFTFGPILGAWFAMRAPPLQATKLLGIGLNVYAVPALISLLLLIFETLYLAFALPETKHLHTTPKYNPNSKSNDQEIHASTTLSSFEQRQQRLKILARIHTAFLFFFSGAEFTLTFLTYDLYGFTNVQNGKLLGFIGILSSILQGGYTRRSKKAPLWFVRSGLKASMMSLVLLSILPFLKRDTITGIEGTIDGLSALFLYSAAAALAFVSASVVNSLNTLASLECDEEDTVLDNPVKVQHEKTPLQKISRGKALGDFRSAGQLGRAFGPLFATGLYWTKGPSVCYSLCAIGTFAVFFLTNQFSILHSRPTSTHHLPTKKLQ
192491	GC_00002964		PST_Yr1646b	16125	50	76	4	0	0.995626340334009	0.87963753658957	0.934044869260591	PF07690.21	Major Facilitator Superfamily	G	Carbohydrate transport and metabolism	COG2814	Predicted arabinose efflux permease AraJ, MFS family (AraJ) (PDB:4LDS)			16125	Chr_7	-------------------------------------------------------------------------------------------------------------------------------------------MTMIGNIISAILWLTSTSFGPYVLSRAVGGLSEGNVQLSIAVISDVSDRESRAKSLALVGIAFSLCFTFGPILGAWFAMRAPPLQATKLLGIGLNVYAVPALISLLLLIFETLYLAFALPETKHLHTTPKYNPNSKSNDQEIHASTTLSSFEQRQQRLKILARIHTAFLFFFSGAEFTLTFLTYDLYGFTNVQNGKLLGFIGILSSILQGGYTRRSKKAPLWFVRSGLKASMMSLVLLSILPFLKRDTITGIEGTIDGLSALFLYSAAAALAFVSASVVNSLNTLASLECDEEDTVLDNPVKVQHEKTPLQKISRGKALGDFRSAGQLGRAFGPLFATGLYWTKGPSVCYSLCAIGTFAVFFLTNQFSILHSRPTSTHHLPTKKLQ
192492	GC_00002964		PST_Yr1706a	7292	50	76	4	0	0.995626340334009	0.87963753658957	0.934044869260591	PF07690.21	Major Facilitator Superfamily	H|G	Coenzyme transport and metabolism|Carbohydrate transport and metabolism	COG0276|COG2814	Protoheme ferro-lyase (ferrochelatase) (HemH) (PDB:1AK1)|Predicted arabinose efflux permease AraJ, MFS family (AraJ) (PDB:4LDS)	COG0276|COG2814	Heme biosynthesis	7292	Chr_7	MATTMTRMLDTTDPQQEARLLMRRKVVKIIFFSLLLDLLAFTMPLPLFPRLIASFVEAEKTQGDTTLLSTTLNTIRASRTALATWRTTPITPMTVTSNSKWDVTILGGILGSIFSFCQFLISPIIGRLSDRYGRRPILLMTMIGNIISAILWLTSTSFGPYVLSRAVGGLSEGNVQLSIAVISDVSDRESRAKSLALVGIAFSLCFTFGPILGAWFAMRAPPLQATKLLGIGLNVYAVPALISLLLLIFETLYLAFALPETKHLHTTPKYNPNSKSNDQEIHASTTLSSFEQRQQRLKILARIHTAFLFFFSGAEFTLTFLTYDLYGFTNVQNGKLLGFIGILSSILQGGYTRRSKKAPLWFVRSGLKASMMSLVLLSILPFLKRDTITGIEGTIDGLSALFLYSAAAALAFVSASVVNSLNTLASLECDEEDTVLDNPVKVQHEKTPLQKISRGKALGDFRSAGQLGRAFGPLFATGLYWTKGPSVCYSLCAIGTFAVFFLTNQFSILHSRPTSTHHLPTKKLQ
192493	GC_00002964		PST_Yr1706b	11653	50	76	4	0	0.995626340334009	0.87963753658957	0.934044869260591	PF07690.21	Major Facilitator Superfamily	H|G	Coenzyme transport and metabolism|Carbohydrate transport and metabolism	COG0276|COG2814	Protoheme ferro-lyase (ferrochelatase) (HemH) (PDB:1AK1)|Predicted arabinose efflux permease AraJ, MFS family (AraJ) (PDB:4LDS)	COG0276|COG2814	Heme biosynthesis	11653	Chr_7	MATTMTRMLDTTDPQQEARLLMRRKVVKIIFFSLLLDLLAFTMPLPLFPRLIASFVEAEKTQGDTTLLSTTLHTIRASRTALATWRTIPITPMTVTSNSKWDVTILGGILGSIFSFCQFLISPIIGRLSDRYGRRPVLLMTMIGNIISAILWLTSTSFGPYVLSRAVGGLSEGNVQLSIAVISDVSDRESRAKSLALVGIAFSLCFTFGPILGAWFAMRAPPLQATKLLGIGLNVYAVPALISLLLLIFETLYLAFALPETKHLHTTPKYNPNSKSNDQEIHASTTLSSFEQRQQRLKILARIHTAFLFFFSGAEFTLTFLTYDLYGFTNVQNGKLLGFIGILSSILQGGYTRRSKKAPLWFVRSGLKASMMSLVLLSILPFLKRDTITGIEGTIDGLSALFLYSAAAALAFVSASVVNSLNTLASLECDEEDTVLDNPVKVQHEKTPLQKISRGKALGDFRSAGQLGRAFGPLFATGLYWTKGPSVCYSLCAIGTFAVFFLTNQFSILHSRPTSTHHLPTKKLQ
192494	GC_00002964		PST_Yr1706b	11654	50	76	4	0	0.995626340334009	0.87963753658957	0.934044869260591	PF07690.21	Major Facilitator Superfamily	G	Carbohydrate transport and metabolism	COG2814	Predicted arabinose efflux permease AraJ, MFS family (AraJ) (PDB:4LDS)			11654	Chr_7	-------------------------------------------------------------------------------------------------------------------------------------------MTMIGNIISAILWLTSTSFGPYVLSRAVGGLSEGNVQLSIAVISDVSDRESRAKSLALVGIAFSLCFTFGPILGAWFAMRAPPLQATKLLGIGLNVYAVPALISLLLLIFETLYLAFALPETKHLHTTPKYNPNSKSNDQEIHASTTLSSFEQRQQRLKILARIHTAFLFFFSGAEFTLTFLTYDLYGFTNVQNGKLLGFIGILSSILQGGYTRRSKKAPLWFVRSGLKASMMSLVLLSILPFLKRDTITGIEGTIDGLSALFLYSAAAALAFVSASVVNSLNTLASLECDEEDTVLDNPVKVQHEKTPLQKISRGKALGDFRSAGQLGRAFGPLFATGLYWTKGPSVCYSLCAIGTFAVFFLTNQFSILHSRPTSTHHLPTKKLQ
192495	GC_00002964		PST_Yr1716a	5455	50	76	4	0	0.995626340334009	0.87963753658957	0.934044869260591	PF07690.21	Major Facilitator Superfamily	H|G	Coenzyme transport and metabolism|Carbohydrate transport and metabolism	COG0276|COG2814	Protoheme ferro-lyase (ferrochelatase) (HemH) (PDB:1AK1)|Predicted arabinose efflux permease AraJ, MFS family (AraJ) (PDB:4LDS)	COG0276|COG2814	Heme biosynthesis	5455	Chr_7	MATTMTRMLDTTDPQQEARLLMRRKVVKIIFFSLLLDLLAFTMPLPLFPRLIASFVEAEKTQGDTTLLSTTLHTIRASRTALATWRTIPITPMTVTSNSKWDVTILGGILGSIFSFCQFLISPIIGRLSDRYGRRPVLLMTMIGNIISAILWLTSTSFGPYVLSRAVGGLSEGNVQLSIAVISDVSDRESRAKSLALVGIAFSLCFTFGPILGAWFAMRAPPLQATKLLGIGLNVYAVPALISLLLLIFETLYLAFALPETKHLHTTPKYNPNSKSNDQEIHASTTLSSFEQRQQRLKILARIHTAFLFFFSGAEFTLTFLTYDLYGFTNVQNGKLLGFIGILSSILQGGYTRRSKKAPLWFVRSGLKASMMSLVLLSILPFLKRDTITGIEGTIDGLSALFLYSAAAALAFVSASVVNSLNTLASLECDEEDTVLDNPVKVQHEKTPLQKISRGKALGDFRSAGQLGRAFGPLFATGLYWTKGPSVCYSLCAIGTFAVFFLTNQFSILHSRPTSTHHLPTKKLQ
192496	GC_00002964		PST_Yr1716a	5456	50	76	4	0	0.995626340334009	0.87963753658957	0.934044869260591	PF07690.21	Major Facilitator Superfamily	H|G	Coenzyme transport and metabolism|Carbohydrate transport and metabolism	COG0276|COG2814	Protoheme ferro-lyase (ferrochelatase) (HemH) (PDB:1AK1)|Predicted arabinose efflux permease AraJ, MFS family (AraJ) (PDB:4LDS)	COG0276|COG2814	Heme biosynthesis	5456	Chr_7	--------------------------------------------------------------------------------------------MTVTSNSKWDVTILGGILGSIFSFCQFLISPIIGRLSDRYGRRPVLLMTMIGNIISAILWLTSTSFGPYVLSRAVGGLSEGNVQLSIAVISDVSDRESRAKSLALVGIAFSLCFTFGPILGAWFAMRAPPLQATKLLGIGLNVYAVPALISLLLLIFETLYLAFALPETKHLHTTPKYNPNSKSNDQEIHASTTLSSFEQRQQRLKILARIHTAFLFFFSGAEFTLTFLTYDLYGFTNVQNGKLLGFIGILSSILQGGYTRRSKKAPLWFVRSGLKASMMSLVLLSILPFLKRDTITGIEGTIDGLSALFLYSAAAALAFVSASVVNSLNTLASLECDEEDTVLDNPVKVQHEKTPLQKISRGKALGDFRSAGQLGRAFGPLFATGLYWTKGPSVCYSLCAIGTFAVFFLTNQFSILHSRPTSTHHLPTKKLQ
192497	GC_00002964		PST_Yr1716b	6127	50	76	4	0	0.995626340334009	0.87963753658957	0.934044869260591	PF07690.21	Major Facilitator Superfamily	H|G	Coenzyme transport and metabolism|Carbohydrate transport and metabolism	COG0276|COG2814	Protoheme ferro-lyase (ferrochelatase) (HemH) (PDB:1AK1)|Predicted arabinose efflux permease AraJ, MFS family (AraJ) (PDB:4LDS)	COG0276|COG2814	Heme biosynthesis	6127	Chr_7	MATTMTRMLDTTDPQQEARLLMRRKVVKIIFFSLLLDLLAFTMPLPLFPRLIASFVEAEKTQGDTTLLSTTLNTIRASRTALATWRTTPITPMTVTSNSKWDVTILGGILGSIFSFCQFLISPIIGRLSDRYGRRPILLMTMIGNIISAILWLTSTSFGPYVLSRAVGGLSEGNVQLSIAVISDVSDRESRAKSLALVGIAFSLCFTFGPILGAWFAMRAPPLQATKLLGIGLNVYAVPALISLLLLIFETLYLAFALPETKHLHTTPKYNPNSKSNDQEIHASTTLSSFEQRQQRLKILARIHTAFLFFFSGAEFTLTFLTYDLYGFTNVQNGKLLGFIGILSSILQGGYTRRSKKAPLWFVRSGLKASMMSLVLLSILPFLKRDTITGIEGTIDGLSALFLYSAAAALAFVSASVVNSLNTLASLECDEEDTVLDNPVKVQHEKTPLQKISRGKALGDFRSAGQLGRAFGPLFATGLYWTKGPSVCYSLCAIGTFAVFFLTNQFSILHSRPTSTHHLPTKKLQ
192498	GC_00002964		PST_Yr2011a	7065	50	76	4	0	0.995626340334009	0.87963753658957	0.934044869260591	PF07690.21	Major Facilitator Superfamily	H|G	Coenzyme transport and metabolism|Carbohydrate transport and metabolism	COG0276|COG2814	Protoheme ferro-lyase (ferrochelatase) (HemH) (PDB:1AK1)|Predicted arabinose efflux permease AraJ, MFS family (AraJ) (PDB:4LDS)	COG0276|COG2814	Heme biosynthesis	7065	Chr_7	MATTMTRMLDTTDPQQEARLLMRRKVVKIIFFSLLLDLLAFTMPLPLFPRLIASFVEAEKTQGDTTLLSTTLNTIRASRTALATWRTTPITPMTVTSNSKWDVTILGGILGSIFSFCQFLISPIIGRLSDRYGRRPILLMTMIGNIISAILWLTSTSFGPYVLSRAVGGLSEGNVQLSIAVISDVSDRESRAKSLALVGIAFSLCFTFGPILGAWFAMRAPPLQATKLLGIGLNVYAVPALISLLLLIFETLYLAFALPETKHLHTTPKYNPNSKSNDQEIHASTTLSSFEQRQQRLKILARIHTAFLFFFSGAEFTLTFLTYDLYGFTNVQNGKLLGFIGILSSILQGGYTRRSKKAPLWFVRSGLKASMMSLVLLSILPFLKRDTITGIEGTIDGLSALFLYSAAAALAFVSASVVNSLNTLASLECDEEDTVLDNPVKVQHEKTPLQKISRGKALGDFRSAGQLGRAFGPLFATGLYWTKGPSVCYSLCAIGTFAVFFLTNQFSILHSRPTSTHHLPTKKLQ
192499	GC_00002964		PST_Yr2011b	5298	50	76	4	0	0.995626340334009	0.87963753658957	0.934044869260591	PF07690.21	Major Facilitator Superfamily	H|G	Coenzyme transport and metabolism|Carbohydrate transport and metabolism	COG0276|COG2814	Protoheme ferro-lyase (ferrochelatase) (HemH) (PDB:1AK1)|Predicted arabinose efflux permease AraJ, MFS family (AraJ) (PDB:4LDS)	COG0276|COG2814	Heme biosynthesis	5298	Chr_7	MATTMTRMLDTTDPQQEARLLMRRKVVKIIFFSLLLDLLAFTMPLPLFPRLIASFVEAEKTQGDTTLLSTTLHTIRASRTALATWRTIPITPMTVTSNSKWDVTILGGILGSIFSFCQFLISPIIGRLSDRYGRRPVLLMTMIGNIISAILWLTSTSFGPYVLSRAVGGLSEGNVQLSIAVISDVSDRESRAKSLALVGIAFSLCFTFGPILGAWFAMRAPPLQATKLLGIGLNVYAVPALISLLLLIFETLYLAFALPETKHLHTTPKYNPNSKSNDQEIHASTTLSSFEQRQQRLKILARIHTAFLFFFSGAEFTLTFLTYDLYGFTNVQNGKLLGFIGILSSILQGGYTRRSKKAPLWFVRSGLKASMMSLVLLSILPFLKRDTITGIEGTIDGLSALFLYSAAAALAFVSASVVNSLNTLASLECDEEDTVLDNPVKVQHEKTPLQKISRGKALGDFRSAGQLGRAFGPLFATGLYWTKGPSVCYSLCAIGTFAVFFLTNQFSILHSRPTSTHHLPTKKLQ
192500	GC_00002964		PST_Yr2015a	5755	50	76	4	0	0.995626340334009	0.87963753658957	0.934044869260591	PF07690.21	Major Facilitator Superfamily	H|G	Coenzyme transport and metabolism|Carbohydrate transport and metabolism	COG0276|COG2814	Protoheme ferro-lyase (ferrochelatase) (HemH) (PDB:1AK1)|Predicted arabinose efflux permease AraJ, MFS family (AraJ) (PDB:4LDS)	COG0276|COG2814	Heme biosynthesis	5755	Chr_7	MATTMTRMLDTTDPQQEARLLMRRKVVKIIFFSLLLDLLAFTMPLPLFPRLIASFVEAEKTQGDTTLLSTTLHTIRASRTALATWRTIPITPMTVTSNSKWDVTILGGILGSIFSFCQFLISPIIGRLSDRYGRRPVLLMTMIGNIISAILWLTSTSFGPYVLSRAVGGLSEGNVQLSIAVISDVSDRESRAKSLALVGIAFSLCFTFGPILGAWFAMRAPPLQATKLLGIGLNVYAVPALISLLLLIFETLYLAFALPETKHLHTTPKYNPNSKSNDQEIHASTTLSSFEQRQQRLKILARIHTAFLFFFSGAEFTLTFLTYDLYGFTNVQNGKLLGFIGILSSILQGGYTRRSKKAPLWFVRSGLKASMMSLVLLSILPFLKRDTITGIEGTIDGLSALFLYSAAAALAFVSASVVNSLNTLASLECDEEDTVLDNPVKVQHEKTPLQKISRGKALGDFRSAGQLGRAFGPLFATGLYWTKGPSVCYSLCAIGTFAVFFLTNQFSILHSRPTSTHHLPTKKLQ
192501	GC_00002964		PST_Yr2015a	5756	50	76	4	0	0.995626340334009	0.87963753658957	0.934044869260591	PF07690.21	Major Facilitator Superfamily	G	Carbohydrate transport and metabolism	COG2814	Predicted arabinose efflux permease AraJ, MFS family (AraJ) (PDB:4LDS)			5756	Chr_7	-------------------------------------------------------------------------------------------------------------------------------------------MTMIGNIISAILWLTSTSFGPYVLSRAVGGLSEGNVQLSIAVISDVSDRESRAKSLALVGIAFSLCFTFGPILGAWFAMRAPPLQATKLLGIGLNVYAVPALISLLLLIFETLYLAFALPETKHLHTTPKYNPNSKSNDQEIHASTTLSSFEQRQQRLKILARIHTAFLFFFSGAEFTLTFLTYDLYGFTNVQNGKLLGFIGILSSILQGGYTRRSKKAPLWFVRSGLKASMMSLVLLSILPFLKRDTITGIEGTIDGLSALFLYSAAAALAFVSASVVNSLNTLASLECDEEDTVLDNPVKVQHEKTPLQKISRGKALGDFRSAGQLGRAFGPLFATGLYWTKGPSVCYSLCAIGTFAVFFLTNQFSILHSRPTSTHHLPTKKLQ
192502	GC_00002964		PST_Yr2015b	4264	50	76	4	0	0.995626340334009	0.87963753658957	0.934044869260591	PF07690.21	Major Facilitator Superfamily	H|G	Coenzyme transport and metabolism|Carbohydrate transport and metabolism	COG0276|COG2814	Protoheme ferro-lyase (ferrochelatase) (HemH) (PDB:1AK1)|Predicted arabinose efflux permease AraJ, MFS family (AraJ) (PDB:4LDS)	COG0276|COG2814	Heme biosynthesis	4264	Chr_7	MATTMTRMLDTTDPQQEARLLMRRKVVKIIFFSLLLDLLAFTMPLPLFPRLIASFVEAEKTQGDTTLLSTTLNTIRASRTALATWRTTPITPMTVTSNSKWDVTILGGILGSIFSFCQFLISPIIGRLSDRYGRRPILLMTMIGNIISAILWLTSTSFGPYVLSRAVGGLSEGNVQLSIAVISDVSDRESRAKSLALVGIAFSLCFTFGPILGAWFAMRAPPLQATKLLGIGLNVYAVPALISLLLLIFETLYLAFALPETKHLHTTPKYNPNSKSNDQEIHASTTLSSFEQRQQRLKILARIHTAFLFFFSGAEFTLTFLTYDLYGFTNVQNGKLLGFIGILSSILQGGYTRRSKKAPLWFVRSGLKASMMSLVLLSILPFLKRDTITGIEGTIDGLSALFLYSAAAALAFVSASVVNSLNTLASLECDEEDTVLDNPVKVQHEKTPLQKISRGKALGDFRSAGQLGRAFGPLFATGLYWTKGPSVCYSLCAIGTFAVFFLTNQFSILHSRPTSTHHLPTKKLQ
192503	GC_00002964		PST_Yr2015b	4265	50	76	4	0	0.995626340334009	0.87963753658957	0.934044869260591	PF07690.21	Major Facilitator Superfamily	G	Carbohydrate transport and metabolism	COG2814	Predicted arabinose efflux permease AraJ, MFS family (AraJ) (PDB:4LDS)			4265	Chr_7	-------------------------------------------------------------------------------------------------------------------------------------------MTMIGNIISAILWLTSTSFGPYVLSRAVGGLSEGNVQLSIAVISDVSDRESRAKSLALVGIAFSLCFTFGPILGAWFAMRAPPLQATKLLGIGLNVYAVPALISLLLLIFETLYLAFALPETKHLHTTPKYNPNSKSNDQEIHASTTLSSFEQRQQRLKILARIHTAFLFFFSGAEFTLTFLTYDLYGFTNVQNGKLLGFIGILSSILQGGYTRRSKKAPLWFVRSGLKASMMSLVLLSILPFLKRDTITGIEGTIDGLSALFLYSAAAALAFVSASVVNSLNTLASLECDEEDTVLDNPVKVQHEKTPLQKISRGKALGDFRSAGQLGRAFGPLFATGLYWTKGPSVCYSLCAIGTFAVFFLTNQFSILHSRPTSTHHLPTKKLQ
192504	GC_00002964		PST_Yr201644_1	14734	50	76	4	0	0.995626340334009	0.87963753658957	0.934044869260591	PF07690.21	Major Facilitator Superfamily	H|G	Coenzyme transport and metabolism|Carbohydrate transport and metabolism	COG0276|COG2814	Protoheme ferro-lyase (ferrochelatase) (HemH) (PDB:1AK1)|Predicted arabinose efflux permease AraJ, MFS family (AraJ) (PDB:4LDS)	COG0276|COG2814	Heme biosynthesis	14734	Chr_7	MATTMTRMLDTTDPQQEARLLMRRKVVKIIFFSLLLDLLAFTMPLPLFPRLIASFVEAEKTQGDTTLLSTTLNTIRASRTALATWRTTPITPMTVTSNSKWDVTILGGILGSIFSFCQFLISPIIGRLSDRYGRRPILLMTMIGNIISAILWLTSTSFGPYVLSRAVGGLSEGNVQLSIAVISDVSDRESRAKSLALVGIAFSLCFTFGPILGAWFAMRAPPLQATKLLGIGLNVYAVPALISLLLLIFETLYLAFALPETKHLHTTPKYNPNSKSNDQEIHASTTLSSFEQRQQRLKILARIHTAFLFFFSGAEFTLTFLTYDLYGFTNVQNGKLLGFIGILSSILQGGYTRRSKKAPLWFVRSGLKASMMSLVLLSILPFLKRDTITGIEGTIDGLSALFLYSAAAALAFVSASVVNSLNTLASLECDEEDTVLDNPVKVQHEKTPLQKISRGKALGDFRSAGQLGRAFGPLFATGLYWTKGPSVCYSLCAIGTFAVFFLTNQFSILHSRPTSTHHLPTKKLQ
192505	GC_00002964		PST_Yr201644_2	4505	50	76	4	0	0.995626340334009	0.87963753658957	0.934044869260591	PF07690.21	Major Facilitator Superfamily	H|G	Coenzyme transport and metabolism|Carbohydrate transport and metabolism	COG0276|COG2814	Protoheme ferro-lyase (ferrochelatase) (HemH) (PDB:1AK1)|Predicted arabinose efflux permease AraJ, MFS family (AraJ) (PDB:4LDS)	COG0276|COG2814	Heme biosynthesis	4505	Chr_7	MATTMTRMLDTTDPQQEARLLMRRKVVKIIFFSLLLDLLAFTMPLPLFPRLIASFVEAEKTQGDTTLLSTTLHTIRASRTALATWRTIPITPMTVTSNSKWDVTILGGILGSIFSFCQFLISPIIGRLSDRYGRRPVLLMTMIGNIISAILWLTSTSFGPYVLSRAVGGLSEGNVQLSIAVISDVSDRESRAKSLALVGIAFSLCFTFGPILGAWFAMRAPPLQATKLLGIGLNVYAVPALISLLLLIFETLYLAFALPETKHLHTTPKYNPNSKSNDQEIHASTTLSSFEQRQQRLKILARIHTAFLFFFSGAEFTLTFLTYDLYGFTNVQNGKLLGFIGILSSILQGGYTRRSKKAPLWFVRSGLKASMMSLVLLSILPFLKRDTITGIEGTIDGLSALFLYSAAAALAFVSASVVNSLNTLASLECDEEDTVLDNPVKVQHEKTPLQKISRGKALGDFRSAGQLGRAFGPLFATGLYWTKGPSVCYSLCAIGTFAVFFLTNQFSILHSRPTSTHHLPTKKLQ
192506	GC_00002964		PST_Yr201644_2	4506	50	76	4	0	0.995626340334009	0.87963753658957	0.934044869260591	PF07690.21	Major Facilitator Superfamily	G	Carbohydrate transport and metabolism	COG2814	Predicted arabinose efflux permease AraJ, MFS family (AraJ) (PDB:4LDS)			4506	Chr_7	-------------------------------------------------------------------------------------------------------------------------------------------MTMIGNIISAILWLTSTSFGPYVLSRAVGGLSEGNVQLSIAVISDVSDRESRAKSLALVGIAFSLCFTFGPILGAWFAMRAPPLQATKLLGIGLNVYAVPALISLLLLIFETLYLAFALPETKHLHTTPKYNPNSKSNDQEIHASTTLSSFEQRQQRLKILARIHTAFLFFFSGAEFTLTFLTYDLYGFTNVQNGKLLGFIGILSSILQGGYTRRSKKAPLWFVRSGLKASMMSLVLLSILPFLKRDTITGIEGTIDGLSALFLYSAAAALAFVSASVVNSLNTLASLECDEEDTVLDNPVKVQHEKTPLQKISRGKALGDFRSAGQLGRAFGPLFATGLYWTKGPSVCYSLCAIGTFAVFFLTNQFSILHSRPTSTHHLPTKKLQ
192507	GC_00002965		PSH_233a	5881	49	76	4	0	0.800970705227379	0.669265779642131	0.729219127699837									5881	Chr_8	-----------------------------------------------------------------------------------------------------MPWYSLAEQIFSGTAIIGEQFSSALNNNKNEKPKVPKIITSSTITGTPATPIQPL--------NLEPQTSRKYPITILPTIKLMPSFPDSTPGEHFQTSTSHSAQK-------------
192508	GC_00002965		PSH_233a	5849	49	76	4	0	0.800970705227379	0.669265779642131	0.729219127699837									5849	Chr_8	------------MAAPKPIL--VNLQPIQTWWPKARATGFESAGDSLSGQGPSPNCPAAPDIGSGAAIQARFTDGASLITWEKFIEEKPKKRPSQIYRLKSMPWYSLAEQILSGKTVISEQFSSALNNNKNEEPKGPKIIASSTITGTPASPIQPLVSKRNNEMTMSLDADNNTLHMASPSSES------------------------------------
192509	GC_00002965		PSH_76a	5317	49	76	4	0	0.800970705227379	0.669265779642131	0.729219127699837									5317	Chr_8	-----------------------------------------------------------------------------------------------------MPWYSLAEQIFSGTAIIGEQFSSALNNNKNEKPKVPKIITSSTITGTPATPIQPL--------NLEPQTSRKYPITILPTIKLMPSFPDSTPGEHFQTSTSHSAQK-------------
192510	GC_00002965		PSH_76b	6232	49	76	4	0	0.800970705227379	0.669265779642131	0.729219127699837									6232	Chr_6	-----------------------------------------------------------------------------------------------------MPWYSLAEQIFSGTTIIGEQFSSALNNNKNEKPKVPKMIASSTITGTPATPIQRLVSKRNNEMMMSSDANNNTLYMVLPSLQSQATNQPQLPNPDLANHKTDAIFPR------------
192511	GC_00002965		PSH_NDPSH_1	5200	49	76	4	0	0.800970705227379	0.669265779642131	0.729219127699837									5200	Chr_8	-----------------------------------------------------------------------------------------------------MPWYSLAEQIFSGTAIIGEQFSSALNNNKNEKPKVPKIITSSTITGTPATPIQPL--------NLEPQTSRKYPITILPTIKLMPSFPDSTPGEHFQTSTSHSAQK-------------
192512	GC_00002965		PSH_NDPSH_2	7247	49	76	4	0	0.800970705227379	0.669265779642131	0.729219127699837									7247	Chr_6	-----------------------------------------------------------------------------------------------------MPWYSLAEQIFSGTTIIGEQFSSALNNNKNEKPKVPKMIASSTITGTPATPIQRLVSKRNNEMMMSSDANNNTLYMVLPSLQSQATNQPQLPNPDLANHKTDAIFPR------------
192513	GC_00002965		PSH_NDPSH_2	7259	49	76	4	0	0.800970705227379	0.669265779642131	0.729219127699837									7259	Chr_6	-----------------------------------------------------------------------------------------------------MPWYSLAEQILSGKTVISEQFSSALNNNKNEEPKGPKIIASSTITGTPASPIQPLVSKRNSEMTMSLDADNNTSHMASPSSES------------------------------------
192514	GC_00002965		PST_130_1	8321	49	76	4	0	0.800970705227379	0.669265779642131	0.729219127699837									8321	Chr_8	-----------------------------------------------------------------------------------------------------MPWYSLAEQIFSGTTIIGEQFSSALNNNKNEKPKVPKMIASSTITGTPATPIQRLVSKRNNEMMMSSDANNNTLYMVLPSLQSQATNQPQLPNPDLANHKTDAIFPR------------
192515	GC_00002965		PST_130_2	8505	49	76	4	0	0.800970705227379	0.669265779642131	0.729219127699837									8505	Chr_6	-----------------------------------------------------------------------------------------------------MPWYSLAEQIFSGTAIIGEQFSSALNNNKNEKPKVPKIITSSTITGTPATPIQPL--------NLEPQTSRKYPITILPTIKLMPSFPDSTPGEHFQTSTSHSAQK-------------
192516	GC_00002965		PST_134E36_1	9325	49	76	4	0	0.800970705227379	0.669265779642131	0.729219127699837									9325	Chr_8	-----------------------------------------------------------------------------------------------------MPWYSLAEQIFSGTAIIGEQFSSALNNNKNEKPKVPKIITSSTITGTPATPIQPL--------NLEPQTSRKYPITILPTIKLMPSFPDSTPGEHFQTSTSHSAQK-------------
192517	GC_00002965		PST_134E36_2	7687	49	76	4	0	0.800970705227379	0.669265779642131	0.729219127699837									7687	Chr_6	-----------------------------------------------------------------------------------------------------MPWYSLAEQIFSGTTIIGEQFSSALNNNKNEKPKVPKMIASSTITGTPATPIQRLVSKRNNEMMMSSDANNNTLYMVLPSLQSQATNQPQLPNPDLANHKTDAIFPR------------
192518	GC_00002965		PST_134E36_2	7659	49	76	4	0	0.800970705227379	0.669265779642131	0.729219127699837									7659	Chr_6	-------------------MAPLVIPWWEQRSSTGSRLLSVASATSSPKNTSKRHQSSFLTTSQSKNLHVLYLDWFGIGAVVGTVEEKNSRRDSQIYRLKSMPWYSLAEQISSGTAIIGEQFSLALNNNKNDKPKVPKIIASSTITGPPATPIQPLVSKINNEMTM------------------------------------------------------
192519	GC_00002965		PST_AR0005a	13854	49	76	4	0	0.800970705227379	0.669265779642131	0.729219127699837									13854	Chr_6	-----------------------------------------------------------------------------------------------------MPWYSLAEQIFSGTTIIGEQFSSALNNNKNEKPKVPKMIASSTITGTPATPIQRLVSKRNNEMMMSSDANNNTLYMVLPSLQSQATNQPQLPNPDLANHKTDAIFPR------------
192520	GC_00002965		PST_AR0005b	16081	49	76	4	0	0.800970705227379	0.669265779642131	0.729219127699837									16081	Chr_8	-----------------------------------------------------------------------------------------------------MPWYSLAEQIFSGTAIIGEQFSSALNNNKNEKPKVPKIITSSTITGTPATPIQPL--------NLEPQTSRKYPITILPTIKLMPSFPDSTPGEHFQTSTSHSAQK-------------
192521	GC_00002965		PST_AZ2_1	6451	49	76	4	0	0.800970705227379	0.669265779642131	0.729219127699837									6451	Chr_8	MITATLPENLAWMAAPKP--------------------------------------------------------------GSLMVLEKPKKRPSQIYRLKSMPWYSLAEQILSGKTVISEQFSSALNNNKNEEPKGPKIIASSTITGTPASPIQPLVSKRNSEMTMSLDADNNTSHMASPSSES------------------------------------
192522	GC_00002965		PST_SWS484_1	6318	49	76	4	0	0.800970705227379	0.669265779642131	0.729219127699837									6318	Chr_6	-----------------------------------------------------------------------------------------------------MPWYSLAEQIFSGTTIIGEQFSSALNNNKNEKPKVPKMIASSTITGTPATPIQRLVSKRNNEMMMSSDANNNTLYMVLPSLQSQATNQPQLPNPDLANHKTDAIFPR------------
192523	GC_00002965		PST_SWS484_2	16031	49	76	4	0	0.800970705227379	0.669265779642131	0.729219127699837									16031	Chr_8	-----------------------------------------------------------------------------------------------------MPWYSLAEQIFSGTAIIGEQFSSALNNNKNEKPKVPKIITSSTITGTPATPIQPL--------NLEPQTSRKYPITILPTIKLMPSFPDSTPGEHFQTSTSHSAQK-------------
192524	GC_00002965		PST_T030_1	5234	49	76	4	0	0.800970705227379	0.669265779642131	0.729219127699837									5234	Chr_5	-----------------------------------------------------------------------------------------------------MPWYSLAEQIFSGTTIIGEQFSSALNNNKNEKPKVPKMIASSTITGTPATPIQRLVSKRNNEMMMSSDANNNTLYMVLPSLQSQATNQPQLPNPDLANHKTDAIFPR------------
192525	GC_00002965		PST_T030_1	5244	49	76	4	0	0.800970705227379	0.669265779642131	0.729219127699837									5244	Chr_5	-----------------------------------------------------------------------------------------------------MPWYSLAEQILSGKTVISEQFSSALNNNKNEEPKGPKIIASSTITGTPASPIQPLVSKRNSEMTMSLDADNNTSHMASPSSES------------------------------------
192526	GC_00002965		PST_T030_2	14682	49	76	4	0	0.800970705227379	0.669265779642131	0.729219127699837									14682	Chr_5	-----------------------------------------------------------------------------------------------------MPWYSLAEQIFSGTAIIGEQFSSALNNNKNEKPKVPKIITSSTITGTPATPIQPL--------NLEPQTSRKYPITILPTIKLMPSFPDSTPGEHFQTSTSHSAQK-------------
192527	GC_00002965		PST_T034a	5289	49	76	4	0	0.800970705227379	0.669265779642131	0.729219127699837									5289	Chr_6	-----------------------------------------------------------------------------------------------------MPWYSLAEQIFSGTTIIGEQFSSALNNNKNEKPKVPKMIASSTITGTPATPIQRLVSKRNNEMMMSSDANNNTLYMVLPSLQSQATNQPQLPNPDLANHKTDAIFPR------------
192528	GC_00002965		PST_T034b	15062	49	76	4	0	0.800970705227379	0.669265779642131	0.729219127699837									15062	Chr_8	-----------------------------------------------------------------------------------------------------MPWYSLAEQIFSGTAIIGEQFSSALNNNKNEKPKVPKIITSSTITGTPATPIQPL--------NLEPQTSRKYPITILPTIKLMPSFPDSTPGEHFQTSTSHSAQK-------------
192529	GC_00002965		PST_W011a	10380	49	76	4	0	0.800970705227379	0.669265779642131	0.729219127699837									10380	Chr_8	-----------------------------------------------------------------------------------------------------MPWYSLAEQIFSGTTIIGEQFSSALNNNKNEKPKVPKMIASSTITGTPATPIQRLVSKRNNEMMMSSDANNNTLYMVLPSLQSQATNQPQLPNPDLANHKTDAIFPR------------
192530	GC_00002965		PST_W011b	18282	49	76	4	0	0.800970705227379	0.669265779642131	0.729219127699837									18282	Chr_6	-----------------------------------------------------------------------------------------------------MPWYSLAEQIFSGTAIIGEQFSSALNNNKNEKPKVPKIITSSTITGTPATPIQPL--------NLEPQTSRKYPITILPTIKLMPSFPDSTPGEHFQTSTSHSAQK-------------
192531	GC_00002965		PST_W025a	16445	49	76	4	0	0.800970705227379	0.669265779642131	0.729219127699837									16445	ChrUn	-----------------------------------------------------------------------------------------------------MPWYSLAEQIFSGTAIIGEQFSSALNNNKNEKPKVPKIITSSTITGTPATPIQPL--------NLEPQTSRKYPITILPTIKLMPSFPDSTPGEHFQTSTSHSAQK-------------
192532	GC_00002965		PST_W025a	3264	49	76	4	0	0.800970705227379	0.669265779642131	0.729219127699837									3264	Chr_8	-----------------------------------------------------------------------------------------------------MPWYSLAEQIFSGTTIIGEQFSSALNNNKNEKPKVPKMIASSTITGTPATPIQRLVSKRNNEMMMSSDANNNTLYMVLPSLQSQATNQPQLPNPDLANHKTDAIFPR------------
192533	GC_00002965		PST_W025a	3276	49	76	4	0	0.800970705227379	0.669265779642131	0.729219127699837									3276	Chr_8	-----------------------------------------------------------------------------------------------------MPWYSLAEQILSGKTVISEQFSSALNNNKNEEPKGPKIIASSTITGTPASPIQPLVSKRNSEMTMSLDADNNTSHMASPSSES------------------------------------
192534	GC_00002965		PST_W025a	16481	49	76	4	0	0.800970705227379	0.669265779642131	0.729219127699837									16481	ChrUn	MITATLPESLAWMAAPKPIL--VNLQPIQTWWPKARATGFESAGDSLSGQGPSPNCPAAPDIGSGAAIQARFTDGASLITWEKFIEEKPKKRPSQIYRLKSMPWYSLAEQILSGKTVISEQFSSALNNNKNEEPKGPKIIASSTITGTPASPIQPLVSKRNNEMTMSLDADNNTLHMASPSSES------------------------------------
192535	GC_00002965		PST_W029a	16153	49	76	4	0	0.800970705227379	0.669265779642131	0.729219127699837									16153	Chr_8	-----------------------------------------------------------------------------------------------------MPWYSLAEQIFSGTAIIGEQFSSALNNNKNEKPKVPKIITSSTITGTPATPIQPL--------NLEPQTSRKYPITILPTIKLMPSFPDSTPGEHFQTSTSHSAQK-------------
192536	GC_00002965		PST_W029b	3700	49	76	4	0	0.800970705227379	0.669265779642131	0.729219127699837									3700	Chr_6	-----------------------------------------------------------------------------------------------------MPWYSLAEQIFSGTTIIGEQFSSALNNNKNEKPKVPKMIASSTITGTPATPIQRLVSKRNNEMMMSSDANNNTLYMVLPSLQSQATNQPQLPNPDLANHKTDAIFPR------------
192537	GC_00002965		PST_W029b	3685	49	76	4	0	0.800970705227379	0.669265779642131	0.729219127699837									3685	Chr_6	-----------------------------------------------------------------------------------------------------MPWYSLAEQILSGKTVISEQFSSALNNNKNEEPKGPKIIASSTITGTPASPIQPLVSKRNSEMTMSLDADNNTSHMASPSSES------------------------------------
192538	GC_00002965		PST_W039a	16059	49	76	4	0	0.800970705227379	0.669265779642131	0.729219127699837									16059	Chr_5	-----------------------------------------------------------------------------------------------------MPWYSLAEQIFSGTAIIGEQFSSALNNNKNEKPKVPKIITSSTITGTPATPIQPL--------NLEPQTSRKYPITILPTIKLMPSFPDSTPGEHFQTSTSHSAQK-------------
192539	GC_00002965		PST_W039a	16026	49	76	4	0	0.800970705227379	0.669265779642131	0.729219127699837									16026	Chr_5	------------MAAPKPILGVAAQFKLGPGPPT-RATGFESAGDSLSGQGPSPNCPAAPDIGSGAAIQARFTDGASLITWEKFIEEKPKKRPSQIYRLKSMPWYSLAEQILSGKTVISEQFSSALNNNKNEEPKGPKIIASSTITGTPASPIQPLVSKRNNEMTMSLDADNNTLHMASPSSES------------------------------------
192540	GC_00002965		PST_W039b	14687	49	76	4	0	0.800970705227379	0.669265779642131	0.729219127699837									14687	Chr_5	-----------------------------------------------------------------------------------------------------MPWYSLAEQIFSGTTIIGEQFSSALNNNKNEKPKVPKMIASSTITGTPATPIQRLVSKRNNEMMMSSDANNNTLYMVLPSLQSQATNQPQLPNPDLANHKTDAIFPR------------
192541	GC_00002965		PST_W039b	14700	49	76	4	0	0.800970705227379	0.669265779642131	0.729219127699837									14700	Chr_5	-----------------------------------------------------------------------------------------------------MPWYSLAEQILSGKTVISEQFSSALNNNKNEEPKGPKIIASSTITGTPASPIQPLVSKRNSEMTMSLDADNNTSHMASPSSES------------------------------------
192542	GC_00002965		PST_W048a	15378	49	76	4	0	0.800970705227379	0.669265779642131	0.729219127699837									15378	Chr_8	-----------------------------------------------------------------------------------------------------MPWYSLAEQIFSGTAIIGEQFSSALNNNKNEKPKVPKIITSSTITGTPATPIQPL--------NLEPQTSRKYPITILPTIKLMPSFPDSTPGEHFQTSTSHSAQK-------------
192543	GC_00002965		PST_W048b	2456	49	76	4	0	0.800970705227379	0.669265779642131	0.729219127699837									2456	Chr_6	-----------------------------------------------------------------------------------------------------MPWYSLAEQIFSGTTIIGEQFSSALNNNKNEKPKVPKMIASSTITGTPATPIQRLVSKRNNEMMMSSDANNNTLYMVLPSLQSQATNQPQLPNPDLANHKTDAIFPR------------
192544	GC_00002965		PST_W052a	16063	49	76	4	0	0.800970705227379	0.669265779642131	0.729219127699837									16063	Chr_8	-----------------------------------------------------------------------------------------------------MPWYSLAEQIFSGTAIIGEQFSSALNNNKNEKPKVPKIITSSTITGTPATPIQPL--------NLEPQTSRKYPITILPTIKLMPSFPDSTPGEHFQTSTSHSAQK-------------
192545	GC_00002965		PST_W052b	5213	49	76	4	0	0.800970705227379	0.669265779642131	0.729219127699837									5213	Chr_6	-----------------------------------------------------------------------------------------------------MPWYSLAEQIFSGTTIIGEQFSSALNNNKNEKPKVPKMIASSTITGTPATPIQRLVSKRNNEMMMSSDANNNTLYMVLPSLQSQATNQPQLPNPDLANHKTDAIFPR------------
192546	GC_00002965		PST_W052b	5227	49	76	4	0	0.800970705227379	0.669265779642131	0.729219127699837									5227	Chr_6	-----------------------------------------------------------------------------------------------------MPWYSLAEQILSGKTVISEQFSSALNNNKNEEPKGPKIIASSTITGTPASPIQPLVSKRNSEMTMSLDADNNTSHMASPSSES------------------------------------
192547	GC_00002965		PST_W053a	15886	49	76	4	0	0.800970705227379	0.669265779642131	0.729219127699837									15886	Chr_8	-----------------------------------------------------------------------------------------------------MPWYSLAEQIFSGTAIIGEQFSSALNNNKNEKPKVPKIITSSTITGTPATPIQPL--------NLEPQTSRKYPITILPTIKLMPSFPDSTPGEHFQTSTSHSAQK-------------
192548	GC_00002965		PST_W053a	15918	49	76	4	0	0.800970705227379	0.669265779642131	0.729219127699837									15918	Chr_8	MITATLPESLAWMAAPKPILGVAAQFKLGPGPPSESPTDSNLVAKSPGYRGPSPNCPAAPDIGSGAAIQARFTDGASLITWEKFIEEKPKKRPSQIYRLKSMPWYSLAEQILSGKTVISEQFSSALNNNKNEEPKGPKIIASSTITGTPASPIQPLVSKRNNEMTMSLDADNNTLHMASPSSES------------------------------------
192549	GC_00002965		PST_W053b	4235	49	76	4	0	0.800970705227379	0.669265779642131	0.729219127699837									4235	Chr_6	-----------------------------------------------------------------------------------------------------MPWYSLAEQIFSGTTIIGEQFSSALNNNKNEKPKVPKMIASSTITGTPATPIQRLVSKRNNEMMMSSDANNNTLYMVLPSLQSQATNQPQLPNPDLANHKTDAIFPR------------
192550	GC_00002965		PST_W054a	15537	49	76	4	0	0.800970705227379	0.669265779642131	0.729219127699837									15537	Chr_5	-----------------------------------------------------------------------------------------------------MPWYSLAEQIFSGTAIIGEQFSSALNNNKNEKPKVPKIITSSTITGTPATPIQPL--------NLEPQTSRKYPITILPTIKLMPSFPDSTPGEHFQTSTSHSAQK-------------
192551	GC_00002965		PST_W054a	15505	49	76	4	0	0.800970705227379	0.669265779642131	0.729219127699837									15505	Chr_5	MITATLPESLAWMAAPKPILGVAAQFKLGPGPPSESPTDSNLVAKSPGYRGPSPNCPAAPDIGSGAAIQARFTDGASLITWEKFIEEKPKKRPSQIYRLKSMPWYSLAEQILSGKTVISEQFSSALNNNKNEEPKGPKIIASSTITGTPASPIQPLVSKRNNEMTMSLDADNNTLHMASPSSES------------------------------------
192552	GC_00002965		PST_W054b	15828	49	76	4	0	0.800970705227379	0.669265779642131	0.729219127699837									15828	Chr_5	-----------------------------------------------------------------------------------------------------MPWYSLAEQIFSGTAIIGEQFSSALNNNKNEKPKVPKIITSSTITGTPATPIQPL--------NLEPQTSRKYPITILPTIKLMPSFPDSTPGEHFQTSTSHSAQK-------------
192553	GC_00002965		PST_W054b	3806	49	76	4	0	0.800970705227379	0.669265779642131	0.729219127699837									3806	Chr_5	-----------------------------------------------------------------------------------------------------MPWYSLAEQIFSGTTIIGEQFSSALNNNKNEKPKVPKMIASSTITGTPATPIQRLVSKRNNEMMMSSDANNNTLYMVLPSLQSQATNQPQLPNPDLANHKTDAIFPR------------
192554	GC_00002965		PST_W054b	3793	49	76	4	0	0.800970705227379	0.669265779642131	0.729219127699837									3793	Chr_5	-----------------------------------------------------------------------------------------------------MPWYSLAEQILSGKTVISEQFSSALNNNKNEEPKGPKIIASSTITGTPASPIQPLVSKRNSEMTMSLDADNNTSHMASPSSES------------------------------------
192555	GC_00002965		PST_W054b	15798	49	76	4	0	0.800970705227379	0.669265779642131	0.729219127699837									15798	Chr_5	MITATLPESLAWMAAPKPILGVAAQFKLGPGPPSESPTDSNLVAKSPGYRGPSPNCPAAPDIGSGAAIQARFTDGASLITWEKFIEEKPKKRPSQIYRLKSMPWYSLAEQILSGKTVISEQFSSALNNNKNEEPKGPKIIASSTITGTPASPIQPLVSKRNNEMTMSLDADNNTLHMASPSSES------------------------------------
192556	GC_00002965		PST_W057a	15079	49	76	4	0	0.800970705227379	0.669265779642131	0.729219127699837									15079	Chr_8	-----------------------------------------------------------------------------------------------------MPWYSLAEQIFSGTAIIGEQFSSALNNNKNEKPKVPKIITSSTITGTPATPIQPL--------NLEPQTSRKYPITILPTIKLMPSFPDSTPGEHFQTSTSHSAQK-------------
192557	GC_00002965		PST_W057a	15047	49	76	4	0	0.800970705227379	0.669265779642131	0.729219127699837									15047	Chr_8	MITATLPESLAWMAAPKPILGVAAQFKLGPGPPT-RATGFESAGDSLSGQGPSPNCPAAPDIGSGAAIQARFTDGASLITWEKFIEEKPKKRPSQIYRLKSMPWYSLAEQILSGKTVISEQFSSALNNNKNEEPKGPKIIASSTITGTPASPIQPLVSKRNNEMTMSLDADNNTLHMASPSSES------------------------------------
192558	GC_00002965		PST_W057b	4032	49	76	4	0	0.800970705227379	0.669265779642131	0.729219127699837									4032	Chr_6	-----------------------------------------------------------------------------------------------------MPWYSLAEQIFSGTTIIGEQFSSALNNNKNEKPKVPKMIASSTITGTPATPIQRLVSKRNNEMMMSSDANNNTLYMVLPSLQSQATNQPQLPNPDLANHKTDAIFPR------------
192559	GC_00002965		PST_W088a	14034	49	76	4	0	0.800970705227379	0.669265779642131	0.729219127699837									14034	Chr_8	-----------------------------------------------------------------------------------------------------MPWYSLAEQIFSGTAIIGEQFSSALNNNKNEKPKVPKIITSSTITGTPATPIQPL--------NLEPQTSRKYPITILPTIKLMPSFPDSTPGEHFQTSTSHSAQK-------------
192560	GC_00002965		PST_W088a	14067	49	76	4	0	0.800970705227379	0.669265779642131	0.729219127699837									14067	Chr_8	MITATLPESLAWMAAPKPILGVAAQFKLGPGPPT-RATGFESAGDSLSGQGPSPNCPAAPDIGSGAAIQARFTDGASLITWEKFIEEKPKKRPSQIYRLKSMPWYSLAEQILSGKTVISEQFSSALNNNKNEEPKGPKIIASSTITGTPASPIQPLVSKRNNEMTMSLDADNNTLHMASPSSES------------------------------------
192561	GC_00002965		PST_W088b	3551	49	76	4	0	0.800970705227379	0.669265779642131	0.729219127699837									3551	Chr_6	-----------------------------------------------------------------------------------------------------MPWYSLAEQIFSGTTIIGEQFSSALNNNKNEKPKVPKMIASSTITGTPATPIQRLVSKRNNEMMMSSDANNNTLYMVLPSLQSQATNQPQLPNPDLANHKTDAIFPR------------
192562	GC_00002965		PST_W088b	3539	49	76	4	0	0.800970705227379	0.669265779642131	0.729219127699837									3539	Chr_6	-----------------------------------------------------------------------------------------------------MPWYSLAEQILSGKTVISEQFSSALNNNKNEEPKGPKIIASSTITGTPASPIQPLVSKRNSEMTMSLDADNNTSHMASPSSES------------------------------------
192563	GC_00002965		PST_Yr1646a	7133	49	76	4	0	0.800970705227379	0.669265779642131	0.729219127699837									7133	Chr_8	-----------------------------------------------------------------------------------------------------MPWYSLAEQIFSGTAIIGEQFSSALNNNKNEKPKVPKIITSSTITGTPATPIQPL--------NLEPQTSRKYPITILPTIKLMPSFPDSTPGEHFQTSTSHSAQK-------------
192564	GC_00002965		PST_Yr1646a	7100	49	76	4	0	0.800970705227379	0.669265779642131	0.729219127699837									7100	Chr_8	MITATLPESLAWMAAPKPILGVAAQFKLGPGPPSESPTDSNLVAKSPGYRGPSPNCPAAPDIGSGAAIQARFTDGASLITWEKFIEEKPKKRPSQIYRLKSMPWYSLAEQILSGKTVISEQFSSALNNNKNEEPKGPKIIASSTITGTPASPIQPLVSKRNNEMTMSLDADNNTLHMASPSSES------------------------------------
192565	GC_00002965		PST_Yr1646b	4263	49	76	4	0	0.800970705227379	0.669265779642131	0.729219127699837									4263	Chr_6	-----------------------------------------------------------------------------------------------------MPWYSLAEQIFSGTTIIGEQFSSALNNNKNEKPKVPKMIASSTITGTPATPIQRLVSKRNNEMMMSSDANNNTLYMVLPSLQSQATNQPQLPNPDLANHKTDAIFPR------------
192566	GC_00002965		PST_Yr1646b	4274	49	76	4	0	0.800970705227379	0.669265779642131	0.729219127699837									4274	Chr_6	-----------------------------------------------------------------------------------------------------MPWYSLAEQILSGKTVISEQFSSALNNNKNEEPKGPKIIASSTITGTPASPIQPLVSKRNSEMTMSLDADNNTSHMASPSSES------------------------------------
192567	GC_00002965		PST_Yr1706a	17866	49	76	4	0	0.800970705227379	0.669265779642131	0.729219127699837									17866	Chr_8	-----------------------------------------------------------------------------------------------------MPWYSLAEQIFSGTAIIGEQFSSALNNNKNEKPKVPKIITSSTITGTPATPIQPL--------NLEPQTSRKYPITILPTIKLMPSFPDSTPGEHFQTSTSHSAQK-------------
192568	GC_00002965		PST_Yr1706a	17834	49	76	4	0	0.800970705227379	0.669265779642131	0.729219127699837									17834	Chr_8	MITATLPESLAWMAAPKPILGVAAQFKLGPGPPT-RATGFESAGDSLSGQGPSPNCPAAPDIGSGAAIQARFTDGASLITWEKFIEEKPKKRPSQIYRLKSMPWYSLAEQILSGKTVISEQFSSALNNNKNEEPKGPKIIASSTITGTPASPIQPLVSKRNNEMTMSLDADNNTLHMASPSSES------------------------------------
192569	GC_00002965		PST_Yr1706b	3544	49	76	4	0	0.800970705227379	0.669265779642131	0.729219127699837									3544	Chr_6	-----------------------------------------------------------------------------------------------------MPWYSLAEQIFSGTTIIGEQFSSALNNNKNEKPKVPKMIASSTITGTPATPIQRLVSKRNNEMMMSSDANNNTLYMVLPSLQSQATNQPQLPNPDLANHKTDAIFPR------------
192570	GC_00002965		PST_Yr1706b	3531	49	76	4	0	0.800970705227379	0.669265779642131	0.729219127699837									3531	Chr_6	-----------------------------------------------------------------------------------------------------MPWYSLAEQILSGKTVISEQFSSALNNNKNEEPKGPKIIASSTITGTPASPIQPLVSKRNSEMTMSLDADNNTSHMASPSSES------------------------------------
192571	GC_00002965		PST_Yr1716a	14944	49	76	4	0	0.800970705227379	0.669265779642131	0.729219127699837									14944	Chr_8	-----------------------------------------------------------------------------------------------------MPWYSLAEQIFSGTAIIGEQFSSALNNNKNEKPKVPKIITSSTITGTPATPIQPL--------NLEPQTSRKYPITILPTIKLMPSFPDSTPGEHFQTSTSHSAQK-------------
192572	GC_00002965		PST_Yr1716a	14977	49	76	4	0	0.800970705227379	0.669265779642131	0.729219127699837									14977	Chr_8	MITATLPESLAWMAAPKPILGVAAQFKLGPGPPT-RATGFESAGDSLSGQGPSPNCPAAPDIGSGAAIQARFTDGASLITWEKFIEEKPKKRPSQIYRLKSMPWYSLAEQILSGKTVISEQFSSALNNNKNEEPKGPKIIASSTITGTPASPIQPLVSKRNNEMTMSLDADNNTLHMASPSSES------------------------------------
192573	GC_00002965		PST_Yr1716b	4170	49	76	4	0	0.800970705227379	0.669265779642131	0.729219127699837									4170	Chr_6	-----------------------------------------------------------------------------------------------------MPWYSLAEQIFSGTTIIGEQFSSALNNNKNEKPKVPKMIASSTITGTPATPIQRLVSKRNNEMMMSSDANNNTLYMVLPSLQSQATNQPQLPNPDLANHKTDAIFPR------------
192574	GC_00002965		PST_Yr2011a	16039	49	76	4	0	0.800970705227379	0.669265779642131	0.729219127699837									16039	Chr_8	-----------------------------------------------------------------------------------------------------MPWYSLAEQIFSGTAIIGEQFSSALNNNKNEKPKVPKIITSSTITGTPATPIQPL--------NLEPQTSRKYPITILPTIKLMPSFPDSTPGEHFQTSTSHSAQK-------------
192575	GC_00002965		PST_Yr2011a	16008	49	76	4	0	0.800970705227379	0.669265779642131	0.729219127699837									16008	Chr_8	MITATLPESLAWMAAPKPILGVAAQFKLGPGPPT-RATGFESAGDSLSGQGPSPNCPAAPDIGSGAAIQARFTDGASLITWEKFIEEKPKKRPSQIYRLKSMPWYSLAEQILSGKTVISEQFSSALNNNKNEEPKGPKIIASSTITGTPASPIQPLVSKRNNEMTMSLDADNNTLHMASPSSES------------------------------------
192576	GC_00002965		PST_Yr2011b	4084	49	76	4	0	0.800970705227379	0.669265779642131	0.729219127699837									4084	Chr_6	-----------------------------------------------------------------------------------------------------MPWYSLAEQISSGTAIIGEQFSLALNNNKNDKPKVPKIIASSTITGPPATPIQPL--------NLEPQTSRNYPIMILPAIKLMPSFPDSTPGEHFQTSTSHLTQKRPTSSCERRRGLG
192577	GC_00002965		PST_Yr2011b	4099	49	76	4	0	0.800970705227379	0.669265779642131	0.729219127699837									4099	Chr_6	-----------------------------------------------------------------------------------------------------MPWYSLAEQIFSGTTIIGEQFSSALNNNKNEKPKVPKMIASSTITGTPATPIQRLVSKRNNEMMMSSDANNNTLYMVLPSLQSQATNQPQLPNPDLANHKTDAIFPR------------
192578	GC_00002965		PST_Yr2015a	15226	49	76	4	0	0.800970705227379	0.669265779642131	0.729219127699837									15226	Chr_8	-----------------------------------------------------------------------------------------------------MPWYSLAEQIFSGTAIIGEQFSSALNNNKNEKPKVPKIITSSTITGTPATPIQPL--------NLEPQTSRKYPITILPTIKLMPSFPDSTPGEHFQTSTSHSAQK-------------
192579	GC_00002965		PST_Yr2015b	2913	49	76	4	0	0.800970705227379	0.669265779642131	0.729219127699837									2913	Chr_6	-----------------------------------------------------------------------------------------------------MPWYSLAEQIFSGTTIIGEQFSSALNNNKNEKPKVPKMIASSTITGTPATPIQRLVSKRNNEMMMSSDANNNTLYMVLPSLQSQATNQPQLPNPDLANHKTDAIFPR------------
192580	GC_00002965		PST_Yr201644_1	13894	49	76	4	0	0.800970705227379	0.669265779642131	0.729219127699837									13894	Chr_8	-----------------------------------------------------------------------------------------------------MPWYSLAEQIFSGTAIIGEQFSSALNNNKNEKPKVPKIITSSTITGTPATPIQPL--------NLEPQTSRKYPITILPTIKLMPSFPDSTPGEHFQTSTSHSAQK-------------
192581	GC_00002965		PST_Yr201644_2	14968	49	76	4	0	0.800970705227379	0.669265779642131	0.729219127699837									14968	Chr_6	-----------------------------------------------------------------------------------------------------MPWYSLAEQIFSGTTIIGEQFSSALNNNKNEKPKVPKMIASSTITGTPATPIQRLVSKRNNEMMMSSDANNNTLYMVLPSLQSQATNQPQLPNPDLANHKTDAIFPR------------
192582	GC_00002965		PST_Yr201644_2	14957	49	76	4	0	0.800970705227379	0.669265779642131	0.729219127699837									14957	Chr_6	-----------------------------------------------------------------------------------------------------MPWYSLAEQILSGKTVISEQFSSALNNNKNEEPKGPKIIASSTITGTPASPIQPLVSKRNSEMTMSLDADNNTSHMASPSSES------------------------------------
192583	GC_00002966		PSH_233a	14244	52	76	2	0	0.960674707900128	0.625337541744111	0.757555258969484									14244	Chr_18	----------------------MIRSRTV-------------------------------------------------------------------------------------SVVLGFALKLKNNKIHHHPTSSSTVPKFEEECQPGNEEYIATWYFAFQALSTYRSSKKGEYPGMLKGEEADFEILSSTVRKKLSDNEWEKQRDKLPEKSKKC
192584	GC_00002966		PSH_233a	14243	52	76	2	0	0.960674707900128	0.625337541744111	0.757555258969484									14243	Chr_18	MEGGAEDVGSEPWSIEDLTESTAKNAKTTAERVGEDDEYLTGKLSCMLKRWRPWYDGTFWVLVASLREFVKRLPLPKGIPSCNQSIVNKLWKTSKRLWMS--------------CMMFG---------IH--------------------------------------------------------------------------------------
192585	GC_00002966		PSH_233b	12836	52	76	2	0	0.960674707900128	0.625337541744111	0.757555258969484									12836	Chr_17	----------------------MIRSRTV-------------------------------------------------------------------------------------SVVLGFALKLKNNKIHHHPTSSSTVPKFEEECQPGNEEYIATWYFAFQALSTYRSSKKGEYPGMLKGEEADFEILSSTVRKKLSDNEWEKQRDKLPEKSKKC
192586	GC_00002966		PSH_233b	12837	52	76	2	0	0.960674707900128	0.625337541744111	0.757555258969484									12837	Chr_17	MEGGAEDVGSEPWSIEDLTESTAKNAKTTAERVGEDDEYLTGKLSCMLKRWRPWYDGTFWVLVASLREFVKRLPLPKGIPSCNQSIVNKLWKTSKRLWMS--------------CMMFG---------IH--------------------------------------------------------------------------------------
192587	GC_00002966		PSH_76a	13102	52	76	2	0	0.960674707900128	0.625337541744111	0.757555258969484									13102	Chr_18	MEGGAEDVGSEPWSIEDLTESTAKNAKTTAERVGEDDEYLTGKLSCMLKRWRPWYDGTFWVLVASLREFVKRLPLPKGIPSCNQSIVNKLWKTSKRLWMGANISKIPMIRSRTVSVVLGFALKLKNNKIHHHPTSSSTVPKFEEECQPGNEEYIATWYFAFQALSTYRSSKKGEYPGMLKGEEADFEILSSTVRKKLSDNEWEKQRDKLPEKSKKC
192588	GC_00002966		PSH_76b	12768	52	76	2	0	0.960674707900128	0.625337541744111	0.757555258969484									12768	Chr_17	----------------------MIRSRTV-------------------------------------------------------------------------------------SVVLGFALKLKNNKIHHHPTSSSTVPKFEEECQPGNEEYIATWYFAFQALSTYRSSKKGEYPGMLKGEEADFEILSSTVRKKLSDNEWEKQRDKLPEKSKKC
192589	GC_00002966		PSH_76b	12767	52	76	2	0	0.960674707900128	0.625337541744111	0.757555258969484									12767	Chr_17	MEGGAEDVGSEPWSIEDLTESTAKNAKTTAERVGEDDEYLTGKLSCMLKRWRPWYDGTFWVLVASLREFVKRLPLPKGIPSCNQSIVNKLWKTSKRLWMS--------------CMMFG---------IH--------------------------------------------------------------------------------------
192590	GC_00002966		PSH_NDPSH_1	12913	52	76	2	0	0.960674707900128	0.625337541744111	0.757555258969484									12913	Chr_18	----------------------MIRSRTV-------------------------------------------------------------------------------------SVVLGFALKLKNNKIHHHPTSSSTVPKFEEECQPGNEEYIATWYFAFQALSTYRSSKKGEYPGMLKGEEADFEILSSTVRKKLSDNEWEKQRDKLPEKSKKC
192591	GC_00002966		PSH_NDPSH_1	12912	52	76	2	0	0.960674707900128	0.625337541744111	0.757555258969484									12912	Chr_18	MEGGAEDVGSEPWSIEDLTESTAKNAKTTAERVGEDDEYLTGKLSCMLKRWRPWYDGTFWVLVASLREFVKRLPLPKGIPSCNQSIVNKLWKTSKRLWMS--------------CMMFG---------IH--------------------------------------------------------------------------------------
192592	GC_00002966		PSH_NDPSH_2	15549	52	76	2	0	0.960674707900128	0.625337541744111	0.757555258969484									15549	Chr_17	----------------------MIRSRTV-------------------------------------------------------------------------------------SVVLGFALKLKNNKIHHHPTSSSTVPKFEEECQPGNEEYIATWYFAFQALSTYRSSKKGEYPGMLKGEEADFEILSSTVRKKLSDNEWEKQRDKLPEKSKKC
192593	GC_00002966		PSH_NDPSH_2	15550	52	76	2	0	0.960674707900128	0.625337541744111	0.757555258969484									15550	Chr_17	MEGGAEDVGSEPWSIEDLTESTAKNAKTTAERVGEDDEYLTGKLSCMLKRWRPWYDGTFWVLVASLREFVKRLPLPKGIPSCNQSIVNKLWKTSKRLWMS--------------CMMFG---------IH--------------------------------------------------------------------------------------
192594	GC_00002966		PST_130_2	12246	52	76	2	0	0.960674707900128	0.625337541744111	0.757555258969484									12246	Chr_17	----------------------MIRSRTV-------------------------------------------------------------------------------------SVVLGFALKLKNNKIHHHPTSSSTVPKFEEECQPGNEEYIATWYFAFQALSTYRSSKKGEYPGMLKGEEADFEILSSTVRKKLSDNEWEKQRDKLPEKSKKC
192595	GC_00002966		PST_130_2	12247	52	76	2	0	0.960674707900128	0.625337541744111	0.757555258969484									12247	Chr_17	MEGGAEDVGSEPWSIEDLTESTAKNAKTTAERVGEDDEYLTGKLSCMLKRWRPWYDGTFWVLVASLREFVKRLPLPKGIPSCNQSIVNKLWKTSKRLWMS--------------CMMFG---------IH--------------------------------------------------------------------------------------
192596	GC_00002966		PST_134E36_1	16947	52	76	2	0	0.960674707900128	0.625337541744111	0.757555258969484									16947	Chr_18	MEGGAEDVGSEPWSIEDLTESTAKNAKTTAERVGEDDEYLTGKLSCMLKRWRPWYDGTFWVLVASLREFVKRLPLPKGIPSCNQSIVNKLWKTSKRLWMGANISKIPMIRSRTVSVVLGFALKLKNNKIHHHPTSSSTVPKFEEECQPGNEEYIATWYFAFQALSTYRSSKKGEYPGMLKGEEADFEILSSTVRKKLSDNEWEKQRDKLPEKSKKC
192597	GC_00002966		PST_134E36_2	17339	52	76	2	0	0.960674707900128	0.625337541744111	0.757555258969484									17339	Chr_17	----------------------MIRSRTV-------------------------------------------------------------------------------------SVVLGFALKLKNNKIHHHPTSSSTVPKFEEECQPGNEEYIATWYFAFQALSTYRSSKKGEYPGMLKGEEADFEILSSTVRKKLSDNEWEKQRDKLPEKSKKC
192598	GC_00002966		PST_134E36_2	17340	52	76	2	0	0.960674707900128	0.625337541744111	0.757555258969484									17340	Chr_17	MEGGAEDVGSEPWSIEDLTESTAKNAKTTAERVGEDDEYLTGKLSCMLKRWRPWYDGTFWVLVASLREFVKRLPLPKGIPSCNQSIVNKLWKTSKRLWMS--------------CMMFG---------IH--------------------------------------------------------------------------------------
192599	GC_00002966		PST_AR0005a	10464	52	76	2	0	0.960674707900128	0.625337541744111	0.757555258969484									10464	Chr_17	----------------------MIRSRTV-------------------------------------------------------------------------------------SVVLGFALKLKNNKIHHHPTSSSTVPKFEEECQPGNEEYIATWYFAFQALSTYRSSKKGEYPGMLKGEEADFEILSSTVRKKLSDNEWEKQRDKLPEKSKKC
192600	GC_00002966		PST_AR0005b	15297	52	76	2	0	0.960674707900128	0.625337541744111	0.757555258969484									15297	Chr_18	MEGGAEDVGSEPWSIEDLTESTAKNAKTTAERVGEDDEYLTGKLSCMLKRWRPWYDGTFWVLVASLREFVKRLPLPKGIPSCNQSIVNKLWKTSKRLWMGANISKIPMIRSRTVSVVLGFALKLKNNKIHHHPTSSSTVPKFEEECQPGNEEYIATWYFAFQALSTYRSSKKGEYPGMLKGEEADFEILSSTVRKKLSDNEWEKQRDKLPEKSKKC
192601	GC_00002966		PST_AZ2_1	16909	52	76	2	0	0.960674707900128	0.625337541744111	0.757555258969484									16909	Chr_18	MEGGAEDVGSEPWSIEDLTESTAKNAKTTAERVGEDDEYLTGKLSCMLKRWRPWYDGTFWVLVASLREFVKRLPLPKGIPSCNQSIVNKLWKTSKRLWMGANISKIPMIRSRTVSVVLGFALKLKNNKIHHHPTSSSTVPKFEEECQPGNEEYIATWYFAFQALSTYRSSKKGEYPGMLKGEEADFEILSSTVRKKLSDNEWEKQRDKLPEKSKKC
192602	GC_00002966		PST_AZ2_2	15758	52	76	2	0	0.960674707900128	0.625337541744111	0.757555258969484									15758	Chr_17	----------------------MIRSRTV-------------------------------------------------------------------------------------SVVLGFALKLKNNKIHHHPTSSSTVPKFEEECQPGNEEYIATWYFAFQALSTYRSSKKGEYPGMLKGEEADFEILSSTVRKKLSDNEWEKQRDKLPEKSKKC
192603	GC_00002966		PST_AZ2_2	15759	52	76	2	0	0.960674707900128	0.625337541744111	0.757555258969484									15759	Chr_17	MEGGAEDVGSEPWSIEDLTESTAKNAKTTAERVGEDDE----------------------------------------------------------------------------CTFISSNLVRPDRETELYAEEMATLV----------------------------------------------------------------------------
192604	GC_00002966		PST_DK0911_1	13429	52	76	2	0	0.960674707900128	0.625337541744111	0.757555258969484									13429	Chr_18	----------------------MIRSRTV-------------------------------------------------------------------------------------SVVLGFALKLKNNKIHHHPTSSSTVPKFEEECQPGNEEYIATWYFAFQALSTYRSSKKGEYPGMLKGEEADFEILSSTVRKKLSDNEWEKQRDKLPEKSKKC
192605	GC_00002966		PST_DK0911_1	13430	52	76	2	0	0.960674707900128	0.625337541744111	0.757555258969484									13430	Chr_18	MEGGAEDVGSEPWSIEDLTESTAKNAKTTAERVGEDDEYLTGKLSCMLKRWRPWYDGTFWVLVASLREFVKRLPLPKGIPSCNQSIVNKLWKTSKRLWMS--------------CMMFG---------IH--------------------------------------------------------------------------------------
192606	GC_00002966		PST_DK0911_2	13484	52	76	2	0	0.960674707900128	0.625337541744111	0.757555258969484									13484	Chr_17	----------------------MIRSRTV-------------------------------------------------------------------------------------SVVLGFALKLKNNKIHHHPTSSSTVPKFEEECQPGNEEYIATWYFAFQALSTYRSSKKGEYPGMLKGEEADFEILSSTVRKKLSDNEWEKQRDKLPEKSKKC
192607	GC_00002966		PST_DK0911_2	13485	52	76	2	0	0.960674707900128	0.625337541744111	0.757555258969484									13485	Chr_17	MEGGAEDVGSEPWSIEDLTESTAKNAKTTAERVGEDDEYLTGKLSCMLKRWRPWYDGTFWVLVASLREFVKRLPLPKGIPSCNQSIVNKLWKTSKRLWMS--------------CMMFG---------IH--------------------------------------------------------------------------------------
192608	GC_00002966		PST_SWS484_1	13381	52	76	2	0	0.960674707900128	0.625337541744111	0.757555258969484									13381	Chr_17	MEGGAEDVGSEPWSIEDLTESTAKNAKTTAERVGEDDEYLTGKLSCMLKRWRPWYDGTFWVLVASLREFVKRLPLPKGIPSCNQSIVNKLWKTSKRLWMGANISKIPMIRSRTVSVVLGFALKLKNNKIHHHPTSSSTVPKFEEECQPGNEEYIATWYFAFQALSTYRSSKKGEYPGMLKGEEADFEILSSTVRKKLSDNEWEKQRDKLPEKSKKC
192609	GC_00002966		PST_SWS484_2	14572	52	76	2	0	0.960674707900128	0.625337541744111	0.757555258969484									14572	Chr_18	MEGGAEDVGSEPWSIEDLTESTAKNAKTTAERVGEDDEYLTGKLSCMLKRWRPWYDGTFWVLVASLREFVKRLPLPKGIPSCNQSIVNKLWKTSKRLWMGANISKIPMIRSRTVSVVLGFALKLKNNKIHHHPTSSSTVPKFEEECQPGNEEYIATWYFAFQALSTYRSSKKGEYPGMLKGEEADFEILSSTVRKKLSDNEWEKQRDKLPEKSKKC
192610	GC_00002966		PST_T030_1	13411	52	76	2	0	0.960674707900128	0.625337541744111	0.757555258969484									13411	Chr_18	----------------------MIRSRTV-------------------------------------------------------------------------------------SVVLGFALKLKNNKIHHHPTSSSTVPKFEEECQPGNEEYIATWYFAFQALSTYRSSKKGEYPGMLKGEEADFEILSSTVRKKLSDNEWEKQRDKLPEKSKKC
192611	GC_00002966		PST_T030_1	13412	52	76	2	0	0.960674707900128	0.625337541744111	0.757555258969484									13412	Chr_18	MEGGAEDVGSEPWSIEDLTESTAKNAKTTAERVGEDDEYLTGKLSCMLKRWRPWYDGTFWVLVASLREFVKRLPLPKGIPSCNQSIVNKLWKTSKRLWMS--------------CMMFG---------IH--------------------------------------------------------------------------------------
192612	GC_00002966		PST_T030_2	13627	52	76	2	0	0.960674707900128	0.625337541744111	0.757555258969484									13627	Chr_18	MEGGAEDVGSEPWSIEDLTESTAKNAKTTAERVGEDDEYLTGKLSCMLKRWRPWYDGTFWVLVASLREFVKRLPLPKGIPSCNQSIVNKLWKTSKRLWMGANISKIPMIRSRTVSVVLGFALKLKNNKIHHHPTSSSTVPKFEEECQPGNEEYIATWYFAFQALSTYRSSKKGEYPGMLKGEEADFEILSSTVRKKLSDNEWEKQRDKLPEKSKKC
192613	GC_00002966		PST_T034a	10452	52	76	2	0	0.960674707900128	0.625337541744111	0.757555258969484									10452	Chr_17	MEGGAEDVGSEPWSIEDLTESTAKNAKTTAERVGEDDEYLTGKLSCMLKRWRPWYDGTFWVLVASLREFVKRLPLPKGIPSCNQSIVNKLWKTSKRLWMGANISKIPMIRSRTVSVVLGFALKLKNNKIHHHPTSSSTVPKFEEECQPGNEEYIATWYFAFQALSTYRSSKKGEYPGMLKGEEADFEILSSTVRKKLSDNEWEKQRDKLPEKSKKC
192614	GC_00002966		PST_T034b	13968	52	76	2	0	0.960674707900128	0.625337541744111	0.757555258969484									13968	Chr_18	MEGGAEDVGSEPWSIEDLTESTAKNAKTTAERVGEDDEYLTGKLSCMLKRWRPWYDGTFWVLVASLREFVKRLPLPKGIPSCNQSIVNKLWKTSKRLWMGANISKIPMIRSRTVSVVLGFALKLKNNKIHHHPTSSSTVPKFEEECQPGNEEYIATWYFAFQALSTYRSSKKGEYPGMLKGEEADFEILSSTVRKKLSDNEWEKQRDKLPEKSKKC
192615	GC_00002966		PST_W011a	6560	52	76	2	0	0.960674707900128	0.625337541744111	0.757555258969484									6560	Chr_18	----------------------MIRSRTV-------------------------------------------------------------------------------------SVVLGFALKLKNNKIHHHPTSSSTVPKFEEECQPGNEEYIATWYFAFQALSTYRSSKKGEYPGMLKGEEADFEILSSTVRKKLSDNEWEKQRDKLPEKSKKC
192616	GC_00002966		PST_W011a	6561	52	76	2	0	0.960674707900128	0.625337541744111	0.757555258969484									6561	Chr_18	MEGGAEDVGSEPWSIEDLTESTAKNAKTTAERVGEDDEYLTGKLSCMLKRWRPWYDGTFWVLVASLREFVKRLPLPKGIPSCNQSIVNKLWKTSKRLWMS--------------CMMFG---------IH--------------------------------------------------------------------------------------
192617	GC_00002966		PST_W011b	15776	52	76	2	0	0.960674707900128	0.625337541744111	0.757555258969484									15776	Chr_17	----------------------MIRSRTV-------------------------------------------------------------------------------------SVVLGFALKLKNNKIHHHPTSSSTVPKFEEECQPGNEEYIATWYFAFQALSTYRSSKKGEYPGMLKGEEADFEILSSTVRKKLSDNEWEKQRDKLPEKSKKC
192618	GC_00002966		PST_W011b	15775	52	76	2	0	0.960674707900128	0.625337541744111	0.757555258969484									15775	Chr_17	MEGGAEDVGSEPWSIEDLTESTAKNAKTTAERVGEDDEYLTGKLSCMLKRWRPWYDGTFWVLVASLREFVKRLPLPKGIPSCNQSIVNKLWKTSKRLWMS--------------CMMFG---------IH--------------------------------------------------------------------------------------
192619	GC_00002966		PST_W025a	13495	52	76	2	0	0.960674707900128	0.625337541744111	0.757555258969484									13495	Chr_18	MEGGAEDVGSEPWSIEDLTESTAKNAKTTAERVGEDDEYLTGKLSCMLKRWRPWYDGTFWVLVASLREFVKRLPLPKGIPSCNQSIVNKLWKTSKRLWMGANISKIPMIRSRTVSVVLGFALKLKNNKIHHHPTSSSTVPKFEEECQPGNEEYIATWYFAFQALSTYRSSKKGEYPGMLKGEEADFEILSSTVRKKLSDNEWEKQRDKLPEKSKKC
192620	GC_00002966		PST_W025b	4598	52	76	2	0	0.960674707900128	0.625337541744111	0.757555258969484									4598	Chr_17	MEGGAEDVGSEPWSIEDLTESTAKNAKTTAERVGEDDEYLTGKLSCMLKRWRPWYDGTFWVLVASLREFVKRLPLPKGIPSCNQSIVNKLWKTSKRLWMGANISKIPMIRSRTVSVVLGFALKLKNNKIHHHPTSSSTVPKFEEECQPGNEEYIATWYFAFQALSTYRSSKKGEYPGMLKGEEADFEILSSTVRKKLSDNEWEKQRDKLPEKSKKC
192621	GC_00002966		PST_W029a	14413	52	76	2	0	0.960674707900128	0.625337541744111	0.757555258969484									14413	Chr_18	MEGGAEDVGSEPWSIEDLTESTAKNAKTTAERVGEDDEYLTGKLSCMLKRWRPWYDGTFWVLVASLREFVKRLPLPKGIPSCNQSIVNKLWKTSKRLWMGANISKIPMIRSRTVSVVLGFALKLKNNKIHHHPTSSSTVPKFEEECQPGNEEYIATWYFAFQALSTYRSSKKGEYPGMLKGEEADFEILSSTVRKKLSDNEWEKQRDKLPEKSKKC
192622	GC_00002966		PST_W029b	13839	52	76	2	0	0.960674707900128	0.625337541744111	0.757555258969484									13839	Chr_17	MEGGAEDVGSEPWSIEDLTESTAKNAKTTAERVGEDDEYLTGKLSCMLKRWRPWYDGTFWVLVASLREFVKRLPLPKGIPSCNQSIVNKLWKTSKRLWMGANISKIPMIRSRTVSVVLGFALKLKNNKIHHHPTSSSTVPKFEEECQPGNEEYIATWYFAFQALSTYRSSKKGEYPGMLKGEEADFEILSSTVRKKLSDNEWEKQRDKLPEKSKKC
192623	GC_00002966		PST_W039a	13484	52	76	2	0	0.960674707900128	0.625337541744111	0.757555258969484									13484	Chr_18	----------------------MIRSRTV-------------------------------------------------------------------------------------SVVLGFALKLKNNKIHHHPTSSSTVPKFEEECQPGNEEYIATWYFAFQALSTYRSSKKGEYPGMLKGEEADFEILSSTVRKKLSDNEWEKQRDKLPEKSKKC
192624	GC_00002966		PST_W039a	13485	52	76	2	0	0.960674707900128	0.625337541744111	0.757555258969484									13485	Chr_18	MEGGAEDVGSEPWSIEDLTESTAKNAKTTAERVGEDDEYLTGKLSCMLKRWRPWYDGTFWVLVASLREFVKRLPLPKGIPSCNQSIVNKLWKTSKRLWMS--------------CMMFG---------IH--------------------------------------------------------------------------------------
192625	GC_00002966		PST_W039b	12191	52	76	2	0	0.960674707900128	0.625337541744111	0.757555258969484									12191	Chr_18	MEGGAEDVGSEPWSIEDLTESTAKNAKTTAERVGEDDEYLTGKLSCMLKRWRPWYDGTFWVLVASLREFVKRLPLPKGIPSCNQSIVNKLWKTSKRLWMGANISKIPMIRSRTVSVVLGFALKLKNNKIHHHPTSSSTVPKFEEECQPGNEEYIATWYFAFQALSTYRSSKKGEYPGMLKGEEADFEILSSTVRKKLSDNEWEKQRDKLPEKSKKC
192626	GC_00002966		PST_W048a	13650	52	76	2	0	0.960674707900128	0.625337541744111	0.757555258969484									13650	Chr_18	MEGGAEDVGSEPWSIEDLTESTAKNAKTTAERVGEDDEYLTGKLSCMLKRWRPWYDGTFWVLVASLREFVKRLPLPKGIPSCNQSIVNKLWKTSKRLWMGANISKIPMIRSRTVSVVLGFALKLKNNKIHHHPTSSSTVPKFEEECQPGNEEYIATWYFAFQALSTYRSSKKGEYPGMLKGEEADFEILSSTVRKKLSDNEWEKQRDKLPEKSKKC
192627	GC_00002966		PST_W048b	12577	52	76	2	0	0.960674707900128	0.625337541744111	0.757555258969484									12577	Chr_17	----------------------MIRSRTV-------------------------------------------------------------------------------------SVVLGFALKLKNNKIHHHPTSSSTVPKFEEECQPGNEEYIATWYFAFQALSTYRSSKKGEYPGMLKGEEADFEILSSTVRKKLSDNEWEKQRDKLPEKSKKC
192628	GC_00002966		PST_W048b	12578	52	76	2	0	0.960674707900128	0.625337541744111	0.757555258969484									12578	Chr_17	MEGGAEDVGSEPWSIEDLTESTAKNAKTTAERVGEDDEYLTGKLSCMLKRWRPWYDGTFWVLVASLREFVKRLPLPKGIPSCNQSIVNKLWKTSKRLWMS--------------CMMFG---------IH--------------------------------------------------------------------------------------
192629	GC_00002966		PST_W052a	14683	52	76	2	0	0.960674707900128	0.625337541744111	0.757555258969484									14683	Chr_18	MEGGAEDVGSEPWSIEDLTESTAKNAKTTAERVGEDDEYLTGKLSCMLKRWRPWYDGTFWVLVASLREFVKRLPLPKGIPSCNQSIVNKLWKTSKRLWMGANISKIPMIRSRTVSVVLGFALKLKNNKIHHHPTSSSTVPKFEEECQPGNEEYIATWYFAFQALSTYRSSKKGEYPGMLKGEEADFEILSSTVRKKLSDNEWEKQRDKLPEKSKKC
192630	GC_00002966		PST_W052b	13090	52	76	2	0	0.960674707900128	0.625337541744111	0.757555258969484									13090	Chr_17	----------------------MIRSRTV-------------------------------------------------------------------------------------SVVLGFALKLKNNKIHHHPTSSSTVPKFEEECQPGNEEYIATWYFAFQALSTYRSSKKGEYPGMLKGEEADFEILSSTVRKKLSDNEWEKQRDKLPEKSKKC
192631	GC_00002966		PST_W052b	13091	52	76	2	0	0.960674707900128	0.625337541744111	0.757555258969484									13091	Chr_17	MEGGAEDVGSEPWSIEDLTESTAKNAKTTAERVGEDDEYLTGKLSCMLKRWRPWYDGTFWVLVASLREFVKRLPLPKGIPSCNQSIVNKLWKTSKRLWMS--------------CMMFG---------IH--------------------------------------------------------------------------------------
192632	GC_00002966		PST_W053a	14650	52	76	2	0	0.960674707900128	0.625337541744111	0.757555258969484									14650	Chr_18	----------------------MIRSRTV-------------------------------------------------------------------------------------SVVLGFALKLKNNKIHHHPTSSSTVPKFEEECQPGNEEYIATWYFAFQALSTYRSSKKGEYPGMLKGEEADFEILSSTVRKKLSDNEWEKQRDKLPEKSKKC
192633	GC_00002966		PST_W053a	14649	52	76	2	0	0.960674707900128	0.625337541744111	0.757555258969484									14649	Chr_18	MEGGAEDVGSEPWSIEDLTESTAKNAKTTAERVGEDDEYLTGKLSCMLKRWRPWYDGTFWVLVASLREFVKRLPLPKGIPSCNQSIVNKLWKTSKRLWMS--------------CMMFG---------IH--------------------------------------------------------------------------------------
192634	GC_00002966		PST_W053b	11680	52	76	2	0	0.960674707900128	0.625337541744111	0.757555258969484									11680	Chr_17	MEGGAEDVGSEPWSIEDLTESTAKNAKTTAERVGEDDEYLTGKLSCMLKRWRPWYDGTFWVLVASLREFVKRLPLPKGIPSCNQSIVNKLWKTSKRLWMGANISKIPMIRSRTVSVVLGFALKLKNNKIHHHPTSSSTVPKFEEECQPGNEEYIATWYFAFQALSTYRSSKKGEYPGMLKGEEADFEILSSTVRKKLSDNEWEKQRDKLPEKSKKC
192635	GC_00002966		PST_W054a	13910	52	76	2	0	0.960674707900128	0.625337541744111	0.757555258969484									13910	Chr_18	----------------------MIRSRTV-------------------------------------------------------------------------------------SVVLGFALKLKNNKIHHHPTSSSTVPKFEEECQPGNEEYIATWYFAFQALSTYRSSKKGEYPGMLKGEEADFEILSSTVRKKLSDNEWEKQRDKLPEKSKKC
192636	GC_00002966		PST_W054a	13911	52	76	2	0	0.960674707900128	0.625337541744111	0.757555258969484									13911	Chr_18	MEGGAEDVGSEPWSIEDLTESTAKNAKTTAERVGEDDEYLTGKLSCMLKRWRPWYDGTFWVLVASLREFVKRLPLPKGIPSCNQSIVNKLWKTSKRLWMS--------------CMMFG---------IH--------------------------------------------------------------------------------------
192637	GC_00002966		PST_W054b	14415	52	76	2	0	0.960674707900128	0.625337541744111	0.757555258969484									14415	Chr_18	----------------------MIRSRTV-------------------------------------------------------------------------------------SVVLGFALKLKNNKIHHHPTSSSTVPKFEEECQPGNEEYIATWYFAFQALSTYRSSKKGEYPGMLKGEEADFEILSSTVRKKLSDNEWEKQRDKLPEKSKKC
192638	GC_00002966		PST_W054b	14414	52	76	2	0	0.960674707900128	0.625337541744111	0.757555258969484									14414	Chr_18	MEGGAEDVGSEPWSIEDLTESTAKNAKTTAERVGEDDEYLTGKLSCMLKRWRPWYDGTFWVLVASLREFVKRLPLPKGIPSCNQSIVNKLWKTSKRLWMS--------------CMMFG---------IH--------------------------------------------------------------------------------------
192639	GC_00002966		PST_W057a	13420	52	76	2	0	0.960674707900128	0.625337541744111	0.757555258969484									13420	Chr_18	----------------------MIRSRTV-------------------------------------------------------------------------------------SVVLGFALKLKNNKIHHHPTSSSTVPKFEEECQPGNEEYIATWYFAFQALSTYRSSKKGEYPGMLKGEEADFEILSSTVRKKLSDNEWEKQRDKLPEKSKKC
192640	GC_00002966		PST_W057a	13421	52	76	2	0	0.960674707900128	0.625337541744111	0.757555258969484									13421	Chr_18	MEGGAEDVGSEPWSIEDLTESTAKNAKTTAERVGEDDEYLTGKLSCMLKRWRPWYDGTFWVLVASLREFVKRLPLPKGIPSCNQSIVNKLWKTSKRLWMS--------------CMMFG---------IH--------------------------------------------------------------------------------------
192641	GC_00002966		PST_W057b	14369	52	76	2	0	0.960674707900128	0.625337541744111	0.757555258969484									14369	Chr_17	MEGGAEDVGSEPWSIEDLTESTAKNAKTTAERVGEDDEYLTGKLSCMLKRWRPWYDGTFWVLVASLREFVKRLPLPKGIPSCNQSIVNKLWKTSKRLWMGANISKIPMIRSRTVSVVLGFALKLKNNKIHHHPTSSSTVPKFEEECQPGNEEYIATWYFAFQALSTYRSSKKGEYPGMLKGEEADFEILSSTVRKKLSDNEWEKQRDKLPEKSKKC
192642	GC_00002966		PST_W088a	9280	52	76	2	0	0.960674707900128	0.625337541744111	0.757555258969484									9280	Chr_18	----------------------MIRSRTV-------------------------------------------------------------------------------------SVVLGFALKLKNNKIHHHPTSSSTVPKFEEECQPGNEEYIATWYFAFQALSTYRSSKKGEYPGMLKGEEADFEILSSTVRKKLSDNEWEKQRDKLPEKSKKC
192643	GC_00002966		PST_W088a	9281	52	76	2	0	0.960674707900128	0.625337541744111	0.757555258969484									9281	Chr_18	MEGGAEDVGSEPWSIEDLTESTAKNAKTTAERVGEDDEYLTGKLSCMLKRWRPWYDGTFWVLVASLREFVKRLPLPKGIPSCNQSIVNKLWKTSKRLWMS--------------CMMFG---------IH--------------------------------------------------------------------------------------
192644	GC_00002966		PST_Yr1646a	14277	52	76	2	0	0.960674707900128	0.625337541744111	0.757555258969484									14277	Chr_18	----------------------MIRSRTV-------------------------------------------------------------------------------------SVVLGFALKLKNNKIHHHPTSSSTVPKFEEECQPGNEEYIATWYFAFQALSTYRSSKKGEYPGMLKGEEADFEILSSTVRKKLSDNEWEKQRDKLPEKSKKC
192645	GC_00002966		PST_Yr1646a	14276	52	76	2	0	0.960674707900128	0.625337541744111	0.757555258969484									14276	Chr_18	MEGGAEDVGSEPWSIEDLTESTAKNAKTTAERVGEDDEYLTGKLSCMLKRWRPWYDGTFWVLVASLREFVKRLPLPKGIPSCNQSIVNKLWKTSKRLWMS--------------CMMFG---------IH--------------------------------------------------------------------------------------
192646	GC_00002966		PST_Yr1646b	14361	52	76	2	0	0.960674707900128	0.625337541744111	0.757555258969484									14361	Chr_17	----------------------MIRSRTV-------------------------------------------------------------------------------------SVVLGFALKLKNNKIHHHPTSSSTVPKFEEECQPGNEEYIATWYFAFQALSTYRSSKKGEYPGMLKGEEADFEILSSTVRKKLSDNEWEKQRDKLPEKSKKC
192647	GC_00002966		PST_Yr1646b	14362	52	76	2	0	0.960674707900128	0.625337541744111	0.757555258969484									14362	Chr_17	MEGGAEDVGSEPWSIEDLTESTAKNAKTTAERVGEDDEYLTGKLSCMLKRWRPWYDGTFWVLVASLREFVKRLPLPKGIPSCNQSIVNKLWKTSKRLWMS--------------CMMFG---------IH--------------------------------------------------------------------------------------
192648	GC_00002966		PST_Yr1706a	15845	52	76	2	0	0.960674707900128	0.625337541744111	0.757555258969484									15845	Chr_18	MEGGAEDVGSEPWSIEDLTESTAKNAKTTAERVGEDDEYLTGKLSCMLKRWRPWYDGTFWVLVASLREFVKRLPLPKGIPSCNQSIVNKLWKTSKRLWMGANISKIPMIRSRTVSVVLGFALKLKNNKIHHHPTSSSTVPKFEEECQPGNEEYIATWYFAFQALSTYRSSKKGEYPGMLKGEEADFEILSSTVRKKLSDNEWEKQRDKLPEKSKKC
192649	GC_00002966		PST_Yr1706b	13073	52	76	2	0	0.960674707900128	0.625337541744111	0.757555258969484									13073	Chr_17	----------------------MIRSRTV-------------------------------------------------------------------------------------SVVLGFALKLKNNKIHHHPTSSSTVPKFEEECQPGNEEYIATWYFAFQALSTYRSSKKGEYPGMLKGEEADFEILSSTVRKKLSDNEWEKQRDKLPEKSKKC
192650	GC_00002966		PST_Yr1706b	13072	52	76	2	0	0.960674707900128	0.625337541744111	0.757555258969484									13072	Chr_17	MEGGAEDVGSEPWSIEDLTESTAKNAKTTAERVGEDDEYLTGKLSCMLKRWRPWYDGTFWVLVASLREFVKRLPLPKGIPSCNQSIVNKLWKTSKRLWMS--------------CMMFG---------IH--------------------------------------------------------------------------------------
192651	GC_00002966		PST_Yr1716a	13806	52	76	2	0	0.960674707900128	0.625337541744111	0.757555258969484									13806	Chr_18	MEGGAEDVGSEPWSIEDLTESTAKNAKTTAERVGEDDEYLTGKLSCMLKRWRPWYDGTFWVLVASLREFVKRLPLPKGIPSCNQSIVNKLWKTSKRLWMGANISKIPMIRSRTVSVVLGFALKLKNNKIHHHPTSSSTVPKFEEECQPGNEEYIATWYFAFQALSTYRSSKKGEYPGMLKGEEADFEILSSTVRKKLSDNEWEKQRDKLPEKSKKC
192652	GC_00002966		PST_Yr1716b	13735	52	76	2	0	0.960674707900128	0.625337541744111	0.757555258969484									13735	Chr_17	MEGGAEDVGSEPWSIEDLTESTAKNAKTTAERVGEDDEYLTGKLSCMLKRWRPWYDGTFWVLVASLREFVKRLPLPKGIPSCNQSIVNKLWKTSKRLWMGANISKIPMIRSRTVSVVLGFALKLKNNKIHHHPTSSSTVPKFEEECQPGNEEYIATWYFAFQALSTYRSSKKGEYPGMLKGEEADFEILSSTVRKKLSDNEWEKQRDKLPEKSKKC
192653	GC_00002966		PST_Yr2011a	15083	52	76	2	0	0.960674707900128	0.625337541744111	0.757555258969484									15083	Chr_18	MEGGAEDVGSEPWSIEDLTESTAKNAKTTAERVGEDDEYLTGKLSCMLKRWRPWYDGTFWVLVASLREFVKRLPLPKGIPSCNQSIVNKLWKTSKRLWMGANISKIPMIRSRTVSVVLGFALKLKNNKIHHHPTSSSTVPKFEEECQPGNEEYIATWYFAFQALSTYRSSKKGEYPGMLKGEEADFEILSSTVRKKLSDNEWEKQRDKLPEKSKKC
192654	GC_00002966		PST_Yr2011b	13564	52	76	2	0	0.960674707900128	0.625337541744111	0.757555258969484									13564	Chr_17	MEGGAEDVGSEPWSIEDLTESTAKNAKTTAERVGEDDEYLTGKLSCMLKRWRPWYDGTFWVLVASLREFVKRLPLPKGIPSCNQSIVNKLWKTSKRLWMGANISKIPMIRSRTVSVVLGFALKLKNNKIHHHPTSSSTVPKFEEECQPGNEEYIATWYFAFQALSTYRSSKKGEYPGMLKGEEADFEILSSTVRKKLSDNEWEKQRDKLPEKSKKC
192655	GC_00002966		PST_Yr2015a	13254	52	76	2	0	0.960674707900128	0.625337541744111	0.757555258969484									13254	Chr_18	MEGGAEDVGSEPWSIEDLTESTAKNAKTTAERVGEDDEYLTGKLSCMLKRWRPWYDGTFWVLVASLREFVKRLPLPKGIPSCNQSIVNKLWKTSKRLWMGANISKIPMIRSRTVSVVLGFALKLKNNKIHHHPTSSSTVPKFEEECQPGNEEYIATWYFAFQALSTYRSSKKGEYPGMLKGEEADFEILSSTVRKKLSDNEWEKQRDKLPEKSKKC
192656	GC_00002966		PST_Yr2015b	11862	52	76	2	0	0.960674707900128	0.625337541744111	0.757555258969484									11862	Chr_17	----------------------MIRSRTV-------------------------------------------------------------------------------------SVVLGFALKLKNNKIHHHPTSSSTVPKFEEECQPGNEEYIATWYFAFQALSTYRSSKKGEYPGMLKGEEADFEILSSTVRKKLSDNEWEKQRDKLPEKSKKC
192657	GC_00002966		PST_Yr201644_1	14350	52	76	2	0	0.960674707900128	0.625337541744111	0.757555258969484									14350	Chr_18	MEGGAEDVGSEPWSIEDLTESTAKNAKTTAERVGEDDEYLTGKLSCMLKRWRPWYDGTFWVLVASLREFVKRLPLPKGIPSCNQSIVNKLWKTSKRLWMGANISKIPMIRSRTVSVVLGFALKLKNNKIHHHPTSSSTVPKFEEECQPGNEEYIATWYFAFQALSTYRSSKKGEYPGMLKGEEADFEILSSTVRKKLSDNEWEKQRDKLPEKSKKC
192658	GC_00002966		PST_Yr201644_2	13525	52	76	2	0	0.960674707900128	0.625337541744111	0.757555258969484									13525	Chr_17	MEGGAEDVGSEPWSIEDLTESTAKNAKTTAERVGEDDEYLTGKLSCMLKRWRPWYDGTFWVLVASLREFVKRLPLPKGIPSCNQSIVNKLWKTSKRLWMGANISKIPMIRSRTVSVVLGFALKLKNNKIHHHPTSSSTVPKFEEECQPGNEEYIATWYFAFQALSTYRSSKKGEYPGMLKGEEADFEILSSTVRKKLSDNEWEKQRDKLPEKSKKC
192659	GC_00002967		PSH_233a	11043	52	76	3	0	0.995493760575161	0.91213151395307	0.951991193541737	PF11705.13	DNA-directed RNA polymerase III subunit Rpc31							11043	Chr_5	-----------------------------MSFGRGGGRGG---RGGRGGGGAGRGALENLSLGTLSFADLLATSRADIGDVLYPTAGVNLPVTDLASHQEAQTVASEVNRWLYPAYPSSRQRWVIEGDLKPSAGSSKTKQRPSLAKPFIHQFSKLDLQPESSTEDWLYSDRYKTASSTDAQLTGNKTNGSDKSKYLHLLDKSFFPPDLWTTFSEGKKKTIIKKTKGKRANGKSALAGLTDDLEGQEDGDVDKDDKEDEEEVGVIEEEEIDEDDPDYDNNYFDNGDADEGMESGGEGGDDGGVF
192660	GC_00002967		PSH_233a	11044	52	76	3	0	0.995493760575161	0.91213151395307	0.951991193541737	PF11705.13	DNA-directed RNA polymerase III subunit Rpc31							11044	Chr_5	MNICNTCHPQWSILQLTIFQVKSQELCQTMSFGRGGGRGG---RGGRGGGGAGRGALENLSLGTLSFADLLATSRADIGDVLYPTAGVNLPVTDLASHQEAQTVASEVNRWLYPAYPSSRQRWVIEGDLKPSAGSSKTKQRPSLAKPFIHQFSKLDLQPESSTEDWLYSDRYKTASSTDAQLTGNKTNGSDKSKYLHLLDKSFFPPDLWTTFSEGKKKTIIKKTKGKRANGKSALAGLTDDLEGQEDGDVDKDDKEDEEEVGVIEEEEIDEDDPDYDNNYFDNGDADEGMESGGEGGDDGGVF
192661	GC_00002967		PSH_233b	3615	52	76	3	0	0.995493760575161	0.91213151395307	0.951991193541737	PF11705.13	DNA-directed RNA polymerase III subunit Rpc31							3615	Chr_2	-----------------------------MSFGRGGGRGG---RGGRGGGGAGRGALENLSLGTLSFADLLATSRADIGDVLYPTAGVNLPVTDLASHQEAQTVASEVNRWLYPAYPSSRQRWVIEGDLKPSAGSSKTKQRPSLAKPFIHQFSKLDLQPESSTEDWLYSDRYKTASSTDAQLTGNKTNGSDKSKYLHLLDKSFFPPDLWTTFSEGKKKTIIKKTKGKRANGKSALAGLTDDLEGQEDGDVDKDDKEDEEEVGVIEEEEIDEDDPDYDNNYFDNGDADEGMESGGEGGDDGGVF
192662	GC_00002967		PSH_76a	2793	52	76	3	0	0.995493760575161	0.91213151395307	0.951991193541737	PF11705.13	DNA-directed RNA polymerase III subunit Rpc31							2793	Chr_5	-----------------------------MSFGRGGGRGG---RGGRGGGGAGRGALENLSLGTLSFADLLATSRADIGDVLYPTAGVNLPVTDLASHQEAQTVASEVNRWLYPAYPSSRQRWVIEGDLKPSAGSSKTKQRPSLAKPFIHQFSKLDLQPESSTEDWLYSDRYKTASSTDAQLTGNKTNGSDKSKYLHLLDKSFFPPDLWTTFSEGKKKTIIKKTKGKRANGKSALAGLTDDLEGQEDGDVDKDDKEDEEEVGVIEEEEIDEDDPDYDNNYFDNGDADEGMESGGEGGDDGGVF
192663	GC_00002967		PSH_76a	2794	52	76	3	0	0.995493760575161	0.91213151395307	0.951991193541737	PF11705.13	DNA-directed RNA polymerase III subunit Rpc31							2794	Chr_5	MNICNTCHPQWSILQLTIFQVKSQELCQTMSFGRGGGRGG---RGGRGGGGAGRGALENLSLGTLSFADLLATSRADIGDVLYPTAGVNLPVTDLASHQEAQTVASEVNRWLYPAYPSSRQRWVIEGDLKPSAGSSKTKQRPSLAKPFIHQFSKLDLQPESSTEDWLYSDRYKTASSTDAQLTGNKTNGSDKSKYLHLLDKSFFPPDLWTTFSEGKKKTIIKKTKGKRANGKSALAGLTDDLEGQEDGDVDKDDKEDEEEVGVIEEEEIDEDDPDYDNNYFDNGDADEGMESGGEGGDDGGVF
192664	GC_00002967		PSH_76b	9105	52	76	3	0	0.995493760575161	0.91213151395307	0.951991193541737	PF11705.13	DNA-directed RNA polymerase III subunit Rpc31							9105	Chr_2	-----------------------------MSFGRGGGRGG---RGGRGGGGAGRGVLENLSLGTLSFADLLATSRADIGDVLYPTAGVNLPVTDLASNQEAQTVASEVNRWLYPAYPSSRQCWVIEGDLKPSAGSSKTKQRPSLAKPFIHQFSKLDLQPESSTEDWLYSDRYKTASSTDAQLTGNKTNGSDKSKYLHLLDKSFFPPDLWTTFSEGKKKTIIKKTKGKRANGKSALAGLTDDLEGQEDGDVDKDDKEDEEEVGVIEEEEIDEDDPDYDNNYFDNGDADEGMESGGEGGDDGGVF
192665	GC_00002967		PSH_NDPSH_1	4252	52	76	3	0	0.995493760575161	0.91213151395307	0.951991193541737	PF11705.13	DNA-directed RNA polymerase III subunit Rpc31							4252	Chr_5	-----------------------------MSFGRGGGRGG---RGGRGGGGAGRGALENLSLGTLSFADLLATSRADIGDVLYPTAGVNLPVTDLASHQEAQTVASEVNRWLYPAYPSSRQRWVIEGDLKPSAGSSKTKQRPSLAKPFIHQFSKLDLQPESSTEDWLYSDRYKTASSTDAQLTGNKTNGSDKSKYLHLLDKSFFPPDLWTTFSEGKKKTIIKKTKGKRANGKSALAGLTDDLEGQEDGDVDKDDKEDEEEVGVIEEEEIDEDDPDYDNNYFDNGDADEGMESGGEGGDDGGVF
192666	GC_00002967		PSH_NDPSH_1	4253	52	76	3	0	0.995493760575161	0.91213151395307	0.951991193541737	PF11705.13	DNA-directed RNA polymerase III subunit Rpc31							4253	Chr_5	MNICNTCHPQWSILQLTIFQVKSQELCQTMSFGRGGGRGG---RGGRGGGGAGRGALENLSLGTLSFADLLATSRADIGDVLYPTAGVNLPVTDLASHQEAQTVASEVNRWLYPAYPSSRQRWVIEGDLKPSAGSSKTKQRPSLAKPFIHQFSKLDLQPESSTEDWLYSDRYKTASSTDAQLTGNKTNGSDKSKYLHLLDKSFFPPDLWTTFSEGKKKTIIKKTKGKRANGKSALAGLTDDLEGQEDGDVDKDDKEDEEEVGVIEEEEIDEDDPDYDNNYFDNGDADEGMESGGEGGDDGGVF
192667	GC_00002967		PSH_NDPSH_2	4258	52	76	3	0	0.995493760575161	0.91213151395307	0.951991193541737	PF11705.13	DNA-directed RNA polymerase III subunit Rpc31							4258	Chr_2	-----------------------------MSFGRGGGRGG---RGGRGGGGAGRGVLENLSLGTLSFADLLATSRADIGDVLYPTAGVNLPVTDLASNQEAQTVASEVNRWLYPAYPSSRQCWVIEGDLKPSAGSSKTKQRPSLAKPFIHQFSKLDLQPESSTEDWLYSDRYKTASSTDAQLTGNKTNGSDKSKYLHLLDKSFFPPDLWTTFSEGKKKTIIKKTKGKRANGKSALAGLTDDLEGQEDGDVDKDDKEDEEEVGVIEEEEIDEDDPDYDNNYFDNGDADEGMESGGEGGDDGGVF
192668	GC_00002967		PST_130_1	13773	52	76	3	0	0.995493760575161	0.91213151395307	0.951991193541737	PF11705.13	DNA-directed RNA polymerase III subunit Rpc31							13773	Chr_5	-----------------------------MSFGRGGGRGG---RGGRGGGGAGRGALENLSLGTLSFADLLATSRADIGDVLYPTAGVNLPVTDLASNQEAQTVASEVNRWLYPAYPSSRQCWVIEGDLKPSAGSSKTKQRPSLAKPFIHQFSKLDLQPESSTEDWLYSDRYKTASSTDAQLTGNKTNGSDKSKYLHLLDKSFFPPDLWTTFSEGKKKTIIKKTKGKRANGKSALAGLTDDLEGQEDGDVDKDDKEDEEEVGVIEEEEIDEDDPDYDNNYFDNGDADEGMESGGEGGDDGGVF
192669	GC_00002967		PST_130_1	20002	52	76	3	0	0.995493760575161	0.91213151395307	0.951991193541737	PF11705.13	DNA-directed RNA polymerase III subunit Rpc31							20002	Chr_5	-----------------------------MSFGRGGGRGGRGGRGGRGGGGAGRGALENLSLGTLSFADLLATSRADIGDVLYPTAGVNLPVTDLASSQEAQTVASEVNRWLYPAYPSSRQRWVIEGDLKPSAGSSKTKQRPSLARPFIHQFSKLDLQPESSTEDWLYSDRYKTASSTDAQLTGNKTNGSDKSKYLHLLDKSFFPPDLWTTFSEGKKKTIIKKTKGKRANGKSALAGLTDDLEGQEDGDVDKDDKEDEEEVGVIEEEEIDEDDPDYDNNYFDNGDADEGMESGGEGGDDGGVF
192670	GC_00002967		PST_130_1	20003	52	76	3	0	0.995493760575161	0.91213151395307	0.951991193541737	PF11705.13	DNA-directed RNA polymerase III subunit Rpc31							20003	Chr_5	MNICNTCHPQWSIIQLTIFQVKSQELCQTMSFGRGGGRGGRGGRGGRGGGGAGRGALENLSLGTLSFADLLATSRADIGDVLYPTAGVNLPVTDLASSQEAQTVASEVNRWLYPAYPSSRQRWVIEGDLKPSAGSSKTKQRPSLARPFIHQFSKLDLQPESSTEDWLYSDRYKTASSTDAQLTGNKTNGSDKSKYLHLLDKSFFPPDLWTTFSEGKKKTIIKKTKGKRANGKSALAGLTDDLEGQEDGDVDKDDKEDEEEVGVIEEEEIDEDDPDYDNNYFDNGDADEGMESGGEGGDDGGVF
192671	GC_00002967		PST_134E36_1	6188	52	76	3	0	0.995493760575161	0.91213151395307	0.951991193541737	PF11705.13	DNA-directed RNA polymerase III subunit Rpc31							6188	Chr_5	-----------------------------MSFGRGGGRGGRGGRGGRGGGGAGRGALENLSLGTLSFADLLATSRADIGDVLYPTAGVNLPVTDLASSQEAQTVASEVNRWLYPAYPSSRQRWVIEGDLKPSAGSSKTKQRPSLARPFIHQFSKLDLQPESSTEDWLYSDRYKTASSTDAQLTGNKTNGSDKSKYLHLLDKSFFPPDLWTTFSEGKKKTIIKKTKGKRANGKSALAGLTDDLEGQEDGDVDKDDKEDEEEVGVIEEEEIDEDDPDYDNNYFDNGDADEGMESGGEGGDDGGVF
192672	GC_00002967		PST_134E36_1	6189	52	76	3	0	0.995493760575161	0.91213151395307	0.951991193541737	PF11705.13	DNA-directed RNA polymerase III subunit Rpc31							6189	Chr_5	MNICNTCHPQWSIIQLTIFQVKSQELCQTMSFGRGGGRGGRGGRGGRGGGGAGRGALENLSLGTLSFADLLATSRADIGDVLYPTAGVNLPVTDLASSQEAQTVASEVNRWLYPAYPSSRQRWVIEGDLKPSAGSSKTKQRPSLARPFIHQFSKLDLQPESSTEDWLYSDRYKTASSTDAQLTGNKTNGSDKSKYLHLLDKSFFPPDLWTTFSEGKKKTIIKKTKGKRANGKSALAGLTDDLEGQEDGDVDKDDKEDEEEVGVIEEEEIDEDDPDYDNNYFDNGDADEGMESGGEGGDDGGVF
192673	GC_00002967		PST_134E36_2	2544	52	76	3	0	0.995493760575161	0.91213151395307	0.951991193541737	PF11705.13	DNA-directed RNA polymerase III subunit Rpc31							2544	Chr_2	-----------------------------MSFGRGGGRGG---RGGRGGGGAGRGALENLSLGTLSFADLLATSRADIGDVLYPTAGVNLPVTDLASNQEAQTVASEVNRWLYPAYPSSRQCWVIEGDLKPSAGSSKTKQRPSLAKPFIHQFSKLDLQPESSTEDWLYSDRYKTASSTDAQLTGNKTNGSDKSKYLHLLDKSFFPPDLWTTFSEGKKKTIIKKTKGKRANGKSALAGLTDDLEGQEDGDVDKDDKEDEEEVGVIEEEEIDEDDPDYDNNYFDNGDADEGMESGGEGGDDGGVF
192674	GC_00002967		PST_AR0005a	11540	52	76	3	0	0.995493760575161	0.91213151395307	0.951991193541737	PF11705.13	DNA-directed RNA polymerase III subunit Rpc31							11540	Chr_2	-----------------------------MSFGRGGGRGG---RGGRGGGGAGRGALENLSLGTLSFADLLATSRADIGDVLYPTAGVNLPVTDLASNQEAQTVASEVNRWLYPAYPSSRQCWVIEGDLKPSAGSSKTKQRPSLAKPFIHQFSKLDLQPESSTEDWLYSDRYKTASSTDAQLTGNKTNGSDKSKYLHLLDKSFFPPDLWTTFSEGKKKTIIKKTKGKRANGKSALAGLTDDLEGQEDGDVDKDDKEDEEEVGVIEEEEIDEDDPDYDNNYFDNGDADEGMESGGEGGDDGGVF
192675	GC_00002967		PST_AR0005b	3843	52	76	3	0	0.995493760575161	0.91213151395307	0.951991193541737	PF11705.13	DNA-directed RNA polymerase III subunit Rpc31							3843	Chr_5	-----------------------------MSFGRGGGRGGRGGRGGRGGGGAGRGALENLSLGTLSFADLLATSRADIGDVLYPTAGVNLPVTDLASSQEAQTVASEVNRWLYPAYPSSRQRWVIEGDLKPSAGSSKTKQRPSLARPFIHQFSKLDLQPESSTEDWLYSDRYKTASSTDAQLTGNKTNGSDKSKYLHLLDKSFFPPDLWTTFSEGKKKTIIKKTKGKRANGKSALAGLTDDLEGQEDGDVDKDDKEDEEEVGVIEEEEIDEDDPDYDNNYFDNGDADEGMESGGEGGDDGGVF
192676	GC_00002967		PST_AR0005b	3844	52	76	3	0	0.995493760575161	0.91213151395307	0.951991193541737	PF11705.13	DNA-directed RNA polymerase III subunit Rpc31							3844	Chr_5	MNICNTCHPQWSIIQLTIFQVKSQELCQTMSFGRGGGRGGRGGRGGRGGGGAGRGALENLSLGTLSFADLLATSRADIGDVLYPTAGVNLPVTDLASSQEAQTVASEVNRWLYPAYPSSRQRWVIEGDLKPSAGSSKTKQRPSLARPFIHQFSKLDLQPESSTEDWLYSDRYKTASSTDAQLTGNKTNGSDKSKYLHLLDKSFFPPDLWTTFSEGKKKTIIKKTKGKRANGKSALAGLTDDLEGQEDGDVDKDDKEDEEEVGVIEEEEIDEDDPDYDNNYFDNGDADEGMESGGEGGDDGGVF
192677	GC_00002967		PST_AZ2_1	5999	52	76	3	0	0.995493760575161	0.91213151395307	0.951991193541737	PF11705.13	DNA-directed RNA polymerase III subunit Rpc31							5999	Chr_5	-----------------------------MSFGRGGGRGG---RGGRGGGGAGRGALENLSLGTLSFADLLATSRADIGDVLYPTAGVNLPVTDLASNQEAQTVASEVNRWLYPAYPSSRQCWVIEGDLKPSAGSSKTKQRPSLAKPFIHQFSKLDLQPESSTEDWLYSDRYKTASSTDAQLTGNKTNGSDKSKYLHLLDKSFFPPDLWTTFSEGKKKTIIKKTKGKRANGKSALAGLTDDLEGQEDGDVDKDDKEDEEEVGVIEEEEIDEDDPDYDNNYFDNGDADEGMESGGEGGDDGGVF
192678	GC_00002967		PST_AZ2_2	5648	52	76	3	0	0.995493760575161	0.91213151395307	0.951991193541737	PF11705.13	DNA-directed RNA polymerase III subunit Rpc31							5648	Chr_2	-----------------------------MSFGRGGGRGG---RGGRGGGGAGRGALENLSLGTLSFADLLATSRADIGDVLYPTAGVNLPVTDLASNQEAQTVASEVNRWLYPAYPSSRQCWVIEGDLKPSAGSSKTKQRPSLAKPFIHQFSKLDLQPESSTEDWLYSDRYKTASSTDAQLTGNKTNGSDKSKYLHLLDKSFFPPDLWTTFSEGKKKTIIKKTKGKRANGKSALAGLTDDLEGQEDGDVDKDDKEDEEEVGVIEEEEIDEDDPDYDNNYFDNGDADEGMESGGEGGDDGGVF
192679	GC_00002967		PST_DK0911_1	806	52	76	3	0	0.995493760575161	0.91213151395307	0.951991193541737	PF11705.13	DNA-directed RNA polymerase III subunit Rpc31							806	Chr_5	-----------------------------MSFGRGGGRGG---RGGRGGGGAGRGALENLSLGTLSFADLLATSRADIGDVLYPTAGVNLPVTDLASNQEAQTVASEVNRWLYPAYPSSRQCWVIEGDLKPSAGSSKTKQRPSLAKPFIHQFSKLDLQPESSTEDWLYSDRYKTASSTDAQLTGNKTNGSDKSKYLHLLDKSFFPPDLWTTFSEGKKKTIIKKTKGKRANGKSALAGLTDDLEGQEDGDVDKDDKEDEEEVGVIEEEEIDEDDPDYDNNYFDNGDADEGMESGGEGGDDGGVF
192680	GC_00002967		PST_DK0911_2	800	52	76	3	0	0.995493760575161	0.91213151395307	0.951991193541737	PF11705.13	DNA-directed RNA polymerase III subunit Rpc31							800	Chr_2	-----------------------------MSFGRGGGRGG---RGGRGGGGAGRGALENLSLGTLSFADLLATSRADIGDVLYPTAGVNLPVTDLASNQEAQTVASEVNRWLYPAYPSSRQCWVIEGDLKPSAGSSKTKQRPSLAKPFIHQFSKLDLQPESSTEDWLYSDRYKTASSTDAQLTGNKTNGSDKSKYLHLLDKSFFPPDLWTTFSEGKKKTIIKKTKGKRANGKSALAGLTDDLEGQEDGDVDKDDKEDEEEVGVIEEEEIDEDDPDYDNNYFDNGDADEGMESGGEGGDDGGVF
192681	GC_00002967		PST_SWS484_1	5281	52	76	3	0	0.995493760575161	0.91213151395307	0.951991193541737	PF11705.13	DNA-directed RNA polymerase III subunit Rpc31							5281	Chr_2	-----------------------------MSFGRGGGRGG---RGGRGGGGAGRGALENLSLGTLSFADLLATSRADIGDVLYPTAGVNLPVTDLASNQEAQTVASEVNRWLYPAYPSSRQCWVIEGDLKPSAGSSKTKQRPSLAKPFIHQFSKLDLQPESSTEDWLYSDRYKTASSTDAQLTGNKTNGSDKSKYLHLLDKSFFPPDLWTTFSEGKKKTIIKKTKGKRANGKSALAGLTDDLEGQEDGDVDKDDKEDEEEVGVIEEEEIDEDDPDYDNNYFDNGDADEGMESGGEGGDDGGVF
192682	GC_00002967		PST_SWS484_2	5725	52	76	3	0	0.995493760575161	0.91213151395307	0.951991193541737	PF11705.13	DNA-directed RNA polymerase III subunit Rpc31							5725	Chr_5	-----------------------------MSFGRGGGRGGRGGRGGRGGGGAGRGALENLSLGTLSFADLLATSRADIGDVLYPTAGVNLPVTDLASSQEAQTVASEVNRWLYPAYPSSRQRWVIEGDLKPSAGSSKTKQRPSLARPFIHQFSKLDLQPESSTEDWLYSDRYKTASSTDAQLTGNKTNGSDKSKYLHLLDKSFFPPDLWTTFSEGKKKTIIKKTKGKRANGKSALAGLTDDLEGQEDGDVDKDDKEDEEEVGVIEEEEIDEDDPDYDNNYFDNGDADEGMESGGEGGDDGGVF
192683	GC_00002967		PST_T030_1	4209	52	76	3	0	0.995493760575161	0.91213151395307	0.951991193541737	PF11705.13	DNA-directed RNA polymerase III subunit Rpc31							4209	Chr_3	-----------------------------MSFGRGGGRGG---RGGRGGGGAGRGALENLSLGTLSFADLLATSRADIGDVLYPTAGVNLPVTDLASNQEAQTVASEVNRWLYPAYPSSRQCWVIEGDLKPSAGSSKTKQRPSLAKPFIHQFSKLDLQPESSTEDWLYSDRYKTASSTDAQLTGNKTNGSDKSKYLHLLDKSFFPPDLWTTFSEGKKKTIIKKTKGKRANGKSALAGLTDDLEGQEDGDVDKDDKEDEEEVGVIEEEEIDEDDPDYDNNYFDNGDADEGMESGGEGGDDGGVF
192684	GC_00002967		PST_T030_2	5392	52	76	3	0	0.995493760575161	0.91213151395307	0.951991193541737	PF11705.13	DNA-directed RNA polymerase III subunit Rpc31							5392	Chr_3	-----------------------------MSFGRGGGRGGRGGRGGRGGGGAGRGALENLSLGTLSFADLLATSRADIGDVLYPTAGVNLPVTDLASSQEAQTVASEVNRWLYPAYPSSRQRWVIEGDLKPSAGSSKTKQRPSLARPFIHQFSKLDLQPESSTEDWLYSDRYKTASSTDAQLTGNKTNGSDKSKYLHLLDKSFFPPDLWTTFSEGKKKTIIKKTKGKRANGKSALAGLTDDLEGQEDGDVDKDDKEDEEEVGVIEEEEIDEDDPDYDNNYFDNGDADEGMESGGEGGDDGGVF
192685	GC_00002967		PST_T030_2	5393	52	76	3	0	0.995493760575161	0.91213151395307	0.951991193541737	PF11705.13	DNA-directed RNA polymerase III subunit Rpc31							5393	Chr_3	MNICNTCHPQWSIIQLTIFQVKSQELCQTMSFGRGGGRGGRGGRGGRGGGGAGRGALENLSLGTLSFADLLATSRADIGDVLYPTAGVNLPVTDLASSQEAQTVASEVNRWLYPAYPSSRQRWVIEGDLKPSAGSSKTKQRPSLARPFIHQFSKLDLQPESSTEDWLYSDRYKTASSTDAQLTGNKTNGSDKSKYLHLLDKSFFPPDLWTTFSEGKKKTIIKKTKGKRANGKSALAGLTDDLEGQEDGDVDKDDKEDEEEVGVIEEEEIDEDDPDYDNNYFDNGDADEGMESGGEGGDDGGVF
192686	GC_00002967		PST_T034a	3073	52	76	3	0	0.995493760575161	0.91213151395307	0.951991193541737	PF11705.13	DNA-directed RNA polymerase III subunit Rpc31							3073	Chr_2	-----------------------------MSFGRGGGRGG---RGGRGGGGAGRGALENLSLGTLSFADLLATSRADIGDVLYPTAGVNLPVTDLASNQEAQTVASEVNRWLYPAYPSSRQCWVIEGDLKPSAGSSKTKQRPSLAKPFIHQFSKLDLQPESSTEDWLYSDRYKTASSTDAQLTGNKTNGSDKSKYLHLLDKSFFPPDLWTTFSEGKKKTIIKKTKGKRANGKSALAGLTDDLEGQEDGDVDKDDKEDEEEVGVIEEEEIDEDDPDYDNNYFDNGDADEGMESGGEGGDDGGVF
192687	GC_00002967		PST_T034b	4377	52	76	3	0	0.995493760575161	0.91213151395307	0.951991193541737	PF11705.13	DNA-directed RNA polymerase III subunit Rpc31							4377	Chr_5	-----------------------------MSFGRGGGRGGRGGRGGRGGGGAGRGALENLSLGTLSFADLLATSRADIGDVLYPTAGVNLPVTDLASSQEAQTVASEVNRWLYPAYPSSRQRWVIEGDLKPSAGSSKTKQRPSLARPFIHQFSKLDLQPESSTEDWLYSDRYKTASSTDAQLTGNKTNGSDKSKYLHLLDKSFFPPDLWTTFSEGKKKTIIKKTKGKRANGKSALAGLTDDLEGQEDGDVDKDDKEDEEEVGVIEEEEIDEDDPDYDNNYFDNGDADEGMESGGEGGDDGGVF
192688	GC_00002967		PST_T034b	4378	52	76	3	0	0.995493760575161	0.91213151395307	0.951991193541737	PF11705.13	DNA-directed RNA polymerase III subunit Rpc31							4378	Chr_5	MNICNTCHPQWSIIQLTIFQVKSQELCQTMSFGRGGGRGGRGGRGGRGGGGAGRGALENLSLGTLSFADLLATSRADIGDVLYPTAGVNLPVTDLASSQEAQTVASEVNRWLYPAYPSSRQRWVIEGDLKPSAGSSKTKQRPSLARPFIHQFSKLDLQPESSTEDWLYSDRYKTASSTDAQLTGNKTNGSDKSKYLHLLDKSFFPPDLWTTFSEGKKKTIIKKTKGKRANGKSALAGLTDDLEGQEDGDVDKDDKEDEEEVGVIEEEEIDEDDPDYDNNYFDNGDADEGMESGGEGGDDGGVF
192689	GC_00002967		PST_W011b	5292	52	76	3	0	0.995493760575161	0.91213151395307	0.951991193541737	PF11705.13	DNA-directed RNA polymerase III subunit Rpc31							5292	ChrUn	-----------------------------MSFGRGGGRGG---RGGRGGGGAGRGALENLSLGTLSFADLLATSRADIGDVLYPTAGVNLPVTDLASNQEAQTVASEVNRWLYPAYPSSRQCWVIEGDLKPSAGSSKTKQRPSLAKPFIHQFSKLDLQPESSTEDWLYSDRYKTASSTDAQLTGNKTNGSDKSKYLHLLDKSFFPPDLWTTFSEGKKKTIIKKTKGKRANGKSALAGLTDDLEGQEDGDVDKDDKEDEEEVGVIEEEEIDEDDPDYDNNYFDNGDADEGMESGGEGGDDGGVF
192690	GC_00002967		PST_W011b	10679	52	76	3	0	0.995493760575161	0.91213151395307	0.951991193541737	PF11705.13	DNA-directed RNA polymerase III subunit Rpc31							10679	Chr_2	-----------------------------MSFGRGGGRGGRGGRGGRGGGGAGRGALENLSLGTLSFADLLATSRADIGDVLYPTAGVNLPVTDLASSQEAQTVASEVNRWLYPAYPSSRQRWVIEGDLKPSAGSSKTKQRPSLARPFIHQFSKLDLQPESSTEDWLYSDRYKTASSTDAQLTGNKTNGSDKSKYLHLLDKSFFPPDLWTTFSEGKKKTIIKKTKGKRANGKSALAGLTDDLEGQEDGDVDKDDKEDEEEVGVIEEEEIDEDDPDYDNNYFDNGDADEGMESGGEGGDDGGVF
192691	GC_00002967		PST_W011b	10680	52	76	3	0	0.995493760575161	0.91213151395307	0.951991193541737	PF11705.13	DNA-directed RNA polymerase III subunit Rpc31							10680	Chr_2	MNICNTCHPQWSIIQLTIFQVKSQELCQTMSFGRGGGRGGRGGRGGRGGGGAGRGALENLSLGTLSFADLLATSRADIGDVLYPTAGVNLPVTDLASSQEAQTVASEVNRWLYPAYPSSRQRWVIEGDLKPSAGSSKTKQRPSLARPFIHQFSKLDLQPESSTEDWLYSDRYKTASSTDAQLTGNKTNGSDKSKYLHLLDKSFFPPDLWTTFSEGKKKTIIKKTKGKRANGKSALAGLTDDLEGQEDGDVDKDDKEDEEEVGVIEEEEIDEDDPDYDNNYFDNGDADEGMESGGEGGDDGGVF
192692	GC_00002967		PST_W025a	8352	52	76	3	0	0.995493760575161	0.91213151395307	0.951991193541737	PF11705.13	DNA-directed RNA polymerase III subunit Rpc31							8352	Chr_5	-----------------------------MSFGRGGGRGGRGGRGGRGGGGAGRGALENLSLGTLSFADLLATSRADIGDVLYPTAGVNLPVTDLASSQEAQTVASEVNRWLYPAYPSSRQRWVIEGDLKPSAGSSKTKQRPSLARPFIHQFSKLDLQPESSTEDWLYSDRYKTASSTDAQLTGNKTNGSDKSKYLHLLDKSFFPPDLWTTFSEGKKKTIIKKTKGKRANGKSALAGLTDDLEGQEDGDVDKDDKEDEEEVGVIEEEEIDEDDPDYDNNYFDNGDADEGMESGGEGGDDGGVF
192693	GC_00002967		PST_W025a	8353	52	76	3	0	0.995493760575161	0.91213151395307	0.951991193541737	PF11705.13	DNA-directed RNA polymerase III subunit Rpc31							8353	Chr_5	MNICNTCHPQWSIIQLTIFQVKSQELCQTMSFGRGGGRGGRGGRGGRGGGGAGRGALENLSLGTLSFADLLATSRADIGDVLYPTAGVNLPVTDLASSQEAQTVASEVNRWLYPAYPSSRQRWVIEGDLKPSAGSSKTKQRPSLARPFIHQFSKLDLQPESSTEDWLYSDRYKTASSTDAQLTGNKTNGSDKSKYLHLLDKSFFPPDLWTTFSEGKKKTIIKKTKGKRANGKSALAGLTDDLEGQEDGDVDKDDKEDEEEVGVIEEEEIDEDDPDYDNNYFDNGDADEGMESGGEGGDDGGVF
192694	GC_00002967		PST_W025b	2943	52	76	3	0	0.995493760575161	0.91213151395307	0.951991193541737	PF11705.13	DNA-directed RNA polymerase III subunit Rpc31							2943	Chr_2	-----------------------------MSFGRGGGRGG---RGGRGGGGAGRGALENLSLGTLSFADLLATSRADIGDVLYPTAGVNLPVTDLASNQEAQTVASEVNRWLYPAYPSSRQCWVIEGDLKPSAGSSKTKQRPSLAKPFIHQFSKLDLQPESSTEDWLYSDRYKTASSTDAQLTGNKTNGSDKSKYLHLLDKSFFPPDLWTTFSEGKKKTIIKKTKGKRANGKSALAGLTDDLEGQEDGDVDKDDKEDEEEVGVIEEEEIDEDDPDYDNNYFDNGDADEGMESGGEGGDDGGVF
192695	GC_00002967		PST_W029a	4307	52	76	3	0	0.995493760575161	0.91213151395307	0.951991193541737	PF11705.13	DNA-directed RNA polymerase III subunit Rpc31							4307	Chr_5	-----------------------------MSFGRGGGRGGRGGRGGRGGGGAGRGALENLSLGTLSFADLLATSRADIGDVLYPTAGVNLPVTDLASSQEAQTVASEVNRWLYPAYPSSRQRWVIEGDLKPSAGSSKTKQRPSLARPFIHQFSKLDLQPESSTEDWLYSDRYKTASSTDAQLTGNKTNGSDKSKYLHLLDKSFFPPDLWTTFSEGKKKTIIKKTKGKRANGKSALAGLTDDLEGQEDGDVDKDDKEDEEEVGVIEEEEIDEDDPDYDNNYFDNGDADEGMESGGEGGDDGGVF
192696	GC_00002967		PST_W029a	4308	52	76	3	0	0.995493760575161	0.91213151395307	0.951991193541737	PF11705.13	DNA-directed RNA polymerase III subunit Rpc31							4308	Chr_5	MNICNTCHPQWSIIQLTIFQVKSQELCQTMSFGRGGGRGGRGGRGGRGGGGAGRGALENLSLGTLSFADLLATSRADIGDVLYPTAGVNLPVTDLASSQEAQTVASEVNRWLYPAYPSSRQRWVIEGDLKPSAGSSKTKQRPSLARPFIHQFSKLDLQPESSTEDWLYSDRYKTASSTDAQLTGNKTNGSDKSKYLHLLDKSFFPPDLWTTFSEGKKKTIIKKTKGKRANGKSALAGLTDDLEGQEDGDVDKDDKEDEEEVGVIEEEEIDEDDPDYDNNYFDNGDADEGMESGGEGGDDGGVF
192697	GC_00002967		PST_W029b	3220	52	76	3	0	0.995493760575161	0.91213151395307	0.951991193541737	PF11705.13	DNA-directed RNA polymerase III subunit Rpc31							3220	Chr_2	-----------------------------MSFGRGGGRGG---RGGRGGGGAGRGALENLSLGTLSFADLLATSRADIGDVLYPTAGVNLPVTDLASNQEAQTVASEVNRWLYPAYPSSRQCWVIEGDLKPSAGSSKTKQRPSLAKPFIHQFSKLDLQPESSTEDWLYSDRYKTASSTDAQLTGNKTNGSDKSKYLHLLDKSFFPPDLWTTFSEGKKKTIIKKTKGKRANGKSALAGLTDDLEGQEDGDVDKDDKEDEEEVGVIEEEEIDEDDPDYDNNYFDNGDADEGMESGGEGGDDGGVF
192698	GC_00002967		PST_W039a	4571	52	76	3	0	0.995493760575161	0.91213151395307	0.951991193541737	PF11705.13	DNA-directed RNA polymerase III subunit Rpc31							4571	Chr_3	-----------------------------MSFGRGGGRGGRGGRGGRGGGGAGRGALENLSLGTLSFADLLATSRADIGDVLYPTAGVNLPVTDLASSQEAQTVASEVNRWLYPAYPSSRQRWVIEGDLKPSAGSSKTKQRPSLARPFIHQFSKLDLQPESSTEDWLYSDRYKTASSTDAQLTGNKTNGSDKSKYLHLLDKSFFPPDLWTTFSEGKKKTIIKKTKGKRANGKSALAGLTDDLEGQEDGDVDKDDKEDEEEVGVIEEEEIDEDDPDYDNNYFDNGDADEGMESGGEGGDDGGVF
192699	GC_00002967		PST_W039b	3086	52	76	3	0	0.995493760575161	0.91213151395307	0.951991193541737	PF11705.13	DNA-directed RNA polymerase III subunit Rpc31							3086	Chr_3	-----------------------------MSFGRGGGRGG---RGGRGGGGAGRGALENLSLGTLSFADLLATSRADIGDVLYPTAGVNLPVTDLASNQEAQTVASEVNRWLYPAYPSSRQCWVIEGDLKPSAGSSKTKQRPSLAKPFIHQFSKLDLQPESSTEDWLYSDRYKTASSTDAQLTGNKTNGSDKSKYLHLLDKSFFPPDLWTTFSEGKKKTIIKKTKGKRANGKSALAGLTDDLEGQEDGDVDKDDKEDEEEVGVIEEEEIDEDDPDYDNNYFDNGDADEGMESGGEGGDDGGVF
192700	GC_00002967		PST_W048a	4759	52	76	3	0	0.995493760575161	0.91213151395307	0.951991193541737	PF11705.13	DNA-directed RNA polymerase III subunit Rpc31							4759	Chr_5	-----------------------------MSFGRGGGRGGRGGRGGRGGGGAGRGALENLSLGTLSFADLLATSRADIGDVLYPTAGVNLPVTDLASSQEAQTVASEVNRWLYPAYPSSRQRWVIEGDLKPSAGSSKTKQRPSLARPFIHQFSKLDLQPESSTEDWLYSDRYKTASSTDAQLTGNKTNGSDKSKYLHLLDKSFFPPDLWTTFSEGKKKTIIKKTKGKRANGKSALAGLTDDLEGQEDGDVDKDDKEDEEEVGVIEEEEIDEDDPDYDNNYFDNGDADEGMESGGEGGDDGGVF
192701	GC_00002967		PST_W048a	4760	52	76	3	0	0.995493760575161	0.91213151395307	0.951991193541737	PF11705.13	DNA-directed RNA polymerase III subunit Rpc31							4760	Chr_5	MNICNTCHPQWSIIQLTIFQVKSQELCQTMSFGRGGGRGGRGGRGGRGGGGAGRGALENLSLGTLSFADLLATSRADIGDVLYPTAGVNLPVTDLASSQEAQTVASEVNRWLYPAYPSSRQRWVIEGDLKPSAGSSKTKQRPSLARPFIHQFSKLDLQPESSTEDWLYSDRYKTASSTDAQLTGNKTNGSDKSKYLHLLDKSFFPPDLWTTFSEGKKKTIIKKTKGKRANGKSALAGLTDDLEGQEDGDVDKDDKEDEEEVGVIEEEEIDEDDPDYDNNYFDNGDADEGMESGGEGGDDGGVF
192702	GC_00002967		PST_W048b	10110	52	76	3	0	0.995493760575161	0.91213151395307	0.951991193541737	PF11705.13	DNA-directed RNA polymerase III subunit Rpc31							10110	Chr_2	-----------------------------MSFGRGGGRGG---RGGRGGGGAGRGALENLSLGTLSFADLLATSRADIGDVLYPTAGVNLPVTDLASNQEAQTVASEVNRWLYPAYPSSRQCWVIEGDLKPSAGSSKTKQRPSLAKPFIHQFSKLDLQPESSTEDWLYSDRYKTASSTDAQLTGNKTNGSDKSKYLHLLDKSFFPPDLWTTFSEGKKKTIIKKTKGKRANGKSALAGLTDDLEGQEDGDVDKDDKEDEEEVGVIEEEEIDEDDPDYDNNYFDNGDADEGMESGGEGGDDGGVF
192703	GC_00002967		PST_W052a	4840	52	76	3	0	0.995493760575161	0.91213151395307	0.951991193541737	PF11705.13	DNA-directed RNA polymerase III subunit Rpc31							4840	Chr_5	-----------------------------MSFGRGGGRGGRGGRGGRGGGGAGRGALENLSLGTLSFADLLATSRADIGDVLYPTAGVNLPVTDLASSQEAQTVASEVNRWLYPAYPSSRQRWVIEGDLKPSAGSSKTKQRPSLARPFIHQFSKLDLQPESSTEDWLYSDRYKTASSTDAQLTGNKTNGSDKSKYLHLLDKSFFPPDLWTTFSEGKKKTIIKKTKGKRANGKSALAGLTDDLEGQEDGDVDKDDKEDEEEVGVIEEEEIDEDDPDYDNNYFDNGDADEGMESGGEGGDDGGVF
192704	GC_00002967		PST_W052a	4841	52	76	3	0	0.995493760575161	0.91213151395307	0.951991193541737	PF11705.13	DNA-directed RNA polymerase III subunit Rpc31							4841	Chr_5	MNICNTCHPQWSIIQLTIFQVKSQELCQTMSFGRGGGRGGRGGRGGRGGGGAGRGALENLSLGTLSFADLLATSRADIGDVLYPTAGVNLPVTDLASSQEAQTVASEVNRWLYPAYPSSRQRWVIEGDLKPSAGSSKTKQRPSLARPFIHQFSKLDLQPESSTEDWLYSDRYKTASSTDAQLTGNKTNGSDKSKYLHLLDKSFFPPDLWTTFSEGKKKTIIKKTKGKRANGKSALAGLTDDLEGQEDGDVDKDDKEDEEEVGVIEEEEIDEDDPDYDNNYFDNGDADEGMESGGEGGDDGGVF
192705	GC_00002967		PST_W052b	3548	52	76	3	0	0.995493760575161	0.91213151395307	0.951991193541737	PF11705.13	DNA-directed RNA polymerase III subunit Rpc31							3548	Chr_2	-----------------------------MSFGRGGGRGG---RGGRGGGGAGRGALENLSLGTLSFADLLATSRADIGDVLYPTAGVNLPVTDLASNQEAQTVASEVNRWLYPAYPSSRQCWVIEGDLKPSAGSSKTKQRPSLAKPFIHQFSKLDLQPESSTEDWLYSDRYKTASSTDAQLTGNKTNGSDKSKYLHLLDKSFFPPDLWTTFSEGKKKTIIKKTKGKRANGKSALAGLTDDLEGQEDGDVDKDDKEDEEEVGVIEEEEIDEDDPDYDNNYFDNGDADEGMESGGEGGDDGGVF
192706	GC_00002967		PST_W053a	5857	52	76	3	0	0.995493760575161	0.91213151395307	0.951991193541737	PF11705.13	DNA-directed RNA polymerase III subunit Rpc31							5857	Chr_5	-----------------------------MSFGRGGGRGGRGGRGGRGGGGAGRGALENLSLGTLSFADLLATSRADIGDVLYPTAGVNLPVTDLASSQEAQTVASEVNRWLYPAYPSSRQRWVIEGDLKPSAGSSKTKQRPSLARPFIHQFSKLDLQPESSTEDWLYSDRYKTASSTDAQLTGNKTNGSDKSKYLHLLDKSFFPPDLWTTFSEGKKKTIIKKTKGKRANGKSALAGLTDDLEGQEDGDVDKDDKEDEEEVGVIEEEEIDEDDPDYDNNYFDNGDADEGMESGGEGGDDGGVF
192707	GC_00002967		PST_W053a	5858	52	76	3	0	0.995493760575161	0.91213151395307	0.951991193541737	PF11705.13	DNA-directed RNA polymerase III subunit Rpc31							5858	Chr_5	MNICNTCHPQWSIIQLTIFQVKSQELCQTMSFGRGGGRGGRGGRGGRGGGGAGRGALENLSLGTLSFADLLATSRADIGDVLYPTAGVNLPVTDLASSQEAQTVASEVNRWLYPAYPSSRQRWVIEGDLKPSAGSSKTKQRPSLARPFIHQFSKLDLQPESSTEDWLYSDRYKTASSTDAQLTGNKTNGSDKSKYLHLLDKSFFPPDLWTTFSEGKKKTIIKKTKGKRANGKSALAGLTDDLEGQEDGDVDKDDKEDEEEVGVIEEEEIDEDDPDYDNNYFDNGDADEGMESGGEGGDDGGVF
192708	GC_00002967		PST_W053b	3216	52	76	3	0	0.995493760575161	0.91213151395307	0.951991193541737	PF11705.13	DNA-directed RNA polymerase III subunit Rpc31							3216	Chr_2	-----------------------------MSFGRGGGRGG---RGGRGGGGAGRGALENLSLGTLSFADLLATSRADIGDVLYPTAGVNLPVTDLASNQEAQTVASEVNRWLYPAYPSSRQCWVIEGDLKPSAGSSKTKQRPSLAKPFIHQFSKLDLQPESSTEDWLYSDRYKTASSTDAQLTGNKTNGSDKSKYLHLLDKSFFPPDLWTTFSEGKKKTIIKKTKGKRANGKSALAGLTDDLEGQEDGDVDKDDKEDEEEVGVIEEEEIDEDDPDYDNNYFDNGDADEGMESGGEGGDDGGVF
192709	GC_00002967		PST_W054a	2636	52	76	3	0	0.995493760575161	0.91213151395307	0.951991193541737	PF11705.13	DNA-directed RNA polymerase III subunit Rpc31							2636	Chr_3	-----------------------------MSFGRGGGRGGRGGRGGRGGGGAGRGALENLSLGTLSFADLLATSRADIGDVLYPTAGVNLPVTDLASSQEAQTVASEVNRWLYPAYPSSRQRWVIEGDLKPSAGSSKTKQRPSLARPFIHQFSKLDLQPESSTEDWLYSDRYKTASSTDAQLTGNKTNGSDKSKYLHLLDKSFFPPDLWTTFSEGKKKTIIKKTKGKRANGKSALAGLTDDLEGQEDGDVDKDDKEDEEEVGVIEEEEIDEDDPDYDNNYFDNGDADEGMESGGEGGDDGGVF
192710	GC_00002967		PST_W054a	2637	52	76	3	0	0.995493760575161	0.91213151395307	0.951991193541737	PF11705.13	DNA-directed RNA polymerase III subunit Rpc31							2637	Chr_3	MNICNTCHPQWSIIQLTIFQVKSQELCQTMSFGRGGGRGGRGGRGGRGGGGAGRGALENLSLGTLSFADLLATSRADIGDVLYPTAGVNLPVTDLASSQEAQTVASEVNRWLYPAYPSSRQRWVIEGDLKPSAGSSKTKQRPSLARPFIHQFSKLDLQPESSTEDWLYSDRYKTASSTDAQLTGNKTNGSDKSKYLHLLDKSFFPPDLWTTFSEGKKKTIIKKTKGKRANGKSALAGLTDDLEGQEDGDVDKDDKEDEEEVGVIEEEEIDEDDPDYDNNYFDNGDADEGMESGGEGGDDGGVF
192711	GC_00002967		PST_W054b	12996	52	76	3	0	0.995493760575161	0.91213151395307	0.951991193541737	PF11705.13	DNA-directed RNA polymerase III subunit Rpc31							12996	Chr_3	-----------------------------MSFGRGGGRGG---RGGRGGGGAGRGALENLSLGTLSFADLLATSRADIGDVLYPTAGVNLPVTDLASNQEAQTVASEVNRWLYPAYPSSRQCWVIEGDLKPSAGSSKTKQRPSLAKPFIHQFSKLDLQPESSTEDWLYSDRYKTASSTDAQLTGNKTNGSDKSKYLHLLDKSFFPPDLWTTFSEGKKKTIIKKTKGKRANGKSALAGLTDDLEGQEDGDVDKDDKEDEEEVGVIEEEEIDEDDPDYDNNYFDNGDADEGMESGGEGGDDGGVF
192712	GC_00002967		PST_W057a	4563	52	76	3	0	0.995493760575161	0.91213151395307	0.951991193541737	PF11705.13	DNA-directed RNA polymerase III subunit Rpc31							4563	Chr_5	-----------------------------MSFGRGGGRGGRGGRGGRGGGGAGRGALENLSLGTLSFADLLATSRADIGDVLYPTAGVNLPVTDLASSQEAQTVASEVNRWLYPAYPSSRQRWVIEGDLKPSAGSSKTKQRPSLARPFIHQFSKLDLQPESSTEDWLYSDRYKTASSTDAQLTGNKTNGSDKSKYLHLLDKSFFPPDLWTTFSEGKKKTIIKKTKGKRANGKSALAGLTDDLEGQEDGDVDKDDKEDEEEVGVIEEEEIDEDDPDYDNNYFDNGDADEGMESGGEGGDDGGVF
192713	GC_00002967		PST_W057a	4564	52	76	3	0	0.995493760575161	0.91213151395307	0.951991193541737	PF11705.13	DNA-directed RNA polymerase III subunit Rpc31							4564	Chr_5	MNICNTCHPQWSIIQLTIFQVKSQELCQTMSFGRGGGRGGRGGRGGRGGGGAGRGALENLSLGTLSFADLLATSRADIGDVLYPTAGVNLPVTDLASSQEAQTVASEVNRWLYPAYPSSRQRWVIEGDLKPSAGSSKTKQRPSLARPFIHQFSKLDLQPESSTEDWLYSDRYKTASSTDAQLTGNKTNGSDKSKYLHLLDKSFFPPDLWTTFSEGKKKTIIKKTKGKRANGKSALAGLTDDLEGQEDGDVDKDDKEDEEEVGVIEEEEIDEDDPDYDNNYFDNGDADEGMESGGEGGDDGGVF
192714	GC_00002967		PST_W057b	13181	52	76	3	0	0.995493760575161	0.91213151395307	0.951991193541737	PF11705.13	DNA-directed RNA polymerase III subunit Rpc31							13181	Chr_2	-----------------------------MSFGRGGGRGG---RGGRGGGGAGRGALENLSLGTLSFADLLATSRADIGDVLYPTAGVNLPVTDLASNQEAQTVASEVNRWLYPAYPSSRQCWVIEGDLKPSAGSSKTKQRPSLAKPFIHQFSKLDLQPESSTEDWLYSDRYKTASSTDAQLTGNKTNGSDKSKYLHLLDKSFFPPDLWTTFSEGKKKTIIKKTKGKRANGKSALAGLTDDLEGQEDGDVDKDDKEDEEEVGVIEEEEIDEDDPDYDNNYFDNGDADEGMESGGEGGDDGGVF
192715	GC_00002967		PST_W088a	3325	52	76	3	0	0.995493760575161	0.91213151395307	0.951991193541737	PF11705.13	DNA-directed RNA polymerase III subunit Rpc31							3325	Chr_5	-----------------------------MSFGRGGGRGGRGGRGGRGGGGAGRGALENLSLGTLSFADLLATSRADIGDVLYPTAGVNLPVTDLASSQEAQTVASEVNRWLYPAYPSSRQRWVIEGDLKPSAGSSKTKQRPSLARPFIHQFSKLDLQPESSTEDWLYSDRYKTASSTDAQLTGNKTNGSDKSKYLHLLDKSFFPPDLWTTFSEGKKKTIIKKTKGKRANGKSALAGLTDDLEGQEDGDVDKDDKEDEEEVGVIEEEEIDEDDPDYDNNYFDNGDADEGMESGGEGGDDGGVF
192716	GC_00002967		PST_W088a	3326	52	76	3	0	0.995493760575161	0.91213151395307	0.951991193541737	PF11705.13	DNA-directed RNA polymerase III subunit Rpc31							3326	Chr_5	MNICNTCHPQWSIIQLTIFQVKSQELCQTMSFGRGGGRGGRGGRGGRGGGGAGRGALENLSLGTLSFADLLATSRADIGDVLYPTAGVNLPVTDLASSQEAQTVASEVNRWLYPAYPSSRQRWVIEGDLKPSAGSSKTKQRPSLARPFIHQFSKLDLQPESSTEDWLYSDRYKTASSTDAQLTGNKTNGSDKSKYLHLLDKSFFPPDLWTTFSEGKKKTIIKKTKGKRANGKSALAGLTDDLEGQEDGDVDKDDKEDEEEVGVIEEEEIDEDDPDYDNNYFDNGDADEGMESGGEGGDDGGVF
192717	GC_00002967		PST_W088b	14855	52	76	3	0	0.995493760575161	0.91213151395307	0.951991193541737	PF11705.13	DNA-directed RNA polymerase III subunit Rpc31							14855	Chr_2	-----------------------------MSFGRGGGRGG---RGGRGGGGAGRGALENLSLGTLSFADLLATSRADIGDVLYPTAGVNLPVTDLASNQEAQTVASEVNRWLYPAYPSSRQCWVIEGDLKPSAGSSKTKQRPSLAKPFIHQFSKLDLQPESSTEDWLYSDRYKTASSTDAQLTGNKTNGSDKSKYLHLLDKSFFPPDLWTTFSEGKKKTIIKKTKGKRANGKSALAGLTDDLEGQEDGDVDKDDKEDEEEVGVIEEEEIDEDDPDYDNNYFDNGDADEGMESGGEGGDDGGVF
192718	GC_00002967		PST_Yr1646a	4532	52	76	3	0	0.995493760575161	0.91213151395307	0.951991193541737	PF11705.13	DNA-directed RNA polymerase III subunit Rpc31							4532	Chr_5	-----------------------------MSFGRGGGRGGRGGRGGRGGGGAGRGALENLSLGTLSFADLLATSRADIGDVLYPTAGVNLPVTDLASSQEAQTVASEVNRWLYPAYPSSRQRWVIEGDLKPSAGSSKTKQRPSLARPFIHQFSKLDLQPESSTEDWLYSDRYKTASSTDAQLTGNKTNGSDKSKYLHLLDKSFFPPDLWTTFSEGKKKTIIKKTKGKRANGKSALAGLTDDLEGQEDGDVDKDDKEDEEEVGVIEEEEIDEDDPDYDNNYFDNGDADEGMESGGEGGDDGGVF
192719	GC_00002967		PST_Yr1646a	4533	52	76	3	0	0.995493760575161	0.91213151395307	0.951991193541737	PF11705.13	DNA-directed RNA polymerase III subunit Rpc31							4533	Chr_5	MNICNTCHPQWSIIQLTIFQVKSQELCQTMSFGRGGGRGGRGGRGGRGGGGAGRGALENLSLGTLSFADLLATSRADIGDVLYPTAGVNLPVTDLASSQEAQTVASEVNRWLYPAYPSSRQRWVIEGDLKPSAGSSKTKQRPSLARPFIHQFSKLDLQPESSTEDWLYSDRYKTASSTDAQLTGNKTNGSDKSKYLHLLDKSFFPPDLWTTFSEGKKKTIIKKTKGKRANGKSALAGLTDDLEGQEDGDVDKDDKEDEEEVGVIEEEEIDEDDPDYDNNYFDNGDADEGMESGGEGGDDGGVF
192720	GC_00002967		PST_Yr1646b	3195	52	76	3	0	0.995493760575161	0.91213151395307	0.951991193541737	PF11705.13	DNA-directed RNA polymerase III subunit Rpc31							3195	Chr_2	-----------------------------MSFGRGGGRGG---RGGRGGGGAGRGALENLSLGTLSFADLLATSRADIGDVLYPTAGVNLPVTDLASNQEAQTVASEVNRWLYPAYPSSRQCWVIEGDLKPSAGSSKTKQRPSLAKPFIHQFSKLDLQPESSTEDWLYSDRYKTASSTDAQLTGNKTNGSDKSKYLHLLDKSFFPPDLWTTFSEGKKKTIIKKTKGKRANGKSALAGLTDDLEGQEDGDVDKDDKEDEEEVGVIEEEEIDEDDPDYDNNYFDNGDADEGMESGGEGGDDGGVF
192721	GC_00002967		PST_Yr1706a	5750	52	76	3	0	0.995493760575161	0.91213151395307	0.951991193541737	PF11705.13	DNA-directed RNA polymerase III subunit Rpc31							5750	Chr_5	-----------------------------MSFGRGGGRGGRGGRGGRGGGGAGRGALENLSLGTLSFADLLATSRADIGDVLYPTAGVNLPVTDLASSQEAQTVASEVNRWLYPAYPSSRQRWVIEGDLKPSAGSSKTKQRPSLARPFIHQFSKLDLQPESSTEDWLYSDRYKTASSTDAQLTGNKTNGSDKSKYLHLLDKSFFPPDLWTTFSEGKKKTIIKKTKGKRANGKSALAGLTDDLEGQEDGDVDKDDKEDEEEVGVIEEEEIDEDDPDYDNNYFDNGDADEGMESGGEGGDDGGVF
192722	GC_00002967		PST_Yr1706a	5751	52	76	3	0	0.995493760575161	0.91213151395307	0.951991193541737	PF11705.13	DNA-directed RNA polymerase III subunit Rpc31							5751	Chr_5	MNICNTCHPQWSIIQLTIFQVKSQELCQTMSFGRGGGRGGRGGRGGRGGGGAGRGALENLSLGTLSFADLLATSRADIGDVLYPTAGVNLPVTDLASSQEAQTVASEVNRWLYPAYPSSRQRWVIEGDLKPSAGSSKTKQRPSLARPFIHQFSKLDLQPESSTEDWLYSDRYKTASSTDAQLTGNKTNGSDKSKYLHLLDKSFFPPDLWTTFSEGKKKTIIKKTKGKRANGKSALAGLTDDLEGQEDGDVDKDDKEDEEEVGVIEEEEIDEDDPDYDNNYFDNGDADEGMESGGEGGDDGGVF
192723	GC_00002967		PST_Yr1706b	3099	52	76	3	0	0.995493760575161	0.91213151395307	0.951991193541737	PF11705.13	DNA-directed RNA polymerase III subunit Rpc31							3099	Chr_2	-----------------------------MSFGRGGGRGG---RGGRGGGGAGRGALENLSLGTLSFADLLATSRADIGDVLYPTAGVNLPVTDLASNQEAQTVASEVNRWLYPAYPSSRQCWVIEGDLKPSAGSSKTKQRPSLAKPFIHQFSKLDLQPESSTEDWLYSDRYKTASSTDAQLTGNKTNGSDKSKYLHLLDKSFFPPDLWTTFSEGKKKTIIKKTKGKRANGKSALAGLTDDLEGQEDGDVDKDDKEDEEEVGVIEEEEIDEDDPDYDNNYFDNGDADEGMESGGEGGDDGGVF
192724	GC_00002967		PST_Yr1716a	3363	52	76	3	0	0.995493760575161	0.91213151395307	0.951991193541737	PF11705.13	DNA-directed RNA polymerase III subunit Rpc31							3363	Chr_5	-----------------------------MSFGRGGGRGGRGGRGGRGGGGAGRGALENLSLGTLSFADLLATSRADIGDVLYPTAGVNLPVTDLASSQEAQTVASEVNRWLYPAYPSSRQRWVIEGDLKPSAGSSKTKQRPSLARPFIHQFSKLDLQPESSTEDWLYSDRYKTASSTDAQLTGNKTNGSDKSKYLHLLDKSFFPPDLWTTFSEGKKKTIIKKTKGKRANGKSALAGLTDDLEGQEDGDVDKDDKEDEEEVGVIEEEEIDEDDPDYDNNYFDNGDADEGMESGGEGGDDGGVF
192725	GC_00002967		PST_Yr1716b	3135	52	76	3	0	0.995493760575161	0.91213151395307	0.951991193541737	PF11705.13	DNA-directed RNA polymerase III subunit Rpc31							3135	Chr_2	-----------------------------MSFGRGGGRGG---RGGRGGGGAGRGALENLSLGTLSFADLLATSRADIGDVLYPTAGVNLPVTDLASNQEAQTVASEVNRWLYPAYPSSRQCWVIEGDLKPSAGSSKTKQRPSLAKPFIHQFSKLDLQPESSTEDWLYSDRYKTASSTDAQLTGNKTNGSDKSKYLHLLDKSFFPPDLWTTFSEGKKKTIIKKTKGKRANGKSALAGLTDDLEGQEDGDVDKDDKEDEEEVGVIEEEEIDEDDPDYDNNYFDNGDADEGMESGGEGGDDGGVF
192726	GC_00002967		PST_Yr2011a	5698	52	76	3	0	0.995493760575161	0.91213151395307	0.951991193541737	PF11705.13	DNA-directed RNA polymerase III subunit Rpc31							5698	Chr_5	-----------------------------MSFGRGGGRGGRGGRGGRGGGGAGRGALENLSLGTLSFADLLATSRADIGDVLYPTAGVNLPVTDLASSQEAQTVASEVNRWLYPAYPSSRQRWVIEGDLKPSAGSSKTKQRPSLARPFIHQFSKLDLQPESSTEDWLYSDRYKTASSTDAQLTGNKTNGSDKSKYLHLLDKSFFPPDLWTTFSEGKKKTIIKKTKGKRANGKSALAGLTDDLEGQEDGDVDKDDKEDEEEVGVIEEEEIDEDDPDYDNNYFDNGDADEGMESGGEGGDDGGVF
192727	GC_00002967		PST_Yr2011a	5699	52	76	3	0	0.995493760575161	0.91213151395307	0.951991193541737	PF11705.13	DNA-directed RNA polymerase III subunit Rpc31							5699	Chr_5	MNICNTCHPQWSIIQLTIFQVKSQELCQTMSFGRGGGRGGRGGRGGRGGGGAGRGALENLSLGTLSFADLLATSRADIGDVLYPTAGVNLPVTDLASSQEAQTVASEVNRWLYPAYPSSRQRWVIEGDLKPSAGSSKTKQRPSLARPFIHQFSKLDLQPESSTEDWLYSDRYKTASSTDAQLTGNKTNGSDKSKYLHLLDKSFFPPDLWTTFSEGKKKTIIKKTKGKRANGKSALAGLTDDLEGQEDGDVDKDDKEDEEEVGVIEEEEIDEDDPDYDNNYFDNGDADEGMESGGEGGDDGGVF
192728	GC_00002967		PST_Yr2011b	8779	52	76	3	0	0.995493760575161	0.91213151395307	0.951991193541737	PF11705.13	DNA-directed RNA polymerase III subunit Rpc31							8779	Chr_2	-----------------------------MSFGRGGGRGG---RGGRGGGGAGRGALENLSLGTLSFADLLATSRADIGDVLYPTAGVNLPVTDLASNQEAQTVASEVNRWLYPAYPSSRQCWVIEGDLKPSAGSSKTKQRPSLAKPFIHQFSKLDLQPESSTEDWLYSDRYKTASSTDAQLTGNKTNGSDKSKYLHLLDKSFFPPDLWTTFSEGKKKTIIKKTKGKRANGKSALAGLTDDLEGQEDGDVDKDDKEDEEEVGVIEEEEIDEDDPDYDNNYFDNGDADEGMESGGEGGDDGGVF
192729	GC_00002967		PST_Yr2015a	3671	52	76	3	0	0.995493760575161	0.91213151395307	0.951991193541737	PF11705.13	DNA-directed RNA polymerase III subunit Rpc31							3671	Chr_5	-----------------------------MSFGRGGGRGGRGGRGGRGGGGAGRGALENLSLGTLSFADLLATSRADIGDVLYPTAGVNLPVTDLASSQEAQTVASEVNRWLYPAYPSSRQRWVIEGDLKPSAGSSKTKQRPSLARPFIHQFSKLDLQPESSTEDWLYSDRYKTASSTDAQLTGNKTNGSDKSKYLHLLDKSFFPPDLWTTFSEGKKKTIIKKTKGKRANGKSALAGLTDDLEGQEDGDVDKDDKEDEEEVGVIEEEEIDEDDPDYDNNYFDNGDADEGMESGGEGGDDGGVF
192730	GC_00002967		PST_Yr2015a	3672	52	76	3	0	0.995493760575161	0.91213151395307	0.951991193541737	PF11705.13	DNA-directed RNA polymerase III subunit Rpc31							3672	Chr_5	MNICNTCHPQWSIIQLTIFQVKSQELCQTMSFGRGGGRGGRGGRGGRGGGGAGRGALENLSLGTLSFADLLATSRADIGDVLYPTAGVNLPVTDLASSQEAQTVASEVNRWLYPAYPSSRQRWVIEGDLKPSAGSSKTKQRPSLARPFIHQFSKLDLQPESSTEDWLYSDRYKTASSTDAQLTGNKTNGSDKSKYLHLLDKSFFPPDLWTTFSEGKKKTIIKKTKGKRANGKSALAGLTDDLEGQEDGDVDKDDKEDEEEVGVIEEEEIDEDDPDYDNNYFDNGDADEGMESGGEGGDDGGVF
192731	GC_00002967		PST_Yr2015b	7746	52	76	3	0	0.995493760575161	0.91213151395307	0.951991193541737	PF11705.13	DNA-directed RNA polymerase III subunit Rpc31							7746	Chr_2	-----------------------------MSFGRGGGRGG---RGGRGGGGAGRGALENLSLGTLSFADLLATSRADIGDVLYPTAGVNLPVTDLASNQEAQTVASEVNRWLYPAYPSSRQCWVIEGDLKPSAGSSKTKQRPSLAKPFIHQFSKLDLQPESSTEDWLYSDRYKTASSTDAQLTGNKTNGSDKSKYLHLLDKSFFPPDLWTTFSEGKKKTIIKKTKGKRANGKSALAGLTDDLEGQEDGDVDKDDKEDEEEVGVIEEEEIDEDDPDYDNNYFDNGDADEGMESGGEGGDDGGVF
192732	GC_00002967		PST_Yr201644_1	3399	52	76	3	0	0.995493760575161	0.91213151395307	0.951991193541737	PF11705.13	DNA-directed RNA polymerase III subunit Rpc31							3399	Chr_5	-----------------------------MSFGRGGGRGGRGGRGGRGGGGAGRGALENLSLGTLSFADLLATSRADIGDVLYPTAGVNLPVTDLASSQEAQTVASEVNRWLYPAYPSSRQRWVIEGDLKPSAGSSKTKQRPSLARPFIHQFSKLDLQPESSTEDWLYSDRYKTASSTDAQLTGNKTNGSDKSKYLHLLDKSFFPPDLWTTFSEGKKKTIIKKTKGKRANGKSALAGLTDDLEGQEDGDVDKDDKEDEEEVGVIEEEEIDEDDPDYDNNYFDNGDADEGMESGGEGGDDGGVF
192733	GC_00002967		PST_Yr201644_1	3400	52	76	3	0	0.995493760575161	0.91213151395307	0.951991193541737	PF11705.13	DNA-directed RNA polymerase III subunit Rpc31							3400	Chr_5	MNICNTCHPQWSIIQLTIFQVKSQELCQTMSFGRGGGRGGRGGRGGRGGGGAGRGALENLSLGTLSFADLLATSRADIGDVLYPTAGVNLPVTDLASSQEAQTVASEVNRWLYPAYPSSRQRWVIEGDLKPSAGSSKTKQRPSLARPFIHQFSKLDLQPESSTEDWLYSDRYKTASSTDAQLTGNKTNGSDKSKYLHLLDKSFFPPDLWTTFSEGKKKTIIKKTKGKRANGKSALAGLTDDLEGQEDGDVDKDDKEDEEEVGVIEEEEIDEDDPDYDNNYFDNGDADEGMESGGEGGDDGGVF
192734	GC_00002967		PST_Yr201644_2	4166	52	76	3	0	0.995493760575161	0.91213151395307	0.951991193541737	PF11705.13	DNA-directed RNA polymerase III subunit Rpc31							4166	Chr_2	-----------------------------MSFGRGGGRGG---RGGRGGGGAGRGALENLSLGTLSFADLLATSRADIGDVLYPTAGVNLPVTDLASNQEAQTVASEVNRWLYPAYPSSRQCWVIEGDLKPSAGSSKTKQRPSLAKPFIHQFSKLDLQPESSTEDWLYSDRYKTASSTDAQLTGNKTNGSDKSKYLHLLDKSFFPPDLWTTFSEGKKKTIIKKTKGKRANGKSALAGLTDDLEGQEDGDVDKDDKEDEEEVGVIEEEEIDEDDPDYDNNYFDNGDADEGMESGGEGGDDGGVF
192735	GC_00002969		PSH_233a	1360	50	76	3	0	0.978941228893228	0.651945360735258	0.782661647557967	PF00153.32	Mitochondrial carrier protein							1360	Chr_3	MGLESESQINLGHLPALTQATSAAIGSVISNAIVYPLDLVTTRMQTRRLKKSPQRPGLYTMGSEYSSISTSSSSRKNRPQNYDDLISSFKTIISQSENRSPSPFYEGILVDSVAVLINSFIYFYIYTVLNKLKIRYKKHTSRDIGWVKAIVDEILMGSFTGIVSKFFTCPLNNITIRLQTCSSSKRTGIRRRSAGISRECTVAE-HDGRLTESDSSSSSSEEEDEDRSQKESYFSHLSTTIRSIYEDRGYLGFWSGFGKNCILTINPSLTLYLTKLIKRLINPSVVVDQSVFITTFLNSAIASSLSTILTYPLMLSKTLLQTLPSSSSKDNHSLVARYRRFGIAALYTGLQPKLLKVCIGQGITMSIKIQIEAVFVSLWIVLVHRRRRRYLPVSS
192736	GC_00002969		PSH_233b	1288	50	76	3	0	0.978941228893228	0.651945360735258	0.782661647557967	PF00153.32	Mitochondrial carrier protein							1288	Chr_1	-----------------------------------------------------------------------------------------------------------------------------------------------------------MGSFTGIVSKFFTCPLNNITIRLQTCSSSKRTGIRRRSAGISGECTVVEVQDGRLTESDSSSSSGEEDDEDRSRKESYFSHLSRTIRSIYEDRGYLGFWSGFGKNCILTINPSLTLYLTKLIKRLTNPSVVVDQSVS-TTFMNSAIASSLSTILTYPLMLSKTLLQTLPSSSSKDNDSLVARYRRFGIAALYTGLQPKLLKVCIGQGITMSIKIQIEAVFVSLWIVLVHRRRRHYLPVSS
192737	GC_00002969		PSH_233b	1287	50	76	3	0	0.978941228893228	0.651945360735258	0.782661647557967	PF00153.32	Mitochondrial carrier protein							1287	Chr_1	MGLESESQINLGHLPALTQATSAAIGSVISNAIVYPLDLVTTRMQTRRLRKSPQRPGLYSMGSEYSTISSTSSSRKNRPQNYDDLISSFRTIISQSENRSPSQFYEGILVDSVAVLINSFVYFYIYTVLNKLKIRYKKHTSR----------------------------------------------------------------------------------------------------------------------------------------------------------------------------------------------------HRLG-----------------------------------------------------
192738	GC_00002969		PSH_76a	1258	50	76	3	0	0.978941228893228	0.651945360735258	0.782661647557967	PF00153.32	Mitochondrial carrier protein							1258	Chr_3	MGLESESQINLGHLPALTQATSAAIGSVISNAIVYPLDLVTTRMQTRRLKKSPQRPGLYTMGSEYSSISTSSSSRKNRPQNYDDLISSFKTIISQSENRSPSPFYEGILVDSVAVLINSFIYFYIYTVLNKLKIRYKKHTSRDIGWVKAIVDEILMGSFTGIVSKFFTCPLNNITIRLQTCSSSKRTGIRRRSAGISRECTVAE-HDGRLTESDSSSSSSEEEDEDRSQKESYFSHLSTTIRSIYEDRGYLGFWSGFGKNCILTINPSLTLYLTKLIKRLINPSVVVDQSVFITTFLNSAIASSLSTILTYPLMLSKTLLQTLPSSSSKDNHSLVARYRRFGIAALYTGLQPKLLKVCIGQGITMSIKIQIEAVFVSLWIVLVHRRRRRYLPVSS
192739	GC_00002969		PSH_76b	1286	50	76	3	0	0.978941228893228	0.651945360735258	0.782661647557967	PF00153.32	Mitochondrial carrier protein							1286	Chr_1	MGLESESQINLGHLPALTQATSAAIGSVISNAIVYPLDLVTTRMQTRRLKKSPQRPGLYTMGSEYSSISTSSSSRKNRPQNYDDLISSFKTIISQSENRSPSPFYEGILVDSVAVLINSFIYFYIYTVLNKLKIRYKKHTSRDIGWVKAIVDEILMGSFTGIVSKFFTCPLNNITIRLQTCSSSKRTGIRRRSAGISRECTVAE-HDGRLTESDSSSSSSKEEDEDRSQKESYFSHLSTTIRSIYEDRGYLGFWSGFGKNCILTINPSLTLYLTKLIKRLINPSVVVDQSVFITTFLNSAIASSLSTILTYPLMLSKTLLQTLPSSSSKDNHSLVARYRRFGIAALYTGLQPKLLKVCIGQGITMSIKIQIEAVFVSLWIVLVHRRRRRYLPVSS
192740	GC_00002969		PSH_NDPSH_1	1175	50	76	3	0	0.978941228893228	0.651945360735258	0.782661647557967	PF00153.32	Mitochondrial carrier protein							1175	Chr_3	MGLESESQINLGHLPALTQATSAAIGSVISNAIVYPLDLVTTRMQTRRLKKSPQRPGLYTMGSEYSSISTSSSSRKNRPQNYDDLISSFKTIISQSENRSPSPFYEGILVDSVAVLINSFIYFYIYTVLNKLKIRYKKHTSRDIGWVKAIVDEILMGSFTGIVSKFFTCPLNNITIRLQTCSSSKRTGIRRRSAGISRECTVAE-HDGRLTESDSSSSSSEEEDEDRSQKESYFSHLSTTIRSIYEDRGYLGFWSGFGKNCILTINPSLTLYLTKLIKRLINPSVVVDQSVFITTFLNSAIASSLSTILTYPLMLSKTLLQTLPSSSSKDNHSLVARYRRFGIAALYTGLQPKLLKVCIGQGITMSIKIQIEAVFVSLWIVLVHRRRRRYLPVSS
192741	GC_00002969		PSH_NDPSH_2	15121	50	76	3	0	0.978941228893228	0.651945360735258	0.782661647557967	PF00153.32	Mitochondrial carrier protein							15121	Chr_1	MGLESESQINLGHLPALTQATSAAIGSVISNAIVYPLDLVTTRMQTRRLKKSPQRPGLYTMGSEYSSISTSSSSRKNRPQNYDDLISSFKTIISQSENRSPSPFYEGILVDSVAVLINSFIYFYIYTVLNKLKIRYKKHTSRDIGWVKAIVDEILMGSFTGIVSKFFTCPLNNITIRLQTCSSSKRTGIRRRSAGISRECTVAE-HDGRLTESDSSSSSSKEEDEDRSQKESYFSHLSTTIRSIYEDRGYLGFWSGFGKNCILTINPSLTLYLTKLIKRLINPSVVVDQSVFITTFLNSAIASSLSTILTYPLMLSKTLLQTLPSSSSKDNHSLVARYRRFGIAALYTGLQPKLLKVCIGQGITMSIKIQIEAVFVSLWIVLVHRRRRRYLPVSS
192742	GC_00002969		PST_130_1	1650	50	76	3	0	0.978941228893228	0.651945360735258	0.782661647557967	PF00153.32	Mitochondrial carrier protein							1650	Chr_3	-----------------------------------------------------------------------------------------------------------------------------------------------------------MGSFTGIVSKFFTCPLNNITIRLQTCSSSKRTGIRRRSAGISGECTVVEVQDGRLTESDSSSSSGEEDDEDRSRKESYFSHLSRTIRSIYEDRGYLGFWSGFGKNCILTINPSLTLYLTKLIKRLTNPSVVVDQSVS-TTFMNSAIASSLSTILTYPLMLSKTLLQTLL-------------------------LHPLKIMIVWLLGIVGSV----------------------------
192743	GC_00002969		PST_130_1	1651	50	76	3	0	0.978941228893228	0.651945360735258	0.782661647557967	PF00153.32	Mitochondrial carrier protein							1651	Chr_3	MGLESESQINLGHLPALTQATSAAIGSVISNAIVYPLDLVTTRMQTRRLRKSPQRPGLYSMGSEYSTISSTSSSRKNRPQNYDDLISSFRTIISQSENRSPSQFYEGILVDSVAVLINSFVYFYIYTVLNKLKIRYKKHTSR----------------------------------------------------------------------------------------------------------------------------------------------------------------------------------------------------HRLG-----------------------------------------------------
192744	GC_00002969		PST_130_2	13119	50	76	3	0	0.978941228893228	0.651945360735258	0.782661647557967	PF00153.32	Mitochondrial carrier protein							13119	Chr_1	MGLESESQINLGHLPALTQATSAAIGSVISNAIVYPLDLVTTRMQTRRLKKSPQRPGLYTMGSEYSSISTSSSSRKNRPQNYDDLISSFKTIISQSENRSPSPFYEGILVDSVAVLINSFIYFYIYTVLNKLKIRYKKHTSRDIGWVKAIVDEILMGSFTGIVSKFFTCPLNNITIRLQTCSSSKRTGIRRRSAGISRECTVAE-HDGRLTESDSSSSSSEEEDEDRSQKESYFSHLSTTIRSIYEDRGYLGFWSGFGKNCILTINPSLTLYLTKLIKRLINPSVVVDQSVFITTFLNSAIASSLSTILTYPLMLSKTLLQTLPSSSSKDNHSLVARYRRFGIAALYTGLQPKLLKVCIGQGITMSIKIQIEAVFVSLWIVLVHRRRRRYLPVSS
192745	GC_00002969		PST_134E36_1	2810	50	76	3	0	0.978941228893228	0.651945360735258	0.782661647557967	PF00153.32	Mitochondrial carrier protein							2810	Chr_3	-----------------------------------------------------------------------------------------------------------------------------------------------------------MGSFTGIVSKFFTCPLNNITIRLQTCSSSKRTGIRRRSAGISGECTVVEVQDGRLTESDSSSSSGEEDDEDRSRKESYFSHLSRTIRSIYEDRGYLGFWSGFGKNCILTINPSLTLYLTKLIKRLTNPSVVVDQSVS-TTFMNSAIASSLSTILTYPLMLSKTLLQTLPSSSSKDNDSLVARYRRFGIAALYTGLQPKLLKVCIGQGITMSIKIQIEAVFVSLWIVLVHRRRRHYLPVSS
192746	GC_00002969		PST_134E36_1	2809	50	76	3	0	0.978941228893228	0.651945360735258	0.782661647557967	PF00153.32	Mitochondrial carrier protein							2809	Chr_3	MGLESESQINLGHLPALTQATSAAIGSVISNAIVYPLDLVTTRMQTRRLRKSPQRPGLYSMGSEYSTISSTSSSRKNRPQNYDDLISSFRTIISQSENRSPSQFYEGILVDSVAVLINSFVYFYIYTVLNKLKIRYKKHTSR----------------------------------------------------------------------------------------------------------------------------------------------------------------------------------------------------HRLG-----------------------------------------------------
192747	GC_00002969		PST_134E36_2	219	50	76	3	0	0.978941228893228	0.651945360735258	0.782661647557967	PF00153.32	Mitochondrial carrier protein							219	Chr_1	MGLESESQINLGHLPALTQATSAAIGSVISNAIVYPLDLVTTRMQTRRLKKSPQRPGLYTMGSEYSSISTSSSSRKNRPQNYDDLISSFKTIISQSENRSPSPFYEGILVDSVAVLINSFIYFYIYTVLNKLKIRYKKHTSRDIGWVKAIVDEILMGSFTGIVSKFFTCPLNNITIRLQTCSSSKRTGIRRRSAGISRECTVAE-HDGRLTESDSSSSSSEEEDEDRSQKESYFSHLSTTIRSIYEDRGYLGFWSGFGKNCILTINPSLTLYLTKLIKRLINPSVVVDQSVFITTFLNSAIASSLSTILTYPLMLSKTLLQTLPSSSSKDNHSLVARYRRFGIAALYTGLQPKLLKVCIGQGITMSIKIQIEAVFVSLWIVLVHRRRRRYLPVSS
192748	GC_00002969		PST_AR0005a	9024	50	76	3	0	0.978941228893228	0.651945360735258	0.782661647557967	PF00153.32	Mitochondrial carrier protein							9024	Chr_1	MGLESESQINLGHLPALTQATSAAIGSVISNAIVYPLDLVTTRMQTRRLKKSPQRPGLYTMGSEYSSISTSSSSRKNRPQNYDDLISSFKTIISQSENRSPSPFYEGILVDSVAVLINSFIYFYIYTVLNKLKIRYKKHTSRDIGWVKAIVDEILMGSFTGIVSKFFTCPLNNITIRLQTCSSSKRTGIRRRSAGISRECTVAE-HDGRLTESDSSSSSSEEEDEDRSQKESYFSHLSTTIRSIYEDRGYLGFWSGFGKNCILTINPSLTLYLTKLIKRLINPSVVVDQSVFITTFLNSAIASSLSTILTYPLMLSKTLLQTLPSSSSKDNHSLVARYRRFGIAALYTGLQPKLLKVCIGQGITMSIKIQIEAVFVSLWIVLVHRRRRRYLPVSS
192749	GC_00002969		PST_AR0005b	196	50	76	3	0	0.978941228893228	0.651945360735258	0.782661647557967	PF00153.32	Mitochondrial carrier protein							196	Chr_3	-----------------------------------------------------------------------------------------------------------------------------------------------------------MGSFTGIVSKFFTCPLNNITIRLQTCSSSKRTGIRRRSAGISGECTVVEVQDGRLTESDSSSSSGEEDDEDRSRKESYFSHLSRTIRSIYEDRGYLGFWSGFGKNCILTINPSLTLYLTKLIKRLTNPSVVVDQSVS-TTFMNSAIASSLSTILTYPLMLSKTLLQTLPSSSSKDNDSLVARYRRFGIAALYTGLQPKLLKVCIGQGITMSIKIQIEAVFVSLWIVLVHRRRRHYLPVSS
192750	GC_00002969		PST_AR0005b	195	50	76	3	0	0.978941228893228	0.651945360735258	0.782661647557967	PF00153.32	Mitochondrial carrier protein							195	Chr_3	MGLESESQINLGHLPALTQATSAAIGSVISNAIVYPLDLVTTRMQTRRLRKSPQRPGLYSMGSEYSTISSTSSSRKNRPQNYDDLISSFRTIISQSENRSPSQFYEGILVDSVAVLINSFVYFYIYTVLNKLKIRYKKHTSR----------------------------------------------------------------------------------------------------------------------------------------------------------------------------------------------------HRLG-----------------------------------------------------
192751	GC_00002969		PST_AZ2_1	1451	50	76	3	0	0.978941228893228	0.651945360735258	0.782661647557967	PF00153.32	Mitochondrial carrier protein							1451	Chr_3	MGLESESQINLGHLPALTQATSAAIGSVISNAIVYPLDLVTTRMQTRRLKKSPQRPGLYTMGSEYSSISTSSSSRKNRPQNYDDLISSFKTIISQSENRSPSPFYEGILVDSVAVLINSFIYFYIYTVLNKLKIRYKKHTSRDIGWVKAIVDEILMGSFTGIVSKFFTCPLNNITIRLQTCSSSKRTGIRRRSAGISRECTVAE-HDGRLTESDSSSSSSEEEDEDRSQKESYFSHLSRTIRSIYEDRGYLGFWSGFGKNCILTINPSLTLYLTKLIKRLTNPSVVVDQSVS-TTFMNSAIASSLSTILTYPLMLSKTLLQTLPSSSSKDNDSLVARYRRFGIAALYTGLQPKLLKVCIGQGITMSIKIQIEAVFVSLWIVLVHRRRRRYLPVSS
192752	GC_00002969		PST_AZ2_2	1406	50	76	3	0	0.978941228893228	0.651945360735258	0.782661647557967	PF00153.32	Mitochondrial carrier protein							1406	Chr_1	MGLESESQINLGHLPALTQATSAAIGSVISNAIVYPLDLVTTRMQTRRLKKSPQRPGLYTMGSEYSSISTSSSSRKNRPQNYDDLISSFKTIISQSENRSPSPFYEGILVDSVAVLINSFIYFYIYTVLNKLKIRYKKHTSRDIGWVKAIVDEILMGSFTGIVSKFFTCPLNNITIRLQTCSSSKRTGIRRRSAGISRECTVAE-HDGRLTESDSSSSSSEEEDEDRSQKESYFSHLSTTIRSIYEDRGYLGFWSGFGKNCILTINPSLTLYLTKLIKRLINPSVVVDQSVFITTFLNSAIASSLSTILTYPLMLSKTLLQTLPSSSSKDNHSLVARYRRFGIAALYTGLQPKLLKVCIGQGITMSIKIQIEAVFVSLWIVLVHRRRRRYLPVSS
192753	GC_00002969		PST_DK0911_1	4092	50	76	3	0	0.978941228893228	0.651945360735258	0.782661647557967	PF00153.32	Mitochondrial carrier protein							4092	Chr_3	MGLESESQINLGHLPALTQATSAAIGSVISNAIVYPLDLVTTRMQTRRLKKSPQRPGLYTMGSEYSSISTSSSSRKNRPQNYDDLISSFKTIISQSENRSPSPFYEGILVDSVAVLINSFIYFYIYTVLNKLKIRYKKHTSRDIGWVKAIVDEILMGSFTGIVSKFFTCPLNNITIRLQTCSSSKRTGIRRRSAGISRECTVAE-HDGRLTESDSSSSSSEEEDEDRSQKESYFSHLSRTIRSIYEDRGYLGFWSGFGKNCILTINPSLTLYLTKLIKRLTNPSVVVDQSVS-TTFMNSAIASSLSTILTYPLMLSKTLLQTLPSSSSKDNDSLVARYRRFGIAALYTGLQPKLLKVCIGQGITMSIKIQIEAVFVSLWIVLVHRRRRRYLPVSS
192754	GC_00002969		PST_DK0911_2	4101	50	76	3	0	0.978941228893228	0.651945360735258	0.782661647557967	PF00153.32	Mitochondrial carrier protein							4101	Chr_1	MGLESESQINLGHLPALTQATSAAIGSVISNAIVYPLDLVTTRMQTRRLKKSPQRPGLYTMGSEYSSISTSSSSRKNRPQNYDDLISSFKTIISQSENRSPSPFYEGILVDSVAVLINSFIYFYIYTVLNKLKIRYKKHTSRDIGWVKAIVDEILMGSFTGIVSKFFTCPLNNITIRLQTCSSSKRTGIRRRSAGISRECTVAE-HDGRLTESDSSSSSSEEEDEDRSQKESYFSHLSRTIRSIYEDRGYLGFWSGFGKNCILTINPSLTLYLTKLIKRLTNPSVVVDQSVS-TTFMNSAIASSLSTILTYPLMLSKTLLQTLPSSSSKDNDSLVARYRRFGIAALYTGLQPKLLKVCIGQGITMSIKIQIEAVFVSLWIVLVHRRRRRYLPVSS
192755	GC_00002969		PST_SWS484_1	2080	50	76	3	0	0.978941228893228	0.651945360735258	0.782661647557967	PF00153.32	Mitochondrial carrier protein							2080	Chr_1	MGLESESQINLGHLPALTQATSAAIGSVISNAIVYPLDLVTTRMQTRRLKKSPQRPGLYTMGSEYSSISTSSSSRKNRPQNYDDLISSFKTIISQSENRSPSPFYEGILVDSVAVLINSFIYFYIYTVLNKLKIRYKKHTSRDIGWVKAIVDEILMGSFTGIVSKFFTCPLNNITIRLQTCSSSKRTGIRRRSAGISRECTVAE-HDGRLTESDSSSSSSEEEDEDRSQKESYFSHLSTTIRSIYEDRGYLGFWSGFGKNCILTINPSLTLYLTKLIKRLINPSVVVDQSVFITTFLNSAIASSLSTILTYPLMLSKTLLQTLPSSSSKDNHSLVARYRRFGIAALYTGLQPKLLKVCIGQGITMSIKIQIEAVFVSLWIVLVHRRRRRYLPVSS
192756	GC_00002969		PST_SWS484_2	1059	50	76	3	0	0.978941228893228	0.651945360735258	0.782661647557967	PF00153.32	Mitochondrial carrier protein							1059	Chr_3	-----------------------------------------------------------------------------------------------------------------------------------------------------------MGSFTGIVSKFFTCPLNNITIRLQTCSSSKRTGIRRRSAGISGECTVVEVQDGRLTESDSSSSSGEEDDEDRSRKESYFSHLSRTIRSIYEDRGYLGFWSGFGKNCILTINPSLTLYLTKLIKRLTNPSVVVDQSVS-TTFMNSAIASSLSTILTYPLMLSKTLLQTLPSSSSKDNDSLVARYRRFGIAALYTGLQPKLLKVCIGQGITMSIKIQIEAVFVSLWIVLVHRRRRHYLPVSS
192757	GC_00002969		PST_SWS484_2	1060	50	76	3	0	0.978941228893228	0.651945360735258	0.782661647557967	PF00153.32	Mitochondrial carrier protein							1060	Chr_3	MGLESESQINLGHLPALTQATSAAIGSVISNAIVYPLDLVTTRMQTRRLRKSPQRPGLYSMGSEYSTISSTSSSRKNRPQNYDDLISSFRTIISQSENRSPSQFYEGILVDSVAVLINSFVYFYIYTVLNKLKIRYKKHTSR----------------------------------------------------------------------------------------------------------------------------------------------------------------------------------------------------HRLG-----------------------------------------------------
192758	GC_00002969		PST_T030_1	992	50	76	3	0	0.978941228893228	0.651945360735258	0.782661647557967	PF00153.32	Mitochondrial carrier protein							992	Chr_1	MGLESESQINLGHLPALTQATSAAIGSVISNAIVYPLDLVTTRMQTRRLKKSPQRPGLYTMGSEYSSISTSSSSRKNRPQNYDDLISSFKTIISQSENRSPSPFYEGILVDSVAVLINSFIYFYIYTVLNKLKIRYKKHTSRDIGWVKAIVDEILMGSFTGIVSKFFTCPLNNITIRLQTCSSSKRTGIRRRSAGISRECTVAE-HDGRLTESDSSSSSSEEEDEDRSQKESYFSHLSTTIRSIYEDRGYLGFWSGFGKNCILTINPSLTLYLTKLIKRLINPSVVVDQSVFITTFLNSAIASSLSTILTYPLMLSKTLLQTLPSSSSKDNHSLVARYRRFGIAALYTGLQPKLLKVCIGQGITMSIKIQIEAVFVSLWIVLVHRRRRRYLPVSS
192759	GC_00002969		PST_T030_2	195	50	76	3	0	0.978941228893228	0.651945360735258	0.782661647557967	PF00153.32	Mitochondrial carrier protein							195	Chr_1	-----------------------------------------------------------------------------------------------------------------------------------------------------------MGSFTGIVSKFFTCPLNNITIRLQTCSSSKRTGIRRRSAGISGECTVVEVQDGRLTESDSSSSSGEEDDEDRSRKESYFSHLSRTIRSIYEDRGYLGFWSGFGKNCILTINPSLTLYLTKLIKRLTNPSVVVDQSVS-TTFMNSAIASSLSTILTYPLMLSKTLLQTLPSSSSKDNDSLVARYRRFGIAALYTGLQPKLLKVCIGQGITMSIKIQIEAVFVSLWIVLVHRRRRHYLPVSS
192760	GC_00002969		PST_T030_2	194	50	76	3	0	0.978941228893228	0.651945360735258	0.782661647557967	PF00153.32	Mitochondrial carrier protein							194	Chr_1	MGLESESQINLGHLPALTQATSAAIGSVISNAIVYPLDLVTTRMQTRRLRKSPQRPGLYSMGSEYSTISSTSSSRKNRPQNYDDLISSFRTIISQSENRSPSQFYEGILVDSVAVLINSFVYFYIYTVLNKLKIRYKKHTSR----------------------------------------------------------------------------------------------------------------------------------------------------------------------------------------------------HRLG-----------------------------------------------------
192761	GC_00002969		PST_T034a	11066	50	76	3	0	0.978941228893228	0.651945360735258	0.782661647557967	PF00153.32	Mitochondrial carrier protein							11066	Chr_1	MGLESESQINLGHLPALTQATSAAIGSVISNAIVYPLDLVTTRMQTRRLKKSPQRPGLYTMGSEYSSISTSSSSRKNRPQNYDDLISSFKTIISQSENRSPSPFYEGILVDSVAVLINSFIYFYIYTVLNKLKIRYKKHTSRDIGWVKAIVDEILMGSFTGIVSKFFTCPLNNITIRLQTCSSSKRTGIRRRSAGISRECTVAE-HDGRLTESDSSSSSSEEEDEDRSQKESYFSHLSTTIRSIYEDRGYLGFWSGFGKNCILTINPSLTLYLTKLIKRLINPSVVVDQSVFITTFLNSAIASSLSTILTYPLMLSKTLLQTLPSSSSKDNHSLVARYRRFGIAALYTGLQPKLLKVCIGQGITMSIKIQIEAVFVSLWIVLVHRRRRRYLPVSS
192762	GC_00002969		PST_T034b	1019	50	76	3	0	0.978941228893228	0.651945360735258	0.782661647557967	PF00153.32	Mitochondrial carrier protein							1019	Chr_3	-----------------------------------------------------------------------------------------------------------------------------------------------------------MGSFTGIVSKFFTCPLNNITIRLQTCSSSKRTGIRRRSAGISGECTVVEVQDGRLTESDSSSSSGEEDDEDRSRKESYFSHLSRTIRSIYEDRGYLGFWSGFGKNCILTINPSLTLYLTKLIKRLTNPSVVVDQSVS-TTFMNSAIASSLSTILTYPLMLSKTLLQTLPSSSSKDNDSLVARYRRFGIAALYTGLQPKLLKVCIGQGITMSIKIQIEAVFVSLWIVLVHRRRRHYLPVSS
192763	GC_00002969		PST_T034b	1020	50	76	3	0	0.978941228893228	0.651945360735258	0.782661647557967	PF00153.32	Mitochondrial carrier protein							1020	Chr_3	MGLESESQINLGHLPALTQATSAAIGSVISNAIVYPLDLVTTRMQTRRLRKSPQRPGLYSMGSEYSTISSTSSSRKNRPQNYDDLISSFRTIISQSENRSPSQFYEGILVDSVAVLINSFVYFYIYTVLNKLKIRYKKHTSR----------------------------------------------------------------------------------------------------------------------------------------------------------------------------------------------------HRLG-----------------------------------------------------
192764	GC_00002969		PST_W011a	6072	50	76	3	0	0.978941228893228	0.651945360735258	0.782661647557967	PF00153.32	Mitochondrial carrier protein							6072	Chr_3	MGLESESQINLGHLPALTQATSAAIGSVISNAIVYPLDLVTTRMQTRRLKKSPQRPGLYTMGSEYSSISTSSSSRKNRPQNYDDLISSFKTIISQSENRSPSPFYEGILVDSVAVLINSFIYFYIYTVLNKLKIRYKKHTSRDIGWVKAIVDEILMGSFTGIVSKFFTCPLNNITIRLQTCSSSKRTGIRRRSAGISRECTVAE-HDGRLTESDSSSSSSEEEDEDRSQKESYFSHLSTTIRSIYEDRGYLGFWSGFGKNCILTINPSLTLYLTKLIKRLINPSVVVDQSVFITTFLNSAIASSLSTILTYPLMLSKTLLQTLPSSSSKDNHSLVARYRRFGIAALYTGLQPKLLKVCIGQGITMSIKIQIEAVFVSLWIVLVHRRRRRYLPVSS
192765	GC_00002969		PST_W011b	193	50	76	3	0	0.978941228893228	0.651945360735258	0.782661647557967	PF00153.32	Mitochondrial carrier protein							193	Chr_1	-----------------------------------------------------------------------------------------------------------------------------------------------------------MGSFTGIVSKFFTCPLNNITIRLQTCSSSKRTGIRRRSAGISGECTVVEVQDGRLTESDSSSSSGEEDDEDRSRKESYFSHLSRTIRSIYEDRGYLGFWSGFGKNCILTINPSLTLYLTKLIKRLTNPSVVVDQSVS-TTFMNSAIASSLSTILTYPLMLSKTLLQTLPSSSSKDNDSLVARYRRFGIAALYTGLQPKLLKVCIGQGITMSIKIQIEAVFVSLWIVLVHRRRRHYLPVSS
192766	GC_00002969		PST_W011b	192	50	76	3	0	0.978941228893228	0.651945360735258	0.782661647557967	PF00153.32	Mitochondrial carrier protein							192	Chr_1	MGLESESQINLGHLPALTQATSAAIGSVISNAIVYPLDLVTTRMQTRRLRKSPQRPGLYSMGSEYSTISSTSSSRKNRPQNYDDLISSFRTIISQSENRSPSQFYEGILVDSVAVLINSFVYFYIYTVLNKLKIRYKKHTSR----------------------------------------------------------------------------------------------------------------------------------------------------------------------------------------------------HRLG-----------------------------------------------------
192767	GC_00002969		PST_W025a	1047	50	76	3	0	0.978941228893228	0.651945360735258	0.782661647557967	PF00153.32	Mitochondrial carrier protein							1047	Chr_3	-----------------------------------------------------------------------------------------------------------------------------------------------------------MGSFTGIVSKFFTCPLNNITIRLQTCSSSKRTGIRRRSAGISGECTVVEVQDGRLTESDSSSSSGEEDDEDRSRKESYFSHLSRTIRSIYEDRGYLGFWSGFGKNCILTINPSLTLYLTKLIKRLTNPSVVVDQSVS-TTFMNSAIASSLSTILTYPLMLSKTLLQTLPSSSSKDNDSLVARYRRFGIAALYTGLQPKLLKVCIGQGITMSIKIQIEAVFVSLWIVLVHRRRRHYLPVSS
192768	GC_00002969		PST_W025a	1048	50	76	3	0	0.978941228893228	0.651945360735258	0.782661647557967	PF00153.32	Mitochondrial carrier protein							1048	Chr_3	MGLESESQINLGHLPALTQATSAAIGSVISNAIVYPLDLVTTRMQTRRLRKSPQRPGLYSMGSEYSTISSTSSSRKNRPQNYDDLISSFRTIISQSENRSPSQFYEGILVDSVAVLINSFVYFYIYTVLNKLKIRYKKHTSR----------------------------------------------------------------------------------------------------------------------------------------------------------------------------------------------------HRLG-----------------------------------------------------
192769	GC_00002969		PST_W025b	7798	50	76	3	0	0.978941228893228	0.651945360735258	0.782661647557967	PF00153.32	Mitochondrial carrier protein							7798	Chr_1	MGLESESQINLGHLPALTQATSAAIGSVISNAIVYPLDLVTTRMQTRRLKKSPQRPGLYTMGSEYSSISTSSSSRKNRPQNYDDLISSFKTIISQSENRSPSPFYEGILVDSVAVLINSFIYFYIYTVLNKLKIRYKKHTSRDIGWVKAIVDEILMGSFTGIVSKFFTCPLNNITIRLQTCSSSKRTGIRRRSAGISRECTVAE-HDGRLTESDSSSSSSEEEDEDRSQKESYFSHLSTTIRSIYEDRGYLGFWSGFGKNCILTINPSLTLYLTKLIKRLINPSVVVDQSVFITTFLNSAIASSLSTILTYPLMLSKTLLQTLPSSSSKDNHSLVARYRRFGIAALYTGLQPKLLKVCIGQGITMSIKIQIEAVFVSLWIVLVHRRRRRYLPVSS
192770	GC_00002969		PST_W029a	6620	50	76	3	0	0.978941228893228	0.651945360735258	0.782661647557967	PF00153.32	Mitochondrial carrier protein							6620	ChrUn	MGLESESQINLGHLPALTQATSAAIGSVISNAIVYPLDLVTTRMQTRRLKKSPQRPGLYTMGSEYSSISTSSSSRKNRPQNYDDLISSFKTIISQSENRSPSPFYEGILVDSVAVLINSFIYFYIYTVLNKLKIRYKKHTSRDIGWVKAIVDEILMGSFTGIVSKFFTCPLNNITIRLQTCSSSKRTGIRRRSAGISRECTVAE-HDGRLTESDSSSSSSEEEDEDRSQKESYFSHLSTTIRSIYEDRGYLGFWSGFGKNCILTINPSLTLYLTKLIKRLINPSVVVDQSVFITTFLNSAIASSLSTILTYPLMLSKTLLQTLPSSSSKDNHSLVARYRRFGIAALYTGLQPKLLKVCIGQGITMSIKIQIEAVFVSLWIVLVHRRRRRYLPVSS
192771	GC_00002969		PST_W029a	1020	50	76	3	0	0.978941228893228	0.651945360735258	0.782661647557967	PF00153.32	Mitochondrial carrier protein							1020	Chr_3	-----------------------------------------------------------------------------------------------------------------------------------------------------------MGSFTGIVSKFFTCPLNNITIRLQTCSSSKRTGIRRRSAGISGECTVVEVQDGRLTESDSSSSSGEEDDEDRSRKESYFSHLSRTIRSIYEDRGYLGFWSGFGKNCILTINPSLTLYLTKLIKRLTNPSVVVDQSVS-TTFMNSAIASSLSTILTYPLMLSKTLLQTLPSSSSKDNDSLVARYRRFGIAALYTGLQPKLLKVCIGQGITMSIKIQIEAVFVSLWIVLVHRRRRHYLPVSS
192772	GC_00002969		PST_W029a	1021	50	76	3	0	0.978941228893228	0.651945360735258	0.782661647557967	PF00153.32	Mitochondrial carrier protein							1021	Chr_3	MGLESESQINLGHLPALTQATSAAIGSVISNAIVYPLDLVTTRMQTRRLRKSPQRPGLYSMGSEYSTISSTSSSRKNRPQNYDDLISSFRTIISQSENRSPSQFYEGILVDSVAVLINSFVYFYIYTVLNKLKIRYKKHTSR----------------------------------------------------------------------------------------------------------------------------------------------------------------------------------------------------HRLG-----------------------------------------------------
192773	GC_00002969		PST_W039a	1059	50	76	3	0	0.978941228893228	0.651945360735258	0.782661647557967	PF00153.32	Mitochondrial carrier protein							1059	Chr_1	MGLESESQINLGHLPALTQATSAAIGSVISNAIVYPLDLVTTRMQTRRLKKSPQRPGLYTMGSEYSSISTSSSSRKNRPQNYDDLISSFKTIISQSENRSPSPFYEGILVDSVAVLINSFIYFYIYTVLNKLKIRYKKHTSRDIGWVKAIVDEILMGSFTGIVSKFFTCPLNNITIRLQTCSSSKRTGIRRRSAGISRECTVAE-HDGRLTESDSSSSSSEEEDEDRSQKESYFSHLSRTIRSIYEDRGYLGFWSGFGKNCILTINPSLTLYLTKLIKRLTNPSVVVDQSVS-TTFMNSAIASSLSTILTYPLMLSKTLLQTLPSSSSKDNDSLVARYRRFGIAALYTGLQPKLLKVCIGQGITMSIKIQIEAVFVSLWIVLVHRRRRRYLPVSS
192774	GC_00002969		PST_W039b	9917	50	76	3	0	0.978941228893228	0.651945360735258	0.782661647557967	PF00153.32	Mitochondrial carrier protein							9917	Chr_1	-----------------------------------------------------------------------------------------------------------------------------------------------------------MGSFTGIVSKFFTCPLNNITIRLQTCSSSKRTGIRRRSAGISGECTVVEVQDGRLTESDSSSSSGEEDDEDRSRKESYFSHLSRTIRSIYEDRGYLGFWSGFGKNCILTINPSLTLYLTKLIKRLTNPSVVVDQSVS-TTFMNSAIASSLSTILTYPLMLSKTLLQTLPSSSSKDNDSLVARYRRFGIAALYTGLQPKLLKVCIGQGITMSIKIQIEAVFVSLWIVLVHRRRRHYLPVSS
192775	GC_00002969		PST_W039b	9916	50	76	3	0	0.978941228893228	0.651945360735258	0.782661647557967	PF00153.32	Mitochondrial carrier protein							9916	Chr_1	MGLESESQINLGHLPALTQATSAAIGSVISNAIVYPLDLVTTRMQTRRLRKSPQRPGLYSMGSEYSTISSTSSSRKNRPQNYDDLISSFRTIISQSENRSPSQFYEGILVDSVAVLINSFVYFYIYTVLNKLKIRYKKHTSR----------------------------------------------------------------------------------------------------------------------------------------------------------------------------------------------------HRLG-----------------------------------------------------
192776	GC_00002969		PST_W048a	2421	50	76	3	0	0.978941228893228	0.651945360735258	0.782661647557967	PF00153.32	Mitochondrial carrier protein							2421	Chr_3	-----------------------------------------------------------------------------------------------------------------------------------------------------------MGSFTGIVSKFFTCPLNNITIRLQTCSSSKRTGIRRRSAGISGECTVVEVQDGRLTESDSSSSSGEEDDEDRSRKESYFSHLSRTIRSIYEDRGYLGFWSGFGKNCILTINPSLTLYLTKLIKRLTNPSVVVDQSVS-TTFMNSAIASSLSTILTYPLMLSKTLLQTLPSSSSKDNDSLVARYRRFGIAALYTGLQPKLLKVCIGQGITMSIKIQIEAVFVSLWIVLVHRRRRHYLPVSS
192777	GC_00002969		PST_W048a	2420	50	76	3	0	0.978941228893228	0.651945360735258	0.782661647557967	PF00153.32	Mitochondrial carrier protein							2420	Chr_3	MGLESESQINLGHLPALTQATSAAIGSVISNAIVYPLDLVTTRMQTRRLRKSPQRPGLYSMGSEYSTISSTSSSRKNRPQNYDDLISSFRTIISQSENRSPSQFYEGILVDSVAVLINSFVYFYIYTVLNKLKIRYKKHTSR----------------------------------------------------------------------------------------------------------------------------------------------------------------------------------------------------HRLG-----------------------------------------------------
192778	GC_00002969		PST_W048b	13337	50	76	3	0	0.978941228893228	0.651945360735258	0.782661647557967	PF00153.32	Mitochondrial carrier protein							13337	Chr_1	MGLESESQINLGHLPALTQATSAAIGSVISNAIVYPLDLVTTRMQTRRLKKSPQRPGLYTMGSEYSSISTSSSSRKNRPQNYDDLISSFKTIISQSENRSPSPFYEGILVDSVAVLINSFIYFYIYTVLNKLKIRYKKHTSRDIGWVKAIVDEILMGSFTGIVSKFFTCPLNNITIRLQTCSSSKRTGIRRRSAGISRECTVAE-HDGRLTESDSSSSSSEEEDEDRSQKESYFSHLSTTIRSIYEDRGYLGFWSGFGKNCILTINPSLTLYLTKLIKRLINPSVVVDQSVFITTFLNSAIASSLSTILTYPLMLSKTLLQTLPSSSSKDNHSLVARYRRFGIAALYTGLQPKLLKVCIGQGITMSIKIQIEAVFVSLWIVLVHRRRRRYLPVSS
192779	GC_00002969		PST_W052a	3645	50	76	3	0	0.978941228893228	0.651945360735258	0.782661647557967	PF00153.32	Mitochondrial carrier protein							3645	Chr_3	MGLESESQINLGHLPALTQATSAAIGSVISNAIVYPLDLVTTRMQTRRLKKSPQRPGLYTMGSEYSSISTSSSSRKNRPQNYDDLISSFKTIISQSENRSPSPFYEGILVDSVAVLINSFIYFYIYTVLNKLKIRYKKHTSRDIGWVKAIVDEILMGSFTGIVSKFFTCPLNNITIRLQTCSSSKRTGIRRRSAGISRECTVAE-HDGRLTESDSSSSSSEEEDEDRSQKESYFSHLSTTIRSIYEDRGYLGFWSGFGKNCILTINPSLTLYLTKLIKRLINPSVVVDQSVFITTFLNSAIASSLSTILTYPLMLSKTLLQTLPSSSSKDNHSLVARYRRFGIAALYTGLQPKLLKVCIGQGITMSIKIQIEAVFVSLWIVLVHRRRRRYLPVSS
192780	GC_00002969		PST_W052a	188	50	76	3	0	0.978941228893228	0.651945360735258	0.782661647557967	PF00153.32	Mitochondrial carrier protein							188	Chr_3	-----------------------------------------------------------------------------------------------------------------------------------------------------------MGSFTGIVSKFFTCPLNNITIRLQTCSSSKRTGIRRRSAGISGECTVVEVQDGRLTESDSSSSSGEEDDEDRSRKESYFSHLSRTIRSIYEDRGYLGFWSGFGKNCILTINPSLTLYLTKLIKRLTNPSVVVDQSVS-TTFMNSAIASSLSTILTYPLMLSKTLLQTLPSSSSKDNDSLVARYRRFGIAALYTGLQPKLLKVCIGQGITMSIKIQIEAVFVSLWIVLVHRRRRHYLPVSS
192781	GC_00002969		PST_W052a	187	50	76	3	0	0.978941228893228	0.651945360735258	0.782661647557967	PF00153.32	Mitochondrial carrier protein							187	Chr_3	MGLESESQINLGHLPALTQATSAAIGSVISNAIVYPLDLVTTRMQTRRLRKSPQRPGLYSMGSEYSTISSTSSSRKNRPQNYDDLISSFRTIISQSENRSPSQFYEGILVDSVAVLINSFVYFYIYTVLNKLKIRYKKHTSR----------------------------------------------------------------------------------------------------------------------------------------------------------------------------------------------------HRLG-----------------------------------------------------
192782	GC_00002969		PST_W053a	1058	50	76	3	0	0.978941228893228	0.651945360735258	0.782661647557967	PF00153.32	Mitochondrial carrier protein							1058	Chr_3	MGLESESQINLGHLPALTQATSAAIGSVISNAIVYPLDLVTTRMQTRRLKKSPQRPGLYTMGSEYSSISTSSSSRKNRPQNYDDLISSFKTIISQSENRSPSPFYEGILVDSVAVLINSFIYFYIYTVLNKLKIRYKKHTSRDIGWVKAIVDEILMGSFTGIVSKFFTCPLNNITIRLQTCSSSKRTGIRRRSAGISRECTVAE-HDGRLTESDSSSSSSEEEDEDRSQKESYFSHLSTTIRSIYEDRGYLGFWSGFGKNCILTINPSLTLYLTKLIKRLINPSVVVDQSVFITTFLNSAIASSLSTILTYPLMLSKTLLQTLPSSSSKDNHSLVARYRRFGIAALYTGLQPKLLKVCIGQGITMSIKIQIEAVFVSLWIVLVHRRRRRYLPVSS
192783	GC_00002969		PST_W053a	12777	50	76	3	0	0.978941228893228	0.651945360735258	0.782661647557967	PF00153.32	Mitochondrial carrier protein							12777	ChrUn	-----------------------------------------------------------------------------------------------------------------------------------------------------------MGSFTGIVSKFFTCPLNNITIRLQTCSSSKRTGIRRRSAGISGECTVVEVQDGRLTESDSSSSSGEEDDEDRSRKESYFSHLSRTIRSIYEDRGYLGFWSGFGKNCILTINPSLTLYLTKLIKRLTNPSVVVDQSVS-TTFMNSAIASSLSTILTYPLMLSKTLLQTLPSSSSKDNDSLVARYRRFGIAALYTGLQPKLLKVCIGQGITMSIKIQIEAVFVSLWIVLVHRRRRHYLPVSS
192784	GC_00002969		PST_W053a	12778	50	76	3	0	0.978941228893228	0.651945360735258	0.782661647557967	PF00153.32	Mitochondrial carrier protein							12778	ChrUn	MGLESESQINLGHLPALTQATSAAIGSVISNAIVYPLDLVTTRMQTRRLRKSPQRPGLYSMGSEYSTISSTSSSRKNRPQNYDDLISSFRTIISQSENRSPSQFYEGILVDSVAVLINSFVYFYIYTVLNKLKIRYKKHTSR----------------------------------------------------------------------------------------------------------------------------------------------------------------------------------------------------HRLG-----------------------------------------------------
192785	GC_00002969		PST_W054a	197	50	76	3	0	0.978941228893228	0.651945360735258	0.782661647557967	PF00153.32	Mitochondrial carrier protein							197	Chr_1	-----------------------------------------------------------------------------------------------------------------------------------------------------------MGSFTGIVSKFFTCPLNNITIRLQTCSSSKRTGIRRRSAGISGECTVVEVQDGRLTESDSSSSSGEEDDEDRSRKESYFSHLSRTIRSIYEDRGYLGFWSGFGKNCILTINPSLTLYLTKLIKRLTNPSVVVDQSVS-TTFMNSAIASSLSTILTYPLMLSKTLLQTLPSSSSKDNDSLVARYRRFGIAALYTGLQPKLLKVCIGQGITMSIKIQIEAVFVSLWIVLVHRRRRHYLPVSS
192786	GC_00002969		PST_W054a	196	50	76	3	0	0.978941228893228	0.651945360735258	0.782661647557967	PF00153.32	Mitochondrial carrier protein							196	Chr_1	MGLESESQINLGHLPALTQATSAAIGSVISNAIVYPLDLVTTRMQTRRLRKSPQRPGLYSMGSEYSTISSTSSSRKNRPQNYDDLISSFRTIISQSENRSPSQFYEGILVDSVAVLINSFVYFYIYTVLNKLKIRYKKHTSR----------------------------------------------------------------------------------------------------------------------------------------------------------------------------------------------------HRLG-----------------------------------------------------
192787	GC_00002969		PST_W054b	1037	50	76	3	0	0.978941228893228	0.651945360735258	0.782661647557967	PF00153.32	Mitochondrial carrier protein							1037	Chr_1	MGLESESQINLGHLPALTQATSAAIGSVISNAIVYPLDLVTTRMQTRRLKKSPQRPGLYTMGSEYSSISTSSSSRKNRPQNYDDLISSFKTIISQSENRSPSPFYEGILVDSVAVLINSFIYFYIYTVLNKLKIRYKKHTSRDIGWVKAIVDEILMGSFTGIVSKFFTCPLNNITIRLQTCSSSKRTGIRRRSAGISRECTVAE-HDGRLTESDSSSSSSEEEDEDRSQKESYFSHLSTTIRSIYEDRGYLGFWSGFGKNCILTINPSLTLYLTKLIKRLINPSVVVDQSVFITTFLNSAIASSLSTILTYPLMLSKTLLQTLPSSSSKDNHSLVARYRRFGIAALYTGLQPKLLKVCIGQGITMSIKIQIEAVFVSLWIVLVHRRRRRYLPVSS
192788	GC_00002969		PST_W057a	195	50	76	3	0	0.978941228893228	0.651945360735258	0.782661647557967	PF00153.32	Mitochondrial carrier protein							195	Chr_3	-----------------------------------------------------------------------------------------------------------------------------------------------------------MGSFTGIVSKFFTCPLNNITIRLQTCSSSKRTGIRRRSAGISGECTVVEVQDGRLTESDSSSSSGEEDDEDRSRKESYFSHLSRTIRSIYEDRGYLGFWSGFGKNCILTINPSLTLYLTKLIKRLTNPSVVVDQSVS-TTFMNSAIASSLSTILTYPLMLSKTLLQTLPSSSSKDNDSLVARYRRFGIAALYTGLQPKLLKVCIGQGITMSIKIQIEAVFVSLWIVLVHRRRRHYLPVSS
192789	GC_00002969		PST_W057a	194	50	76	3	0	0.978941228893228	0.651945360735258	0.782661647557967	PF00153.32	Mitochondrial carrier protein							194	Chr_3	MGLESESQINLGHLPALTQATSAAIGSVISNAIVYPLDLVTTRMQTRRLRKSPQRPGLYSMGSEYSTISSTSSSRKNRPQNYDDLISSFRTIISQSENRSPSQFYEGILVDSVAVLINSFVYFYIYTVLNKLKIRYKKHTSR----------------------------------------------------------------------------------------------------------------------------------------------------------------------------------------------------HRLG-----------------------------------------------------
192790	GC_00002969		PST_W057b	11447	50	76	3	0	0.978941228893228	0.651945360735258	0.782661647557967	PF00153.32	Mitochondrial carrier protein							11447	Chr_1	MGLESESQINLGHLPALTQATSAAIGSVISNAIVYPLDLVTTRMQTRRLKKSPQRPGLYTMGSEYSSISTSSSSRKNRPQNYDDLISSFKTIISQSENRSPSPFYEGILVDSVAVLINSFIYFYIYTVLNKLKIRYKKHTSRDIGWVKAIVDEILMGSFTGIVSKFFTCPLNNITIRLQTCSSSKRTGIRRRSAGISRECTVAE-HDGRLTESDSSSSSSEEEDEDRSQKESYFSHLSTTIRSIYEDRGYLGFWSGFGKNCILTINPSLTLYLTKLIKRLINPSVVVDQSVFITTFLNSAIASSLSTILTYPLMLSKTLLQTLPSSSSKDNHSLVARYRRFGIAALYTGLQPKLLKVCIGQGITMSIKIQIEAVFVSLWIVLVHRRRRRYLPVSS
192791	GC_00002969		PST_W088a	193	50	76	3	0	0.978941228893228	0.651945360735258	0.782661647557967	PF00153.32	Mitochondrial carrier protein							193	Chr_3	-----------------------------------------------------------------------------------------------------------------------------------------------------------MGSFTGIVSKFFTCPLNNITIRLQTCSSSKRTGIRRRSAGISGECTVVEVQDGRLTESDSSSSSGEEDDEDRSRKESYFSHLSRTIRSIYEDRGYLGFWSGFGKNCILTINPSLTLYLTKLIKRLTNPSVVVDQSVS-TTFMNSAIASSLSTILTYPLMLSKTLLQTLPSSSSKDNDSLVARYRRFGIAALYTGLQPKLLKVCIGQGITMSIKIQIEAVFVSLWIVLVHRRRRHYLPVSS
192792	GC_00002969		PST_W088a	192	50	76	3	0	0.978941228893228	0.651945360735258	0.782661647557967	PF00153.32	Mitochondrial carrier protein							192	Chr_3	MGLESESQINLGHLPALTQATSAAIGSVISNAIVYPLDLVTTRMQTRRLRKSPQRPGLYSMGSEYSTISSTSSSRKNRPQNYDDLISSFRTIISQSENRSPSQFYEGILVDSVAVLINSFVYFYIYTVLNKLKIRYKKHTSR----------------------------------------------------------------------------------------------------------------------------------------------------------------------------------------------------HRLG-----------------------------------------------------
192793	GC_00002969		PST_W088b	10433	50	76	3	0	0.978941228893228	0.651945360735258	0.782661647557967	PF00153.32	Mitochondrial carrier protein							10433	Chr_1	MGLESESQINLGHLPALTQATSAAIGSVISNAIVYPLDLVTTRMQTRRLKKSPQRPGLYTMGSEYSSISTSSSSRKNRPQNYDDLISSFKTIISQSENRSPSPFYEGILVDSVAVLINSFIYFYIYTVLNKLKIRYKKHTSRDIGWVKAIVDEILMGSFTGIVSKFFTCPLNNITIRLQTCSSSKRTGIRRRSAGISRECTVAE-HDGRLTESDSSSSSSEEEDEDRSQKESYFSHLSTTIRSIYEDRGYLGFWSGFGKNCILTINPSLTLYLTKLIKRLINPSVVVDQSVFITTFLNSAIASSLSTILTYPLMLSKTLLQTLPSSSSKDNHSLVARYRRFGIAALYTGLQPKLLKVCIGQGITMSIKIQIEAVFVSLWIVLVHRRRRRYLPVSS
192794	GC_00002969		PST_Yr1646a	1061	50	76	3	0	0.978941228893228	0.651945360735258	0.782661647557967	PF00153.32	Mitochondrial carrier protein							1061	Chr_3	MGLESESQINLGHLPALTQATSAAIGSVISNAIVYPLDLVTTRMQTRRLRKSPQRPGLYSMGSEYSTISSTSSSRKNRPQNYDDLISSFRTIISQSENRSPSQFYEDI-----------------------------RNIRVDIGWVEAIVDEILMGSFTGIVSKFFTCPLNNITIRLQTCSSSKRTGIRRRSAGISGECTVVEVQDGRLTESDSSSSSGEEDDEDRSRKESYFSHLSRTIRSIYEDRGYLGFWSGFGKNCILTINPSLTLYLTKLIKRLTNPSVVVDQSVS-TTFMNSAIASSLSTILTYPLMLSKTLLQTLPSSSSKDNDSLVARYRRFGIAALYTGLQPKLLKVCIGQGITMSIKIQIEAVFVSLWIVLVHRRRRHYLPVSS
192795	GC_00002969		PST_Yr1646b	12281	50	76	3	0	0.978941228893228	0.651945360735258	0.782661647557967	PF00153.32	Mitochondrial carrier protein							12281	Chr_1	MGLESESQINLGHLPALTQATSAAIGSVISNAIVYPLDLVTTRMQTRRLKKSPQRPGLYTMGSEYSSISTSSSSRKNRPQNYDDLISSFKTIISQSENRSPSPFYEGILVDSVAVLINSFIYFYIYTVLNKLKIRYKKHTSRDIGWVKAIVDEILMGSFTGIVSKFFTCPLNNITIRLQTCSSSKRTGIRRRSAGISRECTVAE-HDGRLTESDSSSSSSEEEDEDRSQKESYFSHLSTTIRSIYEDRGYLGFWSGFGKNCILTINPSLTLYLTKLIKRLINPSVVVDQSVFITTFLNSAIASSLSTILTYPLMLSKTLLQTLPSSSSKDNHSLVARYRRFGIAALYTGLQPKLLKVCIGQGITMSIKIQIEAVFVSLWIVLVHRRRRRYLPVSS
192796	GC_00002969		PST_Yr1706a	4623	50	76	3	0	0.978941228893228	0.651945360735258	0.782661647557967	PF00153.32	Mitochondrial carrier protein							4623	Chr_3	MGLESESQINLGHLPALTQATSAAIGSVISNAIVYPLDLVTTRMQTRRLKKSPQRPGLYTMGSEYSSISTSSSSRKNRPQNYDDLISSFKTIISQSENRSPSPFYEGILVDSVAVLINSFIYFYIYTVLNKLKIRYKKHTSRDIGWVKAIVDEILMGSFTGIVSKFFTCPLNNITIRLQTCSSSKRTGIRRRSAGISRECTVAE-HDGRLTESDSSSSSSEEEDEDRSQKESYFSHLSTTIRSIYEDRGYLGFWSGFGKNCILTINPSLTLYLTKLIKRLINPSVVVDQSVFITTFLNSAIASSLSTILTYPLMLSKTLLQTLPSSSSKDNHSLVARYRRFGIAALYTGLQPKLLKVCIGQGITMSIKIQIEAVFVSLWIVLVHRRRRRYLPVSS
192797	GC_00002969		PST_Yr1706a	192	50	76	3	0	0.978941228893228	0.651945360735258	0.782661647557967	PF00153.32	Mitochondrial carrier protein							192	Chr_3	-----------------------------------------------------------------------------------------------------------------------------------------------------------MGSFTGIVSKFFTCPLNNITIRLQTCSSSKRTGIRRRSAGISGECTVVEVQDGRLTESDSSSSSGEEDDEDRSRKESYFSHLSRTIRSIYEDRGYLGFWSGFGKNCILTINPSLTLYLTKLIKRLTNPSVVVDQSVS-TTFMNSAIASSLSTILTYPLMLSKTLLQTLPSSSSKDNDSLVARYRRFGIAALYTGLQPKLLKVCIGQGITMSIKIQIEAVFVSLWIVLVHRRRRHYLPVSS
192798	GC_00002969		PST_Yr1706a	191	50	76	3	0	0.978941228893228	0.651945360735258	0.782661647557967	PF00153.32	Mitochondrial carrier protein							191	Chr_3	MGLESESQINLGHLPALTQATSAAIGSVISNAIVYPLDLVTTRMQTRRLRKSPQRPGLYSMGSEYSTISSTSSSRKNRPQNYDDLISSFRTIISQSENRSPSQFYEGILVDSVAVLINSFVYFYIYTVLNKLKIRYKKHTSR----------------------------------------------------------------------------------------------------------------------------------------------------------------------------------------------------HRLG-----------------------------------------------------
192799	GC_00002969		PST_Yr1716a	194	50	76	3	0	0.978941228893228	0.651945360735258	0.782661647557967	PF00153.32	Mitochondrial carrier protein							194	Chr_3	-----------------------------------------------------------------------------------------------------------------------------------------------------------MGSFTGIVSKFFTCPLNNITIRLQTCSSSKRTGIRRRSAGISGECTVVEVQDGRLTESDSSSSSGEEDDEDRSRKESYFSHLSRTIRSIYEDRGYLGFWSGFGKNCILTINPSLTLYLTKLIKRLTNPSVVVDQSVS-TTFMNSAIASSLSTILTYPLMLSKTLLQTLPSSSSKDNDSLVARYRRFGIAALYTGLQPKLLKVCIGQGITMSIKIQIEAVFVSLWIVLVHRRRRHYLPVSS
192800	GC_00002969		PST_Yr1716a	193	50	76	3	0	0.978941228893228	0.651945360735258	0.782661647557967	PF00153.32	Mitochondrial carrier protein							193	Chr_3	MGLESESQINLGHLPALTQATSAAIGSVISNAIVYPLDLVTTRMQTRRLRKSPQRPGLYSMGSEYSTISSTSSSRKNRPQNYDDLISSFRTIISQSENRSPSQFYEGILVDSVAVLINSFVYFYIYTVLNKLKIRYKKHTSR----------------------------------------------------------------------------------------------------------------------------------------------------------------------------------------------------HRLG-----------------------------------------------------
192801	GC_00002969		PST_Yr1716b	10455	50	76	3	0	0.978941228893228	0.651945360735258	0.782661647557967	PF00153.32	Mitochondrial carrier protein							10455	Chr_1	MGLESESQINLGHLPALTQATSAAIGSVISNAIVYPLDLVTTRMQTRRLKKSPQRPGLYTMGSEYSSISTSSSSRKNRPQNYDDLISSFKTIISQSENRSPSPFYEGILVDSVAVLINSFIYFYIYTVLNKLKIRYKKHTSRDIGWVKAIVDEILMGSFTGIVSKFFTCPLNNITIRLQTCSSSKRTGIRRRSAGISRECTVAE-HDGRLTESDSSSSSSEEEDEDRSQKESYFSHLSTTIRSIYEDRGYLGFWSGFGKNCILTINPSLTLYLTKLIKRLINPSVVVDQSVFITTFLNSAIASSLSTILTYPLMLSKTLLQTLPSSSSKDNHSLVARYRRFGIAALYTGLQPKLLKVCIGQGITMSIKIQIEAVFVSLWIVLVHRRRRRYLPVSS
192802	GC_00002969		PST_Yr2011a	1044	50	76	3	0	0.978941228893228	0.651945360735258	0.782661647557967	PF00153.32	Mitochondrial carrier protein							1044	Chr_3	-----------------------------------------------------------------------------------------------------------------------------------------------------------MGSFTGIVSKFFTCPLNNITIRLQTCSSSKRTGIRRRSAGISGECTVVEVQDGRLTESDSSSSSGEEDDEDRSRKESYFSHLSRTIRSIYEDRGYLGFWSGFGKNCILTINPSLTLYLTKLIKRLTNPSVVVDQSVS-TTFMNSAIASSLSTILTYPLMLSKTLLQTLPSSSSKDNDSLVARYRRFGIAALYTGLQPKLLKVCIGQGITMSIKIQIEAVFVSLWIVLVHRRRRHYLPVSS
192803	GC_00002969		PST_Yr2011a	1045	50	76	3	0	0.978941228893228	0.651945360735258	0.782661647557967	PF00153.32	Mitochondrial carrier protein							1045	Chr_3	MGLESESQINLGHLPALTQATSAAIGSVISNAIVYPLDLVTTRMQTRRLRKSPQRPGLYSMGSEYSTISSTSSSRKNRPQNYDDLISSFRTIISQSENRSPSQFYEGILVDSVAVLINSFVYFYIYTVLNKLKIRYKKHTSR----------------------------------------------------------------------------------------------------------------------------------------------------------------------------------------------------HRLG-----------------------------------------------------
192804	GC_00002969		PST_Yr2011b	11608	50	76	3	0	0.978941228893228	0.651945360735258	0.782661647557967	PF00153.32	Mitochondrial carrier protein							11608	Chr_1	MGLESESQINLGHLPALTQATSAAIGSVISNAIVYPLDLVTTRMQTRRLKKSPQRPGLYTMGSEYSSISTSSSSRKNRPQNYDDLISSFKTIISQSENRSPSPFYEGILVDSVAVLINSFIYFYIYTVLNKLKIRYKKHTSRDIGWVKAIVDEILMGSFTGIVSKFFTCPLNNITIRLQTCSSSKRTGIRRRSAGISRECTVAE-HDGRLTESDSSSSSSEEEDEDRSQKESYFSHLSTTIRSIYEDRGYLGFWSGFGKNCILTINPSLTLYLTKLIKRLINPSVVVDQSVFITTFLNSAIASSLSTILTYPLMLSKTLLQTLPSSSSKDNHSLVARYRRFGIAALYTGLQPKLLKVCIGQGITMSIKIQIEAVFVSLWIVLVHRRRRRYLPVSS
192805	GC_00002969		PST_Yr2015a	195	50	76	3	0	0.978941228893228	0.651945360735258	0.782661647557967	PF00153.32	Mitochondrial carrier protein							195	Chr_3	-----------------------------------------------------------------------------------------------------------------------------------------------------------MGSFTGIVSKFFTCPLNNITIRLQTCSSSKRTGIRRRSAGISGECTVVEVQDGRLTESDSSSSSGEEDDEDRSRKESYFSHLSRTIRSIYEDRGYLGFWSGFGKNCILTINPSLTLYLTKLIKRLTNPSVVVDQSVS-TTFMNSAIASSLSTILTYPLMLSKTLLQTLPSSSSKDNDSLVARYRRFGIAALYTGLQPKLLKVCIGQGITMSIKIQIEAVFVSLWIVLVHRRRRHYLPVSS
192806	GC_00002969		PST_Yr2015a	194	50	76	3	0	0.978941228893228	0.651945360735258	0.782661647557967	PF00153.32	Mitochondrial carrier protein							194	Chr_3	MGLESESQINLGHLPALTQATSAAIGSVISNAIVYPLDLVTTRMQTRRLRKSPQRPGLYSMGSEYSTISSTSSSRKNRPQNYDDLISSFRTIISQSENRSPSQFYEGILVDSVAVLINSFVYFYIYTVLNKLKIRYKKHTSR----------------------------------------------------------------------------------------------------------------------------------------------------------------------------------------------------HRLG-----------------------------------------------------
192807	GC_00002969		PST_Yr2015b	4120	50	76	3	0	0.978941228893228	0.651945360735258	0.782661647557967	PF00153.32	Mitochondrial carrier protein							4120	Chr_1	MGLESESQINLGHLPALTQATSAAIGSVISNAIVYPLDLVTTRMQTRRLKKSPQRPGLYTMGSEYSSISTSSSSRKNRPQNYDDLISSFKTIISQSENRSPSPFYEGILVDSVAVLINSFIYFYIYTVLNKLKIRYKKHTSRDIGWVKAIVDEILMGSFTGIVSKFFTCPLNNITIRLQTCSSSKRTGIRRRSAGISRECTVAE-HDGRLTESDSSSSSSEEEDEDRSQKESYFSHLSTTIRSIYEDRGYLGFWSGFGKNCILTINPSLTLYLTKLIKRLINPSVVVDQSVFITTFLNSAIASSLSTILTYPLMLSKTLLQTLPSSSSKDNHSLVARYRRFGIAALYTGLQPKLLKVCIGQGITMSIKIQIEAVFVSLWIVLVHRRRRRYLPVSS
192808	GC_00002969		PST_Yr201644_1	993	50	76	3	0	0.978941228893228	0.651945360735258	0.782661647557967	PF00153.32	Mitochondrial carrier protein							993	Chr_3	-----------------------------------------------------------------------------------------------------------------------------------------------------------MGSFTGIVSKFFTCPLNNITIRLQTCSSSKRTGIRRRSAGISGECTVVEVQDGRLTESDSSSSSGEEDDEDRSRKESYFSHLSRTIRSIYEDRGYLGFWSGFGKNCILTINPSLTLYLTKLIKRLTNPSVVVDQSVS-TTFMNSAIASSLSTILTYPLMLSKTLLQTLPSSSSKDNDSLVARYRRFGIAALYTGLQPKLLKVCIGQGITMSIKIQIEAVFVSLWIVLVHRRRRHYLPVSS
192809	GC_00002969		PST_Yr201644_1	994	50	76	3	0	0.978941228893228	0.651945360735258	0.782661647557967	PF00153.32	Mitochondrial carrier protein							994	Chr_3	MGLESESQINLGHLPALTQATSAAIGSVISNAIVYPLDLVTTRMQTRRLRKSPQRPGLYSMGSEYSTISSTSSSRKNRPQNYDDLISSFRTIISQSENRSPSQFYEGILVDSVAVLINSFVYFYIYTVLNKLKIRYKKHTSR----------------------------------------------------------------------------------------------------------------------------------------------------------------------------------------------------HRLG-----------------------------------------------------
192810	GC_00002969		PST_Yr201644_2	9937	50	76	3	0	0.978941228893228	0.651945360735258	0.782661647557967	PF00153.32	Mitochondrial carrier protein							9937	Chr_1	MGLESESQINLGHLPALTQATSAAIGSVISNAIVYPLDLVTTRMQTRRLKKSPQRPGLYTMGSEYSSISTSSSSRKNRPQNYDDLISSFKTIISQSENRSPSPFYEGILVDSVAVLINSFIYFYIYTVLNKLKIRYKKHTSRDIGWVKAIVDEILMGSFTGIVSKFFTCPLNNITIRLQTCSSSKRTGIRRRSAGISRECTVAE-HDGRLTESDSSSSSSEEEDEDRSQKESYFSHLSTTIRSIYEDRGYLGFWSGFGKNCILTINPSLTLYLTKLIKRLINPSVVVDQSVFITTFLNSAIASSLSTILTYPLMLSKTLLQTLPSSSSKDNHSLVARYRRFGIAALYTGLQPKLLKVCIGQGITMSIKIQIEAVFVSLWIVLVHRRRRRYLPVSS
192811	GC_00002970		PSH_233a	9578	51	76	4	0	0.994472438789375	0.862078138121157	0.923554638485526	PF02990.21	Endomembrane protein 70							9578	Chr_10	MPRRKDLRNAFIFFQLCVPVWSFYLPGTAPRDYSQGDLVPLLVNALTPQISAHSKLKSVISYDYYHPQLHFCQPPQGPASQRESFGSILFGDRLYDSPFEIQMRKNETCKKLCDSNIPATDAGFVNQAIQDRYALNWLLDGLPAAELKRDDGSGETFYSIGFSMGQVQEPVPVLHNHYNIFLEYHVRNGKYRVVGALVWPASLDASASRTCDLESGQPMRLSEKTDNAVPFTYSVIWTESATPWATRWDHYLHIFDPKIHWFSLINSIVIVAFLCVMVGMILMRTVARDIGRYNAIDQIDDVQEDFGWKLLHGEVFRAPERLMLLSVAIGSGAQLVAMATVTLVFALFGFLSPANRGSLSTVMIVTWTLFSYVAGHVSTRMYQTYGGLSFKQNMILTACLFPTLLFAVLNVLNLFLVASGAAGAVPFGTMLAIIVMWFLISLPLALGGSIMASRKGPLRIPVRVNQIPRQIPPTVWYMRFWPSALMAGILPFGAGFIECYFLLSSLFGNKVYYAAGFLFLTFTVVGLTTATVTVLMCYFHLCQEDYRWHERAFVTGGASAFWLVAYGLLYATRLSLHGFTSIALYLGYLLLLGLLDFLMTGSIGYVATFFFVKKIYSRVRID--
192812	GC_00002970		PSH_233b	7300	51	76	4	0	0.994472438789375	0.862078138121157	0.923554638485526	PF02990.21	Endomembrane protein 70							7300	Chr_12	MPRRKDLRNAFIFFQLCVPVWSFYLPGTAPRDYSQGDLVPLLVNALTPQISAHSKLKSVISYDYYHPQLHFCQPPQGPASQRESFGSILFGDRLYDSPFEIQMRKNETCKKLCDSNIPATDAGFVNQAIQDRYALNWLLDGLPAAELKRDDGSGETFYSIGFSMGQVQEPVPVLHNHYNIFLEYHVRNGKYRVVGALVWPASLDASASRTCDLESGQPMRLSEKTDNAVPFTYSVIWTESATPWATRWDHYLHIFDPKIHWFSLINSIVIVAFLCVMVGMILMRTVARDIGRYNAIDQIDDVQEDFGWKLLHGEVFRAPERLMLLSVAIGSGAQLVAMATVTLVFALFGFLSPANRGSLSTVMIVTWTLFSYVAGHVSTRMYQTYGGLSFKQNMILTACLFPTLLFAVLNVLNLFLVASGAAGAVPFGTMLAIIVMWFLISLPLALGGSIMASRKGPLRIPVRVNQIPRQIPPTVWYMRFWPSALMAGILPFGAGFIECYFLLSSLFGNKVYYAAGFLFLTFTVVGLTTATVTVLMCYFHLCQEDYRWHERAFVTGGASAFWLVAYGLLYATRLSLHGFTSIALYLGYLLLLGLLDFLMTGSIGYVATFFFVKKIYSRVRID--
192813	GC_00002970		PSH_76a	8019	51	76	4	0	0.994472438789375	0.862078138121157	0.923554638485526	PF02990.21	Endomembrane protein 70							8019	Chr_10	MPRRKDLRNAFIFFQLCVPVWSFYLPGTAPRDYSQGDLVPLLVNALTPQISAHSKLKSVISYDYYHPQLHFCQPPQGPASQRESFGSILFGDRLYDSPFEIQMRKNETCKKLCDSNIPATDAGFVNQAIQDRYALNWLLDGLPAAELKRDDGSGETFYSIGFSMGQVQEPVPVLHNHYNIFLEYHVRNGKYRVVGALVWPASLDASASRTCDLESGQPMRLSEKTDNAVPFTYSVIWTESATPWATRWDHYLHIFDPKIHWFSLINSIVIVAFLCVMVGMILMRTVARDIGRYNAIDQIDDVQEDFGWKLLHGEVFRAPERLMLLSVAIGSGAQLVAMATVTLVFALFGFLSPANRGSLSTVMIVTWTLFSYVAGHVSTRMYQTYGGLSFKQNMILTACLFPTLLFAVLNVLNLFLVASGAAGAVPFGTMLAIIVMWFLISLPLALGGSIMASRKGPLRIPVRVNQIPRQIPPTVWYMRFWPSALMAGILPFGAGFIECYFLLSSLFGNKVYYAAGFLFLTFTVVGLTTATVTVLMCYFHLCQEDYRWHERAFVTGGASAFWLVAYGLLYATRLSLHGFTSIALYLGYLLLLGLLDFLMTGSIGYVATFFFVKKIYSRVRID--
192814	GC_00002970		PSH_76b	10449	51	76	4	0	0.994472438789375	0.862078138121157	0.923554638485526	PF02990.21	Endomembrane protein 70							10449	Chr_14	MPRRKDLRNALIFFQLCVPVWSFYLPGTAPRDYSQGDLVPLLVNALTPQISAHSKLKSVISYDYYHPQLHFCQPPQGPASQRESFGSILFGDRLYDSPFEIQMRKNETCKKLCDSNIPATDAGFVNQAIQDRYALNWLLDGLPAAELKRDDGSGETFYSIGFSMGQVQEPVPVLHNHYNIFLEYHVRNGKYRVVGALVWPASLDASASRTCDLESGQPMRLSEKTDNAVPFTYSVIWTESATPWATRWDHYLHIFDPKIHWFSLINSIVIVAFLCVMVGMILMRTVARDIGRYNAIDQIDDVQEDFGWKLLHGEVFRAPERLMLLSVAIGSGAQLVAMATVTLVFALFGFLSPANRGSLSTVMIVTWTLFSYVAGHVSTRMYQTYGGLSFKQNMILTACLFPTLLFAVLNVLNLFLVASGAAGAVPFGTMLAIIVMWFLISLPLALGGSIMASRKGPLRIPVRVNQIPRQIPPTVWYMRFWPSALMAGILPFGAGFIECYFLLSSLFGNKVYYAAGFLFLTFTVVGLTTATVTVLMCYFHLCQEDYRWHERAFVTGGASAFWLVAYGLLYATRLSLHGFTSIALYLGYLLLLGLLDFLMTGSIGYVATFFFVKKIYSRVRID--
192815	GC_00002970		PSH_76b	10448	51	76	4	0	0.994472438789375	0.862078138121157	0.923554638485526	PF02990.21	Endomembrane protein 70							10448	Chr_14	------------------------------------------------------------------------------------------------------MRKNETCKKLCDSNIPATDAGFVNQAIQDRYALNWLLDGLPAAELKRDDGSGETFYSIGFSMGQVQEPVPVLHNHYNIFLEYHVRNGKYRVVGALVWPASLDASASRTCDLESGQPMRLSEKTDNAVPFTYSVIWTESATPWATRWDHYLHIFDPKIHWFSLINSIVIVAFLCVMVGMILMRTVARDIGRYNAIDQIDDVQEDFGWKLLHGEVFRAPERLMLLSVAIGSGAQLVAMATVTLVFALFGFLSPANRGSLSTVMIVTWTLFSYVAGHVSTRMYQTYGGLSFKQNMILTACLFPTLLFAVLNVLNLFLVASGAAGAVPFGTMLAIIVMWFLISLPLALGGSIMASRKGPLRIPVRVNQIPRQIPPTVWYMRFWPSALMAGILPFGAGFIECYFLLSSLFGNKVYYAAGFLFLTFTVVGLTTATVTVLMCYFHLCQEDYRWHERAFVTGGASAFWLVAYGLLYATRLSLHGFTSIALYLGYLLLLGLLDFLMTGSIGYVATFFFVKKIYSRVRID--
192816	GC_00002970		PSH_76b	10450	51	76	4	0	0.994472438789375	0.862078138121157	0.923554638485526	PF02990.21	Endomembrane protein 70							10450	Chr_14	MPRRKDLRNALIFFQLCVPVWSFYLPGTAPRDYSQGDLVPLLVNALTPQISAHSKLKSVISYDYYHPQLHFCQPPQGPASQRESFGSILFGDRLYDSPFEIQMRKNETCKKLCDSNIPATDAGFVNQAIQDRYALNWLLDGLPAAELKRDDGSGETFYSIGFSMGQVQEPVPVLHNHYNIFLEYHVRNGKYRVVGALVWPASLDASASRTCDLESGQPMRLSEKTDNAVPFTYSVIWTESATPWATRWDHYLHIFDPKIHWFSLINSIVIVAFLCVMVGMILMRTVARDIGRYNAIDQIDDVQEDFGWKLLHGEVFRAPERLMLLSVAIGSGAQLVAMATVTLVFALFGFLSPANRGSLSTVMIVTWTLFSYVAGHVSTRMYQTYGGLSFKQNMILTACLFPTLLFAVLNVLNLFLVASGAAGAVPFGTMLAIIVMWFLISLPLALGGSIMASRKGPLRIPVRVNQIPRQIPPTVWYMRFWPSALMAGILPFGAGFIEC------------------------------------RPSFRTCPN--------------------------------------------------------------------------------
192817	GC_00002970		PSH_NDPSH_1	8718	51	76	4	0	0.994472438789375	0.862078138121157	0.923554638485526	PF02990.21	Endomembrane protein 70							8718	Chr_10	MPRRKDLRNAFIFFQLCVPVWSFYLPGTAPRDYSQGDLVPLLVNALTPQISAHSKLKSVISYDYYHPQLHFCQPPQGPASQRESFGSILFGDRLYDSPFEIQMRKNETCKKLCDSNIPATDAGFVNQAIQDRYALNWLLDGLPAAELKRDDGSGETFYSIGFSMGQVQEPVPVLHNHYNIFLEYHVRNGKYRVVGALVWPASLDASASRTCDLESGQPMRLSEKTDNAVPFTYSVIWTESATPWATRWDHYLHIFDPKIHWFSLINSIVIVAFLCVMVGMILMRTVARDIGRYNAIDQIDDVQEDFGWKLLHGEVFRAPERLMLLSVAIGSGAQLVAMATVTLVFALFGFLSPANRGSLSTVMIVTWTLFSYVAGHVSTRMYQTYGGLSFKQNMILTACLFPTLLFAVLNVLNLFLVASGAAGAVPFGTMLAIIVMWFLISLPLALGGSIMASRKGPLRIPVRVNQIPRQIPPTVWYMRFWPSALMAGILPFGAGFIECYFLLSSLFGNKVYYAAGFLFLTFTVVGLTTATVTVLMCYFHLCQEDYRWHERAFVTGGASAFWLVAYGLLYATRLSLHGFTSIALYLGYLLLLGLLDFLMTGSIGYVATFFFVKKIYSRVRID--
192818	GC_00002970		PSH_NDPSH_2	10793	51	76	4	0	0.994472438789375	0.862078138121157	0.923554638485526	PF02990.21	Endomembrane protein 70							10793	Chr_14	MPRRKDLRNALIFFQLCVPVWSFYLPGTAPRDYSQGDLVPLLVNALTPQISAHSKLKSVISYDYYHPQLHFCQPPQGPASQRESFGSILFGDRLYDSPFEIQMRKNETCKKLCDSNIPATDAGFVNQAIQDRYALNWLLDGLPAAELKRDDGSGETFYSIGFSMGQVQEPVPVLHNHYNIFLEYHVRNGKYRVVGALVWPASLDASASRTCDLESGQPMRLSEKTDNAVPFTYSVIWTESATPWATRWDHYLHIFDPKIHWFSLINSIVIVAFLCVMVGMILMRTVARDIGRYNAIDQIDDVQEDFGWKLLHGEVFRAPERLMLLSVAIGSGAQLVAMATVTLVFALFGFLSPANRGSLSTVMIVTWTLFSYVAGHVSTRMYQTYGGLSFKQNMILTACLFPTLLFAVLNVLNLFLVASGAAGAVPFGTMLAIIVMWFLISLPLALGGSIMASRKGPLRIPVRVNQIPRQIPPTVWYMRFWPSALMAGILPFGAGFIECYFLLSSLFGNKVYYAAGFLFLTFTVVGLTTATVTVLMCYFHLCQEDYRWHERAFVTGGASAFWLVAYGLLYATRLSLHGFTSIALYLGYLLLLGLLDFLMTGSIGYVATFFFVKKIYSRVRID--
192819	GC_00002970		PSH_NDPSH_2	10795	51	76	4	0	0.994472438789375	0.862078138121157	0.923554638485526	PF02990.21	Endomembrane protein 70							10795	Chr_14	MPRRKDLRNALIFFQLCVPVWSFYLPGTAPRDYSQGDLVPLLVNALTPQISAHSKLKSVISYDYYHPQLHFCQPPQGPASQRESFGSILFGDRLYDSPFEIQMRKNETCKKLCDSNIPATDAGFVNQAIQDRYALNWLLDGLPAAELKRDDGSGETFYSIGFSMGQVQEPVPVLHNHYNIFLEYHVRNGKYRVVGALVWPASLDASASRTCDLESGQPMRLSEKTDNAVPFTYSVIWTESATPWATRWDHYLHIFDPKIHWFSLINSIVIVAFLCVMVGMILMRTVARDIGRYNAIDQIDDVQEDFGWKLLHGEVFRAPERLMLLSVAIGSGAQLVAMATVTLVFALFGFLSPANRGSLSTVMIVTWTLFSYVAGHVSTRMYQTYGGLSFKQNMILTACLFPTLLFAVLNVLNLFLVASGAAGAVPFGTMLAIIVMWFLISLPLALGGSIMASRKGPLRIPVRVNQIPRQIPPTVWYMRFWPSALMAGILPFGAGFIECYFLLSSLFGNKVYYAAGFLFLTFT-----------------------------------------------------------------------------------------------------
192820	GC_00002970		PSH_NDPSH_2	10794	51	76	4	0	0.994472438789375	0.862078138121157	0.923554638485526	PF02990.21	Endomembrane protein 70							10794	Chr_14	MPRRKDLRNALIFFQLCVPVWSFYLPGTAPRDYSQGDLVPLLVNALTPQISAHSKLKSVISYDYYHPQLHFCQPPQGPASQRESFGSILFGDRLYDSPFEIQMRKNETCKKLCDSNIPATDAGFVNQAIQDRYALNWLLDGLPAAELKRDDGSGETFYSIGFSMGQVQEPVPVLHNHYNIFLEYHVRNGKYRVVGALVWPASLDASASRTCDLESGQPMRLSEKTDNAVPFTYSVIWTESATPWATRWDHYLHIFDPKIHWFSLINSIVIVAFLCVMVGMILMRTVARDIGRYNAIDQIDDVQEDFGWKLLHGEVFRAPERLMLLSVAIGSGAQLVAMATVTLVFALFGFLSPANRGSLSTVMIVTWTLFSYVAGHVSTRMYQTYGGLSFKQNMILTACLFPTSVHP-------------------------------------------------------------------------------------------------------------------------------------------------------------------------------------------------------------------------
192821	GC_00002970		PST_130_1	18778	51	76	4	0	0.994472438789375	0.862078138121157	0.923554638485526	PF02990.21	Endomembrane protein 70							18778	Chr_10	MPRRKDLRNALIFFQLCVPVWSFYLPGTAPRDYSQGDLVPLLVNALTPQISAHSKLKSVISYDYYHPQLHFCQPPQGPASQRESFGSILFGDRLYDSPFEIQMRKNETCKKLCDSNIPATDAGFVNQAIQDRYALNWLLDGLPAAELKRDDGSGETFYSIGFSMGQVQEPVPVLHNHYNIFLEYHVRNGKYRVVGALVWPASLDASASRTCDLESGQPMRLSEKTDNAVPFTYSVIWTESATPWATRWDHYLHIFDPKIHWFSLINSIVIVAFLCVMVGMILMRTVARDIGRYNAIDQIDDVQEDFGWKLLHGEVFRAPERLMLLSVAIGSGAQLVAMATVTLVFALFGFLSPANRGSLSTVMIVTWTLFSYVAGHVSTRMYQTYGGLSFKQNMILTACLFPTLLFAVLNVLNLFLVASGAAGAVPFGTMLAIIVMWFLISLPLALGGSIMASRKGPLRIPVRVNQIPRQIPPTVWYMRFWPSALMAGILPFGAGFIECYFLLSSLFGNKVYYAAGFLFLTFTVVGLTTATVTVLMCYFHLCQEDYRWHERAFVTGGASAFWLVAYGLLYATRLSLHGFTSIALYLGYLLLLGLLDFLMTGSIGYVATFFFVKKIYSRVRID--
192822	GC_00002970		PST_130_1	18120	51	76	4	0	0.994472438789375	0.862078138121157	0.923554638485526	PF02990.21	Endomembrane protein 70							18120	ChrUn	MPRRKDLRNAFIFFQLCVPVWSFYLPGTAPRDYSQGDLVPLLVNALTPQISAHSKLKSVISYDYYHPQLHFCQPPQGPASQRESFGSILFGDRLYDSPFEIQMRKNETCKKLCDSNIPATDAGFVNQAIQDRYALNWLLDGLPAAELKRDDGSGETFYSIGFSMGQVQEPVPVLHNHYNIFLEYHVRNGKYRVVGALVWPASLDASASRTCDLESGQPMRLSEKTDNAVPFTYSVIWT---------------------------------------------------------------------------------------------------------------------------------------------------------------------------------------------------------------------------VRIPKDV-------------------------------------------------------------------------YFYRSLDEH------------------------------------------------------------------------------
192823	GC_00002970		PST_130_1	18121	51	76	4	0	0.994472438789375	0.862078138121157	0.923554638485526	PF02990.21	Endomembrane protein 70							18121	ChrUn	MPRRKDLRNAFIFFQLCVPVWSFYLPGTAPRDYSQGDLVPLLVNALTPQISAHSKLKSVISYDYYHPQLHFCQPPQGPASQRESFGSILFGDRLYDSPFEIQMRKNETCKKLCDSNIPATDAGFVNQAIQDRYALNWLLDGLPAAELKRDDGSGETFYSIGFSMGQVQEPVPVLHNHYNIFLEYHVRNGKYRVVGALVWPASLDASASRTCDLESGQPMRLSEKTDNAVPFTYSVIWT----------------------------------------------------------------------------------------------------------------------------------------------------------------------------------------------------CLPFLLGIPL-------------LEIFDDVHRNQQL------------RGLQDGII----------------------------------------------IYISLIQR----------------------------------------FIGFL-----------------------------------
192824	GC_00002970		PST_130_1	18122	51	76	4	0	0.994472438789375	0.862078138121157	0.923554638485526	PF02990.21	Endomembrane protein 70							18122	ChrUn	---------------------------------------------------------------------------------------------------------------------------------------------------------------------------------------------------------------------------------------------------------------------------------------------------------------------------------------------------------------------------------------------------------------------------------------------------------------------------------------------MRFWPSALMAGILPFGAGFIECYFLLSSLFGNKVYYAAGFLFLTFTVVGLTTATVTVLMCYFHLCQEDYRWHERAFVTGGASAFW-------------------------------LLDFLMTGSIGYVATFFLSKRFTAELELTKI
192825	GC_00002970		PST_134E36_1	10698	51	76	4	0	0.994472438789375	0.862078138121157	0.923554638485526	PF02990.21	Endomembrane protein 70							10698	Chr_10	MPRRKDLRNAFIFFQLCVPVWSFYLPGTAPRDYSQGDLVPLLVNALTPQISAHSKLKSVISYDYYHPQLHFCQPPQGPASQRESFGSILFGDRLYDSPFEIQMRKNETCKKLCDSNIPATDAGFVNQAIQDRYALNWLLDGLPAAELKRDDGSGETFYSIGFSMGQVQEPVPVLHNHYNIFLEYHVRNGKYRVVGALVWPASLDASASRTCDLESGQPMRLSEKTDNAVPFTYSVIWTESATPWATRWDHYLHIFDPKIHWFSLINSIVIVAFLCVMVGMILMRTVARDIGRYNAIDQIDDVQEDFGWKLLHGEVFRAPERLMLLSVAIGSGAQLVAMATVTLVFALFGFLSPANRGSLSTVMIVTWTLFSYVAGHVSTRMYQTYGGLSFKQNMILTACLFPTLLFAVLNVLNLFLVASGAAGAVPFGTMLAIIVMWFLISLPLALGGSIMASRKGPLRIPVRVNQIPRQIPPTVWYMRFWPSALMAGILPFGAGFIECYFLLSSLFGNKVYYAAGFLFLTFTVVGLTTATVTVLMCYFHLCQEDYRWHERAFVTGGASAFWLVAYGLLYATRLSLHGFTSIALYLGYLLLLGLLDFLMTGSIGYVATFFFVKKIYSRVRID--
192826	GC_00002970		PST_134E36_2	13442	51	76	4	0	0.994472438789375	0.862078138121157	0.923554638485526	PF02990.21	Endomembrane protein 70							13442	Chr_12	MPRRKDLRNALIFFQLCVPVWSFYLPGTAPRDYSQGDLVPLLVNALTPQISAHSKLKSVISYDYYHPQLHFCQPPQGPASQRESFGSILFGDRLYDSPFEIQMRKNETCKKLCDSNIPATDAGFVNQAIQDRYALNWLLDGLPAAELKRDDGSGETFYSIGFSMGQVQEPVPVLHNHYNIFLEYHVRNGKYRVVGALVWPASLDASASRTCDLESGQPMRLSEKTDNAVPFTYSVIWTESATPWATRWDHYLHIFDPKIHWFSLINSIVIVAFLCVMVGMILMRTVARDIGRYNAIDQIDDVQEDFGWKLLHGEVFRAPERLMLLSVAIGSGAQLVAMATVTLVFALFGFLSPANRGSLSTVMIVTWTLFSYVAGHVSTRMYQTYGGLSFKQNMILTACLFPTLLFAVLNVLNLFLVASGAAGAVPFGTMLAIIVMWFLISLPLALGGSIMASRKGPLRIPVRVNQIPRQIPPTVWYMRFWPSALMAGILPFGAGFIECYFLLSSLFGNKVYYAAGFLFLTFTVVGLTTATVTVLMCYFHLCQEDYRWHERAFVTGGASAFWLVAYGLLYATRLSLHGFTSIALYLGYLLLLGLLDFLMTGSIGYVATFFFVKKIYSRVRID--
192827	GC_00002970		PST_134E36_2	13441	51	76	4	0	0.994472438789375	0.862078138121157	0.923554638485526	PF02990.21	Endomembrane protein 70							13441	Chr_12	------------------------------------------------------------------------------------------------------MRKNETCKKLCDSNIPATDAGFVNQAIQDRYALNWLLDGLPAAELKRDDGSGETFYSIGFSMGQVQEPVPVLHNHYNIFLEYHVRNGKYRVVGALVWPASLDASASRTCDLESGQPMRLSEKTDNAVPFTYSVIWTESATPWATRWDHYLHIFDPKIHWFSLINSIVIVAFLCVMVGMILMRTVARDIGRYNAIDQIDDVQEDFGWKLLHGEVFRAPERLMLLSVAIGSGAQLVAMATVTLVFALFGFLSPANRGSLSTVMIVTWTLFSYVAGHVSTRMYQTYGGLSFKQNMILTACLFPTLLFAVLNVLNLFLVASGAAGAVPFGTMLAIIVMWFLISLPLALGGSIMASRKGPLRIPVRVNQIPRQIPPTVWYMRFWPSALMAGILPFGAGFIECYFLLSSLFGNKVYYAAGFLFLTFTVVGLTTATVTVLMCYFHLCQEDYRWHERAFVTGGASAFWLVAYGLLYATRLSLHGFTSIALYLGYLLLLGLLDFLMTGSIGYVATFFFVKKIYSRVRID--
192828	GC_00002970		PST_AR0005a	4984	51	76	4	0	0.994472438789375	0.862078138121157	0.923554638485526	PF02990.21	Endomembrane protein 70							4984	Chr_12	MPRRKDLRNALIFFQLCVPVWSFYLPGTAPRDYSQGDLVPLLVNALTPQISAHSKLKSVISYDYYHPQLHFCQPPQGPASQRESFGSILFGDRLYDSPFEIQMRKNETCKKLCDSNIPATDAGFVNQAIQDRYALNWLLDGLPAAELKRDDGSGETFYSIGFSMGQVQEPVPVLHNHYNIFLEYHVRNGKYRVVGALVWPASLDASASRTCDLESGQPMRLSEKTDNAVPFTYSVIWTESATPWATRWDHYLHIFDPKIHWFSLINSIVIVAFLCVMVGMILMRTVARDIGRYNAIDQIDDVQEDFGWKLLHGEVFRAPERLMLLSVAIGSGAQLVAMATVTLVFALFGFLSPANRGSLSTVMIVTWTLFSYVAGHVSTRMYQTYGGLSFKQNMILTACLFPTLLFAVLNVLNLFLVASGAAGAVPFGTMLAIIVMWFLISLPLALGGSIMASRKGPLRIPVRVNQIPRQIPPTVWYMRFWPSALMAGILPFGAGFIECYFLLSSLFGNKVYYAAGFLFLTFTVVGLTTATVTVLMCYFHLCQEDYRWHERAFVTGGASAFWLVAYGLLYATRLSLHGFTSIALYLGYLLLLGLLDFLMTGSIGYVATFFFVKKIYSRVRID--
192829	GC_00002970		PST_AR0005b	11383	51	76	4	0	0.994472438789375	0.862078138121157	0.923554638485526	PF02990.21	Endomembrane protein 70							11383	Chr_10	MPRRKDLRNAFIFFQLCVPVWSFYLPGTAPRDYSQGDLVPLLVNALTPQISAHSKLKSVISYDYYHPQLHFCQPPQGPASQRESFGSILFGDRLYDSPFEIQMRKNETCKKLCDSNIPATDAGFVNQAIQDRYALNWLLDGLPAAELKRDDGSGETFYSIGFSMGQVQEPVPVLHNHYNIFLEYHVRNGKYRVVGALVWPASLDASASRTCDLESGQPMRLSEKTDNAVPFTYSVIWTESATPWATRWDHYLHIFDPKIHWFSLINSIVIVAFLCVMVGMILMRTVARDIGRYNAIDQIDDVQEDFGWKLLHGEVFRAPERLMLLSVAIGSGAQLVAMATVTLVFALFGFLSPANRGSLSTVMIVTWTLFSYVAGHVSTRMYQTYGGLSFKQNMILTACLFPTLLFAVLNVLNLFLVASGAAGAVPFGTMLAIIVMWFLISLPLALGGSIMASRKGPLRIPVRVNQIPRQIPPTVWYMRFWPSALMAGILPFGAGFIECYFLLSSLFGNKVYYAAGFLFLTFTVVGLTTATVTVLMCYFHLCQEDYRWHERAFVTGGASAFWLVAYGLLYATRLSLHGFTSIALYLGYLLLLGLLDFLMTGSIGYVATFFFVKKIYSRVRID--
192830	GC_00002970		PST_AZ2_1	12413	51	76	4	0	0.994472438789375	0.862078138121157	0.923554638485526	PF02990.21	Endomembrane protein 70							12413	Chr_10	MPRRKDLRNALIFFQLCVPVWSFYLPGTAPRDYSQGDLVPLLVNALTPQISAHSKLKSVISYDYYHPQLHFCQPPQGPASQRESFGSILFGDRLYDSPFEIQMRKNETCKKLCDSNIPATDAGFVNQAIQDRYALNWLLDGLPAAELKRDDGSGETFYSIGFSMGQVQEPVPVLHNHYNIFLEYHVRNGKYRVVGALVWPASLDASASRTCDLESGQPMRLSEKTDNAVPFTYSVIWTESATPWATRWDHYLHIFDPKIHWFSLINSIVIVAFLCVMVGMILMRTVARDIGRYNAIDQIDDVQEDFGWKLLHGEVFRAPERLMLLSVAIGSGAQLVAMATVTLVFALFGFLSPANRGSLSTVMIVTWTLFSYVAGHVSTRMYQTYGGLSFKQNMILTACLFPTLLFAVLNVLNLFLVASGAAGAVPFGTMLAIIVMWFLISLPLALGGSIMASRKGPLRIPVRVNQIPRQIPPTVWYMRFWPSALMAGILPFGAGFIECYFLLSSLFGNKVYYAAGFLFLTFTVVGLTTATVTVLMCYFHLCQEDYRWHERAFVTGGASAFWLVAYGLLYATRLSLHGFTSIALYLGYLLLLGLLDFLMTGSIGYVATFFFVKKIYSRVRID--
192831	GC_00002970		PST_AZ2_1	12414	51	76	4	0	0.994472438789375	0.862078138121157	0.923554638485526	PF02990.21	Endomembrane protein 70							12414	Chr_10	MPRRKDLRNALIFFQLCVPVWSFYLPGTAPRDYSQGDLVPLLVNALTPQISAHSKLKSVISYDYYHPQLHFCQPPQGPASQRESFGSILFGDRLYDSPFEIQMRKNETCKKLCDSNIPATDAGFVNQAIQDRYALNWLLDGLPAAELKRDDGSGETFYSIGFSMGQVQEPVPVLHNHYNIFLEYHVRNGKYRVVGALVWPASLDASASRTCDLESGQPMRLSEKTDNAVPFTYSVIWTESATPWATRWDHYLHIFDPKIHWFSLINSIVIVAFLCVMVGMILMRTVARDIGRYNAIDQIDDVQEDFGWKLLHGEVFRAPERLMLLSVAIGSGAQLVAMATVTLVFALFGFLSPANRGSLSTVMIVTWTLFSYVAGHVSTRMYQTYGGLSFKQNMILTACLFPTLLFAVLNVLNLFLVASGAAGAVPFGTMLAIIVMWFLISLPLALGGSIMASRKGPLRIPVRVNQIPRQIPPTVWYMRFWPSALMAGILPFGAGFIEC------------------------------------RPSFRTCPN--------------------------------------------------------------------------------
192832	GC_00002970		PST_AZ2_2	11551	51	76	4	0	0.994472438789375	0.862078138121157	0.923554638485526	PF02990.21	Endomembrane protein 70							11551	Chr_12	MPRRKDLRNALIFFQLCVPVWSFYLPGTAPRDYSQGDLVPLLVNALTPQISAHSKLKSVISYDYYHPQLHFCQPPQGPASQRESFGSILFGDRLYDSPFEIQMRKNETCKKLCDSNIPATDAGFVNQAIQDRYALNWLLDGLPAAELKRDDGSGETFYSIGFSMGQVQEPVPVLHNHYNIFLEYHVRNGKYRVVGALVWPASLDASASRTCDLESGQPMRLSEKTDNAVPFTYSVIWTESATPWATRWDHYLHIFDPKIHWFSLINSIVIVAFLCVMVGMILMRTVARDIGRYNAIDQIDDVQEDFGWKLLHGEVFRAPERLMLLSVAIGSGAQLVVMATVTLVFALFGFLSPANRGSLSTVMIVTWTLFSYVAGHVSTRMYQTYGGLSFKQNMILTACLFPTLLFAVLNVLNLFLVASGAAGAVPFGTMLAIIVMWFLISLPLALGGSIMASRKGPLRIPVRVNQIPRQIPPTVWYMRFWPSALMAGILPFGAGFIECYFLLSSLFGNKVYYAAGFLFLTFTVVGLTTATVTVLMCYFHLCQEDYRWHERAFVTGGASAFWLVAYGLLYATRLSLHGFTSIALYLGYLLLLGLLDFLMTGSIGYVATFFFVKKIYSRVRID--
192833	GC_00002970		PST_AZ2_2	11552	51	76	4	0	0.994472438789375	0.862078138121157	0.923554638485526	PF02990.21	Endomembrane protein 70							11552	Chr_12	MPRRKDLRNALIFFQLCVPVWSFYLPGTAPRDYSQGDLVPLLVNALTPQISAHSKLKSVISYDYYHPQLHFCQPPQGPASQRESFGSILFGDRLYDSPFEIQMRKNETCKKLCDSNIPATDAGFVNQAIQDRYALNWLLDGLPAAELKRDDGSGETFYSIGFSMGQVQEPVPVLHNHYNIFLEYHVRNGKYRVVGALVWPASLDASASRTCDLESGQPMRLSEKTDNAVPFTYSVIWTESATPWATRWDHYLHIFDPKIHWFSLINSIVIVAFLCVMVGMILMRTVARDIGRYNAIDQIDDVQEDFGWKLLHGEVFRAPERLMLLSVAIGSGAQLVVMATVTLVFALFGFLSPANRGSLSTVMIVTWTLFSYVAGHVSTRMYQTYGGLSFKQNMILTACLFPTSVHP-------------------------------------------------------------------------------------------------------------------------------------------------------------------------------------------------------------------------
192834	GC_00002970		PST_DK0911_1	6947	51	76	4	0	0.994472438789375	0.862078138121157	0.923554638485526	PF02990.21	Endomembrane protein 70							6947	Chr_10	MPRRKDLRNALIFFQLCVPVWSFYLPGTAPRDYSQGDLVPLLVNALTPQISAHSKLKSVISYDYYHPQLHFCQPPQGPASQRESFGSILFGDRLYDSPFEIQMRKNETCKKLCDSNIPATDAGFVNQAIQDRYALNWLLDGLPAAELKRDDGSGETFYSIGFSMGQVQEPVPVLHNHYNIFLEYHVRNGKYRVVGALVWPASLDASASRTCDLESGQPMRLSEKTDNAVPFTYSVIWTESATPWATRWDHYLHIFDPKIHWFSLINSIVIVAFLCVMVGMILMRTVARDIGRYNAIDQIDDVQEDFGWKLLHGEVFRAPERLMLLSVAIGSGAQLVAMATVTLVFALFGFLSPANRGSLSTVMIVTWTLFSYVAGHVSTRMYQTYGGLSFKQNMILTACLFPTLLFAVLNVLNLFLVASGAAGAVPFGTMLAIIVMWFLISLPLALGGSIMASRKGPLRIPVRVNQIPRQIPPTVWYMRFWPSALMAGILPFGAGFIECYFLLSSLFGNKVYYAAGFLFLTFTVVGLTTATVTVLMCYFHLCQEDYRWHERAFVTGGASAFWLVAYGLLYATRLSLHGFTSIALYLGYLLLLGLLDFLMTGSIGYVATFFFVKKIYSRVRID--
192835	GC_00002970		PST_DK0911_2	6961	51	76	4	0	0.994472438789375	0.862078138121157	0.923554638485526	PF02990.21	Endomembrane protein 70							6961	Chr_12	MPRRKDLRNALIFFQLCVPVWSFYLPGTAPRDYSQGDLVPLLVNALTPQISAHSKLKSVISYDYYHPQLHFCQPPQGPASQRESFGSILFGDRLYDSPFEIQMRKNETCKKLCDSNIPATDAGFVNQAIQDRYALNWLLDGLPAAELKRDDGSGETFYSIGFSMGQVQEPVPVLHNHYNIFLEYHVRNGKYRVVGALVWPASLDASASRTCDLESGQPMRLSEKTDNAVPFTYSVIWTESATPWATRWDHYLHIFDPKIHWFSLINSIVIVAFLCVMVGMILMRTVARDIGRYNAIDQIDDVQEDFGWKLLHGEVFRAPERLMLLSVAIGSGAQLVAMATVTLVFALFGFLSPANRGSLSTVMIVTWTLFSYVAGHVSTRMYQTYGGLSFKQNMILTACLFPTLLFAVLNVLNLFLVASGAAGAVPFGTMLAIIVMWFLISLPLALGGSIMASRKGPLRIPVRVNQIPRQIPPTVWYMRFWPSALMAGILPFGAGFIECYFLLSSLFGNKVYYAAGFLFLTFTVVGLTTATVTVLMCYFHLCQEDYRWHERAFVTGGASAFWLVAYGLLYATRLSLHGFTSIALYLGYLLLLGLLDFLMTGSIGYVATFFFVKKIYSRVRID--
192836	GC_00002970		PST_SWS484_1	10071	51	76	4	0	0.994472438789375	0.862078138121157	0.923554638485526	PF02990.21	Endomembrane protein 70							10071	Chr_12	MPRRKDLRNALIFFQLCVPVWSFYLPGTAPRDYSQGDLVPLLVNALTPQISAHSKLKSVISYDYYHPQLHFCQPPQGPASQRESFGSILFGDRLYDSPFEIQMRKNETCKKLCDSNIPATDAGFVNQAIQDRYALNWLLDGLPAAELKRDDGSGETFYSIGFSMGQVQEPVPVLHNHYNIFLEYHVRNGKYRVVGALVWPASLDASASRTCDLESGQPMRLSEKTDNAVPFTYSVIWTESATPWATRWDHYLHIFDPKIHWFSLINSIVIVAFLCVMVGMILMRTVARDIGRYNAIDQIDDVQEDFGWKLLHGEVFRAPERLMLLSVAIGSGAQLVAMATVTLVFALFGFLSPANRGSLSTVMIVTWTLFSYVAGHVSTRMYQTYGGLSFKQNMILTACLFPTLLFAVLNVLNLFLVASGAAGAVPFGTMLAIIVMWFLISLPLALGGSIMASRKGPLRIPVRVNQIPRQIPPTVWYMRFWPSALMAGILPFGAGFIECYFLLSSLFGNKVYYAAGFLFLTFTVVGLTTATVTVLMCYFHLCQEDYRWHERAFVTGGASAFWLVAYGLLYATRLSLHGFTSIALYLGYLLLLGLLDFLMTGSIGYVATFFFVKKIYSRVRID--
192837	GC_00002970		PST_SWS484_2	10443	51	76	4	0	0.994472438789375	0.862078138121157	0.923554638485526	PF02990.21	Endomembrane protein 70							10443	Chr_10	MPRRKDLRNAFIFFQLCVPVWSFYLPGTAPRDYSQGDLVPLLVNALTPQISAHSKLKSVISYDYYHPQLHFCQPPQGPASQRESFGSILFGDRLYDSPFEIQMRKNETCKKLCDSNIPATDAGFVNQAIQDRYALNWLLDGLPAAELKRDDGSGETFYSIGFSMGQVQEPVPVLHNHYNIFLEYHVRNGKYRVVGALVWPASLDASASRTCDLESGQPMRLSEKTDNAVPFTYSVIWTESATPWATRWDHYLHIFDPKIHWFSLINSIVIVAFLCVMVGMILMRTVARDIGRYNAIDQIDDVQEDFGWKLLHGEVFRAPERLMLLSVAIGSGAQLVAMATVTLVFALFGFLSPANRGSLSTVMIVTWTLFSYVAGHVSTRMYQTYGGLSFKQNMILTACLFPTLLFAVLNVLNLFLVASGAAGAVPFGTMLAIIVMWFLISLPLALGGSIMASRKGPLRIPVRVNQIPRQIPPTVWYMRFWPSALMAGILPFGAGFIECYFLLSSLFGNKVYYAAGFLFLTFTVVGLTTATVTVLMCYFHLCQEDYRWHERAFVTGGASAFWLVAYGLLYATRLSLHGFTSIALYLGYLLLLGLLDFLMTGSIGYVATFFFVKKIYSRVRID--
192838	GC_00002970		PST_T030_1	8004	51	76	4	0	0.994472438789375	0.862078138121157	0.923554638485526	PF02990.21	Endomembrane protein 70							8004	Chr_12	MPRRKDLRNALIFFQLCVPVWSFYLPGTAPRDYSQGDLVPLLVNALTPQISAHSKLKSVISYDYYHPQLHFCQPPQGPASQRESFGSILFGDRLYDSPFEIQMRKNETCKKLCDSNIPATDAGFVNQAIQDRYALNWLLDGLPAAELKRDDGSGETFYSIGFSMGQVQEPVPVLHNHYNIFLEYHVRNGKYRVVGALVWPASLDASASRTCDLESGQPMRLSEKTDNAVPFTYSVIWTESATPWATRWDHYLHIFDPKIHWFSLINSIVIVAFLCVMVGMILMRTVARDIGRYNAIDQIDDVQEDFGWKLLHGEVFRAPERLMLLSVAIGSGAQLVVMATVTLVFALFGFLSPANRGSLSTVMIVTWTLFSYVAGHVSTRMYQTYGGLSFKQNMILTACLFPTLLFAVLNVLNLFLVASGAAGAVPFGTMLAIIVMWFLISLPLALGGSIMASRKGPLRIPVRVNQIPRQIPPTVWYMRFWPSALMAGILPFGAGFIECYFLLSSLFGNKVYYAAGFLFLTFTVVGLTTATVTVLMCYFHLCQEDYRWHERAFVTGGASAFWLVAYGLLYATRLSLHGFTSIALYLGYLLLLGLLDFLMTGSIGYVATFFFVKKIYSRVRID--
192839	GC_00002970		PST_T030_1	8003	51	76	4	0	0.994472438789375	0.862078138121157	0.923554638485526	PF02990.21	Endomembrane protein 70							8003	Chr_12	------------------------------------------------------------------------------------------------------MRKNETCKKLCDSNIPATDAGFVNQAIQDRYALNWLLDGLPAAELKRDDGSGETFYSIGFSMGQVQEPVPVLHNHYNIFLEYHVRNGKYRVVGALVWPASLDASASRTCDLESGQPMRLSEKTDNAVPFTYSVIWTESATPWATRWDHYLHIFDPKIHWFSLINSIVIVAFLCVMVGMILMRTVARDIGRYNAIDQIDDVQEDFGWKLLHGEVFRAPERLMLLSVAIGSGAQLVVMATVTLVFALFGFLSPANRGSLSTVMIVTWTLFSYVAGHVSTRMYQTYGGLSFKQNMILTACLFPTLLFAVLNVLNLFLVASGAAGAVPFGTMLAIIVMWFLISLPLALGGSIMASRKGPLRIPVRVNQIPRQIPPTVWYMRFWPSALMAGILPFGAGFIECYFLLSSLFGNKVYYAAGFLFLTFTVVGLTTATVTVLMCYFHLCQEDYRWHERAFVTGGASAFWLVAYGLLYATRLSLHGFTSIALYLGYLLLLGLLDFLMTGSIGYVATFFFVKKIYSRVRID--
192840	GC_00002970		PST_T030_1	8005	51	76	4	0	0.994472438789375	0.862078138121157	0.923554638485526	PF02990.21	Endomembrane protein 70							8005	Chr_12	MPRRKDLRNALIFFQLCVPVWSFYLPGTAPRDYSQGDLVPLLVNALTPQISAHSKLKSVISYDYYHPQLHFCQPPQGPASQRESFGSILFGDRLYDSPFEIQMRKNETCKKLCDSNIPATDAGFVNQAIQDRYALNWLLDGLPAAELKRDDGSGETFYSIGFSMGQVQEPVPVLHNHYNIFLEYHVRNGKYRVVGALVWPASLDASASRTCDLESGQPMRLSEKTDNAVPFTYSVIWTESATPWATRWDHYLHIFDPKIHWFSLINSIVIVAFLCVMVGMILMRTVARDIGRYNAIDQIDDVQEDFGWKLLHGEVFRAPERLMLLSVAIGSGAQLVVMATVTLVFALFGFLSPANRGSLSTVMIVTWTLFSYVAGHVSTRMYQTYGGLSFKQNMILTACLFPTLLFAVLNVLNLFLVASGAAGAVPFGTMLAIIVMWFLISLPLALGGSIMASRKGPLRIPVRVNQIPRQIPPTVWYMRFWPSALMAGILPFGAGFIEC------------------------------------RPSFRTCPN--------------------------------------------------------------------------------
192841	GC_00002970		PST_T030_2	15309	51	76	4	0	0.994472438789375	0.862078138121157	0.923554638485526	PF02990.21	Endomembrane protein 70							15309	Chr_12	MPRRKDLRNAFIFFQLCVPVWSFYLPGTAPRDYSQGDLVPLLVNALTPQISAHSKLKSVISYDYYHPQLHFCQPPQGPASQRESFGSILFGDRLYDSPFEIQMRKNETCKKLCDSNIPATDAGFVNQAIQDRYALNWLLDGLPAAELKRDDGSGETFYSIGFSMGQVQEPVPVLHNHYNIFLEYHVRNGKYRVVGALVWPASLDASASRTCDLESGQPMRLSEKTDNAVPFTYSVIWTESATPWATRWDHYLHIFDPKIHWFSLINSIVIVAFLCVMVGMILMRTVARDIGRYNAIDQIDDVQEDFGWKLLHGEVFRAPERLMLLSVAIGSGAQLVAMATVTLVFALFGFLSPANRGSLSTVMIVTWTLFSYVAGHVSTRMYQTYGGLSFKQNMILTACLFPTLLFAVLNVLNLFLVASGAAGAVPFGTMLAIIVMWFLISLPLALGGSIMASRKGPLRIPVRVNQIPRQIPPTVWYMRFWPSALMAGILPFGAGFIECYFLLSSLFGNKVYYAAGFLFLTFTVVGLTTATVTVLMCYFHLCQEDYRWHERAFVTGGASAFWLVAYGLLYATRLSLHGFTSIALYLGYLLLLGLLDFLMTGSIGYVATFFFVKKIYSRVRID--
192842	GC_00002970		PST_T034a	7475	51	76	4	0	0.994472438789375	0.862078138121157	0.923554638485526	PF02990.21	Endomembrane protein 70							7475	Chr_12	MPRRKDLRNALIFFQLCVPVWSFYLPGTAPRDYSQGDLVPLLVNALTPQISAHSKLKSVISYDYYHPQLHFCQPPQGPASQRESFGSILFGDRLYDSPFEIQMRKNETCKKLCDSNIPATDAGFVNQAIQDRYALNWLLDGLPAAELKRDDGSGETFYSIGFSMGQVQEPVPVLHNHYNIFLEYHVRNGKYRVVGALVWPASLDASASRTCDLESGQPMRLSEKTDNAVPFTYSVIWTESATPWATRWDHYLHIFDPKIHWFSLINSIVIVAFLCVMVGMILMRTVARDIGRYNAIDQIDDVQEDFGWKLLHGEVFRAPERLMLLSVAIGSGAQLVAMATVTLVFALFGFLSPANRGSLSTVMIVTWTLFSYVAGHVSTRMYQTYGGLSFKQNMILTACLFPTLLFAVLNVLNLFLVASGAAGAVPFGTMLAIIVMWFLISLPLALGGSIMASRKGPLRIPVRVNQIPRQIPPTVWYMRFWPSALMAGILPFGAGFIECYFLLSSLFGNKVYYAAGFLFLTFTVVGLTTATVTVLMCYFHLCQEDYRWHERAFVTGGASAFWLVAYGLLYATRLSLHGFTSIALYLGYLLLLGLLDFLMTGSIGYVATFFFVKKIYSRVRID--
192843	GC_00002970		PST_T034b	9182	51	76	4	0	0.994472438789375	0.862078138121157	0.923554638485526	PF02990.21	Endomembrane protein 70							9182	Chr_10	MPRRKDLRNAFIFFQLCVPVWSFYLPGTAPRDYSQGDLVPLLVNALTPQISAHSKLKSVISYDYYHPQLHFCQPPQGPASQRESFGSILFGDRLYDSPFEIQMRKNETCKKLCDSNIPATDAGFVNQAIQDRYALNWLLDGLPAAELKRDDGSGETFYSIGFSMGQVQEPVPVLHNHYNIFLEYHVRNGKYRVVGALVWPASLDASASRTCDLESGQPMRLSEKTDNAVPFTYSVIWTESATPWATRWDHYLHIFDPKIHWFSLINSIVIVAFLCVMVGMILMRTVARDIGRYNAIDQIDDVQEDFGWKLLHGEVFRAPERLMLLSVAIGSGAQLVAMATVTLVFALFGFLSPANRGSLSTVMIVTWTLFSYVAGHVSTRMYQTYGGLSFKQNMILTACLFPTLLFAVLNVLNLFLVASGAAGAVPFGTMLAIIVMWFLISLPLALGGSIMASRKGPLRIPVRVNQIPRQIPPTVWYMRFWPSALMAGILPFGAGFIECYFLLSSLFGNKVYYAAGFLFLTFTVVGLTTATVTVLMCYFHLCQEDYRWHERAFVTGGASAFWLVAYGLLYATRLSLHGFTSIALYLGYLLLLGLLDFLMTGSIGYVATFFFVKKIYSRVRID--
192844	GC_00002970		PST_W011a	14229	51	76	4	0	0.994472438789375	0.862078138121157	0.923554638485526	PF02990.21	Endomembrane protein 70							14229	ChrUn	MPRRKDLRNAFIFFQLCVPVWSFYLPGTAPRDYSQGDLVPLLVNALTPQISAHSKLKSVISYDYYHPQLHFCQPPQGPASQRESFGSILFGDRLYDSPFEIQMRKNETCKKLCDSNIPATDAGFVNQAIQDRYALNWLLDGLPAAELKRDDGSGETFYSIGFSMGQVQEPVPVLHNHYNIFLEYHVRNGKYRVVGALVWPASLDASASRTCDLESGQPMRLSEKTDNAVPFTYSVIWTESATPWATRWDHYLHIFDPKIHWFSLINSIVIVAFLCVMVGMILMRTVARDIGRYNAIDQIDDVQEDFGWKLLHGEVFRAPERLMLLSVAIGSGAQLVAMATVTLVFALFGFLSPANRGSLSTVMIVTWTLFSYVAGHVSTRMYQTYGGLSFKQNMILTACLFPTLLFAVLNVLNLFLVASGAAGAVPFGTMLAIIVMWFLISLPLALGGSIMASRKGPLRIPVRVNQIPRQIPPTVWYMRFWPSALMAGILPFGAGFIECYFLLSSLFGNKVYYAAGFLFLTFTVVGLTTATVTVLMCYFHLCQEDYRWHERAFVTGGASAFWLVAYGLLYATRLSLHGFTSIALYLGYLLLLGLLDFLMTGSIGYVATFFFVKKIYSRVRID--
192845	GC_00002970		PST_W011a	10650	51	76	4	0	0.994472438789375	0.862078138121157	0.923554638485526	PF02990.21	Endomembrane protein 70							10650	Chr_10	MPRRKDLRNALIFFQLCVPVWSFYLPGTAPRDYSQGDLVPLLVNALTPQISAHSKLKSVISYDYYHPQLHFCQPPQGPASQRESFGSILFGDRLYDSPFEIQMRKNETCKKLCDSNIPATDAGFVNQAIQDRYALNWLLDGLPAAELKRDDGSGETFYSIGFSMGQVQEPVPVLHNHYNIFLEYHVRNGKYRVVGALVWPASLDASASRTCDLESGQPMRLSEKTDNAVPFTYSVIWTESATPWATRWDHYLHIFDPKIHWFSLINSIVIVAFLCVMVGMILMRTVARDIGRYNAIDQIDDVQEDFGWKLLHGEVFRAPERLMLLSVAIGSGAQLVVMATVTLVFALFGFLSPANRGSLSTVMIVTWTLFSYVAGHVSTRMYQTYGGLSFKQNMILTACLFPTLLFAVLNVLNLFLVASGAAGAVPFGTMLAIIVMWFLISLPLALGGSIMASRKGPLRIPVRVNQIPRQIPPTVWYMRFWPSALMAGILPFGAGFIECYFLLSSLFGNKVYYAAGFLFLTFTVVGLTTATVTVLMCYFHLCQEDYRWHERAFVTGGASAFWLVAYGLLYATRLSLHGFTSIALYLGYLLLLGLLDFLMTGSIGYVATFFFVKKIYSRVRID--
192846	GC_00002970		PST_W011b	7184	51	76	4	0	0.994472438789375	0.862078138121157	0.923554638485526	PF02990.21	Endomembrane protein 70							7184	Chr_12	MPRRKDLRNAFIFFQLCVPVWSFYLPGTAPRDYSQGDLVPLLVNALTPQISAHSKLKSVISYDYYHPQLHFCQPPQGPASQRESFGSILFGDRLYDSPFEIQMRKNETCKKLCDSNIPATDAGFVNQAIQDRYALNWLLDGLPAAELKRDDGSGETFYSIGFSMGQVQEPVPVLHNHYNIFLEYHVRNGKYRVVGALVWPASLDASASRTCDLESGQPMRLSEKTDNAVPFTYSVIWTESATPWATRWDHYLHIFDPKIHWFSLINSIVIVAFLCVMVGMILMRTVARDIGRYNAIDQIDDVQEDFGWKLLHGEVFRAPERLMLLSVAIGSGAQLVAMATVTLVFALFGFLSPANRGSLSTVMIVTWTLFSYVAGHVSTRMYQTYGGLSFKQNMILTACLFPTLLFAVLNVLNLFLVASGAAGAVPFGTMLAIIVMWFLISLPLALGGSIMASRKGPLRIPVRVNQIPRQIPPTVWYMRFWPSALMAGILPFGAGFIECYFLLSSLFGNKVYYAAGFLFLTFTVVGLTTATVTVLMCYFHLCQEDYRWHERAFVTGGASAFWLVAYGLLYATRLSLHGFTSIALYLGYLLLLGLLDFLMTGSIGYVATFFFVKKIYSRVRID--
192847	GC_00002970		PST_W025b	5828	51	76	4	0	0.994472438789375	0.862078138121157	0.923554638485526	PF02990.21	Endomembrane protein 70							5828	Chr_12	MPRRKDLRNAFIFFQLCVPVWSFYLPGTAPRDYSQGDLVPLLVNALTPQISAHSKLKSVISYDYYHPQLHFCQPPQGPASQRESFGSILFGDRLYDSPFEIQMRKNETCKKLCDSNIPATDAGFVNQAIQDRYALNWLLDGLPAAELKRDDGSGETFYSIGFSMGQVQEPVPVLHNHYNIFLEYHVRNGKYRVVGALVWPASLDASASRTCDLESGQPMRLSEKTDNAVPFTYSVIWTESATPWATRWDHYLHIFDPKIHWFSLINSIVIVAFLCVMVGMILMRTVARDIGRYNAIDQIDDVQEDFGWKLLHGEVFRAPERLMLLSVAIGSGAQLVAMATVTLVFALFGFLSPANRGSLSTVMIVTWTLFSYVAGHVSTRMYQTYGGLSFKQNMILTACLFPTLLFAVLNVLNLFLVASGAAGAVPFGTMLAIIVMWFLISLPLALGGSIMASRKGPLRIPVRVNQIPRQIPPTVWYMRFWPSALMAGILPFGAGFIECYFLLSSLFGNKVYYAAGFLFLTFTVVGLTTATVTVLMCYFHLCQEDYRWHERAFVTGGASAFWLVAYGLLYATRLSLHGFTSIALYLGYLLLLGLLDFLMTGSIGYVATFFFVKKIYSRVRID--
192848	GC_00002970		PST_W025b	11367	51	76	4	0	0.994472438789375	0.862078138121157	0.923554638485526	PF02990.21	Endomembrane protein 70							11367	ChrUn	-----------------------------------------------------------------------------------------------------------------------------------------------------------------------------------------------------------------------------------------------------------------------MLSSIVIVAFLCVMVGMILMRTVARDIGRYNAIDQIDDVQEDFGWKLLHGEVFRAPERLMLLSVAIGSGAQLVVMATVTLVFALFGFLSPANRGSLSTVMIVTWTLFSYVAGHVSTRMYQTYGGLSFKQNMILTACLFPTLLFAVLNVLNLFLVASGAAGAVPFGTMLAIIVMWFLISLPLALGGSIMASRKGPLRIPVRVNQIPRQIPPTVWYMRFWPSALMAGILPFGAGFIECYFLLSSLFGNKVYYAAGFLFLTFTVVGLTTATVTVLMCYFHLCQEDYRWHERAFVTGGASAFWLVAYGLLYATRLSLHGFTSIALYLGYLLLLGLLDFLMTGSIGYVATFFFVKKIYSRVRID--
192849	GC_00002970		PST_W025b	11366	51	76	4	0	0.994472438789375	0.862078138121157	0.923554638485526	PF02990.21	Endomembrane protein 70							11366	ChrUn	MPRRKDLRNALIFFQLCVPVWSFYLPGTAPRDYSQGDLVPLLVNALTPQISAHSKLKSVISYDYYHPQLHFCQPPQGPASQRESFGSILFGDRLYDSPFEIQMRKNETCKKLCDSNIPATDAGFVNQAIQDRYALNWLLDGLPAAELKRDDGSGETFYSIGFSMGQVQEPVPVLHNHYNIFLEYHVRNGKYRVVGALVWPASLDASASRTCDLESGQPMRLSEKTDNAVPFTYSVIWT---------------------------------------------------------------------------------------------------------------------------------------------------------------------------------------------------------------------------VRIPKDV-------------------------------------------------------------------------YFYRSLDEH------------------------------------------------------------------------------
192850	GC_00002970		PST_W029a	13496	51	76	4	0	0.994472438789375	0.862078138121157	0.923554638485526	PF02990.21	Endomembrane protein 70							13496	Chr_10	MPRRKDLRNAFIFFQLCVPVWSFYLPGTAPRDYSQGDLVPLLVNALTPQISAHSKLKSVISYDYYHPQLHFCQPPQGPASQRESFGSILFGDRLYDSPFEIQMRKNETCKKLCDSNIPATDAGFVNQAIQDRYALNWLLDGLPAAELKRDDGSGETFYSIGFSMGQVQEPVPVLHNHYNIFLEYHVRNGKYRVVGALVWPASLDASASRTCDLESGQPMRLSEKTDNAVPFTYSVIWTESATPWATRWDHYLHIFDPKIHWFSLINSIVIVAFLCVMVGMILMRTVARDIGRYNAIDQIDDVQEDFGWKLLHGEVFRAPERLMLLSVAIGSGAQLVAMATVTLVFALFGFLSPANRGSLSTVMIVTWTLFSYVAGHVSTRMYQTYGGLSFKQNMILTACLFPTLLFAVLNVLNLFLVASGAAGAVPFGTMLAIIVMWFLISLPLALGGSIMASRKGPLRIPVRVNQIPRQIPPTVWYMRFWPSALMAGILPFGAGFIECYFLLSSLFGNKVYYAAGFLFLTFTVVGLTTATVTVLMCYFHLCQEDYRWHERAFVTGGASAFWLVAYGLLYATRLSLHGFTSIALYLGYLLLLGLLDFLMTGSIGYVATFFFVKKIYSRVRID--
192851	GC_00002970		PST_W029b	8479	51	76	4	0	0.994472438789375	0.862078138121157	0.923554638485526	PF02990.21	Endomembrane protein 70							8479	Chr_12	MPRRKDLRNALIFFQLCVPVWSFYLPGTAPRDYSQGDLVPLLVNALTPQISAHSKLKSVISYDYYHPQLHFCQPPQGPASQRESFGSILFGDRLYDSPFEIQMRKNETCKKLCDSNIPATDAGFVNQAIQDRYALNWLLDGLPAAELKRDDGSGETFYSIGFSMGQVQEPVPVLHNHYNIFLEYHVRNGKYRVVGALVWPASLDASASRTCDLESGQPMRLSEKTDNAVPFTYSVIWTESATPWATRWDHYLHIFDPKIHWFSLINSIVIVAFLCVMVGMILMRTVARDIGRYNAIDQIDDVQEDFGWKLLHGEVFRAPERLMLLSVAIGSGAQLVVMATVTLVFALFGFLSPANRGSLSTVMIVTWTLFSYVAGHVSTRMYQTYGGLSFKQNMILTACLFPTLLFAVLNVLNLFLVASGAAGAVPFGTMLAIIVMWFLISLPLALGGSIMASRKGPLRIPVRVNQIPRQIPPTVWYMRFWPSALMAGILPFGAGFIECYFLLSSLFGNKVYYAAGFLFLTFTVVGLTTATVTVLMCYFHLCQEDYRWHERAFVTGGASAFWLVAYGLLYATRLSLHGFTSIALYLGYLLLLGLLDFLMTGSIGYVATFFFVKKIYSRVRID--
192852	GC_00002970		PST_W039a	8580	51	76	4	0	0.994472438789375	0.862078138121157	0.923554638485526	PF02990.21	Endomembrane protein 70							8580	Chr_12	MPRRKDLRNAFIFFQLCVPVWSFYLPGTAPRDYSQGDLVPLLVNALTPQISAHSKLKSVISYDYYHPQLHFCQPPQGPASQRESFGSILFGDRLYDSPFEIQMRKNETCKKLCDSNIPATDAGFVNQAIQDRYALNWLLDGLPAAELKRDDGSGETFYSIGFSMGQVQEPVPVLHNHYNIFLEYHVRNGKYRVVGALVWPASLDASASRTCDLESGQPMRLSEKTDNAVPFTYSVIWTESATPWATRWDHYLHIFDPKIHWFSLINSIVIVAFLCVMVGMILMRTVARDIGRYNAIDQIDDVQEDFGWKLLHGEVFRAPERLMLLSVAIGSGAQLVAMATVTLVFALFGFLSPANRGSLSTVMIVTWTLFSYVAGHVSTRMYQTYGGLSFKQNMILTACLFPTLLFAVLNVLNLFLVASGAAGAVPFGTMLAIIVMWFLISLPLALGGSIMASRKGPLRIPVRVNQIPRQIPPTVWYMRFWPSALMAGILPFGAGFIECYFLLSSLFGNKVYYAAGFLFLTFTVVGLTTATVTVLMCYFHLCQEDYRWHERAFVTGGASAFWLVAYGLLYATRLSLHGFTSIALYLGYLLLLGLLDFLMTGSIGYVATFFFVKKIYSRVRID--
192853	GC_00002970		PST_W039b	5925	51	76	4	0	0.994472438789375	0.862078138121157	0.923554638485526	PF02990.21	Endomembrane protein 70							5925	Chr_12	MPRRKDLRNALIFFQLCVPVWSFYLPGTAPRDYSQGDLVPLLVNALTPQISAHSKLKSVISYDYYHPQLHFCQPPQGPASQRESFGSILFGDRLYDSPFEIQMRKNETCKKLCDSNIPATDAGFVNQAIQDRYALNWLLDGLPAAELKRDDGSGETFYSIGFSMGQVQEPVPVLHNHYNIFLEYHVRNGKYRVVGALVWPASLDASASRTCDLESGQPMRLSEKTDNAVPFTYSVIWTESATPWATRWDHYLHIFDPKIHWFSLINSIVIVAFLCVMVGMILMRTVARDIGRYNAIDQIDDVQEDFGWKLLHGEVFRAPERLMLLSVAIGSGAQLVAMATVTLVFALFGFLSPANRGSLSTVMIVTWTLFSYVAGHVSTRMYQTYGGLSFKQNMILTACLFPTLLFAVLNVLNLFLVASGAAGAVPFGTMLAIIVMWFLISLPLALGGSIMASRKGPLRIPVRVNQIPRQIPPTVWYMRFWPSALMAGILPFGAGFIECYFLLSSLFGNKVYYAAGFLFLTFTVVGLTTATVTVLMCYFHLCQEDYRWHERAFVTGGASAFWLVAYGLLYATRLSLHGFTSIALYLGYLLLLGLLDFLMTGSIGYVATFFFVKKIYSRVRID--
192854	GC_00002970		PST_W048a	9037	51	76	4	0	0.994472438789375	0.862078138121157	0.923554638485526	PF02990.21	Endomembrane protein 70							9037	Chr_10	MPRRKDLRNAFIFFQLCVPVWSFYLPGTAPRDYSQGDLVPLLVNALTPQISAHSKLKSVISYDYYHPQLHFCQPPQGPASQRESFGSILFGDRLYDSPFEIQMRKNETCKKLCDSNIPATDAGFVNQAIQDRYALNWLLDGLPAAELKRDDGSGETFYSIGFSMGQVQEPVPVLHNHYNIFLEYHVRNGKYRVVGALVWPASLDASASRTCDLESGQPMRLSEKTDNAVPFTYSVIWTESATPWATRWDHYLHIFDPKIHWFSLINSIVIVAFLCVMVGMILMRTVARDIGRYNAIDQIDDVQEDFGWKLLHGEVFRAPERLMLLSVAIGSGAQLVAMATVTLVFALFGFLSPANRGSLSTVMIVTWTLFSYVAGHVSTRMYQTYGGLSFKQNMILTACLFPTLLFAVLNVLNLFLVASGAAGAVPFGTMLAIIVMWFLISLPLALGGSIMASRKGPLRIPVRVNQIPRQIPPTVWYMRFWPSALMAGILPFGAGFIECYFLLSSLFGNKVYYAAGFLFLTFTVVGLTTATVTVLMCYFHLCQEDYRWHERAFVTGGASAFWLVAYGLLYATRLSLHGFTSIALYLGYLLLLGLLDFLMTGSIGYVATFFFVKKIYSRVRID--
192855	GC_00002970		PST_W048b	7636	51	76	4	0	0.994472438789375	0.862078138121157	0.923554638485526	PF02990.21	Endomembrane protein 70							7636	Chr_12	MPRRKDLRNALIFFQLCVPVWSFYLPGTAPRDYSQGDLVPLLVNALTPQISAHSKLKSVISYDYYHPQLHFCQPPQGPASQRESFGSILFGDRLYDSPFEIQMRKNETCKKLCDSNIPATDAGFVNQAIQDRYALNWLLDGLPAAELKRDDGSGETFYSIGFSMGQVQEPVPVLHNHYNIFLEYHVRNGKYRVVGALVWPASLDASASRTCDLESGQPMRLSEKTDNAVPFTYSVIWTESATPWATRWDHYLHIFDPKIHWFSLINSIVIVAFLCVMVGMILMRTVARDIGRYNAIDQIDDVQEDFGWKLLHGEVFRAPERLMLLSVAIGSGAQLVVMATVTLVFALFGFLSPANRGSLSTVMIVTWTLFSYVAGHVSTRMYQTYGGLSFKQNMILTACLFPTLLFAVLNVLNLFLVASGAAGAVPFGTMLAIIVMWFLISLPLALGGSIMASRKGPLRIPVRVNQIPRQIPPTVWYMRFWPSALMAGILPFGAGFIECYFLLSSLFGNKVYYAAGFLFLTFTVVGLTTATVTVLMCYFHLCQEDYRWHERAFVTGGASAFWLVAYGLLYATRLSLHGFTSIALYLGYLLLLGLLDFLMTGSIGYVATFFFVKKIYSRVRID--
192856	GC_00002970		PST_W052a	16360	51	76	4	0	0.994472438789375	0.862078138121157	0.923554638485526	PF02990.21	Endomembrane protein 70							16360	Chr_10	MPRRKDLRNAFIFFQLCVPVWSFYLPGTAPRDYSQGDLVPLLVNALTPQISAHSKLKSVISYDYYHPQLHFCQPPQGPASQRESFGSILFGDRLYDSPFEIQMRKNETCKKLCDSNIPATDAGFVNQAIQDRYALNWLLDGLPAAELKRDDGSGETFYSIGFSMGQVQEPVPVLHNHYNIFLEYHVRNGKYRVVGALVWPASLDASASRTCDLESGQPMRLSEKTDNAVPFTYSVIWTESATPWATRWDHYLHIFDPKIHWFSLINSIVIVAFLCVMVGMILMRTVARDIGRYNAIDQIDDVQEDFGWKLLHGEVFRAPERLMLLSVAIGSGAQLVAMATVTLVFALFGFLSPANRGSLSTVMIVTWTLFSYVAGHVSTRMYQTYGGLSFKQNMILTACLFPTLLFAVLNVLNLFLVASGAAGAVPFGTMLAIIVMWFLISLPLALGGSIMASRKGPLRIPVRVNQIPRQIPPTVWYMRFWPSALMAGILPFGAGFIECYFLLSSLFGNKVYYAAGFLFLTFTVVGLTTATVTVLMCYFHLCQEDYRWHERAFVTGGASAFWLVAYGLLYATRLSLHGFTSIALYLGYLLLLGLLDFLMTGSIGYVATFFFVKKIYSRVRID--
192857	GC_00002970		PST_W052b	8247	51	76	4	0	0.994472438789375	0.862078138121157	0.923554638485526	PF02990.21	Endomembrane protein 70							8247	Chr_12	MPRRKDLRNALIFFQLCVPVWSFYLPGTAPRDYSQGDLVPLLVNALTPQISAHSKLKSVISYDYYHPQLHFCQPPQGPASQRESFGSILFGDRLYDSPFEIQMRKNETCKKLCDSNIPATDAGFVNQAIQDRYALNWLLDGLPAAELKRDDGSGETFYSIGFSMGQVQEPVPVLHNHYNIFLEYHVRNGKYRVVGALVWPASLDASASRTCDLESGQPMRLSEKTDNAVPFTYSVIWTESATPWATRWDHYLHIFDPKIHWFSLINSIVIVAFLCVMVGMILMRTVARDIGRYNAIDQIDDVQEDFGWKLLHGEVFRAPERLMLLSVAIGSGAQLVVMATVTLVFALFGFLSPANRGSLSTVMIVTWTLFSYVAGHVSTRMYQTYGGLSFKQNMILTACLFPTLLFAVLNVLNLFLVASGAAGAVPFGTMLAIIVMWFLISLPLALGGSIMASRKGPLRIPVRVNQIPRQIPPTVWYMRFWPSALMAGILPFGAGFIECYFLLSSLFGNKVYYAAGFLFLTFTVVGLTTATVTVLMCYFHLCQEDYRWHERAFVTGGASAFWLVAYGLLYATRLSLHGFTSIALYLGYLLLLGLLDFLMTGSIGYVATFFFVKKIYSRVRID--
192858	GC_00002970		PST_W052b	8246	51	76	4	0	0.994472438789375	0.862078138121157	0.923554638485526	PF02990.21	Endomembrane protein 70							8246	Chr_12	------------------------------------------------------------------------------------------------------MRKNETCKKLCDSNIPATDAGFVNQAIQDRYALNWLLDGLPAAELKRDDGSGETFYSIGFSMGQVQEPVPVLHNHYNIFLEYHVRNGKYRVVGALVWPASLDASASRTCDLESGQPMRLSEKTDNAVPFTYSVIWTESATPWATRWDHYLHIFDPKIHWFSLINSIVIVAFLCVMVGMILMRTVARDIGRYNAIDQIDDVQEDFGWKLLHGEVFRAPERLMLLSVAIGSGAQLVVMATVTLVFALFGFLSPANRGSLSTVMIVTWTLFSYVAGHVSTRMYQTYGGLSFKQNMILTACLFPTLLFAVLNVLNLFLVASGAAGAVPFGTMLAIIVMWFLISLPLALGGSIMASRKGPLRIPVRVNQIPRQIPPTVWYMRFWPSALMAGILPFGAGFIECYFLLSSLFGNKVYYAAGFLFLTFTVVGLTTATVTVLMCYFHLCQEDYRWHERAFVTGGASAFWLVAYGLLYATRLSLHGFTSIALYLGYLLLLGLLDFLMTGSIGYVATFFFVKKIYSRVRID--
192859	GC_00002970		PST_W053b	8887	51	76	4	0	0.994472438789375	0.862078138121157	0.923554638485526	PF02990.21	Endomembrane protein 70							8887	Chr_12	MPRRKDLRNAFIFFQLCVPVWSFYLPGTAPRDYSQGDLVPLLVNALTPQISAHSKLKSVISYDYYHPQLHFCQPPQGPASQRESFGSILFGDRLYDSPFEIQMRKNETCKKLCDSNIPATDAGFVNQAIQDRYALNWLLDGLPAAELKRDDGSGETFYSIGFSMGQVQEPVPVLHNHYNIFLEYHVRNGKYRVVGALVWPASLDASASRTCDLESGQPMRLSEKTDNAVPFTYSVIWTESATPWATRWDHYLHIFDPKIHWFSLINSIVIVAFLCVMVGMILMRTVARDIGRYNAIDQIDDVQEDFGWKLLHGEVFRAPERLMLLSVAIGSGAQLVAMATVTLVFALFGFLSPANRGSLSTVMIVTWTLFSYVAGHVSTRMYQTYGGLSFKQNMILTACLFPTLLFAVLNVLNLFLVASGAAGAVPFGTMLAIIVMWFLISLPLALGGSIMASRKGPLRIPVRVNQIPRQIPPTVWYMRFWPSALMAGILPFGAGFIECYFLLSSLFGNKVYYAAGFLFLTFTVVGLTTATVTVLMCYFHLCQEDYRWHERAFVTGGASAFWLVAYGLLYATRLSLHGFTSIALYLGYLLLLGLLDFLMTGSIGYVATFFFVKKIYSRVRID--
192860	GC_00002970		PST_W053b	14589	51	76	4	0	0.994472438789375	0.862078138121157	0.923554638485526	PF02990.21	Endomembrane protein 70							14589	ChrUn	MPRRKDLRNALIFFQLCVPVWSFYLPGTAPRDYSQGDLVPLLVNALTPQISAHSKLKSVISYDYYHPQLHFCQPPQGPASQRESFGSILFGDRLYDSPFEIQMRKNETCKKLCDSNIPATDAGFVNQAIQDRYALNWLLDGLPAAELKRDDGSGETFYSIGFSMGQVQEPVPVLHNHYNIFLEYHVRNGKYRVVGALVWPASLDASASRTCDLESGQPMRLSEKTDNAVPFTYSVIWTESATPWATRWDHYLHIFDPKIHWFSLINSIVIVAFLCVMVGMILMRTVARDIGRYNAIDQIDDVQEDFGWKLLHGEVFRAPERLMLLSVAIGSGAQLVVMATVTLVFALFGFLSPANRGSLSTVMIVTWTLFSYVAGHVSTRMYQTYGGLSFKQNMILTACLFPTLLFAVLNVLNLFLVASGAAGAVPFGTMLAIIVMWFLISLPLALGGSIMASRKGPLRIPVRVNQIPRQIPPTVWYMRFWPSALMAGILPFGAGFIEC------------------------------------RPSFRTCPN--------------------------------------------------------------------------------
192861	GC_00002970		PST_W054a	9279	51	76	4	0	0.994472438789375	0.862078138121157	0.923554638485526	PF02990.21	Endomembrane protein 70							9279	Chr_12	MPRRKDLRNAFIFFQLCVPVWSFYLPGTAPRDYSQGDLVPLLVNALTPQISAHSKLKSVISYDYYHPQLHFCQPPQGPASQRESFGSILFGDRLYDSPFEIQMRKNETCKKLCDSNIPATDAGFVNQAIQDRYALNWLLDGLPAAELKRDDGSGETFYSIGFSMGQVQEPVPVLHNHYNIFLEYHVRNGKYRVVGALVWPASLDASASRTCDLESGQPMRLSEKTDNAVPFTYSVIWTESATPWATRWDHYLHIFDPKIHWFSLINSIVIVAFLCVMVGMILMRTVARDIGRYNAIDQIDDVQEDFGWKLLHGEVFRAPERLMLLSVAIGSGAQLVAMATVTLVFALFGFLSPANRGSLSTVMIVTWTLFSYVAGHVSTRMYQTYGGLSFKQNMILTACLFPTLLFAVLNVLNLFLVASGAAGAVPFGTMLAIIVMWFLISLPLALGGSIMASRKGPLRIPVRVNQIPRQIPPTVWYMRFWPSALMAGILPFGAGFIECYFLLSSLFGNKVYYAAGFLFLTFT-----------------------------------------------------------------------------------------------------
192862	GC_00002970		PST_W054b	12679	51	76	4	0	0.994472438789375	0.862078138121157	0.923554638485526	PF02990.21	Endomembrane protein 70							12679	Chr_12	MPRRKDLRNALIFFQLCVPVWSFYLPGTAPRDYSQGDLVPLLVNALTPQISAHSKLKSVISYDYYHPQLHFCQPPQGPASQRESFGSILFGDRLYDSPFEIQMRKNETCKKLCDSNIPATDAGFVNQAIQDRYALNWLLDGLPAAELKRDDGSGETFYSIGFSMGQVQEPVPVLHNHYNIFLEYHVRNGKYRVVGALVWPASLDASASRTCDLESGQPMRLSEKTDNAVPFTYSVIWTESATPWATRWDHYLHIFDPKIHWFSLINSIVIVAFLCVMVGMILMRTVARDIGRYNAIDQIDDVQEDFGWKLLHGEVFRAPERLMLLSVAIGSGAQLVVMATVTLVFALFGFLSPANRGSLSTVMIVTWTLFSYVAGHVSTRMYQTYGGLSFKQNMILTACLFPTLLFAVLNVLNLFLVASGAAGAVPFGTMLAIIVMWFLISLPLALGGSIMASRKGPLRIPVRVNQIPRQIPPTVWYMRFWPSALMAGILPFGAGFIECYFLLSSLFGNKVYYAAGFLFLTFTVVGLTTATVTVLMCYFHLCQEDYRWHERAFVTGGASAFWLVAYGLLYATRLSLHGFTSIALYLGYLLLLGLLDFLMTGSIGYVATFFFVKKIYSRVRID--
192863	GC_00002970		PST_W054b	12680	51	76	4	0	0.994472438789375	0.862078138121157	0.923554638485526	PF02990.21	Endomembrane protein 70							12680	Chr_12	------------------------------------------------------------------------------------------------------MRKNETCKKLCDSNIPATDAGFVNQAIQDRYALNWLLDGLPAAELKRDDGSGETFYSIGFSMGQVQEPVPVLHNHYNIFLEYHVRNGKYRVVGALVWPASLDASASRTCDLESGQPMRLSEKTDNAVPFTYSVIWTESATPWATRWDHYLHIFDPKIHWFSLINSIVIVAFLCVMVGMILMRTVARDIGRYNAIDQIDDVQEDFGWKLLHGEVFRAPERLMLLSVAIGSGAQLVVMATVTLVFALFGFLSPANRGSLSTVMIVTWTLFSYVAGHVSTRMYQTYGGLSFKQNMILTACLFPTLLFAVLNVLNLFLVASGAAGAVPFGTMLAIIVMWFLISLPLALGGSIMASRKGPLRIPVRVNQIPRQIPPTVWYMRFWPSALMAGILPFGAGFIECYFLLSSLFGNKVYYAAGFLFLTFTVVGLTTATVTVLMCYFHLCQEDYRWHERAFVTGGASAFWLVAYGLLYATRLSLHGFTSIALYLGYLLLLGLLDFLMTGSIGYVATFFFVKKIYSRVRID--
192864	GC_00002970		PST_W057a	7866	51	76	4	0	0.994472438789375	0.862078138121157	0.923554638485526	PF02990.21	Endomembrane protein 70							7866	Chr_10	MPRRKDLRNAFIFFQLCVPVWSFYLPGTAPRDYSQGDLVPLLVNALTPQISAHSKLKSVISYDYYHPQLHFCQPPQGPASQRESFGSILFGDRLYDSPFEIQMRKNETCKKLCDSNIPATDAGFVNQAIQDRYALNWLLDGLPAAELKRDDGSGETFYSIGFSMGQVQEPVPVLHNHYNIFLEYHVRNGKYRVVGALVWPASLDASASRTCDLESGQPMRLSEKTDNAVPFTYSVIWTESATPWATRWDHYLHIFDPKIHWFSLINSIVIVAFLCVMVGMILMRTVARDIGRYNAIDQIDDVQEDFGWKLLHGEVFRAPERLMLLSVAIGSGAQLVAMATVTLVFALFGFLSPANRGSLSTVMIVTWTLFSYVAGHVSTRMYQTYGGLSFKQNMILTACLFPTLLFAVLNVLNLFLVASGAAGAVPFGTMLAIIVMWFLISLPLALGGSIMASRKGPLRIPVRVNQIPRQIPPTVWYMRFWPSALMAGILPFGAGFIECYFLLSSLFGNKVYYAAGFLFLTFTVVGLTTATVTVLMCYFHLCQEDYRWHERAFVTGGASAFWLVAYGLLYATRLSLHGFTSIALYLGYLLLLGLLDFLMTGSIGYVATFFFVKKIYSRVRID--
192865	GC_00002970		PST_W057b	8836	51	76	4	0	0.994472438789375	0.862078138121157	0.923554638485526	PF02990.21	Endomembrane protein 70							8836	Chr_12	MPRRKDLRNALIFFQLCVPVWSFYLPGTAPRDYSQGDLVPLLVNALTPQISAHSKLKSVISYDYYHPQLHFCQPPQGPASQRESFGSILFGDRLYDSPFEIQMRKNETCKKLCDSNIPATDAGFVNQAIQDRYALNWLLDGLPAAELKRDDGSGETFYSIGFSMGQVQEPVPVLHNHYNIFLEYHVRNGKYRVVGALVWPASLDASASRTCDLESGQPMRLSEKTDNAVPFTYSVIWTESATPWATRWDHYLHIFDPKIHWFSLINSIVIVAFLCVMVGMILMRTVARDIGRYNAIDQIDDVQEDFGWKLLHGEVFRAPERLMLLSVAIGSGAQLVVMATVTLVFALFGFLSPANRGSLSTVMIVTWTLFSYVAGHVSTRMYQTYGGLSFKQNMILTACLFPTLLFAVLNVLNLFLVASGAAGAVPFGTMLAIIVMWFLISLPLALGGSIMASRKGPLRIPVRVNQIPRQIPPTVWYMRFWPSALMAGILPFGAGFIECYFLLSSLFGNKVYYAAGFLFLTFTVVGLTTATVTVLMCYFHLCQEDYRWHERAFVTGGASAFWLVAYGLLYATRLSLHGFTSIALYLGYLLLLGLLDFLMTGSIGYVATFFFVKKIYSRVRID--
192866	GC_00002970		PST_W057b	8837	51	76	4	0	0.994472438789375	0.862078138121157	0.923554638485526	PF02990.21	Endomembrane protein 70							8837	Chr_12	MPRRKDLRNALIFFQLCVPVWSFYLPGTAPRDYSQGDLVPLLVNALTPQISAHSKLKSVISYDYYHPQLHFCQPPQGPASQRESFGSILFGDRLYDSPFEIQMRKNETCKKLCDSNIPATDAGFVNQAIQDRYALNWLLDGLPAAELKRDDGSGETFYSIGFSMGQVQEPVPVLHNHYNIFLEYHVRNGKYRVVGALVWPASLDASASRTCDLESGQPMRLSEKTDNAVPFTYSVIWTESATPWATRWDHYLHIFDPKIHWFSLINSIVIVAFLCVMVGMILMRTVARDIGRYNAIDQIDDVQEDFGWKLLHGEVFRAPERLMLLSVAIGSGAQLVVMATVTLVFALFGFLSPANRGSLSTVMIVTWTLFSYVAGHVSTRMYQTYGGLSFKQNMILTACLFPTLLFAVLNVLNLFLVASGAAGAVPFGTMLAIIVMWFLISLPLALGGSIMASRKGPLRIPVRVNQIPRQIPPTVWYMRFWPSALMAGILPFGAGFIECYFLLSSLFGNKVYYAAGFLFLTFT-----------------------------------------------------------------------------------------------------
192867	GC_00002970		PST_W057b	8835	51	76	4	0	0.994472438789375	0.862078138121157	0.923554638485526	PF02990.21	Endomembrane protein 70							8835	Chr_12	------------------------------------------------------------------------------------------------------MRKNETCKKLCDSNIPATDAGFVNQAIQDRYALNWLLDGLPAAELKRDDGSGETFYSIGFSMGQVQEPVPVLHNHYNIFLEYHVRNGKYRVVGALVWPASLDASASRTCDLESGQPMRLSEKTDNAVPFTYSVIWTESATPWATRWDHYLHIFDPKIHWFSLINSIVIVAFLCVMVGMILMRTVARDIGRYNAIDQIDDVQEDFGWKLLHGEVFRAPERLMLLSVAIGSGAQLVVMATVTLVFALFGFLSPANRGSLSTVMIVTWTLFSYVAGHVSTRMYQTYGGLSFKQNMILTACLFPTLLFAVLNVLNLFLVASGAAGAVPFGTMLAIIVMWFLISLPLALGGSIMASRKGPLRIPVRVNQIPRQIPPTVWYMRFWPSALMAGILPFGAGFIECYFLLSSLFGNKVYYAAGFLFLTFTVVGLTTATVTVLMCYFHLCQEDYRWHERAFVTGGASAFWLVAYGLLYATRLSLHGFTSIALYLGYLLLLGLLDFLMTGSIGYVATFFFVKKIYSRVRID--
192868	GC_00002970		PST_W088a	9090	51	76	4	0	0.994472438789375	0.862078138121157	0.923554638485526	PF02990.21	Endomembrane protein 70							9090	Chr_10	MPRRKDLRNAFIFFQLCVPVWSFYLPGTAPRDYSQGDLVPLLVNALTPQISAHSKLKSVISYDYYHPQLHFCQPPQGPASQRESFGSILFGDRLYDSPFEIQMRKNETCKKLCDSNIPATDAGFVNQAIQDRYALNWLLDGLPAAELKRDDGSGETFYSIGFSMGQVQEPVPVLHNHYNIFLEYHVRNGKYRVVGALVWPASLDASASRTCDLESGQPMRLSEKTDNAVPFTYSVIWTESATPWATRWDHYLHIFDPKIHWFSLINSIVIVAFLCVMVGMILMRTVARDIGRYNAIDQIDDVQEDFGWKLLHGEVFRAPERLMLLSVAIGSGAQLVAMATVTLVFALFGFLSPANRGSLSTVMIVTWTLFSYVAGHVSTRMYQTYGGLSFKQNMILTACLFPTLLFAVLNVLNLFLVASGAAGAVPFGTMLAIIVMWFLISLPLALGGSIMASRKGPLRIPVRVNQIPRQIPPTVWYMRFWPSALMAGILPFGAGFIECYFLLSSLFGNKVYYAAGFLFLTFTVVGLTTATVTVLMCYFHLCQEDYRWHERAFVTGGASAFWLVAYGLLYATRLSLHGFTSIALYLGYLLLLGLLDFLMTGSIGYVATFFFVKKIYSRVRID--
192869	GC_00002970		PST_W088b	8047	51	76	4	0	0.994472438789375	0.862078138121157	0.923554638485526	PF02990.21	Endomembrane protein 70							8047	Chr_12	MPRRKDLRNALIFFQLCVPVWSFYLPGTAPRDYSQGDLVPLLVNALTPQISAHSKLKSVISYDYYHPQLHFCQPPQGPASQRESFGSILFGDRLYDSPFEIQMRKNETCKKLCDSNIPATDAGFVNQAIQDRYALNWLLDGLPAAELKRDDGSGETFYSIGFSMGQVQEPVPVLHNHYNIFLEYHVRNGKYRVVGALVWPASLDASASRTCDLESGQPMRLSEKTDNAVPFTYSVIWTESATPWATRWDHYLHIFDPKIHWFSLINSIVIVAFLCVMVGMILMRTVARDIGRYNAIDQIDDVQEDFGWKLLHGEVFRAPERLMLLSVAIGSGAQLVVMATVTLVFALFGFLSPANRGSLSTVMIVTWTLFSYVAGHVSTRMYQTYGGLSFKQNMILTACLFPTLLFAVLNVLNLFLVASGAAGAVPFGTMLAIIVMWFLISLPLALGGSIMASRKGPLRIPVRVNQIPRQIPPTVWYMRFWPSALMAGILPFGAGFIECYFLLSSLFGNKVYYAAGFLFLTFTVVGLTTATVTVLMCYFHLCQEDYRWHERAFVTGGASAFWLVAYGLLYATRLSLHGFTSIALYLGYLLLLGLLDFLMTGSIGYVATFFFVKKIYSRVRID--
192870	GC_00002970		PST_Yr1646a	10452	51	76	4	0	0.994472438789375	0.862078138121157	0.923554638485526	PF02990.21	Endomembrane protein 70							10452	Chr_10	MPRRKDLRNAFIFFQLCVPVWSFYLPGTAPRDYSQGDLVPLLVNALTPQISAHSKLKSVISYDYYHPQLHFCQPPQGPASQRESFGSILFGDRLYDSPFEIQMRKNETCKKLCDSNIPATDAGFVNQAIQDRYALNWLLDGLPAAELKRDDGSGETFYSIGFSMGQVQEPVPVLHNHYNIFLEYHVRNGKYRVVGALVWPASLDASASRTCDLESGQPMRLSEKTDNAVPFTYSVIWTESATPWATRWDHYLHIFDPKIHWFSLINSIVIVAFLCVMVGMILMRTVARDIGRYNAIDQIDDVQEDFGWKLLHGEVFRAPERLMLLSVAIGSGAQLVAMATVTLVFALFGFLSPANRGSLSTVMIVTWTLFSYVAGHVSTRMYQTYGGLSFKQNMILTACLFPTLLFAVLNVLNLFLVASGAAGAVPFGTMLAIIVMWFLISLPLALGGSIMASRKGPLRIPVRVNQIPRQIPPTVWYMRFWPSALMAGILPFGAGFIECYFLLSSLFGNKVYYAAGFLFLTFT-----------------------------------------------------------------------------------------------------
192871	GC_00002970		PST_Yr1646b	10138	51	76	4	0	0.994472438789375	0.862078138121157	0.923554638485526	PF02990.21	Endomembrane protein 70							10138	Chr_12	MPRRKDLRNALIFFQLCVPVWSFYLPGTAPRDYSQGDLVPLLVNALTPQISAHSKLKSVISYDYYHPQLHFCQPPQGPASQRESFGSILFGDRLYDSPFEIQMRKNETCKKLCDSNIPATDAGFVNQAIQDRYALNWLLDGLPAAELKRDDGSGETFYSIGFSMGQVQEPVPVLHNHYNIFLEYHVRNGKYRVVGALVWPASLDASASRTCDLESGQPMRLSEKTDNAVPFTYSVIWTESATPWATRWDHYLHIFDPKIHWFSLINSIVIVAFLCVMVGMILMRTVARDIGRYNAIDQIDDVQEDFGWKLLHGEVFRAPERLMLLSVAIGSGAQLVVMATVTLVFALFGFLSPANRGSLSTVMIVTWTLFSYVAGHVSTRMYQTYGGLSFKQNMILTACLFPTLLFAVLNVLNLFLVASGAAGAVPFGTMLAIIVMWFLISLPLALGGSIMASRKGPLRIPVRVNQIPRQIPPTVWYMRFWPSALMAGILPFGAGFIECYFLLSSLFGNKVYYAAGFLFLTFTVVGLTTATVTVLMCYFHLCQEDYRWHERAFVTGGASAFWLVAYGLLYATRLSLHGFTSIALYLGYLLLLGLLDFLMTGSIGYVATFFFVKKIYSRVRID--
192872	GC_00002970		PST_Yr1646b	10137	51	76	4	0	0.994472438789375	0.862078138121157	0.923554638485526	PF02990.21	Endomembrane protein 70							10137	Chr_12	------------------------------------------------------------------------------------------------------MRKNETCKKLCDSNIPATDAGFVNQAIQDRYALNWLLDGLPAAELKRDDGSGETFYSIGFSMGQVQEPVPVLHNHYNIFLEYHVRNGKYRVVGALVWPASLDASASRTCDLESGQPMRLSEKTDNAVPFTYSVIWTESATPWATRWDHYLHIFDPKIHWFSLINSIVIVAFLCVMVGMILMRTVARDIGRYNAIDQIDDVQEDFGWKLLHGEVFRAPERLMLLSVAIGSGAQLVVMATVTLVFALFGFLSPANRGSLSTVMIVTWTLFSYVAGHVSTRMYQTYGGLSFKQNMILTACLFPTLLFAVLNVLNLFLVASGAAGAVPFGTMLAIIVMWFLISLPLALGGSIMASRKGPLRIPVRVNQIPRQIPPTVWYMRFWPSALMAGILPFGAGFIECYFLLSSLFGNKVYYAAGFLFLTFTVVGLTTATVTVLMCYFHLCQEDYRWHERAFVTGGASAFWLVAYGLLYATRLSLHGFTSIALYLGYLLLLGLLDFLMTGSIGYVATFFFVKKIYSRVRID--
192873	GC_00002970		PST_Yr1646b	10139	51	76	4	0	0.994472438789375	0.862078138121157	0.923554638485526	PF02990.21	Endomembrane protein 70							10139	Chr_12	MPRRKDLRNALIFFQLCVPVWSFYLPGTAPRDYSQGDLVPLLVNALTPQISAHSKLKSVISYDYYHPQLHFCQPPQGPASQRESFGSILFGDRLYDSPFEIQMRKNETCKKLCDSNIPATDAGFVNQAIQDRYALNWLLDGLPAAELKRDDGSGETFYSIGFSMGQVQEPVPVLHNHYNIFLEYHVRNGKYRVVGALVWPASLDASASRTCDLESGQPMRLSEKTDNAVPFTYSVIWTESATPWATRWDHYLHIFDPKIHWFSLINSIVIVAFLCVMVGMILMRTVARDIGRYNAIDQIDDVQEDFGWKLLHGEVFRAPERLMLLSVAIGSGAQLVVMATVTLVFALFGFLSPANRGSLSTVMIVTWTLFSYVAGHVSTRMYQTYGGLSFKQNMILTACLFPTLLFAVLNVLNLFLVASGAAGAVPFGTMLAIIVMWFLISLPLALGGSIMASRKGPLRIPVRVNQIPRQIPPTVWYMRFWPSALMAGILPFGAGFIEC------------------------------------RPSFRTCPN--------------------------------------------------------------------------------
192874	GC_00002970		PST_Yr1706a	11659	51	76	4	0	0.994472438789375	0.862078138121157	0.923554638485526	PF02990.21	Endomembrane protein 70							11659	Chr_10	MPRRKDLRNAFIFFQLCVPVWSFYLPGTAPRDYSQGDLVPLLVNALTPQISAHSKLKSVISYDYYHPQLHFCQPPQGPASQRESFGSILFGDRLYDSPFEIQMRKNETCKKLCDSNIPATDAGFVNQAIQDRYALNWLLDGLPAAELKRDDGSGETFYSIGFSMGQVQEPVPVLHNHYNIFLEYHVRNGKYRVVGALVWPASLDASASRTCDLESGQPMRLSEKTDNAVPFTYSVIWTESATPWATRWDHYLHIFDPKIHWFSLINSIVIVAFLCVMVGMILMRTVARDIGRYNAIDQIDDVQEDFGWKLLHGEVFRAPERLMLLSVAIGSGAQLVAMATVTLVFALFGFLSPANRGSLSTVMIVTWTLFSYVAGHVSTRMYQTYGGLSFKQNMILTACLFPTLLFAVLNVLNLFLVASGAAGAVPFGTMLAIIVMWFLISLPLALGGSIMASRKGPLRIPVRVNQIPRQIPPTVWYMRFWPSALMAGILPFGAGFIECYFLLSSLFGNKVYYAAGFLFLTFTVVGLTTATVTVLMCYFHLCQEDYRWHERAFVTGGASAFWLVAYGLLYATRLSLHGFTSIALYLGYLLLLGLLDFLMTGSIGYVATFFFVKKIYSRVRID--
192875	GC_00002970		PST_Yr1706b	8078	51	76	4	0	0.994472438789375	0.862078138121157	0.923554638485526	PF02990.21	Endomembrane protein 70							8078	Chr_12	MPRRKDLRNALIFFQLCVPVWSFYLPGTAPRDYSQGDLVPLLVNALTPQISAHSKLKSVISYDYYHPQLHFCQPPQGPASQRESFGSILFGDRLYDSPFEIQMRKNETCKKLCDSNIPATDAGFVNQAIQDRYALNWLLDGLPAAELKRDDGSGETFYSIGFSMGQVQEPVPVLHNHYNIFLEYHVRNGKYRVVGALVWPASLDASASRTCDLESGQPMRLSEKTDNAVPFTYSVIWTESATPWATRWDHYLHIFDPKIHWFSLINSIVIVAFLCVMVGMILMRTVARDIGRYNAIDQIDDVQEDFGWKLLHGEVFRAPERLMLLSVAIGSGAQLVVMATVTLVFALFGFLSPANRGSLSTVMIVTWTLFSYVAGHVSTRMYQTYGGLSFKQNMILTACLFPTLLFAVLNVLNLFLVASGAAGAVPFGTMLAIIVMWFLISLPLALGGSIMASRKGPLRIPVRVNQIPRQIPPTVWYMRFWPSALMAGILPFGAGFIECYFLLSSLFGNKVYYAAGFLFLTFTVVGLTTATVTVLMCYFHLCQEDYRWHERAFVTGGASAFWLVAYGLLYATRLSLHGFTSIALYLGYLLLLGLLDFLMTGSIGYVATFFFVKKIYSRVRID--
192876	GC_00002970		PST_Yr1706b	8079	51	76	4	0	0.994472438789375	0.862078138121157	0.923554638485526	PF02990.21	Endomembrane protein 70							8079	Chr_12	MPRRKDLRNALIFFQLCVPVWSFYLPGTAPRDYSQGDLVPLLVNALTPQISAHSKLKSVISYDYYHPQLHFCQPPQGPASQRESFGSILFGDRLYDSPFEIQMRKNETCKKLCDSNIPATDAGFVNQAIQDRYALNWLLDGLPAAELKRDDGSGETFYSIGFSMGQVQEPVPVLHNHYNIFLEYHVRNGKYRVVGALVWPASLDASASRTCDLESGQPMRLSEKTDNAVPFTYSVIWTESATPWATRWDHYLHIFDPKIHWFSLINSIVIVAFLCVMVGMILMRTVARDIGRYNAIDQIDDVQEDFGWKLLHGEVFRAPERLMLLSVAIGSGAQLVVMATVTLVFALFGFLSPANRGSLSTVMIVTWTLFSYVAGHVSTRMYQTYGGLSFKQNMILTACLFPTLLFAVLNVLNLFLVASGAAGAVPFGTMLAIIVMWFLISLPLALGGSIMASRKGPLRIPVRVNQIPRQIPPTVWYMRFWPSALMAGILPFGAGFIEC------------------------------------RPSFRTCPN--------------------------------------------------------------------------------
192877	GC_00002970		PST_Yr1716a	8369	51	76	4	0	0.994472438789375	0.862078138121157	0.923554638485526	PF02990.21	Endomembrane protein 70							8369	Chr_10	MPRRKDLRNAFIFFQLCVPVWSFYLPGTAPRDYSQGDLVPLLVNALTPQISAHSKLKSVISYDYYHPQLHFCQPPQGPASQRESFGSILFGDRLYDSPFEIQMRKNETCKKLCDSNIPATDAGFVNQAIQDRYALNWLLDGLPAAELKRDDGSGETFYSIGFSMGQVQEPVPVLHNHYNIFLEYHVRNGKYRVVGALVWPASLDASASRTCDLESGQPMRLSEKTDNAVPFTYSVIWTESATPWATRWDHYLHIFDPKIHWFSLINSIVIVAFLCVMVGMILMRTVARDIGRYNAIDQIDDVQEDFGWKLLHGEVFRAPERLMLLSVAIGSGAQLVAMATVTLVFALFGFLSPANRGSLSTVMIVTWTLFSYVAGHVSTRMYQTYGGLSFKQNMILTACLFPTLLFAVLNVLNLFLVASGAAGAVPFGTMLAIIVMWFLISLPLALGGSIMASRKGPLRIPVRVNQIPRQIPPTVWYMRFWPSALMAGILPFGAGFIECYFLLSSLFGNKVYYAAGFLFLTFTVVGLTTATVTVLMCYFHLCQEDYRWHERAFVTGGASAFWLVAYGLLYATRLSLHGFTSIALYLGYLLLLGLLDFLMTGSIGYVATFFFVKKIYSRVRID--
192878	GC_00002970		PST_Yr1716b	9036	51	76	4	0	0.994472438789375	0.862078138121157	0.923554638485526	PF02990.21	Endomembrane protein 70							9036	Chr_12	MPRRKDLRNALIFFQLCVPVWSFYLPGTAPRDYSQGDLVPLLVNALTPQISAHSKLKSVISYDYYHPQLHFCQPPQGPASQRESFGSILFGDRLYDSPFEIQMRKNETCKKLCDSNIPATDAGFVNQAIQDRYALNWLLDGLPAAELKRDDGSGETFYSIGFSMGQVQEPVPVLHNHYNIFLEYHVRNGKYRVVGALVWPASLDASASRTCDLESGQPMRLSEKTDNAVPFTYSVIWTESATPWATRWDHYLHIFDPKIHWFSLINSIVIVAFLCVMVGMILMRTVARDIGRYNAIDQIDDVQEDFGWKLLHGEVFRAPERLMLLSVAIGSGAQLVVMATVTLVFALFGFLSPANRGSLSTVMIVTWTLFSYVAGHVSTRMYQTYGGLSFKQNMILTACLFPTLLFAVLNVLNLFLVASGAAGAVPFGTMLAIIVMWFLISLPLALGGSIMASRKGPLRIPVRVNQIPRQIPPTVWYMRFWPSALMAGILPFGAGFIECYFLLSSLFGNKVYYAAGFLFLTFTVVGLTTATVTVLMCYFHLCQEDYRWHERAFVTGGASAFWLVAYGLLYATRLSLHGFTSIALYLGYLLLLGLLDFLMTGSIGYVATFFFVKKIYSRVRID--
192879	GC_00002970		PST_Yr2011a	16167	51	76	4	0	0.994472438789375	0.862078138121157	0.923554638485526	PF02990.21	Endomembrane protein 70							16167	Chr_10	MPRRKDLRNAFIFFQLCVPVWSFYLPGTAPRDYSQGDLVPLLVNALTPQISAHSKLKSVISYDYYHPQLHFCQPPQGPASQRESFGSILFGDRLYDSPFEIQMRKNETCKKLCDSNIPATDAGFVNQAIQDRYALNWLLDGLPAAELKRDDGSGETFYSIGFSMGQVQEPVPVLHNHYNIFLEYHVRNGKYRVVGALVWPASLDASASRTCDLESGQPMRLSEKTDNAVPFTYSVIWTESATPWATRWDHYLHIFDPKIHWFSLINSIVIVAFLCVMVGMILMRTVARDIGRYNAIDQIDDVQEDFGWKLLHGEVFRAPERLMLLSVAIGSGAQLVAMATVTLVFALFGFLSPANRGSLSTVMIVTWTLFSYVAGHVSTRMYQTYGGLSFKQNMILTACLFPTLLFAVLNVLNLFLVASGAAGAVPFGTMLAIIVMWFLISLPLALGGSIMASRKGPLRIPVRVNQIPRQIPPTVWYMRFWPSALMAGILPFGAGFIECYFLLSSLFGNKVYYAAGFLFLTFTVVGLTTATVTVLMCYFHLCQEDYRWHERAFVTGGASAFWLVAYGLLYATRLSLHGFTSIALYLGYLLLLGLLDFLMTGSIGYVATFFFVKKIYSRVRID--
192880	GC_00002970		PST_Yr2011b	8901	51	76	4	0	0.994472438789375	0.862078138121157	0.923554638485526	PF02990.21	Endomembrane protein 70							8901	Chr_12	MPRRKDLRNALIFFQLCVPVWSFYLPGTAPRDYSQGDLVPLLVNALTPQISAHSKLKSVISYDYYHPQLHFCQPPQGPASQRESFGSILFGDRLYDSPFEIQMRKNETCKKLCDSNIPATDAGFVNQAIQDRYALNWLLDGLPAAELKRDDGSGETFYSIGFSMGQVQEPVPVLHNHYNIFLEYHVRNGKYRVVGALVWPASLDASASRTCDLESGQPMRLSEKTDNAVPFTYSVIWTESATPWATRWDHYLHIFDPKIHWFSLINSIVIVAFLCVMVGMILMRTVARDIGRYNAIDQIDDVQEDFGWKLLHGEVFRAPERLMLLSVAIGSGAQLVVMATVTLVFALFGFLSPANRGSLSTVMIVTWTLFSYVAGHVSTRMYQTYGGLSFKQNMILTACLFPTLLFAVLNVLNLFLVASGAAGAVPFGTMLAIIVMWFLISLPLALGGSIMASRKGPLRIPVRVNQIPRQIPPTVWYMRFWPSALMAGILPFGAGFIECYFLLSSLFGNKVYYAAGFLFLTFTVVGLTTATVTVLMCYFHLCQEDYRWHERAFVTGGASAFWLVAYGLLYATRLSLHGFTSIALYLGYLLLLGLLDFLMTGSIGYVATFFFVKKIYSRVRID--
192881	GC_00002970		PST_Yr2015a	8997	51	76	4	0	0.994472438789375	0.862078138121157	0.923554638485526	PF02990.21	Endomembrane protein 70							8997	Chr_10	MPRRKDLRNAFIFFQLCVPVWSFYLPGTAPRDYSQGDLVPLLVNALTPQISAHSKLKSVISYDYYHPQLHFCQPPQGPASQRESFGSILFGDRLYDSPFEIQMRKNETCKKLCDSNIPATDAGFVNQAIQDRYALNWLLDGLPAAELKRDDGSGETFYSIGFSMGQVQEPVPVLHNHYNIFLEYHVRNGKYRVVGALVWPASLDASASRTCDLESGQPMRLSEKTDNAVPFTYSVIWTESATPWATRWDHYLHIFDPKIHWFSLINSIVIVAFLCVMVGMILMRTVARDIGRYNAIDQIDDVQEDFGWKLLHGEVFRAPERLMLLSVAIGSGAQLVAMATVTLVFALFGFLSPANRGSLSTVMIVTWTLFSYVAGHVSTRMYQTYGGLSFKQNMILTACLFPTLLFAVLNVLNLFLVASGAAGAVPFGTMLAIIVMWFLISLPLALGGSIMASRKGPLRIPVRVNQIPRQIPPTVWYMRFWPSALMAGILPFGAGFIECYFLLSSLFGNKVYYAAGFLFLTFTVVGLTTATVTVLMCYFHLCQEDYRWHERAFVTGGASAFWLVAYGLLYATRLSLHGFTSIALYLGYLLLLGLLDFLMTGSIGYVATFFFVKKIYSRVRID--
192882	GC_00002970		PST_Yr2015b	8525	51	76	4	0	0.994472438789375	0.862078138121157	0.923554638485526	PF02990.21	Endomembrane protein 70							8525	Chr_12	MPRRKDLRNALIFFQLCVPVWSFYLPGTAPRDYSQGDLVPLLVNALTPQISAHSKLKSVISYDYYHPQLHFCQPPQGPASQRESFGSILFGDRLYDSPFEIQMRKNETCKKLCDSNIPATDAGFVNQAIQDRYALNWLLDGLPAAELKRDDGSGETFYSIGFSMGQVQEPVPVLHNHYNIFLEYHVRNGKYRVVGALVWPASLDASASRTCDLESGQPMRLSEKTDNAVPFTYSVIWTESATPWATRWDHYLHIFDPKIHWFSLINSIVIVAFLCVMVGMILMRTVARDIGRYNAIDQIDDVQEDFGWKLLHGEVFRAPERLMLLSVAIGSGAQLVVMATVTLVFALFGFLSPANRGSLSTVMIVTWTLFSYVAGHVSTRMYQTYGGLSFKQNMILTACLFPTLLFAVLNVLNLFLVASGAAGAVPFGTMLAIIVMWFLISLPLALGGSIMASRKGPLRIPVRVNQIPRQIPPTVWYMRFWPSALMAGILPFGAGFIECYFLLSSLFGNKVYYAAGFLFLTFTVVGLTTATVTVLMCYFHLCQEDYRWHERAFVTGGASAFWLVAYGLLYATRLSLHGFTSIALYLGYLLLLGLLDFLMTGSIGYVATFFFVKKIYSRVRID--
192883	GC_00002970		PST_Yr2015b	8524	51	76	4	0	0.994472438789375	0.862078138121157	0.923554638485526	PF02990.21	Endomembrane protein 70							8524	Chr_12	MPRRKDLRNALIFFQLCVPVWSFYLPGTAPRDYSQGDLVPLLVNALTPQISAHSKLKSVISYDYYHPQLHFCQPPQGPASQRESFGSILFGDRLYDSPFEIQMRKNETCKKLCDSNIPATDAGFVNQAIQDRYALNWLLDGLPAAELKRDDGSGETFYSIGFSMGQVQEPVPVLHNHYNIFLEYHVRNGKYRVVGALVWPASLDASASRTCDLESGQPMRLSEKTDNAVPFTYSVIWTESATPWATRWDHYLHIFDPKIHWFSLINSIVIVAFLCVMVGMILMRTVARDIGRYNAIDQIDDVQEDFGWKLLHGEVFRAPERLMLLSVAIGSGAQLVVMATVTLVFALFGFLSPANRGSLSTVMIVTWTLFSYVAGHVSTRMYQTYGGLSFKQNMILTACLFPTLLFAVLNVLNLFLVASGAAGAVPFGTMLAIIVMWFLISLPLALGGSIMASRKGPLRIPVRVNQIPRQIPPTVWYMRFWPSALMAGILPFGAGFIEC------------------------------------RPSFRTCPN--------------------------------------------------------------------------------
192884	GC_00002970		PST_Yr201644_1	14835	51	76	4	0	0.994472438789375	0.862078138121157	0.923554638485526	PF02990.21	Endomembrane protein 70							14835	Chr_10	MPRRKDLRNAFIFFQLCVPVWSFYLPGTAPRDYSQGDLVPLLVNALTPQISAHSKLKSVISYDYYHPQLHFCQPPQGPASQRESFGSILFGDRLYDSPFEIQMRKNETCKKLCDSNIPATDAGFVNQAIQDRYALNWLLDGLPAAELKRDDGSGETFYSIGFSMGQVQEPVPVLHNHYNIFLEYHVRNGKYRVVGALVWPASLDASASRTCDLESGQPMRLSEKTDNAVPFTYSVIWTESATPWATRWDHYLHIFDPKIHWFSLINSIVIVAFLCVMVGMILMRTVARDIGRYNAIDQIDDVQEDFGWKLLHGEVFRAPERLMLLSVAIGSGAQLVAMATVTLVFALFGFLSPANRGSLSTVMIVTWTLFSYVAGHVSTRMYQTYGGLSFKQNMILTACLFPTLLFAVLNVLNLFLVASGAAGAVPFGTMLAIIVMWFLISLPLALGGSIMASRKGPLRIPVRVNQIPRQIPPTVWYMRFWPSALMAGILPFGAGFIECYFLLSSLFGNKVYYAAGFLFLTFTVVGLTTATVTVLMCYFHLCQEDYRWHERAFVTGGASAFWLVAYGLLYATRLSLHGFTSIALYLGYLLLLGLLDFLMTGSIGYVATFFFVKKIYSRVRID--
192885	GC_00002970		PST_Yr201644_2	7236	51	76	4	0	0.994472438789375	0.862078138121157	0.923554638485526	PF02990.21	Endomembrane protein 70							7236	Chr_12	MPRRKDLRNALIFFQLCVPVWSFYLPGTAPRDYSQGDLVPLLVNALTPQISAHSKLKSVISYDYYHPQLHFCQPPQGPASQRESFGSILFGDRLYDSPFEIQMRKNETCKKLCDSNIPATDAGFVNQAIQDRYALNWLLDGLPAAELKRDDGSGETFYSIGFSMGQVQEPVPVLHNHYNIFLEYHVRNGKYRVVGALVWPASLDASASRTCDLESGQPMRLSEKTDNAVPFTYSVIWTESATPWATRWDHYLHIFDPKIHWFSLINSIVIVAFLCVMVGMILMRTVARDIGRYNAIDQIDDVQEDFGWKLLHGEVFRAPERLMLLSVAIGSGAQLVVMATVTLVFALFGFLSPANRGSLSTVMIVTWTLFSYVAGHVSTRMYQTYGGLSFKQNMILTACLFPTLLFAVLNVLNLFLVASGAAGAVPFGTMLAIIVMWFLISLPLALGGSIMASRKGPLRIPVRVNQIPRQIPPTVWYMRFWPSALMAGILPFGAGFIECYFLLSSLFGNKVYYAAGFLFLTFTVVGLTTATVTVLMCYFHLCQEDYRWHERAFVTGGASAFWLVAYGLLYATRLSLHGFTSIALYLGYLLLLGLLDFLMTGSIGYVATFFFVKKIYSRVRID--
192886	GC_00002970		PST_Yr201644_2	7237	51	76	4	0	0.994472438789375	0.862078138121157	0.923554638485526	PF02990.21	Endomembrane protein 70							7237	Chr_12	MPRRKDLRNALIFFQLCVPVWSFYLPGTAPRDYSQGDLVPLLVNALTPQISAHSKLKSVISYDYYHPQLHFCQPPQGPASQRESFGSILFGDRLYDSPFEIQMRKNETCKKLCDSNIPATDAGFVNQAIQDRYALNWLLDGLPAAELKRDDGSGETFYSIGFSMGQVQEPVPVLHNHYNIFLEYHVRNGKYRVVGALVWPASLDASASRTCDLESGQPMRLSEKTDNAVPFTYSVIWTESATPWATRWDHYLHIFDPKIHWFSLINSIVIVAFLCVMVGMILMRTVARDIGRYNAIDQIDDVQEDFGWKLLHGEVFRAPERLMLLSVAIGSGAQLVVMATVTLVFALFGFLSPANRGSLSTVMIVTWTLFSYVAGHVSTRMYQTYGGLSFKQNMILTACLFPTLLFAVLNVLNLFLVASGAAGAVPFGTMLAIIVMWFLISLPLALGGSIMASRKGPLRIPVRVNQIPRQIPPTVWYMRFWPSALMAGILPFGAGFIEC------------------------------------RPSFRTCPN--------------------------------------------------------------------------------
192887	GC_00002971		PSH_233a	5861	53	76	4	0	0.954597365896269	0.82077620863189	0.882643312924788	PF12776.13	Myb/SANT-like DNA-binding domain							5861	Chr_8	MASQQPFGTLDHPAGKSRHLLTADA-----------------------DRRTREWKQRQLAGSTSLWVQSAHTTPTAKPQNVFDPPNSLPSAKQENKASPSNSQFPYTIRPLQPQSANSRVAEDIKPAQMIQNRRFRRPPAGYQFVVNTTTENPQSIINSSNPTASFKLPSNTRPPNDQSQRNVRHLPPPTVNSQAVADVKPAKMTPNLTDANNKLWSEPQAAANNPFGVYSTETIPTTTQQHLPHSSNPPTFSHLETNARLNDRKHIPPKTDQERISTLGSPTYMWNDDTHSALLEAVLDQHKLKSETAAFDLESQGWINVTEIMKKKFATEIGQRSLKAQLDHIRGVYRDINSLRNRFGFQWDGQTNTIIAALSTWAQLNENTPAKRLLLYRHRSISWYSLAVQVFSETTMIGKQFPTPLNNNKNGKLEIPKNVNSSTITGTSATPIQPIVSKRNSELVLAGENTNSPHMASSASKSRVARQLRLSIHDPVTDRPDGITN-------------------------------------------------------------------------------------------TSNDSARKSLHNRLSPLKARTTRP---------------IFSLTL----------------------------------------------------------------------------------------------------------------------------------------------------------------------------
192888	GC_00002971		PSH_233a	5862	53	76	4	0	0.954597365896269	0.82077620863189	0.882643312924788									5862	Chr_8	---------------------------------------------------------------------------------------------------------------------------------------------------------------------------------------------------------------------------------------------------------------------------------------------------------------------------------------------------------------------------------------------------------------------------------------------------------------------------------------------------------------------------------------------------------------------------------------------------------------MMTSSDADGNTSHMASSSSESRATKQPRLSNSDLANRKADGISKDNPDSVPENTSKLAPVSQRENDRPDSVKDVVALAKPSVPEKTSETIPSECDDQDVCMAPSSVAPQPQDQSHHSEPNLEKENMASLAQDDVASTIPEKSSTAVASTSQINETPHDPTLEAITLMAPMFVDQVSTAEYVGFVQVVENEINARIFLSLASTTNPTICKTWLLRKSSQS
192889	GC_00002971		PSH_233b	5235	53	76	4	0	0.954597365896269	0.82077620863189	0.882643312924788	PF12776.13	Myb/SANT-like DNA-binding domain							5235	Chr_6	MASQQPFGTLDHPAGKSRHLLTADA-----------------------DRRTREWKQRQLAGSTSLWVQSAHTTPTAKPQNVFDPPNSLPSAKQENKASPSNSQFPYTIRPLQPQSANSRVAEDIKPAQMIQNRRFRRPPAGYQFVVNTTTENPQSIINSSNPTASFKLPSNTRPPNDQSQRNVRHLPPPTVNSQAVADVKPAKMTPNLTDANNKLWSEPQAAANNPFGVYSTETIPTTTQQHLPHSSNPPTFSHLETNARLNDRKHIPPKTDQERISTLGSPTYMWNDDTHSALLEAVLDQHKLKSETAAFDLESQGWINVTEIMKKKFATEIGQRSLKAQLDHIRGVYRDINSLRNRFGFQWDGQTNTIIAALSTWAQLNENTPAKRLLLYRHRSISWYSLAVQVFSETTMIGKQFPTPLNNNKNGKLEIPKNVNSSTITGTSATPIQPIVSKRNSELVLAGENTNSPHMASSASKSRVARQLRLSIHDPVTDRPDGITN-------------------------------------------------------------------------------------------TSNDSARKSLHNRLSPLKARTTRP---------------IFSLTL----------------------------------------------------------------------------------------------------------------------------------------------------------------------------
192890	GC_00002971		PSH_233b	5234	53	76	4	0	0.954597365896269	0.82077620863189	0.882643312924788									5234	Chr_6	---------------------------------------------------------------------------------------------------------------------------------------------------------------------------------------------------------------------------------------------------------------------------------------------------------------------------------------------------------------------------------------------------------------------------------------------------------------------------------------------------------------------------------------------------------------------------------------------------------------MMTSSDADGNTSHMASSSSESRATKQPRLSNSDLANRKADGISKDNPDSVPENTSKLAPVSQRENDRPDSVKDVVALAKPSVPEKTSETIPSECDDQDVCMAPSSVAPQPQDQSHHSEPNLEKENMASLAQDDVASTIPEKSSTAVASTSQINETPHDPTLEAITLMAPMFVDQVSTAEYVGFVQVVENEINARIFLSLASTTNPTICKTWLLRKSSQS
192891	GC_00002971		PSH_76a	5335	53	76	4	0	0.954597365896269	0.82077620863189	0.882643312924788	PF12776.13	Myb/SANT-like DNA-binding domain							5335	Chr_8	MASQQPFGTLDHPAGKSRHLLTADA-----------------------DRRTREWKQRQLAGSTSLWVQSAHTTPTAKPQNVFDPPNSLPSAKQENKASPSNSQFPYTIRPLQPQSANSRVAEDIKPAQMIQNRRFRRPPAGYQFVVNTTTENPQSIINSSNPTASFKLPSNTRPPNDQSQRNVRHLPPPTVNSQAVADVKPAKMTPNLTDANNKLWSEPQAAANNPFGVYSTETIPTTTQQHLPHSSNPPTFSHLETNARLNDRKHIPPKTDQERISTLGSPTYMWNDDTHSALLEAVLDQHKLKSETAAFDLESQGWINVTEIMKKKFATEIGQRSLKAQLDHIRGVYRDINSLRNRFGFQWDGQTNTIIAALSTWAQLNENTPAKRLLLYRHRSISWYSLAVQVFSETTMIGKQFPTPLNNNKNGKLEIPKNVNSSTITGTSATPIQPIVSKRNSELVLAGENTNSPHMASSASKSRVARQLRLSIHDPVTDRPDGITN-------------------------------------------------------------------------------------------TSNDSARKSLHNRLSPLKARTTRP---------------IFSLTL----------------------------------------------------------------------------------------------------------------------------------------------------------------------------
192892	GC_00002971		PSH_76a	5334	53	76	4	0	0.954597365896269	0.82077620863189	0.882643312924788									5334	Chr_8	---------------------------------------------------------------------------------------------------------------------------------------------------------------------------------------------------------------------------------------------------------------------------------------------------------------------------------------------------------------------------------------------------------------------------------------------------------------------------------------------------------------------------------------------------------------------------------------------------------------MMTSSDADGNTSHMASSSSESRATKQPRLSNSDLANRKADGISKDNPDSVPENTSKLAPVSQRENDRPDSVKDVVALAKPSVPEKTSETIPSECDDQDVCMAPSSVAPQPQDQSHHSEPNLEKENMASLAQDDVASTIPEKSSTAVASTSQINETPHDPTLEAITLMAPMFVDQVSTAEYVGFVQVVENEINARIFLSLASTTNPTICKTWLLRKSSQS
192893	GC_00002971		PSH_76b	6234	53	76	4	0	0.954597365896269	0.82077620863189	0.882643312924788	PF12776.13	Myb/SANT-like DNA-binding domain							6234	Chr_6	MASQQPFGTLDHPAGKSRHLLTADA-----------------------DRRTREWKQRQLAGSTSLWVQSAHTTPTAKPQNVFDPPNSLPSAKQENKASPSNSQFPYTIQPLQPQLANSRVAEEFKPLQMIQNRRFRRPPAGYQFVVNTTTENPQSVINSSNPTPSFKLQSNTRPPNDQSQRNIRHLPPPTLNSQAVADVKPAKMTPNLTDANNKLWSEPQAAANNPFGVYSTETIPTTTQQHLPHSSNPPTFSHQETNARLKDRKHIPPKTGQERISALGSPTRMWNDDTHSALLEAVLDQHKLKSETATFDLESQGWINVTEIMKKKFGTEICQRWLKLQLDHIRIVYRDITSLRNRFGFQWDGKTNTIIAAPSTWDNLNENTPAKRFLQYRHKSILWYSLAVQVFSGTTMIGKQFPPPLNNNENGKLEIPKNATSSTITGTSATPIQPIVSKGNNESVLASDNTNAPHMASSASKSRVARQLRLSIHDPVTDRPDGITNTSNDSAPEITIQPSLATQSKNDPPNLLVDVVASLKLCVPNEPNGKISPDPFPNNNEIQNPVIQENITRSPINATPTNSIQPLVSKRNNEMMTSSDADGNTSHMASSSSESRATKQPRLSNSDLANRKADGISKDNPDSVPENTSKLAPVSQRENDRPDSVKDVVALAKPSVPEKTSETIPSECDDQDVCMTPSSVAPQPQDQSHHSEPNLEKENTASSAQDDVASMVPEKSSTAAASTSQINKTPHDPTLEAITLMAPMFVDQVSTVEYVGFVQVVENEVNARIFLSLASTTNPTICKTWLLRKSSQS
192894	GC_00002971		PSH_NDPSH_1	5218	53	76	4	0	0.954597365896269	0.82077620863189	0.882643312924788	PF12776.13	Myb/SANT-like DNA-binding domain							5218	Chr_8	MASQQPFGTLDHPAGKSRHLLTADA-----------------------DRRTREWKQRQLAGSTSLWVQSAHTTPTAKPQNVFDPPNSLPSAKQENKASPSNSQFPYTIRPLQPQSANSRVAEDIKPAQMIQNRRFRRPPAGYQFVVNTTTENPQSIINSSNPTASFKLPSNTRPPNDQSQRNVRHLPPPTVNSQAVADVKPAKMTPNLTDANNKLWSEPQAAANNPFGVYSTETIPTTTQQHLPHSSNPPTFSHLETNARLNDRKHIPPKTDQERISTLGSPTYMWNDDTHSALLEAVLDQHKLKSETAAFDLESQGWINVTEIMKKKFATEIGQRSLKAQLDHIRGVYRDINSLRNRFGFQWDGQTNTIIAALSTWAQLNENTPAKRLLLYRHRSISWYSLAVQVFSETTMIGKQFPTPLNNNKNGKLEIPKNVNSSTITGTSATPIQPIVSKRNSELVLAGENTNSPHMASSASKSRVARQLRLSIHDPVTDRPDGITN-------------------------------------------------------------------------------------------TSNDSARKSLHNRLSPLKARTTRP---------------IFSLTL----------------------------------------------------------------------------------------------------------------------------------------------------------------------------
192895	GC_00002971		PSH_NDPSH_1	5217	53	76	4	0	0.954597365896269	0.82077620863189	0.882643312924788									5217	Chr_8	---------------------------------------------------------------------------------------------------------------------------------------------------------------------------------------------------------------------------------------------------------------------------------------------------------------------------------------------------------------------------------------------------------------------------------------------------------------------------------------------------------------------------------------------------------------------------------------------------------------MMTSSDADGNTSHMASSSSESRATKQPRLSNSDLANRKADGISKDNPDSVPENTSKLAPVSQRENDRPDSVKDVVALAKPSVPEKTSETIPSECDDQDVCMAPSSVAPQPQDQSHHSEPNLEKENMASLAQDDVASTIPEKSSTAVASTSQINETPHDPTLEAITLMAPMFVDQVSTAEYVGFVQVVENEINARIFLSLASTTNPTICKTWLLRKSSQS
192896	GC_00002971		PSH_NDPSH_2	7249	53	76	4	0	0.954597365896269	0.82077620863189	0.882643312924788	PF12776.13	Myb/SANT-like DNA-binding domain							7249	Chr_6	MASQQPFGTLDHPAGKSRHLLTADA-----------------------DRRTREWKQRQLAGSTSLWVQSAHTTPTAKPQNVFDPPNSLPSAKQENKASPSNSQFPYTIQPLQPQLANSRVAEEFKPLQMIQNRRFRRPPAGYQFVVNTTTENPQSVINSSNPTPSFKLQSNTRPPNDQSQRNIRHLPPPTLNSQAVADVKPAKMTPNLTDANNKLWSEPQAAANNPFGVYSTETIPTTTQQHLPHSSNPPTFSHQETNARLKDRKHIPPKTGQERISALGSPTRMWNDDTHSALLEAVLDQHKLKSETATFDLESQGWINVTEIMKKKFGTEICQRWLKLQLDHIRIVYRDITSLRNRFGFQWDGKTNTIIAAPSTWDNLNENTPAKRFLQYRHKSILWYSLAVQVFSGTTMIGKQFPPPLNNNENGKLEIPKNATSSTITGTSATPIQPIVSKGNNESVLASDNTNAPHMASSASKSRVARQLRLSIHDPVTDRPDGITNTSNDSAPEITIQPSLATQSKNDPPNLLVDVVASLKLCVPNEPNGKISPDPFPNNNEIQNPVIQENITRSPINATPTNSIQPLVSKRNNEMMTSSDADGNTSHMASSSSESRATKQPRLSNSDLANRKADGISKDNPDSVPENTSKLAPVSQRENDRPDSVKDVVALAKPSVPEKTSETIPSECDDQDVCMTPSSVAPQPQDQSHHSEPNLEKENTASSAQDDVASMVPEKSSTAAASTSQINKTPHDPTLEAITLMAPMFVDQVSTVEYVGFVQVVENEVNARIFLSLASTTNPTICKTWLLRKSSQS
192897	GC_00002971		PST_130_1	8323	53	76	4	0	0.954597365896269	0.82077620863189	0.882643312924788	PF12776.13	Myb/SANT-like DNA-binding domain							8323	Chr_8	MASQQPFGTLDHPAGKSRHLLTADA-----------------------DRRTREWKQRQLAGSTSLWVQSAHTTPTAKPQNVFDPPNSLPSAKQENKASPSNSQFPYTIRPLQPQSANSRVAEDIKPAQMIQNRRFRRPPAGYQFVVNTTTENPQSIINSSNPTASFKLPSNTRPPNDQSQRNVRHLPPPTVNSQAVADVKPAKMTPNLTDANNKLWSEPQAAANNPFGVYSTETIPTTTQQHLPHSSNPPTFSHQETNARLKDRKHIPPKTGQERISALGSPTRMWNDDTHSALLEAVLDQHKLKSETATFDLESQGWINVTEIMKKKFGTEICQRWLKLQLDHIRIVYRDITSLRNRFGFQWDGKTNTIIAAPSTWDNLNENTPAKRFLQYRHKSILWYSLAVQVFSGTTMIGKQFPPPLNNNENGKLEIPKNATSSTITGTSATPIQPIVSKGNNESVLASDNTNAPHMASSASKSRVARQLRLSIHDPVTDRPDGITNTSNDSAPEITIQPSLATQSKNDPPNLLVDVVASLKLCAPNKPNENISPDPFPNNNEIQKPVIQENITRSPINATPTNSIQPLVSKRNNEMMTSSDADGNTSHTASSSSESRATKQPRLSNSDLANHKADGISKANPDSASENTSDLALVSQRENDPPNSVKDAVVLVKTSVPEKTSETIPSECDHQDVCMNSSSAAPQPQNQSHHSEPNLEKENTASSAQDDVASMVPEKSSTAAASTSQINKTPHDPTLEAITLMAPMFVDQVSTVEYVGFVQVVENEINARIFLSLASTTNPTICKTWLLRKSRQS
192898	GC_00002971		PST_130_1	8324	53	76	4	0	0.954597365896269	0.82077620863189	0.882643312924788	PF12776.13	Myb/SANT-like DNA-binding domain							8324	Chr_8	------------------------------------------------MQRTREWKQRQLAGSTSLWVQSAHTTPTAKPQNVFDPPNSLPSAKQENKASPSNSQFPYTIRPLQPQSANSRVAEDIKPAQMIQNRRFRRPPAGYQFVVNTTTENPQSIINSSNPTASFKLPSNTRPPNDQSQRNVRHLPPPTVNSQAVADVKPAKMTPNLTDANNKLWSEPQAAANNPFGVYSTETIPTTTQQHLPHSSNPPTFSHQETNARLKDRKHIPPKTGQERISALGSPTRMWNDDTHSALLEAVLDQHKLKSETATFDLESQGWINVTEIMKKKFGTEICQRWLKLQLDHIRIVYRDITSLRNRFGFQWDGKTNTIIAAPSTWDNLNENTPAKRFLQYRHKSILWYSLAVQVFSGTTMIGKQFPPPLNNNENGKLEIPKNATSSTITGTSATPIQPIVSKGNNESVLASDNTNAPHMASSASKSRVARQLRLSIHDPVTDRPDGITNTSNDSAPEITIQPSLATQSKNDPPNLLVDVVASLKLCAPNKPNENISPDPFPNNNEIQKPVIQENITRSPINATPTNSIQPLVSKRNNEMMTSSDADGNTSHTASSSSESRATKQPRLSNSDLANHKADGISKANPDSASENTSDLALVSQRENDPPNSVKDAVVLVKTSVPEKTSETIPSECDHQDVCMNSSSAAPQPQNQSHHSEPNLEKENTASSAQDDVASMVPEKSSTAAASTSQINKTPHDPTLEAITLMAPMFVDQVSTVEYVGFVQVVENEINARIFLSLASTTNPTICKTWLLRKSRQS
192899	GC_00002971		PST_130_2	15337	53	76	4	0	0.954597365896269	0.82077620863189	0.882643312924788	PF12776.13	Myb/SANT-like DNA-binding domain							15337	Chr_6	MASQQPFGTLDHPAGKSRHLLTADA-----------------------DRRTREWKQRQLAGSTSLWVQSAHTTPTAKPQNVFDPPNSLPSAKQENKASPSNSQFPYTIRPLQPQSANSRVAEDIKPAQMIQNRRFRRPPAGYQFVVNTTTENPQSIINSSNPTASFKLPSNTRPPNDQSQRNVRHLPPPTVNSQAVADVKPAKMTPNLTDANNKLWSEPQAAANNPFGVYSTETIPTTTQQHLPHSSNPPTFSHLETNARLNDRKHIPPKTDQERISTLGSPTYMWNDDTHSALLEAVLDQHKLKSETAAFDLESQGWINVTEIMKKKFATEIGQRSLKAQLDHIRGVYRDINSLRNRFGFQWDGQTNTIIAALSTWAQLNENTPAKRLLLYRHRSISWYSLAVQVFSETTMIGKQFPTPLNNNKNGKLEIPKNVNSSTITGTSATPIQPIVSKRNSELVLAGENTNSPHMASSASKSRVARQLRLSIHDPVTDRPDGITNTSNDSAPEITTQPSLATQSKNDPPNLLVDVVASLKLCAPKEPNGKILPDPFPNNNEIQQPVIQENITRSPINATPTNSIQPLVSKRNNEMMTSSDADGNTSHMASSSSESRATKQPRLSNSDLANRKADGISKDNPDSVPENTSKLAPVSQRENDRPDSVKDVVALAKPSVPEKTSETIPSECDDQDVCMAPSSVAPQPQDQSHHSEPNLEKENMASLAQDDVASTIPEKSSTAVASTSQINETPHDPTLEAITLMAPMFVDQVSTAEYVGFVQVVENEINARIFLSLASTTNPTICKTWLLRKSSQS
192900	GC_00002971		PST_134E36_1	9344	53	76	4	0	0.954597365896269	0.82077620863189	0.882643312924788	PF12776.13	Myb/SANT-like DNA-binding domain							9344	Chr_8	MASQQPFGTLDHPAGKSRHLLTADA-----------------------DRRTREWKQRQLAGSTSLWVQSAHTTPTAKPQNVFDPPNSLPSAKQENKASPSNSQFPYTIRPLQPQSANSRVAEDIKPAQMIQNRRFRRPPAGYQFVVNTTTENPQSIINSSNPTASFKLPSNTRPPNDQSQRNVRHLPPPTVNSQAVADVKPAKMTPNLTDANNKLWSEPQAAANNPFGVYSTETIPTTTQQHLPHSSNPPTFSHLETNARLNDRKHIPPKTDQERISTLGSPTYMWNDDTHSALLEAVLDQHKLKSETAAFDLESQGWINVTEIMKKKFATEIGQRSLKAQLDHIRGVYRDINSLRNRFGFQWDGQTNTIIAALSTWAQLNENTPAKRLLLYRHRSISWYSLAVQVFSETTMIGKQFPTPLNNNKNGKLEIPKNVNSSTITGTSATPIQPIVSKRNSELVLAGENTNSPHMASSASKSRVARQLRLSIHDPVTDRPDGITNTSNDSAPEITTQPSLATQSKNDPPNLLVDVVASLKLCAPKEPNGKILPDPFPNNNEIQQPVIQENITRSPINATPTNSIQPLVSKRNNEMMTSSDADGNTSHMASSSSESRATKQPRLSNSDLANRKADGISKDNPDSVPENTSKLAPVSQRENDRPDSVKDVVALAKPSVPEKTSETIPSECDDQDVCMAPSSVAPQPQDQSHHSEPNLEKENMASLAQDDVASTIPEKSSTAVASTSQINETPHDPTLEAITLMAPMFVDQVSTAEYVGFVQVVENEINARIFLSLASTTNPTICKTWLLRKSSQS
192901	GC_00002971		PST_134E36_2	7689	53	76	4	0	0.954597365896269	0.82077620863189	0.882643312924788	PF12776.13	Myb/SANT-like DNA-binding domain							7689	Chr_6	MASQQPFGTLDHPAGKSRHLLTADA-----------------------DRRTREWKQRQLAGSTSLWVQSAHTTPTAKPQNVFDPPNSLPSAKQENKASPSNSQFPYTIRPLQPQSANSRVAEDIKPAQMIQNRRFRRPPAGYQFVVNTTTENPQSIINSSNPTASFKLPSNTRPPNDQSQRNVRHLPPPTVNSQAVADVKPAKMTPNLTDANNKLWSEPQAAANNPFGVYSTETIPTTTQQHLPHSSNPPTFSHQETNARLKDRKHIPPKTGQERISALGSPTRMWNDDTHSALLEAVLDQHKLKSETATFDLESQGWINVTEIMKKKFGTEICQRWLKLQLDHIRIVYRDITSLRNRFGFQWDGKTNTIIAAPSTWDNLNENTPAKRFLQYRHKSILWYSLAVQVFSGTTMIGKQFPPPLNNNENGKLEIPKNATSSTITGTSATPIQPIVSKGNNESVLASDNTNAPHMASSASKSRVARQLRLSIHDPVTDRPDGITNTSNDSAPEITIQPSLATQSKNDPPNLLVDVVASLKLCAPNKPNENISPDPFPNNNEIQKPVIQENITRSPINATPTNSIQPLVSKRNNEMMTSSDADGNTSHTASSSSESRATKQPRLSNSDLANHKADGISKANPDSASENTSDLALVSQRENDPPNSVKDAVVLVKTSVPEKTSETIPSECDHQDVCMNSSSAAPQPQNQSHHSEPNLEKENTASSAQDDVASMVPEKSSTAAASTSQINKTPHDPTLEAITLMAPMFVDQVSTVEYVGFVQVVENEINARIFLSLASTTNPTICKTWLLRKSRQS
192902	GC_00002971		PST_AR0005a	13850	53	76	4	0	0.954597365896269	0.82077620863189	0.882643312924788	PF12776.13	Myb/SANT-like DNA-binding domain							13850	Chr_6	MASQQPFGTLDHPAGKSRHLLTADA-----------------------DRRTREWKQRQLAGSTSLWVQSAHTTPTAKPQNVFDPPNSLPSAKQENKASPSNSQFPYTIRPLQPQSANSRVAEDIKPAQMIQNRRFRRPPAGYQFVVNTTTENPQSIINSSNPTASFKLPSNTRPPNDQSQRNVRHLPPPTVNSQAVADVKPAKMTPNLTDANNKLWSEPQAAANNPFGVYSTETIPTTTQQHLPHSSNPPTFSHQETNARLKDRKHIPPKTGQERISALGSPTRMWNDDTHSALLEAVLDQHKLKSETATFDLESQGWINVTEIMKKKFGTEICQRWLKLQLDHIRIVYRDITSLRNRFGFQWDGKTNTIIAAPSTWDNLNENTPAKRFLQYRHKSILWYSLAVQVFSGTTMIGKQFPPPLNNNENGKLEIPKNATSSTITGTSATPIQPIVSKGNNESVLASDNTNAPHMASSASKSRVARQLRLSIHDPVTDRPDGITNTSNDSAPEITIQPSLATQSKNDPPNLLVDVVASLKLCAPNKPNENISPDPFPNNNEIQKPVIQENITRSPINATPTNSIQPLVSKRNNEMMTSSDADGNTSHTASSSSESRATKQPRLSNSDLANHKADGISKANPDSASENTSDLALVSQRENDPPNSVKDAVVLVKTSVPEKTSETIPSECDHQDVCMNSSSAAPQPQNQSHHSEPNLEKENTASSAQDDVASMVPEKSSTAAASTSQINKTPHDPTLEAITLMAPMFVDQVSTVEYVGFVQVVENEINARIFLSLASTTNPTICKTWLLRKSRQS
192903	GC_00002971		PST_AR0005a	13851	53	76	4	0	0.954597365896269	0.82077620863189	0.882643312924788	PF12776.13	Myb/SANT-like DNA-binding domain							13851	Chr_6	------------------------------------------------MQRTREWKQRQLAGSTSLWVQSAHTTPTAKPQNVFDPPNSLPSAKQENKASPSNSQFPYTIRPLQPQSANSRVAEDIKPAQMIQNRRFRRPPAGYQFVVNTTTENPQSIINSSNPTASFKLPSNTRPPNDQSQRNVRHLPPPTVNSQAVADVKPAKMTPNLTDANNKLWSEPQAAANNPFGVYSTETIPTTTQQHLPHSSNPPTFSHQETNARLKDRKHIPPKTGQERISALGSPTRMWNDDTHSALLEAVLDQHKLKSETATFDLESQGWINVTEIMKKKFGTEICQRWLKLQLDHIRIVYRDITSLRNRFGFQWDGKTNTIIAAPSTWDNLNENTPAKRFLQYRHKSILWYSLAVQVFSGTTMIGKQFPPPLNNNENGKLEIPKNATSSTITGTSATPIQPIVSKGNNESVLASDNTNAPHMASSASKSRVARQLRLSIHDPVTDRPDGITNTSNDSAPEITIQPSLATQSKNDPPNLLVDVVASLKLCAPNKPNENISPDPFPNNNEIQKPVIQENITRSPINATPTNSIQPLVSKRNNEMMTSSDADGNTSHTASSSSESRATKQPRLSNSDLANHKADGISKANPDSASENTSDLALVSQRENDPPNSVKDAVVLVKTSVPEKTSETIPSECDHQDVCMNSSSAAPQPQNQSHHSEPNLEKENTASSAQDDVASMVPEKSSTAAASTSQINKTPHDPTLEAITLMAPMFVDQVSTVEYVGFVQVVENEINARIFLSLASTTNPTICKTWLLRKSRQS
192904	GC_00002971		PST_AR0005b	16101	53	76	4	0	0.954597365896269	0.82077620863189	0.882643312924788	PF12776.13	Myb/SANT-like DNA-binding domain							16101	Chr_8	MASQQPFGTLDHPAGKSRHLLTADA-----------------------DRRTREWKQRQLAGSTSLWVQSAHTTPTAKPQNVFDPPNSLPSAKQENKASPSNSQFPYTIRPLQPQSANSRVAEDIKPAQMIQNRRFRRPPAGYQFVVNTTTENPQSIINSSNPTASFKLPSNTRPPNDQSQRNVRHLPPPTVNSQAVADVKPAKMTPNLTDANNKLWSEPQAAANNPFGVYSTETIPTTTQQHLPHSSNPPTFSHLETNARLNDRKHIPPKTDQERISTLGSPTYMWNDDTHSALLEAVLDQHKLKSETAAFDLESQGWINVTEIMKKKFATEIGQRSLKAQLDHIRGVYRDINSLRNRFGFQWDGQTNTIIAALSTWAQLNENTPAKRLLLYRHRSISWYSLAVQVFSETTMIGKQFPTPLNNNKNGKLEIPKNVNSSTITGTSATPIQPIVSKRNSELVLAGENTNSPHMASSASKSRVARQLRLSIHDPVTDRPDGITNTSNDSAPEITTQPSLATQSKNDPPNLLVDVVASLKLCAPKEPNGKILPDPFPNNNEIQQPVIQENITRSPINATPTNSIQPLVSKRNNEMMTSSDADGNTSHMASSSSESRATKQPRLSNSDLANRKADGISKDNPDSVPENTSKLAPVSQRENDRPDSVKDVVALAKPSVPEKTSETIPSECDDQDVCMAPSSVAPQPQDQSHHSEPNLEKENMASLAQDDVASTIPEKSSTAVASTSQINETPHDPTLEAITLMAPMFVDQVSTAEYVGFVQVVENEINARIFLSLASTTNPTICKTWLLRKSSQS
192905	GC_00002971		PST_AZ2_1	6463	53	76	4	0	0.954597365896269	0.82077620863189	0.882643312924788									6463	Chr_8	--------------------------------------------------------------------------------------------------------------------------------------------------------------------------------------------------------------------------------------------------------------------------------------------------------------------------------------------------------------------------------------------------------------------------------------------------MIASSTITGTPATPIQR------------------------------------------------------------------------------------------------------------------------------------LVSKRNNEMMMSSDANNNTLYMVLPSLQSQATNQPQLPNPDLANHKTDAIFPR------------------------------------------------------------------------------------------------------------------------------------------------------------------------------
192906	GC_00002971		PST_AZ2_1	6461	53	76	4	0	0.954597365896269	0.82077620863189	0.882643312924788	PF12776.13	Myb/SANT-like DNA-binding domain							6461	Chr_8	MASQQPFGTLDHPAGKSRHLLTADA-----------------------DRRTREWKQRQLAGSTSLWVQSAHTTPTAKPQNVFDPPNSLPSAKQENKASPSNSQFPYTIRPLQPQSANSRVAEDIKPAQMIQNRRFRRPPAGYQFVVNTTTENPQSIINSSNPTASFKLPSNTRPPNDQSQRNVRHLPPPTVNSQAVADVKPAKMTPNLTDANNKLWSEPQAAANNPFGVYSTETIPTTTQQHLPHSSNPPTFSHQETNARLKDRKHIPPKTGQERISALGSPTRMWNDDTHSALLEAVLDQHKLKSETATFDLESQGWINVTEIMKKKFGTEICQRWLKLQLDHIRIVYRDITSLRNRFGFQWDGKTNTIIAAPSTWDNLNENTPAKRFLQYRHKSILWYSLAVQVFSGTTMIGKQFPPPLNNNENGKLEIPKNATSSTITGTSATPIQPIVSKGNNESVLASDNTNAPHMASSASKSRVARQLRLSIHDPVTDRPDGITNTSNDSAPEITIQPSLATQSKNDPPNLLVDVVASLKLCAPNKPNENISPDPFPNNNEIQKPVIQENITRSPINATPTNSIQPLVSKRNNEMMTSSDADGNTSHTASSSSESRATKQPRLSNSDLANHKADGISKANPDSASENTSDLALVSQRENDPPNSVKDAVVLVKTSVPEKTSETIPSECDHQDVCMNSSSAAPQPQNQSHHSEPNLEKENTASSAQDDVASMVPEKSSTAAASTSQINKTPHDPTLEAITLMAPMFVDQVSTVEYVGFVQVVENEINARIFLSLASTTNPTICKTWLLRKSRQS
192907	GC_00002971		PST_AZ2_2	7030	53	76	4	0	0.954597365896269	0.82077620863189	0.882643312924788									7030	Chr_6	--------------------------------------------------------------------------------------------------------------------------------------------------------------------------------------------------------------------------------------------------------------------------------------------------------------------------------------------------------------------------------------------------------------------------------------------------MIASSTITGTPATPIQR------------------------------------------------------------------------------------------------------------------------------------LVSKRNNEMMMSSDANNNTLYMVLPSLQSQATNQPQLPNPDLANHKTDAIFPR------------------------------------------------------------------------------------------------------------------------------------------------------------------------------
192908	GC_00002971		PST_AZ2_2	7027	53	76	4	0	0.954597365896269	0.82077620863189	0.882643312924788	PF12776.13	Myb/SANT-like DNA-binding domain							7027	Chr_6	------------------------------------------------MQRTREWKQRQLAGSTSLWVQSAHTTPTAKPQNVFDPPNSLPSAKQENKASPSNSQFPYTIQPLQPQLANSRVAEEFKPLQMIQNRRFRRPPAGYQFVVNTTTENPQSVINSSNPTPSFKLQSNTRPPNDQSQRNIRHLPPPTLNSQAVADVKPAKMTPNLTDANNKLWSEPQAAANNPFGVYSTETIPTTTQQHLPHSSNPPTFSHQETNARLKDRKHIPPKTDQERISALGSPTYMWNDDTHSALLEAVLDQHKLKSETATFDLESQGWINVTEIMKKKFATEIGQRSLKAQLDHIRGVYRDINSLRNRFGFQWDGKTNTITAALSTWAQLNENTPAKRLLLYRHRSISWYSLAVQVFSETTMIGKQFPTLLNNNKNGKLEIPKNVNSSTITGTSATPIQPIVSKRNSELVLAGENTNTPHMASSASKSRVARQLRLSIHDPVTDRPDGITNTSNDSAPEITIQPSPATQSKNDPPNLLVDVVASLKLCVPNEPNGKISPDPFPNNNEIQNPVIQENITRSPINATPTNSIQPLVSKRNNEMMTSSDADGNTSHMASSSSESRATKQPRLSNSDLANRKADGISKDNPDSVPENTSKLAPVSQRENDRPDSVKDVVALAKPSVPEKTSETIPSECDDQDVCMTPSSVAPQPQDQSHHSEPNLEKENTASSAQDDVASMVPEKSSTAAASTSQINKTPHDPTLEAITLMAPMFVDQVSTVEYVGFVQVVENEVNARIFLSLASTTNPTICKTWLLRKSSQS
192909	GC_00002971		PST_DK0911_1	11109	53	76	4	0	0.954597365896269	0.82077620863189	0.882643312924788									11109	Chr_8	--------------------------------------------------------------------------------------------------------------------------------------------------------------------------------------------------------------------------------------------------------------------------------------------------------------------------------------------------------------------------------------------------------------------------------------------------MIASSTITGTPATPIQR------------------------------------------------------------------------------------------------------------------------------------LVSKRNNEMMMSSDANNNTLYMVLPSLQSQATNQPQLPNPDLANHKTDAIFPR------------------------------------------------------------------------------------------------------------------------------------------------------------------------------
192910	GC_00002971		PST_DK0911_1	11106	53	76	4	0	0.954597365896269	0.82077620863189	0.882643312924788	PF12776.13	Myb/SANT-like DNA-binding domain							11106	Chr_8	MASQQPFGTLDHPAGKSRHLLTADA-----------------------DRRTREWKQRQLAGSTSLWVQSAHTTPTAKPQNVFDPPNSLPSAKQENKASPSNSQFPYTIQPLQPQLANSRVAEEFKPLQMIQNRRFRRPPAGYQFVVNTTTENPQSVINSSNPTPSFKLQSNTRPPNDQSQRNIRHLPPPTLNSQAVADVKPAKMTPNLTDANNKLWSEPQAAANNPFGVYSTETIPTTTQQHLPHSSNPPTFSHQETNARLKDRKHIPPKTDQERISALGSPTRMWNDDTHSALLEAVLDQHKLKSETATFDLESQGWINVTEIMKKKFGTEICQRWLKLQLDHIRIVYRDITSLRNRFGFQWDGKTNTIIAAPSTWDNLNENTPAKRFLQYRHKSILWYSLAVQVFSGTTMIGKQFPPPLNNNENGKLEIPKNATSSTITGTSATPIQPIVSKGNNESVLASDNTNAPHMASSASKSRVARQLRLSIHDPVTDRPDGITNTSNDSAPEITIQPSLATQSKNDPPNLLVDVVASLKLCAPNKPNENISPDPFPNNNEIQKPVIQENITRSPINATPTNSIQPLVSKRNNEMMTSSDADGNTSHTASSSSESRATKQPRLSNSDLANHKADGISKANPDSASENTSDLALVSQRENDPPNSVKDAVVLVKTSVPEKTSETIPSECDHQDVCMNSSSAAPQPQNQSHHSEPNLEKENTASSAQDDVASMVPEKSSTAAASTSQINKTPHDPTLEAITLMAPMFVDQVSTVEYVGFVQVVENEINARIFLSLASTTNPTICKTWLLRKSRQS
192911	GC_00002971		PST_DK0911_2	11152	53	76	4	0	0.954597365896269	0.82077620863189	0.882643312924788									11152	Chr_6	--------------------------------------------------------------------------------------------------------------------------------------------------------------------------------------------------------------------------------------------------------------------------------------------------------------------------------------------------------------------------------------------------------------------------------------------------MIASSTITGTPATPIQR------------------------------------------------------------------------------------------------------------------------------------LVSKRNNEMMMSSDANNNTLYMVLPSLQSQATNQPQLPNPDLANHKTDAIFPR------------------------------------------------------------------------------------------------------------------------------------------------------------------------------
192912	GC_00002971		PST_DK0911_2	11148	53	76	4	0	0.954597365896269	0.82077620863189	0.882643312924788	PF12776.13	Myb/SANT-like DNA-binding domain							11148	Chr_6	MASQQPFGTLDHPAGKSRHLLTADA-----------------------DRRTREWKQRQLAGSTSLWVQSAHTTPTAKPQNVFDPPNSLPSAKQENKASPSNSQFPYTIQPLQPQLANSRVAEEFKPLQMIQNRRFRRPPAGYQFVVNTTTENPQSVINSSNPTPSFKLQSNTRPPNDQSQRNIRHLPPPTLNSQAVADVKPAKMTPNLTDANNKLWSEPQAAANNPFGVYSTETIPTTTQQHLPHSSNPPTFSHQETNARLKDRKHIPPKTDQERISALGSPTRMWNDDTHSALLEAVLDQHKLKSETATFDLESQGWINVTEIMKKKFGTEICQRWLKLQLDHIRIVYRDITSLRNRFGFQWDGKTNTIIAAPSTWDNLNENTPAKRFLQYRHKSILWYSLAVQVFSGTTMIGKQFPPPLNNNENGKLEIPKNATSSTITGTSATPIQPIVSKGNNESVLASDNTNAPHMASSASKSRVARQLRLSIHDPVTDRPDGITNTSNDSAPEITIQPSLATQSKNDPPNLLVDVVASLKLCAPNKPNENISPDPFPNNNEIQKPVIQENITRSPINATPTNSIQPLVSKRNNEMMTSSDADGNTSHTASSSSESRATKQPRLSNSDLANHKADGISKANPDSASENTSDLALVSQRENDPPNSVKDAVVLVKTSVPEKTSETIPSECDHQDVCMNSSSAAPQPQNQSHHSEPNLEKENTASSAQDDVASMVPEKSSTAAASTSQINKTPHDPTLEAITLMAPMFVDQVSTVEYVGFVQVVENEINARIFLSLASTTNPTICKTWLLRKSRQS
192913	GC_00002971		PST_DK0911_2	11149	53	76	4	0	0.954597365896269	0.82077620863189	0.882643312924788	PF12776.13	Myb/SANT-like DNA-binding domain							11149	Chr_6	------------------------------------------------MQRTREWKQRQLAGSTSLWVQSAHTTPTAKPQNVFDPPNSLPSAKQENKASPSNSQFPYTIQPLQPQLANSRVAEEFKPLQMIQNRRFRRPPAGYQFVVNTTTENPQSVINSSNPTPSFKLQSNTRPPNDQSQRNIRHLPPPTLNSQAVADVKPAKMTPNLTDANNKLWSEPQAAANNPFGVYSTETIPTTTQQHLPHSSNPPTFSHQETNARLKDRKHIPPKTDQERISALGSPTRMWNDDTHSALLEAVLDQHKLKSETATFDLESQGWINVTEIMKKKFGTEICQRWLKLQLDHIRIVYRDITSLRNRFGFQWDGKTNTIIAAPSTWDNLNENTPAKRFLQYRHKSILWYSLAVQVFSGTTMIGKQFPPPLNNNENGKLEIPKNATSSTITGTSATPIQPIVSKGNNESVLASDNTNAPHMASSASKSRVARQLRLSIHDPVTDRPDGITNTSNDSAPEITIQPSLATQSKNDPPNLLVDVVASLKLCAPNKPNENISPDPFPNNNEIQKPVIQENITRSPINATPTNSIQPLVSKRNNEMMTSSDADGNTSHTASSSSESRATKQPRLSNSDLANHKADGISKANPDSASENTSDLALVSQRENDPPNSVKDAVVLVKTSVPEKTSETIPSECDHQDVCMNSSSAAPQPQNQSHHSEPNLEKENTASSAQDDVASMVPEKSSTAAASTSQINKTPHDPTLEAITLMAPMFVDQVSTVEYVGFVQVVENEINARIFLSLASTTNPTICKTWLLRKSRQS
192914	GC_00002971		PST_SWS484_1	6320	53	76	4	0	0.954597365896269	0.82077620863189	0.882643312924788	PF12776.13	Myb/SANT-like DNA-binding domain							6320	Chr_6	MASQQPFGTLDHPAGKSRHLLTADAVSSSYRRRGPHEKLIDWNLSNPKDRRTREWKQRQLAGSTSLWVQSAHTTPTAKPQNVFDPPNSLPSAKQENKASPSNSQFPYTIRPLQPQSANSRVAEDIKPAQMIQNRRFRRPPAGYQFVVNTTTENPQSIINSSNPTASFKLPSNTRPPNDQSQRNVRHLPPPTVNSQAVADVKPAKMTPNLTDANNKLWSEPQAAANNPFGVYSTETIPTTTQQHLPHSSNPPTFSHQETNARLKDRKHIPPKTGQERISALGSPTRMWNDDTHSALLEAVLDQHKLKSETATFDLESQGWINVTEIMKKKFGTEICQRWLKLQLDHIRIVYRDITSLRNRFGFQWDGKTNTIIAAPSTWDNLNENTPAKRFLQYRHKSILWYSLAVQVFSGTTMIGKQFPPPLNNNENGKLEIPKNATSSTITGTSATPIQPIVSKGNNESVLASDNTNAPHMASSASKSRVARQLRLSIHDPVTDRPDGITNTSNDSAPEITIQPSLATQSKNDPPNLLVDVVASLKLCAPNKPNENISPDPFPNNNEIQKPVIQENITRSPINATPTNSIQPLVSKRNNEMMTSSDADGNTSHTASSSSESRATKQPRLSNSDLANHKADGISKANPDSASENTSDLALVSQRENDPPNSVKDAVVLVKTSVPEKTSETIPSECDHQDVCMNSSSAAPQPQNQSHHSEPNLEKENTASSAQDDVASMVPEKSSTAAASTSQINKTPHDPTLEAITLMAPMFVDQVSTVEYVGFVQVVENEINARIFLSLASTTNPTICKTWLLRKSRQS
192915	GC_00002971		PST_SWS484_2	16052	53	76	4	0	0.954597365896269	0.82077620863189	0.882643312924788	PF12776.13	Myb/SANT-like DNA-binding domain							16052	Chr_8	MASQQPFGTLDHPAGKSRHLLTADA-----------------------DRRTREWKQRQLAGSTSLWVQSAHTTPTAKPQNVFDPPNSLPSAKQENKASPSNSQFPYTIRPLQPQSANSRVAEDIKPAQMIQNRRFRRPPAGYQFVVNTTTENPQSIINSSNPTASFKLPSNTRPPNDQSQRNVRHLPPPTVNSQAVADVKPAKMTPNLTDANNKLWSEPQAAANNPFGVYSTETIPTTTQQHLPHSSNPPTFSHLETNARLNDRKHIPPKTDQERISTLGSPTYMWNDDTHSALLEAVLDQHKLKSETAAFDLESQGWINVTEIMKKKFATEIGQRSLKAQLDHIRGVYRDINSLRNRFGFQWDGQTNTIIAALSTWAQLNENTPAKRLLLYRHRSISWYSLAVQVFSETTMIGKQFPTPLNNNKNGKLEIPKNVNSSTITGTSATPIQPIVSKRNSELVLAGENTNSPHMASSASKSRVARQLRLSIHDPVTDRPDGITNTSNDSAPEITTQPSLATQSKNDPPNLLVDVVASLKLCAPKEPNGKILPDPFPNNNEIQQPVIQENITRSPINATPTNSIQPLVSKRNNEMMTSSDADGNTSHMASSSSESRATKQPRLSNSDLANRKADGISKDNPDSVPENTSKLAPVSQRENDRPDSVKDVVALAKPSVPEKTSETIPSECDDQDVCMAPSSVAPQPQDQSHHSEPNLEKENMASLAQDDVASTIPEKSSTAVASTSQINETPHDPTLEAITLMAPMFVDQVSTAEYVGFVQVVENEINARIFLSLASTTNPTICKTWLLRKSSQS
192916	GC_00002971		PST_T030_1	5236	53	76	4	0	0.954597365896269	0.82077620863189	0.882643312924788	PF12776.13	Myb/SANT-like DNA-binding domain							5236	Chr_5	MASQQPFGTLDHPAGKSRHLLTADAVSSSYRRRGPHEKLIDWNLSNPKDRRTREWKQRQLAGSTSLWVQSAHTTPTAKPQNVFDPPNSLPSAKQENKASPSNSQFPYTIRPLQPQSANSRVAEDIKPAQMIQNRRFRRPPAGYQFVVNTTTENPQSIINSSNPTASFKLPSNTRPPNDQSQRNVRHLPPPTVNSQAVADVKPAKMTPNLTDANNKLWSEPQAAANNPFGVYSTETIPTTTQQHLPHSSNPPTFSHQETNARLKDRKHIPPKTGQERISALGSPTRMWNDDTHSALLEAVLDQHKLKSETATFDLESQGWINVTEIMKKKFGTEICQRWLKLQLDHIRIVYRDITSLRNRFGFQWDGKTNTIIAAPSTWDNLNENTPAKRFLQYRHKSILWYSLAVQVFSGTTMIGKQFPPPLNNNENGKLEIPKNATSSTITGTSATPIQPIVSKGNNESVLASDNTNAPHMASSASKSRVARQLRLSIHDPVTDRPDGITNTSNDSAPEITIQPSLATQSKNDPPNLLVDVVASLKLCAPNKPNENISPDPFPNNNEIQKPVIQENITRSPINATPTNSIQPLVSKRNNEMMTSSDADGNTSHTASSSSESRATKQPRLSNSDLANHKADGISKANPDSASENTSDLALVSQRENDPPNSVKDAVVLVKTSVPEKTSETIPSECDHQDVCMNSSSAAPQPQNQSHHSEPNLEKENTASSAQDDVASMVPEKSSTAAASTSQINKTPHDPTLEAITLMAPMFVDQVSTVEYVGFVQVVENEINARIFLSLASTTNPTICKTWLLRKSRQS
192917	GC_00002971		PST_T030_2	14699	53	76	4	0	0.954597365896269	0.82077620863189	0.882643312924788	PF12776.13	Myb/SANT-like DNA-binding domain							14699	Chr_5	MASQQPFGTLDHPAGKSRHLLTADA-----------------------DRRTREWKQRQLAGSTSLWVQSAHTTPTAKPQNVFDPPNSLPSAKQENKASPSNSQFPYTIRPLQPQSANSRVAEDIKPAQMIQNRRFRRPPAGYQFVVNTTTENPQSIINSSNPTASFKLPSNTRPPNDQSQRNVRHLPPPTVNSQAVADVKPAKMTPNLTDANNKLWSEPQAAANNPFGVYSTETIPTTTQQHLPHSSNPPTFSHLETNARLNDRKHIPPKTDQERISTLGSPTYMWNDDTHSALLEAVLDQHKLKSETAAFDLESQGWINVTEIMKKKFATEIGQRSLKAQLDHIRGVYRDINSLRNRFGFQWDGQTNTIIAALSTWAQLNENTPAKRLLLYRHRSISWYSLAVQVFSETTMIGKQFPTPLNNNKNGKLEIPKNVNSSTITGTSATPIQPIVSKRNSELVLAGENTNSPHMASSASKSRVARQLRLSIHDPVTDRPDGITNTSNDSAPEITTQPSLATQSKNDPPNLLVDVVASLKLCAPKEPNGKILPDPFPNNNEIQQPVIQENITRSPINATPTNSIQPLVSKRNNEMMTSSDADGNTSHMASSSSESRATKQPRLSNSDLANRKADGISKDNPDSVPENTSKLAPVSQRENDRPDSVKDVVALAKPSVPEKTSETIPSECDDQDVCMAPSSVAPQPQDQSHHSEPNLEKENMASLAQDDVASTIPEKSSTAVASTSQINETPHDPTLEAITLMAPMFVDQVSTAEYVGFVQVVENEINARIFLSLASTTNPTICKTWLLRKSSQS
192918	GC_00002971		PST_T030_2	14700	53	76	4	0	0.954597365896269	0.82077620863189	0.882643312924788	PF12776.13	Myb/SANT-like DNA-binding domain							14700	Chr_5	------------------------------------------------MQRTREWKQRQLAGSTSLWVQSAHTTPTAKPQNVFDPPNSLPSAKQENKASPSNSQFPYTIRPLQPQSANSRVAEDIKPAQMIQNRRFRRPPAGYQFVVNTTTENPQSIINSSNPTASFKLPSNTRPPNDQSQRNVRHLPPPTVNSQAVADVKPAKMTPNLTDANNKLWSEPQAAANNPFGVYSTETIPTTTQQHLPHSSNPPTFSHLETNARLNDRKHIPPKTDQERISTLGSPTYMWNDDTHSALLEAVLDQHKLKSETAAFDLESQGWINVTEIMKKKFATEIGQRSLKAQLDHIRGVYRDINSLRNRFGFQWDGQTNTIIAALSTWAQLNENTPAKRLLLYRHRSISWYSLAVQVFSETTMIGKQFPTPLNNNKNGKLEIPKNVNSSTITGTSATPIQPIVSKRNSELVLAGENTNSPHMASSASKSRVARQLRLSIHDPVTDRPDGITNTSNDSAPEITTQPSLATQSKNDPPNLLVDVVASLKLCAPKEPNGKILPDPFPNNNEIQQPVIQENITRSPINATPTNSIQPLVSKRNNEMMTSSDADGNTSHMASSSSESRATKQPRLSNSDLANRKADGISKDNPDSVPENTSKLAPVSQRENDRPDSVKDVVALAKPSVPEKTSETIPSECDDQDVCMAPSSVAPQPQDQSHHSEPNLEKENMASLAQDDVASTIPEKSSTAVASTSQINETPHDPTLEAITLMAPMFVDQVSTAEYVGFVQVVENEINARIFLSLASTTNPTICKTWLLRKSSQS
192919	GC_00002971		PST_T034a	5286	53	76	4	0	0.954597365896269	0.82077620863189	0.882643312924788	PF12776.13	Myb/SANT-like DNA-binding domain							5286	Chr_6	MASQQPFGTLDHPAGKSRHLLTADA-----------------------DRRTREWKQRQLAGSTSLWVQSAHTTPTAKPQNVFDPPNSLPSAKQENKASPSNSQFPYTIRPLQPQSANSRVAEDIKPAQMIQNRRFRRPPAGYQFVVNTTTENPQSIINSSNPTASFKLPSNTRPPNDQSQRNVRHLPPPTVNSQAVADVKPAKMTPNLTDANNKLWSEPQAAANNPFGVYSTETIPTTTQQHLPHSSNPPTFSHQETNARLKDRKHIPPKTGQERISALGSPTRMWNDDTHSALLEAVLDQHKLKSETATFDLESQGWINVTEIMKKKFGTEICQRWLKLQLDHIRIVYRDITSLRNRFGFQWDGKTNTIIAAPSTWDNLNENTPAKRFLQYRHKSILWYSLAVQVFSGTTMIGKQFPPPLNNNENGKLEIPKNATSSTITGTSATPIQPIVSKGNNESVLASDNTNAPHMASSASKSRVARQLRLSIHDPVTDRPDGITNTSNDSAPEITIQPSLATQSKNDPPNLLVDVVASLKLCAPNKPNENISPDPFPNNNEIQKPVIQENITRSPINATPTNSIQPLVSKRNNEMMTSSDADGNTSHTASSSSESRATKQPRLSNSDLANHKADGISKANPDSASENTSDLALVSQRENDPPNSVKDAVVLVKTSVPEKTSETIPSECDHQDVCMNSSSAAPQPQNQSHHSEPNLEKENTASSAQDDVASMVPEKSSTAAASTSQINKTPHDPTLEAITLMAPMFVDQVSTVEYVGFVQVVENEINARIFLSLASTTNPTICKTWLLRKSRQS
192920	GC_00002971		PST_T034b	15080	53	76	4	0	0.954597365896269	0.82077620863189	0.882643312924788	PF12776.13	Myb/SANT-like DNA-binding domain							15080	Chr_8	MASQQPFGTLDHPAGKSRHLLTADA-----------------------DRRTREWKQRQLAGSTSLWVQSAHTTPTAKPQNVFDPPNSLPSAKQENKASPSNSQFPYTIRPLQPQSANSRVAEDIKPAQMIQNRRFRRPPAGYQFVVNTTTENPQSIINSSNPTASFKLPSNTRPPNDQSQRNVRHLPPPTVNSQAVADVKPAKMTPNLTDANNKLWSEPQAAANNPFGVYSTETIPTTTQQHLPHSSNPPTFSHLETNARLNDRKHIPPKTDQERISTLGSPTYMWNDDTHSALLEAVLDQHKLKSETAAFDLESQGWINVTEIMKKKFATEIGQRSLKAQLDHIRGVYRDINSLRNRFGFQWDGQTNTIIAALSTWAQLNENTPAKRLLLYRHRSISWYSLAVQVFSETTMIGKQFPTPLNNNKNGKLEIPKNVNSSTITGTSATPIQPIVSKRNSELVLAGENTNSPHMASSASKSRVARQLRLSIHDPVTDRPDGITNTSNDSAPEITTQPSLATQSKNDPPNLLVDVVASLKLCAPKEPNGKILPDPFPNNNEIQQPVIQENITRSPINATPTNSIQPLVSKRNNEMMTSSDADGNTSHMASSSSESRATKQPRLSNSDLANRKADGISKDNPDSVPENTSKLAPVSQRENDRPDSVKDVVALAKPSVPEKTSETIPSECDDQDVCMAPSSVAPQPQDQSHHSEPNLEKENMASLAQDDVASTIPEKSSTAVASTSQINETPHDPTLEAITLMAPMFVDQVSTAEYVGFVQVVENEINARIFLSLASTTNPTICKTWLLRKSSQS
192921	GC_00002971		PST_W011a	10377	53	76	4	0	0.954597365896269	0.82077620863189	0.882643312924788	PF12776.13	Myb/SANT-like DNA-binding domain							10377	Chr_8	MASQQPFGTLDHPAGKSRHLLTADA-----------------------DRRTREWKQRQLAGSTSLWVQSAHTTPTAKPQNVFDPPNSLPSAKQENKASPSNSQFPYTIRPLQPQSANSRVAEDIKPAQMIQNRRFRRPPAGYQFVVNTTTENPQSIINSSNPTASFKLPSNTRPPNDQSQRNVRHLPPPTVNSQAVADVKPAKMTPNLTDANNKLWSEPQAAANNPFGVYSTETIPTTTQQHLPHSSNPPTFSHQETNARLKDRKHIPPKTGQERISALGSPTRMWNDDTHSALLEAVLDQHKLKSETATFDLESQGWINVTEIMKKKFGTEICQRWLKLQLDHIRIVYRDITSLRNRFGFQWDGKTNTIIAAPSTWDNLNENTPAKRFLQYRHKSILWYSLAVQVFSGTTMIGKQFPPPLNNNENGKLEIPKNATSSTITGTSATPIQPIVSKGNNESVLASDNTNAPHMASSASKSRVARQLRLSIHDPVTDRPDGITNTSNDSAPEITIQPSLATQSKNDPPNLLVDVVASLKLCAPNKPNENISPDPFPNNNEIQKPVIQENITRSPINATPTNSIQPLVSKRNNEMMTSSDADGNTSHTASSSSESRATKQPRLSNSDLANHKADGISKANPDSASENTSDLALVSQRENDPPNSVKDAVVLVKTSVPEKTSETIPSECDHQDVCMNSSSAAPQPQNQSHHSEPNLEKENTASSAQDDVASMVPEKSSTAAASTSQINKTPHDPTLEAITLMAPMFVDQVSTVEYVGFVQVVENEINARIFLSLASTTNPTICKTWLLRKSRQS
192922	GC_00002971		PST_W011a	10378	53	76	4	0	0.954597365896269	0.82077620863189	0.882643312924788	PF12776.13	Myb/SANT-like DNA-binding domain							10378	Chr_8	------------------------------------------------MQRTREWKQRQLAGSTSLWVQSAHTTPTAKPQNVFDPPNSLPSAKQENKASPSNSQFPYTIRPLQPQSANSRVAEDIKPAQMIQNRRFRRPPAGYQFVVNTTTENPQSIINSSNPTASFKLPSNTRPPNDQSQRNVRHLPPPTVNSQAVADVKPAKMTPNLTDANNKLWSEPQAAANNPFGVYSTETIPTTTQQHLPHSSNPPTFSHQETNARLKDRKHIPPKTGQERISALGSPTRMWNDDTHSALLEAVLDQHKLKSETATFDLESQGWINVTEIMKKKFGTEICQRWLKLQLDHIRIVYRDITSLRNRFGFQWDGKTNTIIAAPSTWDNLNENTPAKRFLQYRHKSILWYSLAVQVFSGTTMIGKQFPPPLNNNENGKLEIPKNATSSTITGTSATPIQPIVSKGNNESVLASDNTNAPHMASSASKSRVARQLRLSIHDPVTDRPDGITNTSNDSAPEITIQPSLATQSKNDPPNLLVDVVASLKLCAPNKPNENISPDPFPNNNEIQKPVIQENITRSPINATPTNSIQPLVSKRNNEMMTSSDADGNTSHTASSSSESRATKQPRLSNSDLANHKADGISKANPDSASENTSDLALVSQRENDPPNSVKDAVVLVKTSVPEKTSETIPSECDHQDVCMNSSSAAPQPQNQSHHSEPNLEKENTASSAQDDVASMVPEKSSTAAASTSQINKTPHDPTLEAITLMAPMFVDQVSTVEYVGFVQVVENEINARIFLSLASTTNPTICKTWLLRKSRQS
192923	GC_00002971		PST_W011b	18264	53	76	4	0	0.954597365896269	0.82077620863189	0.882643312924788	PF12776.13	Myb/SANT-like DNA-binding domain							18264	Chr_6	MASQQPFGTLDHPAGKSRHLLTADA-----------------------DRRTREWKQRQLAGSTSLWVQSAHTTPTAKPQNVFDPPNSLPSAKQENKASPSNSQFPYTIRPLQPQSANSRVAEDIKPAQMIQNRRFRRPPAGYQFVVNTTTENPQSIINSSNPTASFKLPSNTRPPNDQSQRNVRHLPPPTVNSQAVADVKPAKMTPNLTDANNKLWSEPQAAANNPFGVYSTETIPTTTQQHLPHSSNPPTFSHLETNARLNDRKHIPPKTDQERISTLGSPTYMWNDDTHSALLEAVLDQHKLKSETAAFDLESQGWINVTEIMKKKFATEIGQRSLKAQLDHIRGVYRDINSLRNRFGFQWDGQTNTIIAALSTWAQLNENTPAKRLLLYRHRSISWYSLAVQVFSETTMIGKQFPTPLNNNKNGKLEIPKNVNSSTITGTSATPIQPIVSKRNSELVLAGENTNSPHMASSASKSRVARQLRLSIHDPVTDRPDGITNTSNDSAPEITTQPSLATQSKNDPPNLLVDVVASLKLCAPKEPNGKILPDPFPNNNEIQQPVIQENITRSPINATPTNSIQPLVSKRNNEMMTSSDADGNTSHMASSSSESRATKQPRLSNSDLANRKADGISKDNPDSVPENTSKLAPVSQRENDRPDSVKDVVALAKPSVPEKTSETIPSECDDQDVCMAPSSVAPQPQDQSHHSEPNLEKENMASLAQDDVASTIPEKSSTAVASTSQINETPHDPTLEAITLMAPMFVDQVSTAEYVGFVQVVENEINARIFLSLASTTNPTICKTWLLRKSSQS
192924	GC_00002971		PST_W011b	18265	53	76	4	0	0.954597365896269	0.82077620863189	0.882643312924788	PF12776.13	Myb/SANT-like DNA-binding domain							18265	Chr_6	------------------------------------------------MQRTREWKQRQLAGSTSLWVQSAHTTPTAKPQNVFDPPNSLPSAKQENKASPSNSQFPYTIRPLQPQSANSRVAEDIKPAQMIQNRRFRRPPAGYQFVVNTTTENPQSIINSSNPTASFKLPSNTRPPNDQSQRNVRHLPPPTVNSQAVADVKPAKMTPNLTDANNKLWSEPQAAANNPFGVYSTETIPTTTQQHLPHSSNPPTFSHLETNARLNDRKHIPPKTDQERISTLGSPTYMWNDDTHSALLEAVLDQHKLKSETAAFDLESQGWINVTEIMKKKFATEIGQRSLKAQLDHIRGVYRDINSLRNRFGFQWDGQTNTIIAALSTWAQLNENTPAKRLLLYRHRSISWYSLAVQVFSETTMIGKQFPTPLNNNKNGKLEIPKNVNSSTITGTSATPIQPIVSKRNSELVLAGENTNSPHMASSASKSRVARQLRLSIHDPVTDRPDGITNTSNDSAPEITTQPSLATQSKNDPPNLLVDVVASLKLCAPKEPNGKILPDPFPNNNEIQQPVIQENITRSPINATPTNSIQPLVSKRNNEMMTSSDADGNTSHMASSSSESRATKQPRLSNSDLANRKADGISKDNPDSVPENTSKLAPVSQRENDRPDSVKDVVALAKPSVPEKTSETIPSECDDQDVCMAPSSVAPQPQDQSHHSEPNLEKENMASLAQDDVASTIPEKSSTAVASTSQINETPHDPTLEAITLMAPMFVDQVSTAEYVGFVQVVENEINARIFLSLASTTNPTICKTWLLRKSSQS
192925	GC_00002971		PST_W025a	3265	53	76	4	0	0.954597365896269	0.82077620863189	0.882643312924788	PF12776.13	Myb/SANT-like DNA-binding domain							3265	Chr_8	MASQQPFGTLDHPAGKSRHLLTADA-----------------------DRRTREWKQRQLAGSTSLWVQSAHTTPTAKPQNVFDPPNSLPSAKQENKASPSNSQFPYTIRPLQPQSANSRVAEDIKPAQMIQNRRFRRPPAGYQFVVNTTTENPQSIINSSNPTASFKLPSNTRPPNDQSQRNVRHLPPPTVNSQAVADVKPAKMTPNLTDANNKLWSEPQAAANNPFGVYSTETIPTTTQQHLPHSSNPPTFSHQETNARLKDRKHIPPKTGQERISALGSPTRMWNDDTHSALLEAVLDQHKLKSETATFDLESQGWINVTEIMKKKFGTEICQRWLKLQLDHIRIVYRDITSLRNRFGFQWDGKTNTIIAAPSTWDNLNENTPAKRFLQYRHKSILWYSLAVQVFSGTTMIGKQFPPPLNNNENGKLEIPKNATSSTITGTSATPIQPIVSKGNNESVLASDNTNAPHMASSASKSRVARQLRLSIHDPVTDRPDGITNTSNDSAPEITIQPSLATQSKNDPPNLLVDVVASLKLCAPNKPNENISPDPFPNNNEIQKPVIQENITRSPINATPTNSIQPLVSKRNNEMMTSSDADGNTSHTASSSSESRATKQPRLSNSDLANHKADGISKANPDSASENTSDLALVSQRENDPPNSVKDAVVLVKTSVPEKTSETIPSECDHQDVCMNSSSAAPQPQNQSHHSEPNLEKENTASSAQDDVASMVPEKSSTAAASTSQINKTPHDPTLEAITLMAPMFVDQVSTVEYVGFVQVVENEINARIFLSLASTTNPTICKTWLLRKSRQS
192926	GC_00002971		PST_W025a	3266	53	76	4	0	0.954597365896269	0.82077620863189	0.882643312924788	PF12776.13	Myb/SANT-like DNA-binding domain							3266	Chr_8	------------------------------------------------MQRTREWKQRQLAGSTSLWVQSAHTTPTAKPQNVFDPPNSLPSAKQENKASPSNSQFPYTIRPLQPQSANSRVAEDIKPAQMIQNRRFRRPPAGYQFVVNTTTENPQSIINSSNPTASFKLPSNTRPPNDQSQRNVRHLPPPTVNSQAVADVKPAKMTPNLTDANNKLWSEPQAAANNPFGVYSTETIPTTTQQHLPHSSNPPTFSHQETNARLKDRKHIPPKTGQERISALGSPTRMWNDDTHSALLEAVLDQHKLKSETATFDLESQGWINVTEIMKKKFGTEICQRWLKLQLDHIRIVYRDITSLRNRFGFQWDGKTNTIIAAPSTWDNLNENTPAKRFLQYRHKSILWYSLAVQVFSGTTMIGKQFPPPLNNNENGKLEIPKNATSSTITGTSATPIQPIVSKGNNESVLASDNTNAPHMASSASKSRVARQLRLSIHDPVTDRPDGITNTSNDSAPEITIQPSLATQSKNDPPNLLVDVVASLKLCAPNKPNENISPDPFPNNNEIQKPVIQENITRSPINATPTNSIQPLVSKRNNEMMTSSDADGNTSHTASSSSESRATKQPRLSNSDLANHKADGISKANPDSASENTSDLALVSQRENDPPNSVKDAVVLVKTSVPEKTSETIPSECDHQDVCMNSSSAAPQPQNQSHHSEPNLEKENTASSAQDDVASMVPEKSSTAAASTSQINKTPHDPTLEAITLMAPMFVDQVSTVEYVGFVQVVENEINARIFLSLASTTNPTICKTWLLRKSRQS
192927	GC_00002971		PST_W025a	16465	53	76	4	0	0.954597365896269	0.82077620863189	0.882643312924788	PF12776.13	Myb/SANT-like DNA-binding domain							16465	ChrUn	---------------------------------------------------------------------------------------------------------------------------------------------------------------------------------------------------------------------------------------------------------------------------------------------MWNDDTHSALLEAVLDQHKLKSETAAFDLESQGWINVTEIMKKKFATEIGQRSLKAQLDHIRGVYRDINSLRNRFGFQWDGQTNTIIAALSTWAQLNENTPAKRLLLYRHRSISWYSLAVQVFSETTMIGKQFPTPLNNNKNGKLEIPKNVNSSTITGTSATPIQPIVSKRNSELVLAGENTNSPHMASSASKSRVARQLRLSIHDPVTDRPDGITNTSNDSAPEITTQPSLATQSKNDPPNLLVDVVASLKLCAPKEPNGKILPDPFPNNNEIQQPVIQENITRSPINATPTNSIQPLVSKRNNEMMTSSDADGNTSHMASSSSESRATKQPRLSNSDLANRKADGISKDNPDSVPENTSKLAPVSQRENDRPDSVKDVVALAKPSVPEKTSETIPSECDDQDVCMAPSSVAPQPQDQSHHSEPNLEKENMASLAQDDVASTIPEKSSTAVASTSQINETPHDPTLEAITLMAPMFVDQVSTAEYVGFVQVVENEINARIFLSLASTTNPTICKTWLLRKSSQS
192928	GC_00002971		PST_W025a	16466	53	76	4	0	0.954597365896269	0.82077620863189	0.882643312924788									16466	ChrUn	------------------------------------------------MQRTREWKQRQLAGSTSLWVQSAHTTPTAKPQNVFDPPNSLPSAKQENKASPSNSQFPYTIRPLQPQSANSRVAEDIKPAQMIQNRRFRRPPAGYQFVVNTTTENPQSIINSSNPTASFKLPSNTRPPNDQSQRNVRHLPPPTVNSQAVADVKPAKMTP-----------------------------------------------------------------------------------------------------------------------------------------------------------------------------------------------------------------------------------------------------------------------------------------------------------------------------------------------------------------------------------------------------------------ASYPYEFGCPKES---------------------------------------------------------------------------------------------------------------------------------------------------------------------------------------------
192929	GC_00002971		PST_W029a	16170	53	76	4	0	0.954597365896269	0.82077620863189	0.882643312924788	PF12776.13	Myb/SANT-like DNA-binding domain							16170	Chr_8	MASQQPFGTLDHPAGKSRHLLTADA-----------------------DRRTREWKQRQLAGSTSLWVQSAHTTPTAKPQNVFDPPNSLPSAKQENKASPSNSQFPYTIRPLQPQSANSRVAEDIKPAQMIQNRRFRRPPAGYQFVVNTTTENPQSIINSSNPTASFKLPSNTRPPNDQSQRNVRHLPPPTVNSQAVADVKPAKMTPNLTDANNKLWSEPQAAANNPFGVYSTETIPTTTQQHLPHSSNPPTFSHLETNARLNDRKHIPPKTDQERISTLGSPTYMWNDDTHSALLEAVLDQHKLKSETAAFDLESQGWINVTEIMKKKFATEIGQRSLKAQLDHIRGVYRDINSLRNRFGFQWDGQTNTIIAALSTWAQLNENTPAKRLLLYRHRSISWYSLAVQVFSETTMIGKQFPTPLNNNKNGKLEIPKNVNSSTITGTSATPIQPIVSKRNSELVLAGENTNSPHMASSASKSRVARQLRLSIHDPVTDRPDGITNTSNDSAPEITTQPSLATQSKNDPPNLLVDVVASLKLCAPKEPNGKILPDPFPNNNEIQQPVIQENITRSPINATPTNSIQPLVSKRNNEMMTSSDADGNTSHMASSSSESRATKQPRLSNSDLANRKADGISKDNPDSVPENTSKLAPVSQRENDRPDSVKDVVALAKPSVPEKTSETIPSECDDQDVCMAPSSVAPQPQDQSHHSEPNLEKENMASLAQDDVASTIPEKSSTAVASTSQINETPHDPTLEAITLMAPMFVDQVSTAEYVGFVQVVENEINARIFLSLASTTNPTICKTWLLRKSSQS
192930	GC_00002971		PST_W029b	3698	53	76	4	0	0.954597365896269	0.82077620863189	0.882643312924788	PF12776.13	Myb/SANT-like DNA-binding domain							3698	Chr_6	MASQQPFGTLDHPAGKSRHLLTADA-----------------------DRRTREWKQRQLAGSTSLWVQSAHTTPTAKPQNVFDPPNSLPSAKQENKASPSNSQFPYTIRPLQPQSANSRVAEDIKPAQMIQNRRFRRPPAGYQFVVNTTTENPQSIINSSNPTASFKLPSNTRPPNDQSQRNVRHLPPPTVNSQAVADVKPAKMTPNLTDANNKLWSEPQAAANNPFGVYSTETIPTTTQQHLPHSSNPPTFSHQETNARLKDRKHIPPKTGQERISALGSPTRMWNDDTHSALLEAVLDQHKLKSETATFDLESQGWINVTEIMKKKFGTEICQRWLKLQLDHIRIVYRDITSLRNRFGFQWDGKTNTIIAAPSTWDNLNENTPAKRFLQYRHKSILWYSLAVQVFSGTTMIGKQFPPPLNNNENGKLEIPKNATSSTITGTSATPIQPIVSKGNNESVLASDNTNAPHMASSASKSRVARQLRLSIHDPVTDRPDGITNTSNDSAPEITIQPSLATQSKNDPPNLLVDVVASLKLCAPNKPNENISPDPFPNNNEIQKPVIQENITRSPINATPTNSIQPLVSKRNNEMMTSSDADGNTSHTASSSSESRATKQPRLSNSDLANHKADGISKANPDSASENTSDLALVSQRENDPPNSVKDAVVLVKTSVPEKTSETIPSECDHQDVCMNSSSAAPQPQNQSHHSEPNLEKENTASSAQDDVASMVPEKSSTAAASTSQINKTPHDPTLEAITLMAPMFVDQVSTVEYVGFVQVVENEINARIFLSLASTTNPTICKTWLLRKSRQS
192931	GC_00002971		PST_W039a	16039	53	76	4	0	0.954597365896269	0.82077620863189	0.882643312924788	PF12776.13	Myb/SANT-like DNA-binding domain							16039	Chr_5	MASQQPFGTLDHPAGKSRHLLTADA-----------------------DRRTREWKQRQLAGSTSLWVQSAHTTPTAKPQNVFDPPNSLPSAKQENKASPSNSQFPYTIRPLQPQSANSRVAEDIKPAQMIQNRRFRRPPAGYQFVVNTTTENPQSIINSSNPTASFKLPSNTRPPNDQSQRNVRHLPPPTVNSQAVADVKPAKMTPNLTDANNKLWSEPQAAANNPFGVYSTETIPTTTQQHLPHSSNPPTFSHLETNARLNDRKHIPPKTDQERISTLGSPTYMWNDDTHSALLEAVLDQHKLKSETAAFDLESQGWINVTEIMKKKFATEIGQRSLKAQLDHIRGVYRDINSLRNRFGFQWDGQTNTIIAALSTWAQLNENTPAKRLLLYRHRSISWYSLAVQVFSETTMIGKQFPTPLNNNKNGKLEIPKNVNSSTITGTSATPIQPIVSKRNSELVLAGENTNSPHMASSASKSRVARQLRLSIHDPVTDRPDGITNTSNDSAPEITTQPSLATQSKNDPPNLLVDVVASLKLCAPKEPNGKILPDPFPNNNEIQQPVIQENITRSPINATPTNSIQPLVSKRNNEMMTSSDADGNTSHMASSSSESRATKQPRLSNSDLANRKADGISKDNPDSVPENTSKLAPVSQRENDRPDSVKDVVALAKPSVPEKTSETIPSECDDQDVCMAPSSVAPQPQDQSHHSEPNLEKENMASLAQDDVASTIPEKSSTAVASTSQINETPHDPTLEAITLMAPMFVDQVSTAEYVGFVQVVENEINARIFLSLASTTNPTICKTWLLRKSSQS
192932	GC_00002971		PST_W039b	14689	53	76	4	0	0.954597365896269	0.82077620863189	0.882643312924788	PF12776.13	Myb/SANT-like DNA-binding domain							14689	Chr_5	MASQQPFGTLDHPAGKSRHLLTADA-----------------------DRRTREWKQRQLAGSTSLWVQSAHTTPTAKPQNVFDPPNSLPSAKQENKASPSNSQFPYTIRPLQPQSANSRVAEDIKPAQMIQNRRFRRPPAGYQFVVNTTTENPQSIINSSNPTASFKLPSNTRPPNDQSQRNVRHLPPPTVNSQAVADVKPAKMTPNLTDANNKLWSEPQAAANNPFGVYSTETIPTTTQQHLPHSSNPPTFSHQETNARLKDRKHIPPKTGQERISALGSPTRMWNDDTHSALLEAVLDQHKLKSETATFDLESQGWINVTEIMKKKFGTEICQRWLKLQLDHIRIVYRDITSLRNRFGFQWDGKTNTIIAAPSTWDNLNENTPAKRFLQYRHKSILWYSLAVQVFSGTTMIGKQFPPPLNNNENGKLEIPKNATSSTITGTSATPIQPIVSKGNNESVLASDNTNAPHMASSASKSRVARQLRLSIHDPVTDRPDGITNTSNDSAPEITIQPSLATQSKNDPPNLLVDVVASLKLCAPNKPNENISPDPFPNNNEIQKPVIQENITRSPINATPTNSIQPLVSKRNNEMMTSSDADGNTSHTASSSSESRATKQPRLSNSDLANHKADGISKANPDSASENTSDLALVSQRENDPPNSVKDAVVLVKTSVPEKTSETIPSECDHQDVCMNSSSAAPQPQNQSHHSEPNLEKENTASSAQDDVASMVPEKSSTAAASTSQINKTPHDPTLEAITLMAPMFVDQVSTVEYVGFVQVVENEINARIFLSLASTTNPTICKTWLLRKSRQS
192933	GC_00002971		PST_W048a	15396	53	76	4	0	0.954597365896269	0.82077620863189	0.882643312924788	PF12776.13	Myb/SANT-like DNA-binding domain							15396	Chr_8	MASQQPFGTLDHPAGKSRHLLTADA-----------------------DRRTREWKQRQLAGSTSLWVQSAHTTPTAKPQNVFDPPNSLPSAKQENKASPSNSQFPYTIRPLQPQSANSRVAEDIKPAQMIQNRRFRRPPAGYQFVVNTTTENPQSIINSSNPTASFKLPSNTRPPNDQSQRNVRHLPPPTVNSQAVADVKPAKMTPNLTDANNKLWSEPQAAANNPFGVYSTETIPTTTQQHLPHSSNPPTFSHLETNARLNDRKHIPPKTDQERISTLGSPTYMWNDDTHSALLEAVLDQHKLKSETAAFDLESQGWINVTEIMKKKFATEIGQRSLKAQLDHIRGVYRDINSLRNRFGFQWDGQTNTIIAALSTWAQLNENTPAKRLLLYRHRSISWYSLAVQVFSETTMIGKQFPTPLNNNKNGKLEIPKNVNSSTITGTSATPIQPIVSKRNSELVLAGENTNSPHMASSASKSRVARQLRLSIHDPVTDRPDGITNTSNDSAPEITTQPSLATQSKNDPPNLLVDVVASLKLCAPKEPNGKILPDPFPNNNEIQQPVIQENITRSPINATPTNSIQPLVSKRNNEMMTSSDADGNTSHMASSSSESRATKQPRLSNSDLANRKADGISKDNPDSVPENTSKLAPVSQRENDRPDSVKDVVALAKPSVPEKTSETIPSECDDQDVCMAPSSVAPQPQDQSHHSEPNLEKENMASLAQDDVASTIPEKSSTAVASTSQINETPHDPTLEAITLMAPMFVDQVSTAEYVGFVQVVENEINARIFLSLASTTNPTICKTWLLRKSSQS
192934	GC_00002971		PST_W048b	2454	53	76	4	0	0.954597365896269	0.82077620863189	0.882643312924788	PF12776.13	Myb/SANT-like DNA-binding domain							2454	Chr_6	MASQQPFGTLDHPAGKSRHLLTADAVSSSYRRRGPHEKLIDWNLSNPKDRRTREWKQRQLAGSTSLWVQSAHTTPTAKPQNVFDPPNSLPSAKQENKASPSNSQFPYTIRPLQPQSANSRVAEDIKPAQMIQNRRFRRPPAGYQFVVNTTTENPQSIINSSNPTASFKLPSNTRPPNDQSQRNVRHLPPPTVNSQAVADVKPAKMTPNLTDANNKLWSEPQAAANNPFGVYSTETIPTTTQQHLPHSSNPPTFSHQETNARLKDRKHIPPKTGQERISALGSPTRMWNDDTHSALLEAVLDQHKLKSETATFDLESQGWINVTEIMKKKFGTEICQRWLKLQLDHIRIVYRDITSLRNRFGFQWDGKTNTIIAAPSTWDNLNENTPAKRFLQYRHKSILWYSLAVQVFSGTTMIGKQFPPPLNNNENGKLEIPKNATSSTITGTSATPIQPIVSKGNNESVLASDNTNAPHMASSASKSRVARQLRLSIHDPVTDRPDGITNTSNDSAPEITIQPSLATQSKNDPPNLLVDVVASLKLCAPNKPNENISPDPFPNNNEIQKPVIQENITRSPINATPTNSIQPLVSKRNNEMMTSSDADGNTSHTASSSSESRATKQPRLSNSDLANHKADGISKANPDSASENTSDLALVSQRENDPPNSVKDAVVLVKTSVPEKTSETIPSECDHQDVCMNSSSAAPQPQNQSHHSEPNLEKENTASSAQDDVASMVPEKSSTAAASTSQINKTPHDPTLEAITLMAPMFVDQVSTVEYVGFVQVVENEINARIFLSLASTTNPTICKTWLLRKSRQS
192935	GC_00002971		PST_W052a	16080	53	76	4	0	0.954597365896269	0.82077620863189	0.882643312924788	PF12776.13	Myb/SANT-like DNA-binding domain							16080	Chr_8	MASQQPFGTLDHPAGKSRHLLTADA-----------------------DRRTREWKQRQLAGSTSLWVQSAHTTPTAKPQNVFDPPNSLPSAKQENKASPSNSQFPYTIRPLQPQSANSRVAEDIKPAQMIQNRRFRRPPAGYQFVVNTTTENPQSIINSSNPTASFKLPSNTRPPNDQSQRNVRHLPPPTVNSQAVADVKPAKMTPNLTDANNKLWSEPQAAANNPFGVYSTETIPTTTQQHLPHSSNPPTFSHLETNARLNDRKHIPPKTDQERISTLGSPTYMWNDDTHSALLEAVLDQHKLKSETAAFDLESQGWINVTEIMKKKFATEIGQRSLKAQLDHIRGVYRDINSLRNRFGFQWDGQTNTIIAALSTWAQLNENTPAKRLLLYRHRSISWYSLAVQVFSETTMIGKQFPTPLNNNKNGKLEIPKNVNSSTITGTSATPIQPIVSKRNSELVLAGENTNSPHMASSASKSRVARQLRLSIHDPVTDRPDGITNTSNDSAPEITTQPSLATQSKNDPPNLLVDVVASLKLCAPKEPNGKILPDPFPNNNEIQQPVIQENITRSPINATPTNSIQPLVSKRNNEMMTSSDADGNTSHMASSSSESRATKQPRLSNSDLANRKADGISKDNPDSVPENTSKLAPVSQRENDRPDSVKDVVALAKPSVPEKTSETIPSECDDQDVCMAPSSVAPQPQDQSHHSEPNLEKENMASLAQDDVASTIPEKSSTAVASTSQINETPHDPTLEAITLMAPMFVDQVSTAEYVGFVQVVENEINARIFLSLASTTNPTICKTWLLRKSSQS
192936	GC_00002971		PST_W052b	5215	53	76	4	0	0.954597365896269	0.82077620863189	0.882643312924788	PF12776.13	Myb/SANT-like DNA-binding domain							5215	Chr_6	MASQQPFGTLDHPAGKSRHLLTADA-----------------------DRRTREWKQRQLAGSTSLWVQSAHTTPTAKPQNVFDPPNSLPSAKQENKASPSNSQFPYTIRPLQPQSANSRVAEDIKPAQMIQNRRFRRPPAGYQFVVNTTTENPQSIINSSNPTASFKLPSNTRPPNDQSQRNVRHLPPPTVNSQAVADVKPAKMTPNLTDANNKLWSEPQAAANNPFGVYSTETIPTTTQQHLPHSSNPPTFSHQETNARLKDRKHIPPKTGQERISALGSPTRMWNDDTHSALLEAVLDQHKLKSETATFDLESQGWINVTEIMKKKFGTEICQRWLKLQLDHIRIVYRDITSLRNRFGFQWDGKTNTIIAAPSTWDNLNENTPAKRFLQYRHKSILWYSLAVQVFSGTTMIGKQFPPPLNNNENGKLEIPKNATSSTITGTSATPIQPIVSKGNNESVLASDNTNAPHMASSASKSRVARQLRLSIHDPVTDRPDGITNTSNDSAPEITIQPSLATQSKNDPPNLLVDVVASLKLCAPNKPNENISPDPFPNNNEIQKPVIQENITRSPINATPTNSIQPLVSKRNNEMMTSSDADGNTSHTASSSSESRATKQPRLSNSDLANHKADGISKANPDSASENTSDLALVSQRENDPPNSVKDAVVLVKTSVPEKTSETIPSECDHQDVCMNSSSAAPQPQNQSHHSEPNLEKENTASSAQDDVASMVPEKSSTAAASTSQINKTPHDPTLEAITLMAPMFVDQVSTVEYVGFVQVVENEINARIFLSLASTTNPTICKTWLLRKSRQS
192937	GC_00002971		PST_W052b	5216	53	76	4	0	0.954597365896269	0.82077620863189	0.882643312924788	PF12776.13	Myb/SANT-like DNA-binding domain							5216	Chr_6	------------------------------------------------MQRTREWKQRQLAGSTSLWVQSAHTTPTAKPQNVFDPPNSLPSAKQENKASPSNSQFPYTIRPLQPQSANSRVAEDIKPAQMIQNRRFRRPPAGYQFVVNTTTENPQSIINSSNPTASFKLPSNTRPPNDQSQRNVRHLPPPTVNSQAVADVKPAKMTPNLTDANNKLWSEPQAAANNPFGVYSTETIPTTTQQHLPHSSNPPTFSHQETNARLKDRKHIPPKTGQERISALGSPTRMWNDDTHSALLEAVLDQHKLKSETATFDLESQGWINVTEIMKKKFGTEICQRWLKLQLDHIRIVYRDITSLRNRFGFQWDGKTNTIIAAPSTWDNLNENTPAKRFLQYRHKSILWYSLAVQVFSGTTMIGKQFPPPLNNNENGKLEIPKNATSSTITGTSATPIQPIVSKGNNESVLASDNTNAPHMASSASKSRVARQLRLSIHDPVTDRPDGITNTSNDSAPEITIQPSLATQSKNDPPNLLVDVVASLKLCAPNKPNENISPDPFPNNNEIQKPVIQENITRSPINATPTNSIQPLVSKRNNEMMTSSDADGNTSHTASSSSESRATKQPRLSNSDLANHKADGISKANPDSASENTSDLALVSQRENDPPNSVKDAVVLVKTSVPEKTSETIPSECDHQDVCMNSSSAAPQPQNQSHHSEPNLEKENTASSAQDDVASMVPEKSSTAAASTSQINKTPHDPTLEAITLMAPMFVDQVSTVEYVGFVQVVENEINARIFLSLASTTNPTICKTWLLRKSRQS
192938	GC_00002971		PST_W053a	15906	53	76	4	0	0.954597365896269	0.82077620863189	0.882643312924788	PF12776.13	Myb/SANT-like DNA-binding domain							15906	Chr_8	MASQQPFGTLDHPAGKSRHLLTADA-----------------------DRRTREWKQRQLAGSTSLWVQSAHTTPTAKPQNVFDPPNSLPSAKQENKASPSNSQFPYTIRPLQPQSANSRVAEDIKPAQMIQNRRFRRPPAGYQFVVNTTTENPQSIINSSNPTASFKLPSNTRPPNDQSQRNVRHLPPPTVNSQAVADVKPAKMTPNLTDANNKLWSEPQAAANNPFGVYSTETIPTTTQQHLPHSSNPPTFSHLETNARLNDRKHIPPKTDQERISTLGSPTYMWNDDTHSALLEAVLDQHKLKSETAAFDLESQGWINVTEIMKKKFATEIGQRSLKAQLDHIRGVYRDINSLRNRFGFQWDGQTNTIIAALSTWAQLNENTPAKRLLLYRHRSISWYSLAVQVFSETTMIGKQFPTPLNNNKNGKLEIPKNVNSSTITGTSATPIQPIVSKRNSELVLAGENTNSPHMASSASKSRVARQLRLSIHDPVTDRPDGITNTSNDSAPEITTQPSLATQSKNDPPNLLVDVVASLKLCAPKEPNGKILPDPFPNNNEIQQPVIQENITRSPINATPTNSIQPLVSKRNNEMMTSSDADGNTSHMASSSSESRATKQPRLSNSDLANRKADGISKDNPDSVPENTSKLAPVSQRENDRPDSVKDVVALAKPSVPEKTSETIPSECDDQDVCMAPSSVAPQPQDQSHHSEPNLEKENMASLAQDDVASTIPEKSSTAVASTSQINETPHDPTLEAITLMAPMFVDQVSTAEYVGFVQVVENEINARIFLSLASTTNPTICKTWLLRKSSQS
192939	GC_00002971		PST_W053a	15907	53	76	4	0	0.954597365896269	0.82077620863189	0.882643312924788	PF12776.13	Myb/SANT-like DNA-binding domain							15907	Chr_8	------------------------------------------------MQRTREWKQRQLAGSTSLWVQSAHTTPTAKPQNVFDPPNSLPSAKQENKASPSNSQFPYTIRPLQPQSANSRVAEDIKPAQMIQNRRFRRPPAGYQFVVNTTTENPQSIINSSNPTASFKLPSNTRPPNDQSQRNVRHLPPPTVNSQAVADVKPAKMTPNLTDANNKLWSEPQAAANNPFGVYSTETIPTTTQQHLPHSSNPPTFSHLETNARLNDRKHIPPKTDQERISTLGSPTYMWNDDTHSALLEAVLDQHKLKSETAAFDLESQGWINVTEIMKKKFATEIGQRSLKAQLDHIRGVYRDINSLRNRFGFQWDGQTNTIIAALSTWAQLNENTPAKRLLLYRHRSISWYSLAVQVFSETTMIGKQFPTPLNNNKNGKLEIPKNVNSSTITGTSATPIQPIVSKRNSELVLAGENTNSPHMASSASKSRVARQLRLSIHDPVTDRPDGITNTSNDSAPEITTQPSLATQSKNDPPNLLVDVVASLKLCAPKEPNGKILPDPFPNNNEIQQPVIQENITRSPINATPTNSIQPLVSKRNNEMMTSSDADGNTSHMASSSSESRATKQPRLSNSDLANRKADGISKDNPDSVPENTSKLAPVSQRENDRPDSVKDVVALAKPSVPEKTSETIPSECDDQDVCMAPSSVAPQPQDQSHHSEPNLEKENMASLAQDDVASTIPEKSSTAVASTSQINETPHDPTLEAITLMAPMFVDQVSTAEYVGFVQVVENEINARIFLSLASTTNPTICKTWLLRKSSQS
192940	GC_00002971		PST_W053b	4237	53	76	4	0	0.954597365896269	0.82077620863189	0.882643312924788	PF12776.13	Myb/SANT-like DNA-binding domain							4237	Chr_6	MASQQPFGTLDHPAGKSRHLLTADAVSSSYRRRGPHEKLIDWNLSNPKDRRTREWKQRQLAGSTSLWVQSAHTTPTAKPQNVFDPPNSLPSAKQENKASPSNSQFPYTIRPLQPQSANSRVAEDIKPAQMIQNRRFRRPPAGYQFVVNTTTENPQSIINSSNPTASFKLPSNTRPPNDQSQRNVRHLPPPTVNSQAVADVKPAKMTPNLTDANNKLWSEPQAAANNPFGVYSTETIPTTTQQHLPHSSNPPTFSHQETNARLKDRKHIPPKTGQERISALGSPTRMWNDDTHSALLEAVLDQHKLKSETATFDLESQGWINVTEIMKKKFGTEICQRWLKLQLDHIRIVYRDITSLRNRFGFQWDGKTNTIIAAPSTWDNLNENTPAKRFLQYRHKSILWYSLAVQVFSGTTMIGKQFPPPLNNNENGKLEIPKNATSSTITGTSATPIQPIVSKGNNESVLASDNTNAPHMASSASKSRVARQLRLSIHDPVTDRPDGITNTSNDSAPEITIQPSLATQSKNDPPNLLVDVVASLKLCAPNKPNENISPDPFPNNNEIQKPVIQENITRSPINATPTNSIQPLVSKRNNEMMTSSDADGNTSHTASSSSESRATKQPRLSNSDLANHKADGISKANPDSASENTSDLALVSQRENDPPNSVKDAVVLVKTSVPEKTSETIPSECDHQDVCMNSSSAAPQPQNQSHHSEPNLEKENTASSAQDDVASMVPEKSSTAAASTSQINKTPHDPTLEAITLMAPMFVDQVSTVEYVGFVQVVENEINARIFLSLASTTNPTICKTWLLRKSRQS
192941	GC_00002971		PST_W054a	15517	53	76	4	0	0.954597365896269	0.82077620863189	0.882643312924788	PF12776.13	Myb/SANT-like DNA-binding domain							15517	Chr_5	MASQQPFGTLDHPAGKSRHLLTADA-----------------------DRRTREWKQRQLAGSTSLWVQSAHTTPTAKPQNVFDPPNSLPSAKQENKASPSNSQFPYTIRPLQPQSANSRVAEDIKPAQMIQNRRFRRPPAGYQFVVNTTTENPQSIINSSNPTASFKLPSNTRPPNDQSQRNVRHLPPPTVNSQAVADVKPAKMTPNLTDANNKLWSEPQAAANNPFGVYSTETIPTTTQQHLPHSSNPPTFSHLETNARLNDRKHIPPKTDQERISTLGSPTYMWNDDTHSALLEAVLDQHKLKSETAAFDLESQGWINVTEIMKKKFATEIGQRSLKAQLDHIRGVYRDINSLRNRFGFQWDGQTNTIIAALSTWAQLNENTPAKRLLLYRHRSISWYSLAVQVFSETTMIGKQFPTPLNNNKNGKLEIPKNVNSSTITGTSATPIQPIVSKRNSELVLAGENTNSPHMASSASKSRVARQLRLSIHDPVTDRPDGITNTSNDSAPEITTQPSLATQSKNDPPNLLVDVVASLKLCAPKEPNGKILPDPFPNNNEIQQPVIQENITRSPINATPTNSIQPLVSKRNNEMMTSSDADGNTSHMASSSSESRATKQPRLSNSDLANRKADGISKDNPDSVPENTSKLAPVSQRENDRPDSVKDVVALAKPSVPEKTSETIPSECDDQDVCMAPSSVAPQPQDQSHHSEPNLEKENMASLAQDDVASTIPEKSSTAVASTSQINETPHDPTLEAITLMAPMFVDQVSTAEYVGFVQVVENEINARIFLSLASTTNPTICKTWLLRKSSQS
192942	GC_00002971		PST_W054b	3803	53	76	4	0	0.954597365896269	0.82077620863189	0.882643312924788	PF12776.13	Myb/SANT-like DNA-binding domain							3803	Chr_5	MASQQPFGTLDHPAGKSRHLLTADA-----------------------DRRTREWKQRQLAGSTSLWVQSAHTTPTAKPQNVFDPPNSLPSAKQENKASPSNSQFPYTIRPLQPQSANSRVAEDIKPAQMIQNRRFRRPPAGYQFVVNTTTENPQSIINSSNPTASFKLPSNTRPPNDQSQRNVRHLPPPTVNSQAVADVKPAKMTPNLTDANNKLWSEPQAAANNPFGVYSTETIPTTTQQHLPHSSNPPTFSHQETNARLKDRKHIPPKTGQERISALGSPTRMWNDDTHSALLEAVLDQHKLKSETATFDLESQGWINVTEIMKKKFGTEICQRWLKLQLDHIRIVYRDITSLRNRFGFQWDGKTNTIIAAPSTWDNLNENTPAKRFLQYRHKSILWYSLAVQVFSGTTMIGKQFPPPLNNNENGKLEIPKNATSSTITGTSATPIQPIVSKGNNESVLASDNTNAPHMASSASKSRVARQLRLSIHDPVTDRPDGITNTSNDSAPEITIQPSLATQSKNDPPNLLVDVVASLKLCAPNKPNENISPDPFPNNNEIQKPVIQENITRSPINATPTNSIQPLVSKRNNEMMTSSDADGNTSHTASSSSESRATKQPRLSNSDLANHKADGISKANPDSASENTSDLALVSQRENDPPNSVKDAVVLVKTSVPEKTSETIPSECDHQDVCMNSSSAAPQPQNQSHHSEPNLEKENTASSAQDDVASMVPEKSSTAAASTSQINKTPHDPTLEAITLMAPMFVDQVSTVEYVGFVQVVENEINARIFLSLASTTNPTICKTWLLRKSRQS
192943	GC_00002971		PST_W054b	3804	53	76	4	0	0.954597365896269	0.82077620863189	0.882643312924788	PF12776.13	Myb/SANT-like DNA-binding domain							3804	Chr_5	------------------------------------------------MQRTREWKQRQLAGSTSLWVQSAHTTPTAKPQNVFDPPNSLPSAKQENKASPSNSQFPYTIRPLQPQSANSRVAEDIKPAQMIQNRRFRRPPAGYQFVVNTTTENPQSIINSSNPTASFKLPSNTRPPNDQSQRNVRHLPPPTVNSQAVADVKPAKMTPNLTDANNKLWSEPQAAANNPFGVYSTETIPTTTQQHLPHSSNPPTFSHQETNARLKDRKHIPPKTGQERISALGSPTRMWNDDTHSALLEAVLDQHKLKSETATFDLESQGWINVTEIMKKKFGTEICQRWLKLQLDHIRIVYRDITSLRNRFGFQWDGKTNTIIAAPSTWDNLNENTPAKRFLQYRHKSILWYSLAVQVFSGTTMIGKQFPPPLNNNENGKLEIPKNATSSTITGTSATPIQPIVSKGNNESVLASDNTNAPHMASSASKSRVARQLRLSIHDPVTDRPDGITNTSNDSAPEITIQPSLATQSKNDPPNLLVDVVASLKLCAPNKPNENISPDPFPNNNEIQKPVIQENITRSPINATPTNSIQPLVSKRNNEMMTSSDADGNTSHTASSSSESRATKQPRLSNSDLANHKADGISKANPDSASENTSDLALVSQRENDPPNSVKDAVVLVKTSVPEKTSETIPSECDHQDVCMNSSSAAPQPQNQSHHSEPNLEKENTASSAQDDVASMVPEKSSTAAASTSQINKTPHDPTLEAITLMAPMFVDQVSTVEYVGFVQVVENEINARIFLSLASTTNPTICKTWLLRKSRQS
192944	GC_00002971		PST_W054b	15808	53	76	4	0	0.954597365896269	0.82077620863189	0.882643312924788	PF12776.13	Myb/SANT-like DNA-binding domain							15808	Chr_5	---------------------------------------------------------------------------------------------------------------------------------------------------------------------------------------------------------------------------------------------------------------------------------------------MWNDDTHSALLEAVLDQHKLKSETAAFDLESQGWINVTEIMKKKFATEIGQRSLKAQLDHIRGVYRDINSLRNRFGFQWDGQTNTIIAALSTWAQLNENTPAKRLLLYRHRSISWYSLAVQVFSETTMIGKQFPTPLNNNKNGKLEIPKNVNSSTITGTSATPIQPIVSKRNSELVLAGENTNSPHMASSASKSRVARQLRLSIHDPVTDRPDGITNTSNDSAPEITTQPSLATQSKNDPPNLLVDVVASLKLCAPKEPNGKILPDPFPNNNEIQQPVIQENITRSPINATPTNSIQPLVSKRNNEMMTSSDADGNTSHMASSSSESRATKQPRLSNSDLANRKADGISKDNPDSVPENTSKLAPVSQRENDRPDSVKDVVALAKPSVPEKTSETIPSECDDQDVCMAPSSVAPQPQDQSHHSEPNLEKENMASLAQDDVASTIPEKSSTAVASTSQINETPHDPTLEAITLMAPMFVDQVSTAEYVGFVQVVENEINARIFLSLASTTNPTICKTWLLRKSSQS
192945	GC_00002971		PST_W054b	15807	53	76	4	0	0.954597365896269	0.82077620863189	0.882643312924788									15807	Chr_5	------------------------------------------------MQRTREWKQRQLAGSTSLWVQSAHTTPTAKPQNVFDPPNSLPSAKQENKASPSNSQFPYTIRPLQPQSANSRVAEDIKPAQMIQNRRFRRPPAGYQFVVNTTTENPQSIINSSNPTASFKLPSNTRPPNDQSQRNVRHLPPPTVNSQAVADVKPAKMTP--------------------------------------------------------------------------------------------------------------------------------------------------------------------------------------------------------------------------------------------------------------------------------------------------------------------------------------------------------------------------------------------------------------ASYPYEFGCPKES------------------------------------------------------------------------------------------------------------------------------------------------------------------------------------------------
192946	GC_00002971		PST_W057a	15059	53	76	4	0	0.954597365896269	0.82077620863189	0.882643312924788	PF12776.13	Myb/SANT-like DNA-binding domain							15059	Chr_8	MASQQPFGTLDHPAGKSRHLLTADA-----------------------DRRTREWKQRQLAGSTSLWVQSAHTTPTAKPQNVFDPPNSLPSAKQENKASPSNSQFPYTIRPLQPQSANSRVAEDIKPAQMIQNRRFRRPPAGYQFVVNTTTENPQSIINSSNPTASFKLPSNTRPPNDQSQRNVRHLPPPTVNSQAVADVKPAKMTPNLTDANNKLWSEPQAAANNPFGVYSTETIPTTTQQHLPHSSNPPTFSHLETNARLNDRKHIPPKTDQERISTLGSPTYMWNDDTHSALLEAVLDQHKLKSETAAFDLESQGWINVTEIMKKKFATEIGQRSLKAQLDHIRGVYRDINSLRNRFGFQWDGQTNTIIAALSTWAQLNENTPAKRLLLYRHRSISWYSLAVQVFSETTMIGKQFPTPLNNNKNGKLEIPKNVNSSTITGTSATPIQPIVSKRNSELVLAGENTNSPHMASSASKSRVARQLRLSIHDPVTDRPDGITNTSNDSAPEITTQPSLATQSKNDPPNLLVDVVASLKLCAPKEPNGKILPDPFPNNNEIQQPVIQENITRSPINATPTNSIQPLVSKRNNEMMTSSDADGNTSHMASSSSESRATKQPRLSNSDLANRKADGISKDNPDSVPENTSKLAPVSQRENDRPDSVKDVVALAKPSVPEKTSETIPSECDDQDVCMAPSSVAPQPQDQSHHSEPNLEKENMASLAQDDVASTIPEKSSTAVASTSQINETPHDPTLEAITLMAPMFVDQVSTAEYVGFVQVVENEINARIFLSLASTTNPTICKTWLLRKSSQS
192947	GC_00002971		PST_W057b	4034	53	76	4	0	0.954597365896269	0.82077620863189	0.882643312924788	PF12776.13	Myb/SANT-like DNA-binding domain							4034	Chr_6	MASQQPFGTLDHPAGKSRHLLTADA-----------------------DRRTREWKQRQLAGSTSLWVQSAHTTPTAKPQNVFDPPNSLPSAKQENKASPSNSQFPYTIRPLQPQSANSRVAEDIKPAQMIQNRRFRRPPAGYQFVVNTTTENPQSIINSSNPTASFKLPSNTRPPNDQSQRNVRHLPPPTVNSQAVADVKPAKMTPNLTDANNKLWSEPQAAANNPFGVYSTETIPTTTQQHLPHSSNPPTFSHQETNARLKDRKHIPPKTGQERISALGSPTRMWNDDTHSALLEAVLDQHKLKSETATFDLESQGWINVTEIMKKKFGTEICQRWLKLQLDHIRIVYRDITSLRNRFGFQWDGKTNTIIAAPSTWDNLNENTPAKRFLQYRHKSILWYSLAVQVFSGTTMIGKQFPPPLNNNENGKLEIPKNATSSTITGTSATPIQPIVSKGNNESVLASDNTNAPHMASSASKSRVARQLRLSIHDPVTDRPDGITNTSNDSAPEITIQPSLATQSKNDPPNLLVDVVASLKLCAPNKPNENISPDPFPNNNEIQKPVIQENITRSPINATPTNSIQPLVSKRNNEMMTSSDADGNTSHTASSSSESRATKQPRLSNSDLANHKADGISKANPDSASENTSDLALVSQRENDPPNSVKDAVVLVKTSVPEKTSETIPSECDHQDVCMNSSSAAPQPQNQSHHSEPNLEKENTASSAQDDVASMVPEKSSTAAASTSQINKTPHDPTLEAITLMAPMFVDQVSTVEYVGFVQVVENEINARIFLSLASTTNPTICKTWLLRKSRQS
192948	GC_00002971		PST_W057b	4035	53	76	4	0	0.954597365896269	0.82077620863189	0.882643312924788	PF12776.13	Myb/SANT-like DNA-binding domain							4035	Chr_6	------------------------------------------------MQRTREWKQRQLAGSTSLWVQSAHTTPTAKPQNVFDPPNSLPSAKQENKASPSNSQFPYTIRPLQPQSANSRVAEDIKPAQMIQNRRFRRPPAGYQFVVNTTTENPQSIINSSNPTASFKLPSNTRPPNDQSQRNVRHLPPPTVNSQAVADVKPAKMTPNLTDANNKLWSEPQAAANNPFGVYSTETIPTTTQQHLPHSSNPPTFSHQETNARLKDRKHIPPKTGQERISALGSPTRMWNDDTHSALLEAVLDQHKLKSETATFDLESQGWINVTEIMKKKFGTEICQRWLKLQLDHIRIVYRDITSLRNRFGFQWDGKTNTIIAAPSTWDNLNENTPAKRFLQYRHKSILWYSLAVQVFSGTTMIGKQFPPPLNNNENGKLEIPKNATSSTITGTSATPIQPIVSKGNNESVLASDNTNAPHMASSASKSRVARQLRLSIHDPVTDRPDGITNTSNDSAPEITIQPSLATQSKNDPPNLLVDVVASLKLCAPNKPNENISPDPFPNNNEIQKPVIQENITRSPINATPTNSIQPLVSKRNNEMMTSSDADGNTSHTASSSSESRATKQPRLSNSDLANHKADGISKANPDSASENTSDLALVSQRENDPPNSVKDAVVLVKTSVPEKTSETIPSECDHQDVCMNSSSAAPQPQNQSHHSEPNLEKENTASSAQDDVASMVPEKSSTAAASTSQINKTPHDPTLEAITLMAPMFVDQVSTVEYVGFVQVVENEINARIFLSLASTTNPTICKTWLLRKSRQS
192949	GC_00002971		PST_W088a	14054	53	76	4	0	0.954597365896269	0.82077620863189	0.882643312924788	PF12776.13	Myb/SANT-like DNA-binding domain							14054	Chr_8	MASQQPFGTLDHPAGKSRHLLTADA-----------------------DRRTREWKQRQLAGSTSLWVQSAHTTPTAKPQNVFDPPNSLPSAKQENKASPSNSQFPYTIRPLQPQSANSRVAEDIKPAQMIQNRRFRRPPAGYQFVVNTTTENPQSIINSSNPTASFKLPSNTRPPNDQSQRNVRHLPPPTVNSQAVADVKPAKMTPNLTDANNKLWSEPQAAANNPFGVYSTETIPTTTQQHLPHSSNPPTFSHLETNARLNDRKHIPPKTDQERISTLGSPTYMWNDDTHSALLEAVLDQHKLKSETAAFDLESQGWINVTEIMKKKFATEIGQRSLKAQLDHIRGVYRDINSLRNRFGFQWDGQTNTIIAALSTWAQLNENTPAKRLLLYRHRSISWYSLAVQVFSETTMIGKQFPTPLNNNKNGKLEIPKNVNSSTITGTSATPIQPIVSKRNSELVLAGENTNSPHMASSASKSRVARQLRLSIHDPVTDRPDGITNTSNDSAPEITTQPSLATQSKNDPPNLLVDVVASLKLCAPKEPNGKILPDPFPNNNEIQQPVIQENITRSPINATPTNSIQPLVSKRNNEMMTSSDADGNTSHMASSSSESRATKQPRLSNSDLANRKADGISKDNPDSVPENTSKLAPVSQRENDRPDSVKDVVALAKPSVPEKTSETIPSECDDQDVCMAPSSVAPQPQDQSHHSEPNLEKENMASLAQDDVASTIPEKSSTAVASTSQINETPHDPTLEAITLMAPMFVDQVSTAEYVGFVQVVENEINARIFLSLASTTNPTICKTWLLRKSSQS
192950	GC_00002971		PST_W088b	3549	53	76	4	0	0.954597365896269	0.82077620863189	0.882643312924788	PF12776.13	Myb/SANT-like DNA-binding domain							3549	Chr_6	MASQQPFGTLDHPAGKSRHLLTADA-----------------------DRRTREWKQRQLAGSTSLWVQSAHTTPTAKPQNVFDPPNSLPSAKQENKASPSNSQFPYTIRPLQPQSANSRVAEDIKPAQMIQNRRFRRPPAGYQFVVNTTTENPQSIINSSNPTASFKLPSNTRPPNDQSQRNVRHLPPPTVNSQAVADVKPAKMTPNLTDANNKLWSEPQAAANNPFGVYSTETIPTTTQQHLPHSSNPPTFSHQETNARLKDRKHIPPKTGQERISALGSPTRMWNDDTHSALLEAVLDQHKLKSETATFDLESQGWINVTEIMKKKFGTEICQRWLKLQLDHIRIVYRDITSLRNRFGFQWDGKTNTIIAAPSTWDNLNENTPAKRFLQYRHKSILWYSLAVQVFSGTTMIGKQFPPPLNNNENGKLEIPKNATSSTITGTSATPIQPIVSKGNNESVLASDNTNAPHMASSASKSRVARQLRLSIHDPVTDRPDGITNTSNDSAPEITIQPSLATQSKNDPPNLLVDVVASLKLCAPNKPNENISPDPFPNNNEIQKPVIQENITRSPINATPTNSIQPLVSKRNNEMMTSSDADGNTSHTASSSSESRATKQPRLSNSDLANHKADGISKANPDSASENTSDLALVSQRENDPPNSVKDAVVLVKTSVPEKTSETIPSECDHQDVCMNSSSAAPQPQNQSHHSEPNLEKENTASSAQDDVASMVPEKSSTAAASTSQINKTPHDPTLEAITLMAPMFVDQVSTVEYVGFVQVVENEINARIFLSLASTTNPTICKTWLLRKSRQS
192951	GC_00002971		PST_Yr1646a	7112	53	76	4	0	0.954597365896269	0.82077620863189	0.882643312924788	PF12776.13	Myb/SANT-like DNA-binding domain							7112	Chr_8	MASQQPFGTLDHPAGKSRHLLTADA-----------------------DRRTREWKQRQLAGSTSLWVQSAHTTPTAKPQNVFDPPNSLPSAKQENKASPSNSQFPYTIRPLQPQSANSRVAEDIKPAQMIQNRRFRRPPAGYQFVVNTTTENPQSIINSSNPTASFKLPSNTRPPNDQSQRNVRHLPPPTVNSQAVADVKPAKMTPNLTDANNKLWSEPQAAANNPFGVYSTETIPTTTQQHLPHSSNPPTFSHLETNARLNDRKHIPPKTDQERISTLGSPTYMWNDDTHSALLEAVLDQHKLKSETAAFDLESQGWINVTEIMKKKFATEIGQRSLKAQLDHIRGVYRDINSLRNRFGFQWDGQTNTIIAALSTWAQLNENTPAKRLLLYRHRSISWYSLAVQVFSETTMIGKQFPTPLNNNKNGKLEIPKNVNSSTITGTSATPIQPIVSKRNSELVLAGENTNSPHMASSASKSRVARQLRLSIHDPVTDRPDGITNTSNDSAPEITTQPSLATQSKNDPPNLLVDVVASLKLCAPKEPNGKILPDPFPNNNEIQQPVIQENITRSPINATPTNSIQPLVSKRNNEMMTSSDADGNTSHMASSSSESRATKQPRLSNSDLANRKADGISKDNPDSVPENTSKLAPVSQRENDRPDSVKDVVALAKPSVPEKTSETIPSECDDQDVCMAPSSVAPQPQDQSHHSEPNLEKENMASLAQDDVASTIPEKSSTAVASTSQINETPHDPTLEAITLMAPMFVDQVSTAEYVGFVQVVENEINARIFLSLASTTNPTICKTWLLRKSSQS
192952	GC_00002971		PST_Yr1646b	4265	53	76	4	0	0.954597365896269	0.82077620863189	0.882643312924788	PF12776.13	Myb/SANT-like DNA-binding domain							4265	Chr_6	MASQQPFGTLDHPAGKSRHLLTADA-----------------------DRRTREWKQRQLAGSTSLWVQSAHTTPTAKPQNVFDPPNSLPSAKQENKASPSNSQFPYTIRPLQPQSANSRVAEDIKPAQMIQNRRFRRPPAGYQFVVNTTTENPQSIINSSNPTASFKLPSNTRPPNDQSQRNVRHLPPPTVNSQAVADVKPAKMTPNLTDANNKLWSEPQAAANNPFGVYSTETIPTTTQQHLPHSSNPPTFSHQETNARLKDRKHIPPKTGQERISALGSPTRMWNDDTHSALLEAVLDQHKLKSETATFDLESQGWINVTEIMKKKFGTEICQRWLKLQLDHIRIVYRDITSLRNRFGFQWDGKTNTIIAAPSTWDNLNENTPAKRFLQYRHKSILWYSLAVQVFSGTTMIGKQFPPPLNNNENGKLEIPKNATSSTITGTSATPIQPIVSKGNNESVLASDNTNAPHMASSASKSRVARQLRLSIHDPVTDRPDGITNTSNDSAPEITIQPSLATQSKNDPPNLLVDVVASLKLCAPNKPNENISPDPFPNNNEIQKPVIQENITRSPINATPTNSIQPLVSKRNNEMMTSSDADGNTSHTASSSSESRATKQPRLSNSDLANHKADGISKANPDSASENTSDLALVSQRENDPPNSVKDAVVLVKTSVPEKTSETIPSECDHQDVCMNSSSAAPQPQNQSHHSEPNLEKENTASSAQDDVASMVPEKSSTAAASTSQINKTPHDPTLEAITLMAPMFVDQVSTVEYVGFVQVVENEINARIFLSLASTTNPTICKTWLLRKSRQS
192953	GC_00002971		PST_Yr1706a	17846	53	76	4	0	0.954597365896269	0.82077620863189	0.882643312924788	PF12776.13	Myb/SANT-like DNA-binding domain							17846	Chr_8	MASQQPFGTLDHPAGKSRHLLTADA-----------------------DRRTREWKQRQLAGSTSLWVQSAHTTPTAKPQNVFDPPNSLPSAKQENKASPSNSQFPYTIRPLQPQSANSRVAEDIKPAQMIQNRRFRRPPAGYQFVVNTTTENPQSIINSSNPTASFKLPSNTRPPNDQSQRNVRHLPPPTVNSQAVADVKPAKMTPNLTDANNKLWSEPQAAANNPFGVYSTETIPTTTQQHLPHSSNPPTFSHLETNARLNDRKHIPPKTDQERISTLGSPTYMWNDDTHSALLEAVLDQHKLKSETAAFDLESQGWINVTEIMKKKFATEIGQRSLKAQLDHIRGVYRDINSLRNRFGFQWDGQTNTIIAALSTWAQLNENTPAKRLLLYRHRSISWYSLAVQVFSETTMIGKQFPTPLNNNKNGKLEIPKNVNSSTITGTSATPIQPIVSKRNSELVLAGENTNSPHMASSASKSRVARQLRLSIHDPVTDRPDGITNTSNDSAPEITTQPSLATQSKNDPPNLLVDVVASLKLCAPKEPNGKILPDPFPNNNEIQQPVIQENITRSPINATPTNSIQPLVSKRNNEMMTSSDADGNTSHMASSSSESRATKQPRLSNSDLANRKADGISKDNPDSVPENTSKLAPVSQRENDRPDSVKDVVALAKPSVPEKTSETIPSECDDQDVCMAPSSVAPQPQDQSHHSEPNLEKENMASLAQDDVASTIPEKSSTAVASTSQINETPHDPTLEAITLMAPMFVDQVSTAEYVGFVQVVENEINARIFLSLASTTNPTICKTWLLRKSSQS
192954	GC_00002971		PST_Yr1706b	3542	53	76	4	0	0.954597365896269	0.82077620863189	0.882643312924788	PF12776.13	Myb/SANT-like DNA-binding domain							3542	Chr_6	MASQQPFGTLDHPAGKSRHLLTADAVSSSYRRRGPHEKLIDWNLSNPKDRRTREWKQRQLAGSTSLWVQSAHTTPTAKPQNVFDPPNSLPSAKQENKASPSNSQFPYTIRPLQPQSANSRVAEDIKPAQMIQNRRFRRPPAGYQFVVNTTTENPQSIINSSNPTASFKLPSNTRPPNDQSQRNVRHLPPPTVNSQAVADVKPAKMTPNLTDANNKLWSEPQAAANNPFGVYSTETIPTTTQQHLPHSSNPPTFSHQETNARLKDRKHIPPKTGQERISALGSPTRMWNDDTHSALLEAVLDQHKLKSETATFDLESQGWINVTEIMKKKFGTEICQRWLKLQLDHIRIVYRDITSLRNRFGFQWDGKTNTIIAAPSTWDNLNENTPAKRFLQYRHKSILWYSLAVQVFSGTTMIGKQFPPPLNNNENGKLEIPKNATSSTITGTSATPIQPIVSKGNNESVLASDNTNAPHMASSASKSRVARQLRLSIHDPVTDRPDGITNTSNDSAPEITIQPSLATQSKNDPPNLLVDVVASLKLCAPNKPNENISPDPFPNNNEIQKPVIQENITRSPINATPTNSIQPLVSKRNNEMMTSSDADGNTSHTASSSSESRATKQPRLSNSDLANHKADGISKANPDSASENTSDLALVSQRENDPPNSVKDAVVLVKTSVPEKTSETIPSECDHQDVCMNSSSAAPQPQNQSHHSEPNLEKENTASSAQDDVASMVPEKSSTAAASTSQINKTPHDPTLEAITLMAPMFVDQVSTVEYVGFVQVVENEINARIFLSLASTTNPTICKTWLLRKSRQS
192955	GC_00002971		PST_Yr1716a	14964	53	76	4	0	0.954597365896269	0.82077620863189	0.882643312924788	PF12776.13	Myb/SANT-like DNA-binding domain							14964	Chr_8	MASQQPFGTLDHPAGKSRHLLTADA-----------------------DRRTREWKQRQLAGSTSLWVQSAHTTPTAKPQNVFDPPNSLPSAKQENKASPSNSQFPYTIRPLQPQSANSRVAEDIKPAQMIQNRRFRRPPAGYQFVVNTTTENPQSIINSSNPTASFKLPSNTRPPNDQSQRNVRHLPPPTVNSQAVADVKPAKMTPNLTDANNKLWSEPQAAANNPFGVYSTETIPTTTQQHLPHSSNPPTFSHLETNARLNDRKHIPPKTDQERISTLGSPTYMWNDDTHSALLEAVLDQHKLKSETAAFDLESQGWINVTEIMKKKFATEIGQRSLKAQLDHIRGVYRDINSLRNRFGFQWDGQTNTIIAALSTWAQLNENTPAKRLLLYRHRSISWYSLAVQVFSETTMIGKQFPTPLNNNKNGKLEIPKNVNSSTITGTSATPIQPIVSKRNSELVLAGENTNSPHMASSASKSRVARQLRLSIHDPVTDRPDGITNTSNDSAPEITTQPSLATQSKNDPPNLLVDVVASLKLCAPKEPNGKILPDPFPNNNEIQQPVIQENITRSPINATPTNSIQPLVSKRNNEMMTSSDADGNTSHMASSSSESRATKQPRLSNSDLANRKADGISKDNPDSVPENTSKLAPVSQRENDRPDSVKDVVALAKPSVPEKTSETIPSECDDQDVCMAPSSVAPQPQDQSHHSEPNLEKENMASLAQDDVASTIPEKSSTAVASTSQINETPHDPTLEAITLMAPMFVDQVSTAEYVGFVQVVENEINARIFLSLASTTNPTICKTWLLRKSSQS
192956	GC_00002971		PST_Yr1716b	4172	53	76	4	0	0.954597365896269	0.82077620863189	0.882643312924788	PF12776.13	Myb/SANT-like DNA-binding domain							4172	Chr_6	MASQQPFGTLDHPAGKSRHLLTADA-----------------------DRRTREWKQRQLAGSTSLWVQSAHTTPTAKPQNVFDPPNSLPSAKQENKASPSNSQFPYTIRPLQPQSANSRVAEDIKPAQMIQNRRFRRPPAGYQFVVNTTTENPQSIINSSNPTASFKLPSNTRPPNDQSQRNVRHLPPPTVNSQAVADVKPAKMTPNLTDANNKLWSEPQAAANNPFGVYSTETIPTTTQQHLPHSSNPPTFSHQETNARLKDRKHIPPKTGQERISALGSPTRMWNDDTHSALLEAVLDQHKLKSETATFDLESQGWINVTEIMKKKFGTEICQRWLKLQLDHIRIVYRDITSLRNRFGFQWDGKTNTIIAAPSTWDNLNENTPAKRFLQYRHKSILWYSLAVQVFSGTTMIGKQFPPPLNNNENGKLEIPKNATSSTITGTSATPIQPIVSKGNNESVLASDNTNAPHMASSASKSRVARQLRLSIHDPVTDRPDGITNTSNDSAPEITIQPSLATQSKNDPPNLLVDVVASLKLCAPNKPNENISPDPFPNNNEIQKPVIQENITRSPINATPTNSIQPLVSKRNNEMMTSSDADGNTSHTASSSSESRATKQPRLSNSDLANHKADGISKANPDSASENTSDLALVSQRENDPPNSVKDAVVLVKTSVPEKTSETIPSECDHQDVCMNSSSAAPQPQNQSHHSEPNLEKENTASSAQDDVASMVPEKSSTAAASTSQINKTPHDPTLEAITLMAPMFVDQVSTVEYVGFVQVVENEINARIFLSLASTTNPTICKTWLLRKSRQS
192957	GC_00002971		PST_Yr2011a	16018	53	76	4	0	0.954597365896269	0.82077620863189	0.882643312924788	PF12776.13	Myb/SANT-like DNA-binding domain							16018	Chr_8	MASQQPFGTLDHPAGKSRHLLTADA-----------------------DRRTREWKQRQLAGSTSLWVQSAHTTPTAKPQNVFDPPNSLPSAKQENKASPSNSQFPYTIRPLQPQSANSRVAEDIKPAQMIQNRRFRRPPAGYQFVVNTTTENPQSIINSSNPTASFKLPSNTRPPNDQSQRNVRHLPPPTVNSQAVADVKPAKMTPNLTDANNKLWSEPQAAANNPFGVYSTETIPTTTQQHLPHSSNPPTFSHLETNARLNDRKHIPPKTDQERISTLGSPTYMWNDDTHSALLEAVLDQHKLKSETAAFDLESQGWINVTEIMKKKFATEIGQRSLKAQLDHIRGVYRDINSLRNRFGFQWDGQTNTIIAALSTWAQLNENTPAKRLLLYRHRSISWYSLAVQVFSETTMIGKQFPTPLNNNKNGKLEIPKNVNSSTITGTSATPIQPIVSKRNSELVLAGENTNSPHMASSASKSRVARQLRLSIHDPVTDRPDGITNTSNDSAPEITTQPSLATQSKNDPPNLLVDVVASLKLCAPKEPNGKILPDPFPNNNEIQQPVIQENITRSPINATPTNSIQPLVSKRNNEMMTSSDADGNTSHMASSSSESRATKQPRLSNSDLANRKADGISKDNPDSVPENTSKLAPVSQRENDRPDSVKDVVALAKPSVPEKTSETIPSECDDQDVCMAPSSVAPQPQDQSHHSEPNLEKENMASLAQDDVASTIPEKSSTAVASTSQINETPHDPTLEAITLMAPMFVDQVSTAEYVGFVQVVENEINARIFLSLASTTNPTICKTWLLRKSSQS
192958	GC_00002971		PST_Yr2011b	4101	53	76	4	0	0.954597365896269	0.82077620863189	0.882643312924788	PF12776.13	Myb/SANT-like DNA-binding domain							4101	Chr_6	MASQQPFGTLDHPAGKSRHLLTADA-----------------------DRRTREWKQRQLAGSTSLWVQSAHTTPTAKPQNVFDPPNSLPSAKQENKASPSNSQFPYTIRPLQPQSANSRVAEDIKPAQMIQNRRFRRPPAGYQFVVNTTTENPQSIINSSNPTASFKLPSNTRPPNDQSQRNVRHLPPPTVNSQAVADVKPAKMTPNLTDANNKLWSEPQAAANNPFGVYSTETIPTTTQQHLPHSSNPPTFSHQETNARLKDRKHIPPKTGQERISALGSPTRMWNDDTHSALLEAVLDQHKLKSETATFDLESQGWINVTEIMKKKFGTEICQRWLKLQLDHIRIVYRDITSLRNRFGFQWDGKTNTIIAAPSTWDNLNENTPAKRFLQYRHKSILWYSLAVQVFSGTTMIGKQFPPPLNNNENGKLEIPKNATSSTITGTSATPIQPIVSKGNNESVLASDNTNAPHMASSASKSRVARQLRLSIHDPVTDRPDGITNTSNDSAPEITIQPSLATQSKNDPPNLLVDVVASLKLCAPNKPNENISPDPFPNNNEIQKPVIQENITRSPINATPTNSIQPLVSKRNNEMMTSSDADGNTSHTASSSSESRATKQPRLSNSDLANHKADGISKANPDSASENTSDLALVSQRENDPPNSVKDAVVLVKTSVPEKTSETIPSECDHQDVCMNSSSAAPQPQNQSHHSEPNLEKENTASSAQDDVASMVPEKSSTAAASTSQINKTPHDPTLEAITLMAPMFVDQVSTVEYVGFVQVVENEINARIFLSLASTTNPTICKTWLLRKSRQS
192959	GC_00002971		PST_Yr2015a	15209	53	76	4	0	0.954597365896269	0.82077620863189	0.882643312924788	PF12776.13	Myb/SANT-like DNA-binding domain							15209	Chr_8	MASQQPFGTLDHPAGKSRHLLTADA-----------------------DRRTREWKQRQLAGSTSLWVQSAHTTPTAKPQNVFDPPNSLPSAKQENKASPSNSQFPYTIRPLQPQSANSRVAEDIKPAQMIQNRRFRRPPAGYQFVVNTTTENPQSIINSSNPTASFKLPSNTRPPNDQSQRNVRHLPPPTVNSQAVADVKPAKMTPNLTDANNKLWSEPQAAANNPFGVYSTETIPTTTQQHLPHSSNPPTFSHLETNARLNDRKHIPPKTDQERISTLGSPTYMWNDDTHSALLEAVLDQHKLKSETAAFDLESQGWINVTEIMKKKFATEIGQRSLKAQLDHIRGVYRDINSLRNRFGFQWDGQTNTIIAALSTWAQLNENTPAKRLLLYRHRSISWYSLAVQVFSETTMIGKQFPTPLNNNKNGKLEIPKNVNSSTITGTSATPIQPIVSKRNSELVLAGENTNSPHMASSASKSRVARQLRLSIHDPVTDRPDGITNTSNDSAPEITTQPSLATQSKNDPPNLLVDVVASLKLCAPKEPNGKILPDPFPNNNEIQQPVIQENITRSPINATPTNSIQPLVSKRNNEMMTSSDADGNTSHMASSSSESRATKQPRLSNSDLANRKADGISKDNPDSVPENTSKLAPVSQRENDRPDSVKDVVALAKPSVPEKTSETIPSECDDQDVCMAPSSVAPQPQDQSHHSEPNLEKENMASLAQDDVASTIPEKSSTAVASTSQINETPHDPTLEAITLMAPMFVDQVSTAEYVGFVQVVENEINARIFLSLASTTNPTICKTWLLRKSSQS
192960	GC_00002971		PST_Yr2015b	2915	53	76	4	0	0.954597365896269	0.82077620863189	0.882643312924788	PF12776.13	Myb/SANT-like DNA-binding domain							2915	Chr_6	MASQQPFGTLDHPAGKSRHLLTADAVSSSYRRRGPHEKLIDWNLSNPKDRRTREWKQRQLAGSTSLWVQSAHTTPTAKPQNVFDPPNSLPSAKQENKASPSNSQFPYTIRPLQPQSANSRVAEDIKPAQMIQNRRFRRPPAGYQFVVNTTTENPQSIINSSNPTASFKLPSNTRPPNDQSQRNVRHLPPPTVNSQAVADVKPAKMTPNLTDANNKLWSEPQAAANNPFGVYSTETIPTTTQQHLPHSSNPPTFSHQETNARLKDRKHIPPKTGQERISALGSPTRMWNDDTHSALLEAVLDQHKLKSETATFDLESQGWINVTEIMKKKFGTEICQRWLKLQLDHIRIVYRDITSLRNRFGFQWDGKTNTIIAAPSTWDNLNENTPAKRFLQYRHKSILWYSLAVQVFSGTTMIGKQFPPPLNNNENGKLEIPKNATSSTITGTSATPIQPIVSKGNNESVLASDNTNAPHMASSASKSRVARQLRLSIHDPVTDRPDGITNTSNDSAPEITIQPSLATQSKNDPPNLLVDVVASLKLCAPNKPNENISPDPFPNNNEIQKPVIQENITRSPINATPTNSIQPLVSKRNNEMMTSSDADGNTSHTASSSSESRATKQPRLSNSDLANHKADGISKANPDSASENTSDLALVSQRENDPPNSVKDAVVLVKTSVPEKTSETIPSECDHQDVCMNSSSAAPQPQNQSHHSEPNLEKENTASSAQDDVASMVPEKSSTAAASTSQINKTPHDPTLEAITLMAPMFVDQVSTVEYVGFVQVVENEINARIFLSLASTTNPTICKTWLLRKSRQS
192961	GC_00002971		PST_Yr201644_1	13910	53	76	4	0	0.954597365896269	0.82077620863189	0.882643312924788	PF12776.13	Myb/SANT-like DNA-binding domain							13910	Chr_8	MASQQPFGTLDHPAGKSRHLLTADA-----------------------DRRTREWKQRQLAGSTSLWVQSAHTTPTAKPQNVFDPPNSLPSAKQENKASPSNSQFPYTIRPLQPQSANSRVAEDIKPAQMIQNRRFRRPPAGYQFVVNTTTENPQSIINSSNPTASFKLPSNTRPPNDQSQRNVRHLPPPTVNSQAVADVKPAKMTPNLTDANNKLWSEPQAAANNPFGVYSTETIPTTTQQHLPHSSNPPTFSHLETNARLNDRKHIPPKTDQERISTLGSPTYMWNDDTHSALLEAVLDQHKLKSETAAFDLESQGWINVTEIMKKKFATEIGQRSLKAQLDHIRGVYRDINSLRNRFGFQWDGQTNTIIAALSTWAQLNENTPAKRLLLYRHRSISWYSLAVQVFSETTMIGKQFPTPLNNNKNGKLEIPKNVNSSTITGTSATPIQPIVSKRNSELVLAGENTNSPHMASSASKSRVARQLRLSIHDPVTDRPDGITNTSNDSAPEITTQPSLATQSKNDPPNLLVDVVASLKLCAPKEPNGKILPDPFPNNNEIQQPVIQENITRSPINATPTNSIQPLVSKRNNEMMTSSDADGNTSHMASSSSESRATKQPRLSNSDLANRKADGISKDNPDSVPENTSKLAPVSQRENDRPDSVKDVVALAKPSVPEKTSETIPSECDDQDVCMAPSSVAPQPQDQSHHSEPNLEKENMASLAQDDVASTIPEKSSTAVASTSQINETPHDPTLEAITLMAPMFVDQVSTAEYVGFVQVVENEINARIFLSLASTTNPTICKTWLLRKSSQS
192962	GC_00002971		PST_Yr201644_2	14966	53	76	4	0	0.954597365896269	0.82077620863189	0.882643312924788	PF12776.13	Myb/SANT-like DNA-binding domain							14966	Chr_6	MASQQPFGTLDHPAGKSRHLLTADA-----------------------DRRTREWKQRQLAGSTSLWVQSAHTTPTAKPQNVFDPPNSLPSAKQENKASPSNSQFPYTIRPLQPQSANSRVAEDIKPAQMIQNRRFRRPPAGYQFVVNTTTENPQSIINSSNPTASFKLPSNTRPPNDQSQRNVRHLPPPTVNSQAVADVKPAKMTPNLTDANNKLWSEPQAAANNPFGVYSTETIPTTTQQHLPHSSNPPTFSHQETNARLKDRKHIPPKTGQERISALGSPTRMWNDDTHSALLEAVLDQHKLKSETATFDLESQGWINVTEIMKKKFGTEICQRWLKLQLDHIRIVYRDITSLRNRFGFQWDGKTNTIIAAPSTWDNLNENTPAKRFLQYRHKSILWYSLAVQVFSGTTMIGKQFPPPLNNNENGKLEIPKNATSSTITGTSATPIQPIVSKGNNESVLASDNTNAPHMASSASKSRVARQLRLSIHDPVTDRPDGITNTSNDSAPEITIQPSLATQSKNDPPNLLVDVVASLKLCAPNKPNENISPDPFPNNNEIQKPVIQENITRSPINATPTNSIQPLVSKRNNEMMTSSDADGNTSHTASSSSESRATKQPRLSNSDLANHKADGISKANPDSASENTSDLALVSQRENDPPNSVKDAVVLVKTSVPEKTSETIPSECDHQDVCMNSSSAAPQPQNQSHHSEPNLEKENTASSAQDDVASMVPEKSSTAAASTSQINKTPHDPTLEAITLMAPMFVDQVSTVEYVGFVQVVENEINARIFLSLASTTNPTICKTWLLRKSRQS
192963	GC_00002972		PSH_233a	5478	53	76	4	0	0.960040362152258	0.690506551576863	0.80326606209165									5478	Chr_6	---------------------------------------------------------------------------------------------MGFLFRPAFLIVIISMMAHQAISVPVEFLSDAHLNMDGFKLVPPVAFSHE---------DIETSRSPSGESWVIKNHSDAPIAWDSTAHTGRGGQVIIEPKQTHELISNQEKSPTGFGPSPMKIKSYELHSQNDLWSVSNRDGGNEVCEIYKAARDKHGELMAGDRLFSESLRLHQTLDLYIPHSDQILVRVTPRDSTNPESTSLKPKPDLITMKGDELDDLLNRE---------REITD------------------------------------------------KLSLKEVA----------
