## Supplementary File S5 for "Wheat and barley stripe rust pan-genome facilitates discovery of the predominant North American lineage’s origin in somatic hybridization": The_Accessory_split_from_"PST_pangenome3"_gene_clusters_summary.txt (part 157 of 364)

unique_id	gene_cluster_id	bin_name	genome_name	gene_callers_id	num_genomes_gene_cluster_has_hits	num_genes_in_gene_cluster	max_num_paralogs	SCG	functional_homogeneity_index	geometric_homogeneity_index	combined_homogeneity_index	Pfam_ACC	Pfam	COG20_CATEGORY_ACC	COG20_CATEGORY	COG20_FUNCTION_ACC	COG20_FUNCTION	COG20_PATHWAY_ACC	COG20_PATHWAY	ragtag_ACC	ragtag	aa_sequence
192964	GC_00002972		PSH_233a	11572	53	76	4	0	0.960040362152258	0.690506551576863	0.80326606209165									11572	Chr_14	-------------------------------------------------------------------------------------------------------------MSHQVISVPMELLSDAQANMDGFKLVPPVAFSHE---------DIETSPSPSGEGWVIKNHSDAPIAWDSTAHAGRGGQVIKK---------------------------------------------------------------------------------------------------------------------------------------------------------------------------------------------------------------
192965	GC_00002972		PSH_233a	5069	53	76	4	0	0.960040362152258	0.690506551576863	0.80326606209165									5069	Chr_6	-------------------------------------------------------------------------------------------------------------MSHQVISVPMELLLDAQANMDGFKLVPPVAFSHE---------DIKTSRSPNGESWVIKNHSDAPIAWDSTAHAGRGGQVIEK---------------------------------------------------------------------------------------------------------------------------------------------------------------------------------------------------------------
192966	GC_00002972		PSH_233b	14735	53	76	4	0	0.960040362152258	0.690506551576863	0.80326606209165									14735	Chr_10	---------------------------------------------------------------------------------------------MGFLFRPAFLIVIISMMAHQAISVPVEFLSDAHLNMDGFKLVPPVAFSHE---------DIETSRSPSGESWVIKNHSDAPIAWDSTAHTGRGGQVIIEPKQTHELISNQEKSPTGFGPSPMKIKSYELHSKNDLWSVSNRDGGNEVCEIYKAARDKHGELMAGDRLFSESLRLHQTLDLYIPHSDQILVRVTPRDSTNPESTSLKPKPDLITMKGDELDDLLNRE---------REITD------------------------------------------------KLSLKEVA----------
192967	GC_00002972		PSH_76a	3798	53	76	4	0	0.960040362152258	0.690506551576863	0.80326606209165									3798	Chr_6	---------------------------------------------------------------------------------------------MGFLFRPAFLIVIISMMAHQAISVPVEFLSDAHLNMDGFKLVPPVAFSHE---------DIETSRSPSGESWVIKNHSDAPIAWDSTAHTGRGGQVIIEPKQTHELISNQEKSPTGFGPSPMKIKSYELHSKNDLWSVSNRDGGNEVCEIYKAARDKHGELMAGDRLFSESLRLHQTLDLYIPHSDQILVRVTPRDSTNPESTSLKPKPDLITMKGDELDDLLNRE---------REITD------------------------------------------------KLSLKEVA----------
192968	GC_00002972		PSH_76b	4657	53	76	4	0	0.960040362152258	0.690506551576863	0.80326606209165									4657	Chr_10	---------------------------------------------------------------------------------------------MGFLFRPAFLIVIISMMAHQVISVPVELLSDAHPNMDGFKLVPPVAFSHG---------DIESSRSPSGESWVIKNHSDAPIAWDSTAHAGRGGQVIIEPKQTHELISNQEKSPTGFGPAPMKIKSYELHFKNDLWSVSNRDGGNEVCEIYKAARDKHGELMAGDRLFSESLRLHQTLDLYIPHSDQILVRVTPRDSTNPESTSLKPKPDLITMKGDELDDLLNRK---------REITD------------------------------------------------KLSLKEVA----------
192969	GC_00002972		PSH_NDPSH_1	6127	53	76	4	0	0.960040362152258	0.690506551576863	0.80326606209165									6127	Chr_6	---------------------------------------------------------------------------------------------MGFLFRPAFLIVIISMMAHQAISVPVEFLSDAHLNMDGFKLVPPVAFSHE---------DIETSRSPSGESWVIKNHSDAPIAWDSTAHTGRGGQVIIEPKQTHELISNQEKSPTGFGPSPMKIKSYELHSKNDLWSVSNRDGGNEVCEIYKAARDKHGELMAGDRLFSESLRLHQTLDLYIPHSDQILVRVTPRDSTNPESTSLKPKPDLITMKGDELDDLLNRE---------REITD------------------------------------------------KLSLKEVA----------
192970	GC_00002972		PSH_NDPSH_2	4652	53	76	4	0	0.960040362152258	0.690506551576863	0.80326606209165									4652	Chr_10	-------------------------------------------------------------------------------------------------------------MAHQVISVPVELLSDAHPNMDGFKLVPPVAFSHG---------DIESSRSPSGESWVIKNHSDAPIAWDSTAHAGRGGQVIIEPKQTHELISNQEKSPTGFGPAPMKIKSYELHFKNDLWSVSNRDGGNEVCEIYKAARDKHGELMAGDRLFSESLRLHQTLDLYIPHSDQILVRVTPRDSTNPESTSLKPKPDLITMKGDELDDLLNRK---------REITD------------------------------------------------KLSLKEVA----------
192971	GC_00002972		PSH_NDPSH_2	10463	53	76	4	0	0.960040362152258	0.690506551576863	0.80326606209165									10463	Chr_14	-------------------------------------------------------------------------------------------------------------MSHQVISVPMELLSDAQANMDGFKLVPPVAFSHE---------DIETSPSPSGEGWVIKNHSDAPIAWDSTAHAGRGGQVIKK---------------------------------------------------------------------------------------------------------------------------------------------------------------------------------------------------------------
192972	GC_00002972		PST_130_1	13003	53	76	4	0	0.960040362152258	0.690506551576863	0.80326606209165									13003	Chr_6	---------------------------------------------------------------------------------------------MGFLFRPAFLIVIISMMAHQVISVPVELLSDAHPNMDGFKLVPPVAFSHG---------DIESSRSPSGESWVIKNHSDAPIAWDSTAHAGRGGQVIIEPKQTHELISNQEKSPTGFGPAPMKIKSYELHFKNDLWSVSNRDGGNEVCEIYKAARDKHGELMAGDRLFSESLRLHQTLDLYIPHSDQILVRVTPRDSTNPESTSLKPKPDLITMKGDELDDLLNRN---------ERVSN------------------------------------------------SIPTHRVKTSFFEQVTDQ
192973	GC_00002972		PST_130_2	8822	53	76	4	0	0.960040362152258	0.690506551576863	0.80326606209165									8822	Chr_10	-------------------------------------------------------------------------------------------------------------MAHQAISVPVEFLSDAHLNMDGFNYLLPSKIHVGLSPQWHSLMRIETSRSPSGESWVIKNHSDAPIAWDSTAHTGRGGQVIIEPKQTHELISNQEKSPTGFGPPQ-----------------------------------------------------------------------------------------------------------------------------------------------------------------------------------------
192974	GC_00002972		PST_130_2	8823	53	76	4	0	0.960040362152258	0.690506551576863	0.80326606209165									8823	Chr_10	---------------------------------------------------------------------------------------------M-----------------------------------------------------------------------------------------------------------------------------------------------------------------AGDRLFSESLRLHQTLDLYIPHSDQILVRVTPRDSTNPESTSLKPKPDLITMKGDELDDLLNRNERSQINCHSRRLLDLDLVQSTHKPFQSFIFALQYISSFSHPNLKLLSKSNTRLILVFTSNLSTFVVKHYQ----------
192975	GC_00002972		PST_134E36_1	7234	53	76	4	0	0.960040362152258	0.690506551576863	0.80326606209165									7234	Chr_6	---------------------------------------------------------------------------------------------MGFLFRPAFLIVIISMMAHQAISVPVEFLSDAHLNMDGFKLVPPVAFSHE---------DIETSRSPSGESWVIKNHSDAPIAWDSTAHTGRGGQVIIEPKQTHELISNQEKSPTGFGPSPMKIKSYELHSKNDLWSVSNRDGGNEVCEIYKAARDKHGELMAGDRLFSESLRLHQTLDLYIPHSDQILVRVTPRDSTNPESTSLKPKPDLITMKGDELDDLLNRE---------REITD------------------------------------------------KLSLKEVA----------
192976	GC_00002972		PST_134E36_1	18687	53	76	4	0	0.960040362152258	0.690506551576863	0.80326606209165									18687	ChrUn	---------------------------------------------------------------------------------------------MGFLFRPAFLIVIISMMAHQAISVPVEFLSDAHLNMDGFKLVPPVAFSHE---------DIETSRSPSGESWVIKNHSDAPIAWDSTAHTGRGGQVIIEPKQTHELISNQEKSPTGFGPSPMKIKSYELHSKNDLWSVSNRDGG------------------------------------------------------------------------------------------------------------------------------------------------------------------
192977	GC_00002972		PST_134E36_1	18688	53	76	4	0	0.960040362152258	0.690506551576863	0.80326606209165									18688	ChrUn	--------------------------------------------------------------------------------------------------------------------------------------------------------------------------------------------------------------------------------------------------------------MAGDRLFSESLRLHQTLDLYIPHSDQILVRVTPRDSTNPESTSLKPKPDLITMKGDELDDLLNRE---------REITD------------------------------------------------KLSLKEVA----------
192978	GC_00002972		PST_134E36_2	12078	53	76	4	0	0.960040362152258	0.690506551576863	0.80326606209165									12078	Chr_10	---------------------------------------------------------------------------------------------MGFLFRPAFLIVIISMMAHQVISVPVELLSDAHPNMDGFKLVPPVAFSHG---------DIESSRSPSGESWVIKNHSDAPIAWDSTAHAGRGGQVIIEPKQTHELISNQEKSPTGFGPAPMKIKSYELHFKNDLWSVSNRDGGNEVCEIYKAARDKHGELMAGDRLFSESLRLHQTLDLYIPHSDQILVRVTPRDSTNPESTSLKPKPDLITMKGDELDDLLNRK---------REITD------------------------------------------------KLSLKEVA----------
192979	GC_00002972		PST_134E36_2	15512	53	76	4	0	0.960040362152258	0.690506551576863	0.80326606209165									15512	Chr_14	-------------------------------------------------------------------------------------------------------------MSHQVISVPMELLLDAQANMDGFKLVPPVAFSHE---------DIETSPSPSGEGWVIKNHSDAPIAWDSTAHAGRGGQVIKK---------------------------------------------------------------------------------------------------------------------------------------------------------------------------------------------------------------
192980	GC_00002972		PST_AR0005a	11166	53	76	4	0	0.960040362152258	0.690506551576863	0.80326606209165									11166	Chr_10	---------------------------------------------------------------------------------------------MGFLFRPAFLIVIISMMAHQVISVPVELLSDAHPNMDGFKLVPPVAFSHG---------DIESSRSPSGESWVIKNHSDAPIAWDSTAHAGRGGQVIIEPKQTHELISNQEKSPTGFGPAPMKIKSYELHFKNDLWSVSNRDGGNEVCEIYKAARDKHGELMAGDRLFSESLRLHQTLDLYIPHSDQILVRVTPRDSTNPESTSLKPKPDLITMKGDELDDLLNRK---------REITD------------------------------------------------KLSLKEVA----------
192981	GC_00002972		PST_AR0005b	6139	53	76	4	0	0.960040362152258	0.690506551576863	0.80326606209165									6139	Chr_6	---------------------------------------------------------------------------------------------MGFLFRPAFLIVIISMMAHQAISVPVEFLSDAHLNMDGFKLVPPVAFSHE---------DIETSRSPSGESWVIKNHSDAPIAWDSTAHTGRGGQVIIEPKQTHELISNQEKSPTGFGPSPMKIKSYELHSKNDLWSVSNRDGGNEVCEIYKAARDKHGELMAGDRLFSESLRLHQTLDLYIPHSDQILVRVTPRDSTNPESTSLKPKPDLITMKGDELDDLLNRE---------REITD------------------------------------------------KLSLKEVA----------
192982	GC_00002972		PST_AR0005b	11788	53	76	4	0	0.960040362152258	0.690506551576863	0.80326606209165									11788	Chr_14	----------------------------------------------------------------------------------------------------------------------MELLSDAQANMDGFKLVPPVAFSHE---------DIETSPSPSGEGWVIKNHSDAPIAWDSTAHAGRGGQVIKK---------------------------------------------------------------------------------------------------------------------------------------------------------------------------------------------------------------
192983	GC_00002972		PST_AZ2_1	7568	53	76	4	0	0.960040362152258	0.690506551576863	0.80326606209165									7568	Chr_6	---------------------------------------------------------------------------------------------MGFLFRPAFLIVIISMMAHQAISVPVEFLSDAHLNMDGFKLVPPVAFSHE---------DIETSRSPSGESWVIKNHSDAPIAWDSTAHTGRGGQVIIEPKQTHELISNQEKSPTGFGPSPMKIKSYELHSKNDLWSVSNRDGGNEVCEIYKAARDKHGELMAGDRLFSESLRLHQTLDLYIPHSDQILVRVTPRDSTNPESTSLKPKPDLITMKGDELDDLLNRK---------REITD------------------------------------------------KLSLKEVA----------
192984	GC_00002972		PST_AZ2_1	14573	53	76	4	0	0.960040362152258	0.690506551576863	0.80326606209165									14573	Chr_14	-------------------------------------------------------------------------------------------------------------MSHQVISVPMELLSDAQANMDGFKLVPPVAFSHE---------DIETSPSPSGEGWVIKNHSDAPIAWDSTAHAGRGGQVIKK---------------------------------------------------------------------------------------------------------------------------------------------------------------------------------------------------------------
192985	GC_00002972		PST_AZ2_2	6063	53	76	4	0	0.960040362152258	0.690506551576863	0.80326606209165									6063	Chr_10	---------------------------------------------------------------------------------------------MGFLFRPAFLIVIISMMAHQVISVPVELLSDAHPNMDGFKLVPPVAFSHG---------DIESSRSPSGESWVIKNHSDAPIAWDSTAHAGRGGQVIIEPKQTHELISNQEKSPTGFGPSPMKIKSYELHSKNDLWSVSNRDGGNEVCEIYKAARDKHGELMAGDRLFSESLRLHQTLDLYIPHSDQILVRVTPRDSTNPESTSLKPKPDLITMKGDELDDLLNRK---------REITD------------------------------------------------KLSLKEVA----------
192986	GC_00002972		PST_DK0911_1	13363	53	76	4	0	0.960040362152258	0.690506551576863	0.80326606209165									13363	Chr_6	---------------------------------------------------------------------------------------------MGFLFRPAFLIVIISMMAHQVISVPVELLSDAHPNMDGFKLVPPVAFSHG---------DIESSRSPSGESWVIKNHSDAPIAWDSTAHAGRGGQVIIEPKQTHELISNQEKSPTGFGPAPMKIKSYELHFKNDLWSVSNRDGGNEVCEIYKAARDKHGELMAGDRLFSESLRLHQTLDLYIPHSDQILVRVTPRDSTNPESTSLKPKPDLITMKGDELDDLLNRK---------REITD------------------------------------------------KLSLKEVA----------
192987	GC_00002972		PST_DK0911_2	13418	53	76	4	0	0.960040362152258	0.690506551576863	0.80326606209165									13418	Chr_10	---------------------------------------------------------------------------------------------MGFLFRPAFLIVIISMMAHQVISVPVELLSDAHPNMDGFKLVPPVAFSHG---------DIESSRSPSGESWVIKNHSDAPIAWDSTAHAGRGGQVIIEPKQTHELISNQEKSPTGFGPAPMKIKSYELHFKNDLWSVSNRDGGNEVCEIYKAARDKHGELMAGDRLFSESLRLHQTLDLYIPHSDQILVRVTPRDSTNPESTSLKPKPDLITMKGDELDDLLNRK---------REITD------------------------------------------------KLSLKEVA----------
192988	GC_00002972		PST_SWS484_1	11598	53	76	4	0	0.960040362152258	0.690506551576863	0.80326606209165									11598	Chr_10	-------------------------------------------------------------------------------------------------------------MAHQVISVPVELLSDAHPNMDGFKLVPPVAFSHG---------DIESSRSPSGESWVIKNHSDAPIAWDSTAHAGRGGQVIIEPKQTHELISNQEKSPTGFGPAPMKIKSYELHFKNDLWSVSNRDGGNEVCEIYKAARDKHGELMAGDRLFSESLRLHQTLDLYIPHSDQILVRVTPRDSTNPESTSLKPKPDLITMKGDELDDLLNRK---------REITD------------------------------------------------KLSLKEVA----------
192989	GC_00002972		PST_SWS484_2	15564	53	76	4	0	0.960040362152258	0.690506551576863	0.80326606209165									15564	Chr_6	---------------------------------------------------------------------------------------------MGFLFRPAFLIVIISMMAHQAISVPVEFLSDAHLNMDGFKLVPPVAFSHE---------DIETSRSPSGESWVIKNHSDAPIAWDSTAHTGRGGQVIIEPKQTHELISNQEKSPTGFGPSPMKIKSYELHSKNDLWSVSNRDGGNEVCEIYKAARDKHGELMAGDRLFSESLRLHQTLDLYIPHSDQILVRVTPRDSTNPESTSLKPKPDLITMKGDELDDLLNRE---------REITD------------------------------------------------KLSLKEVA----------
192990	GC_00002972		PST_SWS484_2	10853	53	76	4	0	0.960040362152258	0.690506551576863	0.80326606209165									10853	Chr_14	-------------------------------------------------------------------------------------------------------------MSHQVISVPMELLSDAQANMDGFKLVPPVAFSHE---------DIETSPSPSGEGWVIKNHSDAPIAWDSTAHAGRGGQVIKK---------------------------------------------------------------------------------------------------------------------------------------------------------------------------------------------------------------
192991	GC_00002972		PST_T030_1	14793	53	76	4	0	0.960040362152258	0.690506551576863	0.80326606209165									14793	Chr_9	---------------------------------------------------------------------------------------------MGFLFRPAFLIVIISMMAHQVISVPVELLSDAHPNMDGFKLVPPVAFSHG---------DIESSRSPSGESWVIKNHSDAPIAWDSTAHAGRGGQVIIEPKQTHELISNQEKSPTGFGPAPMKIKSYELHFKNDLWSVSNRDGGNEVCEIYKAARDKHGELMAGDRLFSESLRLHQTLDLYIPHSDQILVRVTPRDSTNPESTSLKPKPDLITMKGDELDDLLNRK---------REITD------------------------------------------------KLSLKEVA----------
192992	GC_00002972		PST_T030_2	14186	53	76	4	0	0.960040362152258	0.690506551576863	0.80326606209165									14186	Chr_9	---------------------------------------------------------------------------------------------MGFLFRPAFLIVIISMMAHQAISVPVEFLSDAHLNMDGFKLVPPVAFSHE---------DIETSRSPSGESWVIKNHSDAPIAWDSTAHTGRGGQVIIEPKQTHELISNQEKSPTGFGPSPMKIKSYELHSKNDLWSVSNRDGGNEVCEIYKAARDKHGELMAGDRLFSESLRLHQTLDLYIPHSDQILVRVTPRDSTNPESTSLKPKPDLITMKGDELDDLLNRE---------REITD------------------------------------------------KLSLKEVA----------
192993	GC_00002972		PST_T034a	8803	53	76	4	0	0.960040362152258	0.690506551576863	0.80326606209165									8803	Chr_10	---------------------------------------------------------------------------------------------MGFLFRPAFLIVIISMMAHQVISVPVELLSDAHPNMDGFKLVPPVAFSHG---------DIESSRSPSGESWVIKNHSDAPIAWDSTAHAGRGGQVIIEPKQTHELISNQEKSPTGFGPAPMKIKSYELHFKNDLWSVSNRDGGNEVCEIYKAARDKHGELMAGDRLFSESLRLHQTLDLYIPHSDQILVRVTPRDSTNPESTSLKPKPDLITMKGDELDDLLNRK---------REITD------------------------------------------------KLSLKEVA----------
192994	GC_00002972		PST_T034b	5377	53	76	4	0	0.960040362152258	0.690506551576863	0.80326606209165									5377	Chr_6	---------------------------------------------------------------------------------------------MGFLFRPAFLIVIISMMAHQAISVPVEFLSDAHLNMDGFKLVPPVAFSHE---------DIETSRSPSGESWVIKNHSDAPIAWDSTAHTGRGGQVIIEPKQTHELISNQEKSPTGFGPSPMKIKSYELHSKNDLWSVSNRDGGNEVCEIYKAARDKHGELMAGDRLFSESLRLHQTLDLYIPHSDQILVRVTPRDSTNPESTSLKPKPDLITMKGDELDDLLNRE---------REITD------------------------------------------------KLSLKEVA----------
192995	GC_00002972		PST_W011a	3152	53	76	4	0	0.960040362152258	0.690506551576863	0.80326606209165									3152	Chr_6	---------------------------------------------------------------------------------------------MGFLFRPAFLIVIISMMAHQVISVPVELLSDAHPNMDGFKLVPPVAFSHG---------DIESSRSPSGESWVIKNHSDAPIAWDSTAHAGRGGQVIIEPKQTHELISNQEKSPTGFGPAPMKIKSYELHFKNDLWSVSNRDGGNEVCEIYKAARDKHGELMAGDRLFSESLRLHQTLDLYIPHSDQILVRVTPRDSTNPESTSLKPKPDLITMKGDELDDLLNRK---------REITD------------------------------------------------KLSLKEVA----------
192996	GC_00002972		PST_W011b	17111	53	76	4	0	0.960040362152258	0.690506551576863	0.80326606209165									17111	Chr_10	---------------------------------------------------------------------------------------------MGFLFRPAFLIVIISMMAHQAISVPVEFLSDAHLNMDGFKLVPPVAFSHE---------DIETSRSPSGESWVIKNHSDAPIAWDSTAHTGRGGQVIIEPKQTHELISNQEKSPTGFGPSPMKIKSYELHSKNDLWSVSNRDGGNEVCEIYKAARDKHGELMAGDRLFSESLRLHQTLDLYIPHSDQILVRVTPRDSTNPESTSLKPKPDLITMKGDELDDLLNRE---------REITD------------------------------------------------KLSLKEVA----------
192997	GC_00002972		PST_W025a	15635	53	76	4	0	0.960040362152258	0.690506551576863	0.80326606209165									15635	ChrUn	---------------------------------------------------------------------------------------------MGFLFRPAFLIVIISMMAHQAISVPVEFLSDAHLNMDGFKLVPPVAFSHE---------DIETSRSPSGESWVIKNHSDAPIAWDSTAHTGRGGQVIIEPKQTHELISNQEKSPTGFGPSPMKIKSYELHSKNDLWSVSNRDGGNEVCEIYKAARDKHGELMAGDRLFSESLRLHQTLDLYIPHSDQILVRVTPRDSTNPESTSLKPKPDLITMKGDELDDLLNRE---------REITD------------------------------------------------KLSLKEVA----------
192998	GC_00002972		PST_W025a	9986	53	76	4	0	0.960040362152258	0.690506551576863	0.80326606209165									9986	Chr_6	---------------------------------------------------------------------------------------------MGFLFRPAFLIVIISMMAHQVISVPVELLSDAHPNMDGFKLVPPVAFSHG---------DIESSRSPSGESWVIKNHSDAPIAWDSTAHAGRGGQVIIEPKQTHELISNQEKSPTGFGPAPMKIKSYELHFKNDLWSVSNRDGGNEVCEIYKAARDKHGELMAGDRLFSESLRLHQTLDLYIPHSDQILVRVTPRDSTNPESTSLKPKPDLITMKGDELDDLLNRK---------REITD------------------------------------------------KLSLKEVA----------
192999	GC_00002972		PST_W025a	15707	53	76	4	0	0.960040362152258	0.690506551576863	0.80326606209165									15707	ChrUn	----------------------------------------------------------------------------------------------------------------------MELLSDAQANMDGFKLVPPVAFSHE---------DIETSPSPSGEGWVIKNHSDAPIAWDSTAHAGRGGQVIKK---------------------------------------------------------------------------------------------------------------------------------------------------------------------------------------------------------------
193000	GC_00002972		PST_W025a	6627	53	76	4	0	0.960040362152258	0.690506551576863	0.80326606209165									6627	Chr_14	----------------------------------------------------------------------------------------------------------------------MELLLDAQANMDGFKLVPPVAFSHE---------DIETSPSPSGEGWVIKNHSDAPIAWDSTAHAGRGGQVIKK---------------------------------------------------------------------------------------------------------------------------------------------------------------------------------------------------------------
193001	GC_00002972		PST_W029a	15470	53	76	4	0	0.960040362152258	0.690506551576863	0.80326606209165									15470	Chr_6	---------------------------------------------------------------------------------------------MGFLFRPAFLIVIISMMAHQAISVPVEFLSDAHLNMDGFKLVPPVAFSHE---------DIETSRSPSGESWVIKNHSDAPIAWDSTAHTGRGGQVIIEPKQTHELISNQEKSPTGFGPSPMKIKSYELHSKNDLWSVSNRDGGNEVCEIYKAARDKHGELMAGDRLFSESLRLHQTLDLYIPHSDQILVRVTPRDSTNPESTSLKPKPDLITMKGDELDDLLNRE---------REITD------------------------------------------------KLSLKEVA----------
193002	GC_00002972		PST_W029b	5306	53	76	4	0	0.960040362152258	0.690506551576863	0.80326606209165									5306	Chr_10	---------------------------------------------------------------------------------------------MGFLFRPAFLIVIISMMAHQVISVPVELLSDAHPNMDGFKLVPPVAFSHG---------DIESSRSPSGESWVIKNHSDAPIAWDSTAHAGRGGQVIIEPKQTHELISNQEKSPTGFGPAPMKIKSYELHFKNDLWSVSNRDGGNEVCEIYKAARDKHGELMAGDRLFSESLRLHQTLDLYIPHSDQILVRVTPRDSTNPESTSLKPKPDLITMKGDELDDLLNRK---------REITD------------------------------------------------KLSLKEVA----------
193003	GC_00002972		PST_W029b	11348	53	76	4	0	0.960040362152258	0.690506551576863	0.80326606209165									11348	Chr_14	-------------------------------------------------------------------------------------------------------------MSHQVISVPMELLLDAQANMDGFKLVPPVAFSHE---------DIETSPSPSGEGWVIKNHSDAPIAWDSTAHAGRGGQVIKK---------------------------------------------------------------------------------------------------------------------------------------------------------------------------------------------------------------
193004	GC_00002972		PST_W039a	15401	53	76	4	0	0.960040362152258	0.690506551576863	0.80326606209165									15401	Chr_9	---------------------------------------------------------------------------------------------MGFLFRPAFLIVIISMMAHQAISVPVEFLSDAHLNMDGFKLVPPVAFSHE---------DIETSRSPSGESWVIKNHSDAPIAWDSTAHTGRGGQVIIEPKQTHELISNQEKSPTGFGPSPMKIKSYELHSKNDLWSVSNRDGGNEVCEIYKAARDKHGELMAGDRLFSESLRLHQTLDLYIPHSDQILVRVTPRDSTNPESTSLKPKPDLITMKGDELDDLLNRE---------REITD------------------------------------------------KLSLKEVA----------
193005	GC_00002972		PST_W039a	9663	53	76	4	0	0.960040362152258	0.690506551576863	0.80326606209165									9663	Chr_13	-------------------------------------------------------------------------------------------------------------MSHQVISVPMELLSDAQANMDGFKLVPPVAFSHE---------DIETSPSPSGEGWVIKNHSDAPIAWDSTAHAGRGGQVIKK---------------------------------------------------------------------------------------------------------------------------------------------------------------------------------------------------------------
193006	GC_00002972		PST_W039b	15084	53	76	4	0	0.960040362152258	0.690506551576863	0.80326606209165									15084	Chr_9	---------------------------------------------------------------------------------------------MGFLFRPAFLIVIISMMAHQVISVPVELLSDAHPNMDGFKLVPPVAFSHG---------DIESSRSPSGESWVIKNHSDAPIAWDSTAHAGRGGQVIIEPKQTHELISNQEKSPTGFGPSPMKIKSYELHSKNDLWSVSNRDGGNEVCEIYKAARDKHGELMAGDRLFSESLRLHQTLDLYIPHSDQILVRVTPRDSTNPESTSLKPKPDLITMKGDELDDLLNRK---------REITD------------------------------------------------KLSLKEVA----------
193007	GC_00002972		PST_W048a	14635	53	76	4	0	0.960040362152258	0.690506551576863	0.80326606209165									14635	Chr_6	---------------------------------------------------------------------------------------------MGFLFRPAFLIVIISMMAHQAISVPVEFLSDAHLNMDGFKLVPPVAFSHE---------DIETSRSPSGESWVIKNHSDAPIAWDSTAHTGRGGQVIIEPKQTHELISNQEKSPTGFGPSPMKIKSYELHSKNDLWSVSNRDGGNEVCEIYKAARDKHGELMAGDRLFSESLRLHQTLDLYIPHSDQILVRVTPRDSTNPESTSLKPKPDLITMKGDELDDLLNRE---------REITD------------------------------------------------KLSLKEVA----------
193008	GC_00002972		PST_W048b	3428	53	76	4	0	0.960040362152258	0.690506551576863	0.80326606209165									3428	Chr_10	---------------------------------------------------------------------------------------------MGFLFRPAFLIVIISMMAHQVISVPVELLSDAHPNMDGFKLVPPVAFSHG---------DIESSRSPSGESWVIKNHSDAPIAWDSTAHAGRGGQVIIEPKQTHELISNQEKSPTGFGPAPMKIKSYELHFKNDLWSVSNRDGGNEVCEIYKAARDKHGELMAGDRLFSESLRLHQTLDLYIPHSDQILVRVTPRDSTNPESTSLKPKPDLITMKGDELDDLLNRK---------REITD------------------------------------------------KLSLKEVA----------
193009	GC_00002972		PST_W052a	15616	53	76	4	0	0.960040362152258	0.690506551576863	0.80326606209165									15616	Chr_6	---------------------------------------------------------------------------------------------MGFLFRPAFLIVIISMMAHQAISVPVEFLSDAHLNMDGFKLVPPVAFSHE---------DIETSRSPSGESWVIKNHSDAPIAWDSTAHTGRGGQVIIEPKQTHELISNQEKSPTGFGPSPMKIKSYELHSKNDLWSVSNRDGGNEVCEIYKAARDKHGELMAGDRLFSESLRLHQTLDLYIPHSDQILVRVTPRDSTNPESTSLKPKPDLITMKGDELDDLLNRE---------REITD------------------------------------------------KLSLKEVA----------
193010	GC_00002972		PST_W052b	6171	53	76	4	0	0.960040362152258	0.690506551576863	0.80326606209165									6171	Chr_10	---------------------------------------------------------------------------------------------MGFLFRPAFLIVIISMMAHQVISVPVELLSDAHPNMDGFKLVPPVAFSHG---------DIESSRSPSGESWVIKNHSDAPIAWDSTAHAGRGGQVIIEPKQTHELISNQEKSPTGFGPAPMKIKSYELHFKNDLWSVSNRDGGNEVCEIYKAARDKHGELMAGDRLFSESLRLHQTLDLYIPHSDQILVRVTPRDSTNPESTSLKPKPDLITMKGDELDDLLNRK---------REITD------------------------------------------------KLSLKEVA----------
193011	GC_00002972		PST_W053a	5630	53	76	4	0	0.960040362152258	0.690506551576863	0.80326606209165									5630	Chr_6	---------------------------------------------------------------------------------------------MGFLFRPAFLIVIISMMAHQAISVPVEFLSDAHLNMDGFKLVPPVAFSHE---------DIETSRSPSGESWVIKNHSDAPIAWDSTAHTGRGGQVIIEPKQTHELISNQEKSPTGFGPSPMKIKSYELHSKNDLWSVSNRDGGNEVCEIYKAARDKHGELMAGDRLFSESLRLHQTLDLYIPHSDQILVRVTPRDSTNPESTSLKPKPDLITMKGDELDDLLNRE---------REITD------------------------------------------------KLSLKEVA----------
193012	GC_00002972		PST_W053a	10572	53	76	4	0	0.960040362152258	0.690506551576863	0.80326606209165									10572	Chr_14	----------------------------------------------------------------------------------------------------------------------MELLSDAQANMDGFKLVPPVAFSHE---------DIETSPSPSGEGWVIKNHSDAPIAWDSTAHAGRGGQVIKK---------------------------------------------------------------------------------------------------------------------------------------------------------------------------------------------------------------
193013	GC_00002972		PST_W053b	5172	53	76	4	0	0.960040362152258	0.690506551576863	0.80326606209165									5172	Chr_10	---------------------------------------------------------------------------------------------MGFLFRPAFLIVIISMMAHQVISVPVELLSDAHPNMDGFKLVPPVAFSHG---------DIESSRSPSGESWVIKNHSDAPIAWDSTAHAGRGGQVIIEPKQTHELISNQEKSPTGFGPAPMKIKSYELHFKNDLWSVSNRDGGNEVCEIYKAARDKHGELMAGDRLFSESLRLHQTLDLYIPHSDQILVRVTPRDSTNPESTSLKPKPDLITMKGDELDDLLNRK---------REITD------------------------------------------------KLSLKEVA----------
193014	GC_00002972		PST_W054a	14895	53	76	4	0	0.960040362152258	0.690506551576863	0.80326606209165									14895	Chr_9	---------------------------------------------------------------------------------------------MGFLFRPAFLIVIISMMAHQAISVPVEFLSDAHLNMDGFKLVPPVAFSHE---------DIETSRSPSGESWVIKNHSDAPIAWDSTAHTGRGGQVIIEPKQTHELISNQEKSPTGFGPSPMKIKSYELHSKNDLWSVSNRDGGNEVCEIYKAARDKHGELMAGDRLFSESLRLHQTLDLYIPHSDQILVRVTPRDSTNPESTSLKPKPDLITMKGDELDDLLNRE---------REITD------------------------------------------------KLSLKEVA----------
193015	GC_00002972		PST_W054a	9681	53	76	4	0	0.960040362152258	0.690506551576863	0.80326606209165									9681	Chr_13	-------------------------------------------------------------------------------------------------------------MSHQVISVPMELLSDAQANMDGFKLVPPVAFSHE---------DIETSPSPSGEGWVIKNHSDAPIAWDSTAHAGRGGQVIKK---------------------------------------------------------------------------------------------------------------------------------------------------------------------------------------------------------------
193016	GC_00002972		PST_W054b	4811	53	76	4	0	0.960040362152258	0.690506551576863	0.80326606209165									4811	Chr_9	---------------------------------------------------------------------------------------------MGFLFRPAFLIVIISMMAHQVISVPVELLSDAHPNMDGFKLVPPVAFSHG---------DIESSRSPSGESWVIKNHSDAPIAWDSTAHAGRGGQVIIEPKQTHELISNQEKSPTGFGPAPMKIKSYELHFKNDLWSVSNRDGGNEVCEIYKAARDKHGELMAGDRLFSESLRLHQTLDLYIPHSDQILVRVTPRDSTNPESTSLKPKPDLITMKGDELDDLLNRK---------REITD------------------------------------------------KLSLKEVA----------
193017	GC_00002972		PST_W054b	10567	53	76	4	0	0.960040362152258	0.690506551576863	0.80326606209165									10567	Chr_13	----------------------------------------------------------------------------------------------------------------------MELLLDAQANMDGFKLVPPVAFSHE---------DIETSPSPSGEGWVIKNHSDAPIAWDSTAHAGRGGQVIKK---------------------------------------------------------------------------------------------------------------------------------------------------------------------------------------------------------------
193018	GC_00002972		PST_W057a	14422	53	76	4	0	0.960040362152258	0.690506551576863	0.80326606209165									14422	Chr_6	---------------------------------------------------------------------------------------------MGFLFRPAFLIVIISMMAHQAISVPVEFLSDAHLNMDGFKLVPPVAFSHE---------DIETSRSPSGESWVIKNHSDAPIAWDSTAHTGRGGQVIIEPKQTHELISNQEKSPTGFGPSPMKIKSYELHSKNDLWSVSNRDGGNEVCEIYKAARDKHGELMAGDRLFSESLRLHQTLDLYIPHSDQILVRVTPRDSTNPESTSLKPKPDLITMKGDELDDLLNRE---------REITD------------------------------------------------KLSLKEVA----------
193019	GC_00002972		PST_W057b	6239	53	76	4	0	0.960040362152258	0.690506551576863	0.80326606209165									6239	Chr_10	---------------------------------------------------------------------------------------------MGFLFRPAFLIVIISMMAHQVISVPVELLSDAHPNMDGFKLVPPVAFSHG---------DIESSRSPSGESWVIKNHSDAPIAWDSTAHAGRGGQVIIEPKQTHELISNQEKSPTGFGPAPMKIKSYELHFKNDLWSVSNRDGGNEVCEIYKAARDKHGELMAGDRLFSESLRLHQTLDLYIPHSDQILVRVTPRDSTNPESTSLKPKPDLITMKGDELDDLLNRK---------REITD------------------------------------------------KLSLKEVA----------
193020	GC_00002972		PST_W088a	12497	53	76	4	0	0.960040362152258	0.690506551576863	0.80326606209165									12497	Chr_6	---------------------------------------------------------------------------------------------MGFLFRPAFLIVIISMMAHQAISVPVEFLSDAHLNMDGFKLVPPVAFSHE---------DIETSRSPSGESWVIKNHSDAPIAWDSTAHTGRGGQVIIEPKQTHELISNQEKSPTGFGPSPMKIKSYELHSKNDLWSVSNRDGGNEVCEIYKAARDKHGELMAGDRLFSESLRLHQTLDLYIPHSDQILVRVTPRDSTNPESTSLKPKPDLITMKGDELDDLLNRE---------REITD------------------------------------------------KLSLKEVA----------
193021	GC_00002972		PST_W088a	5575	53	76	4	0	0.960040362152258	0.690506551576863	0.80326606209165									5575	Chr_14	-------------------------------------------------------------------------------------------------------------MSHQVISVPMELLSDAQANMDGFKLVPPVAFSHE---------DIETSPSPSGEGWVIKNHSDAPIAWDSTAHAGRGGQVIKK---------------------------------------------------------------------------------------------------------------------------------------------------------------------------------------------------------------
193022	GC_00002972		PST_W088b	5435	53	76	4	0	0.960040362152258	0.690506551576863	0.80326606209165									5435	Chr_10	---------------------------------------------------------------------------------------------MGFLFRPAFLIVIISMMAHQVISVPVELLSDAHPNMDGFKLVPPVAFSHG---------DIESSRSPSGESWVIKNHSDAPIAWDSTAHAGRGGQVIIEPKQTHELISNQEKSPTGFGPAPMKIKSYELHFKNDLWSVSNRDGGNEVCEIYKAARDKHGELMAGDRLFSESLRLHQTLDLYIPHSDQILVRVTPRDSTNPESTSLKPKPDLITMKGDELDDLLNRK---------REITD------------------------------------------------KLSLKEVA----------
193023	GC_00002972		PST_Yr1646a	15439	53	76	4	0	0.960040362152258	0.690506551576863	0.80326606209165									15439	Chr_6	---------------------------------------------------------------------------------------------MGFLFRPAFLIVIISMMAHQAISVPVEFLSDAHLNMDGFKLVPPVAFSHE---------DIETSRSPSGESWVIKNHSDAPIAWDSTAHTGRGGQVIIEPKQTHELISNQEKSPTGFGPSPMKIKSYELHSKNDLWSVSNRDGGNEVCEIYKAARDKHGELMAGDRLFSESLRLHQTLDLYIPHSDQILVRVTPRDSTNPESTSLKPKPDLITMKGDELDDLLNRE---------REITD------------------------------------------------KLSLKEVA----------
193024	GC_00002972		PST_Yr1646b	5257	53	76	4	0	0.960040362152258	0.690506551576863	0.80326606209165									5257	Chr_10	---------------------------------------------------------------------------------------------MGFLFRPAFLIVIISMMAHQVISVPVELLSDAHPNMDGFKLVPPVAFSHG---------DIESSRSPSGESWVIKNHSDAPIAWDSTAHAGRGGQVIIEPKQTHELISNQEKSPTGFGPAPMKIKSYELHFKNDLWSVSNRDGGNEVCEIYKAARDKHGELMAGDRLFSESLRLHQTLDLYIPHSDQILVRVTPRDSTNPESTSLKPKPDLITMKGDELDDLLNRK---------REITD------------------------------------------------KLSLKEVA----------
193025	GC_00002972		PST_Yr1646b	11443	53	76	4	0	0.960040362152258	0.690506551576863	0.80326606209165									11443	Chr_14	-------------------------------------------------------------------------------------------------------------MSHQVISVPMELLLDAQANMDGFKLVPPVAFSHE---------DIETSPSPSGEGWVIKNHSDAPIAWDSTAHAGRGGQVIKK---------------------------------------------------------------------------------------------------------------------------------------------------------------------------------------------------------------
193026	GC_00002972		PST_Yr1706a	17236	53	76	4	0	0.960040362152258	0.690506551576863	0.80326606209165									17236	Chr_6	---------------------------------------------------------------------------------------------MGFLFRPAFLIVIISMMAHQAISVPVEFLSDAHLNMDGFKLVPPVAFSHE---------DIETSRSPSGESWVIKNHSDAPIAWDSTAHTGRGGQVIIEPKQTHELISNQEKSPTGFGPSPMKIKSYELHSKNDLWSVSNRDGGNEVCEIYKAARDKHGELMAGDRLFSESLRLHQTLDLYIPHSDQILVRVTPRDSTNPESTSLKPKPDLITMKGDELDDLLNRE---------REITD------------------------------------------------KLSLKEVA----------
193027	GC_00002972		PST_Yr1706a	12153	53	76	4	0	0.960040362152258	0.690506551576863	0.80326606209165									12153	Chr_14	----------------------------------------------------------------------------------------------------------------------MELLSDAQANMDGFKLVPPVAFSHE---------DIETSPSPSGEGWVIKNHSDAPIAWDSTAHAGRGGQVIKK---------------------------------------------------------------------------------------------------------------------------------------------------------------------------------------------------------------
193028	GC_00002972		PST_Yr1706b	5062	53	76	4	0	0.960040362152258	0.690506551576863	0.80326606209165									5062	Chr_10	MITLVTNWYSFIPRIAKPIVFRPKQTRQSHDSLISLGEGHTVYLSDRLELRKIPHQPPIVIPSRDYTDHRIVNIQPDLSLGLKETHCHQHSLIMGFLFRPAFLIVIISMMAHQVISVPVELLSDAHPNMDGFKLVPPVAFSHG---------DIESSRSPSGESWVIKNHSDAPIAWDSTAHAGRGGQVIIEPKQTHELISNQEKSPTGFGPAPMKIKSYELHFKNDLWSVSNRDGGNEVCEIYKAARDKHGELMAGDRLFSESLRLHQTLDLYIPHSDQILVRVTPRDSTNPESTSLKPKPDLITMKGDELDDLLNRK---------REITD------------------------------------------------KLSLKEVA----------
193029	GC_00002972		PST_Yr1716a	4416	53	76	4	0	0.960040362152258	0.690506551576863	0.80326606209165									4416	Chr_6	---------------------------------------------------------------------------------------------MGFLFRPAFLIVIISMMAHQAISVPVEFLSDAHLNMDGFKLVPPVAFSHE---------DIETSRSPSGESWVIKNHSDAPIAWDSTAHTGRGGQVIIEPKQTHELISNQEKSPTGFGPSPMKIKSYELHSKNDLWSVSNRDGGNEVCEIYKAARDKHGELMAGDRLFSESLRLHQTLDLYIPHSDQILVRVTPRDSTNPESTSLKPKPDLITMKGDELDDLLNRE---------REITD------------------------------------------------KLSLKEVA----------
193030	GC_00002972		PST_Yr1716a	9551	53	76	4	0	0.960040362152258	0.690506551576863	0.80326606209165									9551	Chr_14	-------------------------------------------------------------------------------------------------------------MSHQVISVPMELLSDAQANMDGFKLVPPVAFSHE---------DIETSPSPSGEGWVIKNHSDAPIAWDSTAHAGRGGQVIKK---------------------------------------------------------------------------------------------------------------------------------------------------------------------------------------------------------------
193031	GC_00002972		PST_Yr1716b	5144	53	76	4	0	0.960040362152258	0.690506551576863	0.80326606209165									5144	Chr_10	---------------------------------------------------------------------------------------------MGFLFRPAFLIVIISMMAHQVISVPVELLSDAHPNMDGFKLVPPVAFSHG---------DIESSRSPSGESWVIKNHSDAPIAWDSTAHAGRGGQVIIEPKQTHELISNQEKSPTGFGPAPMKIKSYELHFKNDLWSVSNRDGGNEVCEIYKAARDKHGELMAGDRLFSESLRLHQTLDLYIPHSDQILVRVTPRDSTNPESTSLKPKPDLITMKGDELDDLLNRK---------REITD------------------------------------------------KLSLKEVA----------
193032	GC_00002972		PST_Yr2011a	6748	53	76	4	0	0.960040362152258	0.690506551576863	0.80326606209165									6748	Chr_6	---------------------------------------------------------------------------------------------MGFLFRPAFLIVIISMMAHQAISVPVEFLSDAHLNMDGFKLVPPVAFSHE---------DIETSRSPSGESWVIKNHSDAPIAWDSTAHTGRGGQVIIEPKQTHELISNQEKSPTGFGPSPMKIKSYELHSKNDLWSVSNRDGGNEVCEIYKAARDKHGELMAGDRLFSESLRLHQTLDLYIPHSDQILVRVTPRDSTNPESTSLKPKPDLITMKGDELDDLLNRE---------REITD------------------------------------------------KLSLKEVA----------
193033	GC_00002972		PST_Yr2011a	11671	53	76	4	0	0.960040362152258	0.690506551576863	0.80326606209165									11671	Chr_14	----------------------------------------------------------------------------------------------------------------------MELLSDAQANMDGFKLVPPVAFSHE---------DIETSPSPSGEGWVIKNHSDAPIAWDSTAHAGRGGQVIKK---------------------------------------------------------------------------------------------------------------------------------------------------------------------------------------------------------------
193034	GC_00002972		PST_Yr2011b	4473	53	76	4	0	0.960040362152258	0.690506551576863	0.80326606209165									4473	Chr_10	---------------------------------------------------------------------------------------------MGFLFRPAFLIVIISMMAHQVISVPVELLSDAHPNMDGFKLVPPVAFSHG---------DIESSRSPSGESWVIKNHSDAPIAWDSTAHAGRGGQVIIEPKQTHELISNQEKSPTGFGPAPMKIKSYELHFKNDLWSVSNRDGGNEVCEIYKAARDKHGELMAGDRLFSESLRLHQTLDLYIPHSDQILVRVTPRDSTNPESTSLKPKPDLITMKGDELDDLLNRK---------REITD------------------------------------------------KLSLKEVA----------
193035	GC_00002972		PST_Yr2015a	14569	53	76	4	0	0.960040362152258	0.690506551576863	0.80326606209165									14569	Chr_6	---------------------------------------------------------------------------------------------MGFLFRPAFLIVIISMMAHQAISVPVEFLSDAHLNMDGFKLVPPVAFSHE---------DIETSRSPSGESWVIKNHSDAPIAWDSTAHTGRGGQVIIEPKQTHELISNQEKSPTGFGPSPMKIKSYELHSKNDLWSVSNRDGGNEVCEIYKAARDKHGELMAGDRLFSESLRLHQTLDLYIPHSDQILVRVTPRDSTNPESTSLKPKPDLITMKGDELDDLLNRE---------REITD------------------------------------------------KLSLKEVA----------
193036	GC_00002972		PST_Yr2015b	12992	53	76	4	0	0.960040362152258	0.690506551576863	0.80326606209165									12992	Chr_10	---------------------------------------------------------------------------------------------MGFLFRPAFLIVIISMMAHQVISVPVELLSDAHPNMDGFKLVPPVAFSHG---------DIESSRSPSGESWVIKNHSDAPIAWDSTAHAGRGGQVIIEPKQTHELISNQEKSPTGFGPAPMKIKSYELHFKNDLWSVSNRDGGNEVCEIYKAARDKHGELMAGDRLFSESLRLHQTLDLYIPHSDQILVRVTPRDSTNPESTSLKPKPDLITMKGDELDDLLNRK---------REITD------------------------------------------------KLSLKEVA----------
193037	GC_00002972		PST_Yr201644_1	4987	53	76	4	0	0.960040362152258	0.690506551576863	0.80326606209165									4987	Chr_6	---------------------------------------------------------------------------------------------MGFLFRPAFLIVIISMMAHQAISVPVEFLSDAHLNMDGFKLVPPVAFSHE---------DIETSRSPSGESWVIKNHSDAPIAWDSTAHTGRGGQVIIEPKQTHELISNQEKSPTGFGPSPMKIKSYELHSKNDLWSVSNRDGGNEVCEIYKAARDKHGELMAGDRLFSESLRLHQTLDLYIPHSDQILVRVTPRDSTNPESTSLKPKPDLITMKGDELDDLLNRE---------REITD------------------------------------------------KLSLKEVA----------
193038	GC_00002972		PST_Yr201644_2	14651	53	76	4	0	0.960040362152258	0.690506551576863	0.80326606209165									14651	Chr_10	---------------------------------------------------------------------------------------------MGFLFRPAFLIVIISMMAHQVISVPVELLSDAHPNMDGFKLVPPVAFSHG---------DIESSRSPSGESWVIKNHSDAPIAWDSTAHAGRGGQVIIEPKQTHELISNQEKSPTGFGPAPMKIKSYELHFKNDLWSVSNRDGGNEVCEIYKAARDKHGELMAGDRLFSESLRLHQTLDLYIPHSDQILVRVTPRDSTNPESTSLKPKPDLITMKGDELDDLLNRK---------REITD------------------------------------------------KLSLKEVA----------
193039	GC_00002973		PSH_233a	12572	53	76	3	0	0.9850187407133	0.760632093578342	0.858404043059032	PF04003.17	Dip2/Utp12 Family							12572	Chr_15	MHIQNGIHATCIFPHLFFCSSSLAVSFFVQPKPEVSIYTQSILLHAHIDEEEKMAQKSTPPKSKKRAPRPNKKLKKDDQKQPEKPIISGSPPPSSASSSAGEEVPEKKKNDDADADDGERDVQEDETTTQSFADRLKILNLQVDSSNGPIEIHGSEDDDDDDDDLPEGTARAELGNKMLGSKSHKSQKDKANSINPTTSATNNTIASIGSFAQTLTQALKSTDTKLLEICFLQQSKNNKNLISNTIQRLPKKLLHTLIEQIVICLNRKKRGYGDGVTIATVRRTKTLIEWVRQILIIHMSYLLTIPTLVTQLTTLHASLQKRLRLNTKLLSLNGRLELVLNQIELNRVLNGNQQSSNSKKNKSSEKNPKKNSAISVDKQEPYRYVEGESSGSEPEEKTNEDSDDGDDSDDESDDRIRDSDSEEEGSVEDVVLGSGSDEEDSENSDNEDVRRPGKIKK-------------LSNGIND-----------------------------------LLDLEADESGSEGGGGLDDDE-------DEDDDDDEEDDEDDSMDGFIHDGSDGTSDEDESD
193040	GC_00002973		PSH_233b	10592	53	76	3	0	0.9850187407133	0.760632093578342	0.858404043059032	PF04003.17	Dip2/Utp12 Family							10592	Chr_15	MHIQNGIHATCIFPHLFFCSSSLAVSFFVQPKPEVSIYTQSILLHAHIDEEEKMAQKSTPPKSKKRAPRPNKKLKKDDQKQPEKPIISGSPPPSSASSSAGEEVPEKKKNDDADADDGERDVQEDETTTQSFADRLKILNLQVDSSNGPIEIHGSEDDDDDDDDLPEGTARAELGNKMLGSKSHKSQKDKANSINPTTSATNNTIASIGSFAQTLTQALKSTDTKLLEICFLQQSKNNKNLISNTIQRLPKKLLHTLIEQIVICLNRKKRGYGDGVTIATVRRTKTLIEWVRQILIIHMSYLLTIPTLVTQLTTLHASLQKRLRLNTKLLSLNGRLELVLNQIELNRVLNGNQQSSNSKKNKSSEKNPKKNSAISVDKQEPYRYVEGESSGSEPEEKTNEDSDDGDDSDDESDDRIRDSDSEEEGSVEDVVLGSGSDEEDSENSDNEDVRRPGKIKK-------------LSNGIND-----------------------------------LLDLEADESGSEGGGGLDDDE-------DEDDDDDEEDDEDDSMDGFIHDGSDGTSDEDESD
193041	GC_00002973		PSH_76a	10262	53	76	3	0	0.9850187407133	0.760632093578342	0.858404043059032	PF04003.17	Dip2/Utp12 Family							10262	Chr_15	MHIQNGIHATCIFPHLFFCSSSLAVSFFVQPKPEVSIYTQSILLHAHIDEEEKMAQKSTPPKSKKRAPRPNKKLKKDDQKQPEKPIISGSPPPSSASSSAGEEVPEKKKNDDADADDGERDVQEDETTTQSFADRLKILNLQVDSSNGPIEIHGSEDDDDDDDDLPEGTARAELGNKMLGSKSHKSQKDKANSINPTTSATNNTIASIGSFAQTLTQALKSTDTKLLEICFLQQSKNNKNLISNTIQRLPKKLLHTLIEQIVICLNRKKRGYGDGVTIATVRRTKTLIEWVRQILIIHMSYLLTIPTLVTQLTTLHASLQKRLRLNTKLLSLNGRLELVLNQIELNRVLNGNQQSSNSKKNKSSEKNPKKNSAISVDKQEPYRYVEGESSGSEPEEKTNEDSDDGDDSDDESDDRIRDSDSEEEGSVEDVVLGSGSDEEDSENSDNEDVRRPGKIKK-------------LSNGIND-----------------------------------LLDLEADESGSEGGGGLDDDE-------DEDDDDDEEDDEDDSMDGFIHDGSDGTSDEDESD
193042	GC_00002973		PSH_76b	11870	53	76	3	0	0.9850187407133	0.760632093578342	0.858404043059032	PF04003.17	Dip2/Utp12 Family							11870	Chr_15	MHIQNGIHATCIFPHLFFCSSSLAVSFFVQPKPEVSIYTQSILLHAHIDEEEKMAQKSTPPKSKKRAPRPNKKLKKDDQKQPEKPIISGSPPPSSASSSAGEEVPEKKKNDDADADDGERDVQEDETTTQSFADRLKILNLQVDSSNGPIEIHGSEDDDDDDDDLPEGTARAELGNKMLGSKSHKSQKDKANSINPTTSATNNTIASIGSFAQTLTQALKSTDTKLLEICFLQQSKNNKNLISNTIQRLPKKLLHTLIEQIVICLNRKKRGYGDGVTIATVRRTKTLIEWVRQILIIHMSYLLTIPTLVTQLTTLHASLQKRLRLNTKLLSLNGRLELVLNQIELNRVLNGNQQSSNSKKNKSSEKNPKKNSAISVDKQEPYRYVEGESSGSEPEEKTNEDSDDGDDSDDESDDWIRDSDSEEEGSVEDVVLGSGSDEEDSENSDNEDVRRPGKIKK-------------LSNGIND-----------------------------------LLDLEADESGSEGGGGLDDDE-------DEDDDDDEEDDEDDSMDGFIHDGSDGTSDEDESD
193043	GC_00002973		PSH_NDPSH_1	11374	53	76	3	0	0.9850187407133	0.760632093578342	0.858404043059032	PF04003.17	Dip2/Utp12 Family							11374	Chr_15	MHIQNGIHATCIFPHLFFCSSSLAVSFFVQPKPEVSIYTQSILLHAHIDEEEKMAQKSTPPKSKKRAPRPNKKLKKDDQKQPEKPIISGSPPPSSASSSAGEEVPEKKKNDDADADDGERDVQEDETTTQSFADRLKILNLQVDSSNGPIEIHGSEDDDDDDDDLPEGTARAELGNKMLGSKSHKSQKDKANSINPTTSATNNTIASIGSFAQTLTQALKSTDTKLLEICFLQQSKNNKNLISNTIQRLPKKLLHTLIEQIVICLNRKKRGYGDGVTIATVRRTKTLIEWVRQILIIHMSYLLTIPTLVTQLTTLHASLQKRLRLNTKLLSLNGRLELVLNQIELNRVLNGNQQSSNSKKNKSSEKNPKKNSAISVDKQEPYRYVEGESSGSEPEEKTNEDSDDGDDSDDESDDRIRDSDSEEEGSVEDVVLGSGSDEEDSENSDNEDVRRPGKIKK-------------LSNGIND-----------------------------------LLDLEADESGSEGGGGLDDDE-------DEDDDDDEEDDEDDSMDGFIHDGSDGTSDEDESD
193044	GC_00002973		PSH_NDPSH_2	12272	53	76	3	0	0.9850187407133	0.760632093578342	0.858404043059032	PF04003.17	Dip2/Utp12 Family							12272	Chr_15	MHIQNGIHATCIFPHLFFCSSSLAVSFFVQPKPEVSIYTQSILLHAHIDEEEKMAQKSTPPKSKKRAPRPNKKLKKDDQKQPEKPIISGSPPPSSASSSAGEEVPEKKKNDDADADDGERDVQEDETTTQSFADRLKILNLQVDSSNGPIEIHGSEDDDDDDDDLPEGTARAELGNKMLGSKSHKSQKDKANSINPTTSATNNTIASIGSFAQTLTQALKSTDTKLLEICFLQQSKNNKNLISNTIQRLPKKLLHTLIEQIVICLNRKKRGYGDGVTIATVRRTKTLIEWVRQILIIHMSYLLTIPTLVTQLTTLHASLQKRLRLNTKLLSLNGRLELVLNQIELNRVLNGNQQSSNSKKNKSSEKNPKKNSAISVDKQEPYRYVEGESSGSEPEEKTNEDSDDGDDSDDESDDWIRDSDSEEEGSVEDVVLGSGSDEEDSENSDNEDVRRPGKIKK-------------LSNGIND-----------------------------------LLDLEADESGSEGGGGLDDDE-------DEDDDDDEEDDEDDSMDGFIHDGSDGTSDEDESD
193045	GC_00002973		PST_130_1	12329	53	76	3	0	0.9850187407133	0.760632093578342	0.858404043059032	PF04003.17	Dip2/Utp12 Family							12329	Chr_15	-----------------------------------------------MGRRGEDGPKINSTEIKETSTQAQQEAQKDDQKQPEKPIISGSPPPSSASSSAGEEVPEKKKNDDADADDGERDVQEDETTTQSFADRLKILNLQVDSSHGPIEIHGSEDDDDDDDDLPGGTDRAELGNKMLGSKSHKSQKDKANSINPTTSTTNNTIASIGSFAQTLTQALKSTDTKLLEICFLQQSKNNKNLISNTIQRLPKKLLHTLIEQIVICLNRKKRGYGDGVTIATVRRTKTLIEWVRQILIIHMSYLLTIPTLVTQLTTLHASLQKRLRLNTKLLSLNGRLELVLNQIELNRVLNGNQQSSNSKKNKSSEKNPKKNPAVSVDKQEPYRYVEGESSGSEPEEKTNEDSDDGDDSDDESDDRIGDSDSEEEGSVEDVVLGSGSDEEDSENSDNEDVRRPGKIKK-------------LSNGIND-----------------------------------LLDLEADESGSEGGGGLDDDE-------DDDDDDDEEDDEEDSMDGFIYDGSDGTSDEDESD
193046	GC_00002973		PST_130_1	12331	53	76	3	0	0.9850187407133	0.760632093578342	0.858404043059032									12331	Chr_15	----------------------------------------------------------------------------------------------------------------------------------------------------------------------------------------------------------------------------------------------------------------------------------------------------------MSYLLTIPTLVTQLTTLHASLQKRLRLNTKLLSLNGRLELVLNQIELNRVLNGNQQSSNSKKNKSSEKNPKKNPAVSVDKQEPYRYVEGESSGSEPEEKTNEDSDDGDDSDDESDDRIGDSDSEEEGSVEDVVLGSGSDEEDSENSDNEDVRRPGKIKK-------------LSNGIND-----------------------------------LLDLEADESGSEGGGGLDDDE-------DDDDDDDEEDDEEDSMDGFIYDGSDGTSDEDESD
193047	GC_00002973		PST_130_2	11413	53	76	3	0	0.9850187407133	0.760632093578342	0.858404043059032	PF04003.17	Dip2/Utp12 Family							11413	Chr_15	MHIQNGIHATCIFPHLFFCSSSLAVSFFVQPKPEVSIYTQSILLHAHIDEEEKMAQKSTPPKSKKRAPRPNKKLKKDDQKQPEKPIISGSPPPSSASSSAGEEVPEKKKNDDADADDGERDVQEDETTTQSFADRLKILNLQVDSSNGPIEIHGSEDDDDDDDDLPEGTARAELGNKMLGSKSHKSQKDKANSINPTTSATNNTIASIGSFAQTLTQALKSTDTKLLEICFLQQSKNNKNLISNTIQRLPKKLLHTLIEQIVICLNRKKRGYGDGVTIATVRRTKTLIEWVRQILIIHMSYLLTIPTLVTQLTTLHASLQKRLRLNTKLLSLNGRLELVLNQIELNRVLNGNQQSSNSKKNRSSEKNPKKNSAISVDKQEPYRYVEGESSGSEPEEKTNEDSDDGDDSDDESDDRIRDSDSEEEGSVEDVVLGSGSDEEDSENSDNEDVRRPGKIKNSVMVSTIYWTWKLMKVGVKAAVVLTMTRMRMTMTMKRTMRTTLWMALFMMDPMVLLMKMNLIKISSLTLLSFKETEKIVILFSNLRSRSSSFQNKKNTFSFIFYDKFL---------
193048	GC_00002973		PST_134E36_1	14855	53	76	3	0	0.9850187407133	0.760632093578342	0.858404043059032	PF04003.17	Dip2/Utp12 Family							14855	Chr_15	MHIQNGVYATCIFPHLFFCSHSLALPFFVQQKPEVTIYTQSILPHAHIDEEEKMAQKSTPPKSKKRAPRPNKKHKKDDQKQPEKPIISGSPPPSSASSSAGEEVPEKKKNDDADADDGERDVQEDETTTQSFADRLKILNLQVDSSHGPIEIHGSEDDDDDDDDLPGGTDRAELGNKMLGSKSHKSQKDKANSINPTTSTTNNTIASIGSFAQTLTQALKSTDTKLLEICFLQQSKNNKNLISNTIQRLPKKLLHTLIEQIVICLNRKKRGYGDGVTIATVRRTKTLIEWVRQILIIHMSYLLTIPTLVTQLTTLHASLQKRLRLNTKLLSLNGRLELVLNQIELNRVLNGNQQSSNSKKNKSSEKNPKKNPAVSVDKQEPYRYVEGESSGSEPEEKTNEDSDDGDDSDDESDDRIGDSDSEEEGSVEDVVLGSGSDEEDSENSDNEDVRRPGKIKK-------------LSNGIND-----------------------------------LLDLEADESGSEGGGGLDDDE-------DDDDDDDEEDDEEDSMDGFIYDGSDGTSDEDESD
193049	GC_00002973		PST_134E36_2	15875	53	76	3	0	0.9850187407133	0.760632093578342	0.858404043059032	PF04003.17	Dip2/Utp12 Family							15875	Chr_15	MHIQNGIHATCIFPHLFFCSSSLAVSFFVQPKPEVSIYTQSILLHAHIDEEEKMAQKSTPPKSKKRAPRPNKKLKKDDQKQPEKPIISGSPPPSSASSSAGEEVPEKKKNDDADADDGERDVQEDETTTQSFADRLKILNLQVDSSNGPIEIHGSEDDDDDDDDLPEGTARAELGNKMLGSKSHKSQKDKANSINPTTSATNNTIASIGSFAQTLTQALKSTDTKLLEICFLQQSKNNKNLISNTIQRLPKKLLHTLIEQIVICLNRKKRGYGDGVTIATVRRTKTLIEWVRQILIIHMSYLLTIPTLVTQLTTLHASLQKRLRLNTKLLSLNGRLELVLNQIELNRVLNGNQQSSNSKKNRSSEKNPKKNSAISVDKQEPYRYVEGESSGSEPEEKTNEDSDDGDDSDDESDDRIRDSDSEEEGSVEDVVLGSGSDEEDSENSDNEDVRRPGKIKK-------------LSNGIND-----------------------------------LLDLEADESGSEGGGGLDDDE-------DEDDDDDEEDDEDDSMDGFIHDGSDGTSDEDESD
193050	GC_00002973		PST_AR0005a	9248	53	76	3	0	0.9850187407133	0.760632093578342	0.858404043059032	PF04003.17	Dip2/Utp12 Family							9248	Chr_15	MHIQNGIHATCIFPHLFFCSSSLAVSFFVQPKPEVSIYTQSILLHAHIDEEEKMAQKSTPPKSKKRAPRPNKKLKKDDQKQPEKPIISGSPPPSSASSSAGEEVPEKKKNDDADADDGERDVQEDETTTQSFADRLKILNLQVDSSNGPIEIHGSEDDDDDDDDLPEGTARAELGNKMLGSKSHKSQKDKANSINPTTSATNNTIASIGSFAQTLTQALKSTDTKLLEICFLQQSKNNKNLISNTIQRLPKKLLHTLIEQIVICLNRKKRGYGDGVTIATVRRTKTLIEWVRQILIIHMSYLLTIPTLVTQLTTLHASLQKRLRLNTKLLSLNGRLELVLNQIELNRVLNGNQQSSNSKKNRSSEKNPKKNSAISVDKQEPYRYVEGESSGSEPEEKTNEDSDDGDDSDDESDDRIRDSDSEEEGSVEDVVLGSGSDEEDSENSDNEDVRRPGKIKK-------------LSNGIND-----------------------------------LLDLEADESGSEGGGGLDDDE-------DEDDDDDEEDDEDDSMDGFIHDGSDGTSDEDESD
193051	GC_00002973		PST_AR0005b	13379	53	76	3	0	0.9850187407133	0.760632093578342	0.858404043059032	PF04003.17	Dip2/Utp12 Family							13379	Chr_15	MHIQNGVYATCIFPHLFFCSHSLALPFFVQQKPEVTIYTQSILPHAHIDEEEKMAQKSTPPKSKKRAPRPNKKHKKDDQKQPEKPIISGSPPPSSASSSAGEEVPEKKKNDDADADDGERDVQEDETTTQSFADRLKILNLQVDSSHGPIEIHGSEDDDDDDDDLPGGTDRAELGNKMLGSKSHKSQKDKANSINPTTSTTNNTIASIGSFAQTLTQALKSTDTKLLEICFLQQSKNNKNLISNTIQRLPKKLLHTLIEQIVICLNRKKRGYGDGVTIATVRRTKTLIEWVRQILIIHMSYLLTIPTLVTQLTTLHASLQKRLRLNTKLLSLNGRLELVLNQIELNRVLNGNQQSSNSKKNKSSEKNPKKNPAVSVDKQEPYRYVEGESSGSEPEEKTNEDSDDGDDSDDESDDRIGDSDSEEEGSVEDVVLGSGSDEEDSENSDNEDVRRPGKIKK-------------LSNGIND-----------------------------------LLDLEADESGSEGGGGLDDDE-------DDDDDDDEEDDEEDSMDGFIYDGSDGTSDEDESD
193052	GC_00002973		PST_AR0005b	13378	53	76	3	0	0.9850187407133	0.760632093578342	0.858404043059032									13378	Chr_15	----------------------------------------------------------------------------------------------------------------------------------------------------------------------------------------------------------------------------------------------------------------------------------------------------------MSYLLTIPTLVTQLTTLHASLQKRLRLNTKLLSLNGRLELVLNQIELNRVLNGNQQSSNSKKNKSSEKNPKKNPAVSVDKQEPYRYVEGESSGSEPEEKTNEDSDDGDDSDDESDDRIGDSDSEEEGSVEDVVLGSGSDEEDSENSDNEDVRRPGKIKK-------------LSNGIND-----------------------------------LLDLEADESGSEGGGGLDDDE-------DDDDDDDEEDDEEDSMDGFIYDGSDGTSDEDESD
193053	GC_00002973		PST_AZ2_1	15615	53	76	3	0	0.9850187407133	0.760632093578342	0.858404043059032	PF04003.17	Dip2/Utp12 Family							15615	Chr_15	MHIQNGIHATCIFPHLFFCSSSLAVSFFVQPKPEVSIYTQSILLHAHIDEEEKMAQKSTPPKSKKRAPRPNKKLKKDDQKQPEKPIISGSPPPSSASSSAGEEVPEKKKNDDADADDGERDVQEDETTTQSFADRLKILNLQVDSSNGPIEIHGSEDDDDDDDDLPEGTARAELGNKMLGSKSHKSQKDKANSINPTTSATNNTIASIGSFAQTLTQALKSTDTKLLEICFLQQSKNNKNLISNTIQRLPKKLLHTLIEQIVICLNRKKRGYGDGVTIATVRRTKTLIEWVRQILIIHMSYLLTIPTLVTQLTTLHASLQKRLRLNTKLLSLNGRLELVLNQIELNRVLNGNQQSSNSKKNKSSEKNPKKNSAISVDKQEPYRYVEGESSGSEPEEKTNEDSDDGDDSDDESDDRIRDSDSEEEGSVEDVVLGSGSDEEDSENSDNEDVRRPGKIKK-------------LSNGIND-----------------------------------LLDLEADESGSEGGGGLDDDE-------DEDDDDDEEDDEDDSMDGFIHDGSDGTSDEDESD
193054	GC_00002973		PST_AZ2_2	14564	53	76	3	0	0.9850187407133	0.760632093578342	0.858404043059032	PF04003.17	Dip2/Utp12 Family							14564	Chr_15	MHIQNGIHATCIFPHLFFCSSSLAVSFFVQPKPEVSIYTQSILLHAHIDEEEKMAQKSTPPKSKKRAPRPNKKLKKDDQKQPEKPIISGSPPPSSASSSAGEEVPEKKKNDDADADDGERDVQEDETTTQSFADRLKILNLQVDSSNGPIEIHGSEDDDDDDDDLPEGTARAELGNKMLGSKSHKSQKDKANSINPTTSATNNTIASIGSFAQTLTQALKSTDTKLLEICFLQQSKNNKNLISNTIQRLPKKLLHTLIEQIVICLNRKKRGYGDGVTIATVRRTKTLIEWVRQILIIHMSYLLTIPTLVTQLTTLHASLQKRLRLNTKLLSLNGRLELVLNQIELNRVLNGNQQSSNSKKNKSSEKNPKKNSAISVDKQEPYRYVEGESSGSEPEEKTNEDSDDGDDSDDESDDRIRDSDSEEEGSVEDVVLGSGSDEEDSENSDNEDVRRPGKIKK-------------LSNGIND-----------------------------------LLDLEADESGSEGGGGLDDDE-------DEDDDDDEEDDEDDSMDGFIHDGSDGTSDEDESD
193055	GC_00002973		PST_DK0911_1	2299	53	76	3	0	0.9850187407133	0.760632093578342	0.858404043059032	PF04003.17	Dip2/Utp12 Family							2299	Chr_15	MHIQNGIHATCIFPHLFFCSSSLAVSFFVQPKPEVSIYTQSILLHAHIDEEEKMAQKSTPPKSKKRAPRPNKKLKKDDQKQPEKPIISGSPPPSSASSSAGEEVPEKKKNDDADADDGERDVQEDETTTQSFADRLKILNLQVDSSNGPIEIHGSEDDDDDDDDLPEGTARAELGNKMLGSKSHKSQKDKANSINPTTSATNNTIASIGSFAQTLTQALKSTDTKLLEICFLQQSKNNKNLISNTIQRLPKKLLHTLIEQIVICLNRKKRGYGDGVTIATVRRTKTLIEWVRQILIIHMSYLLTIPTLVTQLTTLHASLQKRLRLNTKLLSLNGRLELVLNQIELNRVLNGNQQSSNSKKNKSSEKNPKKNSAISVDKQEPYRYVEGESSGSEPEEKTNEDSDDGDDSDDESDDRIRDSDSEEEGSVEDVVLGSGSDEEDSENSDNEDVRRPGKIKK-------------LSNGIND-----------------------------------LLDLEADESGSEGGGGLDDDE-------DEDDDDDEEDDEDDSMDGFIHDGSDGTSDEDESD
193056	GC_00002973		PST_DK0911_2	2301	53	76	3	0	0.9850187407133	0.760632093578342	0.858404043059032	PF04003.17	Dip2/Utp12 Family							2301	Chr_15	MHIQNGIHATCIFPHLFFCSSSLAVSFFVQPKPEVSIYTQSILLHAHIDEEEKMAQKSTPPKSKKRAPRPNKKLKKDDQKQPEKPIISGSPPPSSASSSAGEEVPEKKKNDDADADDGERDVQEDETTTQSFADRLKILNLQVDSSNGPIEIHGSEDDDDDDDDLPEGTARAELGNKMLGSKSHKSQKDKANSINPTTSATNNTIASIGSFAQTLTQALKSTDTKLLEICFLQQSKNNKNLISNTIQRLPKKLLHTLIEQIVICLNRKKRGYGDGVTIATVRRTKTLIEWVRQILIIHMSYLLTIPTLVTQLTTLHASLQKRLRLNTKLLSLNGRLELVLNQIELNRVLNGNQQSSNSKKNKSSEKNPKKNSAISVDKQEPYRYVEGESSGSEPEEKTNEDSDDGDDSDDESDDRIRDSDSEEEGSVEDVVLGSGSDEEDSENSDNEDVRRPGKIKK-------------LSNGIND-----------------------------------LLDLEADESGSEGGGGLDDDE-------DEDDDDDEEDDEDDSMDGFIHDGSDGTSDEDESD
193057	GC_00002973		PST_SWS484_1	12391	53	76	3	0	0.9850187407133	0.760632093578342	0.858404043059032	PF04003.17	Dip2/Utp12 Family							12391	Chr_15	MHIQNGIHATCIFPHLFFCSSSLAVSFFVQPKPEVSIYTQSILLHAHIDEEEKMAQKSTPPKSKKRAPRPNKKLKKDDQKQPEKPIISGSPPPSSASSSAGEEVPEKKKNDDADADDGERDVQEDETTTQSFADRLKILNLQVDSSNGPIEIHGSEDDDDDDDDLPEGTARAELGNKMLGSKSHKSQKDKANSINPTTSATNNTIASIGSFAQTLTQALKSTDTKLLEICFLQQSKNNKNLISNTIQRLPKKLLHTLIEQIVICLNRKKRGYGDGVTIATVRRTKTLIEWVRQILIIHMSYLLTIPTLVTQLTTLHASLQKRLRLNTKLLSLNGRLELVLNQIELNRVLNGNQQSSNSKKNRSSEKNPKKNSAISVDKQEPYRYVEGESSGSEPEEKTNEDSDDGDDSDDESDDRIRDSDSEEEGSVEDVVLGSGSDEEDSENSDNEDVRRPGKIKK-------------LSNGIND-----------------------------------LLDLEADESGSEGGGGLDDDE-------DEDDDDDEEDDEDDSMDGFIHDGSDGTSDEDESD
193058	GC_00002973		PST_SWS484_2	13203	53	76	3	0	0.9850187407133	0.760632093578342	0.858404043059032	PF04003.17	Dip2/Utp12 Family							13203	Chr_15	MHIQNGVYATCIFPHLFFCSHSLALPFFVQQKPEVTIYTQSILPHAHIDEEEKMAQKSTPPKSKKRAPRPNKKHKKDDQKQPEKPIISGSPPPSSASSSAGEEVPEKKKNDDADADDGERDVQEDETTTQSFADRLKILNLQVDSSHGPIEIHGSEDDDDDDDDLPGGTDRAELGNKMLGSKSHKSQKDKANSINPTTSTTNNTIASIGSFAQTLTQALKSTDTKLLEICFLQQSKNNKNLISNTIQRLPKKLLHTLIEQIVICLNRKKRGYGDGVTIATVRRTKTLIEWVRQILIIHMSYLLTIPTLVTQLTTLHASLQKRLRLNTKLLSLNGRLELVLNQIELNRVLNGNQQSSNSKKNKSSEKNPKKNPAVSVDKQEPYRYVEGESSGSEPEEKTNEDSDDGDDSDDESDDRIGDSDSEEEGSVEDVVLGSGSDEEDSENSDNEDVRRPGKIKK-------------LSNGIND-----------------------------------LLDLEADESGSEGGGGLDDDE-------DDDDDDDEEDDEEDSMDGFIYDGSDGTSDEDESD
193059	GC_00002973		PST_SWS484_2	13202	53	76	3	0	0.9850187407133	0.760632093578342	0.858404043059032									13202	Chr_15	----------------------------------------------------------------------------------------------------------------------------------------------------------------------------------------------------------------------------------------------------------------------------------------------------------MSYLLTIPTLVTQLTTLHASLQKRLRLNTKLLSLNGRLELVLNQIELNRVLNGNQQSSNSKKNKSSEKNPKKNPAVSVDKQEPYRYVEGESSGSEPEEKTNEDSDDGDDSDDESDDRIGDSDSEEEGSVEDVVLGSGSDEEDSENSDNEDVRRPGKIKK-------------LSNGIND-----------------------------------LLDLEADESGSEGGGGLDDDE-------DDDDDDDEEDDEEDSMDGFIYDGSDGTSDEDESD
193060	GC_00002973		PST_T030_1	12258	53	76	3	0	0.9850187407133	0.760632093578342	0.858404043059032	PF04003.17	Dip2/Utp12 Family							12258	Chr_14	MHIQNGIHATCIFPHLFFCSSSLAVSFFVQPKPEVSIYTQSILLHAHIDEEEKMAQKSTPPKSKKRAPRPNKKLKKDDQKQPEKPIISGSPPPSSASSSAGEEVPEKKKNDDADADDGERDVQEDETTTQSFADRLKILNLQVDSSNGPIEIHGSEDDDDDDDDLPEGTARAELGNKMLGSKSHKSQKDKANSINPTTSATNNTIASIGSFAQTLTQALKSTDTKLLEICFLQQSKNNKNLISNTIQRLPKKLLHTLIEQIVICLNRKKRGYGDGVTIATVRRTKTLIEWVRQILIIHMSYLLTIPTLVTQLTTLHASLQKRLRLNTKLLSLNGRLELVLNQIELNRVLNGNQQSSNSKKNKSSEKNPKKNSAISVDKQEPYRYVEGESSGSEPEEKTNEDSDDGDDSDDESDDRIRDSDSEEEGSVEDVVLGSGSDEEDSENSDNEDVRRPGKIKK-------------LSNGIND-----------------------------------LLDLEADESGSEGGGGLDDDE-------DEDDDDDEEDDEDDSMDGFIHDGSDGTSDEDESD
193061	GC_00002973		PST_T030_2	11465	53	76	3	0	0.9850187407133	0.760632093578342	0.858404043059032	PF04003.17	Dip2/Utp12 Family							11465	Chr_14	MHIQNGVYATCIFPHLFFCSHSLALPFFVQQKPEVTIYTQSILPHAHIDEEEKMAQKSTPPKSKKRAPRPNKKHKKDDQKQPEKPIISGSPPPSSASSSAGEEVPEKKKNDDADADDGERDVQEDETTTQSFADRLKILNLQVDSSHGPIEIHGSEDDDDDDDDLPGGTDRAELGNKMLGSKSHKSQKDKANSINPTTSTTNNTIASIGSFAQTLTQALKSTDTKLLEICFLQQSKNNKNLISNTIQRLPKKLLHTLIEQIVICLNRKKRGYGDGVTIATVRRTKTLIEWVRQILIIHMSYLLTIPTLVTQLTTLHASLQKRLRLNTKLLSLNGRLELVLNQIELNRVLNGNQQSSNSKKNKSSEKNPKKNPAVSVDKQEPYRYVEGESSGSEPEEKTNEDSDDGDDSDDESDDRIGDSDSEEEGSVEDVVLGSGSDEEDSENSDNEDVRRPGKIKK-------------LSNGIND-----------------------------------LLDLEADESGSEGGGGLDDDE-------DDDDDDDEEDDEEDSMDGFIYDGSDGTSDEDESD
193062	GC_00002973		PST_T030_2	11466	53	76	3	0	0.9850187407133	0.760632093578342	0.858404043059032									11466	Chr_14	----------------------------------------------------------------------------------------------------------------------------------------------------------------------------------------------------------------------------------------------------------------------------------------------------------MSYLLTIPTLVTQLTTLHASLQKRLRLNTKLLSLNGRLELVLNQIELNRVLNGNQQSSNSKKNKSSEKNPKKNPAVSVDKQEPYRYVEGESSGSEPEEKTNEDSDDGDDSDDESDDRIGDSDSEEEGSVEDVVLGSGSDEEDSENSDNEDVRRPGKIKK-------------LSNGIND-----------------------------------LLDLEADESGSEGGGGLDDDE-------DDDDDDDEEDDEEDSMDGFIYDGSDGTSDEDESD
193063	GC_00002973		PST_T034a	9789	53	76	3	0	0.9850187407133	0.760632093578342	0.858404043059032	PF04003.17	Dip2/Utp12 Family							9789	Chr_15	MHIQNGIHATCIFPHLFFCSSSLAVSFFVQPKPEVSIYTQSILLHAHIDEEEKMAQKSTPPKSKKRAPRPNKKLKKDDQKQPEKPIISGSPPPSSASSSAGEEVPEKKKNDDADADDGERDVQEDETTTQSFADRLKILNLQVDSSNGPIEIHGSEDDDDDDDDLPEGTARAELGNKMLGSKSHKSQKDKANSINPTTSATNNTIASIGSFAQTLTQALKSTDTKLLEICFLQQSKNNKNLISNTIQRLPKKLLHTLIEQIVICLNRKKRGYGDGVTIATVRRTKTLIEWVRQILIIHMSYLLTIPTLVTQLTTLHASLQKRLRLNTKLLSLNGRLELVLNQIELNRVLNGNQQSSNSKKNRSSEKNPKKNSAISVDKQEPYRYVEGESSGSEPEEKTNEDSDDGDDSDDESDDRIRDSDSEEEGSVEDVVLGSGSDEEDSENSDNEDVRRPGKIKK-------------LSNGIND-----------------------------------LLDLEADESGSEGGGGLDDDE-------DEDDDDDEEDDEDDSMDGFIHDGSDGTSDEDESD
193064	GC_00002973		PST_T034b	13267	53	76	3	0	0.9850187407133	0.760632093578342	0.858404043059032	PF04003.17	Dip2/Utp12 Family							13267	Chr_15	MHIQNGVYATCIFPHLFFCSHSLALPFFVQQKPEVTIYTQSILPHAHIDEEEKMAQKSTPPKSKKRAPRPNKKHKKDDQKQPEKPIISGSPPPSSASSSAGEEVPEKKKNDDADADDGERDVQEDETTTQSFADRLKILNLQVDSSHGPIEIHGSEDDDDDDDDLPGGTDRAELGNKMLGSKSHKSQKDKANSINPTTSTTNNTIASIGSFAQTLTQALKSTDTKLLEICFLQQSKNNKNLISNTIQRLPKKLLHTLIEQIVICLNRKKRGYGDGVTIATVRRTKTLIEWVRQILIIHMSYLLTIPTLVTQLTTLHASLQKRLRLNTKLLSLNGRLELVLNQIELNRVLNGNQQSSNSKKNKSSEKNPKKNPAVSVDKQEPYRYVEGESSGSEPEEKTNEDSDDGDDSDDESDDRIGDSDSEEEGSVEDVVLGSGSDEEDSENSDNEDVRRPGKIKK-------------LSNGIND-----------------------------------LLDLEADESGSEGGGGLDDDE-------DDDDDDDEEDDEEDSMDGFIYDGSDGTSDEDESD
193065	GC_00002973		PST_T034b	13266	53	76	3	0	0.9850187407133	0.760632093578342	0.858404043059032									13266	Chr_15	----------------------------------------------------------------------------------------------------------------------------------------------------------------------------------------------------------------------------------------------------------------------------------------------------------MSYLLTIPTLVTQLTTLHASLQKRLRLNTKLLSLNGRLELVLNQIELNRVLNGNQQSSNSKKNKSSEKNPKKNPAVSVDKQEPYRYVEGESSGSEPEEKTNEDSDDGDDSDDESDDRIGDSDSEEEGSVEDVVLGSGSDEEDSENSDNEDVRRPGKIKK-------------LSNGIND-----------------------------------LLDLEADESGSEGGGGLDDDE-------DDDDDDDEEDDEEDSMDGFIYDGSDGTSDEDESD
193066	GC_00002973		PST_W011a	10190	53	76	3	0	0.9850187407133	0.760632093578342	0.858404043059032	PF04003.17	Dip2/Utp12 Family							10190	Chr_15	MHIQNGIHATCIFPHLFFCSSSLAVSFFVQPKPEVSIYTQSILLHAHIDEEEKMAQKSTPPKSKKRAPRPNKKLKKDDQKQPEKPIISGSPPPSSASSSAGEEVPEKKKNDDADADDGERDVQEDETTTQSFADRLKILNLQVDSSNGPIEIHGSEDDDDDDDDLPEGTARAELGNKMLGSKSHKSQKDKANSINPTTSATNNTIASIGSFAQTLTQALKSTDTKLLEICFLQQSKNNKNLISNTIQRLPKKLLHTLIEQIVICLNRKKRGYGDGVTIATVRRTKTLIEWVRQILIIHMSYLLTIPTLVTQLTTLHASLQKRLRLNTKLLSLNGRLELVLNQIELNRVLNGNQQSSNSKKNKSSEKNPKKNSAISVDKQEPYRYVEGESSGSEPEEKTNEDSDDGDDSDDESDDRIRDSDSEEEGSVEDVVLGSGSDEEDSENSDNEDVRRPGKIKK-------------LSNGIND-----------------------------------LLDLEADESGSEGGGGLDDDE-------DEDDDDDEEDDEDDSMDGFIHDGSDGTSDEDESD
193067	GC_00002973		PST_W011a	11561	53	76	3	0	0.9850187407133	0.760632093578342	0.858404043059032	PF04003.17	Dip2/Utp12 Family							11561	ChrUn	MHIQNGIHATCIFPHLFFCSSSLAVSFFVQPKPEVSIYTQSILLHAHIDEEEKMAQKSTPPKSKKRAPRPNKKLKKDDQKQPEKPIISGSPPPSSASSSAGEEVPEKKKNDDADADDGERDVQEDETTTQSFADRLKILNLQVDSSNGPIEIHGSEDDDDDDDDLPEGTARAELGNKMLGSKSHKSQKDKANSINPTTSATNNTIASIGSFAQTLTQALKSTDTKLLEICFLQQSKNNKNLISNTIQRLPKKLLHTLIEQIVICLNRKKRGYGDGVTIATVRRTKTLIEWVRQILIIHMSYLLTIPTLVTQLTTLHASLQKRLRLNTKLLSLNGRLELVLNQIELNRVLNGNQQSSNSKKNRSSEKNPKKNSAISVDKQEPYRYVEGESSGSEPEEKTNEDSDDGDDSDDESDDRIRDSDSEEEGSVEDVVLGSGSDEEDSENSDNEDVRRPGKIKK-------------LSNGIND-----------------------------------LLDLEADESGSEGGGGLDDDE-------DEDDDDDEEDDEDDSMDGFIHDGSDGTSDEDESD
193068	GC_00002973		PST_W011b	19512	53	76	3	0	0.9850187407133	0.760632093578342	0.858404043059032	PF04003.17	Dip2/Utp12 Family							19512	Chr_15	MHIQNGVYATCIFPHLFFCSHSLALPFFVQQKPEVTIYTQSILPHAHIDEEEKMAQKSTPPKSKKRAPRPNKKHKKDDQKQPEKPIISGSPPPSSASSSAGEEVPEKKKNDDADADDGERDVQEDETTTQSFADRLKILNLQVDSSHGPIEIHGSEDDDDDDDDLPGGTDRAELGNKMLGSKSHKSQKDKANSINPTTSTTNNTIASIGSFAQTLTQALKSTDTKLLEICFLQQSKNNKNLISNTIQRLPKKLLHTLIEQIVICLNRKKRGYGDGVTIATVRRTKTLIEWVRQILIIHMSYLLTIPTLVTQLTTLHASLQKRLRLNTKLLSLNGRLELVLNQIELNRVLNGNQQSSNSKKNKSSEKNPKKNPAVSVDKQEPYRYVEGESSGSEPEEKTNEDSDDGDDSDDESDDRIGDSDSEEEGSVEDVVLGSGSDEEDSENSDNEDVRRPGKIKK-------------LSNGIND-----------------------------------LLDLEADESGSEGGGGLDDDE-------DDDDDDDEEDDEEDSMDGFIYDGSDGTSDEDESD
193069	GC_00002973		PST_W011b	19513	53	76	3	0	0.9850187407133	0.760632093578342	0.858404043059032									19513	Chr_15	----------------------------------------------------------------------------------------------------------------------------------------------------------------------------------------------------------------------------------------------------------------------------------------------------------MSYLLTIPTLVTQLTTLHASLQKRLRLNTKLLSLNGRLELVLNQIELNRVLNGNQQSSNSKKNKSSEKNPKKNPAVSVDKQEPYRYVEGESSGSEPEEKTNEDSDDGDDSDDESDDRIGDSDSEEEGSVEDVVLGSGSDEEDSENSDNEDVRRPGKIKK-------------LSNGIND-----------------------------------LLDLEADESGSEGGGGLDDDE-------DDDDDDDEEDDEEDSMDGFIYDGSDGTSDEDESD
193070	GC_00002973		PST_W025b	10459	53	76	3	0	0.9850187407133	0.760632093578342	0.858404043059032	PF04003.17	Dip2/Utp12 Family							10459	ChrUn	MHIQNGIHATCIFPHLFFCSSSLAVSFFVQPKPEVSIYTQSILLHAHIDEEEKMAQKSTPPKSKKRAPRPNKKLKKDDQKQPEKPIISGSPPPSSASSSAGEEVPEKKKNDDADADDGERDVQEDETTTQSFADRLKILNLQVDSSNGPIEIHGSEDDDDDDDDLPEGTARAELGNKMLGSKSHKSQKDKANSINPTTSATNNTIASIGSFAQTLTQALKSTDTKLLEICFLQQSKNNKNLISNTIQRLPKKLLHTLIEQIVICLNRKKRGYGDGVTIATVRRTKTLIEWVRQILIIHMSYLLTIPTLVTQLTTLHASLQKRLRLNTKLLSLNGRLELVLNQIELNRVLNGNQQSSNSKKNKSSEKNPKKNSAISVDKQEPYRYVEGESSGSEPEEKTNEDSDDGDDSDDESDDRIRDSDSEEEGSVEDVVLGSGSDEEDSENSDNEDVRRPGKIKK-------------LSNGIND-----------------------------------LLDLEADESGSEGGGGLDDDE-------DEDDDDDEEDDEDDSMDGFIHDGSDGTSDEDESD
193071	GC_00002973		PST_W025b	6598	53	76	3	0	0.9850187407133	0.760632093578342	0.858404043059032	PF04003.17	Dip2/Utp12 Family							6598	Chr_15	-----------------------------------------------------MAQKSTPPKSKKRAPRPNKKHKKDDQKQPEKPIISGSPPPSSASSSAGEEVPEKKKNDDADADDGERDVQEDETTTQSFADRLKILNLQVDSSHGPIEIHGSEDDDDDDDDLPGGTDRAELGNKMLGSKSHKSQKDKANSINPTTSTTNNTIASIGSFAQTLTQALKSTDTKLLEICFLQQSKNNKNLISNTIQRLPKKLLHTLIEQIVICLNRKKRGYGDGVTIATVRRTKTLIEWVRQILIIHMSYLLTIPTLVTQLTTLHASLQKRLRLNTKLLSLNGRLELVLNQIELNRVLNGNQQSSNSKKNKSSEKNPKKNPAVSVDKQEPYRYVEGESSGSEPEEKTNEDSDDGDDSDDESDDRIGDSDSEEEGSVEDVVLGSGSDEEDSENSDNEDVRRPGKIKK-------------LSNGIND-----------------------------------LLDLEADESGSEGGGGLDDDE-------DDDDDDDEEDDEEDSMDGFIYDGSDGTSDEDESD
193072	GC_00002973		PST_W025b	6597	53	76	3	0	0.9850187407133	0.760632093578342	0.858404043059032									6597	Chr_15	----------------------------------------------------------------------------------------------------------------------------------------------------------------------------------------------------------------------------------------------------------------------------------------------------------MSYLLTIPTLVTQLTTLHASLQKRLRLNTKLLSLNGRLELVLNQIELNRVLNGNQQSSNSKKNKSSEKNPKKNPAVSVDKQEPYRYVEGESSGSEPEEKTNEDSDDGDDSDDESDDRIGDSDSEEEGSVEDVVLGSGSDEEDSENSDNEDVRRPGKIKK-------------LSNGIND-----------------------------------LLDLEADESGSEGGGGLDDDE-------DDDDDDDEEDDEEDSMDGFIYDGSDGTSDEDESD
193073	GC_00002973		PST_W029a	12851	53	76	3	0	0.9850187407133	0.760632093578342	0.858404043059032	PF04003.17	Dip2/Utp12 Family							12851	Chr_15	MHIQNGVYATCIFPHLFFCSHSLALPFFVQQKPEVTIYTQSILPHAHIDEEEKMAQKSTPPKSKKRAPRPNKKHKKDDQKQPEKPIISGSPPPSSASSSAGEEVPEKKKNDDADADDGERDVQEDETTTQSFADRLKILNLQVDSSHGPIEIHGSEDDDDDDDDLPGGTDRAELGNKMLGSKSHKSQKDKANSINPTTSTTNNTIASIGSFAQTLTQALKSTDTKLLEICFLQQSKNNKNLISNTIQRLPKKLLHTLIEQIVICLNRKKRGYGDGVTIATVRRTKTLIEWVRQILIIHMSYLLTIPTLVTQLTTLHASLQKRLRLNTKLLSLNGRLELVLNQIELNRVLNGNQQSSNSKKNKSSEKNPKKNPAVSVDKQEPYRYVEGESSGSEPEEKTNEDSDDGDDSDDESDDRIGDSDSEEEGSVEDVVLGSGSDEEDSENSDNEDVRRPGKIKK-------------LSNGIND-----------------------------------LLDLEADESGSEGGGGLDDDE-------DDDDDDDEEDDEEDSMDGFIYDGSDGTSDEDESD
193074	GC_00002973		PST_W029a	12852	53	76	3	0	0.9850187407133	0.760632093578342	0.858404043059032									12852	Chr_15	----------------------------------------------------------------------------------------------------------------------------------------------------------------------------------------------------------------------------------------------------------------------------------------------------------MSYLLTIPTLVTQLTTLHASLQKRLRLNTKLLSLNGRLELVLNQIELNRVLNGNQQSSNSKKNKSSEKNPKKNPAVSVDKQEPYRYVEGESSGSEPEEKTNEDSDDGDDSDDESDDRIGDSDSEEEGSVEDVVLGSGSDEEDSENSDNEDVRRPGKIKK-------------LSNGIND-----------------------------------LLDLEADESGSEGGGGLDDDE-------DDDDDDDEEDDEEDSMDGFIYDGSDGTSDEDESD
193075	GC_00002973		PST_W029b	12756	53	76	3	0	0.9850187407133	0.760632093578342	0.858404043059032	PF04003.17	Dip2/Utp12 Family							12756	Chr_15	-----------------------------------------------------MAQKSTPPKSKKRAPRPNKKLKKDDQKQPEKPIISGSPPPSSASSSAGEEVPEKKKNDDADADDGERDVQEDETTTQSFADRLKILNLQVDSSNGPIEIHGSEDDDDDDDDLPEGTARAELGNKMLGSKSHKSQKDKANSINPTTSATNNTIASIGSFAQTLTQALKSTDTKLLEICFLQQSKNNKNLISNTIQRLPKKLLHTLIEQIVICLNRKKRGYGDGVTIATVRRTKTLIEWVRQILIIHMSYLLTIPTLVTQLTTLHASLQKRLRLNTKLLSLNGRLELVLNQIELNRVLNGNQQSSNSKKNKSSEKNPKKNSAISVDKQEPYRYVEGESSGSEPEEKTNEDSDDGDDSDDESDDRIRDSDSEEEGSVEDVVLGSGSDEEDSENSDNEDVRRPGKIKK-------------LSNGIND-----------------------------------LLDLEADESGSEGGGGLDDDE-------DEDDDDDEEDDEDDSMDGFIHDGSDGTSDEDESD
193076	GC_00002973		PST_W039a	14814	53	76	3	0	0.9850187407133	0.760632093578342	0.858404043059032	PF04003.17	Dip2/Utp12 Family							14814	Chr_14	-----------------------------------------------------MAQKSTPPKSKKRAPRPNKKHKKDDQKQPEKPIISGSPPPSSASSSAGEEVPEKKKNDDADADDGERDVQEDETTTQSFADRLKILNLQVDSSHGPIEIHGSEDDDDDDDDLPGGTDRAELGNKMLGSKSHKSQKDKANSINPTTSTTNNTIASIGSFAQTLTQALKSTDTKLLEICFLQQSKNNKNLISNTIQRLPKKLLHTLIEQIVICLNRKKRGYGDGVTIATVRRTKTLIEWVRQILIIHMSYLLTIPTLVTQLTTLHASLQKRLRLNTKLLSLNGRLELVLNQIELNRVLNGNQQSSNSKKNKSSEKNPKKNPAVSVDKQEPYRYVEGESSGSEPEEKTNEDSDDGDDSDDESDDRIGDSDSEEEGSVEDVVLGSGSDEEDSENSDNEDVRRPGKIKK-------------LSNGIND-----------------------------------LLDLEADESGSEGGGGLDDDE-------DDDDDDDEEDDEEDSMDGFIYDGSDGTSDEDESD
193077	GC_00002973		PST_W039a	14813	53	76	3	0	0.9850187407133	0.760632093578342	0.858404043059032									14813	Chr_14	----------------------------------------------------------------------------------------------------------------------------------------------------------------------------------------------------------------------------------------------------------------------------------------------------------MSYLLTIPTLVTQLTTLHASLQKRLRLNTKLLSLNGRLELVLNQIELNRVLNGNQQSSNSKKNKSSEKNPKKNPAVSVDKQEPYRYVEGESSGSEPEEKTNEDSDDGDDSDDESDDRIGDSDSEEEGSVEDVVLGSGSDEEDSENSDNEDVRRPGKIKK-------------LSNGIND-----------------------------------LLDLEADESGSEGGGGLDDDE-------DDDDDDDEEDDEEDSMDGFIYDGSDGTSDEDESD
193078	GC_00002973		PST_W039b	11526	53	76	3	0	0.9850187407133	0.760632093578342	0.858404043059032	PF04003.17	Dip2/Utp12 Family							11526	Chr_14	MHIQNGIHATCIFPHLFFCSSSLAVSFFVQPKPEVSIYTQSILLHAHIDEEEKMAQKSTPPKSKKRAPRPNKKLKKDDQKQPEKPIISGSPPPSSASSSAGEEVPEKKKNDDADADDGERDVQEDETTTQSFADRLKILNLQVDSSNGPIEIHGSEDDDDDDDDLPEGTARAELGNKMLGSKSHKSQKDKANSINPTTSATNNTIASIGSFAQTLTQALKSTDTKLLEICFLQQSKNNKNLISNTIQRLPKKLLHTLIEQIVICLNRKKRGYGDGVTIATVRRTKTLIEWVRQILIIHMSYLLTIPTLVTQLTTLHASLQKRLRLNTKLLSLNGRLELVLNQIELNRVLNGNQQSSNSKKNKSSEKNPKKNSAISVDKQEPYRYVEGESSGSEPEEKTNEDSDDGDDSDDESDDRIRDSDSEEEGSVEDVVLGSGSDEEDSENSDNEDVRRPGKIKK-------------LSNGIND-----------------------------------LLDLEADESGSEGGGGLDDDE-------DEDDDDDEEDDEDDSMDGFIHDGSDGTSDEDESD
193079	GC_00002973		PST_W048a	11703	53	76	3	0	0.9850187407133	0.760632093578342	0.858404043059032	PF04003.17	Dip2/Utp12 Family							11703	Chr_15	MHIQNGVYATCIFPHLFFCSHSLALPFFVQQKPEVTIYTQSILPHAHIDEEEKMAQKSTPPKSKKRAPRPNKKHKKDDQKQPEKPIISGSPPPSSASSSAGEEVPEKKKNDDADADDGERDVQEDETTTQSFADRLKILNLQVDSSHGPIEIHGSEDDDDDDDDLPGGTDRAELGNKMLGSKSHKSQKDKANSINPTTSTTNNTIASIGSFAQTLTQALKSTDTKLLEICFLQQSKNNKNLISNTIQRLPKKLLHTLIEQIVICLNRKKRGYGDGVTIATVRRTKTLIEWVRQILIIHMSYLLTIPTLVTQLTTLHASLQKRLRLNTKLLSLNGRLELVLNQIELNRVLNGNQQSSNSKKNKSSEKNPKKNPAVSVDKQEPYRYVEGESSGSEPEEKTNEDSDDGDDSDDESDDRIGDSDSEEEGSVEDVVLGSGSDEEDSENSDNEDVRRPGKIKK-------------LSNGIND-----------------------------------LLDLEADESGSEGGGGLDDDE-------DDDDDDDEEDDEEDSMDGFIYDGSDGTSDEDESD
193080	GC_00002973		PST_W048a	11702	53	76	3	0	0.9850187407133	0.760632093578342	0.858404043059032									11702	Chr_15	----------------------------------------------------------------------------------------------------------------------------------------------------------------------------------------------------------------------------------------------------------------------------------------------------------MSYLLTIPTLVTQLTTLHASLQKRLRLNTKLLSLNGRLELVLNQIELNRVLNGNQQSSNSKKNKSSEKNPKKNPAVSVDKQEPYRYVEGESSGSEPEEKTNEDSDDGDDSDDESDDRIGDSDSEEEGSVEDVVLGSGSDEEDSENSDNEDVRRPGKIKK-------------LSNGIND-----------------------------------LLDLEADESGSEGGGGLDDDE-------DDDDDDDEEDDEEDSMDGFIYDGSDGTSDEDESD
193081	GC_00002973		PST_W048b	11402	53	76	3	0	0.9850187407133	0.760632093578342	0.858404043059032	PF04003.17	Dip2/Utp12 Family							11402	Chr_15	MHIQNGIHATCIFPHLFFCSSSLAVSFFVQPKPEVSIYTQSILLHAHIDEEEKMAQKSTPPKSKKRAPRPNKKLKKDDQKQPEKPIISGSPPPSSASSSAGEEVPEKKKNDDADADDGERDVQEDETTTQSFADRLKILNLQVDSSNGPIEIHGSEDDDDDDDDLPEGTARAELGNKMLGSKSHKSQKDKANSINPTTSATNNTIASIGSFAQTLTQALKSTDTKLLEICFLQQSKNNKNLISNTIQRLPKKLLHTLIEQIVICLNRKKRGYGDGVTIATVRRTKTLIEWVRQILIIHMSYLLTIPTLVTQLTTLHASLQKRLRLNTKLLSLNGRLELVLNQIELNRVLNGNQQSSNSKKNKSSEKNPKKNSAISVDKQEPYRYVEGESSGSEPEEKTNEDSDDGDDSDDESDDRIRDSDSEEEGSVEDVVLGSGSDEEDSENSDNEDVRRPGKIKK-------------LSNGIND-----------------------------------LLDLEADESGSEGGGGLDDDE-------DEDDDDDEEDDEDDSMDGFIHDGSDGTSDEDESD
193082	GC_00002973		PST_W052a	12868	53	76	3	0	0.9850187407133	0.760632093578342	0.858404043059032	PF04003.17	Dip2/Utp12 Family							12868	Chr_15	MHIQNGVYATCIFPHLFFCSHSLALPFFVQQKPEVTIYTQSILPHAHIDEEEKMAQKSTPPKSKKRAPRPNKKHKKDDQKQPEKPIISGSPPPSSASSSAGEEVPEKKKNDDADADDGERDVQEDETTTQSFADRLKILNLQVDSSHGPIEIHGSEDDDDDDDDLPGGTDRAELGNKMLGSKSHKSQKDKANSINPTTSTTNNTIASIGSFAQTLTQALKSTDTKLLEICFLQQSKNNKNLISNTIQRLPKKLLHTLIEQIVICLNRKKRGYGDGVTIATVRRTKTLIEWVRQILIIHMSYLLTIPTLVTQLTTLHASLQKRLRLNTKLLSLNGRLELVLNQIELNRVLNGNQQSSNSKKNKSSEKNPKKNPAVSVDKQEPYRYVEGESSGSEPEEKTNEDSDDGDDSDDESDDRIGDSDSEEEGSVEDVVLGSGSDEEDSENSDNEDVRRPGKIKK-------------LSNGIND-----------------------------------LLDLEADESGSEGGGGLDDDE-------DDDDDDDEEDDEEDSMDGFIYDGSDGTSDEDESD
193083	GC_00002973		PST_W052a	12869	53	76	3	0	0.9850187407133	0.760632093578342	0.858404043059032									12869	Chr_15	----------------------------------------------------------------------------------------------------------------------------------------------------------------------------------------------------------------------------------------------------------------------------------------------------------MSYLLTIPTLVTQLTTLHASLQKRLRLNTKLLSLNGRLELVLNQIELNRVLNGNQQSSNSKKNKSSEKNPKKNPAVSVDKQEPYRYVEGESSGSEPEEKTNEDSDDGDDSDDESDDRIGDSDSEEEGSVEDVVLGSGSDEEDSENSDNEDVRRPGKIKK-------------LSNGIND-----------------------------------LLDLEADESGSEGGGGLDDDE-------DDDDDDDEEDDEEDSMDGFIYDGSDGTSDEDESD
193084	GC_00002973		PST_W052b	11922	53	76	3	0	0.9850187407133	0.760632093578342	0.858404043059032	PF04003.17	Dip2/Utp12 Family							11922	Chr_15	MHIQNGIHATCIFPHLFFCSSSLAVSFFVQPKPEVSIYTQSILLHAHIDEEEKMAQKSTPPKSKKRAPRPNKKLKKDDQKQPEKPIISGSPPPSSASSSAGEEVPEKKKNDDADADDGERDVQEDETTTQSFADRLKILNLQVDSSNGPIEIHGSEDDDDDDDDLPEGTARAELGNKMLGSKSHKSQKDKANSINPTTSATNNTIASIGSFAQTLTQALKSTDTKLLEICFLQQSKNNKNLISNTIQRLPKKLLHTLIEQIVICLNRKKRGYGDGVTIATVRRTKTLIEWVRQILIIHMSYLLTIPTLVTQLTTLHASLQKRLRLNTKLLSLNGRLELVLNQIELNRVLNGNQQSSNSKKNKSSEKNPKKNSAISVDKQEPYRYVEGESSGSEPEEKTNEDSDDGDDSDDESDDRIRDSDSEEEGSVEDVVLGSGSDEEDSENSDNEDVRRPGKIKK-------------LSNGIND-----------------------------------LLDLEADESGSEGGGGLDDDE-------DEDDDDDEEDDEDDSMDGFIHDGSDGTSDEDESD
193085	GC_00002973		PST_W053a	13024	53	76	3	0	0.9850187407133	0.760632093578342	0.858404043059032	PF04003.17	Dip2/Utp12 Family							13024	Chr_15	MHIQNGVYATCIFPHLFFCSHSLALPFFVQQKPEVTIYTQSILPHAHIDEEEKMAQKSTPPKSKKRAPRPNKKHKKDDQKQPEKPIISGSPPPSSASSSAGEEVPEKKKNDDADADDGERDVQEDETTTQSFADRLKILNLQVDSSHGPIEIHGSEDDDDDDDDLPGGTDRAELGNKMLGSKSHKSQKDKANSINPTTSTTNNTIASIGSFAQTLTQALKSTDTKLLEICFLQQSKNNKNLISNTIQRLPKKLLHTLIEQIVICLNRKKRGYGDGVTIATVRRTKTLIEWVRQILIIHMSYLLTIPTLVTQLTTLHASLQKRLRLNTKLLSLNGRLELVLNQIELNRVLNGNQQSSNSKKNKSSEKNPKKNPAVSVDKQEPYRYVEGESSGSEPEEKTNEDSDDGDDSDDESDDRIGDSDSEEEGSVEDVVLGSGSDEEDSENSDNEDVRRPGKIKK-------------LSNGIND-----------------------------------LLDLEADESGSEGGGGLDDDE-------DDDDDDDEEDDEEDSMDGFIYDGSDGTSDEDESD
193086	GC_00002973		PST_W053a	13025	53	76	3	0	0.9850187407133	0.760632093578342	0.858404043059032									13025	Chr_15	----------------------------------------------------------------------------------------------------------------------------------------------------------------------------------------------------------------------------------------------------------------------------------------------------------MSYLLTIPTLVTQLTTLHASLQKRLRLNTKLLSLNGRLELVLNQIELNRVLNGNQQSSNSKKNKSSEKNPKKNPAVSVDKQEPYRYVEGESSGSEPEEKTNEDSDDGDDSDDESDDRIGDSDSEEEGSVEDVVLGSGSDEEDSENSDNEDVRRPGKIKK-------------LSNGIND-----------------------------------LLDLEADESGSEGGGGLDDDE-------DDDDDDDEEDDEEDSMDGFIYDGSDGTSDEDESD
193087	GC_00002973		PST_W053b	10522	53	76	3	0	0.9850187407133	0.760632093578342	0.858404043059032	PF04003.17	Dip2/Utp12 Family							10522	Chr_15	MHIQNGIHATCIFPHLFFCSSSLAVSFFVQPKPEVSIYTQSILLHAHIDEEEKMAQKSTPPKSKKRAPRPNKKLKKDDQKQPEKPIISGSPPPSSASSSAGEEVPEKKKNDDADADDGERDVQEDETTTQSFADRLKILNLQVDSSNGPIEIHGSEDDDDDDDDLPEGTARAELGNKMLGSKSHKSQKDKANSINPTTSATNNTIASIGSFAQTLTQALKSTDTKLLEICFLQQSKNNKNLISNTIQRLPKKLLHTLIEQIVICLNRKKRGYGDGVTIATVRRTKTLIEWVRQILIIHMSYLLTIPTLVTQLTTLHASLQKRLRLNTKLLSLNGRLELVLNQIELNRVLNGNQQSSNSKKNKSSEKNPKKNSAISVDKQEPYRYVEGESSGSEPEEKTNEDSDDGDDSDDESDDRIRDSDSEEEGSVEDVVLGSGSDEEDSENSDNEDVRRPGKIKK-------------LSNGIND-----------------------------------LLDLEADESGSEGGGGLDDDE-------DEDDDDDEEDDEDDSMDGFIHDGSDGTSDEDESD
193088	GC_00002973		PST_W054a	10746	53	76	3	0	0.9850187407133	0.760632093578342	0.858404043059032	PF04003.17	Dip2/Utp12 Family							10746	Chr_14	MHIQNGVYATCIFPHLFFCSHSLALPFFVQQKPEVTIYTQSILPHAHIDEEEKMAQKSTPPKSKKRAPRPNKKHKKDDQKQPEKPIISGSPPPSSASSSAGEEVPEKKKNDDADADDGERDVQEDETTTQSFADRLKILNLQVDSSHGPIEIHGSEDDDDDDDDLPGGTDRAELGNKMLGSKSHKSQKDKANSINPTTSTTNNTIASIGSFAQTLTQALKSTDTKLLEICFLQQSKNNKNLISNTIQRLPKKLLHTLIEQIVICLNRKKRGYGDGVTIATVRRTKTLIEWVRQILIIHMSYLLTIPTLVTQLTTLHASLQKRLRLNTKLLSLNGRLELVLNQIELNRVLNGNQQSSNSKKNKSSEKNPKKNPAVSVDKQEPYRYVEGESSGSEPEEKTNEDSDDGDDSDDESDDRIGDSDSEEEGSVEDVVLGSGSDEEDSENSDNEDVRRPGKIKK-------------LSNGIND-----------------------------------LLDLEADESGSEGGGGLDDDE-------DDDDDDDEEDDEEDSMDGFIYDGSDGTSDEDESD
193089	GC_00002973		PST_W054a	10747	53	76	3	0	0.9850187407133	0.760632093578342	0.858404043059032									10747	Chr_14	----------------------------------------------------------------------------------------------------------------------------------------------------------------------------------------------------------------------------------------------------------------------------------------------------------MSYLLTIPTLVTQLTTLHASLQKRLRLNTKLLSLNGRLELVLNQIELNRVLNGNQQSSNSKKNKSSEKNPKKNPAVSVDKQEPYRYVEGESSGSEPEEKTNEDSDDGDDSDDESDDRIGDSDSEEEGSVEDVVLGSGSDEEDSENSDNEDVRRPGKIKK-------------LSNGIND-----------------------------------LLDLEADESGSEGGGGLDDDE-------DDDDDDDEEDDEEDSMDGFIYDGSDGTSDEDESD
193090	GC_00002973		PST_W054b	11616	53	76	3	0	0.9850187407133	0.760632093578342	0.858404043059032	PF04003.17	Dip2/Utp12 Family							11616	Chr_14	MHIQNGIHATCIFPHLFFCSSSLAVSFFVQPKPEVSIYTQSILLHAHIDEEEKMAQKSTPPKSKKRAPRPNKKLKKDDQKQPEKPIISGSPPPSSASSSAGEEVPEKKKNDDADADDGERDVQEDETTTQSFADRLKILNLQVDSSNGPIEIHGSEDDDDDDDDLPEGTARAELGNKMLGSKSHKSQKDKANSINPTTSATNNTIASIGSFAQTLTQALKSTDTKLLEICFLQQSKNNKNLISNTIQRLPKKLLHTLIEQIVICLNRKKRGYGDGVTIATVRRTKTLIEWVRQILIIHMSYLLTIPTLVTQLTTLHASLQKRLRLNTKLLSLNGRLELVLNQIELNRVLNGNQQSSNSKKNKSSEKNPKKNSAISVDKQEPYRYVEGESSGSEPEEKTNEDSDDGDDSDDESDDRIRDSDSEEEGSVEDVVLGSGSDEEDSENSDNEDVRRPGKIKK-------------LSNGIND-----------------------------------LLDLEADESGSEGGGGLDDDE-------DEDDDDDEEDDEDDSMDGFIHDGSDGTSDEDESD
193091	GC_00002973		PST_W057a	12006	53	76	3	0	0.9850187407133	0.760632093578342	0.858404043059032	PF04003.17	Dip2/Utp12 Family							12006	Chr_15	MHIQNGVYATCIFPHLFFCSHSLALPFFVQQKPEVTIYTQSILPHAHIDEEEKMAQKSTPPKSKKRAPRPNKKHKKDDQKQPEKPIISGSPPPSSASSSAGEEVPEKKKNDDADADDGERDVQEDETTTQSFADRLKILNLQVDSSHGPIEIHGSEDDDDDDDDLPGGTDRAELGNKMLGSKSHKSQKDKANSINPTTSTTNNTIASIGSFAQTLTQALKSTDTKLLEICFLQQSKNNKNLISNTIQRLPKKLLHTLIEQIVICLNRKKRGYGDGVTIATVRRTKTLIEWVRQILIIHMSYLLTIPTLVTQLTTLHASLQKRLRLNTKLLSLNGRLELVLNQIELNRVLNGNQQSSNSKKNKSSEKNPKKNPAVSVDKQEPYRYVEGESSGSEPEEKTNEDSDDGDDSDDESDDRIGDSDSEEEGSVEDVVLGSGSDEEDSENSDNEDVRRPGKIKK-------------LSNGIND-----------------------------------LLDLEADESGSEGGGGLDDDE-------DDDDDDDEEDDEEDSMDGFIYDGSDGTSDEDESD
193092	GC_00002973		PST_W057a	12005	53	76	3	0	0.9850187407133	0.760632093578342	0.858404043059032									12005	Chr_15	----------------------------------------------------------------------------------------------------------------------------------------------------------------------------------------------------------------------------------------------------------------------------------------------------------MSYLLTIPTLVTQLTTLHASLQKRLRLNTKLLSLNGRLELVLNQIELNRVLNGNQQSSNSKKNKSSEKNPKKNPAVSVDKQEPYRYVEGESSGSEPEEKTNEDSDDGDDSDDESDDRIGDSDSEEEGSVEDVVLGSGSDEEDSENSDNEDVRRPGKIKK-------------LSNGIND-----------------------------------LLDLEADESGSEGGGGLDDDE-------DDDDDDDEEDDEEDSMDGFIYDGSDGTSDEDESD
193093	GC_00002973		PST_W057b	12732	53	76	3	0	0.9850187407133	0.760632093578342	0.858404043059032	PF04003.17	Dip2/Utp12 Family							12732	Chr_15	MHIQNGIHATCIFPHLFFCSSSLAVSFFVQPKPEVSIYTQSILLHAHIDEEEKMAQKSTPPKSKKRAPRPNKKLKKDDQKQPEKPIISGSPPPSSASSSAGEEVPEKKKNDDADADDGERDVQEDETTTQSFADRLKILNLQVDSSNGPIEIHGSEDDDDDDDDLPEGTARAELGNKMLGSKSHKSQKDKANSINPTTSATNNTIASIGSFAQTLTQALKSTDTKLLEICFLQQSKNNKNLISNTIQRLPKKLLHTLIEQIVICLNRKKRGYGDGVTIATVRRTKTLIEWVRQILIIHMSYLLTIPTLVTQLTTLHASLQKRLRLNTKLLSLNGRLELVLNQIELNRVLNGNQQSSNSKKNKSSEKNPKKNSAISVDKQEPYRYVEGESSGSEPEEKTNEDSDDGDDSDDESDDRIRDSDSEEEGSVEDVVLGSGSDEEDSENSDNEDVRRPGKIKK-------------LSNGIND-----------------------------------LLDLEADESGSEGGGGLDDDE-------DEDDDDDEEDDEDDSMDGFIHDGSDGTSDEDESD
193094	GC_00002973		PST_W088a	7201	53	76	3	0	0.9850187407133	0.760632093578342	0.858404043059032	PF04003.17	Dip2/Utp12 Family							7201	Chr_15	MHIQNGVYATCIFPHLFFCSHSLALPFFVQQKPEVTIYTQSILPHAHIDEEEKMAQKSTPPKSKKRAPRPNKKHKKDDQKQPEKPIISGSPPPSSASSSAGEEVPEKKKNDDADADDGERDVQEDETTTQSFADRLKILNLQVDSSHGPIEIHGSEDDDDDDDDLPGGTDRAELGNKMLGSKSHKSQKDKANSINPTTSTTNNTIASIGSFAQTLTQALKSTDTKLLEICFLQQSKNNKNLISNTIQRLPKKLLHTLIEQIVICLNRKKRGYGDGVTIATVRRTKTLIEWVRQILIIHMSYLLTIPTLVTQLTTLHASLQKRLRLNTKLLSLNGRLELVLNQIELNRVLNGNQQSSNSKKNKSSEKNPKKNPAVSVDKQEPYRYVEGESSGSEPEEKTNEDSDDGDDSDDESDDRIGDSDSEEEGSVEDVVLGSGSDEEDSENSDNEDVRRPGKIKK-------------LSNGIND-----------------------------------LLDLEADESGSEGGGGLDDDE-------DDDDDDDEEDDEEDSMDGFIYDGSDGTSDEDESD
193095	GC_00002973		PST_W088a	7200	53	76	3	0	0.9850187407133	0.760632093578342	0.858404043059032									7200	Chr_15	----------------------------------------------------------------------------------------------------------------------------------------------------------------------------------------------------------------------------------------------------------------------------------------------------------MSYLLTIPTLVTQLTTLHASLQKRLRLNTKLLSLNGRLELVLNQIELNRVLNGNQQSSNSKKNKSSEKNPKKNPAVSVDKQEPYRYVEGESSGSEPEEKTNEDSDDGDDSDDESDDRIGDSDSEEEGSVEDVVLGSGSDEEDSENSDNEDVRRPGKIKK-------------LSNGIND-----------------------------------LLDLEADESGSEGGGGLDDDE-------DDDDDDDEEDDEEDSMDGFIYDGSDGTSDEDESD
193096	GC_00002973		PST_W088b	11426	53	76	3	0	0.9850187407133	0.760632093578342	0.858404043059032	PF04003.17	Dip2/Utp12 Family							11426	Chr_15	MHIQNGIHATCIFPHLFFCSSSLAVSFFVQPKPEVSIYTQSILLHAHIDEEEKMAQKSTPPKSKKRAPRPNKKLKKDDQKQPEKPIISGSPPPSSASSSAGEEVPEKKKNDDADADDGERDVQEDETTTQSFADRLKILNLQVDSSNGPIEIHGSEDDDDDDDDLPEGTARAELGNKMLGSKSHKSQKDKANSINPTTSATNNTIASIGSFAQTLTQALKSTDTKLLEICFLQQSKNNKNLISNTIQRLPKKLLHTLIEQIVICLNRKKRGYGDGVTIATVRRTKTLIEWVRQILIIHMSYLLTIPTLVTQLTTLHASLQKRLRLNTKLLSLNGRLELVLNQIELNRVLNGNQQSSNSKKNKSSEKNPKKNSAISVDKQEPYRYVEGESSGSEPEEKTNEDSDDGDDSDDESDDRIRDSDSEEEGSVEDVVLGSGSDEEDSENSDNEDVRRPGKIKK-------------LSNGIND-----------------------------------LLDLEADESGSEGGGGLDDDE-------DEDDDDDEEDDEDDSMDGFIHDGSDGTSDEDESD
193097	GC_00002973		PST_Yr1646a	14853	53	76	3	0	0.9850187407133	0.760632093578342	0.858404043059032	PF04003.17	Dip2/Utp12 Family							14853	Chr_15	MHIQNGVYATCIFPHLFFCSHSLALPFFVQQKPEVTIYTQSILPHAHIDEEEKMAQKSTPPKSKKRAPRPNKKHKKDDQKQPEKPIISGSPPPSSASSSAGEEVPEKKKNDDADADDGERDVQEDETTTQSFADRLKILNLQVDSSHGPIEIHGSEDDDDDDDDLPGGTDRAELGNKMLGSKSHKSQKDKANSINPTTSTTNNTIASIGSFAQTLTQALKSTDTKLLEICFLQQSKNNKNLISNTIQRLPKKLLHTLIEQIVICLNRKKRGYGDGVTIATVRRTKTLIEWVRQILIIHMSYLLTIPTLVTQLTTLHASLQKRLRLNTKLLSLNGRLELVLNQIELNRVLNGNQQSSNSKKNKSSEKNPKKNPAVSVDKQEPYRYVEGESSGSEPEEKTNEDSDDGDDSDDESDDRIGDSDSEEEGSVEDVVLGSGSDEEDSENSDNEDVRRPGKIKK-------------LSNGIND-----------------------------------LLDLEADESGSEGGGGLDDDE-------DDDDDDDEEDDEEDSMDGFIYDGSDGTSDEDESD
193098	GC_00002973		PST_Yr1646a	14852	53	76	3	0	0.9850187407133	0.760632093578342	0.858404043059032									14852	Chr_15	----------------------------------------------------------------------------------------------------------------------------------------------------------------------------------------------------------------------------------------------------------------------------------------------------------MSYLLTIPTLVTQLTTLHASLQKRLRLNTKLLSLNGRLELVLNQIELNRVLNGNQQSSNSKKNKSSEKNPKKNPAVSVDKQEPYRYVEGESSGSEPEEKTNEDSDDGDDSDDESDDRIGDSDSEEEGSVEDVVLGSGSDEEDSENSDNEDVRRPGKIKK-------------LSNGIND-----------------------------------LLDLEADESGSEGGGGLDDDE-------DDDDDDDEEDDEEDSMDGFIYDGSDGTSDEDESD
193099	GC_00002973		PST_Yr1646b	13134	53	76	3	0	0.9850187407133	0.760632093578342	0.858404043059032	PF04003.17	Dip2/Utp12 Family							13134	Chr_15	MHIQNGIHATCIFPHLFFCSSSLAVSFFVQPKPEVSIYTQSILLHAHIDEEEKMAQKSTPPKSKKRAPRPNKKLKKDDQKQPEKPIISGSPPPSSASSSAGEEVPEKKKNDDADADDGERDVQEDETTTQSFADRLKILNLQVDSSNGPIEIHGSEDDDDDDDDLPEGTARAELGNKMLGSKSHKSQKDKANSINPTTSATNNTIASIGSFAQTLTQALKSTDTKLLEICFLQQSKNNKNLISNTIQRLPKKLLHTLIEQIVICLNRKKRGYGDGVTIATVRRTKTLIEWVRQILIIHMSYLLTIPTLVTQLTTLHASLQKRLRLNTKLLSLNGRLELVLNQIELNRVLNGNQQSSNSKKNKSSEKNPKKNSAISVDKQEPYRYVEGESSGSEPEEKTNEDSDDGDDSDDESDDRIRDSDSEEEGSVEDVVLGSGSDEEDSENSDNEDVRRPGKIKK-------------LSNGIND-----------------------------------LLDLEADESGSEGGGGLDDDE-------DEDDDDDEEDDEDDSMDGFIHDGSDGTSDEDESD
193100	GC_00002973		PST_Yr1706a	14434	53	76	3	0	0.9850187407133	0.760632093578342	0.858404043059032	PF04003.17	Dip2/Utp12 Family							14434	Chr_15	MHIQNGVYATCIFPHLFFCSHSLALPFFVQQKPEVTIYTQSILPHAHIDEEEKMAQKSTPPKSKKRAPRPNKKHKKDDQKQPEKPIISGSPPPSSASSSAGEEVPEKKKNDDADADDGERDVQEDETTTQSFADRLKILNLQVDSSHGPIEIHGSEDDDDDDDDLPGGTDRAELGNKMLGSKSHKSQKDKANSINPTTSTTNNTIASIGSFAQTLTQALKSTDTKLLEICFLQQSKNNKNLISNTIQRLPKKLLHTLIEQIVICLNRKKRGYGDGVTIATVRRTKTLIEWVRQILIIHMSYLLTIPTLVTQLTTLHASLQKRLRLNTKLLSLNGRLELVLNQIELNRVLNGNQQSSNSKKNKSSEKNPKKNPAVSVDKQEPYRYVEGESSGSEPEEKTNEDSDDGDDSDDESDDRIGDSDSEEEGSVEDVVLGSGSDEEDSENSDNEDVRRPGKIKK-------------LSNGIND-----------------------------------LLDLEADESGSEGGGGLDDDE-------DDDDDDDEEDDEEDSMDGFIYDGSDGTSDEDESD
193101	GC_00002973		PST_Yr1706a	14433	53	76	3	0	0.9850187407133	0.760632093578342	0.858404043059032									14433	Chr_15	----------------------------------------------------------------------------------------------------------------------------------------------------------------------------------------------------------------------------------------------------------------------------------------------------------MSYLLTIPTLVTQLTTLHASLQKRLRLNTKLLSLNGRLELVLNQIELNRVLNGNQQSSNSKKNKSSEKNPKKNPAVSVDKQEPYRYVEGESSGSEPEEKTNEDSDDGDDSDDESDDRIGDSDSEEEGSVEDVVLGSGSDEEDSENSDNEDVRRPGKIKK-------------LSNGIND-----------------------------------LLDLEADESGSEGGGGLDDDE-------DDDDDDDEEDDEEDSMDGFIYDGSDGTSDEDESD
193102	GC_00002973		PST_Yr1706b	10994	53	76	3	0	0.9850187407133	0.760632093578342	0.858404043059032	PF04003.17	Dip2/Utp12 Family							10994	Chr_15	MHIQNGIHATCIFPHLFFCSSSLAVSFFVQPKPEVSIYTQSILLHAHIDEEEKMAQKSTPPKSKKRAPRPNKKLKKDDQKQPEKPIISGSPPPSSASSSAGEEVPEKKKNDDADADDGERDVQEDETTTQSFADRLKILNLQVDSSNGPIEIHGSEDDDDDDDDLPEGTARAELGNKMLGSKSHKSQKDKANSINPTTSATNNTIASIGSFAQTLTQALKSTDTKLLEICFLQQSKNNKNLISNTIQRLPKKLLHTLIEQIVICLNRKKRGYGDGVTIATVRRTKTLIEWVRQILIIHMSYLLTIPTLVTQLTTLHASLQKRLRLNTKLLSLNGRLELVLNQIELNRVLNGNQQSSNSKKNKSSEKNPKKNSAISVDKQEPYRYVEGESSGSEPEEKTNEDSDDGDDSDDESDDRIRDSDSEEEGSVEDVVLGSGSDEEDSENSDNEDVRRPGKIKK-------------LSNGIND-----------------------------------LLDLEADESGSEGGGGLDDDE-------DEDDDDDEEDDEDDSMDGFIHDGSDGTSDEDESD
193103	GC_00002973		PST_Yr1716a	11242	53	76	3	0	0.9850187407133	0.760632093578342	0.858404043059032	PF04003.17	Dip2/Utp12 Family							11242	Chr_15	MHIQNGVYATCIFPHLFFCSHSLALPFFVQQKPEVTIYTQSILPHAHIDEEEKMAQKSTPPKSKKRAPRPNKKHKKDDQKQPEKPIISGSPPPSSASSSAGEEVPEKKKNDDADADDGERDVQEDETTTQSFADRLKILNLQVDSSHGPIEIHGSEDDDDDDDDLPGGTDRAELGNKMLGSKSHKSQKDKANSINPTTSTTNNTIASIGSFAQTLTQALKSTDTKLLEICFLQQSKNNKNLISNTIQRLPKKLLHTLIEQIVICLNRKKRGYGDGVTIATVRRTKTLIEWVRQILIIHMSYLLTIPTLVTQLTTLHASLQKRLRLNTKLLSLNGRLELVLNQIELNRVLNGNQQSSNSKKNKSSEKNPKKNPAVSVDKQEPYRYVEGESSGSEPEEKTNEDSDDGDDSDDESDDRIGDSDSEEEGSVEDVVLGSGSDEEDSENSDNEDVRRPGKIKK-------------LSNGIND-----------------------------------LLDLEADESGSEGGGGLDDDE-------DDDDDDDEEDDEEDSMDGFIYDGSDGTSDEDESD
193104	GC_00002973		PST_Yr1716a	11243	53	76	3	0	0.9850187407133	0.760632093578342	0.858404043059032									11243	Chr_15	----------------------------------------------------------------------------------------------------------------------------------------------------------------------------------------------------------------------------------------------------------------------------------------------------------MSYLLTIPTLVTQLTTLHASLQKRLRLNTKLLSLNGRLELVLNQIELNRVLNGNQQSSNSKKNKSSEKNPKKNPAVSVDKQEPYRYVEGESSGSEPEEKTNEDSDDGDDSDDESDDRIGDSDSEEEGSVEDVVLGSGSDEEDSENSDNEDVRRPGKIKK-------------LSNGIND-----------------------------------LLDLEADESGSEGGGGLDDDE-------DDDDDDDEEDDEEDSMDGFIYDGSDGTSDEDESD
193105	GC_00002973		PST_Yr1716b	12043	53	76	3	0	0.9850187407133	0.760632093578342	0.858404043059032	PF04003.17	Dip2/Utp12 Family							12043	Chr_15	MHIQNGIHATCIFPHLFFCSSSLAVSFFVQPKPEVSIYTQSILLHAHIDEEEKMAQKSTPPKSKKRAPRPNKKLKKDDQKQPEKPIISGSPPPSSASSSAGEEVPEKKKNDDADADDGERDVQEDETTTQSFADRLKILNLQVDSSNGPIEIHGSEDDDDDDDDLPEGTARAELGNKMLGSKSHKSQKDKANSINPTTSATNNTIASIGSFAQTLTQALKSTDTKLLEICFLQQSKNNKNLISNTIQRLPKKLLHTLIEQIVICLNRKKRGYGDGVTIATVRRTKTLIEWVRQILIIHMSYLLTIPTLVTQLTTLHASLQKRLRLNTKLLSLNGRLELVLNQIELNRVLNGNQQSSNSKKNKSSEKNPKKNSAISVDKQEPYRYVEGESSGSEPEEKTNEDSDDGDDSDDESDDRIRDSDSEEEGSVEDVVLGSGSDEEDSENSDNEDVRRPGKIKK-------------LSNGIND-----------------------------------LLDLEADESGSEGGGGLDDDE-------DEDDDDDEEDDEDDSMDGFIHDGSDGTSDEDESD
193106	GC_00002973		PST_Yr2011a	12747	53	76	3	0	0.9850187407133	0.760632093578342	0.858404043059032	PF04003.17	Dip2/Utp12 Family							12747	Chr_15	MHIQNGVYATCIFPHLFFCSHSLALPFFVQQKPEVTIYTQSILPHAHIDEEEKMAQKSTPPKSKKRAPRPNKKHKKDDQKQPEKPIISGSPPPSSASSSAGEEVPEKKKNDDADADDGERDVQEDETTTQSFADRLKILNLQVDSSHGPIEIHGSEDDDDDDDDLPGGTDRAELGNKMLGSKSHKSQKDKANSINPTTSTTNNTIASIGSFAQTLTQALKSTDTKLLEICFLQQSKNNKNLISNTIQRLPKKLLHTLIEQIVICLNRKKRGYGDGVTIATVRRTKTLIEWVRQILIIHMSYLLTIPTLVTQLTTLHASLQKRLRLNTKLLSLNGRLELVLNQIELNRVLNGNQQSSNSKKNKSSEKNPKKNPAVSVDKQEPYRYVEGESSGSEPEEKTNEDSDDGDDSDDESDDRIGDSDSEEEGSVEDVVLGSGSDEEDSENSDNEDVRRPGKIKK-------------LSNGIND-----------------------------------LLDLEADESGSEGGGGLDDDE-------DDDDDDDEEDDEEDSMDGFIYDGSDGTSDEDESD
193107	GC_00002973		PST_Yr2011a	12748	53	76	3	0	0.9850187407133	0.760632093578342	0.858404043059032									12748	Chr_15	----------------------------------------------------------------------------------------------------------------------------------------------------------------------------------------------------------------------------------------------------------------------------------------------------------MSYLLTIPTLVTQLTTLHASLQKRLRLNTKLLSLNGRLELVLNQIELNRVLNGNQQSSNSKKNKSSEKNPKKNPAVSVDKQEPYRYVEGESSGSEPEEKTNEDSDDGDDSDDESDDRIGDSDSEEEGSVEDVVLGSGSDEEDSENSDNEDVRRPGKIKK-------------LSNGIND-----------------------------------LLDLEADESGSEGGGGLDDDE-------DDDDDDDEEDDEEDSMDGFIYDGSDGTSDEDESD
193108	GC_00002973		PST_Yr2011b	12406	53	76	3	0	0.9850187407133	0.760632093578342	0.858404043059032	PF04003.17	Dip2/Utp12 Family							12406	Chr_15	MHIQNGIHATCIFPHLFFCSSSLAVSFFVQPKPEVSIYTQSILLHAHIDEEEKMAQKSTPPKSKKRAPRPNKKLKKDDQKQPEKPIISGSPPPSSASSSAGEEVPEKKKNDDADADDGERDVQEDETTTQSFADRLKILNLQVDSSNGPIEIHGSEDDDDDDDDLPEGTARAELGNKMLGSKSHKSQKDKANSINPTTSATNNTIASIGSFAQTLTQALKSTDTKLLEICFLQQSKNNKNLISNTIQRLPKKLLHTLIEQIVICLNRKKRGYGDGVTIATVRRTKTLIEWVRQILIIHMSYLLTIPTLVTQLTTLHASLQKRLRLNTKLLSLNGRLELVLNQIELNRVLNGNQQSSNSKKNKSSEKNPKKNSAISVDKQEPYRYVEGESSGSEPEEKTNEDSDDGDDSDDESDDRIRDSDSEEEGSVEDVVLGSGSDEEDSENSDNEDVRRPGKIKK-------------LSNGIND-----------------------------------LLDLEADESGSEGGGGLDDDE-------DEDDDDDEEDDEDDSMDGFIHDGSDGTSDEDESD
193109	GC_00002973		PST_Yr2015a	12216	53	76	3	0	0.9850187407133	0.760632093578342	0.858404043059032	PF04003.17	Dip2/Utp12 Family							12216	Chr_15	MHIQNGVYATCIFPHLFFCSHSLALPFFVQQKPEVTIYTQSILPHAHIDEEEKMAQKSTPPKSKKRAPRPNKKHKKDDQKQPEKPIISGSPPPSSASSSAGEEVPEKKKNDDADADDGERDVQEDETTTQSFADRLKILNLQVDSSHGPIEIHGSEDDDDDDDDLPGGTDRAELGNKMLGSKSHKSQKDKANSINPTTSTTNNTIASIGSFAQTLTQALKSTDTKLLEICFLQQSKNNKNLISNTIQRLPKKLLHTLIEQIVICLNRKKRGYGDGVTIATVRRTKTLIEWVRQILIIHMSYLLTIPTLVTQLTTLHASLQKRLRLNTKLLSLNGRLELVLNQIELNRVLNGNQQSSNSKKNKSSEKNPKKNPAVSVDKQEPYRYVEGESSGSEPEEKTNEDSDDGDDSDDESDDRIGDSDSEEEGSVEDVVLGSGSDEEDSENSDNEDVRRPGKIKK-------------LSNGIND-----------------------------------LLDLEADESGSEGGGGLDDDE-------DDDDDDDEEDDEEDSMDGFIYDGSDGTSDEDESD
193110	GC_00002973		PST_Yr2015a	12215	53	76	3	0	0.9850187407133	0.760632093578342	0.858404043059032									12215	Chr_15	----------------------------------------------------------------------------------------------------------------------------------------------------------------------------------------------------------------------------------------------------------------------------------------------------------MSYLLTIPTLVTQLTTLHASLQKRLRLNTKLLSLNGRLELVLNQIELNRVLNGNQQSSNSKKNKSSEKNPKKNPAVSVDKQEPYRYVEGESSGSEPEEKTNEDSDDGDDSDDESDDRIGDSDSEEEGSVEDVVLGSGSDEEDSENSDNEDVRRPGKIKK-------------LSNGIND-----------------------------------LLDLEADESGSEGGGGLDDDE-------DDDDDDDEEDDEEDSMDGFIYDGSDGTSDEDESD
193111	GC_00002973		PST_Yr2015b	11175	53	76	3	0	0.9850187407133	0.760632093578342	0.858404043059032	PF04003.17	Dip2/Utp12 Family							11175	Chr_15	MHIQNGIHATCIFPHLFFCSSSLAVSFFVQPKPEVSIYTQSILLHAHIDEEEKMAQKSTPPKSKKRAPRPNKKLKKDDQKQPEKPIISGSPPPSSASSSAGEEVPEKKKNDDADADDGERDVQEDETTTQSFADRLKILNLQVDSSNGPIEIHGSEDDDDDDDDLPEGTARAELGNKMLGSKSHKSQKDKANSINPTTSATNNTIASIGSFAQTLTQALKSTDTKLLEICFLQQSKNNKNLISNTIQRLPKKLLHTLIEQIVICLNRKKRGYGDGVTIATVRRTKTLIEWVRQILIIHMSYLLTIPTLVTQLTTLHASLQKRLRLNTKLLSLNGRLELVLNQIELNRVLNGNQQSSNSKKNKSSEKNPKKNSAISVDKQEPYRYVEGESSGSEPEEKTNEDSDDGDDSDDESDDRIRDSDSEEEGSVEDVVLGSGSDEEDSENSDNEDVRRPGKIKK-------------LSNGIND-----------------------------------LLDLEADESGSEGGGGLDDDE-------DEDDDDDEEDDEDDSMDGFIHDGSDGTSDEDESD
193112	GC_00002973		PST_Yr201644_1	10257	53	76	3	0	0.9850187407133	0.760632093578342	0.858404043059032	PF04003.17	Dip2/Utp12 Family							10257	Chr_15	MHIQNGVYATCIFPHLFFCSHSLALPFFVQQKPEVTIYTQSILPHAHIDEEEKMAQKSTPPKSKKRAPRPNKKHKKDDQKQPEKPIISGSPPPSSASSSAGEEVPEKKKNDDADADDGERDVQEDETTTQSFADRLKILNLQVDSSHGPIEIHGSEDDDDDDDDLPGGTDRAELGNKMLGSKSHKSQKDKANSINPTTSTTNNTIASIGSFAQTLTQALKSTDTKLLEICFLQQSKNNKNLISNTIQRLPKKLLHTLIEQIVICLNRKKRGYGDGVTIATVRRTKTLIEWVRQILIIHMSYLLTIPTLVTQLTTLHASLQKRLRLNTKLLSLNGRLELVLNQIELNRVLNGNQQSSNSKKNKSSEKNPKKNPAVSVDKQEPYRYVEGESSGSEPEEKTNEDSDDGDDSDDESDDRIGDSDSEEEGSVEDVVLGSGSDEEDSENSDNEDVRRPGKIKK-------------LSNGIND-----------------------------------LLDLEADESGSEGGGGLDDDE-------DDDDDDDEEDDEEDSMDGFIYDGSDGTSDEDESD
193113	GC_00002973		PST_Yr201644_1	10258	53	76	3	0	0.9850187407133	0.760632093578342	0.858404043059032									10258	Chr_15	----------------------------------------------------------------------------------------------------------------------------------------------------------------------------------------------------------------------------------------------------------------------------------------------------------MSYLLTIPTLVTQLTTLHASLQKRLRLNTKLLSLNGRLELVLNQIELNRVLNGNQQSSNSKKNKSSEKNPKKNPAVSVDKQEPYRYVEGESSGSEPEEKTNEDSDDGDDSDDESDDRIGDSDSEEEGSVEDVVLGSGSDEEDSENSDNEDVRRPGKIKK-------------LSNGIND-----------------------------------LLDLEADESGSEGGGGLDDDE-------DDDDDDDEEDDEEDSMDGFIYDGSDGTSDEDESD
193114	GC_00002973		PST_Yr201644_2	12032	53	76	3	0	0.9850187407133	0.760632093578342	0.858404043059032	PF04003.17	Dip2/Utp12 Family							12032	Chr_15	MHIQNGIHATCIFPHLFFCSSSLAVSFFVQPKPEVSIYTQSILLHAHIDEEEKMAQKSTPPKSKKRAPRPNKKLKKDDQKQPEKPIISGSPPPSSASSSAGEEVPEKKKNDDADADDGERDVQEDETTTQSFADRLKILNLQVDSSNGPIEIHGSEDDDDDDDDLPEGTARAELGNKMLGSKSHKSQKDKANSINPTTSATNNTIASIGSFAQTLTQALKSTDTKLLEICFLQQSKNNKNLISNTIQRLPKKLLHTLIEQIVICLNRKKRGYGDGVTIATVRRTKTLIEWVRQILIIHMSYLLTIPTLVTQLTTLHASLQKRLRLNTKLLSLNGRLELVLNQIELNRVLNGNQQSSNSKKNKSSEKNPKKNSAISVDKQEPYRYVEGESSGSEPEEKTNEDSDDGDDSDDESDDRIRDSDSEEEGSVEDVVLGSGSDEEDSENSDNEDVRRPGKIKK-------------LSNGIND-----------------------------------LLDLEADESGSEGGGGLDDDE-------DEDDDDDEEDDEDDSMDGFIHDGSDGTSDEDESD
193115	GC_00002974		PSH_233a	12836	52	76	3	0	0.978796798494751	0.706687319749489	0.8207769846306									12836	Chr_16	MVNISKKWLHSLCLHGLTIGKFAFASPYVEGPAQDSVRMVQSVEHPTSNDAVVINTPTRPQIQHEQVLRCGPEANKGEALTVSYRIAKIASLKEESEKIRLWIQMLDTRSKKEFLEIQYQLEQLLHGLKPSILERVRRLSGLGPSLATVQFKLDTESKEGDVISSLKPAAARITNDKHRPNAGIDSGSGLSRSMAALHLDADTGR------EGLTSTGNSAKKQKDNRRYEFYDDILGVLKERMLHKEMAIWNSLQTSLIGFQARNHLVKTDAKFLLGFLKILYRLGDLIHEYRLMPTNFINNLEISKPKTLFNMVEYYIELSFSKWQGKFFEIPGSLIPQLEFLTTRLSAKHFSRSINDLGAKHQRDIVYLVLTSILRHEPCDSPDSSQSFTQIREEILHRDFLGEVDRLSSASRRSELGIDGFADIQNHRIVGLIKSMVHLFQNPSRMSIGRTERLHYQLVFYIIDFIEKYYQPIFNKIVSEGGASVLFEKQLKYMRAYLKSFQTSFEDWNYFMKPESDKTFQTMTRASLNEDPLLHHWITTITHYKFKHNDLIRGVMYTYPRLSHWMGGTCWKCDSRYWCGPACHLFFTPEDFENLLFAY
193116	GC_00002974		PSH_233b	11320	52	76	3	0	0.978796798494751	0.706687319749489	0.8207769846306									11320	Chr_16	MVNISKKWLHSLCLHGLTIGKFAFASPYVEGPAQDSVRMVQSVEHPTSNDAVVINTPTRPQIQHEQVLRCGPEANKGEALTVSYRIAKIASLKEESEKIRLWIQMLDTRSKKEFLEIQYQLEQLLHGLKPSILERVRRLSGLGPSLATVQFKLDTESKEGDVISSLKPAAARITNDKHRPNAGIDSGSGLSRSMAALHLDADTGR------EGLTSTGNSAKKQKDNRRYEFYDDILGVLKERMLHKEMAIWNSLQTSLIGFQARNHLVKTDAKFLLGFLKILYRLGDLIHEYRLMPTNFINNLEISKPKTLFNMVEYYIELSFSKWQGKFFEIPGSLIPQLEFLTTRLSAKHFSRSINDLGAKHQRDIVYLVLTSILRHEPCDSPDSSQSFTQIREEILHRDFLGEVDRLSSASRRSELGIDGFADIQNHRIVGLIKSMVHLFQNPSRMSIGRTERLHYQLVFYIIDFIEKYYQPIFNKIVSEGGASVLFEKQLKYMRAYLKSFQTSFEDWNYFMKPESDKTFQTMTRASLNEDPLLHHWITTITHYKFKHNDLIRGVMYTYPRLSHWMGGTCWKCDSRYWCGPACHLFFTPEDFENLLFAY
193117	GC_00002974		PSH_76a	11039	52	76	3	0	0.978796798494751	0.706687319749489	0.8207769846306									11039	Chr_16	--------------------------------------MVQSVEHPTSNDAVVINTPTRPQIQHEQVLRCGPEANK----------AKIASLKEESEKIRLWIQMLDTRSKKEFLEIQYQLEQLLHGLKPSILERVRRLSGLGPSLATVQFKLDTESKEGDVISSLKPAAARITNDKHRPNAGIDSGSGLSRSMAALHLDADTGR------EGLTSTGNSAKKQKDNRRYEFYDDILGVLKERMLHKEMAIWNSLQTSLIGFQARNHLVKTDAKFLLGFLKILYRLGDLIHEYRLMPTNFINNLEISKPKTLFNMVEYYIELSFSKWQGKFFEIPGSLIPQLEFLTTRLSAKHFSRSINDLGAKHQRDIVYLVLTSILRHEPCDSPDSSQSFTQIREEILHRDFLGEVDRLSSASRRSELGIDGFADIQNHRIVGLIKSMVHLFQNPSRMSIGRTERLHYQLVFYIIDFIEKYYQPIFNKIVSEGGASVLFEKQLKYMRAYLKSFQTSFEDWNYFMKPESDKTFQTMTRASLNEDPLLHHWITTITHYKFKHNDLIRGVMYTYPRLSHWMGGTCWKCDSRYWCGPACHLFFTPEDFENLLFAY
193118	GC_00002974		PSH_76b	11600	52	76	3	0	0.978796798494751	0.706687319749489	0.8207769846306									11600	Chr_16	-------------------------------------------------------------------------------------------------------------------------------------------------------------------------------------------------------------------MIKTSTGNSVKEQKDNRRYEFYDDILGVLKERMLHKEMTIWNSLQTSLIGFQARNHLVKTDAKFLLGFLKILYRLRDLIHEYRLMPTNFINNLEISKPQTLFNMVEYYIELSFSKWQGKFFEIPGSLIPQLEFLTTRLSAKHFSRSINDLGAKHQRDIVYLVLTSILRHEPCDSPDSSQSFTRIREEILHGDFLGEVDRLSSASKRSELGIDVLADIQNHRIVGLIKSMVHLFQNPSRTSIGRTERLHYQLVFYIIDFIEKYHQPIFNKIVSEGGTSVLFEKQLKYMRAYLKSFQTSFEDWNYFMKPESDKTFQTMTRTSLHEDPSLHHWITTITHYKFKHNDLIRGVMYTYPRLSHWMGGTCWKCDSRYWCGPACHLFFTPQDFENLLFAY
193119	GC_00002974		PSH_76b	11601	52	76	3	0	0.978796798494751	0.706687319749489	0.8207769846306									11601	Chr_16	-------------------------------------------------------------------------------------------------------------------------------------------------------------------------------------------------------------------------------------------------------------------------------------------------------MPTNFINNLEISKPQTLFNMVEYYIELSFSKWQGKFFEIPGSLIPQLEFLTTRLSAKHFSRSINDLGAKHQRDIVYLVLTSILRHEPCDSPDSSQSFTRIREEILHGDFLGEVDRLSSASKRSELGIDVLADIQNHRIVGLIKSMVHLFQNPSRTSIGRTERLHYQLVFYIIDFIEKYHQPIFNKIVSEGGTSVLFEKQLKYMRAYLKSFQTSFEDWNYFMKPESDKTFQTMTRTSLHEDPSLHHWITTITHYKFKHNDLIRGVMYTYPRLSHWMGGTCWKCDSRYWCGPACHLFFTPQDFENLLFAY
193120	GC_00002974		PSH_NDPSH_1	11631	52	76	3	0	0.978796798494751	0.706687319749489	0.8207769846306									11631	Chr_16	--------------------------------------MVQSVEHPTSNDAVVINTPTRPQIQHEQVLRCGPEANK----------AKIASLKEESEKIRLWIQMLDTRSKKEFLEIQYQLEQLLHGLKPSILERVRRLSGLGPSLATVQFKLDTESKEGDVISSLKPAAARITNDKHRPNAGIDSGSGLSRSMAALHLDADTGR------EGLTSTGNSAKKQKDNRRYEFYDDILGVLKERMLHKEMAIWNSLQTSLIGFQARNHLVKTDAKFLLGFLKILYRLGDLIHEYRLMPTNFINNLEISKPKTLFNMVEYYIELSFSKWQGKFFEIPGSLIPQLEFLTTRLSAKHFSRSINDLGAKHQRDIVYLVLTSILRHEPCDSPDSSQSFTQIREEILHRDFLGEVDRLSSASRRSELGIDGFADIQNHRIVGLIKSMVHLFQNPSRMSIGRTERLHYQLVFYIIDFIEKYYQPIFNKIVSEGGASVLFEKQLKYMRAYLKSFQTSFEDWNYFMKPESDKTFQTMTRASLNEDPLLHHWITTITHYKFKHNDLIRGVMYTYPRLSHWMGGTCWKCDSRYWCGPACHLFFTPEDFENLLFAY
193121	GC_00002974		PSH_NDPSH_2	11985	52	76	3	0	0.978796798494751	0.706687319749489	0.8207769846306									11985	Chr_16	-------------------------------------------------------------------------------------------------------------------------------------------------------------------------------------------------------------------MIKTSTGNSVKEQKDNRRYEFYDDILGVLKERMLHKEMTIWNSLQTSLIGFQARNHLVKTDAKFLLGFLKILYRLRDLIHEYRLMPTNFINNLEISKPQTLFNMVEYYIELSFSKWQGKFFEIPGSLIPQLEFLTTRLSAKHFSRSINDLGAKHQRDIVYLVLTSILRHEPCDSPDSSQSFTRIREEILHGDFLGEVDRLSSASKRSELGIDVLADIQNHRIVGLIKSMVHLFQNPSRTSIGRTERLHYQLVFYIIDFIEKYHQPIFNKIVSEGGTSVLFEKQLKYMRAYLKSFQTSFEDWNYFMKPESDKTFQTMTRTSLHEDPSLHHWITTITHYKFKHNDLIRGVMYTYPRLSHWMGGTCWKCDSRYWCGPACHLFFTPQDFENLLFAY
193122	GC_00002974		PSH_NDPSH_2	11986	52	76	3	0	0.978796798494751	0.706687319749489	0.8207769846306									11986	Chr_16	-------------------------------------------------------------------------------------------------------------------------------------------------------------------------------------------------------------------------------------------------------------------------------------------------------MPTNFINNLEISKPQTLFNMVEYYIELSFSKWQGKFFEIPGSLIPQLEFLTTRLSAKHFSRSINDLGAKHQRDIVYLVLTSILRHEPCDSPDSSQSFTRIREEILHGDFLGEVDRLSSASKRSELGIDVLADIQNHRIVGLIKSMVHLFQNPSRTSIGRTERLHYQLVFYIIDFIEKYHQPIFNKIVSEGGTSVLFEKQLKYMRAYLKSFQTSFEDWNYFMKPESDKTFQTMTRTSLHEDPSLHHWITTITHYKFKHNDLIRGVMYTYPRLSHWMGGTCWKCDSRYWCGPACHLFFTPQDFENLLFAY
193123	GC_00002974		PST_130_1	6180	52	76	3	0	0.978796798494751	0.706687319749489	0.8207769846306									6180	Chr_16	-------------------------------------------------------------------------------------------------------------------------------------------------------------------------------------------------------------------------------------------------------------------------------------------------------MPTNFINNLEISKPQTLFNMVEYYIELSFSKWQGKFFEIPGSLIPQLEFLTTRLSAKHFSRSINDLGAKHQRDIVYLVLTSILRHEPCDSPDSSQSFTRIREEILHGDFLGEVDRLSSASKRSELGIDVLADIQNHRIVGLIKSMVHLFQNPSRTSIGRTERLHYQLVFYIIDFIE--------NITNQSSTK-------------------------------------------------------------------------------------------------------------------
193124	GC_00002974		PST_130_2	4434	52	76	3	0	0.978796798494751	0.706687319749489	0.8207769846306									4434	Chr_16	MVNISKKWLHSLCLHGLTIGKFAFASPYVEGPAQDSVRMVQSVEHPTSNDAVVINTPTRPQIQHEQVLRCGPEANKGEALTVSYRIAKIASLKEESEKIRLWIQMLDTRSKKEFLEIQYQLEQLLHGLKPSILERVRRLSGLGPSLATVQFKLDTESKEGDVISSLKPAAARITNDKHRPNAGIDSGSGLSRSMAALHLDADTGR------EGLTSTGNSAKKQKDNRRYEFYDDILGVLKERMLHKEMAIWNSLQTSLIGFQARNHLVKTDAKFLLGFLKILYRLGDLIHEYRLMPTNFINNLEISKPKTLFNMVEYYIELSFSKWQGKFFEIPGSLIPQLEFLTTRLSAKHFSRSINDLGAKHQRDIVYLVLTSILRHEPCDSPDSSQSFTQIREEILHRDFLGEVDRLSSASRRSELGIDGFADIQNHRIVGLIKSMVHLFQNPSRMSIGRTERLHYQLVFYIIDFIEKYYQPIFNKIVSEGGASVLFEKQLKYMRAYLKSFQTSFEDWNYFMKPESDKTFQTMTRASLNEDPLLHHWITTITHYKFKHNDLIRGVMYTYPRLSHWMGGTCWKCDSRYWCGPACHLFFTPEDFENLLFAY
193125	GC_00002974		PST_134E36_1	15942	52	76	3	0	0.978796798494751	0.706687319749489	0.8207769846306									15942	Chr_16	--------------------------------------------------------------------------------------------------------MLDTRSKKEFLEIQYQLEQLLHGLKPSILERVRRLSGLGPSLATVQFKLDTESKEGDVISSLKPAAARITNDKHRPNAGIDSGSGLSRSMAALHLDADTGR------EGLTSTGNSAKKQKDNRRYEFYDDILGVLKERMLHKEMAIWNSLQTSLIGFQARNHLVKTDAKFLLGFLKILYRLGDLIHEYRLMPTNFINNLEISKPKTLFNMVEYYIELSFSKWQGKFFEIPGSLIPQLEFLTTRLSAKHFSRSINDLGAKHQRDIVYLVLTSILRHEPCDSPDSSQSFTQIREEILHRDFLGEVDRLSSASRRSELGIDGFADIQNHRIVGLIKSMVHLFQNPSRMSIGRTERLHYQLVFYIIDFIEKYYQPIFNKIVSEGGASVLFEKQLKYMRAYLKSFQTSFEDWNYFMKPESDKTFQTMTRASLNEDPLLHHWITTITHYKFKHNDLIRGVMYTYPRLSHWMGGTCWKCDSRYWCGPACHLFFTPEDFENLLFAY
193126	GC_00002974		PST_134E36_2	16919	52	76	3	0	0.978796798494751	0.706687319749489	0.8207769846306									16919	Chr_16	-------------------------------------------------------------------------------------------------------------------------------------------------------------------------------------------------------------------MIKTSTGNSVKEQKDNRRYEFYDDILGVLKERMLHKEMTIWNSLQTSLIGFQARNHLVKTDAKFLLGFLKILYRLRDLIHEYRLMPTNFINNLEISKPQTLFNMVEYYIELSFSKWQGKFFEIPGSLIPQLEFLTTRLSAKHFSRSINDLGAKHQRDIVYLVLTSILRHEPCDSPDSSQSFTRIREEILHGDFLGEVDRLSSASKRSELGIDVLADIQNHRIVGLIKSMVHLFQNPSRTSIGRTERLHYQLVFYIIDFIEKYHQPIFNKIVSEGGTSVLFEKQLKYMRAYLKSFQTSFEDWNYFMKPESDKTFQTMTRTSLHEDPSLHHWITTITHYKFKHNDLIRGVMYTYPRLSHWMGGTCWKCDSRYWCGPACHLFFTPQDFENLLFAY
193127	GC_00002974		PST_134E36_2	16920	52	76	3	0	0.978796798494751	0.706687319749489	0.8207769846306									16920	Chr_16	-------------------------------------------------------------------------------------------------------------------------------------------------------------------------------------------------------------------------------------------------------------------------------------------------------MPTNFINNLEISKPQTLFNMVEYYIELSFSKWQGKFFEIPGSLIPQLEFLTTRLSAKHFSRSINDLGAKHQRDIVYLVLTSILRHEPCDSPDSSQSFTRIREEILHGDFLGEVDRLSSASKRSELGIDVLADIQNHRIVGLIKSMVHLFQNPSRTSIGRTERLHYQLVFYIIDFIEKYHQPIFNKIVSEGGTSVLFEKQLKYMRAYLKSFQTSFEDWNYFMKPESDKTFQTMTRTSLHEDPSLHHWITTITHYKFKHNDLIRGVMYTYPRLSHWMGGTCWKCDSRYWCGPACHLFFTPQDFENLLFAY
193128	GC_00002974		PST_AR0005a	10128	52	76	3	0	0.978796798494751	0.706687319749489	0.8207769846306									10128	Chr_16	-------------------------------------------------------------------------------------------------------------------------------------------------------------------------------------------------------------------MIKTSTGNSVKEQKDNRRYEFYDDILGVLKERMLHKEMTIWNSLQTSLIGFQARNHLVKTDAKFLLGFLKILYRLRDLIHEYRLMPTNFINNLEISKPQTLFNMVEYYIELSFSKWQGKFFEIPGSLIPQLEFLTTRLSAKHFSRSINDLGAKHQRDIVYLVLTSILRHEPCDSPDSSQSFTRIREEILHGDFLGEVDRLSSASKRSELGIDVLADIQNHRIVGLIKSMVHLFQNPSRTSIGRTERLHYQLVFYIIDFIEKYHQPIFNKIVSEGGTSVLFEKQLKYMRAYLKSFQTSFEDWNYFMKPESDKTFQTMTRTSLHEDPSLHHWITTITHYKFKHNDLIRGVMYTYPRLSHWMGGTCWKCDSRYWCGPACHLFFTPQDFENLLFAY
193129	GC_00002974		PST_AR0005a	10129	52	76	3	0	0.978796798494751	0.706687319749489	0.8207769846306									10129	Chr_16	-------------------------------------------------------------------------------------------------------------------------------------------------------------------------------------------------------------------------------------------------------------------------------------------------------MPTNFINNLEISKPQTLFNMVEYYIELSFSKWQGKFFEIPGSLIPQLEFLTTRLSAKHFSRSINDLGAKHQRDIVYLVLTSILRHEPCDSPDSSQSFTRIREEILHGDFLGEVDRLSSASKRSELGIDVLADIQNHRIVGLIKSMVHLFQNPSRTSIGRTERLHYQLVFYIIDFIEKYHQPIFNKIVSEGGTSVLFEKQLKYMRAYLKSFQTSFEDWNYFMKPESDKTFQTMTRTSLHEDPSLHHWITTITHYKFKHNDLIRGVMYTYPRLSHWMGGTCWKCDSRYWCGPACHLFFTPQDFENLLFAY
193130	GC_00002974		PST_AR0005b	12410	52	76	3	0	0.978796798494751	0.706687319749489	0.8207769846306									12410	Chr_16	MVNISKKWLHSLCLHGLTIGKFAFASPYVEGPAQDSVRMVQSVEHPTSNDAVVINTPTRPQIQHEQVLRCGPEANKGEALTVSYRIAKIASLKEESEKIRLWIQMLDTRSKKEFLEIQYQLEQLLHGLKPSILERVRRLSGLGPSLATVQFKLDTESKEGDVISSLKPAAARITNDKHRPNAGIDSGSGLSRSMAALHLDADTGR------EGLTSTGNSAKKQKDNRRYEFYDDILGVLKERMLHKEMAIWNSLQTSLIGFQARNHLVKTDAKFLLGFLKILYRLGDLIHEYRLMPTNFINNLEISKPKTLFNMVEYYIELSFSKWQGKFFEIPGSLIPQLEFLTTRLSAKHFSRSINDLGAKHQRDIVYLVLTSILRHEPCDSPDSSQSFTQIREEILHRDFLGEVDRLSSASRRSELGIDGFADIQNHRIVGLIKSMVHLFQNPSRMSIGRTERLHYQLVFYIIDFIEKYYQPIFNKIVSEGGASVLFEKQLKYMRAYLKSFQTSFEDWNYFMKPESDKTFQTMTRASLNEDPLLHHWITTITHYKFKHNDLIRGVMYTYPRLSHWMGGTCWKCDSRYWCGPACHLFFTPEDFENLLFAY
193131	GC_00002974		PST_AZ2_1	15138	52	76	3	0	0.978796798494751	0.706687319749489	0.8207769846306									15138	Chr_16	-------------------------------------------------------------------------------------------------------------------------------------------------------------------------------------------------------------------MIKTSTGNSVKEQKDNRRYEFYDDILGVLKERMLHKEMTIWNSLQTSLIGFQARNHLVKTDAKFLLGFLKILYRLRDLIHEYRLMPTNFINNLEISKPQTLFNMVEYYIELSFSKWQGKFFEIPGSLIPQLEFLTTRLSAKHFSRSINDLGAKHQRDIVYLVLTSILRHEPCDSPDSSQSFTRIREEILHGDFLGEVDRLSSASKRSELGIDVLADIQNHRIVGLIKSMVHLFQNPSRTSIGRTERLHYQLVFYIIDFIEKYHQPIFNKIVSEGGTSVLFEKQLKYMRAYLKSFQTSFEDWNYFMKPESDKTFQTMTRTSLHEDPSLHHWITTITHYKFKHNDLIRGVMYTYPRLSHWMGGTCWKCDSRYWCGPACHLFFTPQDFENLLFAY
193132	GC_00002974		PST_AZ2_1	15139	52	76	3	0	0.978796798494751	0.706687319749489	0.8207769846306									15139	Chr_16	-------------------------------------------------------------------------------------------------------------------------------------------------------------------------------------------------------------------------------------------------------------------------------------------------------MPTNFINNLEISKPQTLFNMVEYYIELSFSKWQGKFFEIPGSLIPQLEFLTTRLSAKHFSRSINDLGAKHQRDIVYLVLTSILRHEPCDSPDSSQSFTRIREEILHGDFLGEVDRLSSASKRSELGIDVLADIQNHRIVGLIKSMVHLFQNPSRTSIGRTERLHYQLVFYIIDFIEKYHQPIFNKIVSEGGTSVLFEKQLKYMRAYLKSFQTSFEDWNYFMKPESDKTFQTMTRTSLHEDPSLHHWITTITHYKFKHNDLIRGVMYTYPRLSHWMGGTCWKCDSRYWCGPACHLFFTPQDFENLLFAY
193133	GC_00002974		PST_AZ2_2	14117	52	76	3	0	0.978796798494751	0.706687319749489	0.8207769846306									14117	Chr_16	-------------------------------------------------------------------------------------------------------------------------------------------------------------------------------------------------------------------MIKTSTGNSVKEQKDNRRYEFYDDILGVLKERMLHKEMTIWNSLQTSLIGFQARNHLVKTDAKFLLGFLKILYRLRDLIHEYRLMPTNFINNLEISKPQTLFNMVEYYIELSFSKWQGKFFEIPGSLIPQLEFLTTRLSAKHFSRSINDLGAKHQRDIVYLVLTSILRHEPCDSPDSSQSFTRIREEILHGDFLGEVDRLSSASKRSELGIDVLADIQNHRIVGLIKSMVHLFQNPSRTSIGRTERLHYQLVFYIIDFIEKYHQPIFNKIVSEGGTSVLFEKQLKYMRAYLKSFQTSFEDWNYFMKPESDKTFQTMTRTSLHEDPSLHHWITTITHYKFKHNDLIRGVMYTYPRLSHWMGGTCWKCDSRYWCGPACHLFFTPQDFENLLFAY
193134	GC_00002974		PST_AZ2_2	14118	52	76	3	0	0.978796798494751	0.706687319749489	0.8207769846306									14118	Chr_16	-------------------------------------------------------------------------------------------------------------------------------------------------------------------------------------------------------------------------------------------------------------------------------------------------------MPTNFINNLEISKPQTLFNMVEYYIELSFSKWQGKFFEIPGSLIPQLEFLTTRLSAKHFSRSINDLGAKHQRDIVYLVLTSILRHEPCDSPDSSQSFTRIREEILHGDFLGEVDRLSSASKRSELGIDVLADIQNHRIVGLIKSMVHLFQNPSRTSIGRTERLHYQLVFYIIDFIEKYHQPIFNKIVSEGGTSVLFEKQLKYMRAYLKSFQTSFEDWNYFMKPESDKTFQTMTRTSLHEDPSLHHWITTITHYKFKHNDLIRGVMYTYPRLSHWMGGTCWKCDSRYWCGPACHLFFTPQDFENLLFAY
193135	GC_00002974		PST_DK0911_1	6847	52	76	3	0	0.978796798494751	0.706687319749489	0.8207769846306									6847	Chr_16	-------------------------------------------------------------------------------------------------------------------------------------------------------------------------------------------------------------------MIKTSTGNSVKEQKDNRRYEFYDDILGVLKERMLHKEMTIWNSLQTSLIGFQARNHLVKTDAKFLLGFLKILYRLRDLIHEYRLMPTNFINNLEISKPQTLFNMVEYYIELSFSKWQGKFFEIPGSLIPQLEFLTTRLSAKHFSRSINDLGAKHQRDIVYLVLTSILRHEPCDSPDSSQSFTRIREEILHGDFLGEVDRLSSASKRSELGIDVLADIQNHRIVGLIKSMVHLFQNPSRTSIGRTERLHYQLVFYIIDFIEKYHQPIFNKIVSEGGTSVLFEKQLKYMRAYLKSFQTSFEDWNYFMKPESDKTFQTMTRTSLHEDPSLHHWITTITHYKFKHNDLIRGVMYTYPRLSHWMGGTCWKCDSRYWCGPACHLFFTPQDFENLLFAY
193136	GC_00002974		PST_DK0911_1	6848	52	76	3	0	0.978796798494751	0.706687319749489	0.8207769846306									6848	Chr_16	-------------------------------------------------------------------------------------------------------------------------------------------------------------------------------------------------------------------------------------------------------------------------------------------------------MPTNFINNLEISKPQTLFNMVEYYIELSFSKWQGKFFEIPGSLIPQLEFLTTRLSAKHFSRSINDLGAKHQRDIVYLVLTSILRHEPCDSPDSSQSFTRIREEILHGDFLGEVDRLSSASKRSELGIDVLADIQNHRIVGLIKSMVHLFQNPSRTSIGRTERLHYQLVFYIIDFIEKYHQPIFNKIVSEGGTSVLFEKQLKYMRAYLKSFQTSFEDWNYFMKPESDKTFQTMTRTSLHEDPSLHHWITTITHYKFKHNDLIRGVMYTYPRLSHWMGGTCWKCDSRYWCGPACHLFFTPQDFENLLFAY
193137	GC_00002974		PST_DK0911_2	6855	52	76	3	0	0.978796798494751	0.706687319749489	0.8207769846306									6855	Chr_16	--------------------------------------------------------------------------------------------------------MLDTRSKKEFLEIQYQLEQLLHGLKPSILERVRRLSGLGPSLATVQFKLDIEGKEGDVISSLKPAAARITNDKHRPNAGIDSRSGLSRSMAALHLDSDTGGKALNPDMIKTSTGNSVKEQKDNRRYEFYDDILGVLKERMLHKEMTIWNSLQTSLIGFQARNHLVKTDAKFLLGFLKILYRLRDLIHEYRLMPTNFINNLEISKPQTLFNMVEYYIELSFSKWQGKFFEIPGSLIPQLEFLTTRLSAKHFSRSINDLGAKHQRDIVYLVLTSILRHEPCDSPDSSQSFTRIREEILHGDFLGEVDRLSSASKRSELGIDVLADIQNHRIVGLIKSMVHLFQNPSRTSIGRTERLHYQLVFYIIDFIEKYHQPIFNKIVSEGGTSVLFEKQLKYMRAYLKSFQTSFEDWNYFMKPESDKTFQTMTRTSLHEDPSLHHWITTITHYKFKHNDLIRGVMYTYPRLSHWMGGTCWKCDSRYWCGPACHLFFTPQDFENLLFAY
193138	GC_00002974		PST_SWS484_1	11973	52	76	3	0	0.978796798494751	0.706687319749489	0.8207769846306									11973	Chr_16	-------------------------------------------------------------------------------------------------------------------------------------------------------------------------------------------------------------------MIKTSTGNSVKEQKDNRRYEFYDDILGVLKERMLHKEMTIWNSLQTSLIGFQARNHLVKTDAKFLLGFLKILYRLRDLIHEYRLMPTNFINNLEISKPQTLFNMVEYYIELSFSKWQGKFFEIPGSLIPQLEFLTTRLSAKHFSRSINDLGAKHQRDIVYLVLTSILRHEPCDSPDSSQSFTRIREEILHGDFLGEVDRLSSASKRSELGIDVLADIQNHRIVGLIKSMVHLFQNPSRTSIGRTERLHYQLVFYIIDFIEKYHQPIFNKIVSEGGTSVLFEKQLKYMRAYLKSFQTSFEDWNYFMKPESDKTFQTMTRTSLHEDPSLHHWITTITHYKFKHNDLIRGVMYTYPRLSHWMGGTCWKCDSRYWCGPACHLFFTPQDFENLLFAY
193139	GC_00002974		PST_SWS484_1	11974	52	76	3	0	0.978796798494751	0.706687319749489	0.8207769846306									11974	Chr_16	-------------------------------------------------------------------------------------------------------------------------------------------------------------------------------------------------------------------------------------------------------------------------------------------------------MPTNFINNLEISKPQTLFNMVEYYIELSFSKWQGKFFEIPGSLIPQLEFLTTRLSAKHFSRSINDLGAKHQRDIVYLVLTSILRHEPCDSPDSSQSFTRIREEILHGDFLGEVDRLSSASKRSELGIDVLADIQNHRIVGLIKSMVHLFQNPSRTSIGRTERLHYQLVFYIIDFIEKYHQPIFNKIVSEGGTSVLFEKQLKYMRAYLKSFQTSFEDWNYFMKPESDKTFQTMTRTSLHEDPSLHHWITTITHYKFKHNDLIRGVMYTYPRLSHWMGGTCWKCDSRYWCGPACHLFFTPQDFENLLFAY
193140	GC_00002974		PST_SWS484_2	12227	52	76	3	0	0.978796798494751	0.706687319749489	0.8207769846306									12227	Chr_16	--------------------------------------------------------------------------------------------------------MLDTRSKKEFLEIQYQLEQLLHGLKPSILERVRRLSGLGPSLATVQFKLDTESKEGDVISSLKPAAARITNDKHRPNAGIDSGSGLSRSMAALHLDADTGR------EGLTSTGNSAKKQKDNRRYEFYDDILGVLKERMLHKEMAIWNSLQTSLIGFQARNHLVKTDAKFLLGFLKILYRLGDLIHEYRLMPTNFINNLEISKPKTLFNMVEYYIELSFSKWQGKFFEIPGSLIPQLEFLTTRLSAKHFSRSINDLGAKHQRDIVYLVLTSILRHEPCDSPDSSQSFTQIREEILHRDFLGEVDRLSSASRRSELGIDGFADIQNHRIVGLIKSMVHLFQNPSRMSIGRTERLHYQLVFYIIDFIEKYYQPIFNKIVSEGGASVLFEKQLKYMRAYLKSFQTSFEDWNYFMKPESDKTFQTMTRASLNEDPLLHHWITTITHYKFKHNDLIRGVMYTYPRLSHWMGGTCWKCDSRYWCGPACHLFFTPEDFENLLFAY
193141	GC_00002974		PST_T030_1	11384	52	76	3	0	0.978796798494751	0.706687319749489	0.8207769846306									11384	Chr_16	--------------------------------------------------------------------------------------------------------MLDTRSKKEFLEIQYQLEQLLHGLKPSILERVRRLSGLGPSLATVQFKLDIEGKEGDVISSLKPAAARITNDKHRPNAGIDSRSGLSRSMAALHLDSDTGGKALNPDMIKTSTGNSVKEQKDNRRYEFYDDILGVLKERMLHKEMTIWNSLQTSLIGFQARNHLVKTDAKFLLGFLKILYRLRDLIHEYRLMPTNFINNLEISKPQTLFNMVEYYIELSFSKWQGKFFEIPGSLIPQLEFLTTRLSAKHFSRSINDLGAKHQRDIVYLVLTSILRHEPCDSPDSSQSFTRIREEILHGDFLGEVDRLSSASKRSELGIDVLADIQNHRIVGLIKSMVHLFQNPSRTSIGRTERLHYQLVFYIIDFIEKYHQPIFNKIVSEGGTSVLFEKQLKYMRAYLKSFQTSFEDWNYFMKPESDKTFQTMTRTSLHEDPSLHHWITTITHYKFKHNDLIRGVMYTYPRLSHWMGGTCWKCDSRYWCGPACHLFFTPQDFENLLFAY
193142	GC_00002974		PST_T030_2	11192	52	76	3	0	0.978796798494751	0.706687319749489	0.8207769846306									11192	Chr_16	--------------------------------------------------------------------------------------------------------MLDTRSKKEFLEIQYQLEQLLHGLKPSILERVRRLSGLGPSLATVQFKLDTESKEGDVISSLKPAAARITNDKHRPNAGIDSGSGLSRSMAALHLDADTGR------EGLTSTGNSAKKQKDNRRYEFYDDILGVLKERMLHKEMAIWNSLQTSLIGFQARNHLVKTDAKFLLGFLKILYRLGDLIHEYRLMPTNFINNLEISKPKTLFNMVEYYIELSFSKWQGKFFEIPGSLIPQLEFLTTRLSAKHFSRSINDLGAKHQRDIVYLVLTSILRHEPCDSPDSSQSFTQIREEILHRDFLGEVDRLSSASRRSELGIDGFADIQNHRIVGLIKSMVHLFQNPSRMSIGRTERLHYQLVFYIIDFIEKYYQPIFNKIVSEGGASVLFEKQLKYMRAYLKSFQTSFEDWNYFMKPESDKTFQTMTRASLNEDPLLHHWITTITHYKFKHNDLIRGVMYTYPRLSHWMGGTCWKCDSRYWCGPACHLFFTPEDFENLLFAY
193143	GC_00002974		PST_T034a	9525	52	76	3	0	0.978796798494751	0.706687319749489	0.8207769846306									9525	Chr_16	-------------------------------------------------------------------------------------------------------------------------------------------------------------------------------------------------------------------MIKTSTGNSVKEQKDNRRYEFYDDILGVLKERMLHKEMTIWNSLQTSLIGFQARNHLVKTDAKFLLGFLKILYRLRDLIHEYRLMPTNFINNLEISKPQTLFNMVEYYIELSFSKWQGKFFEIPGSLIPQLEFLTTRLSAKHFSRSINDLGAKHQRDIVYLVLTSILRHEPCDSPDSSQSFTRIREEILHGDFLGEVDRLSSASKRSELGIDVLADIQNHRIVGLIKSMVHLFQNPSRTSIGRTERLHYQLVFYIIDFIEKYHQPIFNKIVSEGGTSVLFEKQLKYMRAYLKSFQTSFEDWNYFMKPESDKTFQTMTRTSLHEDPSLHHWITTITHYKFKHNDLIRGVMYTYPRLSHWMGGTCWKCDSRYWCGPACHLFFTPQDFENLLFAY
193144	GC_00002974		PST_T034a	9526	52	76	3	0	0.978796798494751	0.706687319749489	0.8207769846306									9526	Chr_16	-------------------------------------------------------------------------------------------------------------------------------------------------------------------------------------------------------------------------------------------------------------------------------------------------------MPTNFINNLEISKPQTLFNMVEYYIELSFSKWQGKFFEIPGSLIPQLEFLTTRLSAKHFSRSINDLGAKHQRDIVYLVLTSILRHEPCDSPDSSQSFTRIREEILHGDFLGEVDRLSSASKRSELGIDVLADIQNHRIVGLIKSMVHLFQNPSRTSIGRTERLHYQLVFYIIDFIEKYHQPIFNKIVSEGGTSVLFEKQLKYMRAYLKSFQTSFEDWNYFMKPESDKTFQTMTRTSLHEDPSLHHWITTITHYKFKHNDLIRGVMYTYPRLSHWMGGTCWKCDSRYWCGPACHLFFTPQDFENLLFAY
193145	GC_00002974		PST_T034b	12336	52	76	3	0	0.978796798494751	0.706687319749489	0.8207769846306									12336	Chr_16	--------------------------------------MVQSVEHPTSNDAVVINTPTRPQIQHEQVLRCGPEANKGEALTVSYRIAKIASLKEESEKIRLWIQMLDTRSKKEFLEIQYQLEQLLHGLKPSILERVRRLSGLGPSLATVQFKLDTESKEGDVISSLKPAAARITNDKHRPNAGIDSGSGLSRSMAALHLDADTGR------EGLTSTGNSAKKQKDNRRYEFYDDILGVLKERMLHKEMAIWNSLQTSLIGFQARNHLVKTDAKFLLGFLKILYRLGDLIHEYRLMPTNFINNLEISKPKTLFNMVEYYIELSFSKWQGKFFEIPGSLIPQLEFLTTRLSAKHFSRSINDLGAKHQRDIVYLVLTSILRHEPCDSPDSSQSFTQIREEILHRDFLGEVDRLSSASRRSELGIDGFADIQNHRIVGLIKSMVHLFQNPSRMSIGRTERLHYQLVFYIIDFIEKYYQPIFNKIVSEGGASVLFEKQLKYMRAYLKSFQTSFEDWNYFMKPESDKTFQTMTRASLNEDPLLHHWITTITHYKFKHNDLIRGVMYTYPRLSHWMGGTCWKCDSRYWCGPACHLFFTPEDFENLLFAY
193146	GC_00002974		PST_W011a	9737	52	76	3	0	0.978796798494751	0.706687319749489	0.8207769846306									9737	Chr_16	-------------------------------------------------------------------------------------------------------------------------------------------------------------------------------------------------------------------MIKTSTGNSVKEQKDNRRYEFYDDILGVLKERMLHKEMTIWNSLQTSLIGFQARNHLVKTDAKFLLGFLKILYRLRDLIHEYRLMPTNFINNLEISKPQTLFNMVEYYIELSFSKWQGKFFEIPGSLIPQLEFLTTRLSAKHFSRSINDLGAKHQRDIVYLVLTSILRHEPCDSPDSSQSFTRIREEILHGDFLGEVDRLSSASKRSELGIDVLADIQNHRII------------------------------------------LSKNITNQSSTK-------------------------------------------------------------------------------------------------------------------
193147	GC_00002974		PST_W011b	12827	52	76	3	0	0.978796798494751	0.706687319749489	0.8207769846306									12827	Chr_16	--------------------------------------------------------------------------------------------------------MLDTRSKKEFLEIQYQLEQLLHGLKPSILERVRRLSGLGPSLATVQFKLDTESKEGDVISSLKPAAARITNDKHRPNAGIDSGSGLSRSMAALHLDADTGR------EGLTSTGNSAKKQKDNRRYEFYDDILGVLKERMLHKEMAIWNSLQTSLIGFQARNHLVKTDAKFLLGFLKILYRLGDLIHEYRLMPTNFINNLEISKPKTLFNMVEYYIELSFSKWQGKFFEIPGSLIPQLEFLTTRLSAKHFSRSINDLGAKHQRDIVYLVLTSILRHEPCDSPDSSQSFTQIREEILHRDFLGEVDRLSSASRRSELGIDGFADIQNHRIVGLIKSMVHLFQNPSRMSIGRTERLHYQLVFYIIDFIEKYYQPIFNKIVSEGGASVLFEKQLKYMRAYLKSFQTSFEDWNYFMKPESDKTFQTMTRASLNEDPLLHHWITTITHYKFKHNDLIRGVMYTYPRLSHWMGGTCWKCDSRYWCGPACHLFFTPEDFENLLFAY
193148	GC_00002974		PST_W025b	13605	52	76	3	0	0.978796798494751	0.706687319749489	0.8207769846306									13605	ChrUn	-------------------------------------------------------------------------------------------------------------------------------------------------------------------------------------------------------------------MIKTSTGNSVKEQKDNRRYEFYDDILGVLKERMLHKEMTIWNSLQTSLIGFQARNHLVKTDAKFLLGFLKILYRLRDLIHEYRLMPTNFINNLEISKPQTLFNMVEYYIELSFSKWQGKFFEIPGSLIPQLEFLTTRLSAKHFSRSINDLGAKHQRDIVYLVLTSILRHEPCDSPDSSQSFTRIREEILHGDFLGEVDRLSSASKRSELGIDVLADIQNHRIVGLIKSMVHLFQNPSRTSIGRTERLHYQLVFYIIDFIEKYHQPIFNKIVSEGGTSVLFEKQLKYMRAYLKSFQTSFEDWNYFMKPESDKTFQTMTRTSLHEDPSLHHWITTITHYKFKHNDLIRGVMYTYPRLSHWMGGTCWKCDSRYWCGPACHLFFTPQDFENLLFAY
193149	GC_00002974		PST_W025b	13606	52	76	3	0	0.978796798494751	0.706687319749489	0.8207769846306									13606	ChrUn	-------------------------------------------------------------------------------------------------------------------------------------------------------------------------------------------------------------------------------------------------------------------------------------------------------MPTNFINNLEISKPQTLFNMVEYYIELSFSKWQGKFFEIPGSLIPQLEFLTTRLSAKHFSRSINDLGAKHQRDIVYLVLTSILRHEPCDSPDSSQSFTRIREEILHGDFLGEVDRLSSASKRSELGIDVLADIQNHRIVGLIKSMVHLFQNPSRTSIGRTERLHYQLVFYIIDFIEKYHQPIFNKIVSEGGTSVLFEKQLKYMRAYLKSFQTSFEDWNYFMKPESDKTFQTMTRTSLHEDPSLHHWITTITHYKFKHNDLIRGVMYTYPRLSHWMGGTCWKCDSRYWCGPACHLFFTPQDFENLLFAY
193150	GC_00002974		PST_W025b	6693	52	76	3	0	0.978796798494751	0.706687319749489	0.8207769846306									6693	Chr_16	--------------------------------------------------------------------------------------------------------MLDTRSKKEFLEIQYQLEQLLHGLKPSILERVRRLSGLGPSLATVQFKLDTESKEGDVISSLKPAAARITNDKHRPNAGIDSGSGLSRSMAALHLDADTGR------EGLTSTGNSAKKQKDNRRYEFYDDILGVLKERMLHKEMAIWNSLQTSLIGFQARNHLVKTDAKFLLGFLKILYRLGDLIHEYRLMPTNFINNLEISKPKTLFNMVEYYIELSFSKWQGKFFEIPGSLIPQLEFLTTRLSAKHFSRSIN---------------------------------------------------------------------------------------------GKT---------------------------------------------------------------------------------------------------------------------------------PMCDILRYPS---------
193151	GC_00002974		PST_W029a	12422	52	76	3	0	0.978796798494751	0.706687319749489	0.8207769846306									12422	Chr_16	MVNISKKWLHSLCLHGLTIGKFAFASPYVEGPAQDSVRMVQSVEHPTSNDAVVINTPTRPQIQHEQVLRCGPEANKGEALTVSYRIAKIASLKEESEKIRLWIQMLDTRSKKEFLEIQYQLEQLLHGLKPSILERVRRLSGLGPSLATVQFKLDTESKEGDVISSLKPAAARITNDKHRPNAGIDSGSGLSRSMAALHLDADTGR------EGLTSTGNSAKKQKDNRRYEFYDDILGVLKERMLHKEMAIWNSLQTSLIGFQARNHLVKTDAKFLLGFLKILYRLGDLIHEYRLMPTNFINNLEISKPKTLFNMVEYYIELSFSKWQGKFFEIPGSLIPQLEFLTTRLSAKHFSRSINDLGAKHQRDIVYLVLTSILRHEPCDSPDSSQSFTQIREEILHRDFLGEVDRLSSASRRSELGIDGFADIQNHRIVGLIKSMVHLFQNPSRMSIGRTERLHYQLVFYIIDFIEKYYQPIFNKIVSEGGASVLFEKQLKYMRAYLKSFQTSFEDWNYFMKPESDKTFQTMTRASLNEDPLLHHWITTITHYKFKHNDLIRGVMYTYPRLSHWMGGTCWKCDSRYWCGPACHLFFTPEDFENLLFAY
193152	GC_00002974		PST_W029b	12027	52	76	3	0	0.978796798494751	0.706687319749489	0.8207769846306									12027	Chr_16	-------------------------------------------------------------------------------------------------------------------------------------------------------------------------------------------------------------------MIKTSTGNSVKEQKDNRRYEFYDDILGVLKERMLHKEMTIWNSLQTSLIGFQARNHLVKTDAKFLLGFLKILYRLRDLIHEYRLMPTNFINNLEISKPQTLFNMVEYYIELSFSKWQGKFFEIPGSLIPQLEFLTTRLSAKHFSRSINDLGAKHQRDIVYLVLTSILRHEPCDSPDSSQSFTRIREEILHGDFLGEVDRLSSASKRSELGIDVLADIQNHRIVGLIKSMVHLFQNPSRTSIGRTERLHYQLVFYIIDFIEKYHQPIFNKIVSEGGTSVLFEKQLKYMRAYLKSFQTSFEDWNYFMKPESDKTFQTMTRTSLHEDPSLHHWITTITHYKFKHNDLIRGVMYTYPRLSHWMGGTCWKCDSRYWCGPACHLFFTPQDFENLLFAY
193153	GC_00002974		PST_W029b	12028	52	76	3	0	0.978796798494751	0.706687319749489	0.8207769846306									12028	Chr_16	-------------------------------------------------------------------------------------------------------------------------------------------------------------------------------------------------------------------------------------------------------------------------------------------------------MPTNFINNLEISKPQTLFNMVEYYIELSFSKWQGKFFEIPGSLIPQLEFLTTRLSAKHFSRSINDLGAKHQRDIVYLVLTSILRHEPCDSPDSSQSFTRIREEILHGDFLGEVDRLSSASKRSELGIDVLADIQNHRIVGLIKSMVHLFQNPSRTSIGRTERLHYQLVFYIIDFIEKYHQPIFNKIVSEGGTSVLFEKQLKYMRAYLKSFQTSFEDWNYFMKPESDKTFQTMTRTSLHEDPSLHHWITTITHYKFKHNDLIRGVMYTYPRLSHWMGGTCWKCDSRYWCGPACHLFFTPQDFENLLFAY
193154	GC_00002974		PST_W039a	11222	52	76	3	0	0.978796798494751	0.706687319749489	0.8207769846306									11222	Chr_16	--------------------------------------------------------------------------------------------------------MLDTRSKKEFLEIQYQLEQLLHGLKPSILERVRRLSGLGPSLATVQFKLDTESKEGDVISSLKPAAARITNDKHRPNAGIDSGSGLSRSMAALHLDADTGR------EGLTSTGNSAKKQKDNRRYEFYDDILGVLKERMLHKEMAIWNSLQTSLIGFQARNHLVKTDAKFLLGFLKILYRLGDLIHEYRLMPTNFINNLEISKPKTLFNMVEYYIELSFSKWQGKFFEIPGSLIPQLEFLTTRLSAKHFSRSINDLGAKHQRDIVYLVLTSILRHEPCDSPDSSQSFTQIREEILHRDFLGEVDRLSSASRRSELGIDGFADIQNHRIVGLIKSMVHLFQNPSRMSIGRTERLHYQLVFYIIDFIEKYYQPIFNKIVSEGGASVLFEKQLKYMRAYLKSFQTSFEDWNYFMKPESDKTFQTMTRASLNEDPLLHHWITTITHYKFKHNDLIRGVMYTYPRLSHWMGGTCWKCDSRYWCGPACHLFFTPEDFENLLFAY
193155	GC_00002974		PST_W039b	10772	52	76	3	0	0.978796798494751	0.706687319749489	0.8207769846306									10772	Chr_16	-------------------------------------------------------------------------------------------------------------------------------------------------------------------------------------------------------------------MIKTSTGNSVKEQKDNRRYEFYDDILGVLKERMLHKEMTIWNSLQTSLIGFQARNHLVKTDAKFLLGFLKILYRLRDLIHEYRLMPTNFINNLEISKPQTLFNMVEYYIELSFSKWQGKFFEIPGSLIPQLEFLTTRLSAKHFSRSINDLGAKHQRDIVYLVLTSILRHEPCDSPDSSQSFTRIREEILHGDFLGEVDRLSSASKRSELGIDVLADIQNHRIVGLIKSMVHLFQNPSRTSIGRTERLHYQLVFYIIDFIEKYHQPIFNKIVSEGGTSVLFEKQLKYMRAYLKSFQTSFEDWNYFMKPESDKTFQTMTRTSLHEDPSLHHWITTITHYKFKHNDLIRGVMYTYPRLSHWMGGTCWKCDSRYWCGPACHLFFTPQDFENLLFAY
193156	GC_00002974		PST_W039b	10773	52	76	3	0	0.978796798494751	0.706687319749489	0.8207769846306									10773	Chr_16	-------------------------------------------------------------------------------------------------------------------------------------------------------------------------------------------------------------------------------------------------------------------------------------------------------MPTNFINNLEISKPQTLFNMVEYYIELSFSKWQGKFFEIPGSLIPQLEFLTTRLSAKHFSRSINDLGAKHQRDIVYLVLTSILRHEPCDSPDSSQSFTRIREEILHGDFLGEVDRLSSASKRSELGIDVLADIQNHRIVGLIKSMVHLFQNPSRTSIGRTERLHYQLVFYIIDFIEKYHQPIFNKIVSEGGTSVLFEKQLKYMRAYLKSFQTSFEDWNYFMKPESDKTFQTMTRTSLHEDPSLHHWITTITHYKFKHNDLIRGVMYTYPRLSHWMGGTCWKCDSRYWCGPACHLFFTPQDFENLLFAY
193157	GC_00002974		PST_W048a	10752	52	76	3	0	0.978796798494751	0.706687319749489	0.8207769846306									10752	Chr_16	--------------------------------------MVQSVEHPTSNDAVVINTPTRPQIQHEQVLRCGPEANK----------AKIASLKEESEKIRLWIQMLDTRSKKEFLEIQYQLEQLLHGLKPSILERVRRLSGLGPSLATVQFKLDTESKEGDVISSLKPAAARITNDKHRPNAGIDSGSGLSRSMAALHLDADTGR------EGLTSTGNSAKKQKDNRRYEFYDDILGVLKERMLHKEMAIWNSLQTSLIGFQARNHLVKTDAKFLLGFLKILYRLGDLIHEYRLMPTNFINNLEISKPKTLFNMVEYYIELSFSKWQGKFFEIPGSLIPQLEFLTTRLSAKHFSRSINDLGAKHQRDIVYLVLTSILRHEPCDSPDSSQSFTQIREEILHRDFLGEVDRLSSASRRSELGIDGFADIQNHRIVGLIKSMVHLFQNPSRMSIGRTERLHYQLVFYIIDFIEKYYQPIFNKIVSEGGASVLFEKQLKYMRAYLKSFQTSFEDWNYFMKPESDKTFQTMTRASLNEDPLLHHWITTITHYKFKHNDLIRGVMYTYPRLSHWMGGTCWKCDSRYWCGPACHLFFTPEDFENLLFAY
193158	GC_00002974		PST_W048b	11133	52	76	3	0	0.978796798494751	0.706687319749489	0.8207769846306									11133	Chr_16	-------------------------------------------------------------------------------------------------------------------------------------------------------------------------------------------------------------------MIKTSTGNSVKEQKDNRRYEFYDDILGVLKERMLHKEMTIWNSLQTSLIGFQARNHLVKTDAKFLLGFLKILYRLRDLIHEYRLMPTNFINNLEISKPQTLFNMVEYYIELSFSKWQGKFFEIPGSLIPQLEFLTTRLSAKHFSRSINDLGAKHQRDIVYLVLTSILRHEPCDSPDSSQSFTRIREEILHGDFLGEVDRLSSASKRSELGIDVLADIQNHRIVGLIKSMVHLFQNPSRTSIGRTERLHYQLVFYIIDFIEKYHQPIFNKIVSEGGTSVLFEKQLKYMRAYLKSFQTSFEDWNYFMKPESDKTFQTMTRTSLHEDPSLHHWITTITHYKFKHNDLIRGVMYTYPRLSHWMGGTCWKCDSRYWCGPACHLFFTPQDFENLLFAY
193159	GC_00002974		PST_W048b	11134	52	76	3	0	0.978796798494751	0.706687319749489	0.8207769846306									11134	Chr_16	-------------------------------------------------------------------------------------------------------------------------------------------------------------------------------------------------------------------------------------------------------------------------------------------------------MPTNFINNLEISKPQTLFNMVEYYIELSFSKWQGKFFEIPGSLIPQLEFLTTRLSAKHFSRSINDLGAKHQRDIVYLVLTSILRHEPCDSPDSSQSFTRIREEILHGDFLGEVDRLSSASKRSELGIDVLADIQNHRIVGLIKSMVHLFQNPSRTSIGRTERLHYQLVFYIIDFIEKYHQPIFNKIVSEGGTSVLFEKQLKYMRAYLKSFQTSFEDWNYFMKPESDKTFQTMTRTSLHEDPSLHHWITTITHYKFKHNDLIRGVMYTYPRLSHWMGGTCWKCDSRYWCGPACHLFFTPQDFENLLFAY
193160	GC_00002974		PST_W052a	12591	52	76	3	0	0.978796798494751	0.706687319749489	0.8207769846306									12591	Chr_16	--------------------------------------------------------------------------------------------------------MLDTRSKKEFLEIQYQLEQLLHGLKPSILERVRRLSGLGPSLATVQFKLDTESKEGDVISSLKPAAARITNDKHRPNAGIDSGSGLSRSMAALHLDADTGR------EGLTSTGNSAKKQKDNRRYEFYDDILGVLKERMLHKEMAIWNSLQTSLIGFQARNHLVKTDAKFLLGFLKILYRLGDLIHEYRLMPTNFINNLEISKPKTLFNMVEYYIELSFSKWQGKFFEIPGSLIPQLEFLTTRLSAKHFSRSINDLGAKHQRDIVYLVLTSILRHEPCDSPDSSQSFTQIREEILHRDFLGEVDRLSSASRRSELGIDGFADIQNHRIVGLIKSMVHLFQNPSRMSIGRTERLHYQLVFYIIDFIEKYYQPIFNKIVSEGGASVLFEKQLKYMRAYLKSFQTSFEDWNYFMKPESDKTFQTMTRASLNEDPLLHHWITTITHYKFKHNDLIRGVMYTYPRLSHWMGGTCWKCDSRYWCGPACHLFFTPEDFENLLFAY
193161	GC_00002974		PST_W052b	11655	52	76	3	0	0.978796798494751	0.706687319749489	0.8207769846306									11655	Chr_16	-------------------------------------------------------------------------------------------------------------------------------------------------------------------------------------------------------------------MIKTSTGNSVKEQKDNRRYEFYDDILGVLKERMLHKEMTIWNSLQTSLIGFQARNHLVKTDAKFLLGFLKILYRLRDLIHEYRLMPTNFINNLEISKPQTLFNMVEYYIELSFSKWQGKFFEIPGSLIPQLEFLTTRLSAKHFSRSINDLGAKHQRDIVYLVLTSILRHEPCDSPDSSQSFTRIREEILHGDFLGEVDRLSSASKRSELGIDVLADIQNHRIVGLIKSMVHLFQNPSRTSIGRTERLHYQLVFYIIDFIEKYHQPIFNKIVSEGGTSVLFEKQLKYMRAYLKSFQTSFEDWNYFMKPESDKTFQTMTRTSLHEDPSLHHWITTITHYKFKHNDLIRGVMYTYPRLSHWMGGTCWKCDSRYWCGPACHLFFTPQDFENLLFAY
193162	GC_00002974		PST_W052b	11656	52	76	3	0	0.978796798494751	0.706687319749489	0.8207769846306									11656	Chr_16	-------------------------------------------------------------------------------------------------------------------------------------------------------------------------------------------------------------------------------------------------------------------------------------------------------MPTNFINNLEISKPQTLFNMVEYYIELSFSKWQGKFFEIPGSLIPQLEFLTTRLSAKHFSRSINDLGAKHQRDIVYLVLTSILRHEPCDSPDSSQSFTRIREEILHGDFLGEVDRLSSASKRSELGIDVLADIQNHRIVGLIKSMVHLFQNPSRTSIGRTERLHYQLVFYIIDFIEKYHQPIFNKIVSEGGTSVLFEKQLKYMRAYLKSFQTSFEDWNYFMKPESDKTFQTMTRTSLHEDPSLHHWITTITHYKFKHNDLIRGVMYTYPRLSHWMGGTCWKCDSRYWCGPACHLFFTPQDFENLLFAY
193163	GC_00002974		PST_W053a	11883	52	76	3	0	0.978796798494751	0.706687319749489	0.8207769846306									11883	Chr_16	--------------------------------------------------------------------------------------------------------MLDTRSKKEFLEIQYQLEQLLHGLKPSILERVRRLSGLGPSLATVQFKLDTESKEGDVISSLKPAAARITNDKHRPNAGIDSGSGLSRSMAALHLDADTGR------EGLTSTGNSAKKQKDNRRYEFYDDILGVLKERMLHKEMAIWNSLQTSLIGFQARNHLVKTDAKFLLGFLKILYRLGDLIHEYRLMPTNFINNLEISKPKTLFNMVEYYIELSFSKWQGKFFEIPGSLIPQLEFLTTRLSAKHFSRSINDLGAKHQRDIVYLVLTSILRHEPCDSPDSSQSFTQIREEILHRDFLGEVDRLSSASRRSELGIDGFADIQNHRIVGLIKSMVHLFQNPSRMSIGRTERLHYQLVFYIIDFIEKYYQPIFNKIVSEGGASVLFEKQLKYMRAYLKSFQTSFEDWNYFMKPESDKTFQTMTRASLNEDPLLHHWITTITHYKFKHNDLIRGVMYTYPRLSHWMGGTCWKCDSRYWCGPACHLFFTPEDFENLLFAY
193164	GC_00002974		PST_W053b	12824	52	76	3	0	0.978796798494751	0.706687319749489	0.8207769846306									12824	Chr_16	-------------------------------------------------------------------------------------------------------------------------------------------------------------------------------------------------------------------MIKTSTGNSVKEQKDNRRYEFYDDILGVLKERMLHKEMTIWNSLQTSLIGFQARNHLVKTDAKFLLGFLKILYRLRDLIHEYRLMPTNFINNLEISKPQTLFNMVEYYIELSFSKWQGKFFEIPGSLIPQLEFLTTRLSAKHFSRSINDLGAKHQRDIVYLVLTSILRHEPCDSPDSSQSFTRIREEILHGDFLGEVDRLSSASKRSELGIDVLADIQNHRIVGLIKSMVHLFQNPSRTSIGRTERLHYQLVFYIIDFIEKYHQPIFNKIVSEGGTSVLFEKQLKYMRAYLKSFQTSFEDWNYFMKPESDKTFQTMTRTSLHEDPSLHHWITTITHYKFKHNDLIRGVMYTYPRLSHWMGGTCWKCDSRYWCGPACHLFFTPQDFENLLFAY
193165	GC_00002974		PST_W053b	12825	52	76	3	0	0.978796798494751	0.706687319749489	0.8207769846306									12825	Chr_16	-------------------------------------------------------------------------------------------------------------------------------------------------------------------------------------------------------------------------------------------------------------------------------------------------------MPTNFINNLEISKPQTLFNMVEYYIELSFSKWQGKFFEIPGSLIPQLEFLTTRLSAKHFSRSINDLGAKHQRDIVYLVLTSILRHEPCDSPDSSQSFTRIREEILHGDFLGEVDRLSSASKRSELGIDVLADIQNHRIVGLIKSMVHLFQNPSRTSIGRTERLHYQLVFYIIDFIEKYHQPIFNKIVSEGGTSVLFEKQLKYMRAYLKSFQTSFEDWNYFMKPESDKTFQTMTRTSLHEDPSLHHWITTITHYKFKHNDLIRGVMYTYPRLSHWMGGTCWKCDSRYWCGPACHLFFTPQDFENLLFAY
193166	GC_00002974		PST_W054a	10454	52	76	3	0	0.978796798494751	0.706687319749489	0.8207769846306									10454	Chr_16	MVNISKKWLHSLCLHGLTIGKFAFASPYVEGPAQDSVRMVQSVEHPTSNDAVVINTPTRPQIQHEQVLRCGPEANKGEALTVSYRIAKIASLKEESEKIRLWIQMLDTRSKKEFLEIQYQLEQLLHGLKPSILERVRRLSGLGPSLATVQFKLDTESKEGDVISSLKPAAARITNDKHRPNAGIDSGSGLSRSMAALHLDADTGR------EGLTSTGNSAKKQKDNRRYEFYDDILGVLKERMLHKEMAIWNSLQTSLIGFQARNHLVKTDAKFLLGFLKILYRLGDLIHEYRLMPTNFINNLEISKPKTLFNMVEYYIELSFSKWQGKFFEIPGSLIPQLEFLTTRLSAKHFSRSINDLGAKHQRDIVYLVLTSILRHEPCDSPDSSQSFTQIREEILHRDFLGEVDRLSSASRRSELGIDGFADIQNHRIVGLIKSMVHLFQNPSRMSIGRTERLHYQLVFYIIDFIEKYYQPIFNKIVSEGGASVLFEKQLKYMRAYLKSFQTSFEDWNYFMKPESDKTFQTMTRASLNEDPLLHHWITTITHYKFKHNDLIRGVMYTYPRLSHWMGGTCWKCDSRYWCGPACHLFFTPEDFENLLFAY
193167	GC_00002974		PST_W054b	11161	52	76	3	0	0.978796798494751	0.706687319749489	0.8207769846306									11161	Chr_16	-------------------------------------------------------------------------------------------------------------------------------------------------------------------------------------------------------------------MIKTSTGNSVKEQKDNRRYEFYDDILGVLKERMLHKEMTIWNSLQTSLIGFQARNHLVKTDAKFLLGFLKILYRLRDLIHEYRLMPTNFINNLEISKPQTLFNMVEYYIELSFSKWQGKFFEIPGSLIPQLEFLTTRLSAKHFSRSINDLGAKHQRDIVYLVLTSILRHEPCDSPDSSQSFTRIREEILHGDFLGEVDRLSSASKRSELGIDVLADIQNHRIVGLIKSMVHLFQNPSRTSIGRTERLHYQLVFYIIDFIEKYHQPIFNKIVSEGGTSVLFEKQLKYMRAYLKSFQTSFEDWNYFMKPESDKTFQTMTRTSLHEDPSLHHWITTITHYKFKHNDLIRGVMYTYPRLSHWMGGTCWKCDSRYWCGPACHLFFTPQDFENLLFAY
193168	GC_00002974		PST_W054b	11162	52	76	3	0	0.978796798494751	0.706687319749489	0.8207769846306									11162	Chr_16	-------------------------------------------------------------------------------------------------------------------------------------------------------------------------------------------------------------------------------------------------------------------------------------------------------MPTNFINNLEISKPQTLFNMVEYYIELSFSKWQGKFFEIPGSLIPQLEFLTTRLSAKHFSRSINDLGAKHQRDIVYLVLTSILRHEPCDSPDSSQSFTRIREEILHGDFLGEVDRLSSASKRSELGIDVLADIQNHRIVGLIKSMVHLFQNPSRTSIGRTERLHYQLVFYIIDFIEKYHQPIFNKIVSEGGTSVLFEKQLKYMRAYLKSFQTSFEDWNYFMKPESDKTFQTMTRTSLHEDPSLHHWITTITHYKFKHNDLIRGVMYTYPRLSHWMGGTCWKCDSRYWCGPACHLFFTPQDFENLLFAY
193169	GC_00002974		PST_W057a	11027	52	76	3	0	0.978796798494751	0.706687319749489	0.8207769846306									11027	Chr_16	MVNISKKWLHSLCLHGLTIGKFAFASPYVEGPAQDSVRMVQSVEHPTSNDAVVINTPTRPQIQHEQVLRCGPEANKGEALTVSYRIAKIASLKEESEKIRLWIQMLDTRSKKEFLEIQYQLEQLLHGLKPSILERVRRLSGLGPSLATVQFKLDTESKEGDVISSLKPAAARITNDKHRPNAGIDSGSGLSRSMAALHLDADTGR------EGLTSTGNSAKKQKDNRRYEFYDDILGVLKERMLHKEMAIWNSLQTSLIGFQARNHLVKTDAKFLLGFLKILYRLGDLIHEYRLMPTNFINNLEISKPKTLFNMVEYYIELSFSKWQGKFFEIPGSLIPQLEFLTTRLSAKHFSRSINDLGAKHQRDIVYLVLTSILRHEPCDSPDSSQSFTQIREEILHRDFLGEVDRLSSASRRSELGIDGFADIQNHRIVGLIKSMVHLFQNPSRMSIGRTERLHYQLVFYIIDFIEKYYQPIFNKIVSEGGASVLFEKQLKYMRAYLKSFQTSFEDWNYFMKPESDKTFQTMTRASLNEDPLLHHWITTITHYKFKHNDLIRGVMYTYPRLSHWMGGTCWKCDSRYWCGPACHLFFTPEDFENLLFAY
193170	GC_00002974		PST_W057b	11995	52	76	3	0	0.978796798494751	0.706687319749489	0.8207769846306									11995	Chr_16	-------------------------------------------------------------------------------------------------------------------------------------------------------------------------------------------------------------------MIKTSTGNSVKEQKDNRRYEFYDDILGVLKERMLHKEMTIWNSLQTSLIGFQARNHLVKTDAKFLLGFLKILYRLRDLIHEYRLMPTNFINNLEISKPQTLFNMVEYYIELSFSKWQGKFFEIPGSLIPQLEFLTTRLSAKHFSRSINDLGAKHQRDIVYLVLTSILRHEPCDSPDSSQSFTRIREEILHGDFLGEVDRLSSASKRSELGIDVLADIQNHRII------------------------------------------LSKNITNQSSTK-------------------------------------------------------------------------------------------------------------------
193171	GC_00002974		PST_W088a	6370	52	76	3	0	0.978796798494751	0.706687319749489	0.8207769846306									6370	Chr_16	--------------------------------------------------------------------------------------------------------MLDTRSKKEFLEIQYQLEQLLHGLKPSILERVRRLSGLGPSLATVQFKLDTESKEGDVISSLKPAAARITNDKHRPNAGIDSGSGLSRSMAALHLDADTGR------EGLTSTGNSAKKQKDNRRYEFYDDILGVLKERMLHKEMAIWNSLQTSLIGFQARNHLVKTDAKFLLGFLKILYRLGDLIHEYRLMPTNFINNLEISKPKTLFNMVEYYIELSFSKWQGKFFEIPGSLIPQLEFLTTRLSAKHFSRSINDLGAKHQRDIVYLVLTSILRHEPCDSPDSSQSFTQIREEILHRDFLGEVDRLSSASRRSELGIDGFADIQNHRIVGLIKSMVHLFQNPSRMSIGRTERLHYQLVFYIIDFIEKYYQPIFNKIVSEGGASVLFEKQLKYMRAYLKSFQTSFEDWNYFMKPESDKTFQTMTRASLNEDPLLHHWITTITHYKFKHNDLIRGVMYTYPRLSHWMGGTCWKCDSRYWCGPACHLFFTPEDFENLLFAY
193172	GC_00002974		PST_W088b	12922	52	76	3	0	0.978796798494751	0.706687319749489	0.8207769846306									12922	Chr_16	-------------------------------------------------------------------------------------------------------------------------------------------------------------------------------------------------------------------MIKTSTGNSVKEQKDNRRYEFYDDILGVLKERMLHKEMTIWNSLQTSLIGFQARNHLVKTDAKFLLGFLKILYRLRDLIHEYRLMPTNFINNLEISKPQTLFNMVEYYIELSFSKWQGKFFEIPGSLIPQLEFLTTRLSAKHFSRSINDLGAKHQRDIVYLVLTSILRHEPCDSPDSSQSFTRIREEILHGDFLGEVDRLSSASKRSELGIDVLADIQNHRIVGLIKSMVHLFQNPSRTSIGRTERLHYQLVFYIIDFIEKYHQPIFNKIVSEGGTSVLFEKQLKYMRAYLKSFQTSFEDWNYFMKPESDKTFQTMTRTSLHEDPSLHHWITTITHYKFKHNDLIRGVMYTYPRLSHWMGGTCWKCDSRYWCGPACHLFFTPQDFENLLFAY
193173	GC_00002974		PST_W088b	12923	52	76	3	0	0.978796798494751	0.706687319749489	0.8207769846306									12923	Chr_16	-------------------------------------------------------------------------------------------------------------------------------------------------------------------------------------------------------------------------------------------------------------------------------------------------------MPTNFINNLEISKPQTLFNMVEYYIELSFSKWQGKFFEIPGSLIPQLEFLTTRLSAKHFSRSINDLGAKHQRDIVYLVLTSILRHEPCDSPDSSQSFTRIREEILHGDFLGEVDRLSSASKRSELGIDVLADIQNHRIVGLIKSMVHLFQNPSRTSIGRTERLHYQLVFYIIDFIEKYHQPIFNKIVSEGGTSVLFEKQLKYMRAYLKSFQTSFEDWNYFMKPESDKTFQTMTRTSLHEDPSLHHWITTITHYKFKHNDLIRGVMYTYPRLSHWMGGTCWKCDSRYWCGPACHLFFTPQDFENLLFAY
193174	GC_00002974		PST_Yr1646a	12363	52	76	3	0	0.978796798494751	0.706687319749489	0.8207769846306									12363	Chr_16	--------------------------------------------------------------------------------------------------------MLDTRSKKEFLEIQYQLEQLLHGLKPSILERVRRLSGLGPSLATVQFKLDTESKEGDVISSLKPAAARITNDKHRPNAGIDSGSGLSRSMAALHLDADTGR------EGLTSTGNSAKKQKDNRRYEFYDDILGVLKERMLHKEMAIWNSLQTSLIGFQARNHLVKTDAKFLLGFLKILYRLGDLIHEYRLMPTNFINNLEISKPKTLFNMVEYYIELSFSKWQGKFFEIPGSLIPQLEFLTTRLSAKHFSRSINDLGAKHQRDIVYLVLTSILRHEPCDSPDSSQSFTQIREEILHRDFLGEVDRLSSASRRSELGIDGFADIQNHRIVGLIKSMVHLFQNPSRMSIGRTERLHYQLVFYIIDFIEKYYQPIFNKIVSEGGASVLFEKQLKYMRAYLKSFQTSFEDWNYFMKPESDKTFQTMTRASLNEDPLLHHWITTITHYKFKHNDLIRGVMYTYPRLSHWMGGTCWKCDSRYWCGPACHLFFTPEDFENLLFAY
193175	GC_00002974		PST_Yr1646b	12855	52	76	3	0	0.978796798494751	0.706687319749489	0.8207769846306									12855	Chr_16	-------------------------------------------------------------------------------------------------------------------------------------------------------------------------------------------------------------------MIKTSTGNSVKEQKDNRRYEFYDDILGVLKERMLHKEMTIWNSLQTSLIGFQARNHLVKTDAKFLLGFLKILYRLRDLIHEYRLMPTNFINNLEISKPQTLFNMVEYYIELSFSKWQGKFFEIPGSLIPQLEFLTTRLSAKHFSRSINDLGAKHQRDIVYLVLTSILRHEPCDSPDSSQSFTRIREEILHGDFLGEVDRLSSASKRSELGIDVLADIQNHRIVGLIKSMVHLFQNPSRTSIGRTERLHYQLVFYIIDFIEKYHQPIFNKIVSEGGTSVLFEKQLKYMRAYLKSFQTSFEDWNYFMKPESDKTFQTMTRTSLHEDPSLHHWITTITHYKFKHNDLIRGVMYTYPRLSHWMGGTCWKCDSRYWCGPACHLFFTPQDFENLLFAY
193176	GC_00002974		PST_Yr1646b	12856	52	76	3	0	0.978796798494751	0.706687319749489	0.8207769846306									12856	Chr_16	-------------------------------------------------------------------------------------------------------------------------------------------------------------------------------------------------------------------------------------------------------------------------------------------------------MPTNFINNLEISKPQTLFNMVEYYIELSFSKWQGKFFEIPGSLIPQLEFLTTRLSAKHFSRSINDLGAKHQRDIVYLVLTSILRHEPCDSPDSSQSFTRIREEILHGDFLGEVDRLSSASKRSELGIDVLADIQNHRIVGLIKSMVHLFQNPSRTSIGRTERLHYQLVFYIIDFIEKYHQPIFNKIVSEGGTSVLFEKQLKYMRAYLKSFQTSFEDWNYFMKPESDKTFQTMTRTSLHEDPSLHHWITTITHYKFKHNDLIRGVMYTYPRLSHWMGGTCWKCDSRYWCGPACHLFFTPQDFENLLFAY
193177	GC_00002974		PST_Yr1706a	13607	52	76	3	0	0.978796798494751	0.706687319749489	0.8207769846306									13607	Chr_16	MVNISKKWLHSLCLHGLTIGKFAFASPYVEGPAQDSVRMVQSVEHPTSNDAVVINTPTRPQIQHEQVLRCGPEANK----------AKIASLKEESEKIRLWIQMLDTRSKKEFLEIQYQLEQLLHGLKPSILERVRRLSGLGPSLATVQFKLDTESKEGDVISSLKPAAARITNDKHRPNAGIDSGSGLSRSMAALHLDADTGR------EGLTSTGNSAKKQKDNRRYEFYDDILGVLKERMLHKEMAIWNSLQTSLIGFQARNHLVKTDAKFLLGFLKILYRLGDLIHEYRLMPTNFINNLEISKPKTLFNMVEYYIELSFSKWQGKFFEIPGSLIPQLEFLTTRLSAKHFSRSINDLGAKHQRDIVYLVLTSILRHEPCDSPDSSQSFTQIREEILHRDFLGEVDRLSSASRRSELGIDGFADIQNHRIVGLIKSMVHLFQNPSRMSIGRTERLHYQLVFYIIDFIEKYYQPIFNKIVSEGGASVLFEKQLKYMRAYLKSFQTSFEDWNYFMKPESDKTFQTMTRASLNEDPLLHHWITTITHYKFKHNDLIRGVMYTYPRLSHWMGGTCWKCDSRYWCGPACHLFFTPEDFENLLFAY
193178	GC_00002974		PST_Yr1706b	10572	52	76	3	0	0.978796798494751	0.706687319749489	0.8207769846306									10572	Chr_16	-------------------------------------------------------------------------------------------------------------------------------------------------------------------------------------------------------------------MIKTSTGNSVKEQKDNRRYEFYDDILGVLKERMLHKEMTIWNSLQTSLIGFQARNHLVKTDAKFLLGFLKILYRLRDLIHEYRLMPTNFINNLEISKPQTLFNMVEYYIELSFSKWQGKFFEIPGSLIPQLEFLTTRLSAKHFSRSINDLGAKHQRDIVYLVLTSILRHEPCDSPDSSQSFTRIREEILHGDFLGEVDRLSSASKRSELGIDVLADIQNHRIVGLIKSMVHLFQNPSRTSIGRTERLHYQLVFYIIDFIEKYHQPIFNKIVSEGGTSVLFEKQLKYMRAYLKSFQTSFEDWNYFMKPESDKTFQTMTRTSLHEDPSLHHWITTITHYKFKHNDLIRGVMYTYPRLSHWMGGTCWKCDSRYWCGPACHLFFTPQDFENLLFAY
193179	GC_00002974		PST_Yr1706b	10573	52	76	3	0	0.978796798494751	0.706687319749489	0.8207769846306									10573	Chr_16	-------------------------------------------------------------------------------------------------------------------------------------------------------------------------------------------------------------------------------------------------------------------------------------------------------MPTNFINNLEISKPQTLFNMVEYYIELSFSKWQGKFFEIPGSLIPQLEFLTTRLSAKHFSRSINDLGAKHQRDIVYLVLTSILRHEPCDSPDSSQSFTRIREEILHGDFLGEVDRLSSASKRSELGIDVLADIQNHRIVGLIKSMVHLFQNPSRTSIGRTERLHYQLVFYIIDFIEKYHQPIFNKIVSEGGTSVLFEKQLKYMRAYLKSFQTSFEDWNYFMKPESDKTFQTMTRTSLHEDPSLHHWITTITHYKFKHNDLIRGVMYTYPRLSHWMGGTCWKCDSRYWCGPACHLFFTPQDFENLLFAY
193180	GC_00002974		PST_Yr1716a	10942	52	76	3	0	0.978796798494751	0.706687319749489	0.8207769846306									10942	Chr_16	MVNISKKWLHSLCLHGLTIGKFAFASPYVEGPAQDSVRMVQSVEHPTSNDAVVINTPTRPQIQHEQVLRCGPEANKGEALTVSYRIAKIASLKEESEKIRLWIQMLDTRSKKEFLEIQYQLEQLLHGLKPSILERVRRLSGLGPSLATVQFKLDTESKEGDVISSLKPAAARITNDKHRPNAGIDSGSGLSRSMAALHLDADTGR------EGLTSTGNSAKKQKDNRRYEFYDDILGVLKERMLHKEMAIWNSLQTSLIGFQARNHLVKTDAKFLLGFLKILYRLGDLIHEYRLMPTNFINNLEISKPKTLFNMVEYYIELSFSKWQGKFFEIPGSLIPQLEFLTTRLSAKHFSRSINDLGAKHQRDIVYLVLTSILRHEPCDSPDSSQSFTQIREEILHRDFLGEVDRLSSASRRSELGIDGFADIQNHRIVGLIKSMVHLFQNPSRMSIGRTERLHYQLVFYIIDFIEKYYQPIFNKIVSEGGASVLFEKQLKYMRAYLKSFQTSFEDWNYFMKPESDKTFQTMTRASLNEDPLLHHWITTITHYKFKHNDLIRGVMYTYPRLSHWMGGTCWKCDSRYWCGPACHLFFTPEDFENLLFAY
193181	GC_00002974		PST_Yr1716b	11294	52	76	3	0	0.978796798494751	0.706687319749489	0.8207769846306									11294	Chr_16	-------------------------------------------------------------------------------------------------------------------------------------------------------------------------------------------------------------------MIKTSTGNSVKEQKDNRRYEFYDDILGVLKERMLHKEMTIWNSLQTSLIGFQARNHLVKTDAKFLLGFLKILYRLRDLIHEYRLMPTNFINNLEISKPQTLFNMVEYYIELSFSKWQGKFFEIPGSLIPQLEFLTTRLSAKHFSRSINDLGAKHQRDIVYLVLTSILRHEPCDSPDSSQSFTRIREEILHGDFLGEVDRLSSASKRSELGIDVLADIQNHRIVGLIKSMVHLFQNPSRTSIGRTERLHYQLVFYIIDFIEKYHQPIFNKIVSEGGTSVLFEKQLKYMRAYLKSFQTSFEDWNYFMKPESDKTFQTMTRTSLHEDPSLHHWITTITHYKFKHNDLIRGVMYTYPRLSHWMGGTCWKCDSRYWCGPACHLFFTPQDFENLLFAY
193182	GC_00002974		PST_Yr1716b	11295	52	76	3	0	0.978796798494751	0.706687319749489	0.8207769846306									11295	Chr_16	-------------------------------------------------------------------------------------------------------------------------------------------------------------------------------------------------------------------------------------------------------------------------------------------------------MPTNFINNLEISKPQTLFNMVEYYIELSFSKWQGKFFEIPGSLIPQLEFLTTRLSAKHFSRSINDLGAKHQRDIVYLVLTSILRHEPCDSPDSSQSFTRIREEILHGDFLGEVDRLSSASKRSELGIDVLADIQNHRIVGLIKSMVHLFQNPSRTSIGRTERLHYQLVFYIIDFIEKYHQPIFNKIVSEGGTSVLFEKQLKYMRAYLKSFQTSFEDWNYFMKPESDKTFQTMTRTSLHEDPSLHHWITTITHYKFKHNDLIRGVMYTYPRLSHWMGGTCWKCDSRYWCGPACHLFFTPQDFENLLFAY
193183	GC_00002974		PST_Yr2011a	12298	52	76	3	0	0.978796798494751	0.706687319749489	0.8207769846306									12298	Chr_16	--------------------------------------------------------------------------------------------------------MLDTRSKKEFLEIQYQLEQLLHGLKPSILERVRRLSGLGPSLATVQFKLDTESKEGDVISSLKPAAARITNDKHRPNAGIDSGSGLSRSMAALHLDADTGR------EGLTSTGNSAKKQKDNRRYEFYDDILGVLKERMLHKEMAIWNSLQTSLIGFQARNHLVKTDAKFLLGFLKILYRLGDLIHEYRLMPTNFINNLEISKPKTLFNMVEYYIELSFSKWQGKFFEIPGSLIPQLEFLTTRLSAKHFSRSINDLGAKHQRDIVYLVLTSILRHEPCDSPDSSQSFTQIREEILHRDFLGEVDRLSSASRRSELGIDGFADIQNHRIVGLIKSMVHLFQNPSRMSIGRTERLHYQLVFYIIDFIEKYYQPIFNKIVSEGGASVLFEKQLKYMRAYLKSFQTSFEDWNYFMKPESDKTFQTMTRASLNEDPLLHHWITTITHYKFKHNDLIRGVMYTYPRLSHWMGGTCWKCDSRYWCGPACHLFFTPEDFENLLFAY
193184	GC_00002974		PST_Yr2011b	12152	52	76	3	0	0.978796798494751	0.706687319749489	0.8207769846306									12152	Chr_16	-------------------------------------------------------------------------------------------------------------------------------------------------------------------------------------------------------------------MIKTSTGNSVKEQKDNRRYEFYDDILGVLKERMLHKEMTIWNSLQTSLIGFQARNHLVKTDAKFLLGFLKILYRLRDLIHEYRLMPTNFINNLEISKPQTLFNMVEYYIELSFSKWQGKFFEIPGSLIPQLEFLTTRLSAKHFSRSINDLGAKHQRDIVYLVLTSILRHEPCDSPDSSQSFTRIREEILHGDFLGEVDRLSSASKRSELGIDVLADIQNHRIVGLIKSMVHLFQNPSRTSIGRTERLHYQLVFYIIDFIEKYHQPIFNKIVSEGGTSVLFEKQLKYMRAYLKSFQTSFEDWNYFMKPESDKTFQTMTRTSLHEDPSLHHWITTITHYKFKHNDLIRGVMYTYPRLSHWMGGTCWKCDSRYWCGPACHLFFTPQDFENLLFAY
193185	GC_00002974		PST_Yr2011b	12153	52	76	3	0	0.978796798494751	0.706687319749489	0.8207769846306									12153	Chr_16	-------------------------------------------------------------------------------------------------------------------------------------------------------------------------------------------------------------------------------------------------------------------------------------------------------MPTNFINNLEISKPQTLFNMVEYYIELSFSKWQGKFFEIPGSLIPQLEFLTTRLSAKHFSRSINDLGAKHQRDIVYLVLTSILRHEPCDSPDSSQSFTRIREEILHGDFLGEVDRLSSASKRSELGIDVLADIQNHRIVGLIKSMVHLFQNPSRTSIGRTERLHYQLVFYIIDFIEKYHQPIFNKIVSEGGTSVLFEKQLKYMRAYLKSFQTSFEDWNYFMKPESDKTFQTMTRTSLHEDPSLHHWITTITHYKFKHNDLIRGVMYTYPRLSHWMGGTCWKCDSRYWCGPACHLFFTPQDFENLLFAY
193186	GC_00002974		PST_Yr2015a	11289	52	76	3	0	0.978796798494751	0.706687319749489	0.8207769846306									11289	Chr_16	--------------------------------------MVQSVEHPTSNDAVVINTPTRPQIQHEQVLRCGPEANK----------AKIASLKEESEKIRLWIQMLDTRSKKEFLEIQYQLEQLLHGLKPSILERVRRLSGLGPSLATVQFKLDTESKEGDVISSLKPAAARITNDKHRPNAGIDSGSGLSRSMAALHLDADTGR------EGLTSTGNSAKKQKDNRRYEFYDDILGVLKERMLHKEMAIWNSLQTSLIGFQARNHLVKTDAKFLLGFLKILYRLGDLIHEYRLMPTNFINNLEISKPKTLFNMVEYYIELSFSKWQGKFFEIPGSLIPQLEFLTTRLSAKHFSRSINDLGAKHQRDIVYLVLTSILRHEPCDSPDSSQSFTQIREEILHRDFLGEVDRLSSASRRSELGIDGFADIQNHRIVGLIKSMVHLFQNPSRMSIGRTERLHYQLVFYIIDFIEKYYQPIFNKIVSEGGASVLFEKQLKYMRAYLKSFQTSFEDWNYFMKPESDKTFQTMTRASLNEDPLLHHWITTITHYKFKHNDLIRGVMYTYPRLSHWMGGTCWKCDSRYWCGPACHLFFTPEDFENLLFAY
193187	GC_00002974		PST_Yr2015b	10275	52	76	3	0	0.978796798494751	0.706687319749489	0.8207769846306									10275	Chr_16	-------------------------------------------------------------------------------------------------------------------------------------------------------------------------------------------------------------------MIKTSTGNSVKEQKDNRRYEFYDDILGVLKERMLHKEMTIWNSLQTSLIGFQARNHLVKTDAKFLLGFLKILYRLRDLIHEYRLMPTNFINNLEISKPQTLFNMVEYYIELSFSKWQGKFFEIPGSLIPQLEFLTTRLSAKHFSRSINDLGAKHQRDIVYLVLTSILRHEPCDSPDSSQSFTRIREEILHGDFLGEVDRLSSASKRSELGIDVLADIQNHRIVGLIKSMVHLFQNPSRTSIGRTERLHYQLVFYIIDFIEKYHQPIFNKIVSEGGTSVLFEKQLKYMRAYLKSFQTSFEDWNYFMKPESDKTFQTMTRTSLHEDPSLHHWITTITHYKFKHNDLIRGVMYTYPRLSHWMGGTCWKCDSRYWCGPACHLFFTPQDFENLLFAY
193188	GC_00002974		PST_Yr2015b	10276	52	76	3	0	0.978796798494751	0.706687319749489	0.8207769846306									10276	Chr_16	-------------------------------------------------------------------------------------------------------------------------------------------------------------------------------------------------------------------------------------------------------------------------------------------------------MPTNFINNLEISKPQTLFNMVEYYIELSFSKWQGKFFEIPGSLIPQLEFLTTRLSAKHFSRSINDLGAKHQRDIVYLVLTSILRHEPCDSPDSSQSFTRIREEILHGDFLGEVDRLSSASKRSELGIDVLADIQNHRIVGLIKSMVHLFQNPSRTSIGRTERLHYQLVFYIIDFIEKYHQPIFNKIVSEGGTSVLFEKQLKYMRAYLKSFQTSFEDWNYFMKPESDKTFQTMTRTSLHEDPSLHHWITTITHYKFKHNDLIRGVMYTYPRLSHWMGGTCWKCDSRYWCGPACHLFFTPQDFENLLFAY
193189	GC_00002974		PST_Yr201644_2	11767	52	76	3	0	0.978796798494751	0.706687319749489	0.8207769846306									11767	Chr_16	-------------------------------------------------------------------------------------------------------------------------------------------------------------------------------------------------------------------MIKTSTGNSVKEQKDNRRYEFYDDILGVLKERMLHKEMTIWNSLQTSLIGFQARNHLVKTDAKFLLGFLKILYRLRDLIHEYRLMPTNFINNLEISKPQTLFNMVEYYIELSFSKWQGKFFEIPGSLIPQLEFLTTRLSAKHFSRSINDLGAKHQRDIVYLVLTSILRHEPCDSPDSSQSFTRIREEILHGDFLGEVDRLSSASKRSELGIDVLADIQNHRIVGLIKSMVHLFQNPSRTSIGRTERLHYQLVFYIIDFIEKYHQPIFNKIVSEGGTSVLFEKQLKYMRAYLKSFQTSFEDWNYFMKPESDKTFQTMTRTSLHEDPSLHHWITTITHYKFKHNDLIRGVMYTYPRLSHWMGGTCWKCDSRYWCGPACHLFFTPQDFENLLFAY
193190	GC_00002974		PST_Yr201644_2	11768	52	76	3	0	0.978796798494751	0.706687319749489	0.8207769846306									11768	Chr_16	-------------------------------------------------------------------------------------------------------------------------------------------------------------------------------------------------------------------------------------------------------------------------------------------------------MPTNFINNLEISKPQTLFNMVEYYIELSFSKWQGKFFEIPGSLIPQLEFLTTRLSAKHFSRSINDLGAKHQRDIVYLVLTSILRHEPCDSPDSSQSFTRIREEILHGDFLGEVDRLSSASKRSELGIDVLADIQNHRIVGLIKSMVHLFQNPSRTSIGRTERLHYQLVFYIIDFIEKYHQPIFNKIVSEGGTSVLFEKQLKYMRAYLKSFQTSFEDWNYFMKPESDKTFQTMTRTSLHEDPSLHHWITTITHYKFKHNDLIRGVMYTYPRLSHWMGGTCWKCDSRYWCGPACHLFFTPQDFENLLFAY
193191	GC_00002976		PSH_233a	7586	52	76	3	0	0.969583994382746	0.775757982534745	0.861908477911886									7586	Chr_12	----------------MLRS---------------------------------------------------------------------------------------------------------------------------------------------------------------------------------------------------AHDKEVFVKPEYLTPHLSSQPLPPQATHSPTVARSNSSGSGGVVLSPCSPHDSDGQPPHPPRHGPVVNPPTSQQDPDSIARTNSIKKRRMTITNEGMLLKPRNGHASLTSSNQSSSSPDPRTAGRNSISKHNAPELYKDPIGPLVIGFIQPQHPSAMQQVADTIKLRDEQKRLIEQRRNSFAGQSSLNSFSFNGSSNHNPPPSIAPPAPPSQESQYSPRSARSNRARTSISKPIPQMINNPHQNGPMNSHGHPTHPSSLSINRHPRQSLYAPPAPTANLSPIDEAATRRRNSIIHQQHQGAPTQAVTNHPTDHQATHSPPPSSSTSPKHCLSPGAGPTIASRRGQEVEEKVKNLALATQAFQAHLLEQPSVKSAPIRSGFLQATAPNGDVVTTPLIARQNQSGRPGSTGEVHGPEFQHPFPTKYHPQPSNLRHEPKQLSRPSHAAVAGPTHHNLAPPSYGKGLERRKTMHADSLVQVPTLNHLMNKPGQTHGQHGHGSVPLASSKLINPNEHQLHQASSMSGPVRPRPIYTNPHHPHHQHQDNMNGLRGAGQQNHPHGPSGAPLQANHQFQQHHLSQNSPSNSSHSWQGPRSRHSVGSASSAGIPPRHMFLQLFETFYDSLSDCKILQSNLEDHDRRSSQLLNLLQSSSGVFERMLEDRMATMQKEFTRDIQVLEGRIERLEARNSSNDSSMYDDRDTNPDKENTLKSPGASLPKNLSHPEDQSLRRSTSRSSASGSGSAGEDRSITSRLDKLEQDMISSKTTT
193192	GC_00002976		PSH_233b	7201	52	76	3	0	0.969583994382746	0.775757982534745	0.861908477911886									7201	Chr_9	----------------MLRS---------------------------------------------------------------------------------------------------------------------------------------------------------------------------------------------------AHDKEVFVKPEYLTPHLSSQPLPPQATHSPTVARSNSSGSGGVVLSPCSPHDSDGQPPHPPRHGPVVNPPTSQQDPDSIARTNSIKKRRMTITNEGMLLKPRNGHASLTSSNQSSSSPDPRTAGRNSISKHNAPELYKDPIGPLVIGFIQPQHPSAMQQVADTIKLRDEQKRLIEQRRNSFAGQSSLNSFSFNGSSNHNPPPSIAPPAPPSQESQYSPRSARSNRARTSISKPIPQMINNPHQNGPMNSHGHPTHPSSLSINRHPRQSLYAPPAPTANLSPIDEAATRRRNSIIHQQHQGAPTQAVTNHPTDHQATHSPPPSSSTSPKHCLSPGAGPTIASRRGQEVEEKVKNLALATQAFQAHLLEQPSVKSAPIRSGFLQATAPNGDVVTTPLIARQNQSGRPGSTGEVHGPEFQHPFPTKYHPQPSNLRHEPKQLSRPSHAAVAGPTHHNLAPPSYGKGLERRKTMHADSLVQVPTLNHLMNKPGQTHGQHGHGSVPLASSKLINPNEHQLHQASSMSGPVRPRPIYTNPHHPHHQHQDNMNGLRGAGQQNHPHGPSGAPLQANHQFQQHHLSQNSPSNSSHSWQGPRSRHSVGSASSAGIPPRHMFLQLFETFYDSLSDCKILQSNLEDHDRRSSQLLNLLQSSSGVFERMLEDRMATMQKEFTRDIQVLEGRIERLEARNSSNDSSMYDDRDTNPDKENTLKSPGASLPKNLSHPEDQSLRRSTSRSSASGSGSAGEDRSITSRLDKLEQDMISSKTTT
193193	GC_00002976		PSH_233b	7200	52	76	3	0	0.969583994382746	0.775757982534745	0.861908477911886									7200	Chr_9	------------MVFLILRH------------------------------------------------------------------------------------------------------------------------------------------------------------------------------------------------------------------------------------------------------------------------------PAAIA--NSMNSASMT--------------ATISNPSPSSLRSHPRTNGMSTDHHNYQPGPTLPPLRPFS---FPSNHPSAAQ----------------------FSHHSVPHSL--------NRPAQSASPIPQSTRSSQSPSAPSANRA-------------------------------SLHNSYHPYQHSKVSP----------------------RQDRGQVKQ------------HNPPVSQYAVD---------------------------------------------------------------------SRNDQPARPKAQGNVHGTAQAH-----LSPAVSNYNLHHQQLKRTASRA----------------ELDRQS----------------------------------------------------------PR-----------------------GREEFVHSEAPPPLPTDQN---------------------KSKH--------------------------------------EHPKSNSQA---------------------------------------------------------------------------------------------------------------------------
193194	GC_00002976		PSH_76a	5536	52	76	3	0	0.969583994382746	0.775757982534745	0.861908477911886									5536	Chr_12	----------------MLRS---------------------------------------------------------------------------------------------------------------------------------------------------------------------------------------------------AHDKEVFVKPEYLTPHLSSQPLPPQATHSPTVARSNSSGSGGVVLSPCSPHDSDGQPPHPPRHGPVVNPPTSQQDPDSIARTNSIKKRRMTITNEGMLLKPRNGHASLTSSNQSSSSPDPRTAGRNSISKHNAPELYKDPIGPLVIGFIQPQHPSAMQQVADTIKLRDEQKRLIEQRRNSFAGQSSLNSFSFNGSSNHNPPPSIAPPAPPSQESQYSPRSARSNRARTSISKPIPQMINNPHQNGPMNSHGHPTHPSSLSINRHPRQSLYAPPAPTANLSPIDEAATRRRNSIIHQQHQGAPTQAVTNHPTDHQATHSPPPSSSTSPKHCLSPGAGPTIASRRGQEVEEKVKNLALATQAFQAHLLEQPSVKSAPIRSGFLQATAPNGDVVTTPLIARQNQSGRPGSTGEVHGPEFQHPFPTKYHPQPSNLRHEPKQLSRPSHAAVAGPTHHNLAPPSYGKGLERRKTMHADSLVQVPTLNHLMNKPGQTHGQHGHGSVPLASSKLINPNEHQLHQASSMSGPVRPRPIYTNPHHPHHQHQDNMNGLRGAGQQNHPHGPSGAPLQANHQFQQHHLSQNSPSNSSHSWQGPRSRHSVGSASSAGIPPRHMFLQLFETFYDSLSDCKILQSNLEDHDRRSSQLLNLLQSSSGVFERMLEDRMATMQKEFTRDIQVLEGRIERLEARNSSNDSSMYDDRDTNPDKENTLKSPGASLPKNLSHPEDQSLRRSTSRSSASGSGSAGEDRSITSRLDKLEQDMISSKTTT
193195	GC_00002976		PSH_76b	7309	52	76	3	0	0.969583994382746	0.775757982534745	0.861908477911886									7309	Chr_9	MNSASMTATISNPSPSSLRSHPRTNGMSTDHHNYQPGPTLPPLRPFSFPSNHPSAAQFSHHSVPHSLNRPAQSASPIPQSTRSSQSPSAPSANRASLHNSYHPYQHSKVSPRQDRGQVKQHNPPVSQYAVDSRNDQPARPKAQGNVHGTAQAHLSPAVSNYNLHHQQLKRTASRAELDRQSPRGREEFVHSEAPPPLPTDQNKSKHEHPKSNSQAAHDKEVFVKPEYLTPHLSSQPLPPQATHSPTVARSNSSGSGGVVLSPCSPHDSDGQPPHPPRHGPVVNPPTSQQDPDSIARTNSIKKRRMTITNEGMLLKPRNGHASLTSSNQSSSSPDPRTAGRNSISKHNAPELYKDPIGPLVIGFIQPQHPSAMQQVADTIKLRDEQKRLIEQRRNSFAGQSSLNSFSFNGSSNHNPPPSIAPPAPPSQESQYSPRSARSNRARTSISKPIPQMINNPHQNGPMNSHGHPTHPSSLSINRHPRQSLYAPPAPTANLSPIDEAATRRRNSIIHQQHQGAPTQAVTNHPTDHQATHSPPPSSSTSPKHCLSPGAGPTIASRRGQEVEEKVKNLALATQAFQAHLLEQPSVKSAPIRSGFLQATAPNGDVVTTPLIARQNQSGRPGSTGEVHGPEFQHPFPTKYHPQPSNLRHEPKQLSRPSHAAVAGPTHHNLAPPSYGKGLERRKTMHADSLVQVPTLNHLMNKPGQTHGQHGHGSVPLASSKLINPNEHQLHQASSMSGPVRPRPIYTNPHHPHHQHQDNMNGLRGAGQQNHPHGPSGAPLQANHQFQQHHLSQNSPSNSSHSWQGPRSRHSVGSASSAGIPPRHMFLQLFETFYDSLSDCKILQSNLEDHDRRSSQLLNLLQSSSGVFERMLEDRMATMQKEFTRDIQVLEGRIERLEARNSSNDSSMYDDRDTNPDKESTLKSPGASLSKNLSHPEDQSLRRSTSRSSASGSGSAGEDRSITSRLDKLEQDMISSKTTT
193196	GC_00002976		PSH_NDPSH_1	7140	52	76	3	0	0.969583994382746	0.775757982534745	0.861908477911886									7140	Chr_12	----------------MLRS---------------------------------------------------------------------------------------------------------------------------------------------------------------------------------------------------AHDKEVFVKPEYLTPHLSSQPLPPQATHSPTVARSNSSGSGGVVLSPCSPHDSDGQPPHPPRHGPVVNPPTSQQDPDSIARTNSIKKRRMTITNEGMLLKPRNGHASLTSSNQSSSSPDPRTAGRNSISKHNAPELYKDPIGPLVIGFIQPQHPSAMQQVADTIKLRDEQKRLIEQRRNSFAGQSSLNSFSFNGSSNHNPPPSIAPPAPPSQESQYSPRSARSNRARTSISKPIPQMINNPHQNGPMNSHGHPTHPSSLSINRHPRQSLYAPPAPTANLSPIDEAATRRRNSIIHQQHQGAPTQAVTNHPTDHQATHSPPPSSSTSPKHCLSPGAGPTIASRRGQEVEEKVKNLALATQAFQAHLLEQPSVKSAPIRSGFLQATAPNGDVVTTPLIARQNQSGRPGSTGEVHGPEFQHPFPTKYHPQPSNLRHEPKQLSRPSHAAVAGPTHHNLAPPSYGKGLERRKTMHADSLVQVPTLNHLMNKPGQTHGQHGHGSVPLASSKLINPNEHQLHQASSMSGPVRPRPIYTNPHHPHHQHQDNMNGLRGAGQQNHPHGPSGAPLQANHQFQQHHLSQNSPSNSSHSWQGPRSRHSVGSASSAGIPPRHMFLQLFETFYDSLSDCKILQSNLEDHDRRSSQLLNLLQSSSGVFERMLEDRMATMQKEFTRDIQVLEGRIERLEARNSSNDSSMYDDRDTNPDKENTLKSPGASLPKNLSHPEDQSLRRSTSRSSASGSGSAGEDRSITSRLDKLEQDMISSKTTT
193197	GC_00002976		PSH_NDPSH_2	6432	52	76	3	0	0.969583994382746	0.775757982534745	0.861908477911886									6432	Chr_9	----------------MLRS---------------------------------------------------------------------------------------------------------------------------------------------------------------------------------------------------AHDKEVFVKPEYLTPHLSSQPLPPQATHSPTVARSNSSGSGGVVLSPCSPHDSDGQPPHPPRHGPVVNPPTSQQDPDSIARTNSIKKRRMTITNEGMLLKPRNGHASLTSSNQSSSSPDPRTAGRNSISKHNAPELYKDPIGPLVIGFIQPQHPSAMQQVADTIKLRDEQKRLIEQRRNSFAGQSSLNSFSFNGSSNHNPPPSIAPPAPPSQESQYSPRSARSNRARTSISKPIPQMINNPHQNGPMNSHGHPTHPSSLSINRHPRQSLYAPPAPTANLSPIDEAATRRRNSIIHQQHQGAPTQAVTNHPTDHQATHSPPPSSSTSPKHCLSPGAGPTIASRRGQEVEEKVKNLALATQAFQAHLLEQPSVKSAPIRSGFLQATAPNGDVVTTPLIARQNQSGRPGSTGEVHGPEFQHPFPTKYHPQPSNLRHEPKQLSRPSHAAVAGPTHHNLAPPSYGKGLERRKTMHADSLVQVPTLNHLMNKPGQTHGQHGHGSVPLASSKLINPNEHQLHQASSMSGPVRPRPIYTNPHHPHHQHQDNMNGLRGAGQQNHPHGPSGAPLQANHQFQQHHLSQNSPSNSSHSWQGPRSRHSVGSASSAGIPPRHMFLQLFETFYDSLSDCKILQSNLEDHDRRSSQLLNLLQSSSGVFERMLEDRMATMQKEFTRDIQVLEGRIERLEARNSSNDSSMYDDRDTNPDKESTLKSPGASLSKNLSHPEDQSLRRSTSRSSASGSGSAGEDRSITSRLDKLEQDMISSKTTT
193198	GC_00002976		PSH_NDPSH_2	6433	52	76	3	0	0.969583994382746	0.775757982534745	0.861908477911886									6433	Chr_9	MNSASMTATISNPSPSSLRSHPRTNGMSTDHHNYQPGPTLPPLRPFSFPSNHPSAAQFSHHSVPHSLNRPAQSASPIPQSTRSSQSPSAPSANRASLHNSYHPYQHSKVSPRQDRGQVKQHNPPVSQYAVDSRNDQPARPKAQGNVHGTAQAHLSPAVSNYNLHHQQLKRTASRAELDRQSPRGREEFVHSEAPPPLPTDQNKSKHEHPKSNSQAAHDKEVFVKPEYLTPHLSSQPLPPQATHSPTVARSNSSGSGGVVLSPCSPHDSDGQPPHPPRHGPVVNPPTSQQDPDSIARTNSIKKRRMTITNEGMLLKPRNGHASLTSSNQSSSSPDPRTAGRNSISKHNAPELYKDPIGPLVIGFIQPQHPSAMQQVADTIKLRDEQKRLIEQRRNSFAGQSSLNSFSFNGSSNHNPPPSIAPPAPPSQESQYSPRSARSNRARTSISKPIPQMINNPHQNGPMNSHGHPTHPSSLSINRHPRQSLYAPPAPTANLSPIDEAATRRRNSIIHQQHQGAPTQAVTNHPTDHQATHSPPPSSSTSPKHCLSPGAGPTIASRRGQEVEEKVKNLALATQAFQAHLLEQPSVKSAPIRSGFLQATAPNGDVVTTPLIARQNQSGRPGSTGEVHGPEFQHPFPTKYHPQPSNLRHEPKQLSRPSHAAVAGPTHHNLAPPSYGKGLERRKTMHADSLVQVPTLNHLMNKPGQTHGQHGHGSVPLASSKLINPNEHQLHQASSMSGPVRPRPIYTNPHHPHHQHQDNMNGLRGAGQQNHPHGPSGAPLQANHQFQQHHLSQNSPSNSSHSWQGPRSRHSVGSASSAGIPPRHMFLQLFETFYDSLSDCKILQSNLEDHDRRSSQLLNLLQSSSGVFERMLEDRMATMQKEFTRDIQVLEGRIERLEARNSSNDSSMYDDRDTNPDKESTLKSPGASLSKNLSHPEDQSLRRSTSRSSASGSGSAGEDRSITSRLDKLEQDMISSKTTT
193199	GC_00002976		PST_130_1	19985	52	76	3	0	0.969583994382746	0.775757982534745	0.861908477911886									19985	Chr_12	-----MTATISNPSPSSLRSHPRTNGMSTDHHNYQPGPTLPPLRPFSFPSNHPSAAQFSHHSVPHSLNRPAQSASPIPQSTRSSQSPSAPSANRASLHNSYHPYQHSKVSPRQDRGQVKQHNPPVSQYAVDSRNDQPARPKAQGNIHGTAQAHLSPAVSNYNLHHQQLKRTASRAEFDRQSPRGREEFVHSEAPPPLPTDQNKSKHEHPKSNSQAAHDKEVFVKPEYLTPHLSSQPLPPQATHSPTVARSNSSGSGGVVLSPCSPHDSDGQPPHPPRHGPVVNPPTSQQDPDSIARTNSIKKRRMTITNEGMLLKPRNGHASLTSSNQSSSSPDPRTAGRNSISKHNAPELYKDPIGPLVIGFIQPQHPSAMQQVADTIKLRDEQKRLIEQRRNSFAGQSSLNSFSFNGSSNHSPPPSIAPPAPPSQDSQYSPRSARSNRARTSISKPIPQMINNPHQNGPMNSHGHPTHPSSLSINRHPRQSLYAPPAPTANLSPIDEAATRRRNSIIHQQHQGAPTQAVTNHPTDHQATHSPPPSSSTSPKHCLSPGAGPTIASRRGQEVEEKVKNLALATQAFQAHLLEQPSVKSAPIRSGFLQATAPNGDVVTTPLIARQNQSGRPGSTGEVHGPEFQHPFPTKYHPQPSNLRHEPKQLSRPSHAAVAGPTHHNLAPPSYGKGLERRKTMHADSLVQVPTLNHLMNKPGQTHGQHGHGSVPLASSKLINPNEHQLHQASSMSGPVRPRPIYTNPHHPHHQHQDNMNGLRGAGQQNHPHGPSGAPLQANHQFQQHHLSQNSPSNSSHSWQGPRSRHSVGSASSAGIPPRHMFLQLFETFYDSLSDCKILQSNLEDHDRRSSQLLNLLQSSSGVFERMLEDRMATMQKEFTRDIQVLEGRIERLEARNSSNDSSMYDDRDTNPDKENTLKSPGASLPKNLSHPEDQSLRRSTSRSSASGSGSAGEDRSITSRLDKLEQDMISSKTTT
193200	GC_00002976		PST_130_1	20180	52	76	3	0	0.969583994382746	0.775757982534745	0.861908477911886									20180	ChrUn	----------------MLRS---------------------------------------------------------------------------------------------------------------------------------------------------------------------------------------------------AHDKEVFVKPEYLTPHLSSQPLPPQATHSPTVARSNSSGSGGVVLSPCSPHDSDGQPPHPPRHGPVVNPPTSQQDPDSIARTNSIKKRRMTITNEGMLLKPRNGHASLTSSNQSSSSPDPRTAGRNSISKHNAPELYKDPIGPLVIGFIQPQHPSAMQQVADTIKLRDEQKRLIEQRRNSFAGQSSLNSFSFNGSSNHNPPPSIAPPAPPSQESQYSPRSARSNRARTSISKPIPQMINNPHQNGPMNSHGHPTHPSSLSINRHPRQSLYAPPAPTANLSPIDEAATRRRNSIIHQQHQGAPTQAVTNHPTDHQATHSPPPSSSTSPKHCLSPGAGPTIASRR---------------------------------------------------------------------------------------------------------------------------------------------------------------------------------------------------------------------------------------------------------------------------------------------------------------------------------------------------------------------------------------------VRRWKKR---------------------------------
193201	GC_00002976		PST_130_1	20179	52	76	3	0	0.969583994382746	0.775757982534745	0.861908477911886									20179	ChrUn	-------------------------------------------------------------------------------------------------------------------------------------------------------------------------------------------------------------------------------------------------------------------------------------------------------------------------------------------------------------------------------------------------------------------------------------------------------------------------------------------------------------------------------------------------------------------------------------------------------------------------------------------------------------------------------------------------------------------------------------------------------------------------------------------------------------------------------------------------------MFLQLFETFYDSLSDCKILQSNLEDHDRRSSQLLNLLQSSSGVFERMLEDRMATMQKEFTRDIQVLEGRIERLEARNSSNDSSMYDDRDTNPDKENTLKSPGASLPKNLSHPEDQSLRRSTSRSSASGSGSAGEDRSITSRLDKLEQDMISSKTTT
193202	GC_00002976		PST_134E36_1	12507	52	76	3	0	0.969583994382746	0.775757982534745	0.861908477911886									12507	Chr_12	-----------------------------------------------------------------------------------------------------------------------------------------------------------------------------------------------------------------------------------------------------------------------------------------------------------------------------------------------------------------------------------------------------------------------------------------------------------------------------------------------------------------------------------------------------------------------------------------------------------------------------------------------------------------------------------------------------------MHADSLVQVPTLNHLMNKPGQTHGQHGHGSVPLASSKLINPNEHQLHQASSMSGPVRPRPIYTNPHHPHHQHQDNMNGLRGAGQQNHPHGPSGAPLQANHQFQQHHLSQNSPSNSSHSWQGPRSRHSVGSASSAGIPPRHMFLQLFETFYDSLSDCKILQSNLEDHDRRSSQLLNLLQSSSGVFERMLEDRMATMQKEFTRDIQVLEGRIERLEARNSSNDSSMYDDRDTNPDKENTLKSPGASLPKNLSHPEDQSLRRSTSRSSASGSGSAGEDRSITSRLDKLEQDMISSKTTT
193203	GC_00002976		PST_134E36_1	12508	52	76	3	0	0.969583994382746	0.775757982534745	0.861908477911886									12508	Chr_12	-----MTATISNPSPSSLRSHPRTNGMSTDHHNYQPGPTLPPLRPFSFPSNHPSAAQFSHHSVPHSLNRPAQSASPIPQSTRSSQSPSAPSANRASLHNSYHPYQHSKVSPRQDRGQVKQHNPPVSQYAVDSRNDQPARPKAQGNVHGTAQAHLSPAVSNYNLHHQQLKRTASRAELDRQSPRGREEFVHSEAPPPLPTDQNKSKHEHPKSNSQAAHDKEVFVKPEYLTPHLSSQPLPPQATHSPTVARSNSSGSGGVVLSPCSPHDSDGQPPHPPRHGPVVNPPTSQQDPDSIARTNSIKKRRMTITNEGMLLKPRNGHASLTSSNQSSSSPDPRTAGRNSISKHNAPELYKDPIGPLVIGFIQPQHPSAMQQVADTIKLRDEQKRLIEQRRNSFAGQSSLNSFSFNGSSNHNPPPSIAPPAPPSQESQYSPRSARSNRARTSISKPIPQMINNPHQNGPMNSHGHPTHPSSLSINRHP-----------------------------------------------------------------------PTI---------------------------------------------------------------------------------------------------------------------------------------------------------------------------------------PLRP---------------------------------------------------------------------------------------------------------------------------------------------------------------------ACSDRESFPN------------------------RRSCNP---------------------------------
193204	GC_00002976		PST_134E36_2	10189	52	76	3	0	0.969583994382746	0.775757982534745	0.861908477911886									10189	Chr_9	-----------------------------------------------------------------------------------------------------------------------------------------------------------------------------------------------------------------------------------------------------------------------------------------------------------------------------------------------------------------------------------------------------------------------------------------------------------------------------------------------------------------------------------------------------------------------------------------------------------------------------------------------------------------------------------------------------------MHADSLVQVPTLNHLMNKPGQTHGQHGHGSVPLASSKLINPNEHQLHQASSMSGPVRPRPIYTNPHHPHHQHQDNMNGLRGAGQQNHPHGPSGAPLQANHQFQQHHLSQNSPSNSSHSWQGPRSRHSVGSASSAGIPPRHMFLQLFETFYDSLSDCKILQSNLEDHDRRSSQLLNLLQSSSGVFERMLEDRMATMQKEFTRDIQVLEGRIERLEARNSSNDSSMYDDRDTNPDKENTLKSPGASLPKNLSHPEDQSLRRSTSRSSASGSGSAGEDRSITSRLDKLEQDMISSKTTT
193205	GC_00002976		PST_134E36_2	10190	52	76	3	0	0.969583994382746	0.775757982534745	0.861908477911886									10190	Chr_9	----------------M------------------------------------------------------------------------------------------------------------------------------------------------------------------------------------------------------------------------------------------------------------------------------------------------TITNEGMLLKPRNGHASLTSSNQSSSSPDPRTAGRNSISKHNAPELYKDPIGPLVIGFIQPQHPSAMQQVADTIKLRDEQKRLIEQRRNSFAGQSSLNSFSFNGSSNHSPPPSIAPPAPPSQDSQYSPRSARSNRARTSISKPIPQMINNPHQNGPMNSHGHPTHPSSLSINRHP---------PTITLRPA--------------------------------------------------------------------------------------------------------------------------------------------------------------------------------------------------------------------------------------------------------------------------------------------------------------------------------------------------------------------------------------------------------------------------CSDRESFPN------------------------RRSCNP---------------------------------
193206	GC_00002976		PST_134E36_2	10191	52	76	3	0	0.969583994382746	0.775757982534745	0.861908477911886									10191	Chr_9	----------------MTAT--------------------------------------------------------------------------------------------------------------------------------------------------------------------------------------------------------------------------------------------------------------------------------------------------------------ISNPSPSSLRSHPRTNGMSTDHHNYQPGPTLPPLRPFS---FPSNHPSAAQ----------------------FSHHSVPHSL--------NRPAQSASPIPQSTRSSQSPSAPSANRA-------------------------------SLHNSYHPYQHSKVSP----------------------RQDRGQVKQ------------HNPPVSQYAVD---------------------------------------------------------------------SRNDQPARPKAQGNIHGTAQAH-----LSPAVSNYNLHHQQLKRTASRA----------------EFDRQS----------------------------------------------------------PR-----------------------GREEFVHSEAPPPLPTDQN---------------------KSKH--------------------------------------EHPKSNSQA---------------------------------------------------------------------------------------------------------------------------
193207	GC_00002976		PST_AR0005a	4003	52	76	3	0	0.969583994382746	0.775757982534745	0.861908477911886									4003	Chr_9	----------------MLRS---------------------------------------------------------------------------------------------------------------------------------------------------------------------------------------------------AHDKEVFVKPEYLTPHLSSQPLPPQATHSPTVARSNSSGSGGVVLSPCSPHDSDGQPPHPPRHGPVVNPPTSQQDPDSIARTNSIKKRRMTITNEGMLLKPRNGHASLTSSNQSSSSPDPRTAGRNSISKHNAPELYKDPIGPLVIGFIQPQHPSAMQQVADTIKLRDEQKRLIEQRRNSFAGQSSLNSFSFNGSSNHSPPPSIAPPAPPSQDSQYSPRSARSNRARTSISKPIPQMINNPHQNGPMNSHGHPTHPSSLSINRHPRQSLYAPPAPTANLSPIDEAATRRRNSIIHQQHQGAPTQAVTNHPTDHQATHSPPPSSSTSPKHCLSPGAGPTIASRRGQEVEEKVKNLALATQAFQAHLLEQPSVKSAPIRSGFLQATAPNGDVVTTPLIARQNQSGRPGSTGEVHGPEFQHPFPTKYHPQPSNLRHEPKQLSRPSHAAVAGPTHHNLAPPSYGKGLERRKTMHADSLVQVPTLNHLMNKPGQTHGQHGHGSVPLASSKLINPNEHQLHQASSMSGPVRPRPIYTNPHHPHHQHQDNMNGLRGAGQQNHPHGPSGAPLQANHQFQQHHLSQNSPSNSSHSWQGPRSRHSVGSASSAGIPPRHMFLQLFETFYDSLSDCKILQSNLEDHDRRSSQLLNLLQSSSGVFERMLEDRMATMQKEFTRDIQVLEGRIERLEARNSSNDSSMYDDRDTNPDKENTLKSPGASLPKNLSHPEDQSLRRSTSRSSASGSGSAGEDRSITSRLDKLEQDMISSKTTT
193208	GC_00002976		PST_AR0005a	4002	52	76	3	0	0.969583994382746	0.775757982534745	0.861908477911886									4002	Chr_9	----------------MYTA-----------------------------------------------------------------------------------------------------------------------------------------------------------------------------------------------------------------------------------------------------------------------------------IADSMNSASMT--------------ATISNPSPSSLRSHPRTNGMSTDHHNYQPGPTLPPLRPFS---FPSNHPSAAQ----------------------FSHHSVPHSL--------NRPAQSASPIPQSTRSSQSPSAPSANRA-------------------------------SLHNSYHPYQHSKVSP----------------------RQDRGQVKQ------------HNPPVSQYAVD---------------------------------------------------------------------SRNDQPARPKAQGNIHGTAQAH-----LSPAVSNYNLHHQQLKRTASRA----------------EFDRQS----------------------------------------------------------PR-----------------------GREEFVHSEAPPPLPTDQN---------------------KSKH--------------------------------------EHPKSNSQA---------------------------------------------------------------------------------------------------------------------------
193209	GC_00002976		PST_AR0005b	10587	52	76	3	0	0.969583994382746	0.775757982534745	0.861908477911886									10587	Chr_12	----------------MLRS---------------------------------------------------------------------------------------------------------------------------------------------------------------------------------------------------AHDKEVFVKPEYLTPHLSSQPLPPQATHSPTVARSNSSGSGGVVLSPCSPHDSDGQPPHPPRHGPVVNPPTSQQDPDSIARTNSIKKRRMTITNEGMLLKPRNGHASLTSSNQSSSSPDPRTAGRNSISKHNAPELYKDPIGPLVIGFIQPQHPSAMQQVADTIKLRDEQKRLIEQRRNSFAGQSSLNSFSFNGSSNHNPPPSIAPPAPPSQESQYSPRSARSNRARTSISKPIPQMINNPHQNGPMNSHGHPTHPSSLSINRHPRQSLYAPPAPTANLSPIDEAATRRRNSIIHQQHQGAPTQAVTNHPTDHQATHSPPPSSSTSPKHCLSPGAGPTIASRRGQEVEEKVKNLALATQAFQAHLLEQPSVKSAPIRSGFLQATAPNGDVVTTPLIARQNQSGRPGSTGEVHGPEFQHPFPTKYHPQPSNLRHEPKQLSRPSHAAVAGPTHHNLAPPSYGKGLERRKTMHADSLVQVPTLNHLMNKPGQTHGQHGHGSVPLASSKLINPNEHQLHQASSMSGPVRPRPIYTNPHHPHHQHQDNMNGLRGAGQQNHPHGPSGAPLQANHQFQQHHLSQNSPSNSSHSWQGPRSRHSVGSASSAGIPPRHMFLQLFETFYDSLSDCKILQSNLEDHDRRSSQLLNLLQSSSGVFERMLEDRMATMQKEFTRDIQVLEGRIERLEARNSSNDSSMYDDRDTNPDKENTLKSPGASLPKNLSHPEDQSLRRSTSRSSASGSGSAGEDRSITSRLDKLEQDMISSKTTT
193210	GC_00002976		PST_AZ2_1	10493	52	76	3	0	0.969583994382746	0.775757982534745	0.861908477911886									10493	Chr_12	----------------MLRS---------------------------------------------------------------------------------------------------------------------------------------------------------------------------------------------------AHDKEVFVKPEYLTPHLSSQPLPPQATHSPTVARSNSSGSGGVVLSPCSPHDSDGQPPHPPRHGPVVNPPTSQQDPDSIARTNSIKKRRMTITNEGMLLKPRNGHASLTSSNQSSSSPDPRTAGRNSISKHNAPELYKDPIGPLVIGFIQPQHPSAMQQVADTIKLRDEQKRLIEQRRNSFAGQSSLNSFSFNGSSNHNPPPSIAPPAPPSQESQYSPRSARSNRARTSISKPIPQMINNPHQNGPMNSHGHPTHPSSLSINRHPRQSLYAPPAPTANLSPIDEAATRRRNSIIHQQHQGAPTQAVTNHPTDHQATHSPPPSSSTSPKHCLSPGAGPTIASRRGQEVEEKVKNLALATQAFQAHLLEQPSVKSAPIRSGFLQATAPNGDVVTTPLIARQNQSGRPGSTGEVHGPEFQHPFPTKYHPQPSNLRHEPKQLSRPSHAAVAGPTHHNLAPPSYGKGLERRKTMHADSLVQVPTLNHLMNKPGQTHGQHGHGSVPLASSKLINPNEHQLHQASSMSGPVRPRPIYTNPHHPHHQHQDNMNGLRGAGQQNHPHGPSGAPLQANHQFQQHHLSQNSPSNSSHSWQGPRSRHSVGSASSAGIPPRHMFLQLFETFYDSLSDCKILQSNLEDHDRRSSQLLNLLQSSSGVFERMLEDRMATMQKEFTRDIQVLEGRIERLEARNSSNDSSMYDDRDTNPDKENTLKSPGASLPKNLSHPEDQSLRRSTSRSSASGSGSAGEDRSITSRLDKLEQDMISSKTTT
193211	GC_00002976		PST_AZ2_1	10494	52	76	3	0	0.969583994382746	0.775757982534745	0.861908477911886									10494	Chr_12	MNSASMTATISNPSPSSLRSHPRTNGMSTDHHNYQPGPTLPPLRPFSFPSNHPSAAQFSHHSVPHSLNRPAQSASPIPQSTRSSQSPSAPSANRASLHNSYHPYQHSKVSPRQDRGQVKQHNPPVSQYAVDSRNDQPARPKAQGNVHGTAQAHLSPAVSNYNLHHQQLKRTASRAELDRQSPRGREEFVHSEAPPPLPTDQNKSKHEHPKSNSQAAHDKEVFVKPEYLTPHLSSQPLPPQATHSPTVARSNSSGSGGVVLSPCSPHDSDGQPPHPPRHGPVVNPPTSQQDPDSIARTNSIKKRRMTITNEGMLLKPRNGHASLTSSNQSSSSPDPRTAGRNSISKHNAPELYKDPIGPLVIGFIQPQHPSAMQQVADTIKLRDEQKRLIEQRRNSFAGQSSLNSFSFNGSSNHNPPPSIAPPAPPSQESQYSPRSARSNRARTSISKPIPQMINNPHQNGPMNSHGHPTHPSSLSINRHPRQSLYAPPAPTANLSPIDEAATRRRNSIIHQQHQGAPTQAVTNHPTDHQATHSPPPSSSTSPKHCLSPGAGPTIASRRGQEVEEKVKNLALATQAFQAHLLEQPSVKSAPIRSGFLQATAPNGDVVTTPLIARQNQSGRPGSTGEVHGPEFQHPFPTKYHPQPSNLRHEPKQLSRPSHAAVAGPTHHNLAPPSYGKGLERRKTMHADSLVQVPTLNHLMNKPGQTHGQHGHGSVPLASSKLINPNEHQLHQASSMSGPVRPRPIYTNPHHPHHQHQDNMNGLRGAGQQNHPHGPSGAPLQANHQFQQHHLSQNSPSNSSHSWQGPRSRHSVGSASSAGIPPRHMFLQLFETFYDSLSDCKILQSNLEDHDRRSSQLLNLLQSSSGVFERMLEDRMATMQKEFTRDIQVLEGRIERLEARNSSNDSSMYDDRDTNPDKENTLKSPGASLPKNLSHPEDQSLRRSTSRSSASGSGSAGEDRSITSRLDKLEQDMISSKTTT
193212	GC_00002976		PST_AZ2_2	9777	52	76	3	0	0.969583994382746	0.775757982534745	0.861908477911886									9777	Chr_9	MNSASMTATISNPSPSSLRSHPRTNGMSTDHHNYQPGPTLPPLRPFSFSSNHPSAAQFSHHSVPHSLNRPAQSASPIPQSTRSSQSPSAPSANRASLHNSYHPYQHSKVSPRQDRGQVKQHNPPVSQYAVDSRNDQPARPKAQGNVHGTAQAHLSPAVSNYNLHHQQLKRTASRAELDRQSPRGREEFVHSEAPPPLPTDQNKSKHEHPKSNSQAAHDKEVFVKPEYLTPHLSSQPLPPQATHSPTVARSNSSGSGGVVLSPCSPHDSDGQPPHPPRHGPVVNPPTSQQDPDSIARTNSIKKRRMTITNEGMLLKPRNGHASLTSSNQSSSSPDPRTAGRNSISKHNAPELYKDPIGPLVIGFIQPQHPSAMQQVADTIKLRDEQKRLIEQRRNSFAGQSSLNSFSFNGSSNHNPPPSIAPPAPPSQESQYSPRSARSNRARTSISKPIPQMINNPHQNGPMNSHGHPTHPSSLSINRHPRQSLYAPPAPTANLSPIDEAATRRRNSIIHQQHQGAPTQAVTNHPTDHQATHSPPPSSSTSPKHCLSPGAGPTIASRRGQEVEEKVKNLALATQAFQAHLLEQPSVKSAPIRSGFLQATAPNGDVVTTPLIARQNQSGRPGSTGEVHGPEFQHPFPTKYHPQPSNLRHEPKQLSRPSHAAVAGPTHHNLAPPSYGKGLERRKTMHADSLVQVPTLNHLMNKPGQTHGQHGHGSVPLASSKLINPNEHQLHQASSMSGPVRPRPIYTNPHHPHHQHQDNMNGLRGAGQQNHPHGPSGAPLQANHQFQQHHLSQNSPSNSSHSWQGPRSRHSVGSASSAGIPPRHMFLQLFETFYDSLSDCKILQSNLEDHDRRSSQLLNLLQSSSGVFERMLEDRMATMQKEFTRDIQVLEGRIERLEARNSSNDSSMYDDRDTNPDKENTLKSPGASLPKNLSHPEDQSLRRSTSRSSASGSGSAGEDRSITSRLDKLEQDMISSKTTT
193213	GC_00002976		PST_DK0911_1	16384	52	76	3	0	0.969583994382746	0.775757982534745	0.861908477911886									16384	Chr_12	----------------MLRS---------------------------------------------------------------------------------------------------------------------------------------------------------------------------------------------------AHDKEVFVKPEYLTPHLSSQPLPPQATHSPTVARSNSSGSGGVVLSPCSPHDSDGQPPHPPRHGPVVNPPTSQQDPDSIARTNSIKKRRMTITNEGMLLKPRNGHASLTSSNQSSSSPDPRTAGRNSISKHNAPELYKDPIGPLVIGFIQPQHPSAMQQVADTIKLRDEQKRLIEQRRNSFAGQSSLNSFSFNGSSNHNPPPSIAPPAPPSQESQYSPRSARSNRARTSISKPIPQMINNPHQNGPMNSHGHPTHPSSLSINRHPRQSLYAPPAPTANLSPIDEAATRRRNSIIHQQHQGAPTQAVTNHPTDHQATHSPPPSSSTSPKHCLSPGAGPTIASRRGQEVEEKVKNLALATQAFQAHLLEQPSVKSAPIRSGFLQATAPNGDVVTTPLIARQNQSGRPGSTGEVHGPEFQHPFPTKYHPQPSNLRHEPKQLSRPSHAAVAGPTHHNLAPPSYGKGLERRKTMHADSLVQVPTLNHLMNKPGQTHGQHGHGSVPLASSKLINPNEHQLHQASSMSGPVRPRPIYTNPHHPHHQHQDNMNGLRGAGQQNHPHGPSGAPLQANHQFQQHHLSQNSPSNSSHSWQGPRSRHSVGSASSAGIPPRHMFLQLFETFYDSLSDCKILQSNLEDHDRRSSQLLNLLQSSSGVFERMLEDRMATMQKEFTRDIQVLEGRIERLEARNSSNDSSMYDDRDTNPDKESTLKSPGASLSKNLSHPEDQSLRRSTSRSSASGSGSAGEDRSITSRLDKLEQDMISSKTTT
193214	GC_00002976		PST_DK0911_1	16385	52	76	3	0	0.969583994382746	0.775757982534745	0.861908477911886									16385	Chr_12	MNSASMTATISNPSPSSLRSHPRTNGMSTDHHNYQPGPTLPPLRPFSFPSNHPSAAQFSHHSVPHSLNRPAQSASPIPQSTRSSQSPSAPSANRASLHNSYHPYQHSKVSPRQDRGQVKQHNPPVSQYAVDSRNDQPARPKAQGNVHGTAQAHLSPAVSNYNLHHQQLKRTASRAELDRQSPRGREEFVHSEAPPPLPTDQNKSKHEHPKSNSQAAHDKEVFVKPEYLTPHLSSQPLPPQATHSPTVARSNSSGSGGVVLSPCSPHDSDGQPPHPPRHGPVVNPPTSQQDPDSIARTNSIKKRRMTITNEGMLLKPRNGHASLTSSNQSSSSPDPRTAGRNSISKHNAPELYKDPIGPLVIGFIQPQHPSAMQQVADTIKLRDEQKRLIEQRRNSFAGQSSLNSFSFNGSSNHNPPPSIAPPAPPSQESQYSPRSARSNRARTSISKPIPQMINNPHQNGPMNSHGHPTHPSSLSINRHPRQSLYAPPAPTANLSPIDEAATRRRNSIIHQQHQGAPTQAVTNHPTDHQATHSPPPSSSTSPKHCLSPGAGPTIASRRGQEVEEKVKNLALATQAFQAHLLEQPSVKSAPIRSGFLQATAPNGDVVTTPLIARQNQSGRPGSTGEVHGPEFQHPFPTKYHPQPSNLRHEPKQLSRPSHAAVAGPTHHNLAPPSYGKGLERRKTMHADSLVQVPTLNHLMNKPGQTHGQHGHGSVPLASSKLINPNEHQLHQASSMSGPVRPRPIYTNPHHPHHQHQDNMNGLRGAGQQNHPHGPSGAPLQANHQFQQHHLSQNSPSNSSHSWQGPRSRHSVGSASSAGIPPRHMFLQLFETFYDSLSDCKILQSNLEDHDRRSSQLLNLLQSSSGVFERMLEDRMATMQKEFTRDIQVLEGRIERLEARNSSNDSSMYDDRDTNPDKESTLKSPGASLSKNLSHPEDQSLRRSTSRSSASGSGSAGEDRSITSRLDKLEQDMISSKTTT
193215	GC_00002976		PST_DK0911_2	16406	52	76	3	0	0.969583994382746	0.775757982534745	0.861908477911886									16406	Chr_9	----------------MLRS---------------------------------------------------------------------------------------------------------------------------------------------------------------------------------------------------AHDKEVFVKPEYLTPHLSSQPLPPQATHSPTVARSNSSGSGGVVLSPCSPHDSDGQPPHPPRHGPVVNPPTSQQDPDSIARTNSIKKRRMTITNEGMLLKPRNGHASLTSSNQSSSSPDPRTAGRNSISKHNAPELYKDPIGPLVIGFIQPQHPSAMQQVADTIKLRDEQKRLIEQRRNSFAGQSSLNSFSFNGSSNHNPPPSIAPPAPPSQESQYSPRSARSNRARTSISKPIPQMINNPHQNGPMNSHGHPTHPSSLSINRHPRQSLYAPPAPTANLSPIDEAATRRRNSIIHQQHQGAPTQAVTNHPTDHQATHSPPPSSSTSPKHCLSPGAGPTIASRRGQEVEEKVKNLALATQAFQAHLLEQPSVKSAPIRSGFLQATAPNGDVVTTPLIARQNQSGRPGSTGEVHGPEFQHPFPTKYHPQPSNLRHEPKQLSRPSHAAVAGPTHHNLAPPSYGKGLERRKTMHADSLVQVPTLNHLMNKPGQTHGQHGHGSVPLASSKLINPNEHQLHQASSMSGPVRPRPIYTNPHHPHHQHQDNMNGLRGAGQQNHPHGPSGAPLQANHQFQQHHLSQNSPSNSSHSWQGPRSRHSVGSASSAGIPPRHMFLQLFETFYDSLSDCKILQSNLEDHDRRSSQLLNLLQSSSGVFERMLEDRMATMQKEFTRDIQVLEGRIERLEARNSSNDSSMYDDRDTNPDKESTLKSPGASLSKNLSHPEDQSLRRSTSRSSASGSGSAGEDRSITSRLDKLEQDMISSKTTT
193216	GC_00002976		PST_DK0911_2	16407	52	76	3	0	0.969583994382746	0.775757982534745	0.861908477911886									16407	Chr_9	MNSASMTATISNPSPSSLRSHPRTNGMSTDHHNYQPGPTLPPLRPFSFPSNHPSAAQFSHHSVPHSLNRPAQSASPIPQSTRSSQSPSAPSANRASLHNSYHPYQHSKVSPRQDRGQVKQHNPPVSQYAVDSRNDQPARPKAQGNVHGTAQAHLSPAVSNYNLHHQQLKRTASRAELDRQSPRGREEFVHSEAPPPLPTDQNKSKHEHPKSNSQAAHDKEVFVKPEYLTPHLSSQPLPPQATHSPTVARSNSSGSGGVVLSPCSPHDSDGQPPHPPRHGPVVNPPTSQQDPDSIARTNSIKKRRMTITNEGMLLKPRNGHASLTSSNQSSSSPDPRTAGRNSISKHNAPELYKDPIGPLVIGFIQPQHPSAMQQVADTIKLRDEQKRLIEQRRNSFAGQSSLNSFSFNGSSNHNPPPSIAPPAPPSQESQYSPRSARSNRARTSISKPIPQMINNPHQNGPMNSHGHPTHPSSLSINRHPRQSLYAPPAPTANLSPIDEAATRRRNSIIHQQHQGAPTQAVTNHPTDHQATHSPPPSSSTSPKHCLSPGAGPTIASRRGQEVEEKVKNLALATQAFQAHLLEQPSVKSAPIRSGFLQATAPNGDVVTTPLIARQNQSGRPGSTGEVHGPEFQHPFPTKYHPQPSNLRHEPKQLSRPSHAAVAGPTHHNLAPPSYGKGLERRKTMHADSLVQVPTLNHLMNKPGQTHGQHGHGSVPLASSKLINPNEHQLHQASSMSGPVRPRPIYTNPHHPHHQHQDNMNGLRGAGQQNHPHGPSGAPLQANHQFQQHHLSQNSPSNSSHSWQGPRSRHSVGSASSAGIPPRHMFLQLFETFYDSLSDCKILQSNLEDHDRRSSQLLNLLQSSSGVFERMLEDRMATMQKEFTRDIQVLEGRIERLEARNSSNDSSMYDDRDTNPDKESTLKSPGASLSKNLSHPEDQSLRRSTSRSSASGSGSAGEDRSITSRLDKLEQDMISSKTTT
193217	GC_00002976		PST_SWS484_1	8362	52	76	3	0	0.969583994382746	0.775757982534745	0.861908477911886									8362	Chr_9	----------------MLRS---------------------------------------------------------------------------------------------------------------------------------------------------------------------------------------------------AHDKEVFVKPEYLTPHLSSQPLPPQATHSPTVARSNSSGSGGVVLSPCSPHDSDGQPPHPPRHGPVVNPPTSQQDPDSIARTNSIKKRRMTITNEGMLLKPRNGHASLTSSNQSSSSPDPRTAGRNSISKHNAPELYKDPIGPLVIGFIQPQHPSAMQQVADTIKLRDEQKRLIEQRRNSFAGQSSLNSFSFNGSSNHSPPPSIAPPAPPSQDSQYSPRSARSNRARTSISKPIPQMINNPHQNGPMNSHGHPTHPSSLSINRHPRQSLYAPPAPTANLSPIDEAATRRRNSIIHQQHQGAPTQAVTNHPTDHQATHSPPPSSSTSPKHCLSPGAGPTIASRRGQEVEEKVKNLALATQAFQAHLLEQPSVKSAPIRSGFLQATAPNGDVVTTPLIARQNQSGRPGSTGEVHGPEFQHPFPTKYHPQPSNLRHEPKQLSRPSHAAVAGPTHHNLAPPSYGKGLERRKTMHADSLVQVPTLNHLMNKPGQTHGQHGHGSVPLASSKLINPNEHQLHQASSMSGPVRPRPIYTNPHHPHHQHQDNMNGLRGAGQQNHPHGPSGAPLQANHQFQQHHLSQNSPSNSSHSWQGPRSRHSVGSASSAGIPPRHMFLQLFETFYDSLSDCKILQSNLEDHDRRSSQLLNLLQSSSGVFERMLEDRMATMQKEFTRDIQVLEGRIERLEARNSSNDSSMYDDRDTNPDKENTLKSPGASLPKNLSHPEDQSLRRSTSRSSASGSGSAGEDRSITSRLDKLEQDMISSKTTT
193218	GC_00002976		PST_SWS484_1	8363	52	76	3	0	0.969583994382746	0.775757982534745	0.861908477911886									8363	Chr_9	----------------MYTA-----------------------------------------------------------------------------------------------------------------------------------------------------------------------------------------------------------------------------------------------------------------------------------IADSMNSASMT--------------ATISNPSPSSLRSHPRTNGMSTDHHNYQPGPTLPPLRPFS---FPSNHPSAAQ----------------------FSHHSVPHSL--------NRPAQSASPIPQSTRSSQSPSAPSANRA-------------------------------SLHNSYHPYQHSKVSP----------------------RQDRGQVKQ------------HNPPVSQYAVD---------------------------------------------------------------------SRNDQPARPKAQGNIHGTAQAH-----LSPAVSNYNLHHQQLKRTASRA----------------EFDRQS----------------------------------------------------------PR-----------------------GREEFVHSEAPPPLPTDQN---------------------KSKH--------------------------------------EHPKSNSQA---------------------------------------------------------------------------------------------------------------------------
193219	GC_00002976		PST_SWS484_2	9636	52	76	3	0	0.969583994382746	0.775757982534745	0.861908477911886									9636	Chr_12	----------------MLRS---------------------------------------------------------------------------------------------------------------------------------------------------------------------------------------------------AHDKEVFVKPEYLTPHLSSQPLPPQATHSPTVARSNSSGSGGVVLSPCSPHDSDGQPPHPPRHGPVVNPPTSQQDPDSIARTNSIKKRRMTITNEGMLLKPRNGHASLTSSNQSSSSPDPRTAGRNSISKHNAPELYKDPIGPLVIGFIQPQHPSAMQQVADTIKLRDEQKRLIEQRRNSFAGQSSLNSFSFNGSSNHNPPPSIAPPAPPSQESQYSPRSARSNRARTSISKPIPQMINNPHQNGPMNSHGHPTHPSSLSINRHPRQSLYAPPAPTANLSPIDEAATRRRNSIIHQQHQGAPTQAVTNHPTDHQATHSPPPSSSTSPKHCLSPGAGPTIASRRGQEVEEKVKNLALATQAFQAHLLEQPSVKSAPIRSGFLQATAPNGDVVTTPLIARQNQSGRPGSTGEVHGPEFQHPFPTKYHPQPSNLRHEPKQLSRPSHAAVAGPTHHNLAPPSYGKGLERRKTMHADSLVQVPTLNHLMNKPGQTHGQHGHGSVPLASSKLINPNEHQLHQASSMSGPVRPRPIYTNPHHPHHQHQDNMNGLRGAGQQNHPHGPSGAPLQANHQFQQHHLSQNSPSNSSHSWQGPRSRHSVGSASSAGIPPRHMFLQLFETFYDSLSDCKILQSNLEDHDRRSSQLLNLLQSSSGVFERMLEDRMATMQKEFTRDIQVLEGRIERLEARNSSNDSSMYDDRDTNPDKENTLKSPGASLPKNLSHPEDQSLRRSTSRSSASGSGSAGEDRSITSRLDKLEQDMISSKTTT
193220	GC_00002976		PST_T030_1	6332	52	76	3	0	0.969583994382746	0.775757982534745	0.861908477911886									6332	Chr_11	MNSASMTATISNPSPSSLRSHPRTNGMSTDHHNYQPGPTLPPLRPFSFSSNHPSAAQFSHHSVPHSLNRPAQSASPIPQSTRSSQSPSAPSANRASLHNSYHPYQHSKVSPRQDRGQVKQHNPPVSQYAVDSRNDQPARPKAQGNVHGTAQAHLSPAVSNYNLHHQQLKRTASRAELDRQSPRGREEFVHSEAPPPLPTDQNKSKHEHPKSNSQAAHDKEVFVKPEYLTPHLSSQPLPPQATHSPTVARSNSSGSGGVVLSPCSPHDSDGQPPHPPRHGPVVNPPTSQQDPDSIARTNSIKKRRMTITNEGMLLKPRNGHASLTSSNQSSSSPDPRTAGRNSISKHNAPELYKDPIGPLVIGFIQPQHPSAMQQVADTIKLRDEQKRLIEQRRNSFAGQSSLNSFSFNGSSNHNPPPSIAPPAPPSQESQYSPRSARSNRARTSISKPIPQMINNPHQNGPMNSHGHPTHPSSLSINRHPRQSLYAPPAPTANLSPIDEAATRRRNSIIHQQHQGAPTQAVTNHPTDHQATHSPPPSSSTSPKHCLSPGAGPTIASRRGQEVEEKVKNLALATQAFQAHLLEQPSVKSAPIRSGFLQATAPNGDVVTTPLIARQNQSGRPGSTGEVHGPEFQHPFPTKYHPQPSNLRHEPKQLSRPSHAAVAGPTHHNLAPPSYGKGLERRKTMHADSLVQVPTLNHLMNKPGQTHGQHGHGSVPLASSKLINPNEHQLHQASSMSGPVRPRPIYTNPHHPHHQHQDNMNGLRGAGQQNHPHGPSGAPLQANHQFQQHHLSQNSPSNSSHSWQGPRSRHSVGSASSAGIPPRHMFLQLFETFYDSLSDCKILQSNLEDHDRRSSQLLNLLQSSSGVFERMLEDRMATMQKEFTRDIQVLEGRIERLEARNSSNDSSMYDDRDTNPDKENTLKSPGASLPKNLSHPEDQSLRRSTSRSSASGSGSAGEDRSITSRLDKLEQDMISSKTTT
193221	GC_00002976		PST_T030_2	7944	52	76	3	0	0.969583994382746	0.775757982534745	0.861908477911886									7944	Chr_11	----------------MLRS---------------------------------------------------------------------------------------------------------------------------------------------------------------------------------------------------AHDKEVFVKPEYLTPHLSSQPLPPQATHSPTVARSNSSGSGGVVLSPCSPHDSDGQPPHPPRHGPVVNPPTSQQDPDSIARTNSIKKRRMTITNEGMLLKPRNGHASLTSSNQSSSSPDPRTAGRNSISKHNAPELYKDPIGPLVIGFIQPQHPSAMQQVADTIKLRDEQKRLIEQRRNSFAGQSSLNSFSFNGSSNHNPPPSIAPPAPPSQESQYSPRSARSNRARTSISKPIPQMINNPHQNGPMNSHGHPTHPSSLSINRHPRQSLYAPPAPTANLSPIDEAATRRRNSIIHQQHQGAPTQAVTNHPTDHQATHSPPPSSSTSPKHCLSPGAGPTIASRRGQEVEEKVKNLALATQAFQAHLLEQPSVKSAPIRSGFLQATAPNGDVVTTPLIARQNQSGRPGSTGEVHGPEFQHPFPTKYHPQPSNLRHEPKQLSRPSHAAVAGPTHHNLAPPSYGKGLERRKTMHADSLVQVPTLNHLMNKPGQTHGQHGHGSVPLASSKLINPNEHQLHQASSMSGPVRPRPIYTNPHHPHHQHQDNMNGLRGAGQQNHPHGPSGAPLQANHQFQQHHLSQNSPSNSSHSWQGPRSRHSVGSASSAGIPPRHMFLQLFETFYDSLSDCKILQSNLEDHDRRSSQLLNLLQSSSGVFERMLEDRMATMQKEFTRDIQVLEGRIERLEARNSSNDSSMYDDRDTNPDKENTLKSPGASLPKNLSHPEDQSLRRSTSRSSASGSGSAGEDRSITSRLDKLEQDMISSKTTT
193222	GC_00002976		PST_T034a	4151	52	76	3	0	0.969583994382746	0.775757982534745	0.861908477911886									4151	Chr_9	----------------MLRS---------------------------------------------------------------------------------------------------------------------------------------------------------------------------------------------------AHDKEVFVKPEYLTPHLSSQPLPPQATHSPTVARSNSSGSGGVVLSPCSPHDSDGQPPHPPRHGPVVNPPTSQQDPDSIARTNSIKKRRMTITNEGMLLKPRNGHASLTSSNQSSSSPDPRTAGRNSISKHNAPELYKDPIGPLVIGFIQPQHPSAMQQVADTIKLRDEQKRLIEQRRNSFAGQSSLNSFSFNGSSNHSPPPSIAPPAPPSQDSQYSPRSARSNRARTSISKPIPQMINNPHQNGPMNSHGHPTHPSSLSINRHPRQSLYAPPAPTANLSPIDEAATRRRNSIIHQQHQGAPTQAVTNHPTDHQATHSPPPSSSTSPKHCLSPGAGPTIASRRGQEVEEKVKNLALATQAFQAHLLEQPSVKSAPIRSGFLQATAPNGDVVTTPLIARQNQSGRPGSTGEVHGPEFQHPFPTKYHPQPSNLRHEPKQLSRPSHAAVAGPTHHNLAPPSYGKGLERRKTMHADSLVQVPTLNHLMNKPGQTHGQHGHGSVPLASSKLINPNEHQLHQASSMSGPVRPRPIYTNPHHPHHQHQDNMNGLRGAGQQNHPHGPSGAPLQANHQFQQHHLSQNSPSNSSHSWQGPRSRHSVGSASSAGIPPRHMFLQLFETFYDSLSDCKILQSNLEDHDRRSSQLLNLLQSSSGVFERMLEDRMATMQKEFTRDIQVLEGRIERLEARNSSNDSSMYDDRDTNPDKENTLKSPGASLPKNLSHPEDQSLRRSTSRSSASGSGSAGEDRSITSRLDKLEQDMISSKTTT
193223	GC_00002976		PST_T034a	4150	52	76	3	0	0.969583994382746	0.775757982534745	0.861908477911886									4150	Chr_9	----------------MYTA-----------------------------------------------------------------------------------------------------------------------------------------------------------------------------------------------------------------------------------------------------------------------------------IADSMNSASMT--------------ATISNPSPSSLRSHPRTNGMSTDHHNYQPGPTLPPLRPFS---FPSNHPSAAQ----------------------FSHHSVPHSL--------NRPAQSASPIPQSTRSSQSPSAPSANRA-------------------------------SLHNSYHPYQHSKVSP----------------------RQDRGQVKQ------------HNPPVSQYAVD---------------------------------------------------------------------SRNDQPARPKAQGNIHGTAQAH-----LSPAVSNYNLHHQQLKRTASRA----------------EFDRQS----------------------------------------------------------PR-----------------------GREEFVHSEAPPPLPTDQN---------------------KSKH--------------------------------------EHPKSNSQA---------------------------------------------------------------------------------------------------------------------------
193224	GC_00002976		PST_T034b	9086	52	76	3	0	0.969583994382746	0.775757982534745	0.861908477911886									9086	Chr_12	MNSASMTATISNPSPSSLRSHPRTNGMSTDHHNYQPGPTLPPLRPFSFPSNHPSAAQFSHHSVPHSLNRPAQSASPIPQSTRSSQSPSAPSANRASLHNSYHPYQHSKVSPRQDRGQVKQHNPPVSQYAVDSRNDQPARPKAQGNVHGTAQAHLSPAVSNYNLHHQQLKRTASRAELDRQSPRGREEFVHSEAPPPLPTDQNKSKHEHPKSNSQAAHDKEVFVKPEYLTPHLSSQPLPPQATHSPTVARSNSSGSGGVVLSPCSPHDSDGQPPHPPRHGPVVNPPTSQQDPDSIARTNSIKKRRMTITNEGMLLKPRNGHASLTSSNQSSSSPDPRTAGRNSISKHNAPELYKDPIGPLVIGFIQPQHPSAMQQVADTIKLRDEQKRLIEQRRNSFAGQSSLNSFSFNGSSNHNPPPSIAPPAPPSQESQYSPRSARSNRARTSISKPIPQMINNPHQNGPMNSHGHPTHPSSLSINRHPRQSLYAPPAPTANLSPIDEAATRRRNSIIHQQHQGAPTQAVTNHPTDHQATHSPPPSSSTSPKHCLSPGAGPTIASRRGQEVEEKVKNLALATQAFQAHLLEQPSVKSAPIRSGFLQATAPNGDVVTTPLIARQNQSGRPGSTGEVHGPEFQHPFPTKYHPQPSNLRHEPKQLSRPSHAAVAGPTHHNLAPPSYGKGLERRKTMHADSLVQVPTLNHLMNKPGQTHGQHGHGSVPLASSKLINPNEHQLHQASSMSGPVRPRPIYTNPHHPHHQHQDNMNGLRGAGQQNHPHGPSGAPLQANHQFQQHHLSQNSPSNSSHSWQGPRSRHSVGSASSAGIPPRHMFLQLFETFYDSLSDCKILQSNLEDHDRRSSQLLNLLQSSSGVFERMLEDRMATMQKEFTRDIQVLEGRIERLEARNSSNDSSMYDDRDTNPDKENTLKSPGASLPKNLSHPEDQSLRRSTSRSSASGSGSAGEDRSITSRLDKLEQDMISSKTTT
193225	GC_00002976		PST_W011a	2079	52	76	3	0	0.969583994382746	0.775757982534745	0.861908477911886									2079	Chr_12	MNSASMTATISNPSPSSLRSHPRTNGMSTDHHNYQPGPTLPPLRPFSFSSNHPSAAQFSHHSVPHSLNRPAQSASPIPQSTRSSQSPSAPSANRASLHNSYHPYQHSKVSPRQDRGQVKQHNPPVSQYAVDSRNDQPARPKAQGNVHGTAQAHLSPAVSNYNLHHQQLKRTASRAELDRQSPRGREEFVHSEAPPPLPTDQNKSKHEHPKSNSQAAHDKEVFVKPEYLTPHLSSQPLPPQATHSPTVARSNSSGSGGVVLSPCSPHDSDGQPPHPPRHGPVVNPPTSQQDPDSIARTNSIKKRRMTITNEGMLLKPRNGHASLTSSNQSSSSPDPRTAGRNSISKHNAPELYKDPIGPLVIGFIQPQHPSAMQQVADTIKLRDEQKRLIEQRRNSFAGQSSLNSFSFNGSSNHNPPPSIAPPAPPSQESQYSPRSARSNRARTSISKPIPQMINNPHQNGPMNSHGHPTHPSSLSINRHPRQSLYAPPAPTANLSPIDEAATRRRNSIIHQQHQGAPTQAVTNHPTDHQATHSPPPSSSTSPKHCLSPGAGPTIASRRGQEVEEKVKNLALATQAFQAHLLEQPSVKSAPIRSGFLQATAPNGDVVTTPLIARQNQSGRPGSTGEVHGPEFQHPFPTKYHPQPSNLRHEPKQLSRPSHAAVAGPTHHNLAPPSYGKGLERRKTMHADSLVQVPTLNHLMNKPGQTHGQHGHGSVPLASSKLINPNEHQLHQASSMSGPVRPRPIYTNPHHPHHQHQDNMNGLRGAGQQNHPHGPSGAPLQANHQFQQHHLSQNSPSNSSHSWQGPRSRHSVGSASSAGIPPRHMFLQLFETFYDSLSDCKILQSNLEDHDRRSSQLLNLLQSSSGVFERMLEDRMATMQKEFTRDIQVLEGRIERLEARNSSNDSSMYDDRDTNPDKENTLKSPGASLPKNLSHPEDQSLRRSTSRSSASGSGSAGEDRSITSRLDKLEQDMISSKTTT
193226	GC_00002976		PST_W011b	8148	52	76	3	0	0.969583994382746	0.775757982534745	0.861908477911886									8148	Chr_9	----------------MLRS---------------------------------------------------------------------------------------------------------------------------------------------------------------------------------------------------AHDKEVFVKPEYLTPHLSSQPLPPQATHSPTVARSNSSGSGGVVLSPCSPHDSDGQPPHPPRHGPVVNPPTSQQDPDSIARTNSIKKRRMTITNEGMLLKPRNGHASLTSSNQSSSSPDPRTAGRNSISKHNAPELYKDPIGPLVIGFIQPQHPSAMQQVADTIKLRDEQKRLIEQRRNSFAGQSSLNSFSFNGSSNHNPPPSIAPPAPPSQESQYSPRSARSNRARTSISKPIPQMINNPHQNGPMNSHGHPTHPSSLSINRHPRQSLYAPPAPTANLSPIDEAATRRRNSIIHQQHQGAPTQAVTNHPTDHQATHSPPPSSSTSPKHCLSPGAGPTIASRRGQEVEEKVKNLALATQAFQAHLLEQPSVKSAPIRSGFLQATAPNGDVVTTPLIARQNQSGRPGSTGEVHGPEFQHPFPTKYHPQPSNLRHEPKQLSRPSHAAVAGPTHHNLAPPSYGKGLERRKTMHADSLVQVPTLNHLMNKPGQTHGQHGHGSVPLASSKLINPNEHQLHQASSMSGPVRPRPIYTNPHHPHHQHQDNMNGLRGAGQQNHPHGPSGAPLQANHQFQQHHLSQNSPSNSSHSWQGPRSRHSVGSASSAGIPPRHMFLQLFETFYDSLSDCKILQSNLEDHDRRSSQLLNLLQSSSGVFERMLEDRMATMQKEFTRDIQVLEGRIERLEARNSSNDSSMYDDRDTNPDKENTLKSPGASLPKNLSHPEDQSLRRSTSRSSASGSGSAGEDRSITSRLDKLEQDMISSKTTT
193227	GC_00002976		PST_W025a	14769	52	76	3	0	0.969583994382746	0.775757982534745	0.861908477911886									14769	Chr_12	----------------MLRS---------------------------------------------------------------------------------------------------------------------------------------------------------------------------------------------------AHDKEVFVKPEYLTPHLSSQPLPPQATHSPTVARSNSSGSGGVVLSPCSPHDSDGQPPHPPRHGPVVNPPTSQQDPDSIARTNSIKKRRMTITNEGMLLKPRNGHASLTSSNQSSSSPDPRTAGRNSISKHNAPELYKDPIGPLVIGFIQPQHPSAMQQVADTIKLRDEQKRLIEQRRNSFAGQSSLNSFSFNGSSNHNPPPSIAPPAPPSQESQYSPRSARSNRARTSISKPIPQMINNPHQNGPMNSHGHPTHPSSLSINRHPRQSLYAPPAPTANLSPIDEAATRRRNSIIHQQHQGAPTQAVTNHPTDHQATHSPPPSSSTSPKHCLSPGAGPTIASRRGQEVEEKVKNLALATQAFQAHLLEQPSVKSAPIRSGFLQATAPNGDVVTTPLIARQNQSGRPGSTGEVHGPEFQHPFPTKYHPQPSNLRHEPKQLSRPSHAAVAGPTHHNLAPPSYGKGLERRKTMHADSLVQVPTLNHLMNKPGQTHGQHGHGSVPLASSKLINPNEHQLHQASSMSGPVRPRPIYTNPHHPHHQHQDNMNGLRGAGQQNHPHGPSGAPLQANHQFQQHHLSQNSPSNSSHSWQGPRSRHSVGSASSAGIPPRHMFLQLFETFYDSLSDCKILQSNLEDHDRRSSQLLNLLQSSSGVFERMLEDRMATMQKEFTRDIQVLEGRIERLEARNSSNDSSMYDDRDTNPDKENTLKSPGASLPKNLSHPEDQSLRRSTSRSSASGSGSAGEDRSITSRLDKLEQDMISSKTTT
193228	GC_00002976		PST_W025a	5313	52	76	3	0	0.969583994382746	0.775757982534745	0.861908477911886									5313	Chr_12	MNSASMTATISNPSPSSLRSHPRTNGMSTDHHNYQPGPTLPPLRPFSFSSNHPSAAQFSHHSVPHSLNRPAQSASPIPQSTRSSQSPSAPSANRASLHNSYHPYQHSKVSPRQDRGQVKQHNPPVSQYAVDSRNDQPARPKAQGNVHGTAQAHLSPAVSNYNLHHQQLKRTASRAELDRQSPRGREEFVHSEAPPPLPTDQNKSKHEHPKSNSQAAHDKEVFVKPEYLTPHLSSQPLPPQATHSPTVARSNSSGSGGVVLSPCSPHDSDGQPPHPPRHGPVVNPPTSQQDPDSIARTNSIKKRRMTITNEGMLLKPRNGHASLTSSNQSSSSPDPRTAGRNSISKHNAPELYKDPIGPLVIGFIQPQHPSAMQQVADTIKLRDEQKRLIEQRRNSFAGQSSLNSFSFNGSSNHNPPPSIAPPAPPSQESQYSPRSARSNRARTSISKPIPQMINNPHQNGPMNSHGHPTHPSSLSINRHPRQSLYAPPAPTANLSPIDEAATRRRNSIIHQQHQGAPTQAVTNHPTDHQATHSPPPSSSTSPKHCLSPGAGPTIASRRGQEVEEKVKNLALATQAFQAHLLEQPSVKSAPIRSGFLQATAPNGDVVTTPLIARQNQSGRPGSTGEVHGPEFQHPFPTKYHPQPSNLRHEPKQLSRPSHAAVAGPTHHNLAPPSYGKGLERRKTMHADSLVQVPTLNHLMNKPGQTHGQHGHGSVPLASSKLINPNEHQLHQASSMSGPVRPRPIYTNPHHPHHQHQDNMNGLRGAGQQNHPHGPSGAPLQANHQFQQHHLSQNSPSNSSHSWQGPRSRHSVGSASSAGIPPRHMFLQLFETFYDSLSDCKILQSNLEDHDRRSSQLLNLLQSSSGVFERMLEDRMATMQKEFTRDIQVLEGRIERLEARNSSNDSSMYDDRDTNPDKENTLKSPGASLPKNLSHPEDQSLRRSTSRSSASGSGSAGEDRSITSRLDKLEQDMISSKTTT
193229	GC_00002976		PST_W029a	10214	52	76	3	0	0.969583994382746	0.775757982534745	0.861908477911886									10214	Chr_12	----------------MLRS---------------------------------------------------------------------------------------------------------------------------------------------------------------------------------------------------AHDKEVFVKPEYLTPHLSSQPLPPQATHSPTVARSNSSGSGGVVLSPCSPHDSDGQPPHPPRHGPVVNPPTSQQDPDSIARTNSIKKRRMTITNEGMLLKPRNGHASLTSSNQSSSSPDPRTAGRNSISKHNAPELYKDPIGPLVIGFIQPQHPSAMQQVADTIKLRDEQKRLIEQRRNSFAGQSSLNSFSFNGSSNHNPPPSIAPPAPPSQESQYSPRSARSNRARTSISKPIPQMINNPHQNGPMNSHGHPTHPSSLSINRHPRQSLYAPPAPTANLSPIDEAATRRRNSIIHQQHQGAPTQAVTNHPTDHQATHSPPPSSSTSPKHCLSPGAGPTIASRRGQEVEEKVKNLALATQAFQAHLLEQPSVKSAPIRSGFLQATAPNGDVVTTPLIARQNQSGRPGSTGEVHGPEFQHPFPTKYHPQPSNLRHEPKQLSRPSHAAVAGPTHHNLAPPSYGKGLERRKTMHADSLVQVPTLNHLMNKPGQTHGQHGHGSVPLASSKLINPNEHQLHQASSMSGPVRPRPIYTNPHHPHHQHQDNMNGLRGAGQQNHPHGPSGAPLQANHQFQQHHLSQNSPSNSSHSWQGPRSRHSVGSASSAGIPPRHMFLQLFETFYDSLSDCKILQSNLEDHDRRSSQLLNLLQSSSGVFERMLEDRMATMQKEFTRDIQVLEGRIERLEARNSSNDSSMYDDRDTNPDKENTLKSPGASLPKNLSHPEDQSLRRSTSRSSASGSGSAGEDRSITSRLDKLEQDMISSKTTT
193230	GC_00002976		PST_W029a	10213	52	76	3	0	0.969583994382746	0.775757982534745	0.861908477911886									10213	Chr_12	------------MVFLILRH------------------------------------------------------------------------------------------------------------------------------------------------------------------------------------------------------------------------------------------------------------------------------PAAIA--NSMNSASMT--------------ATISNPSPSSLRSHPRTNGMSTDHHNYQPGPTLPPLRPFS---FPSNHPSAAQ----------------------FSHHSVPHSL--------NRPAQSASPIPQSTRSSQSPSAPSANRA-------------------------------SLHNSYHPYQHSKVSP----------------------RQDRGQVKQ------------HNPPVSQYAVD---------------------------------------------------------------------SRNDQPARPKAQGNVHGTAQAH-----LSPAVSNYNLHHQQLKRTASRA----------------ELDRQS----------------------------------------------------------PR-----------------------GREEFVHSEAPPPLPTDQN---------------------KSKH--------------------------------------EHPKSNSQA---------------------------------------------------------------------------------------------------------------------------
193231	GC_00002976		PST_W029b	6406	52	76	3	0	0.969583994382746	0.775757982534745	0.861908477911886									6406	Chr_9	----------------MLRS---------------------------------------------------------------------------------------------------------------------------------------------------------------------------------------------------AHDKEVFVKPEYLTPHLSSQPLPPQATHSPTVARSNSSGSGGVVLSPCSPHDSDGQPPHPPRHGPVVNPPTSQQDPDSIARTNSIKKRRMTITNEGMLLKPRNGHASLTSSNQSSSSPDPRTAGRNSISKHNAPELYKDPIGPLVIGFIQPQHPSAMQQVADTIKLRDEQKRLIEQRRNSFAGQSSLNSFSFNGSSNHNPPPSIAPPAPPSQESQYSPRSARSNRARTSISKPIPQMINNPHQNGPMNSHGHPTHPSSLSINRHPRQSLYAPPAPTANLSPIDEAATRRRNSIIHQQHQGAPTQAVTNHPTDHQATHSPPPSSSTSPKHCLSPGAGPTIASRRGQEVEEKVKNLALATQAFQAHLLEQPSVKSAPIRSGFLQATAPNGDVVTTPLIARQNQSGRPGSTGEVHGPEFQHPFPTKYHPQPSNLRHEPKQLSRPSHAAVAGPTHHNLAPPSYGKGLERRKTMHADSLVQVPTLNHLMNKPGQTHGQHGHGSVPLASSKLINPNEHQLHQASSMSGPVRPRPIYTNPHHPHHQHQDNMNGLRGAGQQNHPHGPSGAPLQANHQFQQHHLSQNSPSNSSHSWQGPRSRHSVGSASSAGIPPRHMFLQLFETFYDSLSDCKILQSNLEDHDRRSSQLLNLLQSSSGVFERMLEDRMATMQKEFTRDIQVLEGRIERLEARNSSNDSSMYDDRDTNPDKENTLKSPGASLPKNLSHPEDQSLRRSTSRSSASGSGSAGEDRSITSRLDKLEQDMISSKTTT
193232	GC_00002976		PST_W029b	6407	52	76	3	0	0.969583994382746	0.775757982534745	0.861908477911886									6407	Chr_9	MNSASMTATISNPSPSSLRSHPRTNGMSTDHHNYQPGPTLPPLRPFSFSSNHPSAAQFSHHSVPHSLNRPAQSASPIPQSTRSSQSPSAPSANRASLHNSYHPYQHSKVSPRQDRGQVKQHNPPVSQYAVDSRNDQPARPKAQGNVHGTAQAHLSPAVSNYNLHHQQLKRTASRAELDRQSPRGREEFVHSEAPPPLPTDQNKSKHEHPKSNSQAAHDKEVFVKPEYLTPHLSSQPLPPQATHSPTVARSNSSGSGGVVLSPCSPHDSDGQPPHPPRHGPVVNPPTSQQDPDSIARTNSIKKRRMTITNEGMLLKPRNGHASLTSSNQSSSSPDPRTAGRNSISKHNAPELYKDPIGPLVIGFIQPQHPSAMQQVADTIKLRDEQKRLIEQRRNSFAGQSSLNSFSFNGSSNHNPPPSIAPPAPPSQESQYSPRSARSNRARTSISKPIPQMINNPHQNGPMNSHGHPTHPSSLSINRHPRQSLYAPPAPTANLSPIDEAATRRRNSIIHQQHQGAPTQAVTNHPTDHQATHSPPPSSSTSPKHCLSPGAGPTIASRRGQEVEEKVKNLALATQAFQAHLLEQPSVKSAPIRSGFLQATAPNGDVVTTPLIARQNQSGRPGSTGEVHGPEFQHPFPTKYHPQPSNLRHEPKQLSRPSHAAVAGPTHHNLAPPSYGKGLERRKTMHADSLVQVPTLNHLMNKPGQTHGQHGHGSVPLASSKLINPNEHQLHQASSMSGPVRPRPIYTNPHHPHHQHQDNMNGLRGAGQQNHPHGPSGAPLQANHQFQQHHLSQNSPSNSSHSWQGPRSRHSVGSASSAGIPPRHMFLQLFETFYDSLSDCKILQSNLEDHDRRSSQLLNLLQSSSGVFERMLEDRMATMQKEFTRDIQVLEGRIERLEARNSSNDSSMYDDRDTNPDKENTLKSPGASLPKNLSHPEDQSLRRSTSRSSASGSGSAGEDRSITSRLDKLEQDMISSKTTT
193233	GC_00002976		PST_W039a	7634	52	76	3	0	0.969583994382746	0.775757982534745	0.861908477911886									7634	Chr_11	MNSASMTATISNPSPSSLRSHPRTNGMSTDHHNYQPGPTLPPLRPFSFPSNHPSAAQFSHHSVPHSLNRPAQSASPIPQSTRSSQSPSAPSANRASLHNSYHPYQHSKVSPRQDRGQVKQHNPPVSQYAVDSRNDQPARPKAQGNVHGTAQAHLSPAVSNYNLHHQQLKRTASRAELDRQSPRGREEFVHSEAPPPLPTDQNKSKHEHPKSNSQAAHDKEVFVKPEYLTPHLSSQPLPPQATHSPTVARSNSSGSGGVVLSPCSPHDSDGQPPHPPRHGPVVNPPTSQQDPDSIARTNSIKKRRMTITNEGMLLKPRNGHASLTSSNQSSSSPDPRTAGRNSISKHNAPELYKDPIGPLVIGFIQPQHPSAMQQVADTIKLRDEQKRLIEQRRNSFAGQSSLNSFSFNGSSNHNPPPSIAPPAPPSQESQYSPRSARSNRARTSISKPIPQMINNPHQNGPMNSHGHPTHPSSLSINRHPRQSLYAPPAPTANLSPIDEAATRRRNSIIHQQHQGAPTQAVTNHPTDHQATHSPPPSSSTSPKHCLSPGAGPTIASRRGQEVEEKVKNLALATQAFQAHLLEQPSVKSAPIRSGFLQATAPNGDVVTTPLIARQNQSGRPGSTGEVHGPEFQHPFPTKYHPQPSNLRHEPKQLSRPSHAAVAGPTHHNLAPPSYGKGLERRKTMHADSLVQVPTLNHLMNKPGQTHGQHGHGSVPLASSKLINPNEHQLHQASSMSGPVRPRPIYTNPHHPHHQHQDNMNGLRGAGQQNHPHGPSGAPLQANHQFQQHHLSQNSPSNSSHSWQGPRSRHSVGSASSAGIPPRHMFLQLFETFYDSLSDCKILQSNLEDHDRRSSQLLNLLQSSSGVFERMLEDRMATMQKEFTRDIQVLEGRIERLEARNSSNDSSMYDDRDTNPDKENTLKSPGASLPKNLSHPEDQSLRRSTSRSSASGSGSAGEDRSITSRLDKLEQDMISSKTTT
193234	GC_00002976		PST_W039b	4194	52	76	3	0	0.969583994382746	0.775757982534745	0.861908477911886									4194	Chr_11	----------------MLRS---------------------------------------------------------------------------------------------------------------------------------------------------------------------------------------------------AHDKEVFVKPEYLTPHLSSQPLPPQATHSPTVARSNSSGSGGVVLSPCSPHDSDGQPPHPPRHGPVVNPPTSQQDPDSIARTNSIKKRRMTITNEGMLLKPRNGHASLTSSNQSSSSPDPRTAGRNSISKHNAPELYKDPIGPLVIGFIQPQHPSAMQQVADTIKLRDEQKRLIEQRRNSFAGQSSLNSFSFNGSSNHNPPPSIAPPAPPSQESQYSPRSARSNRARTSISKPIPQMINNPHQNGPMNSHGHPTHPSSLSINRHPRQSLYAPPAPTANLSPIDEAATRRRNSIIHQQHQGAPTQAVTNHPTDHQATHSPPPSSSTSPKHCLSPGAGPTIASRRGQEVEEKVKNLALATQAFQAHLLEQPSVKSAPIRSGFLQATAPNGDVVTTPLIARQNQSGRPGSTGEVHGPEFQHPFPTKYHPQPSNLRHEPKQLSRPSHAAVAGPTHHNLAPPSYGKGLERRKTMHADSLVQVPTLNHLMNKPGQTHGQHGHGSVPLASSKLINPNEHQLHQASSMSGPVRPRPIYTNPHHPHHQHQDNMNGLRGAGQQNHPHGPSGAPLQANHQFQQHHLSQNSPSNSSHSWQGPRSRHSVGSASSAGIPPRHMFLQLFETFYDSLSDCKILQSNLEDHDRRSSQLLNLLQSSSGVFERMLEDRMATMQKEFTRDIQVLEGRIERLEARNSSNDSSMYDDRDTNPDKENTLKSPGASLPKNLSHPEDQSLRRSTSRSSASGSGSAGEDRSITSRLDKLEQDMISSKTTT
193235	GC_00002976		PST_W039b	4195	52	76	3	0	0.969583994382746	0.775757982534745	0.861908477911886									4195	Chr_11	MNSASMTATISNPSPSSLRSHPRTNGMSTDHHNYQPGPTLPPLRPFSFPSNHPSAAQFSHHSVPHSLNRPAQSASPIPQSTRSSQSPSAPSANRASLHNSYHPYQHSKVSPRQDRGQVKQHNPPVSQYAVDSRNDQPARPKAQGNVHGTAQAHLSPAVSNYNLHHQQLKRTASRAELDRQSPRGREEFVHSEAPPPLPTDQNKSKHEHPKSNSQAAHDKEVFVKPEYLTPHLSSQPLPPQATHSPTVARSNSSGSGGVVLSPCSPHDSDGQPPHPPRHGPVVNPPTSQQDPDSIARTNSIKKRRMTITNEGMLLKPRNGHASLTSSNQSSSSPDPRTAGRNSISKHNAPELYKDPIGPLVIGFIQPQHPSAMQQVADTIKLRDEQKRLIEQRRNSFAGQSSLNSFSFNGSSNHNPPPSIAPPAPPSQESQYSPRSARSNRARTSISKPIPQMINNPHQNGPMNSHGHPTHPSSLSINRHPRQSLYAPPAPTANLSPIDEAATRRRNSIIHQQHQGAPTQAVTNHPTDHQATHSPPPSSSTSPKHCLSPGAGPTIASRRGQEVEEKVKNLALATQAFQAHLLEQPSVKSAPIRSGFLQATAPNGDVVTTPLIARQNQSGRPGSTGEVHGPEFQHPFPTKYHPQPSNLRHEPKQLSRPSHAAVAGPTHHNLAPPSYGKGLERRKTMHADSLVQVPTLNHLMNKPGQTHGQHGHGSVPLASSKLINPNEHQLHQASSMSGPVRPRPIYTNPHHPHHQHQDNMNGLRGAGQQNHPHGPSGAPLQANHQFQQHHLSQNSPSNSSHSWQGPRSRHSVGSASSAGIPPRHMFLQLFETFYDSLSDCKILQSNLEDHDRRSSQLLNLLQSSSGVFERMLEDRMATMQKEFTRDIQVLEGRIERLEARNSSNDSSMYDDRDTNPDKENTLKSPGASLPKNLSHPEDQSLRRSTSRSSASGSGSAGEDRSITSRLDKLEQDMISSKTTT
193236	GC_00002976		PST_W048a	7484	52	76	3	0	0.969583994382746	0.775757982534745	0.861908477911886									7484	Chr_12	----------------MLRS---------------------------------------------------------------------------------------------------------------------------------------------------------------------------------------------------AHDKEVFVKPEYLTPHLSSQPLPPQATHSPTVARSNSSGSGGVVLSPCSPHDSDGQPPHPPRHGPVVNPPTSQQDPDSIARTNSIKKRRMTITNEGMLLKPRNGHASLTSSNQSSSSPDPRTAGRNSISKHNAPELYKDPIGPLVIGFIQPQHPSAMQQVADTIKLRDEQKRLIEQRRNSFAGQSSLNSFSFNGSSNHNPPPSIAPPAPPSQESQYSPRSARSNRARTSISKPIPQMINNPHQNGPMNSHGHPTHPSSLSINRHPRQSLYAPPAPTANLSPIDEAATRRRNSIIHQQHQGAPTQAVTNHPTDHQATHSPPPSSSTSPKHCLSPGAGPTIASRRGQEVEEKVKNLALATQAFQAHLLEQPSVKSAPIRSGFLQATAPNGDVVTTPLIARQNQSGRPGSTGEVHGPEFQHPFPTKYHPQPSNLRHEPKQLSRPSHAAVAGPTHHNLAPPSYGKGLERRKTMHADSLVQVPTLNHLMNKPGQTHGQHGHGSVPLASSKLINPNEHQLHQASSMSGPVRPRPIYTNPHHPHHQHQDNMNGLRGAGQQNHPHGPSGAPLQANHQFQQHHLSQNSPSNSSHSWQGPRSRHSVGSASSAGIPPRHMFLQLFETFYDSLSDCKILQSNLEDHDRRSSQLLNLLQSSSGVFERMLEDRMATMQKEFTRDIQVLEGRIERLEARNSSNDSSMYDDRDTNPDKENTLKSPGASLPKNLSHPEDQSLRRSTSRSSASGSGSAGEDRSITSRLDKLEQDMISSKTTT
193237	GC_00002976		PST_W048b	4168	52	76	3	0	0.969583994382746	0.775757982534745	0.861908477911886									4168	Chr_9	----------------MLRS---------------------------------------------------------------------------------------------------------------------------------------------------------------------------------------------------AHDKEVFVKPEYLTPHLSSQPLPPQATHSPTVARSNSSGSGGVVLSPCSPHDSDGQPPHPPRHGPVVNPPTSQQDPDSIARTNSIKKRRMTITNEGMLLKPRNGHASLTSSNQSSSSPDPRTAGRNSISKHNAPELYKDPIGPLVIGFIQPQHPSAMQQVADTIKLRDEQKRLIEQRRNSFAGQSSLNSFSFNGSSNHNPPPSIAPPAPPSQESQYSPRSARSNRARTSISKPIPQMINNPHQNGPMNSHGHPTHPSSLSINRHPRQSLYAPPAPTANLSPIDEAATRRRNSIIHQQHQGAPTQAVTNHPTDHQATHSPPPSSSTSPKHCLSPGAGPTIASRRGQEVEEKVKNLALATQAFQAHLLEQPSVKSAPIRSGFLQATAPNGDVVTTPLIARQNQSGRPGSTGEVHGPEFQHPFPTKYHPQPSNLRHEPKQLSRPSHAAVAGPTHHNLAPPSYGKGLERRKTMHADSLVQVPTLNHLMNKPGQTHGQHGHGSVPLASSKLINPNEHQLHQASSMSGPVRPRPIYTNPHHPHHQHQDNMNGLRGAGQQNHPHGPSGAPLQANHQFQQHHLSQNSPSNSSHSWQGPRSRHSVGSASSAGIPPRHMFLQLFETFYDSLSDCKILQSNLEDHDRRSSQLLNLLQSSSGVFERMLEDRMATMQKEFTRDIQVLEGRIERLEARNSSNDSSMYDDRDTNPDKENTLKSPGASLPKNLSHPEDQSLRRSTSRSSASGSGSAGEDRSITSRLDKLEQDMISSKTTT
193238	GC_00002976		PST_W048b	4169	52	76	3	0	0.969583994382746	0.775757982534745	0.861908477911886									4169	Chr_9	MNSASMTATISNPSPSSLRSHPRTNGMSTDHHNYQPGPTLPPLRPFSFSSNHPSAAQFSHHSVPHSLNRPAQSASPIPQSTRSSQSPSAPSANRASLHNSYHPYQHSKVSPRQDRGQVKQHNPPVSQYAVDSRNDQPARPKAQGNVHGTAQAHLSPAVSNYNLHHQQLKRTASRAELDRQSPRGREEFVHSEAPPPLPTDQNKSKHEHPKSNSQAAHDKEVFVKPEYLTPHLSSQPLPPQATHSPTVARSNSSGSGGVVLSPCSPHDSDGQPPHPPRHGPVVNPPTSQQDPDSIARTNSIKKRRMTITNEGMLLKPRNGHASLTSSNQSSSSPDPRTAGRNSISKHNAPELYKDPIGPLVIGFIQPQHPSAMQQVADTIKLRDEQKRLIEQRRNSFAGQSSLNSFSFNGSSNHNPPPSIAPPAPPSQESQYSPRSARSNRARTSISKPIPQMINNPHQNGPMNSHGHPTHPSSLSINRHPRQSLYAPPAPTANLSPIDEAATRRRNSIIHQQHQGAPTQAVTNHPTDHQATHSPPPSSSTSPKHCLSPGAGPTIASRRGQEVEEKVKNLALATQAFQAHLLEQPSVKSAPIRSGFLQATAPNGDVVTTPLIARQNQSGRPGSTGEVHGPEFQHPFPTKYHPQPSNLRHEPKQLSRPSHAAVAGPTHHNLAPPSYGKGLERRKTMHADSLVQVPTLNHLMNKPGQTHGQHGHGSVPLASSKLINPNEHQLHQASSMSGPVRPRPIYTNPHHPHHQHQDNMNGLRGAGQQNHPHGPSGAPLQANHQFQQHHLSQNSPSNSSHSWQGPRSRHSVGSASSAGIPPRHMFLQLFETFYDSLSDCKILQSNLEDHDRRSSQLLNLLQSSSGVFERMLEDRMATMQKEFTRDIQVLEGRIERLEARNSSNDSSMYDDRDTNPDKENTLKSPGASLPKNLSHPEDQSLRRSTSRSSASGSGSAGEDRSITSRLDKLEQDMISSKTTT
193239	GC_00002976		PST_W052a	8610	52	76	3	0	0.969583994382746	0.775757982534745	0.861908477911886									8610	Chr_12	MNSASMTATISNPSPSSLRSHPRTNGMSTDHHNYQPGPTLPPLRPFSFPSNHPSAAQFSHHSVPHSLNRPAQSASPIPQSTRSSQSPSAPSANRASLHNSYHPYQHSKVSPRQDRGQVKQHNPPVSQYAVDSRNDQPARPKAQGNVHGTAQAHLSPAVSNYNLHHQQLKRTASRAELDRQSPRGREEFVHSEAPPPLPTDQNKSKHEHPKSNSQAAHDKEVFVKPEYLTPHLSSQPLPPQATHSPTVARSNSSGSGGVVLSPCSPHDSDGQPPHPPRHGPVVNPPTSQQDPDSIARTNSIKKRRMTITNEGMLLKPRNGHASLTSSNQSSSSPDPRTAGRNSISKHNAPELYKDPIGPLVIGFIQPQHPSAMQQVADTIKLRDEQKRLIEQRRNSFAGQSSLNSFSFNGSSNHNPPPSIAPPAPPSQESQYSPRSARSNRARTSISKPIPQMINNPHQNGPMNSHGHPTHPSSLSINRHPRQSLYAPPAPTANLSPIDEAATRRRNSIIHQQHQGAPTQAVTNHPTDHQATHSPPPSSSTSPKHCLSPGAGPTIASRRGQEVEEKVKNLALATQAFQAHLLEQPSVKSAPIRSGFLQATAPNGDVVTTPLIARQNQSGRPGSTGEVHGPEFQHPFPTKYHPQPSNLRHEPKQLSRPSHAAVAGPTHHNLAPPSYGKGLERRKTMHADSLVQVPTLNHLMNKPGQTHGQHGHGSVPLASSKLINPNEHQLHQASSMSGPVRPRPIYTNPHHPHHQHQDNMNGLRGAGQQNHPHGPSGAPLQANHQFQQHHLSQNSPSNSSHSWQGPRSRHSVGSASSAGIPPRHMFLQLFETFYDSLSDCKILQSNLEDHDRRSSQLLNLLQSSSGVFERMLEDRMATMQKEFTRDIQVLEGRIERLEARNSSNDSSMYDDRDTNPDKENTLKSPGASLPKNLSHPEDQSLRRSTSRSSASGSGSAGEDRSITSRLDKLEQDMISSKTTT
193240	GC_00002976		PST_W052b	6346	52	76	3	0	0.969583994382746	0.775757982534745	0.861908477911886									6346	Chr_9	MNSASMTATISNPSPSSLRSHPRTNGMSTDHHNYQPGPTLPPLRPFSFSSNHPSAAQFSHHSVPHSLNRPAQSASPIPQSTRSSQSPSAPSANRASLHNSYHPYQHSKVSPRQDRGQVKQHNPPVSQYAVDSRNDQPARPKAQGNVHGTAQAHLSPAVSNYNLHHQQLKRTASRAELDRQSPRGREEFVHSEAPPPLPTDQNKSKHEHPKSNSQAAHDKEVFVKPEYLTPHLSSQPLPPQATHSPTVARSNSSGSGGVVLSPCSPHDSDGQPPHPPRHGPVVNPPTSQQDPDSIARTNSIKKRRMTITNEGMLLKPRNGHASLTSSNQSSSSPDPRTAGRNSISKHNAPELYKDPIGPLVIGFIQPQHPSAMQQVADTIKLRDEQKRLIEQRRNSFAGQSSLNSFSFNGSSNHNPPPSIAPPAPPSQESQYSPRSARSNRARTSISKPIPQMINNPHQNGPMNSHGHPTHPSSLSINRHPRQSLYAPPAPTANLSPIDEAATRRRNSIIHQQHQGAPTQAVTNHPTDHQATHSPPPSSSTSPKHCLSPGAGPTIASRRGQEVEEKVKNLALATQAFQAHLLEQPSVKSAPIRSGFLQATAPNGDVVTTPLIARQNQSGRPGSTGEVHGPEFQHPFPTKYHPQPSNLRHEPKQLSRPSHAAVAGPTHHNLAPPSYGKGLERRKTMHADSLVQVPTLNHLMNKPGQTHGQHGHGSVPLASSKLINPNEHQLHQASSMSGPVRPRPIYTNPHHPHHQHQDNMNGLRGAGQQNHPHGPSGAPLQANHQFQQHHLSQNSPSNSSHSWQGPRSRHSVGSASSAGIPPRHMFLQLFETFYDSLSDCKILQSNLEDHDRRSSQLLNLLQSSSGVFERMLEDRMATMQKEFTRDIQVLEGRIERLEARNSSNDSSMYDDRDTNPDKENTLKSPGASLPKNLSHPEDQSLRRSTSRSSASGSGSAGEDRSITSRLDKLEQDMISSKTTT
193241	GC_00002976		PST_W053a	8613	52	76	3	0	0.969583994382746	0.775757982534745	0.861908477911886									8613	Chr_12	----------------MLRS---------------------------------------------------------------------------------------------------------------------------------------------------------------------------------------------------AHDKEVFVKPEYLTPHLSSQPLPPQATHSPTVARSNSSGSGGVVLSPCSPHDSDGQPPHPPRHGPVVNPPTSQQDPDSIARTNSIKKRRMTITNEGMLLKPRNGHASLTSSNQSSSSPDPRTAGRNSISKHNAPELYKDPIGPLVIGFIQPQHPSAMQQVADTIKLRDEQKRLIEQRRNSFAGQSSLNSFSFNGSSNHNPPPSIAPPAPPSQESQYSPRSARSNRARTSISKPIPQMINNPHQNGPMNSHGHPTHPSSLSINRHPRQSLYAPPAPTANLSPIDEAATRRRNSIIHQQHQGAPTQAVTNHPTDHQATHSPPPSSSTSPKHCLSPGAGPTIASRRGQEVEEKVKNLALATQAFQAHLLEQPSVKSAPIRSGFLQATAPNGDVVTTPLIARQNQSGRPGSTGEVHGPEFQHPFPTKYHPQPSNLRHEPKQLSRPSHAAVAGPTHHNLAPPSYGKGLERRKTMHADSLVQVPTLNHLMNKPGQTHGQHGHGSVPLASSKLINPNEHQLHQASSMSGPVRPRPIYTNPHHPHHQHQDNMNGLRGAGQQNHPHGPSGAPLQANHQFQQHHLSQNSPSNSSHSWQGPRSRHSVGSASSAGIPPRHMFLQLFETFYDSLSDCKILQSNLEDHDRRSSQLLNLLQSSSGVFERMLEDRMATMQKEFTRDIQVLEGRIERLEARNSSNDSSMYDDRDTNPDKENTLKSPGASLPKNLSHPEDQSLRRSTSRSSASGSGSAGEDRSITSRLDKLEQDMISSKTTT
193242	GC_00002976		PST_W053b	8125	52	76	3	0	0.969583994382746	0.775757982534745	0.861908477911886									8125	Chr_9	MNSASMTATISNPSPSSLRSHPRTNGMSTDHHNYQPGPTLPPLRPFSFSSNHPSAAQFSHHSVPHSLNRPAQSASPIPQSTRSSQSPSAPSANRASLHNSYHPYQHSKVSPRQDRGQVKQHNPPVSQYAVDSRNDQPARPKAQGNVHGTAQAHLSPAVSNYNLHHQQLKRTASRAELDRQSPRGREEFVHSEAPPPLPTDQNKSKHEHPKSNSQAAHDKEVFVKPEYLTPHLSSQPLPPQATHSPTVARSNSSGSGGVVLSPCSPHDSDGQPPHPPRHGPVVNPPTSQQDPDSIARTNSIKKRRMTITNEGMLLKPRNGHASLTSSNQSSSSPDPRTAGRNSISKHNAPELYKDPIGPLVIGFIQPQHPSAMQQVADTIKLRDEQKRLIEQRRNSFAGQSSLNSFSFNGSSNHNPPPSIAPPAPPSQESQYSPRSARSNRARTSISKPIPQMINNPHQNGPMNSHGHPTHPSSLSINRHPRQSLYAPPAPTANLSPIDEAATRRRNSIIHQQHQGAPTQAVTNHPTDHQATHSPPPSSSTSPKHCLSPGAGPTIASRRGQEVEEKVKNLALATQAFQAHLLEQPSVKSAPIRSGFLQATAPNGDVVTTPLIARQNQSGRPGSTGEVHGPEFQHPFPTKYHPQPSNLRHEPKQLSRPSHAAVAGPTHHNLAPPSYGKGLERRKTMHADSLVQVPTLNHLMNKPGQTHGQHGHGSVPLASSKLINPNEHQLHQASSMSGPVRPRPIYTNPHHPHHQHQDNMNGLRGAGQQNHPHGPSGAPLQANHQFQQHHLSQNSPSNSSHSWQGPRSRHSVGSASSAGIPPRHMFLQLFETFYDSLSDCKILQSNLEDHDRRSSQLLNLLQSSSGVFERMLEDRMATMQKEFTRDIQVLEGRIERLEARNSSNDSSMYDDRDTNPDKENTLKSPGASLPKNLSHPEDQSLRRSTSRSSASGSGSAGEDRSITSRLDKLEQDMISSKTTT
193243	GC_00002976		PST_W054a	7650	52	76	3	0	0.969583994382746	0.775757982534745	0.861908477911886									7650	Chr_11	MNSASMTATISNPSPSSLRSHPRTNGMSTDHHNYQPGPTLPPLRPFSFPSNHPSAAQFSHHSVPHSLNRPAQSASPIPQSTRSSQSPSAPSANRASLHNSYHPYQHSKVSPRQDRGQVKQHNPPVSQYAVDSRNDQPARPKAQGNVHGTAQAHLSPAVSNYNLHHQQLKRTASRAELDRQSPRGREEFVHSEAPPPLPTDQNKSKHEHPKSNSQAAHDKEVFVKPEYLTPHLSSQPLPPQATHSPTVARSNSSGSGGVVLSPCSPHDSDGQPPHPPRHGPVVNPPTSQQDPDSIARTNSIKKRRMTITNEGMLLKPRNGHASLTSSNQSSSSPDPRTAGRNSISKHNAPELYKDPIGPLVIGFIQPQHPSAMQQVADTIKLRDEQKRLIEQRRNSFAGQSSLNSFSFNGSSNHNPPPSIAPPAPPSQESQYSPRSARSNRARTSISKPIPQMINNPHQNGPMNSHGHPTHPSSLSINRHPRQSLYAPPAPTANLSPIDEAATRRRNSIIHQQHQGAPTQAVTNHPTDHQATHSPPPSSSTSPKHCLSPGAGPTIASRRGQEVEEKVKNLALATQAFQAHLLEQPSVKSAPIRSGFLQATAPNGDVVTTPLIARQNQSGRPGSTGEVHGPEFQHPFPTKYHPQPSNLRHEPKQLSRPSHAAVAGPTHHNLAPPSYGKGLERRKTMHADSLVQVPTLNHLMNKPGQTHGQHGHGSVPLASSKLINPNEHQLHQASSMSGPVRPRPIYTNPHHPHHQHQDNMNGLRGAGQQNHPHGPSGAPLQANHQFQQHHLSQNSPSNSSHSWQGPRSRHSVGSASSAGIPPRHMFLQLFETFYDSLSDCKILQSNLEDHDRRSSQLLNLLQSSSGVFERMLEDRMATMQKEFTRDIQVLEGRIERLEARNSSNDSSMYDDRDTNPDKENTLKSPGASLPKNLSHPEDQSLRRSTSRSSASGSGSAGEDRSITSRLDKLEQDMISSKTTT
193244	GC_00002976		PST_W054b	7504	52	76	3	0	0.969583994382746	0.775757982534745	0.861908477911886									7504	Chr_11	----------------MLRS---------------------------------------------------------------------------------------------------------------------------------------------------------------------------------------------------AHDKEVFVKPEYLTPHLSSQPLPPQATHSPTVARSNSSGSGGVVLSPCSPHDSDGQPPHPPRHGPVVNPPTSQQDPDSIARTNSIKKRRMTITNEGMLLKPRNGHASLTSSNQSSSSPDPRTAGRNSISKHNAPELYKDPIGPLVIGFIQPQHPSAMQQVADTIKLRDEQKRLIEQRRNSFAGQSSLNSFSFNGSSNHNPPPSIAPPAPPSQESQYSPRSARSNRARTSISKPIPQMINNPHQNGPMNSHGHPTHPSSLSINRHPRQSLYAPPAPTANLSPIDEAATRRRNSIIHQQHQGAPTQAVTNHPTDHQATHSPPPSSSTSPKHCLSPGAGPTIASRRGQEVEEKVKNLALATQAFQAHLLEQPSVKSAPIRSGFLQATAPNGDVVTTPLIARQNQSGRPGSTGEVHGPEFQHPFPTKYHPQPSNLRHEPKQLSRPSHAAVAGPTHHNLAPPSYGKGLERRKTMHADSLVQVPTLNHLMNKPGQTHGQHGHGSVPLASSKLINPNEHQLHQASSMSGPVRPRPIYTNPHHPHHQHQDNMNGLRGAGQQNHPHGPSGAPLQANHQFQQHHLSQNSPSNSSHSWQGPRSRHSVGSASSAGIPPRHMFLQLFETFYDSLSDCKILQSNLEDHDRRSSQLLNLLQSSSGVFERMLEDRMATMQKEFTRDIQVLEGRIERLEARNSSNDSSMYDDRDTNPDKENTLKSPGASLPKNLSHPEDQSLRRSTSRSSASGSGSAGEDRSITSRLDKLEQDMISSKTTT
193245	GC_00002976		PST_W054b	7505	52	76	3	0	0.969583994382746	0.775757982534745	0.861908477911886									7505	Chr_11	MNSASMTATISNPSPSSLRSHPRTNGMSTDHHNYQPGPTLPPLRPFSFSSNHPSAAQFSHHSVPHSLNRPAQSASPIPQSTRSSQSPSAPSANRASLHNSYHPYQHSKVSPRQDRGQVKQHNPPVSQYAVDSRNDQPARPKAQGNVHGTAQAHLSPAVSNYNLHHQQLKRTASRAELDRQSPRGREEFVHSEAPPPLPTDQNKSKHEHPKSNSQAAHDKEVFVKPEYLTPHLSSQPLPPQATHSPTVARSNSSGSGGVVLSPCSPHDSDGQPPHPPRHGPVVNPPTSQQDPDSIARTNSIKKRRMTITNEGMLLKPRNGHASLTSSNQSSSSPDPRTAGRNSISKHNAPELYKDPIGPLVIGFIQPQHPSAMQQVADTIKLRDEQKRLIEQRRNSFAGQSSLNSFSFNGSSNHNPPPSIAPPAPPSQESQYSPRSARSNRARTSISKPIPQMINNPHQNGPMNSHGHPTHPSSLSINRHPRQSLYAPPAPTANLSPIDEAATRRRNSIIHQQHQGAPTQAVTNHPTDHQATHSPPPSSSTSPKHCLSPGAGPTIASRRGQEVEEKVKNLALATQAFQAHLLEQPSVKSAPIRSGFLQATAPNGDVVTTPLIARQNQSGRPGSTGEVHGPEFQHPFPTKYHPQPSNLRHEPKQLSRPSHAAVAGPTHHNLAPPSYGKGLERRKTMHADSLVQVPTLNHLMNKPGQTHGQHGHGSVPLASSKLINPNEHQLHQASSMSGPVRPRPIYTNPHHPHHQHQDNMNGLRGAGQQNHPHGPSGAPLQANHQFQQHHLSQNSPSNSSHSWQGPRSRHSVGSASSAGIPPRHMFLQLFETFYDSLSDCKILQSNLEDHDRRSSQLLNLLQSSSGVFERMLEDRMATMQKEFTRDIQVLEGRIERLEARNSSNDSSMYDDRDTNPDKENTLKSPGASLPKNLSHPEDQSLRRSTSRSSASGSGSAGEDRSITSRLDKLEQDMISSKTTT
193246	GC_00002976		PST_W057a	6919	52	76	3	0	0.969583994382746	0.775757982534745	0.861908477911886									6919	Chr_12	-----MTATISNPSPSSLRSHPRTNGMSTDHHNYQPGPTLPPLRPFSFPSNHPSAAQFSHHSVPHSLNRPAQSASPIPQSTRSSQSPSAPSANRASLHNSYHPYQHSKVSPRQDRGQVKQHNPPVSQYAVDSRNDQPARPKAQGNVHGTAQAHLSPAVSNYNLHHQQLKRTASRAELDRQSPRGREEFVHSEAPPPLPTDQNKSKHEHPKSNSQAAHDKEVFVKPEYLTPHLSSQPLPPQATHSPTVARSNSSGSGGVVLSPCSPHDSDGQPPHPPRHGPVVNPPTSQQDPDSIARTNSIKKRRMTITNEGMLLKPRNGHASLTSSNQSSSSPDPRTAGRNSISKHNAPELYKDPIGPLVIGFIQPQHPSAMQQVADTIKLRDEQKRLIEQRRNSFAGQSSLNSFSFNGSSNHNPPPSIAPPAPPSQESQYSPRSARSNRARTSISKPIPQMINNPHQNGPMNSHGHPTHPSSLSINRHPRQSLYAPPAPTANLSPIDEAATRRRNSIIHQQHQGAPTQAVTNHPTDHQATHSPPPSSSTSPKHCLSPGAGPTIASRRGQEVEEKVKNLALATQAFQAHLLEQPSVKSAPIRSGFLQATAPNGDVVTTPLIARQNQSGRPGSTGEVHGPEFQHPFPTKYHPQPSNLRHEPKQLSRPSHAAVAGPTHHNLAPPSYGKGLERRKTMHADSLVQVPTLNHLMNKPGQTHGQHGHGSVPLASSKLINPNEHQLHQASSMSGPVRPRPIYTNPHHPHHQHQDNMNGLRGAGQQNHPHGPSGAPLQANHQFQQHHLSQNSPSNSSHSWQGPRSRHSVGSASSAGIPPRHMFLQLFETFYDSLSDCKILQSNLEDHDRRSSQLLNLLQSSSGVFERMLEDRMATMQKEFTRDIQVLEGRIERLEARNSSNDSSMYDDRDTNPDKENTLKSPGASLPKNLSHPEDQSLRRSTSRSSASGSGSAGEDRSITSRLDKLEQDMISSKTTT
193247	GC_00002976		PST_W057b	5203	52	76	3	0	0.969583994382746	0.775757982534745	0.861908477911886									5203	Chr_9	MNSASMTATISNPSPSSLRSHPRTNGMSTDHHNYQPGPTLPPLRPFSFSSNHPSAAQFSHHSVPHSLNRPAQSASPIPQSTRSSQSPSAPSANRASLHNSYHPYQHSKVSPRQDRGQVKQHNPPVSQYAVDSRNDQPARPKAQGNVHGTAQAHLSPAVSNYNLHHQQLKRTASRAELDRQSPRGREEFVHSEAPPPLPTDQNKSKHEHPKSNSQAAHDKEVFVKPEYLTPHLSSQPLPPQATHSPTVARSNSSGSGGVVLSPCSPHDSDGQPPHPPRHGPVVNPPTSQQDPDSIARTNSIKKRRMTITNEGMLLKPRNGHASLTSSNQSSSSPDPRTAGRNSISKHNAPELYKDPIGPLVIGFIQPQHPSAMQQVADTIKLRDEQKRLIEQRRNSFAGQSSLNSFSFNGSSNHNPPPSIAPPAPPSQESQYSPRSARSNRARTSISKPIPQMINNPHQNGPMNSHGHPTHPSSLSINRHPRQSLYAPPAPTANLSPIDEAATRRRNSIIHQQHQGAPTQAVTNHPTDHQATHSPPPSSSTSPKHCLSPGAGPTIASRRGQEVEEKVKNLALATQAFQAHLLEQPSVKSAPIRSGFLQATAPNGDVVTTPLIARQNQSGRPGSTGEVHGPEFQHPFPTKYHPQPSNLRHEPKQLSRPSHAAVAGPTHHNLAPPSYGKGLERRKTMHADSLVQVPTLNHLMNKPGQTHGQHGHGSVPLASSKLINPNEHQLHQASSMSGPVRPRPIYTNPHHPHHQHQDNMNGLRGAGQQNHPHGPSGAPLQANHQFQQHHLSQNSPSNSSHSWQGPRSRHSVGSASSAGIPPRHMFLQLFETFYDSLSDCKILQSNLEDHDRRSSQLLNLLQSSSGVFERMLEDRMATMQKEFTRDIQVLEGRIERLEARNSSNDSSMYDDRDTNPDKENTLKSPGASLPKNLSHPEDQSLRRSTSRSSASGSGSAGEDRSITSRLDKLEQDMISSKTTT
193248	GC_00002976		PST_W088a	3576	52	76	3	0	0.969583994382746	0.775757982534745	0.861908477911886									3576	Chr_12	-----MTATISNPSPSSLRSHPRTNGMSTDHHNYQPGPTLPPLRPFSFPSNHPSAAQFSHHSVPHSLNRPAQSASPIPQSTRSSQSPSAPSANRASLHNSYHPYQHSKVSPRQDRGQVKQHNPPVSQYAVDSRNDQPARPKAQGNVHGTAQAHLSPAVSNYNLHHQQLKRTASRAELDRQSPRGREEFVHSEAPPPLPTDQNKSKHEHPKSNSQAAHDKEVFVKPEYLTPHLSSQPLPPQATHSPTVARSNSSGSGGVVLSPCSPHDSDGQPPHPPRHGPVVNPPTSQQDPDSIARTNSIKKRRMTITNEGMLLKPRNGHASLTSSNQSSSSPDPRTAGRNSISKHNAPELYKDPIGPLVIGFIQPQHPSAMQQVADTIKLRDEQKRLIEQRRNSFAGQSSLNSFSFNGSSNHNPPPSIAPPAPPSQESQYSPRSARSNRARTSISKPIPQMINNPHQNGPMNSHGHPTHPSSLSINRHPRQSLYAPPAPTANLSPIDEAATRRRNSIIHQQHQGAPTQAVTNHPTDHQATHSPPPSSSTSPKHCLSPGAGPTIASRRGQEVEEKVKNLALATQAFQAHLLEQPSVKSAPIRSGFLQATAPNGDVVTTPLIARQNQSGRPGSTGEVHGPEFQHPFPTKYHPQPSNLRHEPKQLSRPSHAAVAGPTHHNLAPPSYGKGLERRKTMHADSLVQVPTLNHLMNKPGQTHGQHGHGSVPLASSKLINPNEHQLHQASSMSGPVRPRPIYTNPHHPHHQHQDNMNGLRGAGQQNHPHGPSGAPLQANHQFQQHHLSQNSPSNSSHSWQGPRSRHSVGSASSAGIPPRHMFLQLFETFYDSLSDCKILQSNLEDHDRRSSQLLNLLQSSSGVFERMLEDRMATMQKEFTRDIQVLEGRIERLEARNSSNDSSMYDDRDTNPDKENTLKSPGASLPKNLSHPEDQSLRRSTSRSSASGSGSAGEDRSITSRLDKLEQDMISSKTTT
193249	GC_00002976		PST_W088b	7042	52	76	3	0	0.969583994382746	0.775757982534745	0.861908477911886									7042	Chr_9	MNSASMTATISNPSPSSLRSHPRTNGMSTDHHNYQPGPTLPPLRPFSFSSNHPSAAQFSHHSVPHSLNRPAQSASPIPQSTRSSQSPSAPSANRASLHNSYHPYQHSKVSPRQDRGQVKQHNPPVSQYAVDSRNDQPARPKAQGNVHGTAQAHLSPAVSNYNLHHQQLKRTASRAELDRQSPRGREEFVHSEAPPPLPTDQNKSKHEHPKSNSQAAHDKEVFVKPEYLTPHLSSQPLPPQATHSPTVARSNSSGSGGVVLSPCSPHDSDGQPPHPPRHGPVVNPPTSQQDPDSIARTNSIKKRRMTITNEGMLLKPRNGHASLTSSNQSSSSPDPRTAGRNSISKHNAPELYKDPIGPLVIGFIQPQHPSAMQQVADTIKLRDEQKRLIEQRRNSFAGQSSLNSFSFNGSSNHNPPPSIAPPAPPSQESQYSPRSARSNRARTSISKPIPQMINNPHQNGPMNSHGHPTHPSSLSINRHPRQSLYAPPAPTANLSPIDEAATRRRNSIIHQQHQGAPTQAVTNHPTDHQATHSPPPSSSTSPKHCLSPGAGPTIASRRGQEVEEKVKNLALATQAFQAHLLEQPSVKSAPIRSGFLQATAPNGDVVTTPLIARQNQSGRPGSTGEVHGPEFQHPFPTKYHPQPSNLRHEPKQLSRPSHAAVAGPTHHNLAPPSYGKGLERRKTMHADSLVQVPTLNHLMNKPGQTHGQHGHGSVPLASSKLINPNEHQLHQASSMSGPVRPRPIYTNPHHPHHQHQDNMNGLRGAGQQNHPHGPSGAPLQANHQFQQHHLSQNSPSNSSHSWQGPRSRHSVGSASSAGIPPRHMFLQLFETFYDSLSDCKILQSNLEDHDRRSSQLLNLLQSSSGVFERMLEDRMATMQKEFTRDIQVLEGRIERLEARNSSNDSSMYDDRDTNPDKENTLKSPGASLPKNLSHPEDQSLRRSTSRSSASGSGSAGEDRSITSRLDKLEQDMISSKTTT
193250	GC_00002976		PST_Yr1646a	8818	52	76	3	0	0.969583994382746	0.775757982534745	0.861908477911886									8818	Chr_12	----------------MLRS---------------------------------------------------------------------------------------------------------------------------------------------------------------------------------------------------AHDKEVFVKPEYLTPHLSSQPLPPQATHSPTVARSNSSGSGGVVLSPCSPHDSDGQPPHPPRHGPVVNPPTSQQDPDSIARTNSIKKRRMTITNEGMLLKPRNGHASLTSSNQSSSSPDPRTAGRNSISKHNAPELYKDPIGPLVIGFIQPQHPSAMQQVADTIKLRDEQKRLIEQRRNSFAGQSSLNSFSFNGSSNHNPPPSIAPPAPPSQESQYSPRSARSNRARTSISKPIPQMINNPHQNGPMNSHGHPTHPSSLSINRHPRQSLYAPPAPTANLSPIDEAATRRRNSIIHQQHQGAPTQAVTNHPTDHQATHSPPPSSSTSPKHCLSPGAGPTIASRRGQEVEEKVKNLALATQAFQAHLLEQPSVKSAPIRSGFLQATAPNGDVVTTPLIARQNQSGRPGSTGEVHGPEFQHPFPTKYHPQPSNLRHEPKQLSRPSHAAVAGPTHHNLAPPSYGKGLERRKTMHADSLVQVPTLNHLMNKPGQTHGQHGHGSVPLASSKLINPNEHQLHQASSMSGPVRPRPIYTNPHHPHHQHQDNMNGLRGAGQQNHPHGPSGAPLQANHQFQQHHLSQNSPSNSSHSWQGPRSRHSVGSASSAGIPPRHMFLQLFETFYDSLSDCKILQSNLEDHDRRSSQLLNLLQSSSGVFERMLEDRMATMQKEFTRDIQVLEGRIERLEARNSSNDSSMYDDRDTNPDKENTLKSPGASLPKNLSHPEDQSLRRSTSRSSASGSGSAGEDRSITSRLDKLEQDMISSKTTT
193251	GC_00002976		PST_Yr1646b	9299	52	76	3	0	0.969583994382746	0.775757982534745	0.861908477911886									9299	Chr_9	----------------MLRS---------------------------------------------------------------------------------------------------------------------------------------------------------------------------------------------------AHDKEVFVKPEYLTPHLSSQPLPPQATHSPTVARSNSSGSGGVVLSPCSPHDSDGQPPHPPRHGPVVNPPTSQQDPDSIARTNSIKKRRMTITNEGMLLKPRNGHASLTSSNQSSSSPDPRTAGRNSISKHNAPELYKDPIGPLVIGFIQPQHPSAMQQVADTIKLRDEQKRLIEQRRNSFAGQSSLNSFSFNGSSNHNPPPSIAPPAPPSQESQYSPRSARSNRARTSISKPIPQMINNPHQNGPMNSHGHPTHPSSLSINRHPRQSLYAPPAPTANLSPIDEAATRRRNSIIHQQHQGAPTQAVTNHPTDHQATHSPPPSSSTSPKHCLSPGAGPTIASRRGQEVEEKVKNLALATQAFQAHLLEQPSVKSAPIRSGFLQATAPNGDVVTTPLIARQNQSGRPGSTGEVHGPEFQHPFPTKYHPQPSNLRHEPKQLSRPSHAAVAGPTHHNLAPPSYGKGLERRKTMHADSLVQVPTLNHLMNKPGQTHGQHGHGSVPLASSKLINPNEHQLHQASSMSGPVRPRPIYTNPHHPHHQHQDNMNGLRGAGQQNHPHGPSGAPLQANHQFQQHHLSQNSPSNSSHSWQGPRSRHSVGSASSAGIPPRHMFLQLFETFYDSLSDCKILQSNLEDHDRRSSQLLNLLQSSSGVFERMLEDRMATMQKEFTRDIQVLEGRIERLEARNSSNDSSMYDDRDTNPDKENTLKSPGASLPKNLSHPEDQSLRRSTSRSSASGSGSAGEDRSITSRLDKLEQDMISSKTTT
193252	GC_00002976		PST_Yr1646b	9300	52	76	3	0	0.969583994382746	0.775757982534745	0.861908477911886									9300	Chr_9	MNSASMTATISNPSPSSLRSHPRTNGMSTDHHNYQPGPTLPPLRPFSFSSNHPSAAQFSHHSVPHSLNRPAQSASPIPQSTRSSQSPSAPSANRASLHNSYHPYQHSKVSPRQDRGQVKQHNPPVSQYAVDSRNDQPARPKAQGNVHGTAQAHLSPAVSNYNLHHQQLKRTASRAELDRQSPRGREEFVHSEAPPPLPTDQNKSKHEHPKSNSQAAHDKEVFVKPEYLTPHLSSQPLPPQATHSPTVARSNSSGSGGVVLSPCSPHDSDGQPPHPPRHGPVVNPPTSQQDPDSIARTNSIKKRRMTITNEGMLLKPRNGHASLTSSNQSSSSPDPRTAGRNSISKHNAPELYKDPIGPLVIGFIQPQHPSAMQQVADTIKLRDEQKRLIEQRRNSFAGQSSLNSFSFNGSSNHNPPPSIAPPAPPSQESQYSPRSARSNRARTSISKPIPQMINNPHQNGPMNSHGHPTHPSSLSINRHPRQSLYAPPAPTANLSPIDEAATRRRNSIIHQQHQGAPTQAVTNHPTDHQATHSPPPSSSTSPKHCLSPGAGPTIASRRGQEVEEKVKNLALATQAFQAHLLEQPSVKSAPIRSGFLQATAPNGDVVTTPLIARQNQSGRPGSTGEVHGPEFQHPFPTKYHPQPSNLRHEPKQLSRPSHAAVAGPTHHNLAPPSYGKGLERRKTMHADSLVQVPTLNHLMNKPGQTHGQHGHGSVPLASSKLINPNEHQLHQASSMSGPVRPRPIYTNPHHPHHQHQDNMNGLRGAGQQNHPHGPSGAPLQANHQFQQHHLSQNSPSNSSHSWQGPRSRHSVGSASSAGIPPRHMFLQLFETFYDSLSDCKILQSNLEDHDRRSSQLLNLLQSSSGVFERMLEDRMATMQKEFTRDIQVLEGRIERLEARNSSNDSSMYDDRDTNPDKENTLKSPGASLPKNLSHPEDQSLRRSTSRSSASGSGSAGEDRSITSRLDKLEQDMISSKTTT
193253	GC_00002976		PST_Yr1706a	10857	52	76	3	0	0.969583994382746	0.775757982534745	0.861908477911886									10857	Chr_12	----------------MLRS---------------------------------------------------------------------------------------------------------------------------------------------------------------------------------------------------AHDKEVFVKPEYLTPHLSSQPLPPQATHSPTVARSNSSGSGGVVLSPCSPHDSDGQPPHPPRHGPVVNPPTSQQDPDSIARTNSIKKRRMTITNEGMLLKPRNGHASLTSSNQSSSSPDPRTAGRNSISKHNAPELYKDPIGPLVIGFIQPQHPSAMQQVADTIKLRDEQKRLIEQRRNSFAGQSSLNSFSFNGSSNHNPPPSIAPPAPPSQESQYSPRSARSNRARTSISKPIPQMINNPHQNGPMNSHGHPTHPSSLSINRHPRQSLYAPPAPTANLSPIDEAATRRRNSIIHQQHQGAPTQAVTNHPTDHQATHSPPPSSSTSPKHCLSPGAGPTIASRRGQEVEEKVKNLALATQAFQAHLLEQPSVKSAPIRSGFLQATAPNGDVVTTPLIARQNQSGRPGSTGEVHGPEFQHPFPTKYHPQPSNLRHEPKQLSRPSHAAVAGPTHHNLAPPSYGKGLERRKTMHADSLVQVPTLNHLMNKPGQTHGQHGHGSVPLASSKLINPNEHQLHQASSMSGPVRPRPIYTNPHHPHHQHQDNMNGLRGAGQQNHPHGPSGAPLQANHQFQQHHLSQNSPSNSSHSWQGPRSRHSVGSASSAGIPPRHMFLQLFETFYDSLSDCKILQSNLEDHDRRSSQLLNLLQSSSGVFERMLEDRMATMQKEFTRDIQVLEGRIERLEARNSSNDSSMYDDRDTNPDKENTLKSPGASLPKNLSHPEDQSLRRSTSRSSASGSGSAGEDRSITSRLDKLEQDMISSKTTT
193254	GC_00002976		PST_Yr1706a	10858	52	76	3	0	0.969583994382746	0.775757982534745	0.861908477911886									10858	Chr_12	MNSASMTATISNPSPSSLRSHPRTNGMSTDHHNYQPGPTLPPLRPFSFPSNHPSAAQFSHHSVPHSLNRPAQSASPIPQSTRSSQSPSAPSANRASLHNSYHPYQHSKVSPRQDRGQVKQHNPPVSQYAVDSRNDQPARPKAQGNVHGTAQAHLSPAVSNYNLHHQQLKRTASRAELDRQSPRGREEFVHSEAPPPLPTDQNKSKHEHPKSNSQAAHDKEVFVKPEYLTPHLSSQPLPPQATHSPTVARSNSSGSGGVVLSPCSPHDSDGQPPHPPRHGPVVNPPTSQQDPDSIARTNSIKKRRMTITNEGMLLKPRNGHASLTSSNQSSSSPDPRTAGRNSISKHNAPELYKDPIGPLVIGFIQPQHPSAMQQVADTIKLRDEQKRLIEQRRNSFAGQSSLNSFSFNGSSNHNPPPSIAPPAPPSQESQYSPRSARSNRARTSISKPIPQMINNPHQNGPMNSHGHPTHPSSLSINRHPRQSLYAPPAPTANLSPIDEAATRRRNSIIHQQHQGAPTQAVTNHPTDHQATHSPPPSSSTSPKHCLSPGAGPTIASRRGQEVEEKVKNLALATQAFQAHLLEQPSVKSAPIRSGFLQATAPNGDVVTTPLIARQNQSGRPGSTGEVHGPEFQHPFPTKYHPQPSNLRHEPKQLSRPSHAAVAGPTHHNLAPPSYGKGLERRKTMHADSLVQVPTLNHLMNKPGQTHGQHGHGSVPLASSKLINPNEHQLHQASSMSGPVRPRPIYTNPHHPHHQHQDNMNGLRGAGQQNHPHGPSGAPLQANHQFQQHHLSQNSPSNSSHSWQGPRSRHSVGSASSAGIPPRHMFLQLFETFYDSLSDCKILQSNLEDHDRRSSQLLNLLQSSSGVFERMLEDRMATMQKEFTRDIQVLEGRIERLEARNSSNDSSMYDDRDTNPDKENTLKSPGASLPKNLSHPEDQSLRRSTSRSSASGSGSAGEDRSITSRLDKLEQDMISSKTTT
193255	GC_00002976		PST_Yr1706b	5244	52	76	3	0	0.969583994382746	0.775757982534745	0.861908477911886									5244	Chr_9	MNSASMTATISNPSPSSLRSHPRTNGMSTDHHNYQPGPTLPPLRPFSFSSNHPSAAQFSHHSVPHSLNRPAQSASPIPQSTRSSQSPSAPSANRASLHNSYHPYQHSKVSPRQDRGQVKQHNPPVSQYAVDSRNDQPARPKAQGNVHGTAQAHLSPAVSNYNLHHQQLKRTASRAELDRQSPRGREEFVHSEAPPPLPTDQNKSKHEHPKSNSQAAHDKEVFVKPEYLTPHLSSQPLPPQATHSPTVARSNSSGSGGVVLSPCSPHDSDGQPPHPPRHGPVVNPPTSQQDPDSIARTNSIKKRRMTITNEGMLLKPRNGHASLTSSNQSSSSPDPRTAGRNSISKHNAPELYKDPIGPLVIGFIQPQHPSAMQQVADTIKLRDEQKRLIEQRRNSFAGQSSLNSFSFNGSSNHNPPPSIAPPAPPSQESQYSPRSARSNRARTSISKPIPQMINNPHQNGPMNSHGHPTHPSSLSINRHPRQSLYAPPAPTANLSPIDEAATRRRNSIIHQQHQGAPTQAVTNHPTDHQATHSPPPSSSTSPKHCLSPGAGPTIASRRGQEVEEKVKNLALATQAFQAHLLEQPSVKSAPIRSGFLQATAPNGDVVTTPLIARQNQSGRPGSTGEVHGPEFQHPFPTKYHPQPSNLRHEPKQLSRPSHAAVAGPTHHNLAPPSYGKGLERRKTMHADSLVQVPTLNHLMNKPGQTHGQHGHGSVPLASSKLINPNEHQLHQASSMSGPVRPRPIYTNPHHPHHQHQDNMNGLRGAGQQNHPHGPSGAPLQANHQFQQHHLSQNSPSNSSHSWQGPRSRHSVGSASSAGIPPRHMFLQLFETFYDSLSDCKILQSNLEDHDRRSSQLLNLLQSSSGVFERMLEDRMATMQKEFTRDIQVLEGRIERLEARNSSNDSSMYDDRDTNPDKENTLKSPGASLPKNLSHPEDQSLRRSTSRSSASGSGSAGEDRSITSRLDKLEQDMISSKTTT
193256	GC_00002976		PST_Yr1716a	7416	52	76	3	0	0.969583994382746	0.775757982534745	0.861908477911886									7416	Chr_12	MNSASMTATISNPSPSSLRSHPRTNGMSTDHHNYQPGPTLPPLRPFSFPSNHPSAAQFSHHSVPHSLNRPAQSASPIPQSTRSSQSPSAPSANRASLHNSYHPYQHSKVSPRQDRGQVKQHNPPVSQYAVDSRNDQPARPKAQGNVHGTAQAHLSPAVSNYNLHHQQLKRTASRAELDRQSPRGREEFVHSEAPPPLPTDQNKSKHEHPKSNSQAAHDKEVFVKPEYLTPHLSSQPLPPQATHSPTVARSNSSGSGGVVLSPCSPHDSDGQPPHPPRHGPVVNPPTSQQDPDSIARTNSIKKRRMTITNEGMLLKPRNGHASLTSSNQSSSSPDPRTAGRNSISKHNAPELYKDPIGPLVIGFIQPQHPSAMQQVADTIKLRDEQKRLIEQRRNSFAGQSSLNSFSFNGSSNHNPPPSIAPPAPPSQESQYSPRSARSNRARTSISKPIPQMINNPHQNGPMNSHGHPTHPSSLSINRHPRQSLYAPPAPTANLSPIDEAATRRRNSIIHQQHQGAPTQAVTNHPTDHQATHSPPPSSSTSPKHCLSPGAGPTIASRRGQEVEEKVKNLALATQAFQAHLLEQPSVKSAPIRSGFLQATAPNGDVVTTPLIARQNQSGRPGSTGEVHGPEFQHPFPTKYHPQPSNLRHEPKQLSRPSHAAVAGPTHHNLAPPSYGKGLERRKTMHADSLVQVPTLNHLMNKPGQTHGQHGHGSVPLASSKLINPNEHQLHQASSMSGPVRPRPIYTNPHHPHHQHQDNMNGLRGAGQQNHPHGPSGAPLQANHQFQQHHLSQNSPSNSSHSWQGPRSRHSVGSASSAGIPPRHMFLQLFETFYDSLSDCKILQSNLEDHDRRSSQLLNLLQSSSGVFERMLEDRMATMQKEFTRDIQVLEGRIERLEARNSSNDSSMYDDRDTNPDKENTLKSPGASLPKNLSHPEDQSLRRSTSRSSASGSGSAGEDRSITSRLDKLEQDMISSKTTT
193257	GC_00002976		PST_Yr1716b	6263	52	76	3	0	0.969583994382746	0.775757982534745	0.861908477911886									6263	Chr_9	MNSASMTATISNPSPSSLRSHPRTNGMSTDHHNYQPGPTLPPLRPFSFSSNHPSAAQFSHHSVPHSLNRPAQSASPIPQSTRSSQSPSAPSANRASLHNSYHPYQHSKVSPRQDRGQVKQHNPPVSQYAVDSRNDQPARPKAQGNVHGTAQAHLSPAVSNYNLHHQQLKRTASRAELDRQSPRGREEFVHSEAPPPLPTDQNKSKHEHPKSNSQAAHDKEVFVKPEYLTPHLSSQPLPPQATHSPTVARSNSSGSGGVVLSPCSPHDSDGQPPHPPRHGPVVNPPTSQQDPDSIARTNSIKKRRMTITNEGMLLKPRNGHASLTSSNQSSSSPDPRTAGRNSISKHNAPELYKDPIGPLVIGFIQPQHPSAMQQVADTIKLRDEQKRLIEQRRNSFAGQSSLNSFSFNGSSNHNPPPSIAPPAPPSQESQYSPRSARSNRARTSISKPIPQMINNPHQNGPMNSHGHPTHPSSLSINRHPRQSLYAPPAPTANLSPIDEAATRRRNSIIHQQHQGAPTQAVTNHPTDHQATHSPPPSSSTSPKHCLSPGAGPTIASRRGQEVEEKVKNLALATQAFQAHLLEQPSVKSAPIRSGFLQATAPNGDVVTTPLIARQNQSGRPGSTGEVHGPEFQHPFPTKYHPQPSNLRHEPKQLSRPSHAAVAGPTHHNLAPPSYGKGLERRKTMHADSLVQVPTLNHLMNKPGQTHGQHGHGSVPLASSKLINPNEHQLHQASSMSGPVRPRPIYTNPHHPHHQHQDNMNGLRGAGQQNHPHGPSGAPLQANHQFQQHHLSQNSPSNSSHSWQGPRSRHSVGSASSAGIPPRHMFLQLFETFYDSLSDCKILQSNLEDHDRRSSQLLNLLQSSSGVFERMLEDRMATMQKEFTRDIQVLEGRIERLEARNSSNDSSMYDDRDTNPDKENTLKSPGASLPKNLSHPEDQSLRRSTSRSSASGSGSAGEDRSITSRLDKLEQDMISSKTTT
193258	GC_00002976		PST_Yr2011a	10576	52	76	3	0	0.969583994382746	0.775757982534745	0.861908477911886									10576	Chr_12	----------------MLRS---------------------------------------------------------------------------------------------------------------------------------------------------------------------------------------------------AHDKEVFVKPEYLTPHLSSQPLPPQATHSPTVARSNSSGSGGVVLSPCSPHDSDGQPPHPPRHGPVVNPPTSQQDPDSIARTNSIKKRRMTITNEGMLLKPRNGHASLTSSNQSSSSPDPRTAGRNSISKHNAPELYKDPIGPLVIGFIQPQHPSAMQQVADTIKLRDEQKRLIEQRRNSFAGQSSLNSFSFNGSSNHNPPPSIAPPAPPSQESQYSPRSARSNRARTSISKPIPQMINNPHQNGPMNSHGHPTHPSSLSINRHPRQSLYAPPAPTANLSPIDEAATRRRNSIIHQQHQGAPTQAVTNHPTDHQATHSPPPSSSTSPKHCLSPGAGPTIASRRGQEVEEKVKNLALATQAFQAHLLEQPSVKSAPIRSGFLQATAPNGDVVTTPLIARQNQSGRPGSTGEVHGPEFQHPFPTKYHPQPSNLRHEPKQLSRPSHAAVAGPTHHNLAPPSYGKGLERRKTMHADSLVQVPTLNHLMNKPGQTHGQHGHGSVPLASSKLINPNEHQLHQASSMSGPVRPRPIYTNPHHPHHQHQDNMNGLRGAGQQNHPHGPSGAPLQANHQFQQHHLSQNSPSNSSHSWQGPRSRHSVGSASSAGIPPRHMFLQLFETFYDSLSDCKILQSNLEDHDRRSSQLLNLLQSSSGVFERMLEDRMATMQKEFTRDIQVLEGRIERLEARNSSNDSSMYDDRDTNPDKENTLKSPGASLPKNLSHPEDQSLRRSTSRSSASGSGSAGEDRSITSRLDKLEQDMISSKTTT
193259	GC_00002976		PST_Yr2011a	10577	52	76	3	0	0.969583994382746	0.775757982534745	0.861908477911886									10577	Chr_12	MNSASMTATISNPSPSSLRSHPRTNGMSTDHHNYQPGPTLPPLRPFSFPSNHPSAAQFSHHSVPHSLNRPAQSASPIPQSTRSSQSPSAPSANRASLHNSYHPYQHSKVSPRQDRGQVKQHNPPVSQYAVDSRNDQPARPKAQGNVHGTAQAHLSPAVSNYNLHHQQLKRTASRAELDRQSPRGREEFVHSEAPPPLPTDQNKSKHEHPKSNSQAAHDKEVFVKPEYLTPHLSSQPLPPQATHSPTVARSNSSGSGGVVLSPCSPHDSDGQPPHPPRHGPVVNPPTSQQDPDSIARTNSIKKRRMTITNEGMLLKPRNGHASLTSSNQSSSSPDPRTAGRNSISKHNAPELYKDPIGPLVIGFIQPQHPSAMQQVADTIKLRDEQKRLIEQRRNSFAGQSSLNSFSFNGSSNHNPPPSIAPPAPPSQESQYSPRSARSNRARTSISKPIPQMINNPHQNGPMNSHGHPTHPSSLSINRHPRQSLYAPPAPTANLSPIDEAATRRRNSIIHQQHQGAPTQAVTNHPTDHQATHSPPPSSSTSPKHCLSPGAGPTIASRRGQEVEEKVKNLALATQAFQAHLLEQPSVKSAPIRSGFLQATAPNGDVVTTPLIARQNQSGRPGSTGEVHGPEFQHPFPTKYHPQPSNLRHEPKQLSRPSHAAVAGPTHHNLAPPSYGKGLERRKTMHADSLVQVPTLNHLMNKPGQTHGQHGHGSVPLASSKLINPNEHQLHQASSMSGPVRPRPIYTNPHHPHHQHQDNMNGLRGAGQQNHPHGPSGAPLQANHQFQQHHLSQNSPSNSSHSWQGPRSRHSVGSASSAGIPPRHMFLQLFETFYDSLSDCKILQSNLEDHDRRSSQLLNLLQSSSGVFERMLEDRMATMQKEFTRDIQVLEGRIERLEARNSSNDSSMYDDRDTNPDKENTLKSPGASLPKNLSHPEDQSLRRSTSRSSASGSGSAGEDRSITSRLDKLEQDMISSKTTT
193260	GC_00002976		PST_Yr2011b	6125	52	76	3	0	0.969583994382746	0.775757982534745	0.861908477911886									6125	Chr_9	----------------MLRS---------------------------------------------------------------------------------------------------------------------------------------------------------------------------------------------------AHDKEVFVKPEYLTPHLSSQPLPPQATHSPTVARSNSSGSGGVVLSPCSPHDSDGQPPHPPRHGPVVNPPTSQQDPDSIARTNSIKKRRMTITNEGMLLKPRNGHASLTSSNQSSSSPDPRTAGRNSISKHNAPELYKDPIGPLVIGFIQPQHPSAMQQVADTIKLRDEQKRLIEQRRNSFAGQSSLNSFSFNGSSNHNPPPSIAPPAPPSQESQYSPRSARSNRARTSISKPIPQMINNPHQNGPMNSHGHPTHPSSLSINRHPRQSLYAPPAPTANLSPIDEAATRRRNSIIHQQHQGAPTQAVTNHPTDHQATHSPPPSSSTSPKHCLSPGAGPTIASRRGQEVEEKVKNLALATQAFQAHLLEQPSVKSAPIRSGFLQATAPNGDVVTTPLIARQNQSGRPGSTGEVHGPEFQHPFPTKYHPQPSNLRHEPKQLSRPSHAAVAGPTHHNLAPPSYGKGLERRKTMHADSLVQVPTLNHLMNKPGQTHGQHGHGSVPLASSKLINPNEHQLHQASSMSGPVRPRPIYTNPHHPHHQHQDNMNGLRGAGQQNHPHGPSGAPLQANHQFQQHHLSQNSPSNSSHSWQGPRSRHSVGSASSAGIPPRHMFLQLFETFYDSLSDCKILQSNLEDHDRRSSQLLNLLQSSSGVFERMLEDRMATMQKEFTRDIQVLEGRIERLEARNSSNDSSMYDDRDTNPDKENTLKSPGASLPKNLSHPEDQSLRRSTSRSSASGSGSAGEDRSITSRLDKLEQDMISSKTTT
193261	GC_00002976		PST_Yr2011b	6126	52	76	3	0	0.969583994382746	0.775757982534745	0.861908477911886									6126	Chr_9	MNSASMTATISNPSPSSLRSHPRTNGMSTDHHNYQPGPTLPPLRPFSFSSNHPSAAQFSHHSVPHSLNRPAQSASPIPQSTRSSQSPSAPSANRASLHNSYHPYQHSKVSPRQDRGQVKQHNPPVSQYAVDSRNDQPARPKAQGNVHGTAQAHLSPAVSNYNLHHQQLKRTASRAELDRQSPRGREEFVHSEAPPPLPTDQNKSKHEHPKSNSQAAHDKEVFVKPEYLTPHLSSQPLPPQATHSPTVARSNSSGSGGVVLSPCSPHDSDGQPPHPPRHGPVVNPPTSQQDPDSIARTNSIKKRRMTITNEGMLLKPRNGHASLTSSNQSSSSPDPRTAGRNSISKHNAPELYKDPIGPLVIGFIQPQHPSAMQQVADTIKLRDEQKRLIEQRRNSFAGQSSLNSFSFNGSSNHNPPPSIAPPAPPSQESQYSPRSARSNRARTSISKPIPQMINNPHQNGPMNSHGHPTHPSSLSINRHPRQSLYAPPAPTANLSPIDEAATRRRNSIIHQQHQGAPTQAVTNHPTDHQATHSPPPSSSTSPKHCLSPGAGPTIASRRGQEVEEKVKNLALATQAFQAHLLEQPSVKSAPIRSGFLQATAPNGDVVTTPLIARQNQSGRPGSTGEVHGPEFQHPFPTKYHPQPSNLRHEPKQLSRPSHAAVAGPTHHNLAPPSYGKGLERRKTMHADSLVQVPTLNHLMNKPGQTHGQHGHGSVPLASSKLINPNEHQLHQASSMSGPVRPRPIYTNPHHPHHQHQDNMNGLRGAGQQNHPHGPSGAPLQANHQFQQHHLSQNSPSNSSHSWQGPRSRHSVGSASSAGIPPRHMFLQLFETFYDSLSDCKILQSNLEDHDRRSSQLLNLLQSSSGVFERMLEDRMATMQKEFTRDIQVLEGRIERLEARNSSNDSSMYDDRDTNPDKENTLKSPGASLPKNLSHPEDQSLRRSTSRSSASGSGSAGEDRSITSRLDKLEQDMISSKTTT
193262	GC_00002976		PST_Yr2015a	7459	52	76	3	0	0.969583994382746	0.775757982534745	0.861908477911886									7459	Chr_12	MNSASMTATISNPSPSSLRSHPRTNGMSTDHHNYQPGPTLPPLRPFSFPSNHPSAAQFSHHSVPHSLNRPAQSASPIPQSTRSSQSPSAPSANRASLHNSYHPYQHSKVSPRQDRGQVKQHNPPVSQYAVDSRNDQPARPKAQGNVHGTAQAHLSPAVSNYNLHHQQLKRTASRAELDRQSPRGREEFVHSEAPPPLPTDQNKSKHEHPKSNSQAAHDKEVFVKPEYLTPHLSSQPLPPQATHSPTVARSNSSGSGGVVLSPCSPHDSDGQPPHPPRHGPVVNPPTSQQDPDSIARTNSIKKRRMTITNEGMLLKPRNGHASLTSSNQSSSSPDPRTAGRNSISKHNAPELYKDPIGPLVIGFIQPQHPSAMQQVADTIKLRDEQKRLIEQRRNSFAGQSSLNSFSFNGSSNHNPPPSIAPPAPPSQESQYSPRSARSNRARTSISKPIPQMINNPHQNGPMNSHGHPTHPSSLSINRHPRQSLYAPPAPTANLSPIDEAATRRRNSIIHQQHQGAPTQAVTNHPTDHQATHSPPPSSSTSPKHCLSPGAGPTIASRRGQEVEEKVKNLALATQAFQAHLLEQPSVKSAPIRSGFLQATAPNGDVVTTPLIARQNQSGRPGSTGEVHGPEFQHPFPTKYHPQPSNLRHEPKQLSRPSHAAVAGPTHHNLAPPSYGKGLERRKTMHADSLVQVPTLNHLMNKPGQTHGQHGHGSVPLASSKLINPNEHQLHQASSMSGPVRPRPIYTNPHHPHHQHQDNMNGLRGAGQQNHPHGPSGAPLQANHQFQQHHLSQNSPSNSSHSWQGPRSRHSVGSASSAGIPPRHMFLQLFETFYDSLSDCKILQSNLEDHDRRSSQLLNLLQSSSGVFERMLEDRMATMQKEFTRDIQVLEGRIERLEARNSSNDSSMYDDRDTNPDKENTLKSPGASLPKNLSHPEDQSLRRSTSRSSASGSGSAGEDRSITSRLDKLEQDMISSKTTT
193263	GC_00002976		PST_Yr2015b	5080	52	76	3	0	0.969583994382746	0.775757982534745	0.861908477911886									5080	Chr_9	MNSASMTATISNPSPSSLRSHPRTNGMSTDHHNYQPGPTLPPLRPFSFSSNHPSAAQFSHHSVPHSLNRPAQSASPIPQSTRSSQSPSAPSANRASLHNSYHPYQHSKVSPRQDRGQVKQHNPPVSQYAVDSRNDQPARPKAQGNVHGTAQAHLSPAVSNYNLHHQQLKRTASRAELDRQSPRGREEFVHSEAPPPLPTDQNKSKHEHPKSNSQAAHDKEVFVKPEYLTPHLSSQPLPPQATHSPTVARSNSSGSGGVVLSPCSPHDSDGQPPHPPRHGPVVNPPTSQQDPDSIARTNSIKKRRMTITNEGMLLKPRNGHASLTSSNQSSSSPDPRTAGRNSISKHNAPELYKDPIGPLVIGFIQPQHPSAMQQVADTIKLRDEQKRLIEQRRNSFAGQSSLNSFSFNGSSNHNPPPSIAPPAPPSQESQYSPRSARSNRARTSISKPIPQMINNPHQNGPMNSHGHPTHPSSLSINRHPRQSLYAPPAPTANLSPIDEAATRRRNSIIHQQHQGAPTQAVTNHPTDHQATHSPPPSSSTSPKHCLSPGAGPTIASRRGQEVEEKVKNLALATQAFQAHLLEQPSVKSAPIRSGFLQATAPNGDVVTTPLIARQNQSGRPGSTGEVHGPEFQHPFPTKYHPQPSNLRHEPKQLSRPSHAAVAGPTHHNLAPPSYGKGLERRKTMHADSLVQVPTLNHLMNKPGQTHGQHGHGSVPLASSKLINPNEHQLHQASSMSGPVRPRPIYTNPHHPHHQHQDNMNGLRGAGQQNHPHGPSGAPLQANHQFQQHHLSQNSPSNSSHSWQGPRSRHSVGSASSAGIPPRHMFLQLFETFYDSLSDCKILQSNLEDHDRRSSQLLNLLQSSSGVFERMLEDRMATMQKEFTRDIQVLEGRIERLEARNSSNDSSMYDDRDTNPDKENTLKSPGASLPKNLSHPEDQSLRRSTSRSSASGSGSAGEDRSITSRLDKLEQDMISSKTTT
193264	GC_00002976		PST_Yr201644_1	6855	52	76	3	0	0.969583994382746	0.775757982534745	0.861908477911886									6855	Chr_12	MNSASMTATISNPSPSSLRSHPRTNGMSTDHHNYQPGPTLPPLRPFSFPSNHPSAAQFSHHSVPHSLNRPAQSASPIPQSTRSSQSPSAPSANRASLHNSYHPYQHSKVSPRQDRGQVKQHNPPVSQYAVDSRNDQPARPKAQGNVHGTAQAHLSPAVSNYNLHHQQLKRTASRAELDRQSPRGREEFVHSEAPPPLPTDQNKSKHEHPKSNSQAAHDKEVFVKPEYLTPHLSSQPLPPQATHSPTVARSNSSGSGGVVLSPCSPHDSDGQPPHPPRHGPVVNPPTSQQDPDSIARTNSIKKRRMTITNEGMLLKPRNGHASLTSSNQSSSSPDPRTAGRNSISKHNAPELYKDPIGPLVIGFIQPQHPSAMQQVADTIKLRDEQKRLIEQRRNSFAGQSSLNSFSFNGSSNHNPPPSIAPPAPPSQESQYSPRSARSNRARTSISKPIPQMINNPHQNGPMNSHGHPTHPSSLSINRHPRQSLYAPPAPTANLSPIDEAATRRRNSIIHQQHQGAPTQAVTNHPTDHQATHSPPPSSSTSPKHCLSPGAGPTIASRRGQEVEEKVKNLALATQAFQAHLLEQPSVKSAPIRSGFLQATAPNGDVVTTPLIARQNQSGRPGSTGEVHGPEFQHPFPTKYHPQPSNLRHEPKQLSRPSHAAVAGPTHHNLAPPSYGKGLERRKTMHADSLVQVPTLNHLMNKPGQTHGQHGHGSVPLASSKLINPNEHQLHQASSMSGPVRPRPIYTNPHHPHHQHQDNMNGLRGAGQQNHPHGPSGAPLQANHQFQQHHLSQNSPSNSSHSWQGPRSRHSVGSASSAGIPPRHMFLQLFETFYDSLSDCKILQSNLEDHDRRSSQLLNLLQSSSGVFERMLEDRMATMQKEFTRDIQVLEGRIERLEARNSSNDSSMYDDRDTNPDKENTLKSPGASLPKNLSHPEDQSLRRSTSRSSASGSGSAGEDRSITSRLDKLEQDMISSKTTT
193265	GC_00002976		PST_Yr201644_2	6205	52	76	3	0	0.969583994382746	0.775757982534745	0.861908477911886									6205	Chr_9	----------------MLRS---------------------------------------------------------------------------------------------------------------------------------------------------------------------------------------------------AHDKEVFVKPEYLTPHLSSQPLPPQATHSPTVARSNSSGSGGVVLSPCSPHDSDGQPPHPPRHGPVVNPPTSQQDPDSIARTNSIKKRRMTITNEGMLLKPRNGHASLTSSNQSSSSPDPRTAGRNSISKHNAPELYKDPIGPLVIGFIQPQHPSAMQQVADTIKLRDEQKRLIEQRRNSFAGQSSLNSFSFNGSSNHNPPPSIAPPAPPSQESQYSPRSARSNRARTSISKPIPQMINNPHQNGPMNSHGHPTHPSSLSINRHPRQSLYAPPAPTANLSPIDEAATRRRNSIIHQQHQGAPTQAVTNHPTDHQATHSPPPSSSTSPKHCLSPGAGPTIASRRGQEVEEKVKNLALATQAFQAHLLEQPSVKSAPIRSGFLQATAPNGDVVTTPLIARQNQSGRPGSTGEVHGPEFQHPFPTKYHPQPSNLRHEPKQLSRPSHAAVAGPTHHNLAPPSYGKGLERRKTMHADSLVQVPTLNHLMNKPGQTHGQHGHGSVPLASSKLINPNEHQLHQASSMSGPVRPRPIYTNPHHPHHQHQDNMNGLRGAGQQNHPHGPSGAPLQANHQFQQHHLSQNSPSNSSHSWQGPRSRHSVGSASSAGIPPRHMFLQLFETFYDSLSDCKILQSNLEDHDRRSSQLLNLLQSSSGVFERMLEDRMATMQKEFTRDIQVLEGRIERLEARNSSNDSSMYDDRDTNPDKENTLKSPGASLPKNLSHPEDQSLRRSTSRSSASGSGSAGEDRSITSRLDKLEQDMISSKTTT
193266	GC_00002976		PST_Yr201644_2	6206	52	76	3	0	0.969583994382746	0.775757982534745	0.861908477911886									6206	Chr_9	MNSASMTATISNPSPSSLRSHPRTNGMSTDHHNYQPGPTLPPLRPFSFSSNHPSAAQFSHHSVPHSLNRPAQSASPIPQSTRSSQSPSAPSANRASLHNSYHPYQHSKVSPRQDRGQVKQHNPPVSQYAVDSRNDQPARPKAQGNVHGTAQAHLSPAVSNYNLHHQQLKRTASRAELDRQSPRGREEFVHSEAPPPLPTDQNKSKHEHPKSNSQAAHDKEVFVKPEYLTPHLSSQPLPPQATHSPTVARSNSSGSGGVVLSPCSPHDSDGQPPHPPRHGPVVNPPTSQQDPDSIARTNSIKKRRMTITNEGMLLKPRNGHASLTSSNQSSSSPDPRTAGRNSISKHNAPELYKDPIGPLVIGFIQPQHPSAMQQVADTIKLRDEQKRLIEQRRNSFAGQSSLNSFSFNGSSNHNPPPSIAPPAPPSQESQYSPRSARSNRARTSISKPIPQMINNPHQNGPMNSHGHPTHPSSLSINRHPRQSLYAPPAPTANLSPIDEAATRRRNSIIHQQHQGAPTQAVTNHPTDHQATHSPPPSSSTSPKHCLSPGAGPTIASRRGQEVEEKVKNLALATQAFQAHLLEQPSVKSAPIRSGFLQATAPNGDVVTTPLIARQNQSGRPGSTGEVHGPEFQHPFPTKYHPQPSNLRHEPKQLSRPSHAAVAGPTHHNLAPPSYGKGLERRKTMHADSLVQVPTLNHLMNKPGQTHGQHGHGSVPLASSKLINPNEHQLHQASSMSGPVRPRPIYTNPHHPHHQHQDNMNGLRGAGQQNHPHGPSGAPLQANHQFQQHHLSQNSPSNSSHSWQGPRSRHSVGSASSAGIPPRHMFLQLFETFYDSLSDCKILQSNLEDHDRRSSQLLNLLQSSSGVFERMLEDRMATMQKEFTRDIQVLEGRIERLEARNSSNDSSMYDDRDTNPDKENTLKSPGASLPKNLSHPEDQSLRRSTSRSSASGSGSAGEDRSITSRLDKLEQDMISSKTTT
193267	GC_00002977		PSH_233a	12983	53	76	2	0	0.992318193360217	0.940712036606783	0.965826249549951									12983	Chr_16	MPVYTSCLPFYFLLAMLWSTVEAFAPTAGEFDHCWYGNPLAKQSNLLPPEHFTMPSSNGIPSALPPDIRQECNLPQYSSTLLSNPSLLEYANLILPSTGFLNSPNSFLVPGPGGSSEIHQGVHEFVPSLIQPPLPSHVGDGSTFGLDQIFSNQNGRLLVPEIGGSSESHQSDHEFVSSLIHPPFPPHVEDGSIFGLDQIFSNQNERLLVPEIGGSSESHQGVHEFVSSLIQTPSPSHVGDGSMFGLDQGFSSQNELNQNFVGINNAIPEDIFSTKSSSSSTGPSEDELTTTAAVPSLEQKTEPGFSLPSSILPSGQVVGSLINEFRSRFKQFQQSPENWVRPNGQMVPHPSLPYMLGARLQAYPGQVSRVLVAPNGPKQKPHTILTLYTFLIGCVYDLHTTELRQLNIPASEHSLQHRKLLKWLDNEIHSPARGLPVFGTLTSPLSLKVGEEEFGTMQLKLIDYFSIANSQKYKLAPKMASFALDTFQGQHMDDYVILMQPSKAIEEKSIKNPTDPNFQKIHSYLSQVPYSRTLTPRFQGTSAKLLSACRLLFEVKMEKLHVTQVSGHITSCHPHWPVAMYYPRNNPALKTLRIVGDGKTKMIASRKLQRMFYTLTGLAQYLHTQLLKKWEMRADYAEIMFRSFFTWLMDEIFEPLNSLPILGLVDIAGNAAPWDLPGHNPASSFGTVQLVLIKYFSQKEHRQNQKEHRQSLKDTVAFLLATWYQSNPPNDGAKYFKHVHQSLGSISGSQLKRNVKKV
193268	GC_00002977		PSH_233b	11464	53	76	2	0	0.992318193360217	0.940712036606783	0.965826249549951									11464	Chr_16	MPVYTSCLPFYFLLAMLWSTVEAFAPTAGEFDHCWYGNPLAKQSNLLPPEHFTMPSSNGIPSALPPDIRQECNLPQYSSTLLSNPSLLEYANLILPSTGFLNSPNSFLVPGPGGSSEIHQGVHEFVPSLIQPPLPSHVGDGSTFGLDQIFSNQNGRLLVPEIGGSSESHQSDHEFVSSLIHPPFPPHVEDGSIFGLDQIFSNQNERLLVPEIGGSSESHQGVHEFVSSLIQTPSPSHVGDGSMFGLDQGFSSQNELNQNFVGINNAIPEDIFSTKSSSSSTGPSEDELTTTAAVPSLEQKTEPGFSLPSSILPSGQVVGSLINEFRSRFKQFQQSPENWVRPNGQMVPHPSLPYMLGARLQAYPGQVSRVLVAPNGPKQKPHTILTLYTFLIGCVYDLHTTELRQLNIPASEHSLQHRKLLKWLDNEIHSPARGLPVFGTLTSPLSLKVGEEEFGTMQLKLIDYFSIANSQKYKLAPKMASFALDTFQGQHMDDYVILMQPSKAIEEKSIKNPTDPNFQKIHSYLSQVPYSRTLTPWFQGTSAKLLSACRLLFEVKMEKLHVTQVSGHITSCHPHWPVAMYYPRNNPALKTLRIVGDGKTKMIASRKLQRMFYTLTGLAQYLHTQLLKKWEMRADYAEIMFRSFFTWLMDEIFEPLNSLPILGLVDIAGNAAPWDLPGHNPASSFGTVQLVLIKYFSQKEHRQNQKEHRQSLKDTVAFLLATWYQSNPPNDGAKYFKHVHQSLGSISGSQLKRNVKKV
193269	GC_00002977		PSH_76a	11183	53	76	2	0	0.992318193360217	0.940712036606783	0.965826249549951									11183	Chr_16	MPVYTSCLPFYFLLAMLWSTVEAFAPTAGEFDHCWYGNPLAKQSNLLPPEHFTMPSSNGIPSALPPDIRQECNLPQYSSTLLSNPSLLEYANLILPSTGFLNSPNSFLVPGPGGSSEIHQGVHEFVPSLIQPPLPSHVGDGSTFGLDQIFSNQNGRLLVPEIGGSSESHQSDHEFVSSLIHPPFPPHVEDGSIFGLDQIFSNQNERLLVPEIGGSSESHQGVHEFVSSLIQTPSPSHVGDGSMFGLDQGFSSQNELNQNFVGINNAIPEDIFSTKSSSSSTGPSEDELTTTAAVPSLEQKTEPGFSLPSSILPSGQVVGSLINEFRSRFKQFQQSPENWVRPNGQMVPHPSLPYMLGARLQAYPGQVSRVLVAPNGPKQKPHTILTLYTFLIGCVYDLHTTELRQLNIPASEHSLQHRKLLKWLDNEIHSPARGLPVFGTLTSPLSLKVGEEEFGTMQLKLIDYFSIANSQKYKLAPKMASFALDTFQGQHMDDYVILMQPSKAIEEKSIKNPTDPNFQKIHSYLSQVPYSRTLTPWFQGTSAKLLSACRLLFEVKMEKLHVTQVSGHITSCHPHWPVAMYYPRNNPALKTLRIVGDGKTKMIASRKLQRMFYTLTGLAQYLHTQLLKKWEMRADYAEIMFRSFFTWLMDEIFEPLNSLPILGLVDIAGNAAPWDLPGHNPASSFGTVQLVLIKYFSQKEHRQNQKEHRQSLKDTVAFLLATWYQSNPPNDGAKYFKHVHQSLGSISGSQLKRNVKKV
193270	GC_00002977		PSH_76b	11457	53	76	2	0	0.992318193360217	0.940712036606783	0.965826249549951									11457	Chr_16	-----------------------------------------------------MPSSNGIPSALPPDIRQECNLPQYSSTLLSNPSLLEYANLILPSTGFLNSPNSFLVPGPGGSSEIHQGVHEFVPSLIQPPLPSHVGDGSTFGLDQIFSNQNGRLLVPEIGGSSESHQSDHEFVSSLIHPPFPPHVEDGSIFGLDQIFSNQNERLLVPEIGGSSESHQGVHEFVSSLIQTPSPSHVGDGSMFGLDQGFSSQNELNQNFVGINNAIPEDIFSTKSSRSSTGPSEDELTTTAAVPSLEQKTEPGFSLPSSILPSGQVVGSLINEFRSRFKQFQQSPENWVRPNGQMVPHPSLPYMLGARLQAYPGQVSRVLVAPNGPKQKPHTILTLYTFLIGCVYDLHTTELKQLNIPASEHSLQHRKLLKWLDNEIHSPARGLPVFGTLTSPLSLKVGEEEFGTMQLKLIDYFSIANSQKYKLAPKMASIALETFQGQHMDDYVILMQPSKAIEEKSIKNPTDPNFQKIHSYLSKVPYSRTLTPRFQGTSAKLLSACRLLFEVKMEKLHVTQVSGHITSCHPHWPVAVYYPRNNPALKTLRIVGDGKTKMIASRKLQRMFYTLTGLAQYLHTQLLKKWEMRADYAEIMFRSFFTWLMDEIFEPHNSLPILGLVDIAGNAAPWDLPGHNPASSFGTVQLVLIRYFSQKEHRQNQKEHRQSMKDTVAFLLATWYQSNPPNDGSKYFKHVHQSLGSISGSQLKRNVKKV
193271	GC_00002977		PSH_76b	11458	53	76	2	0	0.992318193360217	0.940712036606783	0.965826249549951									11458	Chr_16	MPVYTSCLPFYFLFAMLWSTAESFAPTAGEFDHCWYGNPLAKQSNLLPPEHFTMPSSNGIPSALPPDIRQECNLPQYSSTLLSNPSLLEYANLILPSTGFLNSPNSFLVPGPGGSSEIHQGVHEFVPSLIQPPLPSHVGDGSTFGLDQIFSNQNGRLLVPEIGGSSESHQSDHEFVSSLIHPPFPPHVEDGSIFGLDQIFSNQNERLLVPEIGGSSESHQGVHEFVSSLIQTPSPSHVGDGSMFGLDQGFSSQNELNQNFVGINNAIPEDIFSTKSSRSSTGPSEDELTTTAAVPSLEQKTEPGFSLPSSILPSGQVVGSLINEFRSRFKQFQQSPENWVRPNGQMVPHPSLPYMLGARLQAYPGQVSRVLVAPNGPKQKPHTILTLYTFLIGCVYDLHTTELKQLNIPASEHSLQHRKLLKWLDNEIHSPARGLPVFGTLTSPLSLKVGEEEFGTMQLKLIDYFSIANSQKYKLAPKMASIALETFQGQHMDDYVILMQPSKAIEEKSIKNPTDPNFQKIHSYLSKVPYSRTLTPRFQGTSAKLLSACRLLFEVKMEKLHVTQVSGHITSCHPHWPVAVYYPRNNPALKTLRIVGDGKTKMIASRKLQRMFYTLTGLAQYLHTQLLKKWEMRADYAEIMFRSFFTWLMDEIFEPHNSLPILGLVDIAGNAAPWDLPGHNPASSFGTVQLVLIRYFSQKEHRQNQKEHRQSMKDTVAFLLATWYQSNPPNDGSKYFKHVHQSLGSISGSQLKRNVKKV
193272	GC_00002977		PSH_NDPSH_1	11769	53	76	2	0	0.992318193360217	0.940712036606783	0.965826249549951									11769	Chr_16	MPVYTSCLPFYFLLAMLWSTVEAFAPTAGEFDHCWYGNPLAKQSNLLPPEHFTMPSSNGIPSALPPDIRQECNLPQYSSTLLSNPSLLEYANLILPSTGFLNSPNSFLVPGPGGSSEIHQGVHEFVPSLIQPPLPSHVGDGSTFGLDQIFSNQNGRLLVPEIGGSSESHQSDHEFVSSLIHPPFPPHVEDGSIFGLDQIFSNQNERLLVPEIGGSSESHQGVHEFVSSLIQTPSPSHVGDGSMFGLDQGFSSQNELNQNFVGINNAIPEDIFSTKSSSSSTGPSEDELTTTAAVPSLEQKTEPGFSLPSSILPSGQVVGSLINEFRSRFKQFQQSPENWVRPNGQMVPHPSLPYMLGARLQAYPGQVSRVLVAPNGPKQKPHTILTLYTFLIGCVYDLHTTELRQLNIPASEHSLQHRKLLKWLDNEIHSPARGLPVFGTLTSPLSLKVGEEEFGTMQLKLIDYFSIANSQKYKLAPKMASFALDTFQGQHMDDYVILMQPSKAIEEKSIKNPTDPNFQKIHSYLSQVPYSRTLTPWFQGTSAKLLSACRLLFEVKMEKLHVTQVSGHITSCHPHWPVAMYYPRNNPALKTLRIVGDGKTKMIASRKLQRMFYTLTGLAQYLHTQLLKKWEMRADYAEIMFRSFFTWLMDEIFEPLNSLPILGLVDIAGNAAPWDLPGHNPASSFGTVQLVLIKYFSQKEHRQNQKEHRQSLKDTVAFLLATWYQSNPPNDGAKYFKHVHQSLGSISGSQLKRNVKKV
193273	GC_00002977		PSH_NDPSH_2	11842	53	76	2	0	0.992318193360217	0.940712036606783	0.965826249549951									11842	Chr_16	-----------------------------------------------------MPSSNGIPSALPPDIRQECNLPQYSSTLLSNPSLLEYANLILPSTGFLNSPNSFLVPGPGGSSEIHQGVHEFVPSLIQPPLPSHVGDGSTFGLDQIFSNQNGRLLVPEIGGSSESHQSDHEFVSSLIHPPFPPHVEDGSIFGLDQIFSNQNERLLVPEIGGSSESHQGVHEFVSSLIQTPSPSHVGDGSMFGLDQGFSSQNELNQNFVGINNAIPEDIFSTKSSRSSTGPSEDELTTTAAVPSLEQKTEPGFSLPSSILPSGQVVGSLINEFRSRFKQFQQSPENWVRPNGQMVPHPSLPYMLGARLQAYPGQVSRVLVAPNGPKQKPHTILTLYTFLIGCVYDLHTTELKQLNIPASEHSLQHRKLLKWLDNEIHSPARGLPVFGTLTSPLSLKVGEEEFGTMQLKLIDYFSIANSQKYKLAPKMASIALETFQGQHMDDYVILMQPSKAIEEKSIKNPTDPNFQKIHSYLSKVPYSRTLTPRFQGTSAKLLSACRLLFEVKMEKLHVTQVSGHITSCHPHWPVAVYYPRNNPALKTLRIVGDGKTKMIASRKLQRMFYTLTGLAQYLHTQLLKKWEMRADYAEIMFRSFFTWLMDEIFEPHNSLPILGLVDIAGNAAPWDLPGHNPASSFGTVQLVLIRYFSQKEHRQNQKEHRQSMKDTVAFLLATWYQSNPPNDGSKYFKHVHQSLGSISGSQLKRNVKKV
193274	GC_00002977		PSH_NDPSH_2	11843	53	76	2	0	0.992318193360217	0.940712036606783	0.965826249549951									11843	Chr_16	MPVYTSCLPFYFLFAMLWSTAESFAPTAGEFDHCWYGNPLAKQSNLLPPEHFTMPSSNGIPSALPPDIRQECNLPQYSSTLLSNPSLLEYANLILPSTGFLNSPNSFLVPGPGGSSEIHQGVHEFVPSLIQPPLPSHVGDGSTFGLDQIFSNQNGRLLVPEIGGSSESHQSDHEFVSSLIHPPFPPHVEDGSIFGLDQIFSNQNERLLVPEIGGSSESHQGVHEFVSSLIQTPSPSHVGDGSMFGLDQGFSSQNELNQNFVGINNAIPEDIFSTKSSRSSTGPSEDELTTTAAVPSLEQKTEPGFSLPSSILPSGQVVGSLINEFRSRFKQFQQSPENWVRPNGQMVPHPSLPYMLGARLQAYPGQVSRVLVAPNGPKQKPHTILTLYTFLIGCVYDLHTTELKQLNIPASEHSLQHRKLLKWLDNEIHSPARGLPVFGTLTSPLSLKVGEEEFGTMQLKLIDYFSIANSQKYKLAPKMASIALETFQGQHMDDYVILMQPSKAIEEKSIKNPTDPNFQKIHSYLSKVPYSRTLTPRFQGTSAKLLSACRLLFEVKMEKLHVTQVSGHITSCHPHWPVAVYYPRNNPALKTLRIVGDGKTKMIASRKLQRMFYTLTGLAQYLHTQLLKKWEMRADYAEIMFRSFFTWLMDEIFEPHNSLPILGLVDIAGNAAPWDLPGHNPASSFGTVQLVLIRYFSQKEHRQNQKEHRQSMKDTVAFLLATWYQSNPPNDGSKYFKHVHQSLGSISGSQLKRNVKKV
193275	GC_00002977		PST_130_1	6343	53	76	2	0	0.992318193360217	0.940712036606783	0.965826249549951									6343	Chr_16	MPVYTSCLPFYFLLAMLWSTVEAFAPTAGEFDHCWYGNPLAKQSNLLPPEHFTMPSSNGIPSALPPDIRQECNLPQYSSTLLSNPSLLEYANLILPSTGFLNSPNSFLVPGPGGSSEIHQGVHEFVPSLIQPPLPSHVGDGSTFGLDQIFSNQNGRLLVPEIGGSSESHQSDHEFVSSLIHPPFPPHVEDGSIFGLDQIFSNQNERLLVPEIGGSSESHQGVHEFVSSLIQTPSPSHVGDGSMFGLDQGFSSQNELNQNFVGINNAIPEDIFSTKSSSSSTGPSEDELTTTAAVPSLEQKTEPGFSLPSSILPSGQVVGSLINEFRSRFKRFQQLPENWVRPNGQMVPHPSLPYMLGARLQAYPGQVSRVLVAPNGPKQKPHTILTLYTFLIGCVYDLHTTELRQLNIPASEHSLQHRKLLKWLDNEIHSPARGF---------------------QSLGL---------------------------------------------------------------------------------------------------------------------------------------------------------------------------------------------------------------------------------------------------------------------------------------------------------
193276	GC_00002977		PST_130_1	6342	53	76	2	0	0.992318193360217	0.940712036606783	0.965826249549951									6342	Chr_16	------------------------------------------------------------------------------------------------------------------------------------------------------------------------------------------------------------------------------------------------------------------------------------------------------------------------------------------------------------------------------------------------------------------------------------------------------------------------MQLKLIDYFSIANSQKYKLAPKMASFALDTFQGQHMDDYVILMQPSKAIEEKSIKNPTDPNFQKIHSYLSQVPYSRTLTPRFQGASAKLLSACRLLFEVKWKNF-----------------------------------------------------------------MLRKSQVT-----------------------------------------------------------------------------------------------------------------------------
193277	GC_00002977		PST_130_2	991	53	76	2	0	0.992318193360217	0.940712036606783	0.965826249549951									991	Chr_16	MPVYTSCLPFYFLLAMLWSTVEAFAPTAGEFDHCWYGNPLAKQSNLLPPEHFTMPSSNGIPSALPPDIRQECNLPQYPSTLLSNPSLLEYANLILPSTGFPNSPNSFLAPGPGGSSEIHQGVHEFVPLLIQPPLPSHVGDGS--------------------------------------------------IFGLDQIFSNQNERLLVPEIGGSSESHQGVHEFVSSLIQTPSPSHVGDGSMFGLDQGFSSQNELNQNFVGINNAIPEDIFSTKSSRSSTGPSEDELTTTAAVPSLEQKTEPGFSLPSSILPSGQVVGSLINEFRSRFKQFQQSPENWVRPNGQMVPHPSLPYMLGARLQAYPGQVSRVLVAPNGPKQKPHTILTLYTFLIGCVYDLHTTELKQLNIPASEHSLQHRKLLKWLDNEIHSPARGLPVFGTLTSPLSLKVGEEEFGTMQLKLIDYFSIANSQKYKLAPKMASIALETFQGQHMDDYVILMQPSKAIEEKSIKNPTDPNFQKIHSYLSKVPYSRTLTPRFQGTSAKLLSACRLLFEVKMEKLHVTQVSGHITSCHPHWPVAVYYPRNNPALKTLRIVGDGKTKMIASRKLQRMFYTLTGLAQYLHTQLLKKWEMRADYAEIMFRSFFTWLMDEIFEPHNSLPILGLVDIAGNAAPWDLPGHNPASSFGTVQLVLIRYFSQKEHRQNQKEHRQSMKDTVAFLLATWYQSNPPNDGSKYFKHVHQSLGSISGSQLKRNVKKV
193278	GC_00002977		PST_134E36_1	15801	53	76	2	0	0.992318193360217	0.940712036606783	0.965826249549951									15801	Chr_16	MPVYTSCLPFYFLLAMLWSTVEAFAPTAGEFDHCWYGNPLAKQSNLLPPEHFTMPSSNGIPSALPPDIRQECNLPQYSSTLLSNPSLLEYANLILPSTGFLNSPNSFLVPGPGGSSEIHQGVHEFVPSLIQPPLPSHVGDGSTFGLDQIFSNQNGRLLVPEIGGSSESHQSDHEFVSSLIHPPFPPHVEDGSIFGLDQIFSNQNERLLVPEIGGSSESHQGVHEFVSSLIQTPSPSHVGDGSMFGLDQGFSSQNELNQNFVGINNAIPEDIFSTKSSSSSTGPSEDELTTTAAVPSLEQKTEPGFSLPSSILPSGQVVGSLINEFRSRFKRFQQLPENWVRPNGQMVPHPSLPYMLGARLQAYPGQVSRVLVAPNGPKQKPHTILTLYTFLIGCVYDLHTTELRQLNIPASEHSLQHRKLLKWLDNEIHSPARGLPVFGTLTSPLSLKVGEEEFGTMQLKLIDYFSIANSQKYKLAPKMASFALDTFQGQHMDDYVILMQPSKAIEEKSIKNPTDPNFQKIHSYLSQVPYSRTLTPRFQGASAKLLSACRLLFEVKMEKLHVTQVSGHITSCHPHWPVAMYYPRNNPALKTLRIVGDGKTKMIASRKLQRMFYTLTGLAQYLHTQLLKKWEMRADYAEIMFRSFFTWLMDEIFEPLNSLPILGLVDIAGNAAPWDLPGHNPASSFGTVQLVLIKYFSQKEHRQNQKEHRQSLKDTVAFLLATWYQSNPPNDGAKYFKHVHQSLGSISGSQLKRNVKKV
193279	GC_00002977		PST_134E36_2	16763	53	76	2	0	0.992318193360217	0.940712036606783	0.965826249549951									16763	Chr_16	MPVYTSCLPFYFLLAMLWSTVEAFAPTAGEFDHCWYGNPLAKQSNLLPPEHFTMPSSNGIPSALPPDIRQECNLPQYPSTLLSNPSLLEYANLILPSTGFPNSPNSFLAPGPGGSSEIHQGVHEFVPLLIQPPLPSHVGDGSIFGLDQIFSNQNERLLVPEIGGSSESHQSDHEFVSSLIHPPFPPHVEDGSIFGLDQIFSNQNERLLVPEIGGSSESHQGVHEFVSSLIQTPSPSHVGDGSMFGLDQGFSSQNELNQNFVGINNAIPEDIFSTKSSRSSTGPSEDELTTTAAVPSLEQKTEPGFSLPSSILPSGQVVGSLINEFRSRFKQFQQSPENWVRPNGQMVPHPSLPYMLGARLQAYPGQVSRVLVAPNGPKQKPHTILTLYTFLIGCVYDLHTTELKQLNIPASEHSLQHRKLLKWLDNEIHSPARGLPVFGTLTSPLSLKVGEEEFGTMQLKLIDYFSIANSQKYKLAPKMASIALETFQGQHMDDYVILMQPSKAIEEKSIKNPTDPNFQKIHSYLSKVPYSRTLTPRFQGTSAKLLSACRLLFEVKMEKLHVTQVSGHITSCHPHWPVAVYYPRNNPALKTLRIVGDGKTKMIASRKLQRMFYTLTGLAQYLHTQLLKKWEMRADYAEIMFRSFFTWLMDEIFEPHNSLPILGLVDIAGNAAPWDLPGHNPASSFGTVQLVLIRYFSQKEHRQNQKEHRQSMKDTVAFLLATWYQSNPPNDGSKYFKHVHQSLGSISGSQLKRNVKKV
193280	GC_00002977		PST_AR0005a	9993	53	76	2	0	0.992318193360217	0.940712036606783	0.965826249549951									9993	Chr_16	MPVYTSCLPFYFLLAMLWSTVEAFAPTAGEFDHCWYGNPLAKQSNLLPPEHFTMPSSNGIPSALPPDIRQECNLPQYPSTLLSNPSLLEYANLILPSTGFPNSPNSFLAPGPGGSSEIHQGVHEFVPLLIQPPLPSHVGDGSIFGLDQIFSNQNERLLVPEIGGSSESHQSDHEFVSSLIHPPFPPHVEDGSIFGLDQIFSNQNERLLVPEIGGSSESHQGVHEFVSSLIQTPSPSHVGDGSMFGLDQGFSSQNELNQNFVGINNAIPEDIFSTKSSRSSTGPSEDELTTTAAVPSLEQKTEPGFSLPSSILPSGQVVGSLINEFRSRFKQFQQSPENWVRPNGQMVPHPSLPYMLGARLQAYPGQVSRVLVAPNGPKQKPHTILTLYTFLIGCVYDLHTTELKQLNIPASEHSLQHRKLLKWLDNEIHSPARGLPVFGTLTSPLSLKVGEEEFGTMQLKLIDYFSIANSQKYKLAPKMASIALETFQGQHMDDYVILMQPSKAIEEKSIKNPTDPNFQKIHSYLSKVPYSRTLTPRFQGTSAKLLSACRLLFEVKMEKLHVTQVSGHITSCHPHWPVAVYYPRNNPALKTLRIVGDGKTKMIASRKLQRMFYTLTGLAQYLHTQLLKKWEMRADYAEIMFRSFFTWLMDEIFEPHNSLPILGLVDIAGNAAPWDLPGHNPASSFGTVQLVLIRYFSQKEHRQNQKEHRQSMKDTVAFLLATWYQSNPPNDGSKYFKHVHQSLGSISGSQLKRNVKKV
193281	GC_00002977		PST_AR0005b	12557	53	76	2	0	0.992318193360217	0.940712036606783	0.965826249549951									12557	Chr_16	MPVYTSCLPFYFLLAMLWSTVEAFAPTAGEFDHCWYGNPLAKQSNLLPPEHFTMPSSNGIPSALPPDIRQECNLPQYSSTLLSNPSLLEYANLILPSTGFLNSPNSFLVPGPGGSSEIHQGVHEFVPSLIQPPLPSHVGDGSTFGLDQIFSNQNGRLLVPEIGGSSESHQSDHEFVSSLIHPPFPPHVEDGSIFGLDQIFSNQNERLLVPEIGGSSESHQGVHEFVSSLIQTPSPSHVGDGSMFGLDQGFSSQNELNQNFVGINNAIPEDIFSTKSSSSSTGPSEDELTTTAAVPSLEQKTEPGFSLPSSILPSGQVVGSLINEFRSRFKRFQQLPENWVRPNGQMVPHPSLPYMLGARLQAYPGQVSRVLVAPNGPKQKPHTILTLYTFLIGCVYDLHTTELRQLNIPASEHSLQHRKLLKWLDNEIHSPARGLPVFGTLTSPLSLKVGEEEFGTMQLKLIDYFSIANSQKYKLAPKMASFALDTFQGQHMDDYVILMQPSKAIEEKSIKNPTDPNFQKIHSYLSQVPYSRTLTPRFQGASAKLLSACRLLFEVKMEKLHVTQVSGHITSCHPHWPVAMYYPRNNPALKTLRIVGDGKTKMIASRKLQRMFYTLTGLAQYLHTQLLKKWEMRADYAEIMFRSFFTWLMDEIFEPLNSLPILGLVDIAGNAAPWDLPGHNPASSFGTVQLVLIKYFSQKEHRQNQKEHRQSLKDTVAFLLATWYQSNPPNDGAKYFKHVHQSLGSISGSQLKRNVKKV
193282	GC_00002977		PST_AZ2_1	15284	53	76	2	0	0.992318193360217	0.940712036606783	0.965826249549951									15284	Chr_16	-----------------------------------------------------MPSSNGIPSALPPDIRQECNLPQYSSTLLSNPSLLEYANLILPSTGFLNSPNSFLVPGPGGSSEIHQGVHEFVPSLIQPPLPSHVGDGSTFGLDQIFSNQNGRLLVPEIGGSSESHQSDHEFVSSLIHPPFPPHVEDGSIFGLDQIFSNQNERLLVPEIGGSSESHQGVHEFVSSLIQTPSPSHVGDGSMFGLDQGFSSQNELNQNFVGINNAIPEDIFSTKSSRSSTGPSEDELTTTAAVPSLEQKTEPGFSLPSSILPSGQVVGSLINEFRSRFKQFQQSPENWVRPNGQMVPHPSLPYMLGARLQAYPGQVSRVLVAPNGPKQKPHTILTLYTFLIGCVYDLHTTELKQLNIPASEHSLQHRKLLKWLDNEIHSPARGLPVFGTLTSPLSLKVGEEEFGTMQLKLIDYFSIANSQKYKLAPKMASIALETFQGQHMDDYVILMQPSKAIEEKSIKNPTDPNFQKIHSYLSKVPYSRTLTPRFQGTSAKLLSACRLLFEVKMEKLHVTQVSGHITSCHPHWPVAVYYPRNNPALKTLRIVGDGKTKMIASRKLQRMFYTLTGLAQYLHTQLLKKWEMRADYAEIMFRSFFTWLMDEIFEPHNSLPILGLVDIAGNAAPWDLPGHNPASSFGTVQLVLIRYFSQKEHRQNQKEHRQSMKDTVAFLLATWYQSNPPNDGSKYFKHVHQSLGSISGSQLKRNVKKV
193283	GC_00002977		PST_AZ2_1	15285	53	76	2	0	0.992318193360217	0.940712036606783	0.965826249549951									15285	Chr_16	MPVYTSCLPFYFLFAMLWSTAESFAPTAGEFDHCWYGNPLAKQSNLLPPEHFTMPSSNGIPSALPPDIRQECNLPQYSSTLLSNPSLLEYANLILPSTGFLNSPNSFLVPGPGGSSEIHQGVHEFVPSLIQPPLPSHVGDGSTFGLDQIFSNQNGRLLVPEIGGSSESHQSDHEFVSSLIHPPFPPHVEDGSIFGLDQIFSNQNERLLVPEIGGSSESHQGVHEFVSSLIQTPSPSHVGDGSMFGLDQGFSSQNELNQNFVGINNAIPEDIFSTKSSRSSTGPSEDELTTTAAVPSLEQKTEPGFSLPSSILPSGQVVGSLINEFRSRFKQFQQSPENWVRPNGQMVPHPSLPYMLGARLQAYPGQVSRVLVAPNGPKQKPHTILTLYTFLIGCVYDLHTTELKQLNIPASEHSLQHRKLLKWLDNEIHSPARGLPVFGTLTSPLSLKVGEEEFGTMQLKLIDYFSIANSQKYKLAPKMASIALETFQGQHMDDYVILMQPSKAIEEKSIKNPTDPNFQKIHSYLSKVPYSRTLTPRFQGTSAKLLSACRLLFEVKMEKLHVTQVSGHITSCHPHWPVAVYYPRNNPALKTLRIVGDGKTKMIASRKLQRMFYTLTGLAQYLHTQLLKKWEMRADYAEIMFRSFFTWLMDEIFEPHNSLPILGLVDIAGNAAPWDLPGHNPASSFGTVQLVLIRYFSQKEHRQNQKEHRQSMKDTVAFLLATWYQSNPPNDGSKYFKHVHQSLGSISGSQLKRNVKKV
193284	GC_00002977		PST_AZ2_2	14256	53	76	2	0	0.992318193360217	0.940712036606783	0.965826249549951									14256	Chr_16	MPVYTSCLPFYFLLAMLWSTVEAFAPTAGEFDHCWYGNPLAKQSNLLPPEHFTMPSSNGIPSALPPDIRQECNLPQYSSTLLSNPSLLEYANLILPSTGFLNSPNSFLVPGPGGSSEIHQGVHEFVPSLIQPPLPSHVGDGST--------------------------------------------------FGLDQIFSNQNERLLVPEIGGSSESHQGVHEFVSSLIQTPSPSHVGDGSMFGLDQGFSSQNELNQNFVGINNAIPEDIFSTKSSRSSTGPSEDELTTTAAVPSLEQKTEPGFSLPSSILPSGQVVGSLINEFRSRFKQFQQSPENWVRPNGQMVPHPSLPYMLGARLQAYPGQVSRVLVAPNGPKQKPHTILTLYTFLIGCVYDLHTTELKQLNIPASEHSLQHRKLLKWLDNEIHSPARGLPVFGTLTSPLSLKVGEEEFGTMQLKLIDYFSIANSQKYKLAPKMASIALETFQGQHMDDYVILMQPSKAIEEKSIKNPTDPNFQKIHSYLSKVPYSRTLTPRFQGTSAKLLSACRLLFEVKMEKLHVTQVSGHITSCHPHWPVAVYYPRNNPALKTLRIVGDGKTKMIASRKLQRMFYTLTGLAQYLHTQLLKKWEMRADYAEIMFRSFFTWLMDEIFEPHNSLPILGLVDIAGNAAPWDLPGHNPASSFGTVQLVLIRYFSQKEHRQNQKEHRQSMKDTVAFLLATWYQSNPPNDGSKYFKHVHQSLGSISGSQLKRNVKKV
193285	GC_00002977		PST_DK0911_1	6710	53	76	2	0	0.992318193360217	0.940712036606783	0.965826249549951									6710	Chr_16	-----------------------------------------------------MPSSNGIPSALPPDIRQECNLPQYSSTLLSNPSLLEYANLILPSTGFLNSPNSFLVPGPGGSSEIHQGVHEFVPSLIQPPLPSHVGDGSTFGLDQIFSNQNGRLLVPEIGGSSESHQSDHEFVSSLIHPPFPPHVEDGSIFGLDQIFSNQNERLLVPEIGGSSESHQGVHEFVSSLIQTPSPSHVGDGSMFGLDQGFSSQNELNQNFVGINNAIPEDIFSTKSSRSSTGPSEDELTTTAAVPSLEQKTEPGFSLPSSILPSGQVVGSLINEFRSRFKQFQQSPENWVRPNGQMVPHPSLPYMLGARLQAYPGQVSRVLVAPNGPKQKPHTILTLYTFLIGCVYDLHTTELKQLNIPASEHSLQHRKLLKWLDNEIHSPARGLPVFGTLTSPLSLKVGEEEFGTMQLKLIDYFSIANSQKYKLAPKMASIALETFQGQHMDDYVILMQPSKAIEEKSIKNPTDPNFQKIHSYLSKVPYSRTLTPRFQGTSAKLLSACRLLFEVKMEKLHVTQVSGHITSCHPHWPVAVYYPRNNPALKTLRIVGDGKTKMIASRKLQRMFYTLTGLAQYLHTQLLKKWEMRADYAEIMFRSFFTWLMDEIFEPHNSLPILGLVDIAGNAAPWDLPGHNPASSFGTVQLVLIRYFSQKEHRQNQKEHRQSMKDTVAFLLATWYQSNPPNDGSKYFKHVHQSLGSISGSQLKRNVKKV
193286	GC_00002977		PST_DK0911_1	6711	53	76	2	0	0.992318193360217	0.940712036606783	0.965826249549951									6711	Chr_16	MPVYTSCLPFYFLFAMLWSTAESFAPTAGEFDHCWYGNPLAKQSNLLPPEHFTMPSSNGIPSALPPDIRQECNLPQYSSTLLSNPSLLEYANLILPSTGFLNSPNSFLVPGPGGSSEIHQGVHEFVPSLIQPPLPSHVGDGSTFGLDQIFSNQNGRLLVPEIGGSSESHQSDHEFVSSLIHPPFPPHVEDGSIFGLDQIFSNQNERLLVPEIGGSSESHQGVHEFVSSLIQTPSPSHVGDGSMFGLDQGFSSQNELNQNFVGINNAIPEDIFSTKSSRSSTGPSEDELTTTAAVPSLEQKTEPGFSLPSSILPSGQVVGSLINEFRSRFKQFQQSPENWVRPNGQMVPHPSLPYMLGARLQAYPGQVSRVLVAPNGPKQKPHTILTLYTFLIGCVYDLHTTELKQLNIPASEHSLQHRKLLKWLDNEIHSPARGLPVFGTLTSPLSLKVGEEEFGTMQLKLIDYFSIANSQKYKLAPKMASIALETFQGQHMDDYVILMQPSKAIEEKSIKNPTDPNFQKIHSYLSKVPYSRTLTPRFQGTSAKLLSACRLLFEVKMEKLHVTQVSGHITSCHPHWPVAVYYPRNNPALKTLRIVGDGKTKMIASRKLQRMFYTLTGLAQYLHTQLLKKWEMRADYAEIMFRSFFTWLMDEIFEPHNSLPILGLVDIAGNAAPWDLPGHNPASSFGTVQLVLIRYFSQKEHRQNQKEHRQSMKDTVAFLLATWYQSNPPNDGSKYFKHVHQSLGSISGSQLKRNVKKV
193287	GC_00002977		PST_DK0911_2	6712	53	76	2	0	0.992318193360217	0.940712036606783	0.965826249549951									6712	Chr_16	-----------------------------------------------------MPSSNGIPSALPPDIRQECNLPQYSSTLLSNPSLLEYANLILPSTGFLNSPNSFLVPGPGGSSEIHQGVHEFVPSLIQPPLPSHVGDGSTFGLDQIFSNQNGRLLVPEIGGSSESHQSDHEFVSSLIHPPFPPHVEDGSIFGLDQIFSNQNERLLVPEIGGSSESHQGVHEFVSSLIQTPSPSHVGDGSMFGLDQGFSSQNELNQNFVGINNAIPEDIFSTKSSRSSTGPSEDELTTTAAVPSLEQKTEPGFSLPSSILPSGQVVGSLINEFRSRFKQFQQSPENWVRPNGQMVPHPSLPYMLGARLQAYPGQVSRVLVAPNGPKQKPHTILTLYTFLIGCVYDLHTTELKQLNIPASEHSLQHRKLLKWLDNEIHSPARGLPVFGTLTSPLSLKVGEEEFGTMQLKLIDYFSIANSQKYKLAPKMASIALETFQGQHMDDYVILMQPSKAIEEKSIKNPTDPNFQKIHSYLSKVPYSRTLTPRFQGTSAKLLSACRLLFEVKMEKLHVTQVSGHITSCHPHWPVAVYYPRNNPALKTLRIVGDGKTKMIASRKLQRMFYTLTGLAQYLHTQLLKKWEMRADYAEIMFRSFFTWLMDEIFEPHNSLPILGLVDIAGNAAPWDLPGHNPASSFGTVQLVLIRYFSQKEHRQNQKEHRQSMKDTVAFLLATWYQSNPPNDGSKYFKHVHQSLGSISGSQLKRNVKKV
193288	GC_00002977		PST_DK0911_2	6713	53	76	2	0	0.992318193360217	0.940712036606783	0.965826249549951									6713	Chr_16	MPVYTSCLPFYFLFAMLWSTAESFAPTAGEFDHCWYGNPLAKQSNLLPPEHFTMPSSNGIPSALPPDIRQECNLPQYSSTLLSNPSLLEYANLILPSTGFLNSPNSFLVPGPGGSSEIHQGVHEFVPSLIQPPLPSHVGDGSTFGLDQIFSNQNGRLLVPEIGGSSESHQSDHEFVSSLIHPPFPPHVEDGSIFGLDQIFSNQNERLLVPEIGGSSESHQGVHEFVSSLIQTPSPSHVGDGSMFGLDQGFSSQNELNQNFVGINNAIPEDIFSTKSSRSSTGPSEDELTTTAAVPSLEQKTEPGFSLPSSILPSGQVVGSLINEFRSRFKQFQQSPENWVRPNGQMVPHPSLPYMLGARLQAYPGQVSRVLVAPNGPKQKPHTILTLYTFLIGCVYDLHTTELKQLNIPASEHSLQHRKLLKWLDNEIHSPARGLPVFGTLTSPLSLKVGEEEFGTMQLKLIDYFSIANSQKYKLAPKMASIALETFQGQHMDDYVILMQPSKAIEEKSIKNPTDPNFQKIHSYLSKVPYSRTLTPRFQGTSAKLLSACRLLFEVKMEKLHVTQVSGHITSCHPHWPVAVYYPRNNPALKTLRIVGDGKTKMIASRKLQRMFYTLTGLAQYLHTQLLKKWEMRADYAEIMFRSFFTWLMDEIFEPHNSLPILGLVDIAGNAAPWDLPGHNPASSFGTVQLVLIRYFSQKEHRQNQKEHRQSMKDTVAFLLATWYQSNPPNDGSKYFKHVHQSLGSISGSQLKRNVKKV
193289	GC_00002977		PST_SWS484_1	12105	53	76	2	0	0.992318193360217	0.940712036606783	0.965826249549951									12105	Chr_16	MPVYTSCLPFYFLLAMLWSTVEAFAPTAGEFDHCWYGNPLAKQSNLLPPEHFTMPSSNGIPSALPPDIRQECNLPQYPSTLLSNPSLLEYANLILPSTGFPNSPNSFLAPGPGGSSEIHQGVHEFVPLLIQPPLPSHVGDGSIFGLDQIFSNQNERLLVPEIGGSSESHQSDHEFVSSLIHPPFPPHVEDGSIFGLDQIFSNQNERLLVPEIGGSSESHQGVHEFVSSLIQTPSPSHVGDGSMFGLDQGFSSQNELNQNFVGINNAIPEDIFSTKSSRSSTGPSEDELTTTAAVPSLEQKTEPGFSLPSSILPSGQVVGSLINEFRSRFKQFQQSPENWVRPNGQMVPHPSLPYMLGARLQAYPGQVSRVLVAPNGPKQKPHTILTLYTFLIGCVYDLHTTELKQLNIPASEHSLQHRKLLKWLDNEIHSPARGLPVFGTLTSPLSLKVGEEEFGTMQLKLIDYFSIANSQKYKLAPKMASIALETFQGQHMDDYVILMQPSKAIEEKSIKNPTDPNFQKIHSYLSKVPYSRTLTPRFQGTSAKLLSACRLLFEVKMEKLHVTQVSGHITSCHPHWPVAVYYPRNNPALKTLRIVGDGKTKMIASRKLQRMFYTLTGLAQYLHTQLLKKWEMRADYAEIMFRSFFTWLMDEIFEPHNSLPILGLVDIAGNAAPWDLPGHNPASSFGTVQLVLIRYFSQKEHRQNQKEHRQSMKDTVAFLLATWYQSNPPNDGSKYFKHVHQSLGSISGSQLKRNVKKV
193290	GC_00002977		PST_SWS484_2	12379	53	76	2	0	0.992318193360217	0.940712036606783	0.965826249549951									12379	Chr_16	MPVYTSCLPFYFLLAMLWSTVEAFAPTAGEFDHCWYGNPLAKQSNLLPPEHFTMPSSNGIPSALPPDIRQECNLPQYSSTLLSNPSLLEYANLILPSTGFLNSPNSFLVPGPGGSSEIHQGVHEFVPSLIQPPLPSHVGDGSTFGLDQIFSNQNGRLLVPEIGGSSESHQSDHEFVSSLIHPPFPPHVEDGSIFGLDQIFSNQNERLLVPEIGGSSESHQGVHEFVSSLIQTPSPSHVGDGSMFGLDQGFSSQNELNQNFVGINNAIPEDIFSTKSSSSSTGPSEDELTTTAAVPSLEQKTEPGFSLPSSILPSGQVVGSLINEFRSRFKRFQQLPENWVRPNGQMVPHPSLPYMLGARLQAYPGQVSRVLVAPNGPKQKPHTILTLYTFLIGCVYDLHTTELRQLNIPASEHSLQHRKLLKWLDNEIHSPARGLPVFGTLTSPLSLKVGEEEFGTMQLKLIDYFSIANSQKYKLAPKMASFALDTFQGQHMDDYVILMQPSKAIEEKSIKNPTDPNFQKIHSYLSQVPYSRTLTPRFQGASAKLLSACRLLFEVKMEKLHVTQVSGHITSCHPHWPVAMYYPRNNPALKTLRIVGDGKTKMIASRKLQRMFYTLTGLAQYLHTQLLKKWEMRADYAEIMFRSFFTWLMDEIFEPLNSLPILGLVDIAGNAAPWDLPGHNPASSFGTVQLVLIKYFSQKEHRQNQKEHRQSLKDTVAFLLATWYQSNPPNDGAKYFKHVHQSLGSISGSQLKRNVKKV
193291	GC_00002977		PST_T030_1	11251	53	76	2	0	0.992318193360217	0.940712036606783	0.965826249549951									11251	Chr_16	-----------------------------------------------------MPSSNGIPSALPPDIRQECNLPQYSSTLLSNPSLLEYANLILPSTGFLNSPNSFLVPGPGGSSEIHQGVHEFVPSLIQPPLPSHVGDGSTFGLDQIFSNQNGRLLVPEIGGSSESHQSDHEFVSSLIHPPFPPHVEDGSIFGLDQIFSNQNERLLVPEIGGSSESHQGVHEFVSSLIQTPSPSHVGDGSMFGLDQGFSSQNELNQNFVGINNAIPEDIFSTKSSRSSTGPSEDELTTTAAVPSLEQKTEPGFSLPSSILPSGQVVGSLINEFRSRFKQFQQSPENWVRPNGQMVPHPSLPYMLGARLQAYPGQVSRVLVAPNGPKQKPHTILTLYTFLIGCVYDLHTTELKQLNIPASEHSLQHRKLLKWLDNEIHSPARGLPVFGTLTSPLSLKVGEEEFGTMQLKLIDYFSIANSQKYKLAPKMASIALETFQGQHMDDYVILMQPSKAIEEKSIKNPTDPNFQKIHSYLSKVPYSRTLTPRFQGTSAKLLSACRLLFEVKMEKLHVTQVSGHITSCHPHWPVAVYYPRNNPALKTLRIVGDGKTKMIASRKLQRMFYTLTGLAQYLHTQLLKKWEMRADYAEIMFRSFFTWLMDEIFEPHNSLPILGLVDIAGNAAPWDLPGHNPASSFGTVQLVLIRYFSQKEHRQNQKEHRQSMKDTVAFLLATWYQSNPPNDGSKYFKHVHQSLGSISGSQLKRNVKKV
193292	GC_00002977		PST_T030_1	11252	53	76	2	0	0.992318193360217	0.940712036606783	0.965826249549951									11252	Chr_16	MPVYTSCLPFYFLFAMLWSTAESFAPTAGEFDHCWYGNPLAKQSNLLPPEHFTMPSSNGIPSALPPDIRQECNLPQYSSTLLSNPSLLEYANLILPSTGFLNSPNSFLVPGPGGSSEIHQGVHEFVPSLIQPPLPSHVGDGSTFGLDQIFSNQNGRLLVPEIGGSSESHQSDHEFVSSLIHPPFPPHVEDGSIFGLDQIFSNQNERLLVPEIGGSSESHQGVHEFVSSLIQTPSPSHVGDGSMFGLDQGFSSQNELNQNFVGINNAIPEDIFSTKSSRSSTGPSEDELTTTAAVPSLEQKTEPGFSLPSSILPSGQVVGSLINEFRSRFKQFQQSPENWVRPNGQMVPHPSLPYMLGARLQAYPGQVSRVLVAPNGPKQKPHTILTLYTFLIGCVYDLHTTELKQLNIPASEHSLQHRKLLKWLDNEIHSPARGLPVFGTLTSPLSLKVGEEEFGTMQLKLIDYFSIANSQKYKLAPKMASIALETFQGQHMDDYVILMQPSKAIEEKSIKNPTDPNFQKIHSYLSKVPYSRTLTPRFQGTSAKLLSACRLLFEVKMEKLHVTQVSGHITSCHPHWPVAVYYPRNNPALKTLRIVGDGKTKMIASRKLQRMFYTLTGLAQYLHTQLLKKWEMRADYAEIMFRSFFTWLMDEIFEPHNSLPILGLVDIAGNAAPWDLPGHNPASSFGTVQLVLIRYFSQKEHRQNQKEHRQSMKDTVAFLLATWYQSNPPNDGSKYFKHVHQSLGSISGSQLKRNVKKV
193293	GC_00002977		PST_T030_2	11047	53	76	2	0	0.992318193360217	0.940712036606783	0.965826249549951									11047	Chr_16	MPVYTSCLPFYFLLAMLWSTVEAFAPTAGEFDHCWYGNPLAKQSNLLPPEHFTMPSSNGIPSALPPDIRQECNLPQYSSTLLSNPSLLEYANLILPSTGFLNSPNSFLVPGPGGSSEIHQGVHEFVPSLIQPPLPSHVGDGSTFGLDQIFSNQNGRLLVPEIGGSSESHQSDHEFVSSLIHPPFPPHVEDGSIFGLDQIFSNQNERLLVPEIGGSSESHQGVHEFVSSLIQTPSPSHVGDGSMFGLDQGFSSQNELNQNFVGINNAIPEDIFSTKSSSSSTGPSEDELTTTAAVPSLEQKTEPGFSLPSSILPSGQVVGSLINEFRSRFKRFQQLPENWVRPNGQMVPHPSLPYMLGARLQAYPGQVSRVLVAPNGPKQKPHTILTLYTFLIGCVYDLHTTELRQLNIPASEHSLQHRKLLKWLDNEIHSPARGLPVFGTLTSPLSLKVGEEEFGTMQLKLIDYFSIANSQKYKLAPKMASFALDTFQGQHMDDYVILMQPSKAIEEKSIKNPTDPNFQKIHSYLSQVPYSRTLTPRFQGASAKLLSACRLLFEVKMEKLHVTQVSGHITSCHPHWPVAMYYPRNNPALKTLRIVGDGKTKMIASRKLQRMFYTLTGLAQYLHTQLLKKWEMRADYAEIMFRSFFTWLMDEIFEPLNSLPILGLVDIAGNAAPWDLPGHNPASSFGTVQLVLIKYFSQKEHRQNQKEHRQSLKDTVAFLLATWYQSNPPNDGAKYFKHVHQSLGSISGSQLKRNVKKV
193294	GC_00002977		PST_T034a	9390	53	76	2	0	0.992318193360217	0.940712036606783	0.965826249549951									9390	Chr_16	MPVYTSCLPFYFLLAMLWSTVEAFAPTAGEFDHCWYGNPLAKQSNLLPPEHFTMPSSNGIPSALPPDIRQECNLPQYPSTLLSNPSLLEYANLILPSTGFPNSPNSFLAPGPGGSSEIHQGVHEFVPLLIQPPLPSHVGDGSIFGLDQIFSNQNERLLVPEIGGSSESHQSDHEFVSSLIHPPFPPHVEDGSIFGLDQIFSNQNERLLVPEIGGSSESHQGVHEFVSSLIQTPSPSHVGDGSMFGLDQGFSSQNELNQNFVGINNAIPEDIFSTKSSRSSTGPSEDELTTTAAVPSLEQKTEPGFSLPSSILPSGQVVGSLINEFRSRFKQFQQSPENWVRPNGQMVPHPSLPYMLGARLQAYPGQVSRVLVAPNGPKQKPHTILTLYTFLIGCVYDLHTTELKQLNIPASEHSLQHRKLLKWLDNEIHSPARGLPVFGTLTSPLSLKVGEEEFGTMQLKLIDYFSIANSQKYKLAPKMASIALETFQGQHMDDYVILMQPSKAIEEKSIKNPTDPNFQKIHSYLSKVPYSRTLTPRFQGTSAKLLSACRLLFEVKMEKLHVTQVSGHITSCHPHWPVAVYYPRNNPALKTLRIVGDGKTKMIASRKLQRMFYTLTGLAQYLHTQLLKKWEMRADYAEIMFRSFFTWLMDEIFEPHNSLPILGLVDIAGNAAPWDLPGHNPASSFGTVQLVLIRYFSQKEHRQNQKEHRQSMKDTVAFLLATWYQSNPPNDGSKYFKHVHQSLGSISGSQLKRNVKKV
193295	GC_00002977		PST_T034b	12481	53	76	2	0	0.992318193360217	0.940712036606783	0.965826249549951									12481	Chr_16	MPVYTSCLPFYFLLAMLWSTVEAFAPTAGEFDHCWYGNPLAKQSNLLPPEHFTMPSSNGIPSALPPDIRQECNLPQYSSTLLSNPSLLEYANLILPSTGFLNSPNSFLVPGPGGSSEIHQGVHEFVPSLIQPPLPSHVGDGSTFGLDQIFSNQNGRLLVPEIGGSSESHQSDHEFVSSLIHPPFPPHVEDGSIFGLDQIFSNQNERLLVPEIGGSSESHQGVHEFVSSLIQTPSPSHVGDGSMFGLDQGFSSQNELNQNFVGINNAIPEDIFSTKSSSSSTGPSEDELTTTAAVPSLEQKTEPGFSLPSSILPSGQVVGSLINEFRSRFKRFQQLPENWVRPNGQMVPHPSLPYMLGARLQAYPGQVSRVLVAPNGPKQKPHTILTLYTFLIGCVYDLHTTELRQLNIPASEHSLQHRKLLKWLDNEIHSPARGLPVFGTLTSPLSLKVGEEEFGTMQLKLIDYFSIANSQKYKLAPKMASFALDTFQGQHMDDYVILMQPSKAIEEKSIKNPTDPNFQKIHSYLSQVPYSRTLTPRFQGASAKLLSACRLLFEVKMEKLHVTQVSGHITSCHPHWPVAMYYPRNNPALKTLRIVGDGKTKMIASRKLQRMFYTLTGLAQYLHTQLLKKWEMRADYAEIMFRSFFTWLMDEIFEPLNSLPILGLVDIAGNAAPWDLPGHNPASSFGTVQLVLIKYFSQKEHRQNQKEHRQSLKDTVAFLLATWYQSNPPNDGAKYFKHVHQSLGSISGSQLKRNVKKV
193296	GC_00002977		PST_W011a	15037	53	76	2	0	0.992318193360217	0.940712036606783	0.965826249549951									15037	Chr_16	MPVYTSCLPFYFLLAMLWSTVEAFAPTAGEFDHCWYGNPLAKQSNLLPPEHFTMPSSNGIPSALPPDIRQECNLPQYPSTLLSNPSLLEYANLILPSTGFPNSPNSFLAPGPGGSSEIHQGVHEFVPLLIQPPLPSHVGDGS--------------------------------------------------IFGLDQIFSNQNERLLVPEIGGSSESHQGVHEFVSSLIQTPSPSHVGDGSMFGLDQGFSSQNELNQNFVGINNAIPEDIFSTKSSRSSTGPSEDELTTTAAVPSLEQKTEPGFSLPSSILPSGQVVGSLINEFRSRFKQFQQSPENWVRPNGQMVPHPSLPYMLGARLQAYPGQVSRVLVAPNGPKQKPHTILTLYTFLIGCVYDLHTTELKQLNIPASEHSLQHRKLLKWLDNEIHSPARGLPVFGTLTSPLSLKVGEEEFGTMQLKLIDYFSIANSQKYKLAPKMASIALETFQGQHMDDYVILMQPSKAIEEKSIKNPTDPNFQKIHSYLSKVPYSRTLTPRFQGTSAKLLSACRLLFEVKMEKLHVTQVSGHITSCHPHWPVAVYYPRNNPALKTLRIVGDGKTKMIASRKLQRMFYTLTGLAQYLHTQLLKKWEMRADYAEIMFRSFFTWLMDEIFEPHNSLPILGLVDIAGNAAPWDLPGHNPASSFGTVQLVLIRYFSQKEHRQNQKEHRQSMKDTVAFLLATWYQSNPPNDGSKYFKHVHQSLGSISGSQLKRNVKKV
193297	GC_00002977		PST_W011b	12693	53	76	2	0	0.992318193360217	0.940712036606783	0.965826249549951									12693	Chr_16	-----------------------------------------------------MPSSNGIPSALPPDIRQECNLPQYSSTLLSNPSLLEYANLILPSTGFLNSPNSFLVPGPGGSSEIHQGVHEFVPSLIQPPLPSHVGDGSTFGLDQIFSNQNGRLLVPEIGGSSESHQSDHEFVSSLIHPPFPPHVEDGSIFGLDQIFSNQNERLLVPEIGGSSESHQGVHEFVSSLIQTPSPSHVGDGSMFGLDQGFSSQNELNQNFVGINNAIPEDIFSTKSSRSSTGPSEDELTTTAAVPSLEQKTEPGFSLPSSILPSGQVVGSLINEFRSRFKQFQQSPENWVRPNGQMVPHPSLPYMLGARLQAYPGQVSRVLVAPNGPKQKPHTILTLYTFLIGCVYDLHTTELKQLNIPASEHSLQHRKLLKWLDNEIHSPARGLPVFGTLTSPLSLKVGEEEFGTMQLKLIDYFSIANSQKYKLAPKMASIALETFQGQHMDDYVILMQPSKAIEEKSIKNPTDPNFQKIHSYLSKVPYSRTLTPRFQGTSAKLLSACRLLFEVKMEKLHVTQVSGHITSCHPHWPVAVYYPRNNPALKTLRIVGDGKTKMIASRKLQRMFYTLTGLAQYLHTQLLKKWEMRADYAEIMFRSFFTWLMDEIFEPHNSLPILGLVDIAGNAAPWDLPGHNPASSFGTVQLVLIRYFSQKEHRQNQKEHRQSMKDTVAFLLATWYQSNPPNDGSKYFKHVHQSLGSISGSQLKRNVKKV
193298	GC_00002977		PST_W011b	17478	53	76	2	0	0.992318193360217	0.940712036606783	0.965826249549951									17478	ChrUn	MPVYTSCLPFYFLLAMLWSTVEAFAPTAGEFDHCWYGNPLAKQSNLLPPEHFTMPSSNGIPSALPPDIRQECNLPQYSSTLLSNPSLLEYANLILPSTGFLNSPNSFLVPGPGGSSEIHQGVHEFVPSLIQPPLPSHVGDGSTFGLDQIFSNQNGRLLVPEIGGSSESHQSDHEFVSSLIHPPFPPHVEDGSIFGLDQIFSNQNERLLVPEIGGSSESHQGVHEFVSSLIQTPSPSHVGDGSMFGLDQGFSSQNELNQNFVGINNAIPEDIFSTKSSSSSTGPSEDELTTTAAVPSLEQKTEPGFSLPSSILPSGQVVGSLINEFRSRFKRFQQLPENWVRPNGQMVPHPSLPYMLGARLQAYPGQVSRVLVAPNGPKQKPHTILTLYTFLIGCVYDLHTTELRQLNIPASEHSLQHRKLLKWLDNEIHSPARGLPVFGTLTSPLSLKVGEEEFGTMQLKLIDYFSIANSQKYKLAPKMASFALDTFQGQHMDDYVILMQPSKAIEEKSIKNPTDPNFQKIHSYLSQVPYSRTLTPRFQGASAKLLSACRLLFEVKMEKLHVTQVSGHITSCHPHWPVAMYYPRNNPALKTLRIVGDGKTKMIASRKLQRMFYTLTGLAQYLHTQLLKKWEMRADYAEIMFRSFFTWLMDEIFEPLNSLPILGLVDIAGNAAPWDLPGHNPASSFGTVQLVLIKYFSQKEHRQNQKEHRQSLKDTVAFLLATWYQSNPPNDGAKYFKHVHQSLGSISGSQLKRNVKKV
193299	GC_00002977		PST_W025a	8898	53	76	2	0	0.992318193360217	0.940712036606783	0.965826249549951									8898	Chr_16	MPVYTSCLPFYFLLAMLWSTVEAFAPTAGEFDHCWYGNPLAKQSNLLPPEHFTMPSSNGIPSALPPDIRQECNLPQYSSTLLSNPSLLEYANLILPSTGFLNSPNSFLVPGPGGSSEIHQGVHEFVPSLIQPPLPSHVGDGSTFGLDQIFSNQNGRLLVPEIGGSSESHQSDHEFVSSLIHPPFPPHVEDGSIFGLDQIFSNQNERLLVPEIGGSSESHQGVHEFVSSLIQTPSPSHVGDGSMFGLDQGFSSQNELNQNFVGINNAIPEDIFSTKSSSSSTGPSEDELTTTAAVPSLEQKTEPGFSLPSSILPSGQVVGSLINEFRSRFKRFQQLPENWVRPNGQMVPHPSLPYMLGARLQAYPGQVSRVLVAPNGPKQKPHTILTLYTFLIGCVYDLHTTELRQLNIPASEHSLQHRKLLKWLDNEIHSPARGLPVFGTLTSPLSLKVGEEEFGTMQLKLIDYFSIANSQKYKLAPKMASFALDTFQGQHMDDYVILMQPSKAIEEKSIKNPTDPNFQKIHSYLSQVPYSRTLTPRFQGASAKLLSACRLLFEVKMEKLHVTQVSGHITSCHPHWPVAMYYPRNNPALKTLRIVGDGKTKMIASRKLQRMFYTLTGLAQYLHTQLLKKWEMRADYAEIMFRSFFTWLMDEIFEPLNSLPILGLVDIAGNAAPWDLPGHNPASSFGTVQLVLIKYFSQKEHRQNQKEHRQSLKDTVAFLLATWYQSNPPNDGAKYFKHVHQSLGSISGSQLKRNVKKV
193300	GC_00002977		PST_W025b	8223	53	76	2	0	0.992318193360217	0.940712036606783	0.965826249549951									8223	Chr_16	-----------------------------------------------------MPSSNGIPSALPPDIRQECNLPQYSSTLLSNPSLLEYANLILPSTGFLNSPNSFLVPGPGGSSEIHQGVHEFVPSLIQPPLPSHVGDGSTFGLDQIFSNQNGRLLVPEIGGSSESHQSDHEFVSSLIHPPFPPHVEDGSIFGLDQIFSNQNERLLVPEIGGSSESHQGVHEFVSSLIQTPSPSHVGDGSMFGLDQGFSSQNELNQNFVGINNAIPEDIFSTKSSRSSTGPSEDELTTTAAVPSLEQKTEPGFSLPSSILPSGQVVGSLINEFRSRFKQFQQSPENWVRPNGQMVPHPSLPYMLGARLQAYPGQVSRVLVAPNGPKQKPHTILTLYTFLIGCVYDLHTTELKQLNIPASEHSLQHRKLLKWLDNEIHSPARGLPVFGTLTSPLSLKVGEEEFGTMQLKLIDYFSIANSQKYKLAPKMASIALETFQGQHMDDYVILMQPSKAIEEKSIKNPTDPNFQKIHSYLSKVPYSRTLTPRFQGTSAKLLSACRLLFEVKMEKLHVTQVSGHITSCHPHWPVAVYYPRNNPALKTLRIVGDGKTKMIASRKLQRMFYTLTGLAQYLHTQLLKKWEMRADYAEIMFRSFFTWLMDEIFEPHNSLPILGLVDIAGNAAPWDLPGHNPASSFGTVQLVLIRYFSQKEHRQNQKEHRQSMKDTVAFLLATWYQSNPPNDGSKYFKHVHQSLGSISGSQLKRNVKKV
193301	GC_00002977		PST_W025b	8224	53	76	2	0	0.992318193360217	0.940712036606783	0.965826249549951									8224	Chr_16	MPVYTSCLPFYFLFAMLWSTAESFAPTAGEFDHCWYGNPLAKQSNLLPPEHFTMPSSNGIPSALPPDIRQECNLPQYSSTLLSNPSLLEYANLILPSTGFLNSPNSFLVPGPGGSSEIHQGVHEFVPSLIQPPLPSHVGDGSTFGLDQIFSNQNGRLLVPEIGGSSESHQSDHEFVSSLIHPPFPPHVEDGSIFGLDQIFSNQNERLLVPEIGGSSESHQGVHEFVSSLIQTPSPSHVGDGSMFGLDQGFSSQNELNQNFVGINNAIPEDIFSTKSSRSSTGPSEDELTTTAAVPSLEQKTEPGFSLPSSILPSGQVVGSLINEFRSRFKQFQQSPENWVRPNGQMVPHPSLPYMLGARLQAYPGQVSRVLVAPNGPKQKPHTILTLYTFLIGCVYDLHTTELKQLNIPASEHSLQHRKLLKWLDNEIHSPARGLPVFGTLTSPLSLKVGEEEFGTMQLKLIDYFSIANSQKYKLAPKMASIALETFQGQHMDDYVILMQPSKAIEEKSIKNPTDPNFQKIHSYLSKVPYSRTLTPRFQGTSAKLLSACRLLFEVKMEKLHVTQVSGHITSCHPHWPVAVYYPRNNPALKTLRIVGDGKTKMIASRKLQRMFYTLTGLAQYLHTQLLKKWEMRADYAEIMFRSFFTWLMDEIFEPHNSLPILGLVDIAGNAAPWDLPGHNPASSFGTVQLVLIRYFSQKEHRQNQKEHRQSMKDTVAFLLATWYQSNPPNDGSKYFKHVHQSLGSISGSQLKRNVKKV
193302	GC_00002977		PST_W029a	12559	53	76	2	0	0.992318193360217	0.940712036606783	0.965826249549951									12559	Chr_16	MPVYTSCLPFYFLLAMLWSTVEAFAPTAGEFDHCWYGNPLAKQSNLLPPEHFTMPSSNGIPSALPPDIRQECNLPQYSSTLLSNPSLLEYANLILPSTGFLNSPNSFLVPGPGGSSEIHQGVHEFVPSLIQPPLPSHVGDGSTFGLDQIFSNQNGRLLVPEIGGSSESHQSDHEFVSSLIHPPFPPHVEDGSIFGLDQIFSNQNERLLVPEIGGSSESHQGVHEFVSSLIQTPSPSHVGDGSMFGLDQGFSSQNELNQNFVGINNAIPEDIFSTKSSSSSTGPSEDELTTTAAVPSLEQKTEPGFSLPSSILPSGQVVGSLINEFRSRFKRFQQLPENWVRPNGQMVPHPSLPYMLGARLQAYPGQVSRVLVAPNGPKQKPHTILTLYTFLIGCVYDLHTTELRQLNIPASEHSLQHRKLLKWLDNEIHSPARGLPVFGTLTSPLSLKVGEEEFGTMQLKLIDYFSIANSQKYKLAPKMASFALDTFQGQHMDDYVILMQPSKAIEEKSIKNPTDPNFQKIHSYLSQVPYSRTLTPRFQGASAKLLSACRLLFEVKMEKLHVTQVSGHITSCHPHWPVAMYYPRNNPALKTLRIVGDGKTKMIASRKLQRMFYTLTGLAQYLHTQLLKKWEMRADYAEIMFRSFFTWLMDEIFEPLNSLPILGLVDIAGNAAPWDLPGHNPASSFGTVQLVLIKYFSQKEHRQNQKEHRQSLKDTVAFLLATWYQSNPPNDGAKYFKHVHQSLGSISGSQLKRNVKKV
193303	GC_00002977		PST_W029b	11889	53	76	2	0	0.992318193360217	0.940712036606783	0.965826249549951									11889	Chr_16	-----------------------------------------------------MPSSNGIPSALPPDIRQECNLPQYSSTLLSNPSLLEYANLILPSTGFLNSPNSFLVPGPGGSSEIHQGVHEFVPSLIQPPLPSHVGDGSTFGLDQIFSNQNGRLLVPEIGGSSESHQSDHEFVSSLIHPPFPPHVEDGSIFGLDQIFSNQNERLLVPEIGGSSESHQGVHEFVSSLIQTPSPSHVGDGSMFGLDQGFSSQNELNQNFVGINNAIPEDIFSTKSSRSSTGPSEDELTTTAAVPSLEQKTEPGFSLPSSILPSGQVVGSLINEFRSRFKQFQQSPENWVRPNGQMVPHPSLPYMLGARLQAYPGQVSRVLVAPNGPKQKPHTILTLYTFLIGCVYDLHTTELKQLNIPASEHSLQHRKLLKWLDNEIHSPARGLPVFGTLTSPLSLKVGEEEFGTMQLKLIDYFSIANSQKYKLAPKMASIALETFQGQHMDDYVILMQPSKAIEEKSIKNPTDPNFQKIHSYLSKVPYSRTLTPRFQGTSAKLLSACRLLFEVKMEKLHVTQVSGHITSCHPHWPVAVYYPRNNPALKTLRIVGDGKTKMIASRKLQRMFYTLTGLAQYLHTQLLKKWEMRADYAEIMFRSFFTWLMDEIFEPHNSLPILGLVDIAGNAAPWDLPGHNPASSFGTVQLVLIRYFSQKEHRQNQKEHRQSMKDTVAFLLATWYQSNPPNDGSKYFKHVHQSLGSISGSQLKRNVKKV
193304	GC_00002977		PST_W029b	11890	53	76	2	0	0.992318193360217	0.940712036606783	0.965826249549951									11890	Chr_16	MPVYTSCLPFYFLFAMLWSTAESFAPTAGEFDHCWYGNPLAKQSNLLPPEHFTMPSSNGIPSALPPDIRQECNLPQYSSTLLSNPSLLEYANLILPSTGFLNSPNSFLVPGPGGSSEIHQGVHEFVPSLIQPPLPSHVGDGSTFGLDQIFSNQNGRLLVPEIGGSSESHQSDHEFVSSLIHPPFPPHVEDGSIFGLDQIFSNQNERLLVPEIGGSSESHQGVHEFVSSLIQTPSPSHVGDGSMFGLDQGFSSQNELNQNFVGINNAIPEDIFSTKSSRSSTGPSEDELTTTAAVPSLEQKTEPGFSLPSSILPSGQVVGSLINEFRSRFKQFQQSPENWVRPNGQMVPHPSLPYMLGARLQAYPGQVSRVLVAPNGPKQKPHTILTLYTFLIGCVYDLHTTELKQLNIPASEHSLQHRKLLKWLDNEIHSPARGLPVFGTLTSPLSLKVGEEEFGTMQLKLIDYFSIANSQKYKLAPKMASIALETFQGQHMDDYVILMQPSKAIEEKSIKNPTDPNFQKIHSYLSKVPYSRTLTPRFQGTSAKLLSACRLLFEVKMEKLHVTQVSGHITSCHPHWPVAVYYPRNNPALKTLRIVGDGKTKMIASRKLQRMFYTLTGLAQYLHTQLLKKWEMRADYAEIMFRSFFTWLMDEIFEPHNSLPILGLVDIAGNAAPWDLPGHNPASSFGTVQLVLIRYFSQKEHRQNQKEHRQSMKDTVAFLLATWYQSNPPNDGSKYFKHVHQSLGSISGSQLKRNVKKV
193305	GC_00002977		PST_W039a	11071	53	76	2	0	0.992318193360217	0.940712036606783	0.965826249549951									11071	Chr_16	MPVYTSCLPFYFLLAMLWSTVEAFAPTAGEFDHCWYGNPLAKQSNLLPPEHFTMPSSNGIPSALPPDIRQECNLPQYSSTLLSNPSLLEYANLILPSTGFLNSPNSFLVPGPGGSSEIHQGVHEFVPSLIQPPLPSHVGDGSTFGLDQIFSNQNGRLLVPEIGGSSESHQSDHEFVSSLIHPPFPPHVEDGSIFGLDQIFSNQNERLLVPEIGGSSESHQGVHEFVSSLIQTPSPSHVGDGSMFGLDQGFSSQNELNQNFVGINNAIPEDIFSTKSSSSSTGPSEDELTTTAAVPSLEQKTEPGFSLPSSILPSGQVVGSLINEFRSRFKRFQQLPENWVRPNGQMVPHPSLPYMLGARLQAYPGQVSRVLVAPNGPKQKPHTILTLYTFLIGCVYDLHTTELRQLNIPASEHSLQHRKLLKWLDNEIHSPARGLPVFGTLTSPLSLKVGEEEFGTMQLKLIDYFSIANSQKYKLAPKMASFALDTFQGQHMDDYVILMQPSKAIEEKSIKNPTDPNFQKIHSYLSQVPYSRTLTPRFQGASAKLLSACRLLFEVKMEKLHVTQVSGHITSCHPHWPVAMYYPRNNPALKTLRIVGDGKTKMIASRKLQRMFYTLTGLAQYLHTQLLKKWEMRADYAEIMFRSFFTWLMDEIFEPLNSLPILGLVDIAGNAAPWDLPGHNPASSFGTVQLVLIKYFSQKEHRQNQKEHRQSLKDTVAFLLATWYQSNPPNDGAKYFKHVHQSLGSISGSQLKRNVKKV
193306	GC_00002977		PST_W039b	10628	53	76	2	0	0.992318193360217	0.940712036606783	0.965826249549951									10628	Chr_16	-----------------------------------------------------MPSSNGIPSALPPDIRQECNLPQYSSTLLSNPSLLEYANLILPSTGFLNSPNSFLVPGPGGSSEIHQGVHEFVPSLIQPPLPSHVGDGSTFGLDQIFSNQNGRLLVPEIGGSSESHQSDHEFVSSLIHPPFPPHVEDGSIFGLDQIFSNQNERLLVPEIGGSSESHQGVHEFVSSLIQTPSPSHVGDGSMFGLDQGFSSQNELNQNFVGINNAIPEDIFSTKSSRSSTGPSEDELTTTAAVPSLEQKTEPGFSLPSSILPSGQVVGSLINEFRSRFKQFQQSPENWVRPNGQMVPHPSLPYMLGARLQAYPGQVSRVLVAPNGPKQKPHTILTLYTFLIGCVYDLHTTELKQLNIPASEHSLQHRKLLKWLDNEIHSPARGLPVFGTLTSPLSLKVGEEEFGTMQLKLIDYFSIANSQKYKLAPKMASIALETFQGQHMDDYVILMQPSKAIEEKSIKNPTDPNFQKIHSYLSKVPYSRTLTPRFQGTSAKLLSACRLLFEVKMEKLHVTQVSGHITSCHPHWPVAVYYPRNNPALKTLRIVGDGKTKMIASRKLQRMFYTLTGLAQYLHTQLLKKWEMRADYAEIMFRSFFTWLMDEIFEPHNSLPILGLVDIAGNAAPWDLPGHNPASSFGTVQLVLIRYFSQKEHRQNQKEHRQSMKDTVAFLLATWYQSNPPNDGSKYFKHVHQSLGSISGSQLKRNVKKV
193307	GC_00002977		PST_W039b	10629	53	76	2	0	0.992318193360217	0.940712036606783	0.965826249549951									10629	Chr_16	MPVYTSCLPFYFLFAMLWSTAESFAPTAGEFDHCWYGNPLAKQSNLLPPEHFTMPSSNGIPSALPPDIRQECNLPQYSSTLLSNPSLLEYANLILPSTGFLNSPNSFLVPGPGGSSEIHQGVHEFVPSLIQPPLPSHVGDGSTFGLDQIFSNQNGRLLVPEIGGSSESHQSDHEFVSSLIHPPFPPHVEDGSIFGLDQIFSNQNERLLVPEIGGSSESHQGVHEFVSSLIQTPSPSHVGDGSMFGLDQGFSSQNELNQNFVGINNAIPEDIFSTKSSRSSTGPSEDELTTTAAVPSLEQKTEPGFSLPSSILPSGQVVGSLINEFRSRFKQFQQSPENWVRPNGQMVPHPSLPYMLGARLQAYPGQVSRVLVAPNGPKQKPHTILTLYTFLIGCVYDLHTTELKQLNIPASEHSLQHRKLLKWLDNEIHSPARGLPVFGTLTSPLSLKVGEEEFGTMQLKLIDYFSIANSQKYKLAPKMASIALETFQGQHMDDYVILMQPSKAIEEKSIKNPTDPNFQKIHSYLSKVPYSRTLTPRFQGTSAKLLSACRLLFEVKMEKLHVTQVSGHITSCHPHWPVAVYYPRNNPALKTLRIVGDGKTKMIASRKLQRMFYTLTGLAQYLHTQLLKKWEMRADYAEIMFRSFFTWLMDEIFEPHNSLPILGLVDIAGNAAPWDLPGHNPASSFGTVQLVLIRYFSQKEHRQNQKEHRQSMKDTVAFLLATWYQSNPPNDGSKYFKHVHQSLGSISGSQLKRNVKKV
193308	GC_00002977		PST_W048a	10893	53	76	2	0	0.992318193360217	0.940712036606783	0.965826249549951									10893	Chr_16	MPVYTSCLPFYFLLAMLWSTVEAFAPTAGEFDHCWYGNPLAKQSNLLPPEHFTMPSSNGIPSALPPDIRQECNLPQYSSTLLSNPSLLEYANLILPSTGFLNSPNSFLVPGPGGSSEIHQGVHEFVPSLIQPPLPSHVGDGSTFGLDQIFSNQNGRLLVPEIGGSSESHQSDHEFVSSLIHPPFPPHVEDGSIFGLDQIFSNQNERLLVPEIGGSSESHQGVHEFVSSLIQTPSPSHVGDGSMFGLDQGFSSQNELNQNFVGINNAIPEDIFSTKSSSSSTGPSEDELTTTAAVPSLEQKTEPGFSLPSSILPSGQVVGSLINEFRSRFKRFQQLPENWVRPNGQMVPHPSLPYMLGARLQAYPGQVSRVLVAPNGPKQKPHTILTLYTFLIGCVYDLHTTELRQLNIPASEHSLQHRKLLKWLDNEIHSPARGLPVFGTLTSPLSLKVGEEEFGTMQLKLIDYFSIANSQKYKLAPKMASFALDTFQGQHMDDYVILMQPSKAIEEKSIKNPTDPNFQKIHSYLSQVPYSRTLTPRFQGASAKLLSACRLLFEVKMEKLHVTQVSGHITSCHPHWPVAMYYPRNNPALKTLRIVGDGKTKMIASRKLQRMFYTLTGLAQYLHTQLLKKWEMRADYAEIMFRSFFTWLMDEIFEPLNSLPILGLVDIAGNAAPWDLPGHNPASSFGTVQLVLIKYFSQKEHRQNQKEHRQSLKDTVAFLLATWYQSNPPNDGAKYFKHVHQSLGSISGSQLKRNVKKV
193309	GC_00002977		PST_W048b	10995	53	76	2	0	0.992318193360217	0.940712036606783	0.965826249549951									10995	Chr_16	-----------------------------------------------------MPSSNGIPSALPPDIRQECNLPQYSSTLLSNPSLLEYANLILPSTGFLNSPNSFLVPGPGGSSEIHQGVHEFVPSLIQPPLPSHVGDGSTFGLDQIFSNQNGRLLVPEIGGSSESHQSDHEFVSSLIHPPFPPHVEDGSIFGLDQIFSNQNERLLVPEIGGSSESHQGVHEFVSSLIQTPSPSHVGDGSMFGLDQGFSSQNELNQNFVGINNAIPEDIFSTKSSRSSTGPSEDELTTTAAVPSLEQKTEPGFSLPSSILPSGQVVGSLINEFRSRFKQFQQSPENWVRPNGQMVPHPSLPYMLGARLQAYPGQVSRVLVAPNGPKQKPHTILTLYTFLIGCVYDLHTTELKQLNIPASEHSLQHRKLLKWLDNEIHSPARGLPVFGTLTSPLSLKVGEEEFGTMQLKLIDYFSIANSQKYKLAPKMASIALETFQGQHMDDYVILMQPSKAIEEKSIKNPTDPNFQKIHSYLSKVPYSRTLTPRFQGTSAKLLSACRLLFEVKMEKLHVTQVSGHITSCHPHWPVAVYYPRNNPALKTLRIVGDGKTKMIASRKLQRMFYTLTGLAQYLHTQLLKKWEMRADYAEIMFRSFFTWLMDEIFEPHNSLPILGLVDIAGNAAPWDLPGHNPASSFGTVQLVLIRYFSQKEHRQNQKEHRQSMKDTVAFLLATWYQSNPPNDGSKYFKHVHQSLGSISGSQLKRNVKKV
193310	GC_00002977		PST_W048b	10996	53	76	2	0	0.992318193360217	0.940712036606783	0.965826249549951									10996	Chr_16	MPVYTSCLPFYFLFAMLWSTAESFAPTAGEFDHCWYGNPLAKQSNLLPPEHFTMPSSNGIPSALPPDIRQECNLPQYSSTLLSNPSLLEYANLILPSTGFLNSPNSFLVPGPGGSSEIHQGVHEFVPSLIQPPLPSHVGDGSTFGLDQIFSNQNGRLLVPEIGGSSESHQSDHEFVSSLIHPPFPPHVEDGSIFGLDQIFSNQNERLLVPEIGGSSESHQGVHEFVSSLIQTPSPSHVGDGSMFGLDQGFSSQNELNQNFVGINNAIPEDIFSTKSSRSSTGPSEDELTTTAAVPSLEQKTEPGFSLPSSILPSGQVVGSLINEFRSRFKQFQQSPENWVRPNGQMVPHPSLPYMLGARLQAYPGQVSRVLVAPNGPKQKPHTILTLYTFLIGCVYDLHTTELKQLNIPASEHSLQHRKLLKWLDNEIHSPARGLPVFGTLTSPLSLKVGEEEFGTMQLKLIDYFSIANSQKYKLAPKMASIALETFQGQHMDDYVILMQPSKAIEEKSIKNPTDPNFQKIHSYLSKVPYSRTLTPRFQGTSAKLLSACRLLFEVKMEKLHVTQVSGHITSCHPHWPVAVYYPRNNPALKTLRIVGDGKTKMIASRKLQRMFYTLTGLAQYLHTQLLKKWEMRADYAEIMFRSFFTWLMDEIFEPHNSLPILGLVDIAGNAAPWDLPGHNPASSFGTVQLVLIRYFSQKEHRQNQKEHRQSMKDTVAFLLATWYQSNPPNDGSKYFKHVHQSLGSISGSQLKRNVKKV
193311	GC_00002977		PST_W052a	12460	53	76	2	0	0.992318193360217	0.940712036606783	0.965826249549951									12460	Chr_16	MPVYTSCLPFYFLLAMLWSTVEAFAPTAGEFDHCWYGNPLAKQSNLLPPEHFTMPSSNGIPSALPPDIRQECNLPQYSSTLLSNPSLLEYANLILPSTGFLNSPNSFLVPGPGGSSEIHQGVHEFVPSLIQPPLPSHVGDGSTFGLDQIFSNQNGRLLVPEIGGSSESHQSDHEFVSSLIHPPFPPHVEDGSIFGLDQIFSNQNERLLVPEIGGSSESHQGVHEFVSSLIQTPSPSHVGDGSMFGLDQGFSSQNELNQNFVGINNAIPEDIFSTKSSSSSTGPSEDELTTTAAVPSLEQKTEPGFSLPSSILPSGQVVGSLINEFRSRFKRFQQLPENWVRPNGQMVPHPSLPYMLGARLQAYPGQVSRVLVAPNGPKQKPHTILTLYTFLIGCVYDLHTTELRQLNIPASEHSLQHRKLLKWLDNEIHSPARGLPVFGTLTSPLSLKVGEEEFGTMQLKLIDYFSIANSQKYKLAPKMASFALDTFQGQHMDDYVILMQPSKAIEEKSIKNPTDPNFQKIHSYLSQVPYSRTLTPRFQGASAKLLSACRLLFEVKMEKLHVTQVSGHITSCHPHWPVAMYYPRNNPALKTLRIVGDGKTKMIASRKLQRMFYTLTGLAQYLHTQLLKKWEMRADYAEIMFRSFFTWLMDEIFEPLNSLPILGLVDIAGNAAPWDLPGHNPASSFGTVQLVLIKYFSQKEHRQNQKEHRQSLKDTVAFLLATWYQSNPPNDGAKYFKHVHQSLGSISGSQLKRNVKKV
193312	GC_00002977		PST_W052b	11518	53	76	2	0	0.992318193360217	0.940712036606783	0.965826249549951									11518	Chr_16	-----------------------------------------------------MPSSNGIPSALPPDIRQECNLPQYSSTLLSNPSLLEYANLILPSTGFLNSPNSFLVPGPGGSSEIHQGVHEFVPSLIQPPLPSHVGDGSTFGLDQIFSNQNGRLLVPEIGGSSESHQSDHEFVSSLIHPPFPPHVEDGSIFGLDQIFSNQNERLLVPEIGGSSESHQGVHEFVSSLIQTPSPSHVGDGSMFGLDQGFSSQNELNQNFVGINNAIPEDIFSTKSSRSSTGPSEDELTTTAAVPSLEQKTEPGFSLPSSILPSGQVVGSLINEFRSRFKQFQQSPENWVRPNGQMVPHPSLPYMLGARLQAYPGQVSRVLVAPNGPKQKPHTILTLYTFLIGCVYDLHTTELKQLNIPASEHSLQHRKLLKWLDNEIHSPARGLPVFGTLTSPLSLKVGEEEFGTMQLKLIDYFSIANSQKYKLAPKMASIALETFQGQHMDDYVILMQPSKAIEEKSIKNPTDPNFQKIHSYLSKVPYSRTLTPRFQGTSAKLLSACRLLFEVKMEKLHVTQVSGHITSCHPHWPVAVYYPRNNPALKTLRIVGDGKTKMIASRKLQRMFYTLTGLAQYLHTQLLKKWEMRADYAEIMFRSFFTWLMDEIFEPHNSLPILGLVDIAGNAAPWDLPGHNPASSFGTVQLVLIRYFSQKEHRQNQKEHRQSMKDTVAFLLATWYQSNPPNDGSKYFKHVHQSLGSISGSQLKRNVKKV
193313	GC_00002977		PST_W052b	11519	53	76	2	0	0.992318193360217	0.940712036606783	0.965826249549951									11519	Chr_16	MPVYTSCLPFYFLFAMLWSTAESFAPTAGEFDHCWYGNPLAKQSNLLPPEHFTMPSSNGIPSALPPDIRQECNLPQYSSTLLSNPSLLEYANLILPSTGFLNSPNSFLVPGPGGSSEIHQGVHEFVPSLIQPPLPSHVGDGSTFGLDQIFSNQNGRLLVPEIGGSSESHQSDHEFVSSLIHPPFPPHVEDGSIFGLDQIFSNQNERLLVPEIGGSSESHQGVHEFVSSLIQTPSPSHVGDGSMFGLDQGFSSQNELNQNFVGINNAIPEDIFSTKSSRSSTGPSEDELTTTAAVPSLEQKTEPGFSLPSSILPSGQVVGSLINEFRSRFKQFQQSPENWVRPNGQMVPHPSLPYMLGARLQAYPGQVSRVLVAPNGPKQKPHTILTLYTFLIGCVYDLHTTELKQLNIPASEHSLQHRKLLKWLDNEIHSPARGLPVFGTLTSPLSLKVGEEEFGTMQLKLIDYFSIANSQKYKLAPKMASIALETFQGQHMDDYVILMQPSKAIEEKSIKNPTDPNFQKIHSYLSKVPYSRTLTPRFQGTSAKLLSACRLLFEVKMEKLHVTQVSGHITSCHPHWPVAVYYPRNNPALKTLRIVGDGKTKMIASRKLQRMFYTLTGLAQYLHTQLLKKWEMRADYAEIMFRSFFTWLMDEIFEPHNSLPILGLVDIAGNAAPWDLPGHNPASSFGTVQLVLIRYFSQKEHRQNQKEHRQSMKDTVAFLLATWYQSNPPNDGSKYFKHVHQSLGSISGSQLKRNVKKV
193314	GC_00002977		PST_W053a	12037	53	76	2	0	0.992318193360217	0.940712036606783	0.965826249549951									12037	Chr_16	MPVYTSCLPFYFLLAMLWSTVEAFAPTAGEFDHCWYGNPLAKQSNLLPPEHFTMPSSNGIPSALPPDIRQECNLPQYSSTLLSNPSLLEYANLILPSTGFLNSPNSFLVPGPGGSSEIHQGVHEFVPSLIQPPLPSHVGDGSTFGLDQIFSNQNGRLLVPEIGGSSESHQSDHEFVSSLIHPPFPPHVEDGSIFGLDQIFSNQNERLLVPEIGGSSESHQGVHEFVSSLIQTPSPSHVGDGSMFGLDQGFSSQNELNQNFVGINNAIPEDIFSTKSSSSSTGPSEDELTTTAAVPSLEQKTEPGFSLPSSILPSGQVVGSLINEFRSRFKRFQQLPENWVRPNGQMVPHPSLPYMLGARLQAYPGQVSRVLVAPNGPKQKPHTILTLYTFLIGCVYDLHTTELRQLNIPASEHSLQHRKLLKWLDNEIHSPARGLPVFGTLTSPLSLKVGEEEFGTMQLKLIDYFSIANSQKYKLAPKMASFALDTFQGQHMDDYVILMQPSKAIEEKSIKNPTDPNFQKIHSYLSQVPYSRTLTPRFQGASAKLLSACRLLFEVKMEKLHVTQVSGHITSCHPHWPVAMYYPRNNPALKTLRIVGDGKTKMIASRKLQRMFYTLTGLAQYLHTQLLKKWEMRADYAEIMFRSFFTWLMDEIFEPLNSLPILGLVDIAGNAAPWDLPGHNPASSFGTVQLVLIKYFSQKEHRQNQKEHRQSLKDTVAFLLATWYQSNPPNDGAKYFKHVHQSLGSISGSQLKRNVKKV
193315	GC_00002977		PST_W053b	12683	53	76	2	0	0.992318193360217	0.940712036606783	0.965826249549951									12683	Chr_16	-----------------------------------------------------MPSSNGIPSALPPDIRQECNLPQYSSTLLSNPSLLEYANLILPSTGFLNSPNSFLVPGPGGSSEIHQGVHEFVPSLIQPPLPSHVGDGSTFGLDQIFSNQNGRLLVPEIGGSSESHQSDHEFVSSLIHPPFPPHVEDGSIFGLDQIFSNQNERLLVPEIGGSSESHQGVHEFVSSLIQTPSPSHVGDGSMFGLDQGFSSQNELNQNFVGINNAIPEDIFSTKSSRSSTGPSEDELTTTAAVPSLEQKTEPGFSLPSSILPSGQVVGSLINEFRSRFKQFQQSPENWVRPNGQMVPHPSLPYMLGARLQAYPGQVSRVLVAPNGPKQKPHTILTLYTFLIGCVYDLHTTELKQLNIPASEHSLQHRKLLKWLDNEIHSPARGLPVFGTLTSPLSLKVGEEEFGTMQLKLIDYFSIANSQKYKLAPKMASIALETFQGQHMDDYVILMQPSKAIEEKSIKNPTDPNFQKIHSYLSKVPYSRTLTPRFQGTSAKLLSACRLLFEVKMEKLHVTQVSGHITSCHPHWPVAVYYPRNNPALKTLRIVGDGKTKMIASRKLQRMFYTLTGLAQYLHTQLLKKWEMRADYAEIMFRSFFTWLMDEIFEPHNSLPILGLVDIAGNAAPWDLPGHNPASSFGTVQLVLIRYFSQKEHRQNQKEHRQSMKDTVAFLLATWYQSNPPNDGSKYFKHVHQSLGSISGSQLKRNVKKV
193316	GC_00002977		PST_W053b	12684	53	76	2	0	0.992318193360217	0.940712036606783	0.965826249549951									12684	Chr_16	MPVYTSCLPFYFLFAMLWSTAESFAPTAGEFDHCWYGNPLAKQSNLLPPEHFTMPSSNGIPSALPPDIRQECNLPQYSSTLLSNPSLLEYANLILPSTGFLNSPNSFLVPGPGGSSEIHQGVHEFVPSLIQPPLPSHVGDGSTFGLDQIFSNQNGRLLVPEIGGSSESHQSDHEFVSSLIHPPFPPHVEDGSIFGLDQIFSNQNERLLVPEIGGSSESHQGVHEFVSSLIQTPSPSHVGDGSMFGLDQGFSSQNELNQNFVGINNAIPEDIFSTKSSRSSTGPSEDELTTTAAVPSLEQKTEPGFSLPSSILPSGQVVGSLINEFRSRFKQFQQSPENWVRPNGQMVPHPSLPYMLGARLQAYPGQVSRVLVAPNGPKQKPHTILTLYTFLIGCVYDLHTTELKQLNIPASEHSLQHRKLLKWLDNEIHSPARGLPVFGTLTSPLSLKVGEEEFGTMQLKLIDYFSIANSQKYKLAPKMASIALETFQGQHMDDYVILMQPSKAIEEKSIKNPTDPNFQKIHSYLSKVPYSRTLTPRFQGTSAKLLSACRLLFEVKMEKLHVTQVSGHITSCHPHWPVAVYYPRNNPALKTLRIVGDGKTKMIASRKLQRMFYTLTGLAQYLHTQLLKKWEMRADYAEIMFRSFFTWLMDEIFEPHNSLPILGLVDIAGNAAPWDLPGHNPASSFGTVQLVLIRYFSQKEHRQNQKEHRQSMKDTVAFLLATWYQSNPPNDGSKYFKHVHQSLGSISGSQLKRNVKKV
193317	GC_00002977		PST_W054a	10310	53	76	2	0	0.992318193360217	0.940712036606783	0.965826249549951									10310	Chr_16	MPVYTSCLPFYFLLAMLWSTVEAFAPTAGEFDHCWYGNPLAKQSNLLPPEHFTMPSSNGIPSALPPDIRQECNLPQYSSTLLSNPSLLEYANLILPSTGFLNSPNSFLVPGPGGSSEIHQGVHEFVPSLIQPPLPSHVGDGSTFGLDQIFSNQNGRLLVPEIGGSSESHQSDHEFVSSLIHPPFPPHVEDGSIFGLDQIFSNQNERLLVPEIGGSSESHQGVHEFVSSLIQTPSPSHVGDGSMFGLDQGFSSQNELNQNFVGINNAIPEDIFSTKSSSSSTGPSEDELTTTAAVPSLEQKTEPGFSLPSSILPSGQVVGSLINEFRSRFKRFQQLPENWVRPNGQMVPHPSLPYMLGARLQAYPGQVSRVLVAPNGPKQKPHTILTLYTFLIGCVYDLHTTELRQLNIPASEHSLQHRKLLKWLDNEIHSPARGLPVFGTLTSPLSLKVGEEEFGTMQLKLIDYFSIANSQKYKLAPKMASFALDTFQGQHMDDYVILMQPSKAIEEKSIKNPTDPNFQKIHSYLSQVPYSRTLTPRFQGASAKLLSACRLLFEVKMEKLHVTQVSGHITSCHPHWPVAMYYPRNNPALKTLRIVGDGKTKMIASRKLQRMFYTLTGLAQYLHTQLLKKWEMRADYAEIMFRSFFTWLMDEIFEPLNSLPILGLVDIAGNAAPWDLPGHNPASSFGTVQLVLIKYFSQKEHRQNQKEHRQSLKDTVAFLLATWYQSNPPNDGAKYFKHVHQSLGSISGSQLKRNVKKV
193318	GC_00002977		PST_W054b	11298	53	76	2	0	0.992318193360217	0.940712036606783	0.965826249549951									11298	Chr_16	-----------------------------------------------------MPSSNGIPSALPPDIRQECNLPQYSSTLLSNPSLLEYANLILPSTGFLNSPNSFLVPGPGGSSEIHQGVHEFVPSLIQPPLPSHVGDGSTFGLDQIFSNQNGRLLVPEIGGSSESHQSDHEFVSSLIHPPFPPHVEDGSIFGLDQIFSNQNERLLVPEIGGSSESHQGVHEFVSSLIQTPSPSHVGDGSMFGLDQGFSSQNELNQNFVGINNAIPEDIFSTKSSRSSTGPSEDELTTTAAVPSLEQKTEPGFSLPSSILPSGQVVGSLINEFRSRFKQFQQSPENWVRPNGQMVPHPSLPYMLGARLQAYPGQVSRVLVAPNGPKQKPHTILTLYTFLIGCVYDLHTTELKQLNIPASEHSLQHRKLLKWLDNEIHSPARGLPVFGTLTSPLSLKVGEEEFGTMQLKLIDYFSIANSQKYKLAPKMASIALETFQGQHMDDYVILMQPSKAIEEKSIKNPTDPNFQKIHSYLSKVPYSRTLTPRFQGTSAKLLSACRLLFEVKMEKLHVTQVSGHITSCHPHWPVAVYYPRNNPALKTLRIVGDGKTKMIASRKLQRMFYTLTGLAQYLHTQLLKKWEMRADYAEIMFRSFFTWLMDEIFEPHNSLPILGLVDIAGNAAPWDLPGHNPASSFGTVQLVLIRYFSQKEHRQNQKEHRQSMKDTVAFLLATWYQSNPPNDGSKYFKHVHQSLGSISGSQLKRNVKKV
193319	GC_00002977		PST_W054b	11299	53	76	2	0	0.992318193360217	0.940712036606783	0.965826249549951									11299	Chr_16	MPVYTSCLPFYFLFAMLWSTAESFAPTAGEFDHCWYGNPLAKQSNLLPPEHFTMPSSNGIPSALPPDIRQECNLPQYSSTLLSNPSLLEYANLILPSTGFLNSPNSFLVPGPGGSSEIHQGVHEFVPSLIQPPLPSHVGDGSTFGLDQIFSNQNGRLLVPEIGGSSESHQSDHEFVSSLIHPPFPPHVEDGSIFGLDQIFSNQNERLLVPEIGGSSESHQGVHEFVSSLIQTPSPSHVGDGSMFGLDQGFSSQNELNQNFVGINNAIPEDIFSTKSSRSSTGPSEDELTTTAAVPSLEQKTEPGFSLPSSILPSGQVVGSLINEFRSRFKQFQQSPENWVRPNGQMVPHPSLPYMLGARLQAYPGQVSRVLVAPNGPKQKPHTILTLYTFLIGCVYDLHTTELKQLNIPASEHSLQHRKLLKWLDNEIHSPARGLPVFGTLTSPLSLKVGEEEFGTMQLKLIDYFSIANSQKYKLAPKMASIALETFQGQHMDDYVILMQPSKAIEEKSIKNPTDPNFQKIHSYLSKVPYSRTLTPRFQGTSAKLLSACRLLFEVKMEKLHVTQVSGHITSCHPHWPVAVYYPRNNPALKTLRIVGDGKTKMIASRKLQRMFYTLTGLAQYLHTQLLKKWEMRADYAEIMFRSFFTWLMDEIFEPHNSLPILGLVDIAGNAAPWDLPGHNPASSFGTVQLVLIRYFSQKEHRQNQKEHRQSMKDTVAFLLATWYQSNPPNDGSKYFKHVHQSLGSISGSQLKRNVKKV
193320	GC_00002977		PST_W057a	11177	53	76	2	0	0.992318193360217	0.940712036606783	0.965826249549951									11177	Chr_16	MPVYTSCLPFYFLLAMLWSTVEAFAPTAGEFDHCWYGNPLAKQSNLLPPEHFTMPSSNGIPSALPPDIRQECNLPQYSSTLLSNPSLLEYANLILPSTGFLNSPNSFLVPGPGGSSEIHQGVHEFVPSLIQPPLPSHVGDGSTFGLDQIFSNQNGRLLVPEIGGSSESHQSDHEFVSSLIHPPFPPHVEDGSIFGLDQIFSNQNERLLVPEIGGSSESHQGVHEFVSSLIQTPSPSHVGDGSMFGLDQGFSSQNELNQNFVGINNAIPEDIFSTKSSSSSTGPSEDELTTTAAVPSLEQKTEPGFSLPSSILPSGQVVGSLINEFRSRFKRFQQLPENWVRPNGQMVPHPSLPYMLGARLQAYPGQVSRVLVAPNGPKQKPHTILTLYTFLIGCVYDLHTTELRQLNIPASEHSLQHRKLLKWLDNEIHSPARGLPVFGTLTSPLSLKVGEEEFGTMQLKLIDYFSIANSQKYKLAPKMASFALDTFQGQHMDDYVILMQPSKAIEEKSIKNPTDPNFQKIHSYLSQVPYSRTLTPRFQGASAKLLSACRLLFEVKMEKLHVTQVSGHITSCHPHWPVAMYYPRNNPALKTLRIVGDGKTKMIASRKLQRMFYTLTGLAQYLHTQLLKKWEMRADYAEIMFRSFFTWLMDEIFEPLNSLPILGLVDIAGNAAPWDLPGHNPASSFGTVQLVLIKYFSQKEHRQNQKEHRQSLKDTVAFLLATWYQSNPPNDGAKYFKHVHQSLGSISGSQLKRNVKKV
193321	GC_00002977		PST_W057b	11860	53	76	2	0	0.992318193360217	0.940712036606783	0.965826249549951									11860	Chr_16	-----------------------------------------------------MPSSNGIPSALPPDIRQECNLPQYSSTLLSNPSLLEYANLILPSTGFLNSPNSFLVPGPGGSSEIHQGVHEFVPSLIQPPLPSHVGDGSTFGLDQIFSNQNGRLLVPEIGGSSESHQSDHEFVSSLIHPPFPPHVEDGSIFGLDQIFSNQNERLLVPEIGGSSESHQGVHEFVSSLIQTPSPSHVGDGSMFGLDQGFSSQNELNQNFVGINNAIPEDIFSTKSSRSSTGPSEDELTTTAAVPSLEQKTEPGFSLPSSILPSGQVVGSLINEFRSRFKQFQQSPENWVRPNGQMVPHPSLPYMLGARLQAYPGQVSRVLVAPNGPKQKPHTILTLYTFLIGCVYDLHTTELKQLNIPASEHSLQHRKLLKWLDNEIHSPARGLPVFGTLTSPLSLKVGEEEFGTMQLKLIDYFSIANSQKYKLAPKMASIALETFQGQHMDDYVILMQPSKAIEEKSIKNPTDPNFQKIHSYLSKVPYSRTLTPRFQGTSAKLLSACRLLFEVKMEKLHVTQVSGHITSCHPHWPVAVYYPRNNPALKTLRIVGDGKTKMIASRKLQRMFYTLTGLAQYLHTQLLKKWEMRADYAEIMFRSFFTWLMDEIFEPHNSLPILGLVDIAGNAAPWDLPGHNPASSFGTVQLVLIRYFSQKEHRQNQKEHRQSMKDTVAFLLATWYQSNPPNDGSKYFKHVHQSLGSISGSQLKRNVKKV
193322	GC_00002977		PST_W057b	11861	53	76	2	0	0.992318193360217	0.940712036606783	0.965826249549951									11861	Chr_16	MPVYTSCLPFYFLFAMLWSTAESFAPTAGEFDHCWYGNPLAKQSNLLPPEHFTMPSSNGIPSALPPDIRQECNLPQYSSTLLSNPSLLEYANLILPSTGFLNSPNSFLVPGPGGSSEIHQGVHEFVPSLIQPPLPSHVGDGSTFGLDQIFSNQNGRLLVPEIGGSSESHQSDHEFVSSLIHPPFPPHVEDGSIFGLDQIFSNQNERLLVPEIGGSSESHQGVHEFVSSLIQTPSPSHVGDGSMFGLDQGFSSQNELNQNFVGINNAIPEDIFSTKSSRSSTGPSEDELTTTAAVPSLEQKTEPGFSLPSSILPSGQVVGSLINEFRSRFKQFQQSPENWVRPNGQMVPHPSLPYMLGARLQAYPGQVSRVLVAPNGPKQKPHTILTLYTFLIGCVYDLHTTELKQLNIPASEHSLQHRKLLKWLDNEIHSPARGLPVFGTLTSPLSLKVGEEEFGTMQLKLIDYFSIANSQKYKLAPKMASIALETFQGQHMDDYVILMQPSKAIEEKSIKNPTDPNFQKIHSYLSKVPYSRTLTPRFQGTSAKLLSACRLLFEVKMEKLHVTQVSGHITSCHPHWPVAVYYPRNNPALKTLRIVGDGKTKMIASRKLQRMFYTLTGLAQYLHTQLLKKWEMRADYAEIMFRSFFTWLMDEIFEPHNSLPILGLVDIAGNAAPWDLPGHNPASSFGTVQLVLIRYFSQKEHRQNQKEHRQSMKDTVAFLLATWYQSNPPNDGSKYFKHVHQSLGSISGSQLKRNVKKV
193323	GC_00002977		PST_W088a	6218	53	76	2	0	0.992318193360217	0.940712036606783	0.965826249549951									6218	Chr_16	MPVYTSCLPFYFLLAMLWSTVEAFAPTAGEFDHCWYGNPLAKQSNLLPPEHFTMPSSNGIPSALPPDIRQECNLPQYSSTLLSNPSLLEYANLILPSTGFLNSPNSFLVPGPGGSSEIHQGVHEFVPSLIQPPLPSHVGDGSTFGLDQIFSNQNGRLLVPEIGGSSESHQSDHEFVSSLIHPPFPPHVEDGSIFGLDQIFSNQNERLLVPEIGGSSESHQGVHEFVSSLIQTPSPSHVGDGSMFGLDQGFSSQNELNQNFVGINNAIPEDIFSTKSSSSSTGPSEDELTTTAAVPSLEQKTEPGFSLPSSILPSGQVVGSLINEFRSRFKRFQQLPENWVRPNGQMVPHPSLPYMLGARLQAYPGQVSRVLVAPNGPKQKPHTILTLYTFLIGCVYDLHTTELRQLNIPASEHSLQHRKLLKWLDNEIHSPARGLPVFGTLTSPLSLKVGEEEFGTMQLKLIDYFSIANSQKYKLAPKMASFALDTFQGQHMDDYVILMQPSKAIEEKSIKNPTDPNFQKIHSYLSQVPYSRTLTPRFQGASAKLLSACRLLFEVKMEKLHVTQVSGHITSCHPHWPVAMYYPRNNPALKTLRIVGDGKTKMIASRKLQRMFYTLTGLAQYLHTQLLKKWEMRADYAEIMFRSFFTWLMDEIFEPLNSLPILGLVDIAGNAAPWDLPGHNPASSFGTVQLVLIKYFSQKEHRQNQKEHRQSLKDTVAFLLATWYQSNPPNDGAKYFKHVHQSLGSISGSQLKRNVKKV
193324	GC_00002977		PST_W088b	12786	53	76	2	0	0.992318193360217	0.940712036606783	0.965826249549951									12786	Chr_16	-----------------------------------------------------MPSSNGIPSALPPDIRQECNLPQYSSTLLSNPSLLEYANLILPSTGFLNSPNSFLVPGPGGSSEIHQGVHEFVPSLIQPPLPSHVGDGSTFGLDQIFSNQNGRLLVPEIGGSSESHQSDHEFVSSLIHPPFPPHVEDGSIFGLDQIFSNQNERLLVPEIGGSSESHQGVHEFVSSLIQTPSPSHVGDGSMFGLDQGFSSQNELNQNFVGINNAIPEDIFSTKSSRSSTGPSEDELTTTAAVPSLEQKTEPGFSLPSSILPSGQVVGSLINEFRSRFKQFQQSPENWVRPNGQMVPHPSLPYMLGARLQAYPGQVSRVLVAPNGPKQKPHTILTLYTFLIGCVYDLHTTELKQLNIPASEHSLQHRKLLKWLDNEIHSPARGLPVFGTLTSPLSLKVGEEEFGTMQLKLIDYFSIANSQKYKLAPKMASIALETFQGQHMDDYVILMQPSKAIEEKSIKNPTDPNFQKIHSYLSKVPYSRTLTPRFQGTSAKLLSACRLLFEVKMEKLHVTQVSGHITSCHPHWPVAVYYPRNNPALKTLRIVGDGKTKMIASRKLQRMFYTLTGLAQYLHTQLLKKWEMRADYAEIMFRSFFTWLMDEIFEPHNSLPILGLVDIAGNAAPWDLPGHNPASSFGTVQLVLIRYFSQKEHRQNQKEHRQSMKDTVAFLLATWYQSNPPNDGSKYFKHVHQSLGSISGSQLKRNVKKV
193325	GC_00002977		PST_W088b	12787	53	76	2	0	0.992318193360217	0.940712036606783	0.965826249549951									12787	Chr_16	MPVYTSCLPFYFLFAMLWSTAESFAPTAGEFDHCWYGNPLAKQSNLLPPEHFTMPSSNGIPSALPPDIRQECNLPQYSSTLLSNPSLLEYANLILPSTGFLNSPNSFLVPGPGGSSEIHQGVHEFVPSLIQPPLPSHVGDGSTFGLDQIFSNQNGRLLVPEIGGSSESHQSDHEFVSSLIHPPFPPHVEDGSIFGLDQIFSNQNERLLVPEIGGSSESHQGVHEFVSSLIQTPSPSHVGDGSMFGLDQGFSSQNELNQNFVGINNAIPEDIFSTKSSRSSTGPSEDELTTTAAVPSLEQKTEPGFSLPSSILPSGQVVGSLINEFRSRFKQFQQSPENWVRPNGQMVPHPSLPYMLGARLQAYPGQVSRVLVAPNGPKQKPHTILTLYTFLIGCVYDLHTTELKQLNIPASEHSLQHRKLLKWLDNEIHSPARGLPVFGTLTSPLSLKVGEEEFGTMQLKLIDYFSIANSQKYKLAPKMASIALETFQGQHMDDYVILMQPSKAIEEKSIKNPTDPNFQKIHSYLSKVPYSRTLTPRFQGTSAKLLSACRLLFEVKMEKLHVTQVSGHITSCHPHWPVAVYYPRNNPALKTLRIVGDGKTKMIASRKLQRMFYTLTGLAQYLHTQLLKKWEMRADYAEIMFRSFFTWLMDEIFEPHNSLPILGLVDIAGNAAPWDLPGHNPASSFGTVQLVLIRYFSQKEHRQNQKEHRQSMKDTVAFLLATWYQSNPPNDGSKYFKHVHQSLGSISGSQLKRNVKKV
193326	GC_00002977		PST_Yr1646a	12213	53	76	2	0	0.992318193360217	0.940712036606783	0.965826249549951									12213	Chr_16	MPVYTSCLPFYFLLAMLWSTVEAFAPTAGEFDHCWYGNPLAKQSNLLPPEHFTMPSSNGIPSALPPDIRQECNLPQYSSTLLSNPSLLEYANLILPSTGFLNSPNSFLVPGPGGSSEIHQGVHEFVPSLIQPPLPSHVGDGSTFGLDQIFSNQNGRLLVPEIGGSSESHQSDHEFVSSLIHPPFPPHVEDGSIFGLDQIFSNQNERLLVPEIGGSSESHQGVHEFVSSLIQTPSPSHVGDGSMFGLDQGFSSQNELNQNFVGINNAIPEDIFSTKSSSSSTGPSEDELTTTAAVPSLEQKTEPGFSLPSSILPSGQVVGSLINEFRSRFKRFQQLPENWVRPNGQMVPHPSLPYMLGARLQAYPGQVSRVLVAPNGPKQKPHTILTLYTFLIGCVYDLHTTELRQLNIPASEHSLQHRKLLKWLDNEIHSPARGLPVFGTLTSPLSLKVGEEEFGTMQLKLIDYFSIANSQKYKLAPKMASFALDTFQGQHMDDYVILMQPSKAIEEKSIKNPTDPNFQKIHSYLSQVPYSRTLTPRFQGASAKLLSACRLLFEVKMEKLHVTQVSGHITSCHPHWPVAMYYPRNNPALKTLRIVGDGKTKMIASRKLQRMFYTLTGLAQYLHTQLLKKWEMRADYAEIMFRSFFTWLMDEIFEPLNSLPILGLVDIAGNAAPWDLPGHNPASSFGTVQLVLIKYFSQKEHRQNQKEHRQSLKDTVAFLLATWYQSNPPNDGAKYFKHVHQSLGSISGSQLKRNVKKV
193327	GC_00002977		PST_Yr1646b	12709	53	76	2	0	0.992318193360217	0.940712036606783	0.965826249549951									12709	Chr_16	-----------------------------------------------------MPSSNGIPSALPPDIRQECNLPQYSSTLLSNPSLLEYANLILPSTGFLNSPNSFLVPGPGGSSEIHQGVHEFVPSLIQPPLPSHVGDGSTFGLDQIFSNQNGRLLVPEIGGSSESHQSDHEFVSSLIHPPFPPHVEDGSIFGLDQIFSNQNERLLVPEIGGSSESHQGVHEFVSSLIQTPSPSHVGDGSMFGLDQGFSSQNELNQNFVGINNAIPEDIFSTKSSRSSTGPSEDELTTTAAVPSLEQKTEPGFSLPSSILPSGQVVGSLINEFRSRFKQFQQSPENWVRPNGQMVPHPSLPYMLGARLQAYPGQVSRVLVAPNGPKQKPHTILTLYTFLIGCVYDLHTTELKQLNIPASEHSLQHRKLLKWLDNEIHSPARGLPVFGTLTSPLSLKVGEEEFGTMQLKLIDYFSIANSQKYKLAPKMASIALETFQGQHMDDYVILMQPSKAIEEKSIKNPTDPNFQKIHSYLSKVPYSRTLTPRFQGTSAKLLSACRLLFEVKMEKLHVTQVSGHITSCHPHWPVAVYYPRNNPALKTLRIVGDGKTKMIASRKLQRMFYTLTGLAQYLHTQLLKKWEMRADYAEIMFRSFFTWLMDEIFEPHNSLPILGLVDIAGNAAPWDLPGHNPASSFGTVQLVLIRYFSQKEHRQNQKEHRQSMKDTVAFLLATWYQSNPPNDGSKYFKHVHQSLGSISGSQLKRNVKKV
193328	GC_00002977		PST_Yr1646b	12710	53	76	2	0	0.992318193360217	0.940712036606783	0.965826249549951									12710	Chr_16	MPVYTSCLPFYFLFAMLWSTAESFAPTAGEFDHCWYGNPLAKQSNLLPPEHFTMPSSNGIPSALPPDIRQECNLPQYSSTLLSNPSLLEYANLILPSTGFLNSPNSFLVPGPGGSSEIHQGVHEFVPSLIQPPLPSHVGDGSTFGLDQIFSNQNGRLLVPEIGGSSESHQSDHEFVSSLIHPPFPPHVEDGSIFGLDQIFSNQNERLLVPEIGGSSESHQGVHEFVSSLIQTPSPSHVGDGSMFGLDQGFSSQNELNQNFVGINNAIPEDIFSTKSSRSSTGPSEDELTTTAAVPSLEQKTEPGFSLPSSILPSGQVVGSLINEFRSRFKQFQQSPENWVRPNGQMVPHPSLPYMLGARLQAYPGQVSRVLVAPNGPKQKPHTILTLYTFLIGCVYDLHTTELKQLNIPASEHSLQHRKLLKWLDNEIHSPARGLPVFGTLTSPLSLKVGEEEFGTMQLKLIDYFSIANSQKYKLAPKMASIALETFQGQHMDDYVILMQPSKAIEEKSIKNPTDPNFQKIHSYLSKVPYSRTLTPRFQGTSAKLLSACRLLFEVKMEKLHVTQVSGHITSCHPHWPVAVYYPRNNPALKTLRIVGDGKTKMIASRKLQRMFYTLTGLAQYLHTQLLKKWEMRADYAEIMFRSFFTWLMDEIFEPHNSLPILGLVDIAGNAAPWDLPGHNPASSFGTVQLVLIRYFSQKEHRQNQKEHRQSMKDTVAFLLATWYQSNPPNDGSKYFKHVHQSLGSISGSQLKRNVKKV
193329	GC_00002977		PST_Yr1706a	13458	53	76	2	0	0.992318193360217	0.940712036606783	0.965826249549951									13458	Chr_16	MPVYTSCLPFYFLLAMLWSTVEAFAPTAGEFDHCWYGNPLAKQSNLLPPEHFTMPSSNGIPSALPPDIRQECNLPQYSSTLLSNPSLLEYANLILPSTGFLNSPNSFLVPGPGGSSEIHQGVHEFVPSLIQPPLPSHVGDGSTFGLDQIFSNQNGRLLVPEIGGSSESHQSDHEFVSSLIHPPFPPHVEDGSIFGLDQIFSNQNERLLVPEIGGSSESHQGVHEFVSSLIQTPSPSHVGDGSMFGLDQGFSSQNELNQNFVGINNAIPEDIFSTKSSSSSTGPSEDELTTTAAVPSLEQKTEPGFSLPSSILPSGQVVGSLINEFRSRFKRFQQLPENWVRPNGQMVPHPSLPYMLGARLQAYPGQVSRVLVAPNGPKQKPHTILTLYTFLIGCVYDLHTTELRQLNIPASEHSLQHRKLLKWLDNEIHSPARGLPVFGTLTSPLSLKVGEEEFGTMQLKLIDYFSIANSQKYKLAPKMASFALDTFQGQHMDDYVILMQPSKAIEEKSIKNPTDPNFQKIHSYLSQVPYSRTLTPRFQGASAKLLSACRLLFEVKMEKLHVTQVSGHITSCHPHWPVAMYYPRNNPALKTLRIVGDGKTKMIASRKLQRMFYTLTGLAQYLHTQLLKKWEMRADYAEIMFRSFFTWLMDEIFEPLNSLPILGLVDIAGNAAPWDLPGHNPASSFGTVQLVLIKYFSQKEHRQNQKEHRQSLKDTVAFLLATWYQSNPPNDGAKYFKHVHQSLGSISGSQLKRNVKKV
193330	GC_00002977		PST_Yr1706b	10703	53	76	2	0	0.992318193360217	0.940712036606783	0.965826249549951									10703	Chr_16	-----------------------------------------------------MPSSNGIPSALPPDIRQECNLPQYSSTLLSNPSLLEYANLILPSTGFLNSPNSFLVPGPGGSSEIHQGVHEFVPSLIQPPLPSHVGDGSTFGLDQIFSNQNGRLLVPEIGGSSESHQSDHEFVSSLIHPPFPPHVEDGSIFGLDQIFSNQNERLLVPEIGGSSESHQGVHEFVSSLIQTPSPSHVGDGSMFGLDQGFSSQNELNQNFVGINNAIPEDIFSTKSSRSSTGPSEDELTTTAAVPSLEQKTEPGFSLPSSILPSGQVVGSLINEFRSRFKQFQQSPENWVRPNGQMVPHPSLPYMLGARLQAYPGQVSRVLVAPNGPKQKPHTILTLYTFLIGCVYDLHTTELKQLNIPASEHSLQHRKLLKWLDNEIHSPARGLPVFGTLTSPLSLKVGEEEFGTMQLKLIDYFSIANSQKYKLAPKMASIALETFQGQHMDDYVILMQPSKAIEEKSIKNPTDPNFQKIHSYLSKVPYSRTLTPRFQGTSAKLLSACRLLFEVKMEKLHVTQVSGHITSCHPHWPVAVYYPRNNPALKTLRIVGDGKTKMIASRKLQRMFYTLTGLAQYLHTQLLKKWEMRADYAEIMFRSFFTWLMDEIFEPHNSLPILGLVDIAGNAAPWDLPGHNPASSFGTVQLVLIRYFSQKEHRQNQKEHRQSMKDTVAFLLATWYQSNPPNDGSKYFKHVHQSLGSISGSQLKRNVKKV
193331	GC_00002977		PST_Yr1706b	10704	53	76	2	0	0.992318193360217	0.940712036606783	0.965826249549951									10704	Chr_16	MPVYTSCLPFYFLFAMLWSTAESFAPTAGEFDHCWYGNPLAKQSNLLPPEHFTMPSSNGIPSALPPDIRQECNLPQYSSTLLSNPSLLEYANLILPSTGFLNSPNSFLVPGPGGSSEIHQGVHEFVPSLIQPPLPSHVGDGSTFGLDQIFSNQNGRLLVPEIGGSSESHQSDHEFVSSLIHPPFPPHVEDGSIFGLDQIFSNQNERLLVPEIGGSSESHQGVHEFVSSLIQTPSPSHVGDGSMFGLDQGFSSQNELNQNFVGINNAIPEDIFSTKSSRSSTGPSEDELTTTAAVPSLEQKTEPGFSLPSSILPSGQVVGSLINEFRSRFKQFQQSPENWVRPNGQMVPHPSLPYMLGARLQAYPGQVSRVLVAPNGPKQKPHTILTLYTFLIGCVYDLHTTELKQLNIPASEHSLQHRKLLKWLDNEIHSPARGLPVFGTLTSPLSLKVGEEEFGTMQLKLIDYFSIANSQKYKLAPKMASIALETFQGQHMDDYVILMQPSKAIEEKSIKNPTDPNFQKIHSYLSKVPYSRTLTPRFQGTSAKLLSACRLLFEVKMEKLHVTQVSGHITSCHPHWPVAVYYPRNNPALKTLRIVGDGKTKMIASRKLQRMFYTLTGLAQYLHTQLLKKWEMRADYAEIMFRSFFTWLMDEIFEPHNSLPILGLVDIAGNAAPWDLPGHNPASSFGTVQLVLIRYFSQKEHRQNQKEHRQSMKDTVAFLLATWYQSNPPNDGSKYFKHVHQSLGSISGSQLKRNVKKV
193332	GC_00002977		PST_Yr1716a	10796	53	76	2	0	0.992318193360217	0.940712036606783	0.965826249549951									10796	Chr_16	MPVYTSCLPFYFLLAMLWSTVEAFAPTAGEFDHCWYGNPLAKQSNLLPPEHFTMPSSNGIPSALPPDIRQECNLPQYSSTLLSNPSLLEYANLILPSTGFLNSPNSFLVPGPGGSSEIHQGVHEFVPSLIQPPLPSHVGDGSTFGLDQIFSNQNGRLLVPEIGGSSESHQSDHEFVSSLIHPPFPPHVEDGSIFGLDQIFSNQNERLLVPEIGGSSESHQGVHEFVSSLIQTPSPSHVGDGSMFGLDQGFSSQNELNQNFVGINNAIPEDIFSTKSSSSSTGPSEDELTTTAAVPSLEQKTEPGFSLPSSILPSGQVVGSLINEFRSRFKRFQQLPENWVRPNGQMVPHPSLPYMLGARLQAYPGQVSRVLVAPNGPKQKPHTILTLYTFLIGCVYDLHTTELRQLNIPASEHSLQHRKLLKWLDNEIHSPARGLPVFGTLTSPLSLKVGEEEFGTMQLKLIDYFSIANSQKYKLAPKMASFALDTFQGQHMDDYVILMQPSKAIEEKSIKNPTDPNFQKIHSYLSQVPYSRTLTPRFQGASAKLLSACRLLFEVKMEKLHVTQVSGHITSCHPHWPVAMYYPRNNPALKTLRIVGDGKTKMIASRKLQRMFYTLTGLAQYLHTQLLKKWEMRADYAEIMFRSFFTWLMDEIFEPLNSLPILGLVDIAGNAAPWDLPGHNPASSFGTVQLVLIKYFSQKEHRQNQKEHRQSLKDTVAFLLATWYQSNPPNDGAKYFKHVHQSLGSISGSQLKRNVKKV
193333	GC_00002977		PST_Yr1716b	11157	53	76	2	0	0.992318193360217	0.940712036606783	0.965826249549951									11157	Chr_16	-----------------------------------------------------MPSSNGIPSALPPDIRQECNLPQYSSTLLSNPSLLEYANLILPSTGFLNSPNSFLVPGPGGSSEIHQGVHEFVPSLIQPPLPSHVGDGSTFGLDQIFSNQNGRLLVPEIGGSSESHQSDHEFVSSLIHPPFPPHVEDGSIFGLDQIFSNQNERLLVPEIGGSSESHQGVHEFVSSLIQTPSPSHVGDGSMFGLDQGFSSQNELNQNFVGINNAIPEDIFSTKSSRSSTGPSEDELTTTAAVPSLEQKTEPGFSLPSSILPSGQVVGSLINEFRSRFKQFQQSPENWVRPNGQMVPHPSLPYMLGARLQAYPGQVSRVLVAPNGPKQKPHTILTLYTFLIGCVYDLHTTELKQLNIPASEHSLQHRKLLKWLDNEIHSPARGLPVFGTLTSPLSLKVGEEEFGTMQLKLIDYFSIANSQKYKLAPKMASIALETFQGQHMDDYVILMQPSKAIEEKSIKNPTDPNFQKIHSYLSKVPYSRTLTPRFQGTSAKLLSACRLLFEVKMEKLHVTQVSGHITSCHPHWPVAVYYPRNNPALKTLRIVGDGKTKMIASRKLQRMFYTLTGLAQYLHTQLLKKWEMRADYAEIMFRSFFTWLMDEIFEPHNSLPILGLVDIAGNAAPWDLPGHNPASSFGTVQLVLIRYFSQKEHRQNQKEHRQSMKDTVAFLLATWYQSNPPNDGSKYFKHVHQSLGSISGSQLKRNVKKV
193334	GC_00002977		PST_Yr1716b	11158	53	76	2	0	0.992318193360217	0.940712036606783	0.965826249549951									11158	Chr_16	MPVYTSCLPFYFLFAMLWSTAESFAPTAGEFDHCWYGNPLAKQSNLLPPEHFTMPSSNGIPSALPPDIRQECNLPQYSSTLLSNPSLLEYANLILPSTGFLNSPNSFLVPGPGGSSEIHQGVHEFVPSLIQPPLPSHVGDGSTFGLDQIFSNQNGRLLVPEIGGSSESHQSDHEFVSSLIHPPFPPHVEDGSIFGLDQIFSNQNERLLVPEIGGSSESHQGVHEFVSSLIQTPSPSHVGDGSMFGLDQGFSSQNELNQNFVGINNAIPEDIFSTKSSRSSTGPSEDELTTTAAVPSLEQKTEPGFSLPSSILPSGQVVGSLINEFRSRFKQFQQSPENWVRPNGQMVPHPSLPYMLGARLQAYPGQVSRVLVAPNGPKQKPHTILTLYTFLIGCVYDLHTTELKQLNIPASEHSLQHRKLLKWLDNEIHSPARGLPVFGTLTSPLSLKVGEEEFGTMQLKLIDYFSIANSQKYKLAPKMASIALETFQGQHMDDYVILMQPSKAIEEKSIKNPTDPNFQKIHSYLSKVPYSRTLTPRFQGTSAKLLSACRLLFEVKMEKLHVTQVSGHITSCHPHWPVAVYYPRNNPALKTLRIVGDGKTKMIASRKLQRMFYTLTGLAQYLHTQLLKKWEMRADYAEIMFRSFFTWLMDEIFEPHNSLPILGLVDIAGNAAPWDLPGHNPASSFGTVQLVLIRYFSQKEHRQNQKEHRQSMKDTVAFLLATWYQSNPPNDGSKYFKHVHQSLGSISGSQLKRNVKKV
193335	GC_00002977		PST_Yr2011a	12443	53	76	2	0	0.992318193360217	0.940712036606783	0.965826249549951									12443	Chr_16	MPVYTSCLPFYFLLAMLWSTVEAFAPTAGEFDHCWYGNPLAKQSNLLPPEHFTMPSSNGIPSALPPDIRQECNLPQYSSTLLSNPSLLEYANLILPSTGFLNSPNSFLVPGPGGSSEIHQGVHEFVPSLIQPPLPSHVGDGSTFGLDQIFSNQNGRLLVPEIGGSSESHQSDHEFVSSLIHPPFPPHVEDGSIFGLDQIFSNQNERLLVPEIGGSSESHQGVHEFVSSLIQTPSPSHVGDGSMFGLDQGFSSQNELNQNFVGINNAIPEDIFSTKSSSSSTGPSEDELTTTAAVPSLEQKTEPGFSLPSSILPSGQVVGSLINEFRSRFKRFQQLPENWVRPNGQMVPHPSLPYMLGARLQAYPGQVSRVLVAPNGPKQKPHTILTLYTFLIGCVYDLHTTELRQLNIPASEHSLQHRKLLKWLDNEIHSPARGLPVFGTLTSPLSLKVGEEEFGTMQLKLIDYFSIANSQKYKLAPKMASFALDTFQGQHMDDYVILMQPSKAIEEKSIKNPTDPNFQKIHSYLSQVPYSRTLTPRFQGASAKLLSACRLLFEVKMEKLHVTQVSGHITSCHPHWPVAMYYPRNNPALKTLRIVGDGKTKMIASRKLQRMFYTLTGLAQYLHTQLLKKWEMRADYAEIMFRSFFTWLMDEIFEPLNSLPILGLVDIAGNAAPWDLPGHNPASSFGTVQLVLIKYFSQKEHRQNQKEHRQSLKDTVAFLLATWYQSNPPNDGAKYFKHVHQSLGSISGSQLKRNVKKV
193336	GC_00002977		PST_Yr2011b	12018	53	76	2	0	0.992318193360217	0.940712036606783	0.965826249549951									12018	Chr_16	-----------------------------------------------------MPSSNGIPSALPPDIRQECNLPQYSSTLLSNPSLLEYANLILPSTGFLNSPNSFLVPGPGGSSEIHQGVHEFVPSLIQPPLPSHVGDGSTFGLDQIFSNQNGRLLVPEIGGSSESHQSDHEFVSSLIHPPFPPHVEDGSIFGLDQIFSNQNERLLVPEIGGSSESHQGVHEFVSSLIQTPSPSHVGDGSMFGLDQGFSSQNELNQNFVGINNAIPEDIFSTKSSRSSTGPSEDELTTTAAVPSLEQKTEPGFSLPSSILPSGQVVGSLINEFRSRFKQFQQSPENWVRPNGQMVPHPSLPYMLGARLQAYPGQVSRVLVAPNGPKQKPHTILTLYTFLIGCVYDLHTTELKQLNIPASEHSLQHRKLLKWLDNEIHSPARGLPVFGTLTSPLSLKVGEEEFGTMQLKLIDYFSIANSQKYKLAPKMASIALETFQGQHMDDYVILMQPSKAIEEKSIKNPTDPNFQKIHSYLSKVPYSRTLTPRFQGTSAKLLSACRLLFEVKMEKLHVTQVSGHITSCHPHWPVAVYYPRNNPALKTLRIVGDGKTKMIASRKLQRMFYTLTGLAQYLHTQLLKKWEMRADYAEIMFRSFFTWLMDEIFEPHNSLPILGLVDIAGNAAPWDLPGHNPASSFGTVQLVLIRYFSQKEHRQNQKEHRQSMKDTVAFLLATWYQSNPPNDGSKYFKHVHQSLGSISGSQLKRNVKKV
193337	GC_00002977		PST_Yr2011b	12019	53	76	2	0	0.992318193360217	0.940712036606783	0.965826249549951									12019	Chr_16	MPVYTSCLPFYFLFAMLWSTAESFAPTAGEFDHCWYGNPLAKQSNLLPPEHFTMPSSNGIPSALPPDIRQECNLPQYSSTLLSNPSLLEYANLILPSTGFLNSPNSFLVPGPGGSSEIHQGVHEFVPSLIQPPLPSHVGDGSTFGLDQIFSNQNGRLLVPEIGGSSESHQSDHEFVSSLIHPPFPPHVEDGSIFGLDQIFSNQNERLLVPEIGGSSESHQGVHEFVSSLIQTPSPSHVGDGSMFGLDQGFSSQNELNQNFVGINNAIPEDIFSTKSSRSSTGPSEDELTTTAAVPSLEQKTEPGFSLPSSILPSGQVVGSLINEFRSRFKQFQQSPENWVRPNGQMVPHPSLPYMLGARLQAYPGQVSRVLVAPNGPKQKPHTILTLYTFLIGCVYDLHTTELKQLNIPASEHSLQHRKLLKWLDNEIHSPARGLPVFGTLTSPLSLKVGEEEFGTMQLKLIDYFSIANSQKYKLAPKMASIALETFQGQHMDDYVILMQPSKAIEEKSIKNPTDPNFQKIHSYLSKVPYSRTLTPRFQGTSAKLLSACRLLFEVKMEKLHVTQVSGHITSCHPHWPVAVYYPRNNPALKTLRIVGDGKTKMIASRKLQRMFYTLTGLAQYLHTQLLKKWEMRADYAEIMFRSFFTWLMDEIFEPHNSLPILGLVDIAGNAAPWDLPGHNPASSFGTVQLVLIRYFSQKEHRQNQKEHRQSMKDTVAFLLATWYQSNPPNDGSKYFKHVHQSLGSISGSQLKRNVKKV
193338	GC_00002977		PST_Yr2015a	11434	53	76	2	0	0.992318193360217	0.940712036606783	0.965826249549951									11434	Chr_16	MPVYTSCLPFYFLLAMLWSTVEAFAPTAGEFDHCWYGNPLAKQSNLLPPEHFTMPSSNGIPSALPPDIRQECNLPQYSSTLLSNPSLLEYANLILPSTGFLNSPNSFLVPGPGGSSEIHQGVHEFVPSLIQPPLPSHVGDGSTFGLDQIFSNQNGRLLVPEIGGSSESHQSDHEFVSSLIHPPFPPHVEDGSIFGLDQIFSNQNERLLVPEIGGSSESHQGVHEFVSSLIQTPSPSHVGDGSMFGLDQGFSSQNELNQNFVGINNAIPEDIFSTKSSSSSTGPSEDELTTTAAVPSLEQKTEPGFSLPSSILPSGQVVGSLINEFRSRFKRFQQLPENWVRPNGQMVPHPSLPYMLGARLQAYPGQVSRVLVAPNGPKQKPHTILTLYTFLIGCVYDLHTTELRQLNIPASEHSLQHRKLLKWLDNEIHSPARGLPVFGTLTSPLSLKVGEEEFGTMQLKLIDYFSIANSQKYKLAPKMASFALDTFQGQHMDDYVILMQPSKAIEEKSIKNPTDPNFQKIHSYLSQVPYSRTLTPRFQGASAKLLSACRLLFEVKMEKLHVTQVSGHITSCHPHWPVAMYYPRNNPALKTLRIVGDGKTKMIASRKLQRMFYTLTGLAQYLHTQLLKKWEMRADYAEIMFRSFFTWLMDEIFEPLNSLPILGLVDIAGNAAPWDLPGHNPASSFGTVQLVLIKYFSQKEHRQNQKEHRQSLKDTVAFLLATWYQSNPPNDGAKYFKHVHQSLGSISGSQLKRNVKKV
193339	GC_00002977		PST_Yr2015b	10404	53	76	2	0	0.992318193360217	0.940712036606783	0.965826249549951									10404	Chr_16	-----------------------------------------------------MPSSNGIPSALPPDIRQECNLPQYSSTLLSNPSLLEYANLILPSTGFLNSPNSFLVPGPGGSSEIHQGVHEFVPSLIQPPLPSHVGDGSTFGLDQIFSNQNGRLLVPEIGGSSESHQSDHEFVSSLIHPPFPPHVEDGSIFGLDQIFSNQNERLLVPEIGGSSESHQGVHEFVSSLIQTPSPSHVGDGSMFGLDQGFSSQNELNQNFVGINNAIPEDIFSTKSSRSSTGPSEDELTTTAAVPSLEQKTEPGFSLPSSILPSGQVVGSLINEFRSRFKQFQQSPENWVRPNGQMVPHPSLPYMLGARLQAYPGQVSRVLVAPNGPKQKPHTILTLYTFLIGCVYDLHTTELKQLNIPASEHSLQHRKLLKWLDNEIHSPARGLPVFGTLTSPLSLKVGEEEFGTMQLKLIDYFSIANSQKYKLAPKMASIALETFQGQHMDDYVILMQPSKAIEEKSIKNPTDPNFQKIHSYLSKVPYSRTLTPRFQGTSAKLLSACRLLFEVKMEKLHVTQVSGHITSCHPHWPVAVYYPRNNPALKTLRIVGDGKTKMIASRKLQRMFYTLTGLAQYLHTQLLKKWEMRADYAEIMFRSFFTWLMDEIFEPHNSLPILGLVDIAGNAAPWDLPGHNPASSFGTVQLVLIRYFSQKEHRQNQKEHRQSMKDTVAFLLATWYQSNPPNDGSKYFKHVHQSLGSISGSQLKRNVKKV
193340	GC_00002977		PST_Yr2015b	10405	53	76	2	0	0.992318193360217	0.940712036606783	0.965826249549951									10405	Chr_16	MPVYTSCLPFYFLFAMLWSTAESFAPTAGEFDHCWYGNPLAKQSNLLPPEHFTMPSSNGIPSALPPDIRQECNLPQYSSTLLSNPSLLEYANLILPSTGFLNSPNSFLVPGPGGSSEIHQGVHEFVPSLIQPPLPSHVGDGSTFGLDQIFSNQNGRLLVPEIGGSSESHQSDHEFVSSLIHPPFPPHVEDGSIFGLDQIFSNQNERLLVPEIGGSSESHQGVHEFVSSLIQTPSPSHVGDGSMFGLDQGFSSQNELNQNFVGINNAIPEDIFSTKSSRSSTGPSEDELTTTAAVPSLEQKTEPGFSLPSSILPSGQVVGSLINEFRSRFKQFQQSPENWVRPNGQMVPHPSLPYMLGARLQAYPGQVSRVLVAPNGPKQKPHTILTLYTFLIGCVYDLHTTELKQLNIPASEHSLQHRKLLKWLDNEIHSPARGLPVFGTLTSPLSLKVGEEEFGTMQLKLIDYFSIANSQKYKLAPKMASIALETFQGQHMDDYVILMQPSKAIEEKSIKNPTDPNFQKIHSYLSKVPYSRTLTPRFQGTSAKLLSACRLLFEVKMEKLHVTQVSGHITSCHPHWPVAVYYPRNNPALKTLRIVGDGKTKMIASRKLQRMFYTLTGLAQYLHTQLLKKWEMRADYAEIMFRSFFTWLMDEIFEPHNSLPILGLVDIAGNAAPWDLPGHNPASSFGTVQLVLIRYFSQKEHRQNQKEHRQSMKDTVAFLLATWYQSNPPNDGSKYFKHVHQSLGSISGSQLKRNVKKV
193341	GC_00002977		PST_Yr201644_2	11631	53	76	2	0	0.992318193360217	0.940712036606783	0.965826249549951									11631	Chr_16	-----------------------------------------------------MPSSNGIPSALPPDIRQECNLPQYSSTLLSNPSLLEYANLILPSTGFLNSPNSFLVPGPGGSSEIHQGVHEFVPSLIQPPLPSHVGDGSTFGLDQIFSNQNGRLLVPEIGGSSESHQSDHEFVSSLIHPPFPPHVEDGSIFGLDQIFSNQNERLLVPEIGGSSESHQGVHEFVSSLIQTPSPSHVGDGSMFGLDQGFSSQNELNQNFVGINNAIPEDIFSTKSSRSSTGPSEDELTTTAAVPSLEQKTEPGFSLPSSILPSGQVVGSLINEFRSRFKQFQQSPENWVRPNGQMVPHPSLPYMLGARLQAYPGQVSRVLVAPNGPKQKPHTILTLYTFLIGCVYDLHTTELKQLNIPASEHSLQHRKLLKWLDNEIHSPARGLPVFGTLTSPLSLKVGEEEFGTMQLKLIDYFSIANSQKYKLAPKMASIALETFQGQHMDDYVILMQPSKAIEEKSIKNPTDPNFQKIHSYLSKVPYSRTLTPRFQGTSAKLLSACRLLFEVKMEKLHVTQVSGHITSCHPHWPVAVYYPRNNPALKTLRIVGDGKTKMIASRKLQRMFYTLTGLAQYLHTQLLKKWEMRADYAEIMFRSFFTWLMDEIFEPHNSLPILGLVDIAGNAAPWDLPGHNPASSFGTVQLVLIRYFSQKEHRQNQKEHRQSMKDTVAFLLATWYQSNPPNDGSKYFKHVHQSLGSISGSQLKRNVKKV
193342	GC_00002977		PST_Yr201644_2	11632	53	76	2	0	0.992318193360217	0.940712036606783	0.965826249549951									11632	Chr_16	MPVYTSCLPFYFLFAMLWSTAESFAPTAGEFDHCWYGNPLAKQSNLLPPEHFTMPSSNGIPSALPPDIRQECNLPQYSSTLLSNPSLLEYANLILPSTGFLNSPNSFLVPGPGGSSEIHQGVHEFVPSLIQPPLPSHVGDGSTFGLDQIFSNQNGRLLVPEIGGSSESHQSDHEFVSSLIHPPFPPHVEDGSIFGLDQIFSNQNERLLVPEIGGSSESHQGVHEFVSSLIQTPSPSHVGDGSMFGLDQGFSSQNELNQNFVGINNAIPEDIFSTKSSRSSTGPSEDELTTTAAVPSLEQKTEPGFSLPSSILPSGQVVGSLINEFRSRFKQFQQSPENWVRPNGQMVPHPSLPYMLGARLQAYPGQVSRVLVAPNGPKQKPHTILTLYTFLIGCVYDLHTTELKQLNIPASEHSLQHRKLLKWLDNEIHSPARGLPVFGTLTSPLSLKVGEEEFGTMQLKLIDYFSIANSQKYKLAPKMASIALETFQGQHMDDYVILMQPSKAIEEKSIKNPTDPNFQKIHSYLSKVPYSRTLTPRFQGTSAKLLSACRLLFEVKMEKLHVTQVSGHITSCHPHWPVAVYYPRNNPALKTLRIVGDGKTKMIASRKLQRMFYTLTGLAQYLHTQLLKKWEMRADYAEIMFRSFFTWLMDEIFEPHNSLPILGLVDIAGNAAPWDLPGHNPASSFGTVQLVLIRYFSQKEHRQNQKEHRQSMKDTVAFLLATWYQSNPPNDGSKYFKHVHQSLGSISGSQLKRNVKKV
193343	GC_00002978		PSH_233a	6276	53	76	4	0	0.993217934751258	0.842387034049086	0.911605628052181	PF01602.26	Adaptin N terminal region							6276	Chr_8	MPTEMRGLNQYIADLRACRVRELEEKRINKEMANIRQKFKEGNLDGYSKKKYLAKIIFTYILGYPVDIGHMEAVNLISSPKYSEKQIGYLALTLLMHENSDLVRLVINSIRKDLDGHNEATNCLALQAIANIGGKEMSESLLHDVYSLLISPVSNPFVKKKAALTLLRLYRKNPEVFPISDWALRIVSLMAERDMGVCLAVTSLVLTLAQDHLQDFAVCYQKAVDKLYNVIIDYVTPSEYIYYRVPIPWLQCKLLRLLQYYPPTEDRATASTLQIVLTKILDLANETPKNVQHSNAQNAILFEAINLAIHLDPNSELVSRSSVLLAGFILSKETNVRYLGLDTMSHLAARSDDLSVLKQHQDTIILSLRDKDISVRRRGLDLLYSMCDSTNAKVIVGELLRYLGISDYTLREELVLKIAILTEKFATEYEWYLNTILKLMNTAGEHISDEVWYRVIQIVTNTEELQEYAMQKVFEYIHLPVCHEQMIKLAAYIMGEFGHLVANNEGLSPIEQFQVLHSKANQCSTSTRAMLLTTYLKWLNLFPEIRTQILEVFEKYSHVLDAELQQRACEYLAIAQLADEDLLQTVCDEMPPFPERESTLLNRLTKTQGETGDKRTWVIGGKEANKAKEENRLQGVPRKNRASLLPSPGSTPLPPVPSSAPNEGIDPNGATNELTESLDELQLDTKPTHTELVEPPATTGFTHGTEKQLMRLSYLSEGVLYEDVQLQIGLKSEYHGDHGQLTLYFGNKITAPFESLTLGVENDDSQALTISLPRISSNTIEPMTQIGQKVIVECKGPFTNLPILKVSYLAGSLQTFRIRLPIYLSKFLEPIPLNATTFFERWKQIGGPPREQQEIFKVKIMGDGQMMTSKKMAQLVTGIKLNILEQVDPNPNNLVGAGVLNTSDNGKVGCLMRLEPNEKAQLARITIRTTNDLV-----SAELI-----RIITQPLK-EG--------
193344	GC_00002978		PSH_233b	4847	53	76	4	0	0.993217934751258	0.842387034049086	0.911605628052181	PF01602.26	Adaptin N terminal region							4847	Chr_6	MPTEMRGLNQYIADLRACRVRELEEKRINKEMANIRQKFKEGNLDGYSKKKYLAKIIFTYILGYPVDIGHMEAVNLISSPKYSEKQIGYLALTLLMHENSDLVRLVINSIRKDLDGHNEATNCLALQAIANIGGKEMSESLLHDVYSLLISPVSNPFVKKKAALTLLRLYRKNPEVFPISDWALRIVSLMAERDMGVCLAVTSLVLTLAQDHLQDFAVCYQKAVDKLYNVIIDYVTPSEYIYYRVPIPWLQCKLLRLLQYYPPTEDRATASTLQIVLTKILDLANETPKNVQHSNAQNAILFEAINLAIHLDPNSELVSRSSVLLAGFILSKETNVRYLGLDTMSHLAARSDDLSVLKQHQDTIILSLRDKDISVRRRGLDLLYSMCDSTNAKVIVGELLRYLGISDYTLREELVLKIAILTEKFATEYEWYLNTILKLMNTAGEHISDEVWYRVIQIVTNTEELQEYAMQKVFEYIHLPVCHEQMIKLAAYIMGEFGHLVANNEGLSPIEQFQVLHSKANQCSTSTRAMLLTTYLKWLNLFPEIRTQILEVFEKYSHVLDAELQQRACEYLAIAQLADEDLLQTVCDEMPPFPERESTLLNRLTKTQGETGDKRTWVIGGKEANKAKEENRLQGVPRKNRASLLPSPGSTPLPPVPSSAPNEGIDPNGATNELTESLDELQLDTKPTHTELVEPPATTGFTHGTEKQLMRLSYLSEGVLYEDVQLQIGLKSEYHGDHGQLTLYFGNKITAPFESLTLGVENDDSQALTISLPRISSNTIEPMTQIGQKVIVECKGPFTNLPILKVSYLAGSLQTFRIRLPIYLSKFLEPIPLNATTFFERWKQIGGPPREQQEIFKVKIMGDGQMMTSKKMAQLVTGIKLNILEQVDPNPNNLVGAGVLNTSDNGKVGCLMRLEPNEKAQLARITIRTTNDLV-----SAELI-----RIITQPLK-EG--------
193345	GC_00002978		PSH_76a	4946	53	76	4	0	0.993217934751258	0.842387034049086	0.911605628052181	PF01602.26	Adaptin N terminal region							4946	Chr_8	MPTEMRGLNQYIADLRACRVRELEEKRINKEMANIRQKFKEGNLDGYSKKKYLAKIIFTYILGYPVDIGHMEAVNLISSPKYSEKQIGYLALTLLMHENSDLVRLVINSIRKDLDGHNEATNCLALQAIANIGGKEMSESLLHDVYSLLISPVSNPFVKKKAALTLLRLYRKNPEVFPISDWALRIVSLMAERDMGVCLAVTSLVLTLAQDHLQDFAVCYQKAVDKLYNVIIDYVTPSEYIYYRVPIPWLQCKLLRLLQYYPPTEDRATASTLQIVLTKILDLANETPKNVQHSNAQNAILFEAINLAIHLDPNSELVSRSSVLLAGFILSKETNVRYLGLDTMSHLAARSDDLSVLKQHQDTIILSLRDKDISVRRRGLDLLYSMCDSTNAKVIVGELLRYLGISDYTLREELVLKIAILTEKFATEYEWYLNTILKLMNTAGEHISDEVWYRVIQIVTNTEELQEYAMQKVFEYIHLPVCHEQMIKLAAYIMGEFGHLVANNEGLSPIEQFQVLHSKANQCSTSTRAMLLTTYLKWLNLFPEIRTQILEVFEKYSHVLDAELQQRACEYLAIAQLADEDLLQTVCDEMPPFPERESTLLNRLTKTQGETGDKRTWVIGGKEANKAKEENRLQGVPRKNRASLLPSPGSTPLPPVPSSAPNEGIDPNGATNELTESLDELQLDTKPTHTELVEPPATTGFTHGTEKQLMRLSYLSEGVLYEDVQLQIGLKSEYHGDHGQLTLYFGNKITAPFESLTLGVENDDSQALTISLPRISSNTIEPMTQIGQKVIVECKGPFTNLPILKVSYLAGSLQTFRIRLPIYLSKFLEPIPLNATTFFERWKQIGGPPREQQEIFKVKIMGDGQMMTSKKMAQLVTGIKLNILEQVDPNPNNLVGAGVLNTSDNGKVGCLMRLEPNEKAQLARITIRTTNDLV-----SAELI-----RIITQPLK-EG--------
193346	GC_00002978		PSH_76b	5844	53	76	4	0	0.993217934751258	0.842387034049086	0.911605628052181	PF01602.26	Adaptin N terminal region							5844	Chr_6	MPTEMRGLNQYIADLRACRVRELEEKRINKEMANIRQKFKEGNLDGYSKKKYLAKIIFTYILGYPVDIGHMEAVNLISSPKYSEKQIGYLALTLLMHENSDLVRLVINSIRKDLDGHNEATNCLALQAIANIGGKEMSESLLHDVYSLLISPVSNPFVKKKAALTLLRLYRKNPEVFPISDWALRIVSLMAERDMGVCLAVTSLVLTLAQDHLQDFAVCYQKAVDKLYNVIIDYVTPSEYIYYRVPIPWLQCKLLRLLQYYPPTEDRATASTLQTVLTKILDLANETPKNVQHSNAQNAILFEAINLAIHLDPNSELVSRSSVLLAGFILSKETNVRYLGLDTMSHLAARSDDLSVLKQHQDTIILSLRDKDISVRRRGLDLLYSMCDSTNAKVIVGELLRYLGISDYTLREELVLKIAILTEKFATEYEWYLNTILKLMNTAGEHISDEVWYRVIQIVTNTEELQEYAMQKVFEYIHLPVCHEQMIKLAAYIMGEFGHLVANNEGLSPIEQFQVLHSKANQCSTSTRAMLLTTYLKWLNLFPEIRTQILEVFEKYSHVLDAELQQRACEYLAIAQLADEDLLQTVCDEMPPFPERESTLLNRLTKTQGETGDKRTWVIGGKEANKAKEENRLQGVPRKNRASLLPSPGSTPLPPVPSSAPNEGIDPNGATNELTESLDELQLDTKPTHTELVEPPATTGFTHGTEKQLMRLSYLSEGVLYEDVQLQIGLKSEYHGDHGQLTLYFGNKITAPFESLTLGVENDDSQALTISLPRISSNTIEPMTQIGQKVIVECKGPFTNLPILKVSYLAGSLQTFRIRLPIYLSKFLEPIPLNATTFFERWKQIGGPPREQQEIFKVKIMGDGQMMTSKKMAQLVTGIKLNILEQVDPNPNNLVGAGVLNTSDNGKVGCLMRLEPNEKAQLARITIRTTNDLV-----SAELI-----RIITQPLK-EG--------
193347	GC_00002978		PSH_76b	5845	53	76	4	0	0.993217934751258	0.842387034049086	0.911605628052181	PF01602.26	Adaptin N terminal region							5845	Chr_6	-------------------------------------------------------------------------------------------------------------------------------------------------------------------------------------------------------------------------------------------------------------------------------------------------------------------------------------------------------MSHLAARSDDLSVLKQHQDTIILSLRDKDISVRRRGLDLLYSMCDSTNAKVIVGELLRYLGISDYTLREELVLKIAILTEKFATEYEWYLNTILKLMNTAGEHISDEVWYRVIQIVTNTEELQEYAMQKVFEYIHLPVCHEQMIKLAAYIMGEFGHLVANNEGLSPIEQFQVLHSKANQCSTSTRAMLLTTYLKWLNLFPEIRTQILEVFEKYSHVLDAELQQRACEYLAIAQLADEDLLQTVCDEMPPFPERESTLLNRLTKTQGETGDKRTWVIGGKEANKAKEENRLQGVPRKNRASLLPSPGSTPLPPVPSSAPNEGIDPNGATNELTESLDELQLDTKPTHTELVEPPATTGFTHGTEKQLMRLSYLSEGVLYEDVQLQIGLKSEYHGDHGQLTLYFGNKITAPFESLTLGVENDDSQALTISLPRISSNTIEPMTQIGQKVIVECKGPFTNLPILKVSYLAGSLQTFRIRLPIYLSKFLEPIPLNATTFFERWKQIGGPPREQQEIFKVKIMGDGQMMTSKKMAQLVTGIKLNILEQVDPNPNNLVGAGVLNTSDNGKVGCLMRLEPNEKAQLARITIRTTNDLV-----SAELI-----RIITQPLK-EG--------
193348	GC_00002978		PSH_NDPSH_1	4848	53	76	4	0	0.993217934751258	0.842387034049086	0.911605628052181	PF01602.26	Adaptin N terminal region							4848	Chr_8	MPTEMRGLNQYIADLRACRVRELEEKRINKEMANIRQKFKEGNLDGYSKKKYLAKIIFTYILGYPVDIGHMEAVNLISSPKYSEKQIGYLALTLLMHENSDLVRLVINSIRKDLDGHNEATNCLALQAIANIGGKEMSESLLHDVYSLLISPVSNPFVKKKAALTLLRLYRKNPEVFPISDWALRIVSLMAERDMGVCLAVTSLVLTLAQDHLQDFAVCYQKAVDKLYNVIIDYVTPSEYIYYRVPIPWLQCKLLRLLQYYPPTEDRATASTLQIVLTKILDLANETPKNVQHSNAQNAILFEAINLAIHLDPNSELVSRSSVLLAGFILSKETNVRYLGLDTMSHLAARSDDLSVLKQHQDTIILSLRDKDISVRRRGLDLLYSMCDSTNAKVIVGELLRYLGISDYTLREELVLKIAILTEKFATEYEWYLNTILKLMNTAGEHISDEVWYRVIQIVTNTEELQEYAMQKVFEYIHLPVCHEQMIKLAAYIMGEFGHLVANNEGLSPIEQFQVLHSKANQCSTSTRAMLLTTYLKWLNLFPEIRTQILEVFEKYSHVLDAELQQRACEYLAIAQLADEDLLQTVCDEMPPFPERESTLLNRLTKTQGETGDKRTWVIGGKEANKAKEENRLQGVPRKNRASLLPSPGSTPLPPVPSSAPNEGIDPNGATNELTESLDELQLDTKPTHTELVEPPATTGFTHGTEKQLMRLSYLSEGVLYEDVQLQIGLKSEYHGDHGQLTLYFGNKITAPFESLTLGVENDDSQALTISLPRISSNTIEPMTQIGQKVIVECKGPFTNLPILKVSYLAGSLQTFRIRLPIYLSKFLEPIPLNATTFFERWKQIGGPPREQQEIFKVKIMGDGQMMTSKKMAQLVTGIKLNILEQVDPNPNNLVGAGVLNTSDNGKVGCLMRLEPNEKAQLARITIRTTNDLV-----SAELI-----RIITQPLK-EG--------
193349	GC_00002978		PSH_NDPSH_2	6854	53	76	4	0	0.993217934751258	0.842387034049086	0.911605628052181	PF01602.26	Adaptin N terminal region							6854	Chr_6	MPTEMRGLNQYIADLRACRVRELEEKRINKEMANIRQKFKEGNLDGYSKKKYLAKIIFTYILGYPVDIGHMEAVNLISSPKYSEKQIGYLALTLLMHENSDLVRLVINSIRKDLDGHNEATNCLALQAIANIGGKEMSESLLHDVYSLLISPVSNPFVKKKAALTLLRLYRKNPEVFPISDWALRIVSLMAERDMGVCLAVTSLVLTLAQDHLQDFAVCYQKAVDKLYNVIIDYVTPSEYIYYRVPIPWLQCKLLRLLQYYPPTEDRATASTLQTVLTKILDLANETPKNVQHSNAQNAILFEAINLAIHLDPNSELVSRSSVLLAGFILSKETNVRYLGLDTMSHLAARSDDLSVLKQHQDTIILSLRDKDISVRRRGLDLLYSMCDSTNAKVIVGELLRYLGISDYTLREELVLKIAILTEKFATEYEWYLNTILKLMNTAGEHISDEVWYRVIQIVTNTEELQEYAMQKVFEYIHLPVCHEQMIKLAAYIMGEFGHLVANNEGLSPIEQFQVLHSKANQCSTSTRAMLLTTYLKWLNLFPEIRTQILEVFEKYSHVLDAELQQRACEYLAIAQLADEDLLQTVCDEMPPFPERESTLLNRLTKTQGETGDKRTWVIGGKEANKAKEENRLQGVPRKNRASLLPSPGSTPLPPVPSSAPNEGIDPNGATNELTESLDELQLDTKPTHTELVEPPATTGFTHGTEKQLMRLSYLSEGVLYEDVQLQIGLKSEYHGDHGQLTLYFGNKITAPFESLTLGVENDDSQALTISLPRISSNTIEPMTQIGQKVIVECKGPFTNLPILKVSYLAGSLQTFRIRLPIYLSKFLEPIPLNATTFFERWKQIGGPPREQQEIFKVKIMGDGQMMTSKKMAQLVTGIKLNILEQVDPNPNNLVGAGVLNTSDNGKVGCLMRLEPNEKAQLARITIRTTNDLV-----SAELI-----RIITQPLK-EG--------
193350	GC_00002978		PSH_NDPSH_2	6855	53	76	4	0	0.993217934751258	0.842387034049086	0.911605628052181	PF01602.26	Adaptin N terminal region							6855	Chr_6	-------------------------------------------------------------------MATMQATKVIT----------------------------------------------------------------------ILSP-----------------------------------------------------------------------------------------------------------------NRATASTLQTVLTKILDLANETPKNVQHSNAQNAILFEAINLAIHLDPNSELVSRSSVLLAGFILSKETNVRYLGLDTMSHLAARSDDLSVLKQHQDTIILSLRDKDISVRRRGLDLLYSMCDSTNAKVIVGELLRYLGISDYTLREELVLKIAILTEKFATEYEWYLNTILKLMNTAGEHISDEVWYRVIQIVTNTEELQEYAMQKVFEYIHLPVCHEQMIKLAAYIMGEFGHLVANNEGLSPIEQFQVLHSKANQCSTSTRAMLLTTYLKWLNLFPEIRTQILEVFEKYSHVLDAELQQRACEYLAIAQLADEDLLQTVCDEMPPFPERESTLLNRLTKTQGETGDKRTWVIGGKEANKAKEENRLQGVPRKNRASLLPSPGSTPLPPVPSSAPNEGIDPNGATNELTESLDELQLDTKPTHTELVEPPATTGFTHGTEKQLMRLSYLSEGVLYEDVQLQIGLKSEYHGDHGQLTLYFGNKITAPFESLTLGVENDDSQALTISLPRISSNTIEPMTQIGQKVIVECKGPFTNLPILKVSYLAGSLQTFRIRLPIYLSKFLEPIPLNATTFFERWKQIGGPPREQQEIFKVKIMGDGQMMTSKKMAQLVTGIKLNILEQVDPNPNNLVGAGVLNTSDNGKVGCLMRLEPNEKAQLARITIRTTNDLV-----SAELI-----RIITQPLK-EG--------
193351	GC_00002978		PST_130_1	7665	53	76	4	0	0.993217934751258	0.842387034049086	0.911605628052181	PF02296.22	Alpha adaptin AP2, C-terminal domain							7665	Chr_8	-------------------------------------------------------------------------------------------------------------------------------------------------------------------------------------------------------------------------------------------------------------------------------------------------------------------------------------------------------------------------------------------------------------------------------------------------------MNTAGEHISDEVWYRVIQIVTNTEELQEYAMQKVFEYIHLPVCHEQMIKLAAYIMGEFGHLVANNEGLSPIEQFQVLHSKANQCSTN-----------------------FGVFEKYSHVLDAELQQRACEYLAIAQLADEDLLQTVCDEMPPFPERESTLLNRLTKTQGETGDKRTWVIGGKEANKAKEENRLQGVPRKNRASLLPSPGSTPLPPVPSSAPNEGIDPNGATNELTESLDELQLDTKPTHTELVEPPATTGFTHGTEKQLMRLSYLSEGVLYEDVQLQIGLKSEYHGDHGQLTLYFGNKITAPFESLTLGVENDDSQALTISLPRISSNTIEPMTQIGQKVIVECKGPFTNLPILKVSYLAGSLQTFRIRLPIYLSKFLEPIPLNATTFFERWKQIGGPPREQQEIFKVKIMGDGQMMTSQKMAQLVTGIKLNILEQVDPNPNNLVGAGVLNTSDNGKVGCLMRLEPNEKAQLARITIRTTNDLV-----SAELI-----RIITQPLK-EG--------
193352	GC_00002978		PST_130_1	7666	53	76	4	0	0.993217934751258	0.842387034049086	0.911605628052181	PF01602.26	Adaptin N terminal region							7666	Chr_8	----MRGLNQYIADLRACRVRELEEKRINKEMANIRQKFKEGNLDGYSKKKYLAKIIFTYILGYPVDIGHMEAVNLISSPKYSEKQIGYLALTLLMHENSDLVRLVINSIRKDLDGHNEATNCLALQAIANIGGKEMSESLLHDVYSLLISPVSNPFVKKKAALTLLRLYRKNPEVFPISDWALRIVSLMAERDMGVCLAVTSLVLTLAQDHLQDFAVCYQKAVDKLYNVIIDYVTPSEYIYYRVPIPWLQCKLLRLLQYYPPTEDRATASTLQIVLTKILDLANETPKNVQHSNAQNAILFEAINLAIHLDPNSELVSRSSVLLAGFILSKETNVRYLGLDTMSHLAARSDDLSVLKQHQDTIILSLRDKDISVRRRGLDLLYSMCDSTNAKVIVGN------------------------------------------------------YYVI--------------------------------------------------------------------------------------------------------------------------------------------------------------------------------------------------------------------------------------------------------------------------------------------------------------------------------------------------------------------------------------------------------------------------------------------------------------------------------------------------------------------------------
193353	GC_00002978		PST_130_2	5967	53	76	4	0	0.993217934751258	0.842387034049086	0.911605628052181	PF02296.22	Alpha adaptin AP2, C-terminal domain							5967	Chr_6	---------------------------------------------------------------------------------------------------------------------------------------------------------------------------------------------------------------------------------------------------------------------------------------------------------------------------------------------------------------------------------------------------------------------------------------------------------------MDESY-------------------------------------------------------------------------------------------------------------------SGEYLAIAQLADEDLLQTVCDEMPPFPERESTLLNRLTKTQGETGDKRTWVIGGKEANKAKEENRLQGVPRENRASLLPSPGSTPLPPVPSSAPNEGIDPNGATNELTESLDELQLDTKPTHTELVEPPATTGFTHGTEKQLMRLSYLSEGVLYEDVQLQIGLKSEYHGDHGQLTLYFGNKITAPFESLTLGVENDDSQALTISLPRISSNTIEPMTQIGQKVIVECKGPFTNLPILKVSYLAGSLQTFRIRLPIYLSKFLEPIPLNATTFFERWKQIGGPPREQQEIFKVKIMGDGQMMTSKKMAQLVTGIKLNILEQVDPNPNNLVGAGVLNTSDNGKVGCLMRLEPNEKAQVSLPVLPLLLPFLF----SFGLIFFCFHTLFSVPNSWQGLLSELPMI
193354	GC_00002978		PST_130_2	5968	53	76	4	0	0.993217934751258	0.842387034049086	0.911605628052181	PF01602.26	Adaptin N terminal region							5968	Chr_6	MPTEMRGLNQYIADLRACRVRELEEKRINKEMANIRQKFKEGNLDGYSKKKYLAKIIFTYILGYPVDIGHMEAVNLISSPKYSEKQIGYLALTLLMHENSDLVRLVINSIRKDLDGHNEATNCLALQAIANIGGKEMSESLLHDVYSLLISPVSNPFVKKKAALTLLRLYRKNPEVFPISDWALRIVSLMAERDMGVCLAVTSLVLTLAQDHLQDFAVCYQKAVDKLYNVIIDYVTPSEYIYYRVPIPWLQCKLLRLLQYYPPTEDRATASTLQIVLTKILDLANETPKNVQHSNAQNAILFEAINLAIHLDPNSELVSRSSVLLAGFILSKE------------------------------------------------LMFDIWD---------------------------------------------------------------WIRC--------------------------------------------------------------------------------LIWL------------------------------------------------------------------------------------------------------------------------------------------------------------------------------------------------------QGQMTY-------------------------------------------------------------------------------------------------------------------------------------------------PSSNNI-------------------------------------------------------KIQ----------------
193355	GC_00002978		PST_134E36_1	8907	53	76	4	0	0.993217934751258	0.842387034049086	0.911605628052181	PF01602.26	Adaptin N terminal region							8907	Chr_8	MPTEMRGLNQYIADLRACRVRELEEKRINKEMANIRQKFKEGNLDGYSKKKYLAKIIFTYILGYPVDIGHMEAVNLISSPKYSEKQIGYLALTLLMHENSDLVRLVINSIRKDLDGHNEATNCLALQAIANIGGKEMSESLLHDVYSLLISPVSNPFVKKKAALTLLRLYRKNPEVFPISDWALRIVSLMAERDMGVCLAVTSLVLTLAQDHLQDFAVCYQKAVDKLYNVIIDYVTPSEYIYYRVPIPWLQCKLLRLLQYYPPTEDRATASTLQIVLTKILDLANETPKNVQHSNAQNAILFEAINLAIHLDPNSELVSRSSVLLAGFILSKETNVRYLGLDTMSHLAARSDDLSVLKQHQDTIILSLRDKDISVRRRGLDLLYSMCDSTNAKVIVGELLRYLGISDYTLREELVLKIAILTEKFATEYEWYLNTILKLMNTAGEHISDEVWYRVIQIVTNTEELQEYAMQKVFEYIHLPVCHEQMIKLAAYIMGEFGHLVANNEGLSPIEQFQVLHSKANQCSTSTRAMLLTTYLKWLNLFPEIRTQILEVFEKYSHVLDAELQQRACEYLAIAQLADEDLLQTVCDEMPPFPERESTLLNRLTKTQGETGDKRTWVIGGKEANKAKEENRLQGVPRENRASLLPSPGSTPLPPVPSSAPNEGIDPNGATNELTESLDELQLDTKPTHTELVEPPATTGFTHGTEKQLMRLSYLSEGVLYEDVQLQIGLKSEYHGDHGQLTLYFGNKITAPFESLTLGVENDDSQALTISLPRISSNTIEPMTQIGQKVIVECKGPFTNLPILKVSYLAGSLQTFRIRLPIYLSKFLEPIPLNATTFFERWKQIGGPPREQQEIFKVKIMGDGQMMTSKKMAQLVTGIKLNILEQVDPNPNNLVGAGVLNTSDNGKVGCLMRLEPNEKAQLARITIRTTNDLV-----SAELI-----RIITQPLK-EG--------
193356	GC_00002978		PST_134E36_2	7170	53	76	4	0	0.993217934751258	0.842387034049086	0.911605628052181	PF01602.26	Adaptin N terminal region							7170	Chr_6	MPTEMRGLNQYIADLRACRVRELEEKRINKEMANIRQKFKEGNLDGYSKKKYLAKIIFTYILGYPVDIGHMEAVNLISSPKYSEKQIGYLALTLLMHENSDLVRLVINSIRKDLDGHNEATNCLALQAIANIGGKEMSESLLHDVYSLLISPVSNPFVKKKAALTLLRLYRKNPEVFPISDWALRIVSLMAERDMGVCLAVTSLVLTLAQDHLQDFAVCYQKAVDKLYNVIIDYVTPSEYIYYRVPIPWLQCKLLRLLQYYPPTEDRATASTLQIVLTKILDLANETPKNVQHSNAQNAILFEAINLAIHLDPNSELVSRSSVLLAGFILSKETNVRYLGLDTMSHLAARSDDLSVLKQHQDTIILSLRDKDISVRRRGLDLLYSMCDSTNAKVIVGELLRYLGISDYTLREELVLKIAILTEKFATEYEWYLNTILKLMNTAGEHISDEVWYRVIQIVTNTEELQEYAMQKVFEYIHLPVCHEQMIKLAAYIMGEFGHLVANNEGLSPIEQFQVLHSKANQCSTSTRAMLLTTYLKWLNLFPEIRTQILEVFEKYSHVLDAELQQRACEYLAIAQLADEDLLQTVCDEMPPFPERESTLLNRLTKTQGETGDKRTWVIGGKEANKAKEENRLQGVPRKNRASLLPSPGSTPLPPVPSSAPNEGIDPNGATNELTESLDELQLDTKPTHTELVEPPATTGFTHGTEKQLMRLSYLSEGVLYEDVQLQIGLKSEYHGDHGQLTLYFGNKITAPFESLTLGVENDDSQALTISLPRISSNTIEPMTQIGQKVIVECKGPFTNLPILKVSYLAGSLQTFRIRLPIYLSKFLEPIPLNATTFFERWKQIGGPPREQQEIFKVKIMGDGQMMTSQKMAQLVTGIKLNILEQVDPNPNNLVGAGVLNTSDNGKVGCLMRLEPNEKAQLARITIRTTNDLV-----SAELI-----RIITQPLK-EG--------
193357	GC_00002978		PST_AR0005a	6884	53	76	4	0	0.993217934751258	0.842387034049086	0.911605628052181	PF01602.26	Adaptin N terminal region							6884	Chr_6	MPTEMRGLNQYIADLRACRVRELEEKRINKEMANIRQKFKEGNLDGYSKKKYLAKIIFTYILGYPVDIGHMEAVNLISSPKYSEKQIGYLALTLLMHENSDLVRLVINSIRKDLDGHNEATNCLALQAIANIGGKEMSESLLHDVYSLLISPVSNPFVKKKAALTLLRLYRKNPEVFPISDWALRIVSLMAERDMGVCLAVTSLVLTLAQDHLQDFAVCYQKAVDKLYNVIIDYVTPSEYIYYRVPIPWLQCKLLRLLQYYPPTEDRATASTLQIVLTKILDLANETPKNVQHSNAQNAILFEAINLAIHLDPNSELVSRSSVLLAGFILSKETNVRYLGLDTMSHLAARSDDLSVLKQHQDTIILSLRDKDISVRRRGLDLLYSMCDSTNAKVIVGELLRYLGISDYTLREELVLKIAILTEKFATEYEWYLNTILKLMNTAGEHISDEVWYRVIQIVTNTEELQEYAMQKVFEYIHLPVCHEQMIKLAAYIMGEFGHLVANNEGLSPIEQFQVLHSKANQCSTSTRAMLLTTYLKWLNLFPEIRTQILEVFEKYSHVLDAELQQRACEYLAIAQLADEDLLQTVCDEMPPFPERESTLLNRLTKTQGETGDKRTWVIGGKEANKAKEENRLQGVPRENRASLLPSPGSTPLPPVPSSAPNEGIDPNGATNELTESLDELQLDTKPTHTELVEPPATTGFTHGTEKQLMRLSYLSEGVLYEDVQLQIGLKSEYHGDHGQLTLYFGNKITAPFESLTLGVENDDSQALTISLPRISSNTIEPMTQIGQKVIVECKGPFTNLPILKVSYLAGSLQTFRIRLPIYLSKFLEPIPLNATTFFERWKQIGGPPREQQEIFKVKIMGDGQMMTSKKMAQLVTGIKLNILEQVDPNPNNLVGAGVLNTSDNGKVGCLMRLEPNEKAQLARITIRTTNDLV-----SAELI-----RIITQPLK-EG--------
193358	GC_00002978		PST_AR0005b	13847	53	76	4	0	0.993217934751258	0.842387034049086	0.911605628052181	PF01602.26	Adaptin N terminal region							13847	Chr_8	MPTEMRGLNQYIADLRACRVRELEEKRINKEMANIRQKFKEGNLDGYSKKKYLAKIIFTYILGYPVDIGHMEAVNLISSPKYSEKQIGYLALTLLMHENSDLVRLVINSIRKDLDGHNEATNCLALQAIANIGGKEMSESLLHDVYSLLISPVSNPFVKKKAALTLLRLYRKNPEVFPISDWALRIVSLMAERDMGVCLAVTSLVLTLAQDHLQDFAVCYQKAVDKLYNVIIDYVTPSEYIYYRVPIPWLQCKLLRLLQYYPPTEDRATASTLQIVLTKILDLANETPKNVQHSNAQNAILFEAINLAIHLDPNSELVSRSSVLLAGFILSKETNVRYLGLDTMSHLAARSDDLSVLKQHQDTIILSLRDKDISVRRRGLDLLYSMCDSTNAKVIVGELLRYLGISDYTLREELVLKIAILTEKFATEYEWYLNTILKLMNTAGEHISDEVWYRVIQIVTNTEELQEYAMQKVFEYIHLPVCHEQMIKLAAYIMGEFGHLVANNEGLSPIEQFQVLHSKANQCSTSTRAMLLTTYLKWLNLFPEIRTQILEVFEKYSHVLDAELQQRACEYLAIAQLADEDLLQTVCDEMPPFPERESTLLNRLTKTQGETGDKRTWVIGGKEANKAKEENRLQGVPRKNRASLLPSPGSTPLPPVPSSAPNEGIDPNGATNELTESLDELQLDTKPTHTELVEPPATTGFTHGTEKQLMRLSYLSEGVLYEDVQLQIGLKSEYHGDHGQLTLYFGNKITAPFESLTLGVENDDSQALTISLPRISSNTIEPMTQIGQKVIVECKGPFTNLPILKVSYLAGSLQTFRIRLPIYLSKFLEPIPLNATTFFERWKQIGGPPREQQEIFKVKIMGDGQMMTSQKMAQLVTGIKLNILEQVDPNPNNLVGAGVLNTSDNGKVGCLMRLEPNEKAQLARITIRTTNDLV-----SAELI-----RIITQPLK-EG--------
193359	GC_00002978		PST_AZ2_1	6932	53	76	4	0	0.993217934751258	0.842387034049086	0.911605628052181	PF01602.26	Adaptin N terminal region							6932	Chr_8	MPTEMRGLNQYIADLRACRVRELEEKRINKEMANIRQKFKEGNLDGYSKKKYLAKIIFTYILGYPVDIGHMEAVNLISSPKYSEKQIGYLALTLLMHENSDLVRLVINSIRKDLDGHNEATNCLALQAIANIGGKEMSESLLHDVYSLLISPVSNPFVKKKAALTLLRLYRKNPEVFPISDWALRIVSLMAERDMGVCLAVTSLVLTLAQDHLQDFAVCYQKAVDKLYNVIIDYVTPSEYIYYRVPIPWLQCKLLRLLQYYPPTEDRATASTLQTVLTKILDLANETPKNVQHSNAQNAILFEAINLAIHLDPNSELVSRSSVLLAGFILSKETNVRYLGLDTMSHLAARSDDLSVLKQHQDTIILSLRDKDISVRRRGLDLLYSMCDSTNAKVIVGELLRYLGISDYTLREELVLKIAILTEKFATEYEWYLNTILKLMNTAGEHISDEVWYRVIQIVTNTEELQEYAMQKVFEYIHLPVCHEQMIKLAAYIMGEFGHLVANNEGLSPIEQFQVLHSKANQCSTSTRAMLLTTYLKWLNLFPEIRTQILEVFEKYSHVLDAELQQRACEYLAIAQLADEDLLQTVCDEMPPFPERESTLLNRLTKTQGETGDKRTWVIGGKEANKAKEENRLQGVPRKNRASLLPSPGSTPLPPVPSSAPNEGIDPNGATNELTESLDELQLDTKPTHTELVEPPATTGFTHGTEKQLMRLSYLSEGVLYEDVQLQIGLKSEYHGDHGQLTLYFGNKITAPFESLTLGVENDDSQALTISLPRISSNTIEPMTQIGQKVIVECKGPFTNLPILKVSYLAGSLQTFRIRLPIYLSKFLEPIPLNATTFFERWKQIGGPPREQQEIFKVKIMGDGQMMTSKKMAQLVTGIKLNILEQVDPNPNNLVGAGVLNTSDNGKVGCLMRLEPNEKAQLARITIRTTNDLV-----SAELI-----RIITQPLK-EG--------
193360	GC_00002978		PST_AZ2_2	7466	53	76	4	0	0.993217934751258	0.842387034049086	0.911605628052181	PF01602.26	Adaptin N terminal region							7466	Chr_6	MPTEMRGLNQYIADLRACRVRELEEKRINKEMANIRQKFKEGNLDGYSKKKYLAKIIFTYILGYPVDIGHMEAVNLISSPKYSEKQIGYLALTLLMHENSDLVRLVINSIRKDLDGHNEATNCLALQAIANIGGKEMSESLLHDVYSLLISPVSNPFVKKKAALTLLRLYRKNPEVFPISDWALRIVSLMAERDMGVCLAVTSLVLTLAQDHLQDFAVCYQKAVDKLYNVIIDYVTPSEYIYYRVPIPWLQCKLLRLLQYYPPTEDRATASTLQTVLTKILDLANETPKNVQHSNAQNAILFEAINLAIHLDPNSELVSRSSVLLAGFILSKETNVRYLGLDTMSHLAARSDDLSVLKQHQDTIILSLRDKDISVRRRGLDLLYSMCDSTNAKVIVGELLRYLGISDYTLREELVLKIAILTEKFATEYEWYLNTILKLMNTAGEHISDEVWYRVIQIVTNTEELQEYAMQKVFEYIHLPVCHEQMIKLAAYIMGEFGHLVANNEGLSPIEQFQVLHSKANQCSTSTRAMLLTTYLKWLNLFPEIRTQILEVFEKYSHVLDAELQQRACEYLAIAQLADEDLLQTVCDEMPPFPERESTLLNRLTKTQGETGDKRTWVIGGKEANKAKEENRLQGVPRKNRASLLPSPGSTPLPPVPSSAPNEGIDPNGATNELTESLDELQLDTKPTHTELVEPPATTGFTHGTEKQLMRLSYLSEGVLYEDVQLQIGLKSEYHGDHGQLTLYFGNKITAPFESLTLGVENDDSQALTISLPRISSNTIEPMTQIGQKVIVECKGPFTNLPILKVSYLAGSLQTFRIRLPIYLSKFLEPIPLNATTFFERWKQIGGPPREQQEIFKVKIMGDGQMMTSKKMAQLVTGIKLNILEQVDPNPNNLVGAGVLNTSDNGKVGCLMRLEPNEKAQLARITIRTTNDLV-----SAELI-----RIITQPLK-EG--------
193361	GC_00002978		PST_AZ2_2	7467	53	76	4	0	0.993217934751258	0.842387034049086	0.911605628052181	PF01602.26	Adaptin N terminal region							7467	Chr_6	-------------------------------------------------------------------MATMQATKVIT----------------------------------------------------------------------ILSP-----------------------------------------------------------------------------------------------------------------NRATASTLQTVLTKILDLANETPKNVQHSNAQNAILFEAINLAIHLDPNSELVSRSSVLLAGFILSKETNVRYLGLDTMSHLAARSDDLSVLKQHQDTIILSLRDKDISVRRRGLDLLYSMCDSTNAKVIVGELLRYLGISDYTLREELVLKIAILTEKFATEYEWYLNTILKLMNTAGEHISDEVWYRVIQIVTNTEELQEYAMQKVFEYIHLPVCHEQMIKLAAYIMGEFGHLVANNEGLSPIEQFQVLHSKANQCSTSTRAMLLTTYLKWLNLFPEIRTQILEVFEKYSHVLDAELQQRACEYLAIAQLADEDLLQTVCDEMPPFPERESTLLNRLTKTQGETGDKRTWVIGGKEANKAKEENRLQGVPRKNRASLLPSPGSTPLPPVPSSAPNEGIDPNGATNELTESLDELQLDTKPTHTELVEPPATTGFTHGTEKQLMRLSYLSEGVLYEDVQLQIGLKSEYHGDHGQLTLYFGNKITAPFESLTLGVENDDSQALTISLPRISSNTIEPMTQIGQKVIVECKGPFTNLPILKVSYLAGSLQTFRIRLPIYLSKFLEPIPLNATTFFERWKQIGGPPREQQEIFKVKIMGDGQMMTSKKMAQLVTGIKLNILEQVDPNPNNLVGAGVLNTSDNGKVGCLMRLEPNEKAQLARITIRTTNDLV-----SAELI-----RIITQPLK-EG--------
193362	GC_00002978		PST_DK0911_1	4988	53	76	4	0	0.993217934751258	0.842387034049086	0.911605628052181	PF01602.26	Adaptin N terminal region							4988	Chr_8	MPTEMRGLNQYIADLRACRVRELEEKRINKEMANIRQKFKEGNLDGYSKKKYLAKIIFTYILGYPVDIGHMEAVNLISSPKYSEKQIGYLALTLLMHENSDLVRLVINSIRKDLDGHNEATNCLALQAIANIGGKEMSESLLHDVYSLLISPVSNPFVKKKAALTLLRLYRKNPEVFPISDWALRIVSLMAERDMGVCLAVTSLVLTLAQDHLQDFAVCYQKAVDKLYNVIIDYVTPSEYIYYRVPIPWLQCKLLRLLQYYPPTEDRATASTLQTVLTKILDLANETPKNVQHSNAQNAILFEAINLAIHLDPNSELVSRSSVLLAGFILSKETNVRYLGLDTMSHLAARSDDLSVLKQHQDTIILSLRDKDISVRRRGLDLLYSMCDSTNAKVIVGELLRYLGISDYTLREELVLKIAILTEKFATEYEWYLNTILKLMNTAGEHISDEVWYRVIQIVTNTEELQEYAMQKVFEYIHLPVCHEQMIKLAAYIMGEFGHLVANNEGLSPIEQFQVLHSKANQCSTSTRAMLLTTYLKWLNLFPEIRTQILEVFEKYSHVLDAELQQRACEYLAIAQLADEDLLQTVCDEMPPFPERESTLLNRLTKTQGETGDKRTWVIGGKEANKAKEENRLQGVPRKNRASLLPSPGSTPLPPVPSSAPNEGIDPNGATNELTESLDELQLDTKPTHTELVEPPATTGFTHGTEKQLMRLSYLSEGVLYEDVQLQIGLKSEYHGDHGQLTLYFGNKITAPFESLTLGVENDDSQALTISLPRISSNTIEPMTQIGQKVIVECKGPFTNLPILKVSYLAGSLQTFRIRLPIYLSKFLEPIPLNATTFFERWKQIGGPPREQQEIFKVKIMGDGQMMTSKKMAQLVTGIKLNILEQVDPNPNNLVGAGVLNTSDNGKVGCLMRLEPNEKAQLARITIRTTNDLV-----SAELI-----RIITQPLK-EG--------
193363	GC_00002978		PST_DK0911_2	4986	53	76	4	0	0.993217934751258	0.842387034049086	0.911605628052181	PF01602.26	Adaptin N terminal region							4986	Chr_6	MPTEMRGLNQYIADLRACRVRELEEKRINKEMANIRQKFKEGNLDGYSKKKYLAKIIFTYILGYPVDIGHMEAVNLISSPKYSEKQIGYLALTLLMHENSDLVRLVINSIRKDLDGHNEATNCLALQAIANIGGKEMSESLLHDVYSLLISPVSNPFVKKKAALTLLRLYRKNPEVFPISDWALRIVSLMAERDMGVCLAVTSLVLTLAQDHLQDFAVCYQKAVDKLYNVIIDYVTPSEYIYYRVPIPWLQCKLLRLLQYYPPTEDRATASTLQTVLTKILDLANETPKNVQHSNAQNAILFEAINLAIHLDPNSELVSRSSVLLAGFILSKETNVRYLGLDTMSHLAARSDDLSVLKQHQDTIILSLRDKDISVRRRGLDLLYSMCDSTNAKVIVGELLRYLGISDYTLREELVLKIAILTEKFATEYEWYLNTILKLMNTAGEHISDEVWYRVIQIVTNTEELQEYAMQKVFEYIHLPVCHEQMIKLAAYIMGEFGHLVANNEGLSPIEQFQVLHSKANQCSTSTRAMLLTTYLKWLNLFPEIRTQILEVFEKYSHVLDAELQQRACEYLAIAQLADEDLLQTVCDEMPPFPERESTLLNRLTKTQGETGDKRTWVIGGKEANKAKEENRLQGVPRKNRASLLPSPGSTPLPPVPSSAPNEGIDPNGATNELTESLDELQLDTKPTHTELVEPPATTGFTHGTEKQLMRLSYLSEGVLYEDVQLQIGLKSEYHGDHGQLTLYFGNKITAPFESLTLGVENDDSQALTISLPRISSNTIEPMTQIGQKVIVECKGPFTNLPILKVSYLAGSLQTFRIRLPIYLSKFLEPIPLNATTFFERWKQIGGPPREQQEIFKVKIMGDGQMMTSKKMAQLVTGIKLNILEQVDPNPNNLVGAGVLNTSDNGKVGCLMRLEPNEKAQLARITIRTTNDLV-----SAELI-----RIITQPLK-EG--------
193364	GC_00002978		PST_SWS484_1	5908	53	76	4	0	0.993217934751258	0.842387034049086	0.911605628052181	PF01602.26	Adaptin N terminal region							5908	Chr_6	MPTEMRGLNQYIADLRACRVRELEEKRINKEMANIRQKFKEGNLDGYSKKKYLAKIIFTYILGYPVDIGHMEAVNLISSPKYSEKQIGYLALTLLMHENSDLVRLVINSIRKDLDGHNEATNCLALQAIANIGGKEMSESLLHDVYSLLISPVSNPFVKKKAALTLLRLYRKNPEVFPISDWALRIVSLMAERDMGVCLAVTSLVLTLAQDHLQDFAVCYQKAVDKLYNVIIDYVTPSEYIYYRVPIPWLQCKLLRLLQYYPPTEDRATASTLQIVLTKILDLANETPKNVQHSNAQNAILFEAINLAIHLDPNSELVSRSSVLLAGFILSKETNVRYLGLDTMSHLAARSDDLSVLKQHQDTIILSLRDKDISVRRRGLDLLYSMCDSTNAKVIVGELLRYLGISDYTLREELVLKIAILTEKFATEYEWYLNTILKLMNTAGEHISDEVWYRVIQIVTNTEELQEYAMQKVFEYIHLPVCHEQMIKLAAYIMGEFGHLVANNEGLSPIEQFQVLHSKANQCSTSTRAMLLTTYLKWLNLFPEIRTQILEVFEKYSHVLDAELQQRACEYLAIAQLADEDLLQTVCDEMPPFPERESTLLNRLTKTQGETGDKRTWVIGGKEANKAKEENRLQGVPRENRASLLPSPGSTPLPPVPSSAPNEGIDPNGATNELTESLDELQLDTKPTHTELVEPPATTGFTHGTEKQLMRLSYLSEGVLYEDVQLQIGLKSEYHGDHGQLTLYFGNKITAPFESLTLGVENDDSQALTISLPRISSNTIEPMTQIGQKVIVECKGPFTNLPILKVSYLAGSLQTFRIRLPIYLSKFLEPIPLNATTFFERWKQIGGPPREQQEIFKVKIMGDGQMMTSKKMAQLVTGIKLNILEQVDPNPNNLVGAGVLNTSDNGKVGCLMRLEPNEKAQLARITIRTTNDLV-----SAELI-----RIITQPLK-EG--------
193365	GC_00002978		PST_SWS484_2	11582	53	76	4	0	0.993217934751258	0.842387034049086	0.911605628052181	PF01602.26	Adaptin N terminal region							11582	Chr_8	MPTEMRGLNQYIADLRACRVRELEEKRINKEMANIRQKFKEGNLDGYSKKKYLAKIIFTYILGYPVDIGHMEAVNLISSPKYSEKQIGYLALTLLMHENSDLVRLVINSIRKDLDGHNEATNCLALQAIANIGGKEMSESLLHDVYSLLISPVSNPFVKKKAALTLLRLYRKNPEVFPISDWALRIVSLMAERDMGVCLAVTSLVLTLAQDHLQDFAVCYQKAVDKLYNVIIDYVTPSEYIYYRVPIPWLQCKLLRLLQYYPPTEDRATASTLQIVLTKILDLANETPKNVQHSNAQNAILFEAINLAIHLDPNSELVSRSSVLLAGFILSKETNVRYLGLDTMSHLAARSDDLSVLKQHQDTIILSLRDKDISVRRRGLDLLYSMCDSTNAKVIVGELLRYLGISDYTLREELVLKIAILTEKFATEYEWYLNTILKLMNTAGEHISDEVWYRVIQIVTNTEELQEYAMQKVFEYIHLPVCHEQMIKLAAYIMGEFGHLVANNEGLSPIEQFQVLHSKANQCSTSTRAMLLTTYLKWLNLFPEIRTQILEVFEKYSHVLDAELQQRACEYLAIAQLADEDLLQTVCDEMPPFPERESTLLNRLTKTQGETGDKRTWVIGGKEANKAKEENRLQGVPRKNRASLLPSPGSTPLPPVPSSAPNEGIDPNGATNELTESLDELQLDTKPTHTELVEPPATTGFTHGTEKQLMRLSYLSEGVLYEDVQLQIGLKSEYHGDHGQLTLYFGNKITAPFESLTLGVENDDSQALTISLPRISSNTIEPMTQIGQKVIVECKGPFTNLPILKVSYLAGSLQTFRIRLPIYLSKFLEPIPLNATTFFERWKQIGGPPREQQEIFKVKIMGDGQMMTSQKMAQLVTGIKLNILEQVDPNPNNLVGAGVLNTSDNGKVGCLMRLEPNEKAQLARITIRTTNDLV-----SAELI-----RIITQPLK-EG--------
193366	GC_00002978		PST_T030_1	4833	53	76	4	0	0.993217934751258	0.842387034049086	0.911605628052181	PF01602.26	Adaptin N terminal region							4833	Chr_5	MPTEMRGLNQYIADLRACRVRELEEKRINKEMANIRQKFKEGNLDGYSKKKYLAKIIFTYILGYPVDIGHMEAVNLISSPKYSEKQIGYLALTLLMHENSDLVRLVINSIRKDLDGHNEATNCLALQAIANIGGKEMSESLLHDVYSLLISPVSNPFVKKKAALTLLRLYRKNPEVFPISDWALRIVSLMAERDMGVCLAVTSLVLTLAQDHLQDFAVCYQKAVDKLYNVIIDYVTPSEYIYYRVPIPWLQCKLLRLLQYYPPTEDRATASTLQTVLTKILDLANETPKNVQHSNAQNAILFEAINLAIHLDPNSELVSRSSVLLAGFILSKETNVRYLGLDTMSHLAARSDDLSVLKQHQDTIILSLRDKDISVRRRGLDLLYSMCDSTNAKVIVGELLRYLGISDYTLREELVLKIAILTEKFATEYEWYLNTILKLMNTAGEHISDEVWYRVIQIVTNTEELQEYAMQKVFEYIHLPVCHEQMIKLAAYIMGEFGHLVANNEGLSPIEQFQVLHSKANQCSTSTRAMLLTTYLKWLNLFPEIRTQILEVFEKYSHVLDAELQQRACEYLAIAQLADEDLLQTVCDEMPPFPERESTLLNRLTKTQGETGDKRTWVIGGKEANKAKEENRLQGVPRKNRASLLPSPGSTPLPPVPSSAPNEGIDPNGATNELTESLDELQLDTKPTHTELVEPPATTGFTHGTEKQLMRLSYLSEGVLYEDVQLQIGLKSEYHGDHGQLTLYFGNKITAPFESLTLGVENDDSQALTISLPRISSNTIEPMTQIGQKVIVECKGPFTNLPILKVSYLAGSLQTFRIRLPIYLSKFLEPIPLNATTFFERWKQIGGPPREQQEIFKVKIMGDGQMMTSKKMAQLVTGIKLNILEQVDPNPNNLVGAGVLNTSDNGKVGCLMRLEPNEKAQLARITIRTTNDLV-----SAELI-----RIITQPLK-EG--------
193367	GC_00002978		PST_T030_1	4834	53	76	4	0	0.993217934751258	0.842387034049086	0.911605628052181	PF01602.26	Adaptin N terminal region							4834	Chr_5	-------------------------------------------------------------------MATMQATKVIT----------------------------------------------------------------------ILSP-----------------------------------------------------------------------------------------------------------------NRATASTLQTVLTKILDLANETPKNVQHSNAQNAILFEAINLAIHLDPNSELVSRSSVLLAGFILSKETNVRYLGLDTMSHLAARSDDLSVLKQHQDTIILSLRDKDISVRRRGLDLLYSMCDSTNAKVIVGELLRYLGISDYTLREELVLKIAILTEKFATEYEWYLNTILKLMNTAGEHISDEVWYRVIQIVTNTEELQEYAMQKVFEYIHLPVCHEQMIKLAAYIMGEFGHLVANNEGLSPIEQFQVLHSKANQCSTSTRAMLLTTYLKWLNLFPEIRTQILEVFEKYSHVLDAELQQRACEYLAIAQLADEDLLQTVCDEMPPFPERESTLLNRLTKTQGETGDKRTWVIGGKEANKAKEENRLQGVPRKNRASLLPSPGSTPLPPVPSSAPNEGIDPNGATNELTESLDELQLDTKPTHTELVEPPATTGFTHGTEKQLMRLSYLSEGVLYEDVQLQIGLKSEYHGDHGQLTLYFGNKITAPFESLTLGVENDDSQALTISLPRISSNTIEPMTQIGQKVIVECKGPFTNLPILKVSYLAGSLQTFRIRLPIYLSKFLEPIPLNATTFFERWKQIGGPPREQQEIFKVKIMGDGQMMTSKKMAQLVTGIKLNILEQVDPNPNNLVGAGVLNTSDNGKVGCLMRLEPNEKAQLARITIRTTNDLV-----SAELI-----RIITQPLK-EG--------
193368	GC_00002978		PST_T030_2	10471	53	76	4	0	0.993217934751258	0.842387034049086	0.911605628052181	PF01602.26	Adaptin N terminal region							10471	Chr_5	MPTEMRGLNQYIADLRACRVRELEEKRINKEMANIRQKFKEGNLDGYSKKKYLAKIIFTYILGYPVDIGHMEAVNLISSPKYSEKQIGYLALTLLMHENSDLVRLVINSIRKDLDGHNEATNCLALQAIANIGGKEMSESLLHDVYSLLISPVSNPFVKKKAALTLLRLYRKNPEVFPISDWALRIVSLMAERDMGVCLAVTSLVLTLAQDHLQDFAVCYQKAVDKLYNVIIDYVTPSEYIYYRVPIPWLQCKLLRLLQYYPPTEDRATASTLQIVLTKILDLANETPKNVQHSNAQNAILFEAINLAIHLDPNSELVSRSSVLLAGFILSKETNVRYLGLDTMSHLAARSDDLSVLKQHQDTIILSLRDKDISVRRRGLDLLYSMCDSTNAKVIVGELLRYLGISDYTLREELVLKIAILTEKFATEYEWYLNTILKLMNTAGEHISDEVWYRVIQIVTNTEELQEYAMQKVFEYIHLPVCHEQMIKLAAYIMGEFGHLVANNEGLSPIEQFQVLHSKANQCSTSTRAMLLTTYLKWLNLFPEIRTQILEVFEKYSHVLDAELQQRACEYLAIAQLADEDLLQTVCDEMPPFPERESTLLNRLTKTQGETGDKRTWVIGGKEANKAKEENRLQGVPRKNRASLLPSPGSTPLPPVPSSAPNEGIDPNGATNELTESLDELQLDTKPTHTELVEPPATTGFTHGTEKQLMRLSYLSEGVLYEDVQLQIGLKSEYHGDHGQLTLYFGNKITAPFESLTLGVENDDSQALTISLPRISSNTIEPMTQIGQKVIVECKGPFTNLPILKVSYLAGSLQTFRIRLPIYLSKFLEPIPLNATTFFERWKQIGGPPREQQEIFKVKIMGDGQMMTSQKMAQLVTGIKLNILEQVDPNPNNLVGAGVLNTSDNGKVGCLMRLEPNEKAQLARITIRTTNDLV-----SAELI-----RIITQPLK-EG--------
193369	GC_00002978		PST_T034a	5706	53	76	4	0	0.993217934751258	0.842387034049086	0.911605628052181	PF01602.26	Adaptin N terminal region							5706	Chr_6	MPTEMRGLNQYIADLRACRVRELEEKRINKEMANIRQKFKEGNLDGYSKKKYLAKIIFTYILGYPVDIGHMEAVNLISSPKYSEKQIGYLALTLLMHENSDLVRLVINSIRKDLDGHNEATNCLALQAIANIGGKEMSESLLHDVYSLLISPVSNPFVKKKAALTLLRLYRKNPEVFPISDWALRIVSLMAERDMGVCLAVTSLVLTLAQDHLQDFAVCYQKAVDKLYNVIIDYVTPSEYIYYRVPIPWLQCKLLRLLQYYPPTEDRATASTLQIVLTKILDLANETPKNVQHSNAQNAILFEAINLAIHLDPNSELVSRSSVLLAGFILSKETNVRYLGLDTMSHLAARSDDLSVLKQHQDTIILSLRDKDISVRRRGLDLLYSMCDSTNAKVIVGELLRYLGISDYTLREELVLKIAILTEKFATEYEWYLNTILKLMNTAGEHISDEVWYRVIQIVTNTEELQEYAMQKVFEYIHLPVCHEQMIKLAAYIMGEFGHLVANNEGLSPIEQFQVLHSKANQCSTSTRAMLLTTYLKWLNLFPEIRTQILEVFEKYSHVLDAELQQRACEYLAIAQLADEDLLQTVCDEMPPFPERESTLLNRLTKTQGETGDKRTWVIGGKEANKAKEENRLQGVPRENRASLLPSPGSTPLPPVPSSAPNEGIDPNGATNELTESLDELQLDTKPTHTELVEPPATTGFTHGTEKQLMRLSYLSEGVLYEDVQLQIGLKSEYHGDHGQLTLYFGNKITAPFESLTLGVENDDSQALTISLPRISSNTIEPMTQIGQKVIVECKGPFTNLPILKVSYLAGSLQTFRIRLPIYLSKFLEPIPLNATTFFERWKQIGGPPREQQEIFKVKIMGDGQMMTSKKMAQLVTGIKLNILEQVDPNPNNLVGAGVLNTSDNGKVGCLMRLEPNEKAQLARITIRTTNDLV-----SAELI-----RIITQPLK-EG--------
193370	GC_00002978		PST_T034b	11761	53	76	4	0	0.993217934751258	0.842387034049086	0.911605628052181	PF01602.26	Adaptin N terminal region							11761	Chr_8	MPTEMRGLNQYIADLRACRVRELEEKRINKEMANIRQKFKEGNLDGYSKKKYLAKIIFTYILGYPVDIGHMEAVNLISSPKYSEKQIGYLALTLLMHENSDLVRLVINSIRKDLDGHNEATNCLALQAIANIGGKEMSESLLHDVYSLLISPVSNPFVKKKAALTLLRLYRKNPEVFPISDWALRIVSLMAERDMGVCLAVTSLVLTLAQDHLQDFAVCYQKAVDKLYNVIIDYVTPSEYIYYRVPIPWLQCKLLRLLQYYPPTEDRATASTLQIVLTKILDLANETPKNVQHSNAQNAILFEAINLAIHLDPNSELVSRSSVLLAGFILSKETNVRYLGLDTMSHLAARSDDLSVLKQHQDTIILSLRDKDISVRRRGLDLLYSMCDSTNAKVIVGELLRYLGISDYTLREELVLKIAILTEKFATEYEWYLNTILKLMNTAGEHISDEVWYRVIQIVTNTEELQEYAMQKVFEYIHLPVCHEQMIKLAAYIMGEFGHLVANNEGLSPIEQFQVLHSKANQCSTSTRAMLLTTYLKWLNLFPEIRTQILEVFEKYSHVLDAELQQRACEYLAIAQLADEDLLQTVCDEMPPFPERESTLLNRLTKTQGETGDKRTWVIGGKEANKAKEENRLQGVPRKNRASLLPSPGSTPLPPVPSSAPNEGIDPNGATNELTESLDELQLDTKPTHTELVEPPATTGFTHGTEKQLMRLSYLSEGVLYEDVQLQIGLKSEYHGDHGQLTLYFGNKITAPFESLTLGVENDDSQALTISLPRISSNTIEPMTQIGQKVIVECKGPFTNLPILKVSYLAGSLQTFRIRLPIYLSKFLEPIPLNATTFFERWKQIGGPPREQQEIFKVKIMGDGQMMTSQKMAQLVTGIKLNILEQVDPNPNNLVGAGVLNTSDNGKVGCLMRLEPNEKAQLARITIRTTNDLV-----SAELI-----RIITQPLK-EG--------
193371	GC_00002978		PST_W011b	10095	53	76	4	0	0.993217934751258	0.842387034049086	0.911605628052181	PF01602.26	Adaptin N terminal region							10095	Chr_6	MPTEMRGLNQYIADLRACRVRELEEKRINKEMANIRQKFKEGNLDGYSKKKYLAKIIFTYILGYPVDIGHMEAVNLISSPKYSEKQIGYLALTLLMHENSDLVRLVINSIRKDLDGHNEATNCLALQAIANIGGKEMSESLLHDVYSLLISPVSNPFVKKKAALTLLRLYRKNPEVFPISDWALRIVSLMAERDMGVCLAVTSLVLTLAQDHLQDFAVCYQKAVDKLYNVIIDYVTPSEYIYYRVPIPWLQCKLLRLLQYYPPTEDRATASTLQTVLTKILDLANETPKNVQHSNAQNAILFEAINLAIHLDPNSELVSRSSVLLAGFILSKETNVRYLGLDTMSHLAARSDDLSVLKQHQDTIILSLRDKDISVRRRGLDLLYSMCDSTNAKVIVGELLRYLGISDYTLREELVLKIAILTEKFATEYEWYLNTILKLMNTAGEHISDEVWYRVIQIVTNTEELQEYAMQKVFEYIHLPVCHEQMIKLAAYIMGEFGHLVANNEGLSPIEQFQVLHSKANQCSTSTRAMLLTTYLKWLNLFPEIRTQILEVFEKYSHVLDAELQQRACEYLAIAQLADEDLLQTVCDEMPPFPERESTLLNRLTKTQGETGDKRTWVIGGKEANKAKEENRLQGVPRKNRASLLPSPGSTPLPPVPSSAPNEGIDPNGATNELTESLDELQLDTKPTHTELVEPPATTGFTHGTEKQLMRLSYLSEGVLYEDVQLQIGLKSEYHGDHGQLTLYFGNKITAPFESLTLGVENDDSQALTISLPRISSNTIEPMTQIGQKVIVECKGPFTNLPILKVSYLAGSLQTFRIRLPIYLSKFLEPIPLNATTFFERWKQIGGPPREQQEIFKVKIMGDGQMMTSKKMAQLVTGIKLNILEQVDPNPNNLVGAGVLNTSDNGKVGCLMRLEPNEKAQLARITIRTTNDLV-----SAELI-----RIITQPLK-EG--------
193372	GC_00002978		PST_W011b	13970	53	76	4	0	0.993217934751258	0.842387034049086	0.911605628052181	PF01602.26	Adaptin N terminal region							13970	ChrUn	MPTEMRGLNQYIADLRACRVRELEEKRINKEMANIRQKFKEGNLDGYSKKKYLAKIIFTYILGYPVDIGHMEAVNLISSPKYSEKQIGYLALTLLMHENSDLVRLVINSIRKDLDGHNEATNCLALQAIANIGGKEMSESLLHDVYSLLISPVSNPFVKKKAALTLLRLYRKNPEVFPISDWALRIVSLMAERDMGVCLAVTSLVLTLAQDHLQDFAVCYQKAVDKLYNVIIDYVTPSEYIYYRVPIPWLQCKLLRLLQYYPPTEDRATASTLQIVLTKILDLANETPKNVQHSNAQNAILFEAINLAIHLDPNSELVSRSSVLLAGFILSKETNVRYLGLDTMSHLAARSDDLSVLKQHQDTIILSLRDKDISVRRRGLDLLYSMCDSTNAKVIVGELLRYLGISDYTLREELVLKIAILTEKFATEYEWYLNTILKLMNTAGEHISDEVWYRVIQIVTNTEELQEYAMQKVFEYIHLPVCHEQMIKLAAYIMGEFGHLVANNEGLSPIEQFQVLHSKANQCSTSTRAMLLTTYLKWLNLFPEIRTQILEVFEKYSHVLDAELQQRACEYLAIAQLADEDLLQTVCDEMPPFPERESTLLNRLTKTQGETGDKRTWVIGGKEANKAKEENRLQGVPRKNRASLLPSPGSTPLPPVPSSAPNEGIDPNGATNELTESLDELQLDTKPTHTELVEPPATTGFTHGTEKQLMRLSYLSEGVLYEDVQLQIGLKSEYHGDHGQLTLYFGNKITAPFESLTLGVENDDSQALTISLPRISSNTIEPMTQIGQKVIVECKGPFTNLPILKVSYLAGSLQTFRIRLPIYLSKFLEPIPLNATTFFERWKQIGGPPREQQEIFKVKIMGDGQMMTSQKMAQLVTGIKLNILEQVDPNPNNLVGAGVLNTSDNGKVGCLMRLEPNEKAQLARITIRTTNDLV-----SAELI-----RIITQPLK-EG--------
193373	GC_00002978		PST_W011b	10096	53	76	4	0	0.993217934751258	0.842387034049086	0.911605628052181	PF01602.26	Adaptin N terminal region							10096	Chr_6	----------------------------------------------------------------------------------------------------------------------------------------------------------------------------------------------------------------------------------------------------------------MLNYLNLKEDRATASTLQTVLTKILDLANETPKNVQHSNAQNAILFEAINLAIHLDPNSELVSRSSVLLAGFILSKETNVRYLGLDTMSHLAARSDDLSVLKQHQDTIILSLRDKDISVRRRGLDLLYSMCDSTNAKVIVGELLRYLGISDYTLREELVLKIAILTEKFATEYEWYLNTILKLMNTAGEHISDEVWYRVIQIVTNTEELQEYAMQKVFEYIHLPVCHEQMIKLAAYIMGEFGHLVANNEGLSPIEQFQVLHSKANQCSTSTRAMLLTTYLKWLNLFPEIRTQILEVFEKYSHVLDAELQQRACEYLAIAQLADEDLLQTVCDEMPPFPERESTLLNRLTKTQGETGDKRTWVIGGKEANKAKEENRLQGVPRKNRASLLPSPGSTPLPPVPSSAPNEGIDPNGATNELTESLDELQLDTKPTHTELVEPPATTGFTHGTEKQLMRLSYLSEGVLYEDVQLQIGLKSEYHGDHGQLTLYFGNKITAPFESLTLGVENDDSQALTISLPRISSNTIEPMTQIGQKVIVECKGPFTNLPILKVSYLAGSLQTFRIRLPIYLSKFLEPIPLNATTFFERWKQIGGPPREQQEIFKVKIMGDGQMMTSKKMAQLVTGIKLNILEQVDPNPNNLVGAGVLNTSDNGKVGCLMRLEPNEKAQVSLPVLPLSSSLFVFFLDSSSFV-----FIPYFPSQIVGKDYYQNYQ
193374	GC_00002978		PST_W025a	2856	53	76	4	0	0.993217934751258	0.842387034049086	0.911605628052181	PF01602.26	Adaptin N terminal region							2856	Chr_8	MPTEMRGLNQYIADLRACRVRELEEKRINKEMANIRQKFKEGNLDGYSKKKYLAKIIFTYILGYPVDIGHMEAVNLISSPKYSEKQIGYLALTLLMHENSDLVRLVINSIRKDLDGHNEATNCLALQAIANIGGKEMSESLLHDVYSLLISPVSNPFVKKKAALTLLRLYRKNPEVFPISDWALRIVSLMAERDMGVCLAVTSLVLTLAQDHLQDFAVCYQKAVDKLYNVIIDYVTPSEYIYYRVPIPWLQCKLLRLLQYYPPTEDRATASTLQIVLTKILDLANETPKNVQHSNAQNAILFEAINLAIHLDPNSELVSRSSVLLAGFILSKETNVRYLGLDTMSHLAARSDDLSVLKQHQDTIILSLRDKDISVRRRGLDLLYSMCDSTNAKVIVGELLRYLGISDYTLREELVLKIAILTEKFATEYEWYLNTILKLMNTAGEHISDEVWYRVIQIVTNTEELQEYAMQKVFEYIHLPVCHEQMIKLAAYIMGEFGHLVANNEGLSPIEQFQVLHSKANQCSTSTRAMLLTTYLKWLNLFPEIRTQILEVFEKYSHVLDAELQQRACEYLAIAQLADEDLLQTVCDEMPPFPERESTLLNRLTKTQGETGDKRTWVIGGKEANKAKEENRLQGVPRKNRASLLPSPGSTPLPPVPSSAPNEGIDPNGATNELTESLDELQLDTKPTHTELVEPPATTGFTHGTEKQLMRLSYLSEGVLYEDVQLQIGLKSEYHGDHGQLTLYFGNKITAPFESLTLGVENDDSQALTISLPRISSNTIEPMTQIGQKVIVECKGPFTNLPILKVSYLAGSLQTFRIRLPIYLSKFLEPIPLNATTFFERWKQIGGPPREQQEIFKVKIMGDGQMMTSQKMAQLVTGIKLNILEQVDPNPNNLVGAGVLNTSDNGKVGCLMRLEPNEKAQLARITIRTTNDLV-----SAELI-----RIITQPLK-EG--------
193375	GC_00002978		PST_W025b	7634	53	76	4	0	0.993217934751258	0.842387034049086	0.911605628052181	PF01602.26	Adaptin N terminal region							7634	Chr_6	MPTEMRGLNQYIADLRACRVRELEEKRINKEMANIRQKFKEGNLDGYSKKKYLAKIIFTYILGYPVDIGHMEAVNLISSPKYSEKQIGYLALTLLMHENSDLVRLVINSIRKDLDGHNEATNCLALQAIANIGGKEMSESLLHDVYSLLISPVSNPFVKKKAALTLLRLYRKNPEVFPISDWALRIVSLMAERDMGVCLAVTSLVLTLAQDHLQDFAVCYQKAVDKLYNVIIDYVTPSEYIYYRVPIPWLQCKLLRLLQYYPPTEDRATASTLQTVLTKILDLANETPKNVQHSNAQNAILFEAINLAIHLDPNSELVSRSSVLLAGFILSKETNVRYLGLDTMSHLAARSDDLSVLKQHQDTIILSLRDKDISVRRRGLDLLYSMCDSTNAKVIVGELLRYLGISDYTLREELVLKIAILTEKFATEYEWYLNTILKLMNTAGEHISDEVWYRVIQIVTNTEELQEYAMQKVFEYIHLPVCHEQMIKLAAYIMGEFGHLVANNEGLSPIEQFQVLHSKANQCSTSTRAMLLTTYLKWLNLFPEIRTQILEVFEKYSHVLDAELQQRACEYLAIAQLADEDLLQTVCDEMPPFPERESTLLNRLTKTQGETGDKRTWVIGGKEANKAKEENRLQGVPRKNRASLLPSPGSTPLPPVPSSAPNEGIDPNGATNELTESLDELQLDTKPTHTELVEPPATTGFTHGTEKQLMRLSYLSEGVLYEDVQLQIGLKSEYHGDHGQLTLYFGNKITAPFESLTLGVENDDSQALTISLPRISSNTIEPMTQIGQKVIVECKGPFTNLPILKVSYLAGSLQTFRIRLPIYLSKFLEPIPLNATTFFERWKQIGGPPREQQEIFKVKIMGDGQMMTSKKMAQLVTGIKLNILEQVDPNPNNLVGAGVLNTSDNGKVGCLMRLEPNEKAQLARITIRTTNDLV-----SAELI-----RIITQPLK-EG--------
193376	GC_00002978		PST_W029a	11259	53	76	4	0	0.993217934751258	0.842387034049086	0.911605628052181	PF01602.26	Adaptin N terminal region							11259	Chr_8	MPTEMRGLNQYIADLRACRVRELEEKRINKEMANIRQKFKEGNLDGYSKKKYLAKIIFTYILGYPVDIGHMEAVNLISSPKYSEKQIGYLALTLLMHENSDLVRLVINSIRKDLDGHNEATNCLALQAIANIGGKEMSESLLHDVYSLLISPVSNPFVKKKAALTLLRLYRKNPEVFPISDWALRIVSLMAERDMGVCLAVTSLVLTLAQDHLQDFAVCYQKAVDKLYNVIIDYVTPSEYIYYRVPIPWLQCKLLRLLQYYPPTEDRATASTLQIVLTKILDLANETPKNVQHSNAQNAILFEAINLAIHLDPNSELVSRSSVLLAGFILSKETNVRYLGLDTMSHLAARSDDLSVLKQHQDTIILSLRDKDISVRRRGLDLLYSMCDSTNAKVIVGELLRYLGISDYTLREELVLKIAILTEKFATEYEWYLNTILKLMNTAGEHISDEVWYRVIQIVTNTEELQEYAMQKVFEYIHLPVCHEQMIKLAAYIMGEFGHLVANNEGLSPIEQFQVLHSKANQCSTSTRAMLLTTYLKWLNLFPEIRTQILEVFEKYSHVLDAELQQRACEYLAIAQLADEDLLQTVCDEMPPFPERESTLLNRLTKTQGETGDKRTWVIGGKEANKAKEENRLQGVPRKNRASLLPSPGSTPLPPVPSSAPNEGIDPNGATNELTESLDELQLDTKPTHTELVEPPATTGFTHGTEKQLMRLSYLSEGVLYEDVQLQIGLKSEYHGDHGQLTLYFGNKITAPFESLTLGVENDDSQALTISLPRISSNTIEPMTQIGQKVIVECKGPFTNLPILKVSYLAGSLQTFRIRLPIYLSKFLEPIPLNATTFFERWKQIGGPPREQQEIFKVKIMGDGQMMTSQKMAQLVTGIKLNILEQVDPNPNNLVGAGVLNTSDNGKVGCLMRLEPNEKAQLARITIRTTNDLV-----SAELI-----RIITQPLK-EG--------
193377	GC_00002978		PST_W029b	4130	53	76	4	0	0.993217934751258	0.842387034049086	0.911605628052181	PF01602.26	Adaptin N terminal region							4130	Chr_6	MPTEMRGLNQYIADLRACRVRELEEKRINKEMANIRQKFKEGNLDGYSKKKYLAKIIFTYILGYPVDIGHMEAVNLISSPKYSEKQIGYLALTLLMHENSDLVRLVINSIRKDLDGHNEATNCLALQAIANIGGKEMSESLLHDVYSLLISPVSNPFVKKKAALTLLRLYRKNPEVFPISDWALRIVSLMAERDMGVCLAVTSLVLTLAQDHLQDFAVCYQKAVDKLYNVIIDYVTPSEYIYYRVPIPWLQCKLLRLLQYYPPTEDRATASTLQTVLTKILDLANETPKNVQHSNAQNAILFEAINLAIHLDPNSELVSRSSVLLAGFILSKETNVRYLGLDTMSHLAARSDDLSVLKQHQDTIILSLRDKDISVRRRGLDLLYSMCDSTNAKVIVGELLRYLGISDYTLREELVLKIAILTEKFATEYEWYLNTILKLMNTAGEHISDEVWYRVIQIVTNTEELQEYAMQKVFEYIHLPVCHEQMIKLAAYIMGEFGHLVANNEGLSPIEQFQVLHSKANQCSTSTRAMLLTTYLKWLNLFPEIRTQILEVFEKYSHVLDAELQQRACEYLAIAQLADEDLLQTVCDEMPPFPERESTLLNRLTKTQGETGDKRTWVIGGKEANKAKEENRLQGVPRKNRASLLPSPGSTPLPPVPSSAPNEGIDPNGATNELTESLDELQLDTKPTHTELVEPPATTGFTHGTEKQLMRLSYLSEGVLYEDVQLQIGLKSEYHGDHGQLTLYFGNKITAPFESLTLGVENDDSQALTISLPRISSNTIEPMTQIGQKVIVECKGPFTNLPILKVSYLAGSLQTFRIRLPIYLSKFLEPIPLNATTFFERWKQIGGPPREQQEIFKVKIMGDGQMMTSKKMAQLVTGIKLNILEQVDPNPNNLVGAGVLNTSDNGKVGCLMRLEPNEKAQLARITIRTTNDLV-----SAELI-----RIITQPLK-EG--------
193378	GC_00002978		PST_W029b	4131	53	76	4	0	0.993217934751258	0.842387034049086	0.911605628052181	PF01602.26	Adaptin N terminal region							4131	Chr_6	-------------------------------------------------------------------MATMQATKVIT----------------------------------------------------------------------ILSP-----------------------------------------------------------------------------------------------------------------NRATASTLQTVLTKILDLANETPKNVQHSNAQNAILFEAINLAIHLDPNSELVSRSSVLLAGFILSKETNVRYLGLDTMSHLAARSDDLSVLKQHQDTIILSLRDKDISVRRRGLDLLYSMCDSTNAKVIVGELLRYLGISDYTLREELVLKIAILTEKFATEYEWYLNTILKLMNTAGEHISDEVWYRVIQIVTNTEELQEYAMQKVFEYIHLPVCHEQMIKLAAYIMGEFGHLVANNEGLSPIEQFQVLHSKANQCSTSTRAMLLTTYLKWLNLFPEIRTQILEVFEKYSHVLDAELQQRACEYLAIAQLADEDLLQTVCDEMPPFPERESTLLNRLTKTQGETGDKRTWVIGGKEANKAKEENRLQGVPRKNRASLLPSPGSTPLPPVPSSAPNEGIDPNGATNELTESLDELQLDTKPTHTELVEPPATTGFTHGTEKQLMRLSYLSEGVLYEDVQLQIGLKSEYHGDHGQLTLYFGNKITAPFESLTLGVENDDSQALTISLPRISSNTIEPMTQIGQKVIVECKGPFTNLPILKVSYLAGSLQTFRIRLPIYLSKFLEPIPLNATTFFERWKQIGGPPREQQEIFKVKIMGDGQMMTSKKMAQLVTGIKLNILEQVDPNPNNLVGAGVLNTSDNGKVGCLMRLEPNEKAQLARITIRTTNDLV-----SAELI-----RIITQPLK-EG--------
193379	GC_00002978		PST_W039a	10405	53	76	4	0	0.993217934751258	0.842387034049086	0.911605628052181	PF01602.26	Adaptin N terminal region							10405	Chr_5	MPTEMRGLNQYIADLRACRVRELEEKRINKEMANIRQKFKEGNLDGYSKKKYLAKIIFTYILGYPVDIGHMEAVNLISSPKYSEKQIGYLALTLLMHENSDLVRLVINSIRKDLDGHNEATNCLALQAIANIGGKEMSESLLHDVYSLLISPVSNPFVKKKAALTLLRLYRKNPEVFPISDWALRIVSLMAERDMGVCLAVTSLVLTLAQDHLQDFAVCYQKAVDKLYNVIIDYVTPSEYIYYRVPIPWLQCKLLRLLQYYPPTEDRATASTLQIVLTKILDLANETPKNVQHSNAQNAILFEAINLAIHLDPNSELVSRSSVLLAGFILSKETNVRYLGLDTMSHLAARSDDLSVLKQHQDTIILSLRDKDISVRRRGLDLLYSMCDSTNAKVIVGELLRYLGISDYTLREELVLKIAILTEKFATEYEWYLNTILKLMNTAGEHISDEVWYRVIQIVTNTEELQEYAMQKVFEYIHLPVCHEQMIKLAAYIMGEFGHLVANNEGLSPIEQFQVLHSKANQCSTSTRAMLLTTYLKWLNLFPEIRTQILEVFEKYSHVLDAELQQRACEYLAIAQLADEDLLQTVCDEMPPFPERESTLLNRLTKTQGETGDKRTWVIGGKEANKAKEENRLQGVPRKNRASLLPSPGSTPLPPVPSSAPNEGIDPNGATNELTESLDELQLDTKPTHTELVEPPATTGFTHGTEKQLMRLSYLSEGVLYEDVQLQIGLKSEYHGDHGQLTLYFGNKITAPFESLTLGVENDDSQALTISLPRISSNTIEPMTQIGQKVIVECKGPFTNLPILKVSYLAGSLQTFRIRLPIYLSKFLEPIPLNATTFFERWKQIGGPPREQQEIFKVKIMGDGQMMTSQKMAQLVTGIKLNILEQVDPNPNNLVGAGVLNTSDNGKVGCLMRLEPNEKAQLARITIRTTNDLV-----SAELI-----RIITQPLK-EG--------
193380	GC_00002978		PST_W039b	8053	53	76	4	0	0.993217934751258	0.842387034049086	0.911605628052181	PF01602.26	Adaptin N terminal region							8053	Chr_5	MPTEMRGLNQYIADLRACRVRELEEKRINKEMANIRQKFKEGNLDGYSKKKYLAKIIFTYILGYPVDIGHMEAVNLISSPKYSEKQIGYLALTLLMHENSDLVRLVINSIRKDLDGHNEATNCLALQAIANIGGKEMSESLLHDVYSLLISPVSNPFVKKKAALTLLRLYRKNPEVFPISDWALRIVSLMAERDMGVCLAVTSLVLTLAQDHLQDFAVCYQKAVDKLYNVIIDYVTPSEYIYYRVPIPWLQCKLLRLLQYYPPTEDRATASTLQTVLTKILDLANETPKNVQHSNAQNAILFEAINLAIHLDPNSELVSRSSVLLAGFILSKETNVRYLGLDTMSHLAARSDDLSVLKQHQDTIILSLRDKDISVRRRGLDLLYSMCDSTNAKVIVGELLRYLGISDYTLREELVLKIAILTEKFATEYEWYLNTILKLMNTAGEHISDEVWYRVIQIVTNTEELQEYAMQKVFEYIHLPVCHEQMIKLAAYIMGEFGHLVANNEGLSPIEQFQVLHSKANQCSTSTRAMLLTTYLKWLNLFPEIRTQILEVFEKYSHVLDAELQQRACEYLAIAQLADEDLLQTVCDEMPPFPERESTLLNRLTKTQGETGDKRTWVIGGKEANKAKEENRLQGVPRKNRASLLPSPGSTPLPPVPSSAPNEGIDPNGATNELTESLDELQLDTKPTHTELVEPPATTGFTHGTEKQLMRLSYLSEGVLYEDVQLQIGLKSEYHGDHGQLTLYFGNKITAPFESLTLGVENDDSQALTISLPRISSNTIEPMTQIEQKVIVECKGPFTNLPILKVSYLAGSLQKFRIRLPIYLSKFLEPIPLNATTFFERWKQIGGPPREQQEIFKVKIMGDGQMMTSKKMAQLVTGIKLNILEQVDPNPNNLVGAGVLNTSDNGKVGCLMRLEPNEKAQLARITIRTTNDLV-----SAELI-----RIITQPLK-EG--------
193381	GC_00002978		PST_W039b	8054	53	76	4	0	0.993217934751258	0.842387034049086	0.911605628052181	PF01602.26	Adaptin N terminal region							8054	Chr_5	-------------------------------------------------------------------MATMQATKVIT----------------------------------------------------------------------ILSP-----------------------------------------------------------------------------------------------------------------NRATASTLQTVLTKILDLANETPKNVQHSNAQNAILFEAINLAIHLDPNSELVSRSSVLLAGFILSKETNVRYLGLDTMSHLAARSDDLSVLKQHQDTIILSLRDKDISVRRRGLDLLYSMCDSTNAKVIVGELLRYLGISDYTLREELVLKIAILTEKFATEYEWYLNTILKLMNTAGEHISDEVWYRVIQIVTNTEELQEYAMQKVFEYIHLPVCHEQMIKLAAYIMGEFGHLVANNEGLSPIEQFQVLHSKANQCSTSTRAMLLTTYLKWLNLFPEIRTQILEVFEKYSHVLDAELQQRACEYLAIAQLADEDLLQTVCDEMPPFPERESTLLNRLTKTQGETGDKRTWVIGGKEANKAKEENRLQGVPRKNRASLLPSPGSTPLPPVPSSAPNEGIDPNGATNELTESLDELQLDTKPTHTELVEPPATTGFTHGTEKQLMRLSYLSEGVLYEDVQLQIGLKSEYHGDHGQLTLYFGNKITAPFESLTLGVENDDSQALTISLPRISSNTIEPMTQIEQKVIVECKGPFTNLPILKVSYLAGSLQKFRIRLPIYLSKFLEPIPLNATTFFERWKQIGGPPREQQEIFKVKIMGDGQMMTSKKMAQLVTGIKLNILEQVDPNPNNLVGAGVLNTSDNGKVGCLMRLEPNEKAQLARITIRTTNDLV-----SAELI-----RIITQPLK-EG--------
193382	GC_00002978		PST_W048a	10187	53	76	4	0	0.993217934751258	0.842387034049086	0.911605628052181	PF01602.26	Adaptin N terminal region							10187	Chr_8	MPTEMRGLNQYIADLRACRVRELEEKRINKEMANIRQKFKEGNLDGYSKKKYLAKIIFTYILGYPVDIGHMEAVNLISSPKYSEKQIGYLALTLLMHENSDLVRLVINSIRKDLDGHNEATNCLALQAIANIGGKEMSESLLHDVYSLLISPVSNPFVKKKAALTLLRLYRKNPEVFPISDWALRIVSLMAERDMGVCLAVTSLVLTLAQDHLQDFAVCYQKAVDKLYNVIIDYVTPSEYIYYRVPIPWLQCKLLRLLQYYPPTEDRATASTLQIVLTKILDLANETPKNVQHSNAQNAILFEAINLAIHLDPNSELVSRSSVLLAGFILSKETNVRYLGLDTMSHLAARSDDLSVLKQHQDTIILSLRDKDISVRRRGLDLLYSMCDSTNAKVIVGELLRYLGISDYTLREELVLKIAILTEKFATEYEWYLNTILKLMNTAGEHISDEVWYRVIQIVTNTEELQEYAMQKVFEYIHLPVCHEQMIKLAAYIMGEFGHLVANNEGLSPIEQFQVLHSKANQCSTSTRAMLLTTYLKWLNLFPEIRTQILEVFEKYSHVLDAELQQRACEYLAIAQLADEDLLQTVCDEMPPFPERESTLLNRLTKTQGETGDKRTWVIGGKEANKAKEENRLQGVPRKNRASLLPSPGSTPLPPVPSSAPNEGIDPNGATNELTESLDELQLDTKPTHTELVEPPATTGFTHGTEKQLMRLSYLSEGVLYEDVQLQIGLKSEYHGDHGQLTLYFGNKITAPFESLTLGVENDDSQALTISLPRISSNTIEPMTQIGQKVIVECKGPFTNLPILKVSYLAGSLQTFRIRLPIYLSKFLEPIPLNATTFFERWKQIGGPPREQQEIFKVKIMGDGQMMTSQKMAQLVTGIKLNILEQVDPNPNNLVGAGVLNTSDNGKVGCLMRLEPNEKAQLARITIRTTNDLV-----SAELI-----RIITQPLK-EG--------
193383	GC_00002978		PST_W048b	2857	53	76	4	0	0.993217934751258	0.842387034049086	0.911605628052181	PF01602.26	Adaptin N terminal region							2857	Chr_6	MPTEMRGLNQYIADLRACRVRELEEKRINKEMANIRQKFKEGNLDGYSKKKYLAKIIFTYILGYPVDIGHMEAVNLISSPKYSEKQIGYLALTLLMHENSDLVRLVINSIRKDLDGHNEATNCLALQAIANIGGKEMSESLLHDVYSLLISPVSNPFVKKKAALTLLRLYRKNPEVFPISDWALRIVSLMAERDMGVCLAVTSLVLTLAQDHLQDFAVCYQKAVDKLYNVIIDYVTPSEYIYYRVPIPWLQCKLLRLLQYYPPTEDRATASTLQTVLTKILDLANETPKNVQHSNAQNAILFEAINLAIHLDPNSELVSRSSVLLAGFILSKETNVRYLGLDTMSHLAARSDDLSVLKQHQDTIILSLRDKDISVRRRGLDLLYSMCDSTNAKVIVGELLRYLGISDYTLREELVLKIAILTEKFATEYEWYLNTILKLMNTAGEHISDEVWYRVIQIVTNTEELQEYAMQKVFEYIHLPVCHEQMIKLAAYIMGEFGHLVANNEGLSPIEQFQVLHSKANQCSTSTRAMLLTTYLKWLNLFPEIRTQILEVFEKYSHVLDAELQQRACEYLAIAQLADEDLLQTVCDEMPPFPERESTLLNRLTKTQGETGDKRTWVIGGKEANKAKEENRLQGVPRKNRASLLPSPGSTPLPPVPSSAPNEGIDPNGATNELTESLDELQLDTKPTHTELVEPPATTGFTHGTEKQLMRLSYLSEGVLYEDVQLQIGLKSEYHGDHGQLTLYFGNKITAPFESLTLGVENDDSQALTISLPRISSNTIEPMTQIGQKVIVECKGPFTNLPILKVSYLAGSLQTFRIRLPIYLSKFLEPIPLNATTFFERWKQIGGPPREQQEIFKVKIMGDGQMMTSKKMAQLVTGIKLNILEQVDPNPNNLVGAGVLNTSDNGKVGCLMRLEPNEKAQLARITIRTTNDLV-----SAELI-----RIITQPLK-EG--------
193384	GC_00002978		PST_W048b	2858	53	76	4	0	0.993217934751258	0.842387034049086	0.911605628052181	PF01602.26	Adaptin N terminal region							2858	Chr_6	-------------------------------------------------------------------MATMQATKVIT----------------------------------------------------------------------ILSP-----------------------------------------------------------------------------------------------------------------NRATASTLQTVLTKILDLANETPKNVQHSNAQNAILFEAINLAIHLDPNSELVSRSSVLLAGFILSKETNVRYLGLDTMSHLAARSDDLSVLKQHQDTIILSLRDKDISVRRRGLDLLYSMCDSTNAKVIVGELLRYLGISDYTLREELVLKIAILTEKFATEYEWYLNTILKLMNTAGEHISDEVWYRVIQIVTNTEELQEYAMQKVFEYIHLPVCHEQMIKLAAYIMGEFGHLVANNEGLSPIEQFQVLHSKANQCSTSTRAMLLTTYLKWLNLFPEIRTQILEVFEKYSHVLDAELQQRACEYLAIAQLADEDLLQTVCDEMPPFPERESTLLNRLTKTQGETGDKRTWVIGGKEANKAKEENRLQGVPRKNRASLLPSPGSTPLPPVPSSAPNEGIDPNGATNELTESLDELQLDTKPTHTELVEPPATTGFTHGTEKQLMRLSYLSEGVLYEDVQLQIGLKSEYHGDHGQLTLYFGNKITAPFESLTLGVENDDSQALTISLPRISSNTIEPMTQIGQKVIVECKGPFTNLPILKVSYLAGSLQTFRIRLPIYLSKFLEPIPLNATTFFERWKQIGGPPREQQEIFKVKIMGDGQMMTSKKMAQLVTGIKLNILEQVDPNPNNLVGAGVLNTSDNGKVGCLMRLEPNEKAQLARITIRTTNDLV-----SAELI-----RIITQPLK-EG--------
193385	GC_00002978		PST_W052a	11829	53	76	4	0	0.993217934751258	0.842387034049086	0.911605628052181	PF01602.26	Adaptin N terminal region							11829	Chr_8	MPTEMRGLNQYIADLRACRVRELEEKRINKEMANIRQKFKEGNLDGYSKKKYLAKIIFTYILGYPVDIGHMEAVNLISSPKYSEKQIGYLALTLLMHENSDLVRLVINSIRKDLDGHNEATNCLALQAIANIGGKEMSESLLHDVYSLLISPVSNPFVKKKAALTLLRLYRKNPEVFPISDWALRIVSLMAERDMGVCLAVTSLVLTLAQDHLQDFAVCYQKAVDKLYNVIIDYVTPSEYIYYRVPIPWLQCKLLRLLQYYPPTEDRATASTLQIVLTKILDLANETPKNVQHSNAQNAILFEAINLAIHLDPNSELVSRSSVLLAGFILSKETNVRYLGLDTMSHLAARSDDLSVLKQHQDTIILSLRDKDISVRRRGLDLLYSMCDSTNAKVIVGELLRYLGISDYTLREELVLKIAILTEKFATEYEWYLNTILKLMNTAGEHISDEVWYRVIQIVTNTEELQEYAMQKVFEYIHLPVCHEQMIKLAAYIMGEFGHLVANNEGLSPIEQFQVLHSKANQCSTSTRAMLLTTYLKWLNLFPEIRTQILEVFEKYSHVLDAELQQRACEYLAIAQLADEDLLQTVCDEMPPFPERESTLLNRLTKTQGETGDKRTWVIGGKEANKAKEENRLQGVPRKNRASLLPSPGSTPLPPVPSSAPNEGIDPNGATNELTESLDELQLDTKPTHTELVEPPATTGFTHGTEKQLMRLSYLSEGVLYEDVQLQIGLKSEYHGDHGQLTLYFGNKITAPFESLTLGVENDDSQALTISLPRISSNTIEPMTQIGQKVIVECKGPFTNLPILKVSYLAGSLQTFRIRLPIYLSKFLEPIPLNATTFFERWKQIGGPPREQQEIFKVKIMGDGQMMTSQKMAQLVTGIKLNILEQVDPNPNNLVGAGVLNTSDNGKVGCLMRLEPNEKAQLARITIRTTNDLV-----SAELI-----RIITQPLK-EG--------
193386	GC_00002978		PST_W052b	4817	53	76	4	0	0.993217934751258	0.842387034049086	0.911605628052181	PF01602.26	Adaptin N terminal region							4817	Chr_6	MPTEMRGLNQYIADLRACRVRELEEKRINKEMANIRQKFKEGNLDGYSKKKYLAKIIFTYILGYPVDIGHMEAVNLISSPKYSEKQIGYLALTLLMHENSDLVRLVINSIRKDLDGHNEATNCLALQAIANIGGKEMSESLLHDVYSLLISPVSNPFVKKKAALTLLRLYRKNPEVFPISDWALRIVSLMAERDMGVCLAVTSLVLTLAQDHLQDFAVCYQKAVDKLYNVIIDYVTPSEYIYYRVPIPWLQCKLLRLLQYYPPTEDRATASTLQTVLTKILDLANETPKNVQHSNAQNAILFEAINLAIHLDPNSELVSRSSVLLAGFILSKETNVRYLGLDTMSHLAARSDDLSVLKQHQDTIILSLRDKDISVRRRGLDLLYSMCDSTNAKVIVGELLRYLGISDYTLREELVLKIAILTEKFATEYEWYLNTILKLMNTAGEHISDEVWYRVIQIVTNTEELQEYAMQKVFEYIHLPVCHEQMIKLAAYIMGEFGHLVANNEGLSPIEQFQVLHSKANQCSTSTRAMLLTTYLKWLNLFPEIRTQILEVFEKYSHVLDAELQQRACEYLAIAQLADEDLLQTVCDEMPPFPERESTLLNRLTKTQGETGDKRTWVIGGKEANKAKEENRLQGVPRKNRASLLPSPGSTPLPPVPSSAPNEGIDPNGATNELTESLDELQLDTKPTHTELVEPPATTGFTHGTEKQLMRLSYLSEGVLYEDVQLQIGLKSEYHGDHGQLTLYFGNKITAPFESLTLGVENDDSQALTISLPRISSNTIEPMTQIGQKVIVECKGPFTNLPILKVSYLAGSLQTFRIRLPIYLSKFLEPIPLNATTFFERWKQIGGPPREQQEIFKVKIMGDGQMMTSKKMAQLVTGIKLNILEQVDPNPNNLVGAGVLNTSDNGKVGCLMRLEPNEKAQLARITIRTTNDLV-----SAELI-----RIITQPLK-EG--------
193387	GC_00002978		PST_W053a	11276	53	76	4	0	0.993217934751258	0.842387034049086	0.911605628052181	PF01602.26	Adaptin N terminal region							11276	Chr_8	MPTEMRGLNQYIADLRACRVRELEEKRINKEMANIRQKFKEGNLDGYSKKKYLAKIIFTYILGYPVDIGHMEAVNLISSPKYSEKQIGYLALTLLMHENSDLVRLVINSIRKDLDGHNEATNCLALQAIANIGGKEMSESLLHDVYSLLISPVSNPFVKKKAALTLLRLYRKNPEVFPISDWALRIVSLMAERDMGVCLAVTSLVLTLAQDHLQDFAVCYQKAVDKLYNVIIDYVTPSEYIYYRVPIPWLQCKLLRLLQYYPPTEDRATASTLQIVLTKILDLANETPKNVQHSNAQNAILFEAINLAIHLDPNSELVSRSSVLLAGFILSKETNVRYLGLDTMSHLAARSDDLSVLKQHQDTIILSLRDKDISVRRRGLDLLYSMCDSTNAKVIVGELLRYLGISDYTLREELVLKIAILTEKFATEYEWYLNTILKLMNTAGEHISDEVWYRVIQIVTNTEELQEYAMQKVFEYIHLPVCHEQMIKLAAYIMGEFGHLVANNEGLSPIEQFQVLHSKANQCSTSTRAMLLTTYLKWLNLFPEIRTQILEVFEKYSHVLDAELQQRACEYLAIAQLADEDLLQTVCDEMPPFPERESTLLNRLTKTQGETGDKRTWVIGGKEANKAKEENRLQGVPRKNRASLLPSPGSTPLPPVPSSAPNEGIDPNGATNELTESLDELQLDTKPTHTELVEPPATTGFTHGTEKQLMRLSYLSEGVLYEDVQLQIGLKSEYHGDHGQLTLYFGNKITAPFESLTLGVENDDSQALTISLPRISSNTIEPMTQIGQKVIVECKGPFTNLPILKVSYLAGSLQTFRIRLPIYLSKFLEPIPLNATTFFERWKQIGGPPREQQEIFKVKIMGDGQMMTSQKMAQLVTGIKLNILEQVDPNPNNLVGAGVLNTSDNGKVGCLMRLEPNEKAQLARITIRTTNDLV-----SAELI-----RIITQPLK-EG--------
193388	GC_00002978		PST_W053b	3849	53	76	4	0	0.993217934751258	0.842387034049086	0.911605628052181	PF01602.26	Adaptin N terminal region							3849	Chr_6	MPTEMRGLNQYIADLRACRVRELEEKRINKEMANIRQKFKEGNLDGYSKKKYLAKIIFTYILGYPVDIGHMEAVNLISSPKYSEKQIGYLALTLLMHENSDLVRLVINSIRKDLDGHNEATNCLALQAIANIGGKEMSESLLHDVYSLLISPVSNPFVKKKAALTLLRLYRKNPEVFPISDWALRIVSLMAERDMGVCLAVTSLVLTLAQDHLQDFAVCYQKAVDKLYNVIIDYVTPSEYIYYRVPIPWLQCKLLRLLQYYPPTEDRATASTLQTVLTKILDLANETPKNVQHSNAQNAILFEAINLAIHLDPNSELVSRSSVLLAGFILSKETNVRYLGLDTMSHLAARSDDLSVLKQHQDTIILSLRDKDISVRRRGLDLLYSMCDSTNAKVIVGELLRYLGISDYTLREELVLKIAILTEKFATEYEWYLNTILKLMNTAGEHISDEVWYRVIQIVTNTEELQEYAMQKVFEYIHLPVCHEQMIKLAAYIMGEFGHLVANNEGLSPIEQFQVLHSKANQCSTSTRAMLLTTYLKWLNLFPEIRTQILEVFEKYSHVLDAELQQRACEYLAIAQLADEDLLQTVCDEMPPFPERESTLLNRLTKTQGETGDKRTWVIGGKEANKAKEENRLQGVPRKNRASLLPSPGSTPLPPVPSSAPNEGIDPNGATNELTESLDELQLDTKPTHTELVEPPATTGFTHGTEKQLMRLSYLSEGVLYEDVQLQIGLKSEYHGDHGQLTLYFGNKITAPFESLTLGVENDDSQALTISLPRISSNTIEPMTQIGQKVIVECKGPFTNLPILKVSYLAGSLQTFRIRLPIYLSKFLEPIPLNATTFFERWKQIGGPPREQQEIFKVKIMGDGQMMTSKKMAQLVTGIKLNILEQVDPNPNNLVGAGVLNTSDNGKVGCLMRLEPNEKAQLARITIRTTNDLV-----SAELI-----RIITQPLK-EG--------
193389	GC_00002978		PST_W053b	3850	53	76	4	0	0.993217934751258	0.842387034049086	0.911605628052181	PF01602.26	Adaptin N terminal region							3850	Chr_6	-------------------------------------------------------------------MATMQATKVIT----------------------------------------------------------------------ILSP-----------------------------------------------------------------------------------------------------------------NRATASTLQTVLTKILDLANETPKNVQHSNAQNAILFEAINLAIHLDPNSELVSRSSVLLAGFILSKETNVRYLGLDTMSHLAARSDDLSVLKQHQDTIILSLRDKDISVRRRGLDLLYSMCDSTNAKVIVGELLRYLGISDYTLREELVLKIAILTEKFATEYEWYLNTILKLMNTAGEHISDEVWYRVIQIVTNTEELQEYAMQKVFEYIHLPVCHEQMIKLAAYIMGEFGHLVANNEGLSPIEQFQVLHSKANQCSTSTRAMLLTTYLKWLNLFPEIRTQILEVFEKYSHVLDAELQQRACEYLAIAQLADEDLLQTVCDEMPPFPERESTLLNRLTKTQGETGDKRTWVIGGKEANKAKEENRLQGVPRKNRASLLPSPGSTPLPPVPSSAPNEGIDPNGATNELTESLDELQLDTKPTHTELVEPPATTGFTHGTEKQLMRLSYLSEGVLYEDVQLQIGLKSEYHGDHGQLTLYFGNKITAPFESLTLGVENDDSQALTISLPRISSNTIEPMTQIGQKVIVECKGPFTNLPILKVSYLAGSLQTFRIRLPIYLSKFLEPIPLNATTFFERWKQIGGPPREQQEIFKVKIMGDGQMMTSKKMAQLVTGIKLNILEQVDPNPNNLVGAGVLNTSDNGKVGCLMRLEPNEKAQLARITIRTTNDLV-----SAELI-----RIITQPLK-EG--------
193390	GC_00002978		PST_W054a	12871	53	76	4	0	0.993217934751258	0.842387034049086	0.911605628052181	PF01602.26	Adaptin N terminal region							12871	Chr_5	MPTEMRGLNQYIADLRACRVRELEEKRINKEMANIRQKFKEGNLDGYSKKKYLAKIIFTYILGYPVDIGHMEAVNLISSPKYSEKQIGYLALTLLMHENSDLVRLVINSIRKDLDGHNEATNCLALQAIANIGGKEMSESLLHDVYSLLISPVSNPFVKKKAALTLLRLYRKNPEVFPISDWALRIVSLMAERDMGVCLAVTSLVLTLAQDHLQDFAVCYQKAVDKLYNVIIDYVTPSEYIYYRVPIPWLQCKLLRLLQYYPPTEDRATASTLQIVLTKILDLANETPKNVQHSNAQNAILFEAINLAIHLDPNSELVSRSSVLLAGFILSKETNVRYLGLDTMSHLAARSDDLSVLKQHQDTIILSLRDKDISVRRRGLDLLYSMCDSTNAKVIVGELLRYLGISDYTLREELVLKIAILTEKFATEYEWYLNTILKLMNTAGEHISDEVWYRVIQIVTNTEELQEYAMQKVFEYIHLPVCHEQMIKLAAYIMGEFGHLVANNEGLSPIEQFQVLHSKANQCSTSTRAMLLTTYLKWLNLFPEIRTQILEVFEKYSHVLDAELQQRACEYLAIAQLADEDLLQTVCDEMPPFPERESTLLNRLTKTQGETGDKRTWVIGGKEANKAKEENRLQGVPRKNRASLLPSPGSTPLPPVPSSAPNEGIDPNGATNELTESLDELQLDTKPTHTELVEPPATTGFTHGTEKQLMRLSYLSEGVLYEDVQLQIGLKSEYHGDHGQLTLYFGNKITAPFESLTLGVENDDSQALTISLPRISSNTIEPMTQIGQKVIVECKGPFTNLPILKVSYLAGSLQTFRIRLPIYLSKFLEPIPLNATTFFERWKQIGGPPREQQEIFKVKIMGDGQMMTSQKMAQLVTGIKLNILEQVDPNPNNLVGAGVLNTSDNGKVGCLMRLEPNEKAQLARITIRTTNDLV-----SAELI-----RIITQPLK-EG--------
193391	GC_00002978		PST_W054b	4235	53	76	4	0	0.993217934751258	0.842387034049086	0.911605628052181	PF01602.26	Adaptin N terminal region							4235	Chr_5	MPTEMRGLNQYIADLRACRVRELEEKRINKEMANIRQKFKEGNLDGYSKKKYLAKIIFTYILGYPVDIGHMEAVNLISSPKYSEKQIGYLALTLLMHENSDLVRLVINSIRKDLDGHNEATNCLALQAIANIGGKEMSESLLHDVYSLLISPVSNPFVKKKAALTLLRLYRKNPEVFPISDWALRIVSLMAERDMGVCLAVTSLVLTLAQDHLQDFAVCYQKAVDKLYNVIIDYVTPSEYIYYRVPIPWLQCKLLRLLQYYPPTEDRATASTLQTVLTKILDLANETPKNVQHSNAQNAILFEAINLAIHLDPNSELVSRSSVLLAGFILSKETNVRYLGLDTMSHLAARSDDLSVLKQHQDTIILSLRDKDISVRRRGLDLLYSMCDSTNAKVIVGELLRYLGISDYTLREELVLKIAILTEKFATEYEWYLNTILKLMNTAGEHISDEVWYRVIQIVTNTEELQEYAMQKVFEYIHLPVCHEQMIKLAAYIMGEFGHLVANNEGLSPIEQFQVLHSKANQCSTSTRAMLLTTYLKWLNLFPEIRTQILEVFEKYSHVLDAELQQRACEYLAIAQLADEDLLQTVCDEMPPFPERESTLLNRLTKTQGETGDKRTWVIGGKEANKAKEENRLQGVPRKNRASLLPSPGSTPLPPVPSSAPNEGIDPNGATNELTESLDELQLDTKPTHTELVEPPATTGFTHGTEKQLMRLSYLSEGVLYEDVQLQIGLKSEYHGDHGQLTLYFGNKITAPFESLTLGVENDDSQALTISLPRISSNTIEPMTQIGQKVIVECKGPFTNLPILKVSYLAGSLQTFRIRLPIYLSKFLEPIPLNATTFFERWKQIGGPPREQQEIFKVKIMGDGQMMTSKKMAQLVTGIKLNILEQVDPNPNNLVGAGVLNTSDNGKVGCLMRLEPNEKAQLARITIRTTNDLV-----SAELI-----RIITQPLK-EG--------
193392	GC_00002978		PST_W057a	9738	53	76	4	0	0.993217934751258	0.842387034049086	0.911605628052181	PF01602.26	Adaptin N terminal region							9738	Chr_8	MPTEMRGLNQYIADLRACRVRELEEKRINKEMANIRQKFKEGNLDGYSKKKYLAKIIFTYILGYPVDIGHMEAVNLISSPKYSEKQIGYLALTLLMHENSDLVRLVINSIRKDLDGHNEATNCLALQAIANIGGKEMSESLLHDVYSLLISPVSNPFVKKKAALTLLRLYRKNPEVFPISDWALRIVSLMAERDMGVCLAVTSLVLTLAQDHLQDFAVCYQKAVDKLYNVIIDYVTPSEYIYYRVPIPWLQCKLLRLLQYYPPTEDRATASTLQIVLTKILDLANETPKNVQHSNAQNAILFEAINLAIHLDPNSELVSRSSVLLAGFILSKETNVRYLGLDTMSHLAARSDDLSVLKQHQDTIILSLRDKDISVRRRGLDLLYSMCDSTNAKVIVGELLRYLGISDYTLREELVLKIAILTEKFATEYEWYLNTILKLMNTAGEHISDEVWYRVIQIVTNTEELQEYAMQKVFEYIHLPVCHEQMIKLAAYIMGEFGHLVANNEGLSPIEQFQVLHSKANQCSTSTRAMLLTTYLKWLNLFPEIRTQILEVFEKYSHVLDAELQQRACEYLAIAQLADEDLLQTVCDEMPPFPERESTLLNRLTKTQGETGDKRTWVIGGKEANKAKEENRLQGVPRKNRASLLPSPGSTPLPPVPSSAPNEGIDPNGATNELTESLDELQLDTKPTHTELVEPPATTGFTHGTEKQLMRLSYLSEGVLYEDVQLQIGLKSEYHGDHGQLTLYFGNKITAPFESLTLGVENDDSQALTISLPRISSNTIEPMTQIGQKVIVECKGPFTNLPILKVSYLAGSLQTFRIRLPIYLSKFLEPIPLNATTFFERWKQIGGPPREQQEIFKVKIMGDGQMMTSQKMAQLVTGIKLNILEQVDPNPNNLVGAGVLNTSDNGKVGCLMRLEPNEKAQLARITIRTTNDLV-----SAELI-----RIITQPLK-EG--------
193393	GC_00002978		PST_W057b	3640	53	76	4	0	0.993217934751258	0.842387034049086	0.911605628052181	PF01602.26	Adaptin N terminal region							3640	Chr_6	MPTEMRGLNQYIADLRACRVRELEEKRINKEMANIRQKFKEGNLDGYSKKKYLAKIIFTYILGYPVDIGHMEAVNLISSPKYSEKQIGYLALTLLMHENSDLVRLVINSIRKDLDGHNEATNCLALQAIANIGGKEMSESLLHDVYSLLISPVSNPFVKKKAALTLLRLYRKNPEVFPISDWALRIVSLMAERDMGVCLAVTSLVLTLAQDHLQDFAVCYQKAVDKLYNVIIDYVTPSEYIYYRVPIPWLQCKLLRLLQYYPPTEDRATASTLQTVLTKILDLANETPKNVQHSNAQNAILFEAINLAIHLDPNSELVSRSSVLLAGFILSKETNVRYLGLDTMSHLAARSDDLSVLKQHQDTIILSLRDKDISVRRRGLDLLYSMCDSTNAKVIVGELLRYLGISDYTLREELVLKIAILTEKFATEYEWYLNTILKLMNTAGEHISDEVWYRVIQIVTNTEELQEYAMQKVFEYIHLPVCHEQMIKLAAYIMGEFGHLVANNEGLSPIEQFQVLHSKANQCSTSTRAMLLTTYLKWLNLFPEIRTQILEVFEKYSHVLDAELQQRACEYLAIAQLADEDLLQTVCDEMPPFPERESTLLNRLTKTQGETGDKRTWVIGGKEANKAKEENRLQGVPRKNRASLLPSPGSTPLPPVPSSAPNEGIDPNGATNELTESLDELQLDTKPTHTELVEPPATTGFTHGTEKQLMRLSYLSEGVLYEDVQLQIGLKSEYHGDHGQLTLYFGNKITAPFESLTLGVENDDSQALTISLPRISSNTIEPMTQIGQKVIVECKGPFTNLPILKVSYLAGSLQTFRIRLPIYLSKFLEPIPLNATTFFERWKQIGGPPREQQEIFKVKIMGDGQMMTSKKMAQLVTGIKLNILEQVDPNPNNLVGAGVLNTSDNGKVGCLMRLEPNEKAQLARITIRTTNDLV-----SAELI-----RIITQPLK-EG--------
193394	GC_00002978		PST_W057b	3642	53	76	4	0	0.993217934751258	0.842387034049086	0.911605628052181	PF01602.26	Adaptin N terminal region							3642	Chr_6	-------------------------------------------------------------------MATMQATKVIT----------------------------------------------------------------------ILSP-----------------------------------------------------------------------------------------------------------------NRATASTLQTVLTKILDLANETPKNVQHSNAQNAILFEAINLAIHLDPNSELVSRSSVLLAGFILSKETNVRYLGLDTMSHLAARSDDLSVLKQHQDTIILSLRDKDISVRRRGLDLLYSMCDSTNAKVIVGELLRYLGISDYTLREELVLKIAILTEKFATEYEWYLNTILKLMNTAGEHISDEVWYRVIQIVTNTEELQEYAMQKVFEYIHLPVCHEQMIKLAAYIMGEFGHLVANNEGLSPIEQFQVLHSKANQCSTSTRAMLLTTYLKWLNLFPEIRTQILEVFEKYSHVLDAELQQRACEYLAIAQLADEDLLQTVCDEMPPFPERESTLLNRLTKTQGETGDKRTWVIGGKEANKAKEENRLQGVPRKNRASLLPSPGSTPLPPVPSSAPNEGIDPNGATNELTESLDELQLDTKPTHTELVEPPATTGFTHGTEKQLMRLSYLSEGVLYEDVQLQIGLKSEYHGDHGQLTLYFGNKITAPFESLTLGVENDDSQALTISLPRISSNTIEPMTQIGQKVIVECKGPFTNLPILKVSYLAGSLQTFRIRLPIYLSKFLEPIPLNATTFFERWKQIGGPPREQQEIFKVKIMGDGQMMTSKKMAQLVTGIKLNILEQVDPNPNNLVGAGVLNTSDNGKVGCLMRLEPNEKAQLARITIRTTNDLV-----SAELI-----RIITQPLK-EG--------
193395	GC_00002978		PST_W057b	3641	53	76	4	0	0.993217934751258	0.842387034049086	0.911605628052181	PF01602.26	Adaptin N terminal region							3641	Chr_6	-------------------------------------------------------------------------------------------------------------------------------------------------------------------------------------------------------------------------------------------------------------------------------------------------------------------------------------------------------MSHLAARSDDLSVLKQHQDTIILSLRDKDISVRRRGLDLLYSMCDSTNAKVIVGELLRYLGISDYTLREELVLKIAILTEKFATEYEWYLNTILKLMNTAGEHISDEVWYRVIQIVTNTEELQEYAMQKVFEYIHLPVCHEQMIKLAAYIMGEFGHLVANNEGLSPIEQFQVLHSKANQCSTSTRAMLLTTYLKWLNLFPEIRTQILEVFEKYSHVLDAELQQRACEYLAIAQLADEDLLQTVCDEMPPFPERESTLLNRLTKTQGETGDKRTWVIGGKEANKAKEENRLQGVPRKNRASLLPSPGSTPLPPVPSSAPNEGIDPNGATNELTESLDELQLDTKPTHTELVEPPATTGFTHGTEKQLMRLSYLSEGVLYEDVQLQIGLKSEYHGDHGQLTLYFGNKITAPFESLTLGVENDDSQALTISLPRISSNTIEPMTQIGQKVIVECKGPFTNLPILKVSYLAGSLQTFRIRLPIYLSKFLEPIPLNATTFFERWKQIGGPPREQQEIFKVKIMGDGQMMTSKKMAQLVTGIKLNILEQVDPNPNNLVGAGVLNTSDNGKVGCLMRLEPNEKAQLARITIRTTNDLV-----SAELI-----RIITQPLK-EG--------
193396	GC_00002978		PST_W088a	7623	53	76	4	0	0.993217934751258	0.842387034049086	0.911605628052181	PF01602.26	Adaptin N terminal region							7623	Chr_8	MPTEMRGLNQYIADLRACRVRELEEKRINKEMANIRQKFKEGNLDGYSKKKYLAKIIFTYILGYPVDIGHMEAVNLISSPKYSEKQIGYLALTLLMHENSDLVRLVINSIRKDLDGHNEATNCLALQAIANIGGKEMSESLLHDVYSLLISPVSNPFVKKKAALTLLRLYRKNPEVFPISDWALRIVSLMAERDMGVCLAVTSLVLTLAQDHLQDFAVCYQKAVDKLYNVIIDYVTPSEYIYYRVPIPWLQCKLLRLLQYYPPTEDRATASTLQIVLTKILDLANETPKNVQHSNAQNAILFEAINLAIHLDPNSELVSRSSVLLAGFILSKETNVRYLGLDTMSHLAARSDDLSVLKQHQDTIILSLRDKDISVRRRGLDLLYSMCDSTNAKVIVGELLRYLGISDYTLREELVLKIAILTEKFATEYEWYLNTILKLMNTAGEHISDEVWYRVIQIVTNTEELQEYAMQKVFEYIHLPVCHEQMIKLAAYIMGEFGHLVANNEGLSPIEQFQVLHSKANQCSTSTRAMLLTTYLKWLNLFPEIRTQILEVFEKYSHVLDAELQQRACEYLAIAQLADEDLLQTVCDEMPPFPERESTLLNRLTKTQGETGDKRTWVIGGKEANKAKEENRLQGVPRKNRASLLPSPGSTPLPPVPSSAPNEGIDPNGATNELTESLDELQLDTKPTHTELVEPPATTGFTHGTEKQLMRLSYLSEGVLYEDVQLQIGLKSEYHGDHGQLTLYFGNKITAPFESLTLGVENDDSQALTISLPRISSNTIEPMTQIGQKVIVECKGPFTNLPILKVSYLAGSLQTFRIRLPIYLSKFLEPIPLNATTFFERWKQIGGPPREQQEIFKVKIMGDGQMMTSQKMAQLVTGIKLNILEQVDPNPNNLVGAGVLNTSDNGKVGCLMRLEPNEKAQLARITIRTTNDLV-----SAELI-----RIITQPLK-EG--------
193397	GC_00002978		PST_W088b	3935	53	76	4	0	0.993217934751258	0.842387034049086	0.911605628052181	PF01602.26	Adaptin N terminal region							3935	Chr_6	MPTEMRGLNQYIADLRACRVRELEEKRINKEMANIRQKFKEGNLDGYSKKKYLAKIIFTYILGYPVDIGHMEAVNLISSPKYSEKQIGYLALTLLMHENSDLVRLVINSIRKDLDGHNEATNCLALQAIANIGGKEMSESLLHDVYSLLISPVSNPFVKKKAALTLLRLYRKNPEVFPISDWALRIVSLMAERDMGVCLAVTSLVLTLAQDHLQDFAVCYQKAVDKLYNVIIDYVTPSEYIYYRVPIPWLQCKLLRLLQYYPPTEDRATASTLQTVLTKILDLANETPKNVQHSNAQNAILFEAINLAIHLDPNSELVSRSSVLLAGFILSKETNVRYLGLDTMSHLAARSDDLSVLKQHQDTIILSLRDKDISVRRRGLDLLYSMCDSTNAKVIVGELLRYLGISDYTLREELVLKIAILTEKFATEYEWYLNTILKLMNTAGEHISDEVWYRVIQIVTNTEELQEYAMQKVFEYIHLPVCHEQMIKLAAYIMGEFGHLVANNEGLSPIEQFQVLHSKANQCSTSTRAMLLTTYLKWLNLFPEIRTQILEVFEKYSHVLDAELQQRACEYLAIAQLADEDLLQTVCDEMPPFPERESTLLNRLTKTQGETGDKRTWVIGGKEANKAKEENRLQGVPRKNRASLLPSPGSTPLPPVPSSAPNEGIDPNGATNELTESLDELQLDTKPTHTELVEPPATTGFTHGTEKQLMRLSYLSEGVLYEDVQLQIGLKSEYHGDHGQLTLYFGNKITAPFESLTLGVENDDSQALTISLPRISSNTIEPMTQIGQKVIVECKGPFTNLPILKVSYLAGSLQTFRIRLPIYLSKFLEPIPLNATTFFERWKQIGGPPREQQEIFKVKIMGDGQMMTSKKMAQLVTGIKLNILEQVDPNPNNLVGAGVLNTSDNGKVGCLMRLEPNEKAQLARITIRTTNDLV-----SAELI-----RIITQPLK-EG--------
193398	GC_00002978		PST_W088b	3937	53	76	4	0	0.993217934751258	0.842387034049086	0.911605628052181	PF01602.26	Adaptin N terminal region							3937	Chr_6	-------------------------------------------------------------------MATMQATKVIT----------------------------------------------------------------------ILSP-----------------------------------------------------------------------------------------------------------------NRATASTLQTVLTKILDLANETPKNVQHSNAQNAILFEAINLAIHLDPNSELVSRSSVLLAGFILSKETNVRYLGLDTMSHLAARSDDLSVLKQHQDTIILSLRDKDISVRRRGLDLLYSMCDSTNAKVIVGELLRYLGISDYTLREELVLKIAILTEKFATEYEWYLNTILKLMNTAGEHISDEVWYRVIQIVTNTEELQEYAMQKVFEYIHLPVCHEQMIKLAAYIMGEFGHLVANNEGLSPIEQFQVLHSKANQCSTSTRAMLLTTYLKWLNLFPEIRTQILEVFEKYSHVLDAELQQRACEYLAIAQLADEDLLQTVCDEMPPFPERESTLLNRLTKTQGETGDKRTWVIGGKEANKAKEENRLQGVPRKNRASLLPSPGSTPLPPVPSSAPNEGIDPNGATNELTESLDELQLDTKPTHTELVEPPATTGFTHGTEKQLMRLSYLSEGVLYEDVQLQIGLKSEYHGDHGQLTLYFGNKITAPFESLTLGVENDDSQALTISLPRISSNTIEPMTQIGQKVIVECKGPFTNLPILKVSYLAGSLQTFRIRLPIYLSKFLEPIPLNATTFFERWKQIGGPPREQQEIFKVKIMGDGQMMTSKKMAQLVTGIKLNILEQVDPNPNNLVGAGVLNTSDNGKVGCLMRLEPNEKAQLARITIRTTNDLV-----SAELI-----RIITQPLK-EG--------
193399	GC_00002978		PST_W088b	3936	53	76	4	0	0.993217934751258	0.842387034049086	0.911605628052181	PF01602.26	Adaptin N terminal region							3936	Chr_6	-------------------------------------------------------------------------------------------------------------------------------------------------------------------------------------------------------------------------------------------------------------------------------------------------------------------------------------------------------MSHLAARSDDLSVLKQHQDTIILSLRDKDISVRRRGLDLLYSMCDSTNAKVIVGELLRYLGISDYTLREELVLKIAILTEKFATEYEWYLNTILKLMNTAGEHISDEVWYRVIQIVTNTEELQEYAMQKVFEYIHLPVCHEQMIKLAAYIMGEFGHLVANNEGLSPIEQFQVLHSKANQCSTSTRAMLLTTYLKWLNLFPEIRTQILEVFEKYSHVLDAELQQRACEYLAIAQLADEDLLQTVCDEMPPFPERESTLLNRLTKTQGETGDKRTWVIGGKEANKAKEENRLQGVPRKNRASLLPSPGSTPLPPVPSSAPNEGIDPNGATNELTESLDELQLDTKPTHTELVEPPATTGFTHGTEKQLMRLSYLSEGVLYEDVQLQIGLKSEYHGDHGQLTLYFGNKITAPFESLTLGVENDDSQALTISLPRISSNTIEPMTQIGQKVIVECKGPFTNLPILKVSYLAGSLQTFRIRLPIYLSKFLEPIPLNATTFFERWKQIGGPPREQQEIFKVKIMGDGQMMTSKKMAQLVTGIKLNILEQVDPNPNNLVGAGVLNTSDNGKVGCLMRLEPNEKAQLARITIRTTNDLV-----SAELI-----RIITQPLK-EG--------
193400	GC_00002978		PST_Yr1646a	7524	53	76	4	0	0.993217934751258	0.842387034049086	0.911605628052181	PF01602.26	Adaptin N terminal region							7524	Chr_8	MPTEMRGLNQYIADLRACRVRELEEKRINKEMANIRQKFKEGNLDGYSKKKYLAKIIFTYILGYPVDIGHMEAVNLISSPKYSEKQIGYLALTLLMHENSDLVRLVINSIRKDLDGHNEATNCLALQAIANIGGKEMSESLLHDVYSLLISPVSNPFVKKKAALTLLRLYRKNPEVFPISDWALRIVSLMAERDMGVCLAVTSLVLTLAQDHLQDFAVCYQKAVDKLYNVIIDYVTPSEYIYYRVPIPWLQCKLLRLLQYYPPTEDRATASTLQIVLTKILDLANETPKNVQHSNAQNAILFEAINLAIHLDPNSELVSRSSVLLAGFILSKETNVRYLGLDTMSHLAARSDDLSVLKQHQDTIILSLRDKDISVRRRGLDLLYSMCDSTNAKVIVGELLRYLGISDYTLREELVLKIAILTEKFATEYEWYLNTILKLMNTAGEHISDEVWYRVIQIVTNTEELQEYAMQKVFEYIHLPVCHEQMIKLAAYIMGEFGHLVANNEGLSPIEQFQVLHSKANQCSTSTRAMLLTTYLKWLNLFPEIRTQILEVFEKYSHVLDAELQQRACEYLAIAQLADEDLLQTVCDEMPPFPERESTLLNRLTKTQGETGDKRTWVIGGKEANKAKEENRLQGVPRKNRASLLPSPGSTPLPPVPSSAPNEGIDPNGATNELTESLDELQLDTKPTHTELVEPPATTGFTHGTEKQLMRLSYLSEGVLYEDVQLQIGLKSEYHGDHGQLTLYFGNKITAPFESLTLGVENDDSQALTISLPRISSNTIEPMTQIGQKVIVECKGPFTNLPILKVSYLAGSLQTFRIRLPIYLSKFLEPIPLNATTFFERWKQIGGPPREQQEIFKVKIMGDGQMMTSQKMAQLVTGIKLNILEQVDPNPNNLVGAGVLNTSDNGKVGCLMRLEPNEKAQLARITIRTTNDLV-----SAELI-----RIITQPLK-EG--------
193401	GC_00002978		PST_Yr1646b	3839	53	76	4	0	0.993217934751258	0.842387034049086	0.911605628052181	PF01602.26	Adaptin N terminal region							3839	Chr_6	MPTEMRGLNQYIADLRACRVRELEEKRINKEMANIRQKFKEGNLDGYSKKKYLAKIIFTYILGYPVDIGHMEAVNLISSPKYSEKQIGYLALTLLMHENSDLVRLVINSIRKDLDGHNEATNCLALQAIANIGGKEMSESLLHDVYSLLISPVSNPFVKKKAALTLLRLYRKNPEVFPISDWALRIVSLMAERDMGVCLAVTSLVLTLAQDHLQDFAVCYQKAVDKLYNVIIDYVTPSEYIYYRVPIPWLQCKLLRLLQYYPPTEDRATASTLQTVLTKILDLANETPKNVQHSNAQNAILFEAINLAIHLDPNSELVSRSSVLLAGFILSKETNVRYLGLDTMSHLAARSDDLSVLKQHQDTIILSLRDKDISVRRRGLDLLYSMCDSTNAKVIVGELLRYLGISDYTLREELVLKIAILTEKFATEYEWYLNTILKLMNTAGEHISDEVWYRVIQIVTNTEELQEYAMQKVFEYIHLPVCHEQMIKLAAYIMGEFGHLVANNEGLSPIEQFQVLHSKANQCSTSTRAMLLTTYLKWLNLFPEIRTQILEVFEKYSHVLDAELQQRACEYLAIAQLADEDLLQTVCDEMPPFPERESTLLNRLTKTQGETGDKRTWVIGGKEANKAKEENRLQGVPRKNRASLLPSPGSTPLPPVPSSAPNEGIDPNGATNELTESLDELQLDTKPTHTELVEPPATTGFTHGTEKQLMRLSYLSEGVLYEDVQLQIGLKSEYHGDHGQLTLYFGNKITAPFESLTLGVENDDSQALTISLPRISSNTIEPMTQIGQKVIVECKGPFTNLPILKVSYLAGSLQTFRIRLPIYLSKFLEPIPLNATTFFERWKQIGGPPREQQEIFKVKIMGDGQMMTSKKMAQLVTGIKLNILEQVDPNPNNLVGAGVLNTSDNGKVGCLMRLEPNEKAQLARITIRTTNDLV-----SAELI-----RIITQPLK-EG--------
193402	GC_00002978		PST_Yr1706a	12860	53	76	4	0	0.993217934751258	0.842387034049086	0.911605628052181	PF01602.26	Adaptin N terminal region							12860	Chr_8	MPTEMRGLNQYIADLRACRVRELEEKRINKEMANIRQKFKEGNLDGYSKKKYLAKIIFTYILGYPVDIGHMEAVNLISSPKYSEKQIGYLALTLLMHENSDLVRLVINSIRKDLDGHNEATNCLALQAIANIGGKEMSESLLHDVYSLLISPVSNPFVKKKAALTLLRLYRKNPEVFPISDWALRIVSLMAERDMGVCLAVTSLVLTLAQDHLQDFAVCYQKAVDKLYNVIIDYVTPSEYIYYRVPIPWLQCKLLRLLQYYPPTEDRATASTLQIVLTKILDLANETPKNVQHSNAQNAILFEAINLAIHLDPNSELVSRSSVLLAGFILSKETNVRYLGLDTMSHLAARSDDLSVLKQHQDTIILSLRDKDISVRRRGLDLLYSMCDSTNAKVIVGELLRYLGISDYTLREELVLKIAILTEKFATEYEWYLNTILKLMNTAGEHISDEVWYRVIQIVTNTEELQEYAMQKVFEYIHLPVCHEQMIKLAAYIMGEFGHLVANNEGLSPIEQFQVLHSKANQCSTSTRAMLLTTYLKWLNLFPEIRTQILEVFEKYSHVLDAELQQRACEYLAIAQLADEDLLQTVCDEMPPFPERESTLLNRLTKTQGETGDKRTWVIGGKEANKAKEENRLQGVPRKNRASLLPSPGSTPLPPVPSSAPNEGIDPNGATNELTESLDELQLDTKPTHTELVEPPATTGFTHGTEKQLMRLSYLSEGVLYEDVQLQIGLKSEYHGDHGQLTLYFGNKITAPFESLTLGVENDDSQALTISLPRISSNTIEPMTQIGQKVIVECKGPFTNLPILKVSYLAGSLQTFRIRLPIYLSKFLEPIPLNATTFFERWKQIGGPPREQQEIFKVKIMGDGQMMTSQKMAQLVTGIKLNILEQVDPNPNNLVGAGVLNTSDNGKVGCLMRLEPNEKAQLARITIRTTNDLV-----SAELI-----RIITQPLK-EG--------
193403	GC_00002978		PST_Yr1706b	3938	53	76	4	0	0.993217934751258	0.842387034049086	0.911605628052181	PF01602.26	Adaptin N terminal region							3938	Chr_6	MPTEMRGLNQYIADLRACRVRELEEKRINKEMANIRQKFKEGNLDGYSKKKYLAKIIFTYILGYPVDIGHMEAVNLISSPKYSEKQIGYLALTLLMHENSDLVRLVINSIRKDLDGHNEATNCLALQAIANIGGKEMSESLLHDVYSLLISPVSNPFVKKKAALTLLRLYRKNPEVFPISDWALRIVSLMAERDMGVCLAVTSLVLTLAQDHLQDFAVCYQKAVDKLYNVIIDYVTPSEYIYYRVPIPWLQCKLLRLLQYYPPTEDRATASTLQTVLTKILDLANETPKNVQHSNAQNAILFEAINLAIHLDPNSELVSRSSVLLAGFILSKETNVRYLGLDTMSHLAARSDDLSVLKQHQDTIILSLRDKDISVRRRGLDLLYSMCDSTNAKVIVGELLRYLGISDYTLREELVLKIAILTEKFATEYEWYLNTILKLMNTAGEHISDEVWYRVIQIVTNTEELQEYAMQKVFEYIHLPVCHEQMIKLAAYIMGEFGHLVANNEGLSPIEQFQVLHSKANQCSTSTRAMLLTTYLKWLNLFPEIRTQILEVFEKYSHVLDAELQQRACEYLAIAQLADEDLLQTVCDEMPPFPERESTLLNRLTKTQGETGDKRTWVIGGKEANKAKEENRLQGVPRKNRASLLPSPGSTPLPPVPSSAPNEGIDPNGATNELTESLDELQLDTKPTHTELVEPPATTGFTHGTEKQLMRLSYLSEGVLYEDVQLQIGLKSEYHGDHGQLTLYFGNKITAPFESLTLGVENDDSQALTISLPRISSNTIEPMTQIGQKVIVECKGPFTNLPILKVSYLAGSLQTFRIRLPIYLSKFLEPIPLNATTFFERWKQIGGPPREQQEIFKVKIMGDGQMMTSKKMAQLVTGIKLNILEQVDPNPNNLVGAGVLNTSDNGKVGCLMRLEPNEKAQLARITIRTTNDLV-----SAELI-----RIITQPLK-EG--------
193404	GC_00002978		PST_Yr1706b	3939	53	76	4	0	0.993217934751258	0.842387034049086	0.911605628052181	PF01602.26	Adaptin N terminal region							3939	Chr_6	-------------------------------------------------------------------MATMQATKVIT----------------------------------------------------------------------ILSP-----------------------------------------------------------------------------------------------------------------NRATASTLQTVLTKILDLANETPKNVQHSNAQNAILFEAINLAIHLDPNSELVSRSSVLLAGFILSKETNVRYLGLDTMSHLAARSDDLSVLKQHQDTIILSLRDKDISVRRRGLDLLYSMCDSTNAKVIVGELLRYLGISDYTLREELVLKIAILTEKFATEYEWYLNTILKLMNTAGEHISDEVWYRVIQIVTNTEELQEYAMQKVFEYIHLPVCHEQMIKLAAYIMGEFGHLVANNEGLSPIEQFQVLHSKANQCSTSTRAMLLTTYLKWLNLFPEIRTQILEVFEKYSHVLDAELQQRACEYLAIAQLADEDLLQTVCDEMPPFPERESTLLNRLTKTQGETGDKRTWVIGGKEANKAKEENRLQGVPRKNRASLLPSPGSTPLPPVPSSAPNEGIDPNGATNELTESLDELQLDTKPTHTELVEPPATTGFTHGTEKQLMRLSYLSEGVLYEDVQLQIGLKSEYHGDHGQLTLYFGNKITAPFESLTLGVENDDSQALTISLPRISSNTIEPMTQIGQKVIVECKGPFTNLPILKVSYLAGSLQTFRIRLPIYLSKFLEPIPLNATTFFERWKQIGGPPREQQEIFKVKIMGDGQMMTSKKMAQLVTGIKLNILEQVDPNPNNLVGAGVLNTSDNGKVGCLMRLEPNEKAQLARITIRTTNDLV-----SAELI-----RIITQPLK-EG--------
193405	GC_00002978		PST_Yr1716a	12766	53	76	4	0	0.993217934751258	0.842387034049086	0.911605628052181	PF01602.26	Adaptin N terminal region							12766	Chr_8	MPTEMRGLNQYIADLRACRVRELEEKRINKEMANIRQKFKEGNLDGYSKKKYLAKIIFTYILGYPVDIGHMEAVNLISSPKYSEKQIGYLALTLLMHENSDLVRLVINSIRKDLDGHNEATNCLALQAIANIGGKEMSESLLHDVYSLLISPVSNPFVKKKAALTLLRLYRKNPEVFPISDWALRIVSLMAERDMGVCLAVTSLVLTLAQDHLQDFAVCYQKAVDKLYNVIIDYVTPSEYIYYRVPIPWLQCKLLRLLQYYPPTEDRATASTLQIVLTKILDLANETPKNVQHSNAQNAILFEAINLAIHLDPNSELVSRSSVLLAGFILSKETNVRYLGLDTMSHLAARSDDLSVLKQHQDTIILSLRDKDISVRRRGLDLLYSMCDSTNAKVIVGELLRYLGISDYTLREELVLKIAILTEKFATEYEWYLNTILKLMNTAGEHISDEVWYRVIQIVTNTEELQEYAMQKVFEYIHLPVCHEQMIKLAAYIMGEFGHLVANNEGLSPIEQFQVLHSKANQCSTSTRAMLLTTYLKWLNLFPEIRTQILEVFEKYSHVLDAELQQRACEYLAIAQLADEDLLQTVCDEMPPFPERESTLLNRLTKTQGETGDKRTWVIGGKEANKAKEENRLQGVPRKNRASLLPSPGSTPLPPVPSSAPNEGIDPNGATNELTESLDELQLDTKPTHTELVEPPATTGFTHGTEKQLMRLSYLSEGVLYEDVQLQIGLKSEYHGDHGQLTLYFGNKITAPFESLTLGVENDDSQALTISLPRISSNTIEPMTQIGQKVIVECKGPFTNLPILKVSYLAGSLQTFRIRLPIYLSKFLEPIPLNATTFFERWKQIGGPPREQQEIFKVKIMGDGQMMTSQKMAQLVTGIKLNILEQVDPNPNNLVGAGVLNTSDNGKVGCLMRLEPNEKAQLARITIRTTNDLV-----SAELI-----RIITQPLK-EG--------
193406	GC_00002978		PST_Yr1716b	3766	53	76	4	0	0.993217934751258	0.842387034049086	0.911605628052181	PF01602.26	Adaptin N terminal region							3766	Chr_6	MPTEMRGLNQYIADLRACRVRELEEKRINKEMANIRQKFKEGNLDGYSKKKYLAKIIFTYILGYPVDIGHMEAVNLISSPKYSEKQIGYLALTLLMHENSDLVRLVINSIRKDLDGHNEATNCLALQAIANIGGKEMSESLLHDVYSLLISPVSNPFVKKKAALTLLRLYRKNPEVFPISDWALRIVSLMAERDMGVCLAVTSLVLTLAQDHLQDFAVCYQKAVDKLYNVIIDYVTPSEYIYYRVPIPWLQCKLLRLLQYYPPTEDRATASTLQTVLTKILDLANETPKNVQHSNAQNAILFEAINLAIHLDPNSELVSRSSVLLAGFILSKETNVRYLGLDTMSHLAARSDDLSVLKQHQDTIILSLRDKDISVRRRGLDLLYSMCDSTNAKVIVGELLRYLGISDYTLREELVLKIAILTEKFATEYEWYLNTILKLMNTAGEHISDEVWYRVIQIVTNTEELQEYAMQKVFEYIHLPVCHEQMIKLAAYIMGEFGHLVANNEGLSPIEQFQVLHSKANQCSTSTRAMLLTTYLKWLNLFPEIRTQILEVFEKYSHVLDAELQQRACEYLAIAQLADEDLLQTVCDEMPPFPERESTLLNRLTKTQGETGDKRTWVIGGKEANKAKEENRLQGVPRKNRASLLPSPGSTPLPPVPSSAPNEGIDPNGATNELTESLDELQLDTKPTHTELVEPPATTGFTHGTEKQLMRLSYLSEGVLYEDVQLQIGLKSEYHGDHGQLTLYFGNKITAPFESLTLGVENDDSQALTISLPRISSNTIEPMTQIGQKVIVECKGPFTNLPILKVSYLAGSLQTFRIRLPIYLSKFLEPIPLNATTFFERWKQIGGPPREQQEIFKVKIMGDGQMMTSKKMAQLVTGIKLNILEQVDPNPNNLVGAGVLNTSDNGKVGCLMRLEPNEKAQLARITIRTTNDLV-----SAELI-----RIITQPLK-EG--------
193407	GC_00002978		PST_Yr1716b	3767	53	76	4	0	0.993217934751258	0.842387034049086	0.911605628052181	PF01602.26	Adaptin N terminal region							3767	Chr_6	-------------------------------------------------------------------MATMQATKVIT----------------------------------------------------------------------ILSP-----------------------------------------------------------------------------------------------------------------NRATASTLQTVLTKILDLANETPKNVQHSNAQNAILFEAINLAIHLDPNSELVSRSSVLLAGFILSKETNVRYLGLDTMSHLAARSDDLSVLKQHQDTIILSLRDKDISVRRRGLDLLYSMCDSTNAKVIVGELLRYLGISDYTLREELVLKIAILTEKFATEYEWYLNTILKLMNTAGEHISDEVWYRVIQIVTNTEELQEYAMQKVFEYIHLPVCHEQMIKLAAYIMGEFGHLVANNEGLSPIEQFQVLHSKANQCSTSTRAMLLTTYLKWLNLFPEIRTQILEVFEKYSHVLDAELQQRACEYLAIAQLADEDLLQTVCDEMPPFPERESTLLNRLTKTQGETGDKRTWVIGGKEANKAKEENRLQGVPRKNRASLLPSPGSTPLPPVPSSAPNEGIDPNGATNELTESLDELQLDTKPTHTELVEPPATTGFTHGTEKQLMRLSYLSEGVLYEDVQLQIGLKSEYHGDHGQLTLYFGNKITAPFESLTLGVENDDSQALTISLPRISSNTIEPMTQIGQKVIVECKGPFTNLPILKVSYLAGSLQTFRIRLPIYLSKFLEPIPLNATTFFERWKQIGGPPREQQEIFKVKIMGDGQMMTSKKMAQLVTGIKLNILEQVDPNPNNLVGAGVLNTSDNGKVGCLMRLEPNEKAQLARITIRTTNDLV-----SAELI-----RIITQPLK-EG--------
193408	GC_00002978		PST_Yr2011a	13638	53	76	4	0	0.993217934751258	0.842387034049086	0.911605628052181	PF01602.26	Adaptin N terminal region							13638	Chr_8	MPTEMRGLNQYIADLRACRVRELEEKRINKEMANIRQKFKEGNLDGYSKKKYLAKIIFTYILGYPVDIGHMEAVNLISSPKYSEKQIGYLALTLLMHENSDLVRLVINSIRKDLDGHNEATNCLALQAIANIGGKEMSESLLHDVYSLLISPVSNPFVKKKAALTLLRLYRKNPEVFPISDWALRIVSLMAERDMGVCLAVTSLVLTLAQDHLQDFAVCYQKAVDKLYNVIIDYVTPSEYIYYRVPIPWLQCKLLRLLQYYPPTEDRATASTLQIVLTKILDLANETPKNVQHSNAQNAILFEAINLAIHLDPNSELVSRSSVLLAGFILSKETNVRYLGLDTMSHLAARSDDLSVLKQHQDTIILSLRDKDISVRRRGLDLLYSMCDSTNAKVIVGELLRYLGISDYTLREELVLKIAILTEKFATEYEWYLNTILKLMNTAGEHISDEVWYRVIQIVTNTEELQEYAMQKVFEYIHLPVCHEQMIKLAAYIMGEFGHLVANNEGLSPIEQFQVLHSKANQCSTSTRAMLLTTYLKWLNLFPEIRTQILEVFEKYSHVLDAELQQRACEYLAIAQLADEDLLQTVCDEMPPFPERESTLLNRLTKTQGETGDKRTWVIGGKEANKAKEENRLQGVPRKNRASLLPSPGSTPLPPVPSSAPNEGIDPNGATNELTESLDELQLDTKPTHTELVEPPATTGFTHGTEKQLMRLSYLSEGVLYEDVQLQIGLKSEYHGDHGQLTLYFGNKITAPFESLTLGVENDDSQALTISLPRISSNTIEPMTQIGQKVIVECKGPFTNLPILKVSYLAGSLQTFRIRLPIYLSKFLEPIPLNATTFFERWKQIGGPPREQQEIFKVKIMGDGQMMTSQKMAQLVTGIKLNILEQVDPNPNNLVGAGVLNTSDNGKVGCLMRLEPNEKAQLARITIRTTNDLV-----SAELI-----RIITQPLK-EG--------
193409	GC_00002978		PST_Yr2011b	3705	53	76	4	0	0.993217934751258	0.842387034049086	0.911605628052181	PF01602.26	Adaptin N terminal region							3705	Chr_6	MPTEMRGLNQYIADLRACRVRELEEKRINKEMANIRQKFKEGNLDGYSKKKYLAKIIFTYILGYPVDIGHMEAVNLISSPKYSEKQIGYLALTLLMHENSDLVRLVINSIRKDLDGHNEATNCLALQAIANIGGKEMSESLLHDVYSLLISPVSNPFVKKKAALTLLRLYRKNPEVFPISDWALRIVSLMAERDMGVCLAVTSLVLTLAQDHLQDFAVCYQKAVDKLYNVIIDYVTPSEYIYYRVPIPWLQCKLLRLLQYYPPTEDRATASTLQTVLTKILDLANETPKNVQHSNAQNAILFEAINLAIHLDPNSELVSRSSVLLAGFILSKETNVRYLGLDTMSHLAARSDDLSVLKQHQDTIILSLRDKDISVRRRGLDLLYSMCDSTNAKVIVGELLRYLGISDYTLREELVLKIAILTEKFATEYEWYLNTILKLMNTAGEHISDEVWYRVIQIVTNTEELQEYAMQKVFEYIHLPVCHEQMIKLAAYIMGEFGHLVANNEGLSPIEQFQVLHSKANQCSTSTRAMLLTTYLKWLNLFPEIRTQILEVFEKYSHVLDAELQQRACEYLAIAQLADEDLLQTVCDEMPPFPERESTLLNRLTKTQGETGDKRTWVIGGKEANKAKEENRLQGVPRKNRASLLPSPGSTPLPPVPSSAPNEGIDPNGATNELTESLDELQLDTKPTHTELVEPPATTGFTHGTEKQLMRLSYLSEGVLYEDVQLQIGLKSEYHGDHGQLTLYFGNKITAPFESLTLGVENDDSQALTISLPRISSNTIEPMTQIGQKVIVECKGPFTNLPILKVSYLAGSLQTFRIRLPIYLSKFLEPIPLNATTFFERWKQIGGPPREQQEIFKVKIMGDGQMMTSKKMAQLVTGIKLNILEQVDPNPNNLVGAGVLNTSDNGKVGCLMRLEPNEKAQLARITIRTTNDLV-----SAELI-----RIITQPLK-EG--------
193410	GC_00002978		PST_Yr2011b	3708	53	76	4	0	0.993217934751258	0.842387034049086	0.911605628052181	PF01602.26	Adaptin N terminal region							3708	Chr_6	MPTEMRGLNQYIADLRACRVRELEEKRINKEMANIRQKFKEGNLDGYSKKKYLAKIIFTYILGYPVDIGHMEAVNLISSPKYSEKQIGYLALTLLMHENSDLVRLVINSIRKDLDGHNEATNCLALQAIANIGGKEMSESLLHDVYSLLISPVSNPFVKKKAALTLLRLYRKNPEVFPISDWALRIVSLMAERDMGVCLAVTSLVLTLAQDHLQDFAVCYQKAVDKLYNVIIDYVTPSEYIYYRVPIPWLQCKLLRLLQYYPPTEDRATASTLQTVLTKILDLANETPKNVQHSNAQNAILFEAINLAIHLDPNSELVSRSSVLLAGFILSKETNVRYLGLDTMSHLAARSDDLSVLKQHQDTIILSLRDKDISVRRRGLDLLYSMCDSTNAKVIVGELLRYLGISDYTLREELVLKIAILTEKFATEYEWYLNTILKLMNTAGEHISDEVWYRVIQIVTNTEELQEYAMQKVFEYIHLPVCHEQMIKLAAYIMGEFGHLVANNEGLSPIEQFQVLHSKANQCSTSTRAMLLTTYLKWLNLFPEIRTQILEVFEKYSHVLDAELQQRACEYLAIAQLADEDLLQTVCDEMPPFPERESTLLNRLTKTQGETGDKRTWVIGGKEANKAKEENRLQGVPRKNRASLLPSPGSTPLPPVPSSAPNEGIDPNGATNELTESLDELQLDTKPTHTELVEPPATTGFTHGTEKQLMRLSYLSEGVLYEDVQLQIGLKSEYHGDHGQLTLYFGNKITAPFESLTLGVENDDSQALTISLPRISSNTIEPMTQIGQKVIVECKGPFTNLPILKVSYLAGSLQTFRIRLPIYLSKFLEPIPLNATTFFERWKQIGGPPREQQEIFKVKIMGDGQMMTSKKMAQLVTGIKLNILEQVDPNPNNLVGAGVLNTSDNGKVGCLMRLEPNEKAQVSLPVLPLSSSLFVFFLDSSSFV-----FIPYFPSQIVGKDYYQNYQ
193411	GC_00002978		PST_Yr2011b	3707	53	76	4	0	0.993217934751258	0.842387034049086	0.911605628052181	PF01602.26	Adaptin N terminal region							3707	Chr_6	-------------------------------------------------------------------MATMQATKVIT----------------------------------------------------------------------ILSP-----------------------------------------------------------------------------------------------------------------NRATASTLQTVLTKILDLANETPKNVQHSNAQNAILFEAINLAIHLDPNSELVSRSSVLLAGFILSKETNVRYLGLDTMSHLAARSDDLSVLKQHQDTIILSLRDKDISVRRRGLDLLYSMCDSTNAKVIVGELLRYLGISDYTLREELVLKIAILTEKFATEYEWYLNTILKLMNTAGEHISDEVWYRVIQIVTNTEELQEYAMQKVFEYIHLPVCHEQMIKLAAYIMGEFGHLVANNEGLSPIEQFQVLHSKANQCSTSTRAMLLTTYLKWLNLFPEIRTQILEVFEKYSHVLDAELQQRACEYLAIAQLADEDLLQTVCDEMPPFPERESTLLNRLTKTQGETGDKRTWVIGGKEANKAKEENRLQGVPRKNRASLLPSPGSTPLPPVPSSAPNEGIDPNGATNELTESLDELQLDTKPTHTELVEPPATTGFTHGTEKQLMRLSYLSEGVLYEDVQLQIGLKSEYHGDHGQLTLYFGNKITAPFESLTLGVENDDSQALTISLPRISSNTIEPMTQIGQKVIVECKGPFTNLPILKVSYLAGSLQTFRIRLPIYLSKFLEPIPLNATTFFERWKQIGGPPREQQEIFKVKIMGDGQMMTSKKMAQLVTGIKLNILEQVDPNPNNLVGAGVLNTSDNGKVGCLMRLEPNEKAQLARITIRTTNDLV-----SAELI-----RIITQPLK-EG--------
193412	GC_00002978		PST_Yr2011b	3706	53	76	4	0	0.993217934751258	0.842387034049086	0.911605628052181	PF01602.26	Adaptin N terminal region							3706	Chr_6	-------------------------------------------------------------------------------------------------------------------------------------------------------------------------------------------------------------------------------------------------------------------------------------------------------------------------------------------------------MSHLAARSDDLSVLKQHQDTIILSLRDKDISVRRRGLDLLYSMCDSTNAKVIVGELLRYLGISDYTLREELVLKIAILTEKFATEYEWYLNTILKLMNTAGEHISDEVWYRVIQIVTNTEELQEYAMQKVFEYIHLPVCHEQMIKLAAYIMGEFGHLVANNEGLSPIEQFQVLHSKANQCSTSTRAMLLTTYLKWLNLFPEIRTQILEVFEKYSHVLDAELQQRACEYLAIAQLADEDLLQTVCDEMPPFPERESTLLNRLTKTQGETGDKRTWVIGGKEANKAKEENRLQGVPRKNRASLLPSPGSTPLPPVPSSAPNEGIDPNGATNELTESLDELQLDTKPTHTELVEPPATTGFTHGTEKQLMRLSYLSEGVLYEDVQLQIGLKSEYHGDHGQLTLYFGNKITAPFESLTLGVENDDSQALTISLPRISSNTIEPMTQIGQKVIVECKGPFTNLPILKVSYLAGSLQTFRIRLPIYLSKFLEPIPLNATTFFERWKQIGGPPREQQEIFKVKIMGDGQMMTSKKMAQLVTGIKLNILEQVDPNPNNLVGAGVLNTSDNGKVGCLMRLEPNEKAQLARITIRTTNDLV-----SAELI-----RIITQPLK-EG--------
193413	GC_00002978		PST_Yr2015a	10734	53	76	4	0	0.993217934751258	0.842387034049086	0.911605628052181	PF01602.26	Adaptin N terminal region							10734	Chr_8	MPTEMRGLNQYIADLRACRVRELEEKRINKEMANIRQKFKEGNLDGYSKKKYLAKIIFTYILGYPVDIGHMEAVNLISSPKYSEKQIGYLALTLLMHENSDLVRLVINSIRKDLDGHNEATNCLALQAIANIGGKEMSESLLHDVYSLLISPVSNPFVKKKAALTLLRLYRKNPEVFPISDWALRIVSLMAERDMGVCLAVTSLVLTLAQDHLQDFAVCYQKAVDKLYNVIIDYVTPSEYIYYRVPIPWLQCKLLRLLQYYPPTEDRATASTLQIVLTKILDLANETPKNVQHSNAQNAILFEAINLAIHLDPNSELVSRSSVLLAGFILSKETNVRYLGLDTMSHLAARSDDLSVLKQHQDTIILSLRDKDISVRRRGLDLLYSMCDSTNAKVIVGELLRYLGISDYTLREELVLKIAILTEKFATEYEWYLNTILKLMNTAGEHISDEVWYRVIQIVTNTEELQEYAMQKVFEYIHLPVCHEQMIKLAAYIMGEFGHLVANNEGLSPIEQFQVLHSKANQCSTSTRAMLLTTYLKWLNLFPEIRTQILEVFEKYSHVLDAELQQRACEYLAIAQLADEDLLQTVCDEMPPFPERESTLLNRLTKTQGETGDKRTWVIGGKEANKAKEENRLQGVPRKNRASLLPSPGSTPLPPVPSSAPNEGIDPNGATNELTESLDELQLDTKPTHTELVEPPATTGFTHGTEKQLMRLSYLSEGVLYEDVQLQIGLKSEYHGDHGQLTLYFGNKITAPFESLTLGVENDDSQALTISLPRISSNTIEPMTQIGQKVIVECKGPFTNLPILKVSYLAGSLQTFRIRLPIYLSKFLEPIPLNATTFFERWKQIGGPPREQQEIFKVKIMGDGQMMTSQKMAQLVTGIKLNILEQVDPNPNNLVGAGVLNTSDNGKVGCLMRLEPNEKAQLARITIRTTNDLV-----SAELI-----RIITQPLK-EG--------
193414	GC_00002978		PST_Yr2015b	2514	53	76	4	0	0.993217934751258	0.842387034049086	0.911605628052181	PF01602.26	Adaptin N terminal region							2514	Chr_6	MPTEMRGLNQYIADLRACRVRELEEKRINKEMANIRQKFKEGNLDGYSKKKYLAKIIFTYILGYPVDIGHMEAVNLISSPKYSEKQIGYLALTLLMHENSDLVRLVINSIRKDLDGHNEATNCLALQAIANIGGKEMSESLLHDVYSLLISPVSNPFVKKKAALTLLRLYRKNPEVFPISDWALRIVSLMAERDMGVCLAVTSLVLTLAQDHLQDFAVCYQKAVDKLYNVIIDYVTPSEYIYYRVPIPWLQCKLLRLLQYYPPTEDRATASTLQTVLTKILDLANETPKNVQHSNAQNAILFEAINLAIHLDPNSELVSRSSVLLAGFILSKETNVRYLGLDTMSHLAARSDDLSVLKQHQDTIILSLRDKDISVRRRGLDLLYSMCDSTNAKVIVGELLRYLGISDYTLREELVLKIAILTEKFATEYEWYLNTILKLMNTAGEHISDEVWYRVIQIVTNTEELQEYAMQKVFEYIHLPVCHEQMIKLAAYIMGEFGHLVANNEGLSPIEQFQVLHSKANQCSTSTRAMLLTTYLKWLNLFPEIRTQILEVFEKYSHVLDAELQQRACEYLAIAQLADEDLLQTVCDEMPPFPERESTLLNRLTKTQGETGDKRTWVIGGKEANKAKEENRLQGVPRKNRASLLPSPGSTPLPPVPSSAPNEGIDPNGATNELTESLDELQLDTKPTHTELVEPPATTGFTHGTEKQLMRLSYLSEGVLYEDVQLQIGLKSEYHGDHGQLTLYFGNKITAPFESLTLGVENDDSQALTISLPRISSNTIEPMTQIGQKVIVECKGPFTNLPILKVSYLAGSLQTFRIRLPIYLSKFLEPIPLNATTFFERWKQIGGPPREQQEIFKVKIMGDGQMMTSKKMAQLVTGIKLNILEQVDPNPNNLVGAGVLNTSDNGKVGCLMRLEPNEKAQLARITIRTTNDLV-----SAELI-----RIITQPLK-EG--------
193415	GC_00002978		PST_Yr2015b	2515	53	76	4	0	0.993217934751258	0.842387034049086	0.911605628052181	PF01602.26	Adaptin N terminal region							2515	Chr_6	-------------------------------------------------------------------MATMQATKVIT----------------------------------------------------------------------ILSP-----------------------------------------------------------------------------------------------------------------NRATASTLQTVLTKILDLANETPKNVQHSNAQNAILFEAINLAIHLDPNSELVSRSSVLLAGFILSKETNVRYLGLDTMSHLAARSDDLSVLKQHQDTIILSLRDKDISVRRRGLDLLYSMCDSTNAKVIVGELLRYLGISDYTLREELVLKIAILTEKFATEYEWYLNTILKLMNTAGEHISDEVWYRVIQIVTNTEELQEYAMQKVFEYIHLPVCHEQMIKLAAYIMGEFGHLVANNEGLSPIEQFQVLHSKANQCSTSTRAMLLTTYLKWLNLFPEIRTQILEVFEKYSHVLDAELQQRACEYLAIAQLADEDLLQTVCDEMPPFPERESTLLNRLTKTQGETGDKRTWVIGGKEANKAKEENRLQGVPRKNRASLLPSPGSTPLPPVPSSAPNEGIDPNGATNELTESLDELQLDTKPTHTELVEPPATTGFTHGTEKQLMRLSYLSEGVLYEDVQLQIGLKSEYHGDHGQLTLYFGNKITAPFESLTLGVENDDSQALTISLPRISSNTIEPMTQIGQKVIVECKGPFTNLPILKVSYLAGSLQTFRIRLPIYLSKFLEPIPLNATTFFERWKQIGGPPREQQEIFKVKIMGDGQMMTSKKMAQLVTGIKLNILEQVDPNPNNLVGAGVLNTSDNGKVGCLMRLEPNEKAQLARITIRTTNDLV-----SAELI-----RIITQPLK-EG--------
193416	GC_00002978		PST_Yr201644_1	9261	53	76	4	0	0.993217934751258	0.842387034049086	0.911605628052181	PF01602.26	Adaptin N terminal region							9261	Chr_8	MPTEMRGLNQYIADLRACRVRELEEKRINKEMANIRQKFKEGNLDGYSKKKYLAKIIFTYILGYPVDIGHMEAVNLISSPKYSEKQIGYLALTLLMHENSDLVRLVINSIRKDLDGHNEATNCLALQAIANIGGKEMSESLLHDVYSLLISPVSNPFVKKKAALTLLRLYRKNPEVFPISDWALRIVSLMAERDMGVCLAVTSLVLTLAQDHLQDFAVCYQKAVDKLYNVIIDYVTPSEYIYYRVPIPWLQCKLLRLLQYYPPTEDRATASTLQIVLTKILDLANETPKNVQHSNAQNAILFEAINLAIHLDPNSELVSRSSVLLAGFILSKETNVRYLGLDTMSHLAARSDDLSVLKQHQDTIILSLRDKDISVRRRGLDLLYSMCDSTNAKVIVGELLRYLGISDYTLREELVLKIAILTEKFATEYEWYLNTILKLMNTAGEHISDEVWYRVIQIVTNTEELQEYAMQKVFEYIHLPVCHEQMIKLAAYIMGEFGHLVANNEGLSPIEQFQVLHSKANQCSTSTRAMLLTTYLKWLNLFPEIRTQILEVFEKYSHVLDAELQQRACEYLAIAQLADEDLLQTVCDEMPPFPERESTLLNRLTKTQGETGDKRTWVIGGKEANKAKEENRLQGVPRKNRASLLPSPGSTPLPPVPSSAPNEGIDPNGATNELTESLDELQLDTKPTHTELVEPPATTGFTHGTEKQLMRLSYLSEGVLYEDVQLQIGLKSEYHGDHGQLTLYFGNKITAPFESLTLGVENDDSQALTISLPRISSNTIEPMTQIGQKVIVECKGPFTNLPILKVSYLAGSLQTFRIRLPIYLSKFLEPIPLNATTFFERWKQIGGPPREQQEIFKVKIMGDGQMMTSQKMAQLVTGIKLNILEQVDPNPNNLVGAGVLNTSDNGKVGCLMRLEPNEKAQLARITIRTTNDLV-----SAELI-----RIITQPLK-EG--------
193417	GC_00002978		PST_Yr201644_2	10511	53	76	4	0	0.993217934751258	0.842387034049086	0.911605628052181	PF01602.26	Adaptin N terminal region							10511	Chr_6	MPTEMRGLNQYIADLRACRVRELEEKRINKEMANIRQKFKEGNLDGYSKKKYLAKIIFTYILGYPVDIGHMEAVNLISSPKYSEKQIGYLALTLLMHENSDLVRLVINSIRKDLDGHNEATNCLALQAIANIGGKEMSESLLHDVYSLLISPVSNPFVKKKAALTLLRLYRKNPEVFPISDWALRIVSLMAERDMGVCLAVTSLVLTLAQDHLQDFAVCYQKAVDKLYNVIIDYVTPSEYIYYRVPIPWLQCKLLRLLQYYPPTEDRATASTLQTVLTKILDLANETPKNVQHSNAQNAILFEAINLAIHLDPNSELVSRSSVLLAGFILSKETNVRYLGLDTMSHLAARSDDLSVLKQHQDTIILSLRDKDISVRRRGLDLLYSMCDSTNAKVIVGELLRYLGISDYTLREELVLKIAILTEKFATEYEWYLNTILKLMNTAGEHISDEVWYRVIQIVTNTEELQEYAMQKVFEYIHLPVCHEQMIKLAAYIMGEFGHLVANNEGLSPIEQFQVLHSKANQCSTSTRAMLLTTYLKWLNLFPEIRTQILEVFEKYSHVLDAELQQRACEYLAIAQLADEDLLQTVCDEMPPFPERESTLLNRLTKTQGETGDKRTWVIGGKEANKAKEENRLQGVPRKNRASLLPSPGSTPLPPVPSSAPNEGIDPNGATNELTESLDELQLDTKPTHTELVEPPATTGFTHGTEKQLMRLSYLSEGVLYEDVQLQIGLKSEYHGDHGQLTLYFGNKITAPFESLTLGVENDDSQALTISLPRISSNTIEPMTQIGQKVIVECKGPFTNLPILKVSYLAGSLQTFRIRLPIYLSKFLEPIPLNATTFFERWKQIGGPPREQQEIFKVKIMGDGQMMTSKKMAQLVTGIKLNILEQVDPNPNNLVGAGVLNTSDNGKVGCLMRLEPNEKAQLARITIRTTNDLV-----SAELI-----RIITQPLK-EG--------
193418	GC_00002978		PST_Yr201644_2	10512	53	76	4	0	0.993217934751258	0.842387034049086	0.911605628052181	PF01602.26	Adaptin N terminal region							10512	Chr_6	-------------------------------------------------------------------MATMQATKVIT----------------------------------------------------------------------ILSP-----------------------------------------------------------------------------------------------------------------NRATASTLQTVLTKILDLANETPKNVQHSNAQNAILFEAINLAIHLDPNSELVSRSSVLLAGFILSKETNVRYLGLDTMSHLAARSDDLSVLKQHQDTIILSLRDKDISVRRRGLDLLYSMCDSTNAKVIVGELLRYLGISDYTLREELVLKIAILTEKFATEYEWYLNTILKLMNTAGEHISDEVWYRVIQIVTNTEELQEYAMQKVFEYIHLPVCHEQMIKLAAYIMGEFGHLVANNEGLSPIEQFQVLHSKANQCSTSTRAMLLTTYLKWLNLFPEIRTQILEVFEKYSHVLDAELQQRACEYLAIAQLADEDLLQTVCDEMPPFPERESTLLNRLTKTQGETGDKRTWVIGGKEANKAKEENRLQGVPRKNRASLLPSPGSTPLPPVPSSAPNEGIDPNGATNELTESLDELQLDTKPTHTELVEPPATTGFTHGTEKQLMRLSYLSEGVLYEDVQLQIGLKSEYHGDHGQLTLYFGNKITAPFESLTLGVENDDSQALTISLPRISSNTIEPMTQIGQKVIVECKGPFTNLPILKVSYLAGSLQTFRIRLPIYLSKFLEPIPLNATTFFERWKQIGGPPREQQEIFKVKIMGDGQMMTSKKMAQLVTGIKLNILEQVDPNPNNLVGAGVLNTSDNGKVGCLMRLEPNEKAQLARITIRTTNDLV-----SAELI-----RIITQPLK-EG--------
193419	GC_00002979		PSH_233a	12623	52	76	3	0	0.996122488126607	0.91004012953254	0.951137567935573									12623	Chr_15	MPHHLSPELLSSHSRLIPRQ-----------------------------------------------DPFPTSSATSAPTPTATSSTPSATTSTSPAGSSQTNSQPSPTSTSSNVQPTSTSSSRPDGQTSSSASSPAPTSTPVQTSTENPPPQSSSSPSPVINTSSESVAPSSSNASLPPVSSQAPPQIVTSNVFRTSTDFNGAVHTITSYVEVTVDRPAATVSAPGETSIAQLHNGDGHSAGFFDNRGAVIGTFLTVGLIVLGGSAAIIWRLARLRRARMRAREDEDAEINFNKFVANDEDGRVAMLPVAAEQDDFHTIPLSHEPQHPHSHEAQFQPQFSNQQPRDPMLAYVDDPSHSNMQEVSPVRFSHRTHRTGRSSDLDTMNTEEWGRYISTHFSTGGGRAFSDGNKPELVRVDEEGAITAGPPIIIYSPGDGPEAADPSSFHLPPVPQPEIETVEEENFTMVSPPRFHLQDQIPAADQRLEPTVLPGYNLQRPESDQQDELVSLRDEEDYSRRILRVSNPDGEAKEDQPSTTKP
193420	GC_00002979		PSH_233b	10538	52	76	3	0	0.996122488126607	0.91004012953254	0.951137567935573									10538	Chr_15	MPHHLSPELLSSHSRLIPRQ-----------------------------------------------DPFPTSSATSAPTPTATSSTPSATTSTSPAGSSQTNSQPSPTSTSSNVQPTSTSSSRPDGQTSSSASSPAPTSTPVQTSTENPPPQSSSSPSPVINTSSESVAPSSSNASLPPVSSQAPPQIVTSNVFRTSTDFNGAVHTITSYVEVTVDRPAATVSAPGETSIAQLHNGDGHSAGFFDNRGAVIGTFLTVGLIVLGGSAAIIWRLARLRRARMRAREDEDAEINFNKFVANDEDGRVAMLPVAAEQDDFHTIPLSHEPQHPHSHEAQFQPQFSNQQPRDPMLAYVDDPSHSNMQEVSPVRFSHRTHRTGRSSDLDTMNTEEWGRYISTHFSTGGGRAFSDGNKPELVRVDEEGAITAGPPIIIYSPGDGPEAADPSSFHLPPVPQPEIETVEEENFTMVSPPRFHLQDQIPAADQRLEPTVLPGYNLQRPESDQQDELVSLRDEEDYR----QVSSP-------------P
193421	GC_00002979		PSH_76a	10211	52	76	3	0	0.996122488126607	0.91004012953254	0.951137567935573									10211	Chr_15	MPHHLSPELLSSHSRLIPRQANSTQSTPPSSPTITSNQPSPTSFTQSQTGTNSASATPSPSPSSSASDPFPTSSATSAPTPTATSSTPSATTSTSPAGSSQTNSQPSPTSTSSNVQPTSTSSSRPDGQTSSSASSPAPTSTPVQTSTENPPPQSSSSPSPVINTSSESVAPSSSNASLPPVSSQAPPQIVTSNVFRTSTDFNGAVHTITSYVEVTVDRPAATVSAPGETSIAQLHNGDGHSAGFFDNRGAVIGTFLTVGLIVLGGSAAIIWRLARLRRARMRAREDEDAEINFNKFVANDEDGRVAMLPVAAEQDDFHTIPLSHEPQHPHSHEAQFQPQFSNQQPRDPMLAYVDDPSHSNMQEVSPVRFSHRTHRTGRSSDLDTMNTEEWGRYISTHFSTGGGRAFSDGNKPELVRVDEEGAITAGPPIIIYSPGDGPEAADPSSFHLPPVPQPEIETVEEENFTMVSPPRFHLQDQIPAADQRLEPTVLPGYNLQRPESDQQDELVSLRDEEDYSRRILRVSNPDGEAKEDQPSTTKP
193422	GC_00002979		PSH_76b	11820	52	76	3	0	0.996122488126607	0.91004012953254	0.951137567935573									11820	Chr_15	MPHHLSPELLSSHSRLIPRQ-----------------------------------------------DPFPTSSATSAPTPTATSSTPSATTSTSPAGSSQTNSQPSPTSTSSNVQPTSTSSSRPDGQTSSSASSPAPTSTPVQTSTENPPPQSSSSPSPVINTSSESVAPSSSNASLPPVSSQAPPQIVTSNVFRTSTDFNGAVHTITSYVEVTVDRPAATVSAPGETSIAQLHNGDGHSAGFFDNRGAVIGTFLTVGLIVLGGSAAIIWRLARLRRARMRAREDEDAEINFNKFVANDEDGRVAMLPVAAEQDDFHTIPLSHEPQHPHSHEAQFQPQFSNQQPRDPMLAYVDDPSHSNMQEVSPVRFSHRTHRTGRSSDLDTMNTEEWGRYISTHFSTGGGRAFSDGNKPELVRVDEEGAITAGPPIIIYSPGDGPEAADPSSFHLPPVPQPEIETVEEENFTMVSPPRFHLQDQIPAADQRLEPTVLPGYNLQRPESDQQDELVSLRDEEDYSRRILRVSNPDGEAKEDQPSTTKP
193423	GC_00002979		PSH_NDPSH_1	11422	52	76	3	0	0.996122488126607	0.91004012953254	0.951137567935573									11422	Chr_15	MPHHLSPELLSSHSRLIPRQ-----------------------------------------------DPFPTSSATSAPTPTATSSTPSATTSTSPAGSSQTNSQPSPTSTSSNVQPTSTSSSRPDGQTSSSASSPAPTSTPVQTSTENPPPQSSSSPSPVINTSSESVAPSSSNASLPPVSSQAPPQIVTSNVFRTSTDFNGAVHTITSYVEVTVDRPAATVSAPGETSIAQLHNGDGHSAGFFDNRGAVIGTFLTVGLIVLGGSAAIIWRLARLRRARMRAREDEDAEINFNKFVANDEDGRVAMLPVAAEQDDFHTIPLSHEPQHPHSHEAQFQPQFSNQQPRDPMLAYVDDPSHSNMQEVSPVRFSHRTHRTGRSSDLDTMNTEEWGRYISTHFSTGGGRAFSDGNKPELVRVDEEGAITAGPPIIIYSPGDGPEAADPSSFHLPPVPQPEIETVEEENFTMVSPPRFHLQDQIPAADQRLEPTVLPGYNLQRPESDQQDELVSLRDEEDYSRRILRVSNPDGEAKEDQPSTTKP
193424	GC_00002979		PSH_NDPSH_1	11423	52	76	3	0	0.996122488126607	0.91004012953254	0.951137567935573									11423	Chr_15	MPHHLSPELLSSHSRLIPRQ-----------------------------------------------DPFPTSSATSAPTPTATSSTPSATTSTSPAGSSQTNSQPSPTSTSSNVQPTSTSSSRPDGQTSSSASSPAPTSTPVQTSTENPPPQSSSSPSPVINTSSESVAPSSSNASLPPVSSQAPPQIVTSNVFRTSTDFNGAVHTITSYVEVTVDRPAATVSAPGETSIAQLHNGDGHSAGFFDNRGAVIGTFLTVGLIVLGGSAAIIWRLARLRRARMRAREDEDAEINFNKFVANDEDGRVAMLPVAAEQDDFHTIPLSHEPQHPHSHEAQFQPQFSNQQPRDPMLAYVDDPSHSNMQEVSPVRFSHRTHRTGRSSDLDTMNTEEWGRYISTHFSTGGGRAFSDGNKPELVRVDEEGAITAGPPIIIYSPGDGPEAADPSSFHLPPVPQPEIETVEEENFTMVSPPRFHLQDQIPAADQRLEPTVLPGYNLQRPESDQQDELVSLRDEEDYR----QVSSP-------------P
193425	GC_00002979		PSH_NDPSH_2	12223	52	76	3	0	0.996122488126607	0.91004012953254	0.951137567935573									12223	Chr_15	MPHHLSPELLSSHSRLIPRQANSTQSTPPSSPTITSNQPSPTSFTQSQTGTNSASATPSPSPSSSASDPFPTSSATSAPTPTATSSTPSATTSTSPAGSSQTNSQPSPTSTSSNVQPTSTSSSRPDGQTSSSASSPAPTSTPVQTSTENPPPQSSSSPSPVINTSSESVAPSSSNASLPPVSSQAPPQIVTSNVFRTSTDFNGAVHTITSYVEVTVDRPAATVSAPGETSIAQLHNGDGHSAGFFDNRGAVIGTFLTVGLIVLGGSAAIIWRLARLRRARMRAREDEDAEINFNKFVANDEDGRVAMLPVAAEQDDFHTIPLSHEPQHPHSHEAQFQPQFSNQQPRDPMLAYVDDPSHSNMQEVSPVRFSHRTHRTGRSSDLDTMNTEEWGRYISTHFSTGGGRAFSDGNKPELVRVDEEGAITAGPPIIIYSPGDGPEAADPSSFHLPPVPQPEIETVEEENFTMVSPPRFHLQDQIPAADQRLEPTVLPGYNLQRPESDQQDELVSLRDEEDYSRRILRVSNPDGEAKEDQPSTTKP
193426	GC_00002979		PST_134E36_1	14803	52	76	3	0	0.996122488126607	0.91004012953254	0.951137567935573									14803	Chr_15	MPHHLSPELLSSHSRLIPRQANSTQSTPPSSPTITSNQPSPTSFTQSQTGTNSASATPSPSPSSSASDPFPTSSATSAPTPTATSSTPSATTSTSPAGSSQTNSQPSPTSTSSNVQPTSTSSSRPDGQTSSSASSPAPTSTPVQTSTENPPPQSSSSPSPVINTSSESVAPSSSNASLPPVSSQAPPQIVTSNVFRTSTDFNGAVHTITSYVEVTVDRPAATVSAPGETSIAQLHNGDGHSAGFFDNRGAVIGTFLTVGLIVLGGSAAIIWRLARLRRARMRAREDEDAEINFNKFVANDEDGRVAMLPVAAEQDDFHTIPLSHEPQHPHSHEAQFQPQFSNQQPRDPMLAYVDDPSHSNMQEVSPVRFSHRTHRTGRSSDLDTMNTEEWGRYISTHFSTGGGRAFSDGNKPELVRVDEEGAITAGPPIIIYSPGDGPEAADPSSFHLPPVPQPEIETVEEENFTMVSPPRFHLQDQIPAADQRLEPTVLPGYNLQRPESDQQDELVSLRDEEDYSRRILRVSNPDGEAKEDQPSTTKP
193427	GC_00002979		PST_134E36_2	15814	52	76	3	0	0.996122488126607	0.91004012953254	0.951137567935573									15814	Chr_15	MPHHLSPELLSSHSRLIPRQ-----------------------------------------------DPFPTSSATSAPTPTATSSTPSATTSTSPAGSSQTNSQPSPTSTSSNVQPTSTSSSRPDGQTSSSASSPAPTSTPVQTSTENPPPQSSSSPSPVINTSSESVAPSSSNASLPPVSSQAPPQIVTSNVFRTSTDFNGAVHTITSYVEVTVDRPAATVSAPGETSIAQLHNGDGHSAGFFDNRGAVIGTFLTVGLIVLGGSAAIIWRLARLRRARMRAREDEDAEINFNKFVANDEDGRVAMLPVAAEQDDFHTIPLSHEPQHPHSHEAQFQPQFSNQQPRDPMLAYVDDPSHSNMQEVSPVRFSHRTHRTGRSSDLDTMNTEEWGRYISTHFSTGGGRAFSDGNKPELVRVDEEGAITAGPPIIIYSPGDGPEAADPSSFHLPPVPQPEIETVEEENFTMVSPPRFHLQDQIPAADQRLEPTVLPGYNLQRPESDQQDELVSLRDEEDYSRRILRVSNPDGEAKEDQPSTTKP
193428	GC_00002979		PST_134E36_2	15815	52	76	3	0	0.996122488126607	0.91004012953254	0.951137567935573									15815	Chr_15	MPHHLSPELLSSHSRLIPRQ-----------------------------------------------DPFPTSSATSAPTPTATSSTPSATTSTSPAGSSQTNSQPSPTSTSSNVQPTSTSSSRPDGQTSSSASSPAPTSTPVQTSTENPPPQSSSSPSPVINTSSESVAPSSSNASLPPVSSQAPPQIVTSNVFRTSTDFNGAVHTITSYVEVTVDRPAATVSAPGETSIAQLHNGDGHSAGFFDNRGAVIGTFLTVGLIVLGGSAAIIWRLARLRRARMRAREDEDAEINFNKFVANDEDGRVAMLPVAAEQDDFHTIPLSHEPQHPHSHEAQFQPQFSNQQPRDPMLAYVDDPSHSNMQEVSPVRFSHRTHRTGRSSDLDTMNTEEWGRYISTHFSTGGGRAFSDGNKPELVRVDEEGAITAGPPIIIYSPGDGPEAADPSSFHLPPVPQPEIETVEEENFTMVSPPRFHLQDQIPAADQRLEPTVLPGYNLQRPESDQQDELVSLRDEEDYR----QVSSP-------------P
193429	GC_00002979		PST_AR0005a	9195	52	76	3	0	0.996122488126607	0.91004012953254	0.951137567935573									9195	Chr_15	MPHHLSPELLSSHSRLIPRQ-----------------------------------------------DPFPTSSATSAPTPTATSSTPSATTSTSPAGSSQTNSQPSPTSTSSNVQPTSTSSSRPDGQTSSSASSPAPTSTPVQTSTENPPPQSSSSPSPVINTSSESVAPSSSNASLPPVSSQAPPQIVTSNVFRTSTDFNGAVHTITSYVEVTVDRPAATVSAPGETSIAQLHNGDGHSAGFFDNRGAVIGTFLTVGLIVLGGSAAIIWRLARLRRARMRAREDEDAEINFNKFVANDEDGRVAMLPVAAEQDDFHTIPLSHEPQHPHSHEAQFQPQFSNQQPRDPMLAYVDDPSHSNMQEVSPVRFSHRTHRTGRSSDLDTMNTEEWGRYISTHFSTGGGRAFSDGNKPELVRVDEEGAITAGPPIIIYSPGDGPEAADPSSFHLPPVPQPEIETVEEENFTMVSPPRFHLQDQIPAADQRLEPTVLPGYNLQRPESDQQDELVSLRDEEDYSRRILRVSNPDGEAKEDQPSTTKP
193430	GC_00002979		PST_AR0005a	9196	52	76	3	0	0.996122488126607	0.91004012953254	0.951137567935573									9196	Chr_15	MPHHLSPELLSSHSRLIPRQ-----------------------------------------------DPFPTSSATSAPTPTATSSTPSATTSTSPAGSSQTNSQPSPTSTSSNVQPTSTSSSRPDGQTSSSASSPAPTSTPVQTSTENPPPQSSSSPSPVINTSSESVAPSSSNASLPPVSSQAPPQIVTSNVFRTSTDFNGAVHTITSYVEVTVDRPAATVSAPGETSIAQLHNGDGHSAGFFDNRGAVIGTFLTVGLIVLGGSAAIIWRLARLRRARMRAREDEDAEINFNKFVANDEDGRVAMLPVAAEQDDFHTIPLSHEPQHPHSHEAQFQPQFSNQQPRDPMLAYVDDPSHSNMQEVSPVRFSHRTHRTGRSSDLDTMNTEEWGRYISTHFSTGGGRAFSDGNKPELVRVDEEGAITAGPPIIIYSPGDGPEAADPSSFHLPPVPQPEIETVEEENFTMVSPPRFHLQDQIPAADQRLEPTVLPGYNLQRPESDQQDELVSLRDEEDYR----QVSSP-------------P
193431	GC_00002979		PST_AR0005b	13435	52	76	3	0	0.996122488126607	0.91004012953254	0.951137567935573									13435	Chr_15	MPHHLSPELLSSHSRLIPRQANSTQSTPPSSPTITSNQPSPTSFTQSQTGTNSASATPSPSPSSSASDPFPTSSATSAPTPTATSSTPSATTSTSPAGSSQTNSQPSPTSTSSNVQPTSTSSSRPDGQTSSSASSPAPTSTPVQTSTENPPPQSSSSPSPVINTSSESVAPSSSNASLPPVSSQAPPQIVTSNVFRTSTDFNGAVHTITSYVEVTVDRPAATVSAPGETSIAQLHNGDGHSAGFFDNRGAVIGTFLTVGLIVLGGSAAIIWRLARLRRARMRAREDEDAEINFNKFVANDEDGRVAMLPVAAEQDDFHTIPLSHEPQHPHSHEAQFQPQFSNQQPRDPMLAYVDDPSHSNMQEVSPVRFSHRTHRTGRSSDLDTMNTEEWGRYISTHFSTGGGRAFSDGNKPELVRVDEEGAITAGPPIIIYSPGDGPEAADPSSFHLPPVPQPEIETVEEENFTMVSPPRFHLQDQIPAADQRLEPTVLPGYNLQRPESDQQDELVSLRDEEDYSRRILRVSNPDGEAKEDQPSTTKP
193432	GC_00002979		PST_AZ2_1	15557	52	76	3	0	0.996122488126607	0.91004012953254	0.951137567935573									15557	Chr_15	MPHHLSPELLSSHSRLIPRQANSTQSTPPSSPTITSNQPSPTSFTQSQTGTNSASATPSPSPSSSASDPFPTSSATSAPTPTATSSTPSATTSTSPAGSSQTNSQPSPTSTSSNVQPTSTSSSRPDGQTSSSASSPAPTSTPVQTSTENPPPQSSSSPSPVINTSSESVAPSSSNASLPPVSSQAPPQIVTSNVFRTSTDFNGAVHTITSYVEVTVDRPAATVSAPGETSIAQLHNGDGHSAGFFDNRGAVIGTFLTVGLIVLGGSAAIIWRLARLRRARMRAREDEDAEINFNKFVANDEDGRVAMLPVAAEQDDFHTIPLSHEPQHPHSHEAQFQPQFSNQQPRDPMLAYVDDPSHSNMQEVSPVRFSHRTHRTGRSSDLDTMNTEEWGRYISTHFSTGGGRAFSDGNKPELVRVDEEGAITAGPPIIIYSPGDGPEAADPSSFHLPPVPQPEIETVEEENFTMVSPPRFHLQDQIPAADQRLEPTVLPGYNLQRPESDQQDELVSLRDEEDYSRRILRVSNPDGEAKEDQPSTTKP
193433	GC_00002979		PST_AZ2_1	15558	52	76	3	0	0.996122488126607	0.91004012953254	0.951137567935573									15558	Chr_15	MPHHLSPELLSSHSRLIPRQ-----------------------------------------------DPFPTSSATSAPTPTATSSTPSATTSTSPAGSSQTNSQPSPTSTSSNVQPTSTSSSRPDGQTSSSASSPAPTSTPVQTSTENPPPQSSSSPSPVINTSSESVAPSSSNASLPPVSSQAPPQIVTSNVFRTSTDFNGAVHTITSYVEVTVDRPAATVSAPGETSIAQLHNGDGHSAGFFDNRGAVIGTFLTVGLIVLGGSAAIIWRLARLRRARMRAREDEDAEINFNKFVANDEDGRVAMLPVAAEQDDFHTIPLSHEPQHPHSHEAQFQPQFSNQQPRDPMLAYVDDPSHSNMQEVSPVRFSHRTHRTGRSSDLDTMNTEEWGRYISTHFSTGGGRAFSDGNKPELVRVDEEGAITAGPPIIIYSPGDGPEAADPSSFHLPPVPQPEIETVEEENFTMVSPPRFHLQDQIPAADQRLEPTVLPGYNLQRPESDQQDELVSLRDEEDYR----QVSSP-------------P
193434	GC_00002979		PST_AZ2_2	14507	52	76	3	0	0.996122488126607	0.91004012953254	0.951137567935573									14507	Chr_15	MPHHLSPELLSSHSRLIPRQ-----------------------------------------------DPFPTSSATSAPTPTATSSTPSATTSTSPAGSSQTNSQPSPTSTSSNVQPTSTSSSRPDGQTSSSASSPAPTSTPVQTSTENPPPQSSSSPSPVINTSSESVAPSSSNASLPPVSSQAPPQIVTSNVFRTSTDFNGAVHTITSYVEVTVDRPAATVSAPGETSIAQLHNGDGHSAGFFDNRGAVIGTFLTVGLIVLGGSAAIIWRLARLRRARMRAREDEDAEINFNKFVANDEDGRVAMLPVAAEQDDFHTIPLSHEPQHPHSHEAQFQPQFSNQQPRDPMLAYVDDPSHSNMQEVSPVRFSHRTHRTGRSSDLDTMNTEEWGRYISTHFSTGGGRAFSDGNKPELVRVDEEGAITAGPPIIIYSPGDGPEAADPSSFHLPPVPQPEIETVEEENFTMVSPPRFHLQDQIPAADQRLEPTVLPGYNLQRPESDQQDELVSLRDEEDYSRRILRVSNPDGEAKEDQPSTTKP
193435	GC_00002979		PST_AZ2_2	14508	52	76	3	0	0.996122488126607	0.91004012953254	0.951137567935573									14508	Chr_15	MPHHLSPELLSSHSRLIPRQ-----------------------------------------------DPFPTSSATSAPTPTATSSTPSATTSTSPAGSSQTNSQPSPTSTSSNVQPTSTSSSRPDGQTSSSASSPAPTSTPVQTSTENPPPQSSSSPSPVINTSSESVAPSSSNASLPPVSSQAPPQIVTSNVFRTSTDFNGAVHTITSYVEVTVDRPAATVSAPGETSIAQLHNGDGHSAGFFDNRGAVIGTFLTVGLIVLGGSAAIIWRLARLRRARMRAREDEDAEINFNKFVANDEDGRVAMLPVAAEQDDFHTIPLSHEPQHPHSHEAQFQPQFSNQQPRDPMLAYVDDPSHSNMQEVSPVRFSHRTHRTGRSSDLDTMNTEEWGRYISTHFSTGGGRAFSDGNKPELVRVDEEGAITAGPPIIIYSPGDGPEAADPSSFHLPPVPQPEIETVEEENFTMVSPPRFHLQDQIPAADQRLEPTVLPGYNLQRPESDQQDELVSLRDEEDYR----QVSSP-------------P
193436	GC_00002979		PST_DK0911_1	12709	52	76	3	0	0.996122488126607	0.91004012953254	0.951137567935573									12709	Chr_1	MPHHLSPELLSSHSRLIPRQ-----------------------------------------------DPFPTSSATSAPTPTATSSTPSATTSTSPAGSSQTNSQPSPTSTSSNVQPTSTSSSRPDGQTSSSASSPAPTSTPVQTSTENPPPQSSSSPSPVINTSSESVAPSSSNASLPPVSSQAPPQIVTSNVFRTSTDFNGAVHTITSYVEVTVDRPAATVSAPGETSIAQLHNGDGHSAGFFDNRGAVIGTFLTVGLIVLGGSAAIIWRLARLRRARMRAREDEDAEINFNKFVANDEDGRVAMLPVAAEQDDFHTIPLSHEPQHPHSHEAQFQPQFSNQQPRDPMLAYVDDPSHSNMQEVSPVRFSHRTHRTGRSSDLDTMNTEEWGRYISTHFSTGGGRAFSDGNKPELVRVDEEGAITAGPPIIIYSPGDGPEAADPSSFHLPPVPQPEIETVEEENFTMVSPPRFHLQDQIPAADQRLEPTVLPGYNLQRPESDQQDELVSLRDEEDYSRRILRVSNPDGEAKEDQPSTTKP
193437	GC_00002979		PST_DK0911_1	2353	52	76	3	0	0.996122488126607	0.91004012953254	0.951137567935573									2353	Chr_15	MPHHLSPELLSSHSRLIPRQANSTQSTPPSSPTITSNQPSPTSFTQSQTGTNSASATPSPSPSSSASDPFPTSSATSAPTPTATSSTPSATTSTSPAGSSQTNSQPSPTSTSSNVQPTSTSSSRPDGQTSSSASSPAPTSTPVQTSTENPPPQSSSSPSPVINTSSESVAPSSSNASLPPVSSQAPPQIVTSNVFRTSTDFNGAVHTITSYVEVTVDRPAATVSAPGETSIAQLHNGDGHSAGFFDNRGAVIGTFLTVGLIVLGGSAAIIWRLARLRRARMRAREDEDAEINFNKFVANDEDGRVAMLPVAAEQDDFHTIPLSHEPQHPHSHEAQFQPQFSNQQPRDPMLAYVDDPSHSNMQEVSPVRFSHRTHRTGRSSDLDTMNTEEWGRYISTHFSTGGGRAFSDGNKPELVRVDEEGAITAGPPIIIYSPGDGPEAADPSSFHLPPVPQPEIETVEEENFTMVSPPRFHLQDQIPAADQRLEPTVLPGYNLQRPESDQQDELVSLRDEEDYSRRILRVSNPDGEAKEDQPSTTKP
193438	GC_00002979		PST_DK0911_2	2362	52	76	3	0	0.996122488126607	0.91004012953254	0.951137567935573									2362	Chr_15	MPHHLSPELLSSHSRLIPRQ-----------------------------------------------DPFPTSSATSAPTPTATSSTPSATTSTSPAGSSQTNSQPSPTSTSSNVQPTSTSSSRPDGQTSSSASSPAPTSTPVQTSTENPPPQSSSSPSPVINTSSESVAPSSSNASLPPVSSQAPPQIVTSNVFRTSTDFNGAVHTITSYVEVTVDRPAATVSAPGETSIAQLHNGDGHSAGFFDNRGAVIGTFLTVGLIVLGGSAAIIWRLARLRRARMRAREDEDAEINFNKFVANDEDGRVAMLPVAAEQDDFHTIPLSHEPQHPHSHEAQFQPQFSNQQPRDPMLAYVDDPSHSNMQEVSPVRFSHRTHRTGRSSDLDTMNTEEWGRYISTHFSTGGGRAFSDGNKPELVRVDEEGAITAGPPIIIYSPGDGPEAADPSSFHLPPVPQPEIETVEEENFTMVSPPRFHLQDQIPAADQRLEPTVLPGYNLQRPESDQQDELVSLRDEEDYSRRILRVSNPDGEAKEDQPSTTKP
193439	GC_00002979		PST_DK0911_2	12762	52	76	3	0	0.996122488126607	0.91004012953254	0.951137567935573									12762	Chr_3	MPHHLSPELLSSHSRLIPRQ-----------------------------------------------DPFPTSSATSAPTPTATSSTPSATTSTSPAGSSQTNSQPSPTSTSSNVQPTSTSSSRPDGQTSSSASSPAPTSTPVQTSTENPPPQSSSSPSPVINTSSESVAPSSSNASLPPVSSQAPPQIVTSNVFRTSTDFNGAVHTITSYVEVTVDRPAATVSAPGETSIAQLHNGDGHSAGFFDNRGAVIGTFLTVGLIVLGGSAAIIWRLARLRRARMRAREDEDAEINFNKFVANDEDGRVAMLPVAAEQDDFHTIPLSHEPQHPHSHEAQFQPQFSNQQPRDPMLAYVDDPSHSNMQEVSPVRFSHRTHRTGRSSDLDTMNTEEWGRYISTHFSTGGGRAFSDGNKPELVRVDEEGAITAGPPIIIYSPGDGPEAADPSSFHLPPVPQPEIETVEEENFTMVSPPRFHLQDQIPAADQRLEPTVLPGYNLQRPESDQQDELVSLRDEEDYSRRILRVSNPDGEAKEDQPSTTKP
193440	GC_00002979		PST_DK0911_2	2363	52	76	3	0	0.996122488126607	0.91004012953254	0.951137567935573									2363	Chr_15	MPHHLSPELLSSHSRLIPRQ-----------------------------------------------DPFPTSSATSAPTPTATSSTPSATTSTSPAGSSQTNSQPSPTSTSSNVQPTSTSSSRPDGQTSSSASSPAPTSTPVQTSTENPPPQSSSSPSPVINTSSESVAPSSSNASLPPVSSQAPPQIVTSNVFRTSTDFNGAVHTITSYVEVTVDRPAATVSAPGETSIAQLHNGDGHSAGFFDNRGAVIGTFLTVGLIVLGGSAAIIWRLARLRRARMRAREDEDAEINFNKFVANDEDGRVAMLPVAAEQDDFHTIPLSHEPQHPHSHEAQFQPQFSNQQPRDPMLAYVDDPSHSNMQEVSPVRFSHRTHRTGRSSDLDTMNTEEWGRYISTHFSTGGGRAFSDGNKPELVRVDEEGAITAGPPIIIYSPGDGPEAADPSSFHLPPVPQPEIETVEEENFTMVSPPRFHLQDQIPAADQRLEPTVLPGYNLQRPESDQQDELVSLRDEEDYR----QVSSP-------------P
193441	GC_00002979		PST_SWS484_1	12340	52	76	3	0	0.996122488126607	0.91004012953254	0.951137567935573									12340	Chr_15	MPHHLSPELLSSHSRLIPRQ-----------------------------------------------DPFPTSSATSAPTPTATSSTPSATTSTSPAGSSQTNSQPSPTSTSSNVQPTSTSSSRPDGQTSSSASSPAPTSTPVQTSTENPPPQSSSSPSPVINTSSESVAPSSSNASLPPVSSQAPPQIVTSNVFRTSTDFNGAVHTITSYVEVTVDRPAATVSAPGETSIAQLHNGDGHSAGFFDNRGAVIGTFLTVGLIVLGGSAAIIWRLARLRRARMRAREDEDAEINFNKFVANDEDGRVAMLPVAAEQDDFHTIPLSHEPQHPHSHEAQFQPQFSNQQPRDPMLAYVDDPSHSNMQEVSPVRFSHRTHRTGRSSDLDTMNTEEWGRYISTHFSTGGGRAFSDGNKPELVRVDEEGAITAGPPIIIYSPGDGPEAADPSSFHLPPVPQPEIETVEEENFTMVSPPRFHLQDQIPAADQRLEPTVLPGYNLQRPESDQQDELVSLRDEEDYSRRILRVSNPDGEAKEDQPSTTKP
193442	GC_00002979		PST_SWS484_2	13255	52	76	3	0	0.996122488126607	0.91004012953254	0.951137567935573									13255	Chr_15	MPHHLSPELLSSHSRLIPRQANSTQSTPPSSPTITSNQPSPTSFTQSQTGTNSASATPSPSPSSSASDPFPTSSATSAPTPTATSSTPSATTSTSPAGSSQTNSQPSPTSTSSNVQPTSTSSSRPDGQTSSSASSPAPTSTPVQTSTENPPPQSSSSPSPVINTSSESVAPSSSNASLPPVSSQAPPQIVTSNVFRTSTDFNGAVHTITSYVEVTVDRPAATVSAPGETSIAQLHNGDGHSAGFFDNRGAVIGTFLTVGLIVLGGSAAIIWRLARLRRARMRAREDEDAEINFNKFVANDEDGRVAMLPVAAEQDDFHTIPLSHEPQHPHSHEAQFQPQFSNQQPRDPMLAYVDDPSHSNMQEVSPVRFSHRTHRTGRSSDLDTMNTEEWGRYISTHFSTGGGRAFSDGNKPELVRVDEEGAITAGPPIIIYSPGDGPEAADPSSFHLPPVPQPEIETVEEENFTMVSPPRFHLQDQIPAADQRLEPTVLPGYNLQRPESDQQDELVSLRDEEDYSRRILRVSNPDGEAKEDQPSTTKP
193443	GC_00002979		PST_T030_1	12204	52	76	3	0	0.996122488126607	0.91004012953254	0.951137567935573									12204	Chr_14	MPHHLSPELLSSHLRLIPRQANSTQSTPPSSPTITSNQPSPTSFTQSQTGTNSASATPSPSPSSSASDPFPTSSATSAPTPTATSSTPSATTSTSPAGSSQTNSQPSPTSTSSNVQPTSTSSSRPDGQTSSSASSPAPTSTPVQTSTENPPPQSSSSPSPVINTSSESVAPSSSNASLPPVSSQAPPQIVTSNVFRTSTDFNGAVHTITSYVEVTVDRPAATVSAPGETSIAQLHNGDGHSAGFFDNRGAVIGTFLTVGLIVLGGSAAIIWRLARLRRARMRAREDEDAEINFNKFVANDEDGRVAMLPVAAEQDDFHTIPLSHEPQHPHSHEAQFQPQFSNQQPRDPMLAYVDDPSHSNMQEVSPVRFSHRTHRTGRSSDLDTMNTEEWGRYISTHFSTGGGRAFSDGNKPELVRVDEEGAITAGPPIIIYSPGDGPEAADPSSFHLPPVPQPEIETVEEENFTMVSPPRFHLQDQIPAADQRLEPTVLPGYNLQRPESDQQDELVSLRDEEDYSRRILRVSNPDGEAKEDQPSTTKP
193444	GC_00002979		PST_T030_2	11413	52	76	3	0	0.996122488126607	0.91004012953254	0.951137567935573									11413	Chr_14	MPHHLSPELLSSHSRLIPRQANSTQSTPPSSPTITSNQPSPTSFTQSQTGTNSASATPSPSPSSSASDPFPTSSATSAPTPTATSSTPSATTSTSPAGSSQTNSQPSPTSTSSNVQPTSTSSSRPDGQTSSSASSPAPTSTPVQTSTENPPPQSSSSPSPVINTSSESVAPSSSNASLPPVSSQAPPQIVTSNVFRTSTDFNGAVHTITSYVEVTVDRPAATVSAPGETSIAQLHNGDGHSAGFFDNRGAVIGTFLTVGLIVLGGSAAIIWRLARLRRARMRAREDEDAEINFNKFVANDEDGRVAMLPVAAEQDDFHTIPLSHEPQHPHSHEAQFQPQFSNQQPRDPMLAYVDDPSHSNMQEVSPVRFSHRTHRTGRSSDLDTMNTEEWGRYISTHFSTGGGRAFSDGNKPELVRVDEEGAITAGPPIIIYSPGDGPEAADPSSFHLPPVPQPEIETVEEENFTMVSPPRFHLQDQIPAADQRLEPTVLPGYNLQRPESDQQDELVSLRDEEDYSRRILRVSNPDGEAKEDQPSTTKP
193445	GC_00002979		PST_T034a	9737	52	76	3	0	0.996122488126607	0.91004012953254	0.951137567935573									9737	Chr_15	MPHHLSPELLSSHSRLIPRQ-----------------------------------------------DPFPTSSATSAPTPTATSSTPSATTSTSPAGSSQTNSQPSPTSTSSNVQPTSTSSSRPDGQTSSSASSPAPTSTPVQTSTENPPPQSSSSPSPVINTSSESVAPSSSNASLPPVSSQAPPQIVTSNVFRTSTDFNGAVHTITSYVEVTVDRPAATVSAPGETSIAQLHNGDGHSAGFFDNRGAVIGTFLTVGLIVLGGSAAIIWRLARLRRARMRAREDEDAEINFNKFVANDEDGRVAMLPVAAEQDDFHTIPLSHEPQHPHSHEAQFQPQFSNQQPRDPMLAYVDDPSHSNMQEVSPVRFSHRTHRTGRSSDLDTMNTEEWGRYISTHFSTGGGRAFSDGNKPELVRVDEEGAITAGPPIIIYSPGDGPEAADPSSFHLPPVPQPEIETVEEENFTMVSPPRFHLQDQIPAADQRLEPTVLPGYNLQRPESDQQDELVSLRDEEDYSRRILRVSNPDGEAKEDQPSTTKP
193446	GC_00002979		PST_T034a	9738	52	76	3	0	0.996122488126607	0.91004012953254	0.951137567935573									9738	Chr_15	MPHHLSPELLSSHSRLIPRQ-----------------------------------------------DPFPTSSATSAPTPTATSSTPSATTSTSPAGSSQTNSQPSPTSTSSNVQPTSTSSSRPDGQTSSSASSPAPTSTPVQTSTENPPPQSSSSPSPVINTSSESVAPSSSNASLPPVSSQAPPQIVTSNVFRTSTDFNGAVHTITSYVEVTVDRPAATVSAPGETSIAQLHNGDGHSAGFFDNRGAVIGTFLTVGLIVLGGSAAIIWRLARLRRARMRAREDEDAEINFNKFVANDEDGRVAMLPVAAEQDDFHTIPLSHEPQHPHSHEAQFQPQFSNQQPRDPMLAYVDDPSHSNMQEVSPVRFSHRTHRTGRSSDLDTMNTEEWGRYISTHFSTGGGRAFSDGNKPELVRVDEEGAITAGPPIIIYSPGDGPEAADPSSFHLPPVPQPEIETVEEENFTMVSPPRFHLQDQIPAADQRLEPTVLPGYNLQRPESDQQDELVSLRDEEDYR----QVSSP-------------P
193447	GC_00002979		PST_T034b	13318	52	76	3	0	0.996122488126607	0.91004012953254	0.951137567935573									13318	Chr_15	MPHHLSPELLSSHSRLIPRQ-----------------------------------------------DPFPTSSATSAPTPTATSSTPSATTSTSPAGSSQTNSQPSPTSTSSNVQPTSTSSSRPDGQTSSSASSPAPTSTPVQTSTENPPPQSSSSPSPVINTSSESVAPSSSNASLPPVSSQAPPQIVTSNVFRTSTDFNGAVHTITSYVEVTVDRPAATVSAPGETSIAQLHNGDGHSAGFFDNRGAVIGTFLTVGLIVLGGSAAIIWRLARLRRARMRAREDEDAEINFNKFVANDEDGRVAMLPVAAEQDDFHTIPLSHEPQHPHSHEAQFQPQFSNQQPRDPMLAYVDDPSHSNMQEVSPVRFSHRTHRTGRSSDLDTMNTEEWGRYISTHFSTGGGRAFSDGNKPELVRVDEEGAITAGPPIIIYSPGDGPEAADPSSFHLPPVPQPEIETVEEENFTMVSPPRFHLQDQIPAADQRLEPTVLPGYNLQRPESDQQDELVSLRDEEDYSRRILRVSNPDGEAKEDQPSTTKP
193448	GC_00002979		PST_T034b	13319	52	76	3	0	0.996122488126607	0.91004012953254	0.951137567935573									13319	Chr_15	MPHHLSPELLSSHSRLIPRQ-----------------------------------------------DPFPTSSATSAPTPTATSSTPSATTSTSPAGSSQTNSQPSPTSTSSNVQPTSTSSSRPDGQTSSSASSPAPTSTPVQTSTENPPPQSSSSPSPVINTSSESVAPSSSNASLPPVSSQAPPQIVTSNVFRTSTDFNGAVHTITSYVEVTVDRPAATVSAPGETSIAQLHNGDGHSAGFFDNRGAVIGTFLTVGLIVLGGSAAIIWRLARLRRARMRAREDEDAEINFNKFVANDEDGRVAMLPVAAEQDDFHTIPLSHEPQHPHSHEAQFQPQFSNQQPRDPMLAYVDDPSHSNMQEVSPVRFSHRTHRTGRSSDLDTMNTEEWGRYISTHFSTGGGRAFSDGNKPELVRVDEEGAITAGPPIIIYSPGDGPEAADPSSFHLPPVPQPEIETVEEENFTMVSPPRFHLQDQIPAADQRLEPTVLPGYNLQRPESDQQDELVSLRDEEDYR----QVSSP-------------P
193449	GC_00002979		PST_W011a	15679	52	76	3	0	0.996122488126607	0.91004012953254	0.951137567935573									15679	ChrUn	MPHHLSPELLSSHSRLIPRQANSTQSTPPSSPTITSNQPSPTSFTQSQTGTNSASATPSPSPSSSASDPFPTSSATSAPTPTATSSTPSATTSTSPAGSSQTNSQPSPTSTSSNVQPTSTSSSRPDGQTSSSASSPAPTSTPVQTSTENPPPQSSSSPSPVINTSSESVAPSSSNASLPPVSSQAPPQIVTSNVFRTSTDFNGAVHTITSYVEVTVDRPAATVSAPGETSIAQLHNGDGHSAGFFDNRGAVIGTFLTVGLIVLGGSAAIIWRLARLRRARMRAREDEDAEINFNKFVANDEDGRVAMLPVAAEQDDFHTIPLSHEPQHPHSHEAQFQPQFSNQQPRDPMLAYVDDPSHSNMQEVSPVRFSHRTHRTGRSSDLDTMNTEEWGRYISTHFSTGGGRAFSDGNKPELVRVDEEGAITAGPPIIIYSPGDGPEAADPSSFHLPPVPQPEIETVEEENFTMVSPPRFHLQDQIPAADQRLEPTVLPGYNLQRPESDQQDELVSLRDEEDYSRRILRVSNPDGEAKEDQPSTTKP
193450	GC_00002979		PST_W011a	10245	52	76	3	0	0.996122488126607	0.91004012953254	0.951137567935573									10245	Chr_15	MPHHLSPELLSSHLRLIPRQANSTQSTPPSSPTITSNQPSPTSFTQSQTGTNSASATPSPSPSSSASDPFPTSSATSAPTPTATSSTPSATTSTSPAGSSQTNSQPSPTSTSSNVQPTSTSSSRPDGQTSSSASSPAPTSTPVQTSTENPPPQSSSSPSPVINTSSESVAPSSSNASLPPVSSQAPPQIVTSNVFRTSTDFNGAVHTITSYVEVTVDRPAATVSAPGETSIAQLHNGDGHSAGFFDNRGAVIGTFLTVGLIVLGGSAAIIWRLARLRRARMRAREDEDAEINFNKFVANDEDGRVAMLPVAAEQDDFHTIPLSHEPQHPHSHEAQFQPQFSNQQPRDPMLAYVDDPSHSNMQEVSPVRFSHRTHRTGRSSDLDTMNTEEWGRYISTHFSTGGGRAFSDGNKPELVRVDEEGAITAGPPIIIYSPGDGPEAADPSSFHLPPVPQPEIETVEEENFTMVSPPRFHLQDQIPAADQRLEPTVLPGYNLQRPESDQQDELVSLRDEEDYSRRILRVSNPDGEAKEDQPSTTKP
193451	GC_00002979		PST_W011a	10244	52	76	3	0	0.996122488126607	0.91004012953254	0.951137567935573									10244	Chr_15	MPHHLSPELLSSHLRLIPRQANSTQSTPPSSPTITSNQPSPTSFTQSQTGTNSASATPSPSPSSSASDPFPTSSATSAPTPTATSSTPSATTSTSPAGSSQTNSQPSPTSTSSNVQPTSTSSSRPDGQTSSSASSPAPTSTPVQTSTENPPPQSSSSPSPVINTSSESVAPSSSNASLPPVSSQAPPQIVTSNVFRTSTDFNGAVHTITSYVEVTVDRPAATVSAPGETSIAQLHNGDGHSAGFFDNRGAVIGTFLTVGLIVLGGSAAIIWRLARLRRARMRAREDEDAEINFNKFVANDEDGRVAMLPVAAEQDDFHTIPLSHEPQHPHSHEAQFQPQFSNQQPRDPMLAYVDDPSHSNMQEVSPVRFSHRTHRTGRSSDLDTMNTEEWGRYISTHFSTGGGRAFSDGNKPELVRVDEEGAITAGPPIIIYSPGDGPEAADPSSFHLPPVPQPEIETVEEENFTMVSPPRFHLQDQIPAADQRLEPTVLPGYNLQRPESDQQDELVSLRDEEDYR----QVSSP-------------P
193452	GC_00002979		PST_W011b	19460	52	76	3	0	0.996122488126607	0.91004012953254	0.951137567935573									19460	Chr_15	MPHHLSPELLSSHSRLIPRQ-----------------------------------------------DPFPTSSATSAPTPTATSSTPSATTSTSPAGSSQTNSQPSPTSTSSNVQPTSTSSSRPDGQTSSSASSPAPTSTPVQTSTENPPPQSSSSPSPVINTSSESVAPSSSNASLPPVSSQAPPQIVTSNVFRTSTDFNGAVHTITSYVEVTVDRPAATVSAPGETSIAQLHNGDGHSAGFFDNRGAVIGTFLTVGLIVLGGSAAIIWRLARLRRARMRAREDEDAEINFNKFVANDEDGRVAMLPVAAEQDDFHTIPLSHEPQHPHSHEAQFQPQFSNQQPRDPMLAYVDDPSHSNMQEVSPVRFSHRTHRTGRSSDLDTMNTEEWGRYISTHFSTGGGRAFSDGNKPELVRVDEEGAITAGPPIIIYSPGDGPEAADPSSFHLPPVPQPEIETVEEENFTMVSPPRFHLQDQIPAADQRLEPTVLPGYNLQRPESDQQDELVSLRDEEDYSRRILRVSNPDGEAKEDQPSTTKP
193453	GC_00002979		PST_W011b	19461	52	76	3	0	0.996122488126607	0.91004012953254	0.951137567935573									19461	Chr_15	MPHHLSPELLSSHSRLIPRQ-----------------------------------------------DPFPTSSATSAPTPTATSSTPSATTSTSPAGSSQTNSQPSPTSTSSNVQPTSTSSSRPDGQTSSSASSPAPTSTPVQTSTENPPPQSSSSPSPVINTSSESVAPSSSNASLPPVSSQAPPQIVTSNVFRTSTDFNGAVHTITSYVEVTVDRPAATVSAPGETSIAQLHNGDGHSAGFFDNRGAVIGTFLTVGLIVLGGSAAIIWRLARLRRARMRAREDEDAEINFNKFVANDEDGRVAMLPVAAEQDDFHTIPLSHEPQHPHSHEAQFQPQFSNQQPRDPMLAYVDDPSHSNMQEVSPVRFSHRTHRTGRSSDLDTMNTEEWGRYISTHFSTGGGRAFSDGNKPELVRVDEEGAITAGPPIIIYSPGDGPEAADPSSFHLPPVPQPEIETVEEENFTMVSPPRFHLQDQIPAADQRLEPTVLPGYNLQRPESDQQDELVSLRDEEDYR----QVSSP-------------P
193454	GC_00002979		PST_W025a	16857	52	76	3	0	0.996122488126607	0.91004012953254	0.951137567935573									16857	Chr_15	MPHHLSPELLSSHSRLIPRQ-----------------------------------------------DPFPTSSATSAPTPTATSSTPSATTSTSPAGSSQTNSQPSPTSTSSNVQPTSTSSSRPDGQTSSSASSPAPTSTPVQTSTENPPPQSSSSPSPVINTSSESVAPSSSNASLPPVSSQAPPQIVTSNVFRTSTDFNGAVHTITSYVEVTVDRPAATVSAPGETSIAQLHNGDGHSAGFFDNRGAVIGTFLTVGLIVLGGSAAIIWRLARLRRARMRAREDEDAEINFNKFVANDEDGRVAMLPVAAEQDDFHTIPLSHEPQHPHSHEAQFQPQFSNQQPRDPMLAYVDDPSHSNMQEVSPVRFSHRTHRTGRSSDLDTMNTEEWGRYISTHFSTGGGRAFSDGNKPELVRVDEEGAITAGPPIIIYSPGDGPEAADPSSFHLPPVPQPEIETVEEENFTMVSPPRFHLQDQIPAADQRLEPTVLPGYNLQRPESDQQDELVSLRDEEDYR----QVSSP-------------P
193455	GC_00002979		PST_W025b	6656	52	76	3	0	0.996122488126607	0.91004012953254	0.951137567935573									6656	Chr_15	MPHHLSPELLSSHLRLIPRQANSTQSTPPSSPTITSNQPSPTSFTQSQTGTNSASATPSPSPSSSASDPFPTSSATSAPTPTATSSTPSATTSTSPAGSSQTNSQPSPTSTSSNVQPTSTSSSRPDGQTSSSASSPAPTSTPVQTSTENPPPQSSSSPSPVINTSSESVAPSSSNASLPPVSSQAPPQIVTSNVFRTSTDFNGAVHTITSYVEVTVDRPAATVSAPGETSIAQLHNGDGHSAGFFDNRGAVIGTFLTVGLIVLGGSAAIIWRLARLRRARMRAREDEDAEINFNKFVANDEDGRVAMLPVAAEQDDFHTIPLSHEPQHPHSHEAQFQPQFSNQQPRDPMLAYVDDPSHSNMQEVLPVRFSHRTHRTGRSSDLDTMNTEEWGRYISTHFSTGGGRAFSDGNKPELVRVDEEGAITAGPPIIIYSPGDGPEAADPSSFHLPPVPQPEIETVEEENFTMVSPPRFHLQDQIPAADQRLEPTVLPGYNLQRPESDQQDELVSLRDEEDYSRRILRVSNPDGEAKEDQPSTTKP
193456	GC_00002979		PST_W029a	12797	52	76	3	0	0.996122488126607	0.91004012953254	0.951137567935573									12797	Chr_15	MPHHLSPELLSSHSRLIPRQ-----------------------------------------------DPFPTSSATSAPTPTATSSTPSATTSTSPAGSSQTNSQPSPTSTSSNVQPTSTSSSRPDGQTSSSASSPAPTSTPVQTSTENPPPQSSSSPSPVINTSSESVAPSSSNASLPPVSSQAPPQIVTSNVFRTSTDFNGAVHTITSYVEVTVDRPAATVSAPGETSIAQLHNGDGHSAGFFDNRGAVIGTFLTVGLIVLGGSAAIIWRLARLRRARMRAREDEDAEINFNKFVANDEDGRVAMLPVAAEQDDFHTIPLSHEPQHPHSHEAQFQPQFSNQQPRDPMLAYVDDPSHSNMQEVSPVRFSHRTHRTGRSSDLDTMNTEEWGRYISTHFSTGGGRAFSDGNKPELVRVDEEGAITAGPPIIIYSPGDGPEAADPSSFHLPPVPQPEIETVEEENFTMVSPPRFHLQDQIPAADQRLEPTVLPGYNLQRPESDQQDELVSLRDEEDYSRRILRVSNPDGEAKEDQPSTTKP
193457	GC_00002979		PST_W029a	12798	52	76	3	0	0.996122488126607	0.91004012953254	0.951137567935573									12798	Chr_15	MPHHLSPELLSSHSRLIPRQ-----------------------------------------------DPFPTSSATSAPTPTATSSTPSATTSTSPAGSSQTNSQPSPTSTSSNVQPTSTSSSRPDGQTSSSASSPAPTSTPVQTSTENPPPQSSSSPSPVINTSSESVAPSSSNASLPPVSSQAPPQIVTSNVFRTSTDFNGAVHTITSYVEVTVDRPAATVSAPGETSIAQLHNGDGHSAGFFDNRGAVIGTFLTVGLIVLGGSAAIIWRLARLRRARMRAREDEDAEINFNKFVANDEDGRVAMLPVAAEQDDFHTIPLSHEPQHPHSHEAQFQPQFSNQQPRDPMLAYVDDPSHSNMQEVSPVRFSHRTHRTGRSSDLDTMNTEEWGRYISTHFSTGGGRAFSDGNKPELVRVDEEGAITAGPPIIIYSPGDGPEAADPSSFHLPPVPQPEIETVEEENFTMVSPPRFHLQDQIPAADQRLEPTVLPGYNLQRPESDQQDELVSLRDEEDYR----QVSSP-------------P
193458	GC_00002979		PST_W029b	12818	52	76	3	0	0.996122488126607	0.91004012953254	0.951137567935573									12818	Chr_15	MPHHLSPELLSSHLRLIPRQ-----------------------------------------------DPFPTSSATSAPTPTATSSTPSATTSTSPAGSSQTNSQPSPTSTSSNVQPTSTSSSRPDGQTSSSASSPAPTSTPVQTSTENPPPQSSSSPSPVINTSSESVAPSSSNASLPPVSSQAPPQIVTSNVFRTSTDFNGAVHTITSYVEVTVDRPAATVSAPGETSIAQLHNGDGHSAGFFDNRGAVIGTFLTVGLIVLGGSAAIIWRLARLRRARMRAREDEDAEINFNKFVANDEDGRVAMLPVAAEQDDFHTIPLSHEPQHPHSHEAQFQPQFSNQQPRDPMLAYVDDPSHSNMQEVSPVRFSHRTHRTGRSSDLDTMNTEEWGRYISTHFSTGGGRAFSDGNKPELVRVDEEGAITAGPPIIIYSPGDGPEAADPSSFHLPPVPQPEIETVEEENFTMVSPPRFHLQDQIPAADQRLEPTVLPGYNLQRPESDQQDELVSLRDEEDYR----QVSSP-------------P
193459	GC_00002979		PST_W039a	14866	52	76	3	0	0.996122488126607	0.91004012953254	0.951137567935573									14866	Chr_14	MPHHLSPELLSSHSRLIPRQANSTQSTPPSSPTITSNQPSPTSFTQSQTGTNSASATPSPSPSSSASDPFPTSSATSAPTPTATSSTPSATTSTSPAGSSQTNSQPSPTSTSSNVQPTSTSSSRPDGQTSSSASSPAPTSTPVQTSTENPPPQSSSSPSPVINTSSESVAPSSSNASLPPVSSQAPPQIVTSNVFRTSTDFNGAVHTITSYVEVTVDRPAATVSAPGETSIAQLHNGDGHSAGFFDNRGAVIGTFLTVGLIVLGGSAAIIWRLARLRRARMRAREDEDAEINFNKFVANDEDGRVAMLPVAAEQDDFHTIPLSHEPQHPHSHEAQFQPQFSNQQPRDPMLAYVDDPSHSNMQEVSPVRFSHRTHRTGRSSDLDTMNTEEWGRYISTHFSTGGGRAFSDGNKPELVRVDEEGAITAGPPIIIYSPGDGPEAADPSSFHLPPVPQPEIETVEEENFTMVSPPRFHLQDQIPAADQRLEPTVLPGYNLQRPESDQQDELVSLRDEEDYSRRILRVSNPDGEAKEDQPSTTKP
193460	GC_00002979		PST_W039b	11578	52	76	3	0	0.996122488126607	0.91004012953254	0.951137567935573									11578	Chr_14	MPHHLSPELLSSHSRLIPRQ-----------------------------------------------DPFPTSSATSAPTPTATSSTPSATTSTSPAGSSQTNSQPSPTSTSSNVQPTSTSSSRPDGQTSSSASSPAPTSTPVQTSTENPPPQSSSSPSPVINTSSESVAPSSSNASLPPVSSQAPPQIVTSNVFRTSTDFNGAVHTITSYVEVTVDRPAATVSAPGETSIAQLHNGDGHSAGFFDNRGAVIGTFLTVGLIVLGGSAAIIWRLARLRRARMRAREDEDAEINFNKFVANDEDGRVAMLPVAAEQDDFHTIPLSHEPQHPHSHEAQFQPQFSNQQPRDPMLAYVDDPSHSNMQEVSPVRFSHRTHRTGRSSDLDTMNTEEWGRYISTHFSTGGGRAFSDGNKPELVRVDEEGAITAGPPIIIYSPGDGPEAADPSSFHLPPVPQPEIETVEEENFTMVSPPRFHLQDQIPAADQRLEPTVLPGYNLQRPESDQQDELVSLRDEEDYSRRILRVSNPDGEAKEDQPSTTKP
193461	GC_00002979		PST_W039b	11579	52	76	3	0	0.996122488126607	0.91004012953254	0.951137567935573									11579	Chr_14	MPHHLSPELLSSHSRLIPRQ-----------------------------------------------DPFPTSSATSAPTPTATSSTPSATTSTSPAGSSQTNSQPSPTSTSSNVQPTSTSSSRPDGQTSSSASSPAPTSTPVQTSTENPPPQSSSSPSPVINTSSESVAPSSSNASLPPVSSQAPPQIVTSNVFRTSTDFNGAVHTITSYVEVTVDRPAATVSAPGETSIAQLHNGDGHSAGFFDNRGAVIGTFLTVGLIVLGGSAAIIWRLARLRRARMRAREDEDAEINFNKFVANDEDGRVAMLPVAAEQDDFHTIPLSHEPQHPHSHEAQFQPQFSNQQPRDPMLAYVDDPSHSNMQEVSPVRFSHRTHRTGRSSDLDTMNTEEWGRYISTHFSTGGGRAFSDGNKPELVRVDEEGAITAGPPIIIYSPGDGPEAADPSSFHLPPVPQPEIETVEEENFTMVSPPRFHLQDQIPAADQRLEPTVLPGYNLQRPESDQQDELVSLRDEEDYR----QVSSP-------------P
193462	GC_00002979		PST_W048a	11755	52	76	3	0	0.996122488126607	0.91004012953254	0.951137567935573									11755	Chr_15	MPHHLSPELLSSHSRLIPRQ-----------------------------------------------DPFPTSSATSAPTPTATSSTPSATTSTSPAGSSQTNSQPSPTSTSSNVQPTSTSSSRPDGQTSSSASSPAPTSTPVQTSTENPPPQSSSSPSPVINTSSESVAPSSSNASLPPVSSQAPPQIVTSNVFRTSTDFNGAVHTITSYVEVTVDRPAATVSAPGETSIAQLHNGDGHSAGFFDNRGAVIGTFLTVGLIVLGGSAAIIWRLARLRRARMRAREDEDAEINFNKFVANDEDGRVAMLPVAAEQDDFHTIPLSHEPQHPHSHEAQFQPQFSNQQPRDPMLAYVDDPSHSNMQEVSPVRFSHRTHRTGRSSDLDTMNTEEWGRYISTHFSTGGGRAFSDGNKPELVRVDEEGAITAGPPIIIYSPGDGPEAADPSSFHLPPVPQPEIETVEEENFTMVSPPRFHLQDQIPAADQRLEPTVLPGYNLQRPESDQQDELVSLRDEEDYSRRILRVSNPDGEAKEDQPSTTKP
193463	GC_00002979		PST_W048b	11348	52	76	3	0	0.996122488126607	0.91004012953254	0.951137567935573									11348	Chr_15	MPHHLSPELLSSHLRLIPRQANSTQSTPPSSPTITSNQPSPTSFTQSQTGTNSASATPSPSPSSSASDPFPTSSATSAPTPTATSSTPSATTSTSPAGSSQTNSQPSPTSTSSNVQPTSTSSSRPDGQTSSSASSPAPTSTPVQTSTENPPPQSSSSPSPVINTSSESVAPSSSNASLPPVSSQAPPQIVTSNVFRTSTDFNGAVHTITSYVEVTVDRPAATVSAPGETSIAQLHNGDGHSAGFFDNRGAVIGTFLTVGLIVLGGSAAIIWRLARLRRARMRAREDEDAEINFNKFVANDEDGRVAMLPVAAEQDDFHTIPLSHEPQHPHSHEAQFQPQFSNQQPRDPMLAYVDDPSHSNMQEVSPVRFSHRTHRTGRSSDLDTMNTEEWGRYISTHFSTGGGRAFSDGNKPELVRVDEEGAITAGPPIIIYSPGDGPEAADPSSFHLPPVPQPEIETVEEENFTMVSPPRFHLQDQIPAADQRLEPTVLPGYNLQRPESDQQDELVSLRDEEDYSRRILRVSNPDGEAKEDQPSTTKP
193464	GC_00002979		PST_W052a	12817	52	76	3	0	0.996122488126607	0.91004012953254	0.951137567935573									12817	Chr_15	MPHHLSPELLSSHSRLIPRQ-----------------------------------------------DPFPTSSATSAPTPTATSSTPSATTSTSPAGSSQTNSQPSPTSTSSNVQPTSTSSSRPDGQTSSSASSPAPTSTPVQTSTENPPPQSSSSPSPVINTSSESVAPSSSNASLPPVSSQAPPQIVTSNVFRTSTDFNGAVHTITSYVEVTVDRPAATVSAPGETSIAQLHNGDGHSAGFFDNRGAVIGTFLTVGLIVLGGSAAIIWRLARLRRARMRAREDEDAEINFNKFVANDEDGRVAMLPVAAEQDDFHTIPLSHEPQHPHSHEAQFQPQFSNQQPRDPMLAYVDDPSHSNMQEVSPVRFSHRTHRTGRSSDLDTMNTEEWGRYISTHFSTGGGRAFSDGNKPELVRVDEEGAITAGPPIIIYSPGDGPEAADPSSFHLPPVPQPEIETVEEENFTMVSPPRFHLQDQIPAADQRLEPTVLPGYNLQRPESDQQDELVSLRDEEDYSRRILRVSNPDGEAKEDQPSTTKP
193465	GC_00002979		PST_W052b	11864	52	76	3	0	0.996122488126607	0.91004012953254	0.951137567935573									11864	Chr_15	MPHHLSPELLSSHLRLIPRQ-----------------------------------------------DPFPTSSATSAPTPTATSSTPSATTSTSPAGSSQTNSQPSPTSTSSNVQPTSTSSSRPDGQTSSSASSPAPTSTPVQTSTENPPPQSSSSPSPVINTSSESVAPSSSNASLPPVSSQAPPQIVTSNVFRTSTDFNGAVHTITSYVEVTVDRPAATVSAPGETSIAQLHNGDGHSAGFFDNRGAVIGTFLTVGLIVLGGSAAIIWRLARLRRARMRAREDEDAEINFNKFVANDEDGRVAMLPVAAEQDDFHTIPLSHEPQHPHSHEAQFQPQFSNQQPRDPMLAYVDDPSHSNMQEVSPVRFSHRTHRTGRSSDLDTMNTEEWGRYISTHFSTGGGRAFSDGNKPELVRVDEEGAITAGPPIIIYSPGDGPEAADPSSFHLPPVPQPEIETVEEENFTMVSPPRFHLQDQIPAADQRLEPTVLPGYNLQRPESDQQDELVSLRDEEDYSRRILRVSNPDGEAKEDQPSTTKP
193466	GC_00002979		PST_W053a	12971	52	76	3	0	0.996122488126607	0.91004012953254	0.951137567935573									12971	Chr_15	MPHHLSPELLSSHSRLIPRQANSTQSTPPSSPTITSNQPSPTSFTQSQTGTNSASATPSPSPSSSASDPFPTSSATSAPTPTATSSTPSATTSTSPAGSSQTNSQPSPTSTSSNVQPTSTSSSRPDGQTSSSASSPAPTSTPVQTSTENPPPQSSSSPSPVINTSSESVAPSSSNASLPPVSSQAPPQIVTSNVFRTSTDFNGAVHTITSYVEVTVDRPAATVSAPGETSIAQLHNGDGHSAGFFDNRGAVIGTFLTVGLIVLGGSAAIIWRLARLRRARMRAREDEDAEINFNKFVANDEDGRVAMLPVAAEQDDFHTIPLSHEPQHPHSHEAQFQPQFSNQQPRDPMLAYVDDPSHSNMQEVSPVRFSHRTHRTGRSSDLDTMNTEEWGRYISTHFSTGGGRAFSDGNKPELVRVDEEGAITAGPPIIIYSPGDGPEAADPSSFHLPPVPQPEIETVEEENFTMVSPPRFHLQDQIPAADQRLEPTVLPGYNLQRPESDQQDELVSLRDEEDYSRRILRVSNPDGEAKEDQPSTTKP
193467	GC_00002979		PST_W053b	10472	52	76	3	0	0.996122488126607	0.91004012953254	0.951137567935573									10472	Chr_15	MPHHLSPELLSSHLRLIPRQANSTQSTPPSSPTITSNQPSPTSFTQSQTGTNSASATPSPSPSSSASDPFPTSSATSAPTPTATSSTPSATTSTSPAGSSQTNSQPSPTSTSSNVQPTSTSSSRPDGQTSSSASSPAPTSTPVQTSTENPPPQSSSSPSPVINTSSESVAPSSSNASLPPVSSQAPPQIVTSNVFRTSTDFNGAVHTITSYVEVTVDRPAATVSAPGETSIAQLHNGDGHSAGFFDNRGAVIGTFLTVGLIVLGGSAAIIWRLARLRRARMRAREDEDAEINFNKFVANDEDGRVAMLPVAAEQDDFHTIPLSHEPQHPHSHEAQFQPQFSNQQPRDPMLAYVDDPSHSNMQEVSPVRFSHRTHRTGRSSDLDTMNTEEWGRYISTHFSTGGGRAFSDGNKPELVRVDEEGAITAGPPIIIYSPGDGPEAADPSSFHLPPVPQPEIETVEEENFTMVSPPRFHLQDQIPAADQRLEPTVLPGYNLQRPESDQQDELVSLRDEEDYSRRILRVSNPDGEAKEDQPSTTKP
193468	GC_00002979		PST_W053b	10471	52	76	3	0	0.996122488126607	0.91004012953254	0.951137567935573									10471	Chr_15	MPHHLSPELLSSHLRLIPRQ-----------------------------------------------DPFPTSSATSAPTPTATSSTPSATTSTSPAGSSQTNSQPSPTSTSSNVQPTSTSSSRPDGQTSSSASSPAPTSTPVQTSTENPPPQSSSSPSPVINTSSESVAPSSSNASLPPVSSQAPPQIVTSNVFRTSTDFNGAVHTITSYVEVTVDRPAATVSAPGETSIAQLHNGDGHSAGFFDNRGAVIGTFLTVGLIVLGGSAAIIWRLARLRRARMRAREDEDAEINFNKFVANDEDGRVAMLPVAAEQDDFHTIPLSHEPQHPHSHEAQFQPQFSNQQPRDPMLAYVDDPSHSNMQEVSPVRFSHRTHRTGRSSDLDTMNTEEWGRYISTHFSTGGGRAFSDGNKPELVRVDEEGAITAGPPIIIYSPGDGPEAADPSSFHLPPVPQPEIETVEEENFTMVSPPRFHLQDQIPAADQRLEPTVLPGYNLQRPESDQQDELVSLRDEEDYR----QVSSP-------------P
193469	GC_00002979		PST_W054a	10691	52	76	3	0	0.996122488126607	0.91004012953254	0.951137567935573									10691	Chr_14	MPHHLSPELLSSHSRLIPRQ-----------------------------------------------DPFPTSSATSAPTPTATSSTPSATTSTSPAGSSQTNSQPSPTSTSSNVQPTSTSSSRPDGQTSSSASSPAPTSTPVQTSTENPPPQSSSSPSPVINTSSESVAPSSSNASLPPVSSQAPPQIVTSNVFRTSTDFNGAVHTITSYVEVTVDRPAATVSAPGETSIAQLHNGDGHSAGFFDNRGAVIGTFLTVGLIVLGGSAAIIWRLARLRRARMRAREDEDAEINFNKFVANDEDGRVAMLPVAAEQDDFHTIPLSHEPQHPHSHEAQFQPQFSNQQPRDPMLAYVDDPSHSNMQEVSPVRFSHRTHRTGRSSDLDTMNTEEWGRYISTHFSTGGGRAFSDGNKPELVRVDEEGAITAGPPIIIYSPGDGPEAADPSSFHLPPVPQPEIETVEEENFTMVSPPRFHLQDQIPAADQRLEPTVLPGYNLQRPESDQQDELVSLRDEEDYSRRILRVSNPDGEAKEDQPSTTKP
193470	GC_00002979		PST_W054a	10692	52	76	3	0	0.996122488126607	0.91004012953254	0.951137567935573									10692	Chr_14	MPHHLSPELLSSHSRLIPRQ-----------------------------------------------DPFPTSSATSAPTPTATSSTPSATTSTSPAGSSQTNSQPSPTSTSSNVQPTSTSSSRPDGQTSSSASSPAPTSTPVQTSTENPPPQSSSSPSPVINTSSESVAPSSSNASLPPVSSQAPPQIVTSNVFRTSTDFNGAVHTITSYVEVTVDRPAATVSAPGETSIAQLHNGDGHSAGFFDNRGAVIGTFLTVGLIVLGGSAAIIWRLARLRRARMRAREDEDAEINFNKFVANDEDGRVAMLPVAAEQDDFHTIPLSHEPQHPHSHEAQFQPQFSNQQPRDPMLAYVDDPSHSNMQEVSPVRFSHRTHRTGRSSDLDTMNTEEWGRYISTHFSTGGGRAFSDGNKPELVRVDEEGAITAGPPIIIYSPGDGPEAADPSSFHLPPVPQPEIETVEEENFTMVSPPRFHLQDQIPAADQRLEPTVLPGYNLQRPESDQQDELVSLRDEEDYR----QVSSP-------------P
193471	GC_00002979		PST_W054b	11556	52	76	3	0	0.996122488126607	0.91004012953254	0.951137567935573									11556	Chr_14	MPHHLSPELLSSHLRLIPRQANSTQSTPPSSPTITSNQPSPTSFTQSQTGTNSASATPSPSPSSSASDPFPTSSATSAPTPTATSSTPSATTSTSPAGSSQTNSQPSPTSTSSNVQPTSTSSSRPDGQTSSSASSPAPTSTPVQTSTENPPPQSSSSPSPVINTSSESVAPSSSNASLPPVSSQAPPQIVTSNVFRTSTDFNGAVHTITSYVEVTVDRPAATVSAPGETSIAQLHNGDGHSAGFFDNRGAVIGTFLTVGLIVLGGSAAIIWRLARLRRARMRAREDEDAEINFNKFVANDEDGRVAMLPVAAEQDDFHTIPLSHEPQHPHSHEAQFQPQFSNQQPRDPMLAYVDDPSHSNMQEVSPVRFSHRTHRTGRSSDLDTMNTEEWGRYISTHFSTGGGRAFSDGNKPELVRVDEEGAITAGPPIIIYSPGDGPEAADPSSFHLPPVPQPEIETVEEENFTMVSPPRFHLQDQIPAADQRLEPTVLPGYNLQRPESDQQDELVSLRDEEDYSRRILRVSNPDGEAKEDQPSTTKP
193472	GC_00002979		PST_W057a	12060	52	76	3	0	0.996122488126607	0.91004012953254	0.951137567935573									12060	Chr_15	MPHHLSPELLSSHSRLIPRQ-----------------------------------------------DPFPTSSATSAPTPTATSSTPSATTSTSPAGSSQTNSQPSPTSTSSNVQPTSTSSSRPDGQTSSSASSPAPTSTPVQTSTENPPPQSSSSPSPVINTSSESVAPSSSNASLPPVSSQAPPQIVTSNVFRTSTDFNGAVHTITSYVEVTVDRPAATVSAPGETSIAQLHNGDGHSAGFFDNRGAVIGTFLTVGLIVLGGSAAIIWRLARLRRARMRAREDEDAEINFNKFVANDEDGRVAMLPVAAEQDDFHTIPLSHEPQHPHSHEAQFQPQFSNQQPRDPMLAYVDDPSHSNMQEVSPVRFSHRTHRTGRSSDLDTMNTEEWGRYISTHFSTGGGRAFSDGNKPELVRVDEEGAITAGPPIIIYSPGDGPEAADPSSFHLPPVPQPEIETVEEENFTMVSPPRFHLQDQIPAADQRLEPTVLPGYNLQRPESDQQDELVSLRDEEDYSRRILRVSNPDGEAKEDQPSTTKP
193473	GC_00002979		PST_W057a	12061	52	76	3	0	0.996122488126607	0.91004012953254	0.951137567935573									12061	Chr_15	MPHHLSPELLSSHSRLIPRQ-----------------------------------------------DPFPTSSATSAPTPTATSSTPSATTSTSPAGSSQTNSQPSPTSTSSNVQPTSTSSSRPDGQTSSSASSPAPTSTPVQTSTENPPPQSSSSPSPVINTSSESVAPSSSNASLPPVSSQAPPQIVTSNVFRTSTDFNGAVHTITSYVEVTVDRPAATVSAPGETSIAQLHNGDGHSAGFFDNRGAVIGTFLTVGLIVLGGSAAIIWRLARLRRARMRAREDEDAEINFNKFVANDEDGRVAMLPVAAEQDDFHTIPLSHEPQHPHSHEAQFQPQFSNQQPRDPMLAYVDDPSHSNMQEVSPVRFSHRTHRTGRSSDLDTMNTEEWGRYISTHFSTGGGRAFSDGNKPELVRVDEEGAITAGPPIIIYSPGDGPEAADPSSFHLPPVPQPEIETVEEENFTMVSPPRFHLQDQIPAADQRLEPTVLPGYNLQRPESDQQDELVSLRDEEDYR----QVSSP-------------P
193474	GC_00002979		PST_W057b	12785	52	76	3	0	0.996122488126607	0.91004012953254	0.951137567935573									12785	Chr_15	MPHHLSPELLSSHLRLIPRQANSTQSTPPSSPTITSNQPSPTSFTQSQTGTNSASATPSPSPSSSASDPFPTSSATSAPTPTATSSTPSATTSTSPAGSSQTNSQPSPTSTSSNVQPTSTSSSRPDGQTSSSASSPAPTSTPVQTSTENPPPQSSSSPSPVINTSSESVAPSSSNASLPPVSSQAPPQIVTSNVFRTSTDFNGAVHTITSYVEVTVDRPAATVSAPGETSIAQLHNGDGHSAGFFDNRGAVIGTFLTVGLIVLGGSAAIIWRLARLRRARMRAREDEDAEINFNKFVANDEDGRVAMLPVAAEQDDFHTIPLSHEPQHPHSHEAQFQPQFSNQQPRDPMLAYVDDPSHSNMQEVLPVRFSHRTHRTGRSSDLDTMNTEEWGRYISTHFSTGGGRAFSDGNKPELVRVDEEGAITAGPPIIIYSPGDGPEAADPSSFHLPPVPQPEIETVEEENFTMVSPPRFHLQDQIPAADQRLEPTVLPGYNLQRPESDQQDELVSLRDEEDYSRRILRVSNPDGEAKEDQPSTTKP
193475	GC_00002979		PST_W057b	12786	52	76	3	0	0.996122488126607	0.91004012953254	0.951137567935573									12786	Chr_15	MPHHLSPELLSSHLRLIPRQ-----------------------------------------------DPFPTSSATSAPTPTATSSTPSATTSTSPAGSSQTNSQPSPTSTSSNVQPTSTSSSRPDGQTSSSASSPAPTSTPVQTSTENPPPQSSSSPSPVINTSSESVAPSSSNASLPPVSSQAPPQIVTSNVFRTSTDFNGAVHTITSYVEVTVDRPAATVSAPGETSIAQLHNGDGHSAGFFDNRGAVIGTFLTVGLIVLGGSAAIIWRLARLRRARMRAREDEDAEINFNKFVANDEDGRVAMLPVAAEQDDFHTIPLSHEPQHPHSHEAQFQPQFSNQQPRDPMLAYVDDPSHSNMQEVLPVRFSHRTHRTGRSSDLDTMNTEEWGRYISTHFSTGGGRAFSDGNKPELVRVDEEGAITAGPPIIIYSPGDGPEAADPSSFHLPPVPQPEIETVEEENFTMVSPPRFHLQDQIPAADQRLEPTVLPGYNLQRPESDQQDELVSLRDEEDYR----QVSSP-------------P
193476	GC_00002979		PST_W088a	7257	52	76	3	0	0.996122488126607	0.91004012953254	0.951137567935573									7257	Chr_15	MPHHLSPELLSSHSRLIPRQANSTQSTPPSSPTITSNQPSPTSFTQSQTGTNSASATPSPSPSSSASDPFPTSSATSAPTPTATSSTPSATTSTSPAGSSQTNSQPSPTSTSSNVQPTSTSSSRPDGQTSSSASSPAPTSTPVQTSTENPPPQSSSSPSPVINTSSESVAPSSSNASLPPVSSQAPPQIVTSNVFRTSTDFNGAVHTITSYVEVTVDRPAATVSAPGETSIAQLHNGDGHSAGFFDNRGAVIGTFLTVGLIVLGGSAAIIWRLARLRRARMRAREDEDAEINFNKFVANDEDGRVAMLPVAAEQDDFHTIPLSHEPQHPHSHEAQFQPQFSNQQPRDPMLAYVDDPSHSNMQEVSPVRFSHRTHRTGRSSDLDTMNTEEWGRYISTHFSTGGGRAFSDGNKPELVRVDEEGAITAGPPIIIYSPGDGPEAADPSSFHLPPVPQPEIETVEEENFTMVSPPRFHLQDQIPAADQRLEPTVLPGYNLQRPESDQQDELVSLRDEEDYSRRILRVSNPDGEAKEDQPSTTKP
193477	GC_00002979		PST_W088a	7258	52	76	3	0	0.996122488126607	0.91004012953254	0.951137567935573									7258	Chr_15	MPHHLSPELLSSHSRLIPRQ-----------------------------------------------DPFPTSSATSAPTPTATSSTPSATTSTSPAGSSQTNSQPSPTSTSSNVQPTSTSSSRPDGQTSSSASSPAPTSTPVQTSTENPPPQSSSSPSPVINTSSESVAPSSSNASLPPVSSQAPPQIVTSNVFRTSTDFNGAVHTITSYVEVTVDRPAATVSAPGETSIAQLHNGDGHSAGFFDNRGAVIGTFLTVGLIVLGGSAAIIWRLARLRRARMRAREDEDAEINFNKFVANDEDGRVAMLPVAAEQDDFHTIPLSHEPQHPHSHEAQFQPQFSNQQPRDPMLAYVDDPSHSNMQEVSPVRFSHRTHRTGRSSDLDTMNTEEWGRYISTHFSTGGGRAFSDGNKPELVRVDEEGAITAGPPIIIYSPGDGPEAADPSSFHLPPVPQPEIETVEEENFTMVSPPRFHLQDQIPAADQRLEPTVLPGYNLQRPESDQQDELVSLRDEEDYR----QVSSP-------------P
193478	GC_00002979		PST_W088b	11480	52	76	3	0	0.996122488126607	0.91004012953254	0.951137567935573									11480	Chr_15	MPHHLSPELLSSHLRLIPRQANSTQSTPPSSPTITSNQPSPTSFTQSQTGTNSASATPSPSPSSSASDPFPTSSATSAPTPTATSSTPSATTSTSPAGSSQTNSQPSPTSTSSNVQPTSTSSSRPDGQTSSSASSPAPTSTPVQTSTENPPPQSSSSPSPVINTSSESVAPSSSNASLPPVSSQAPPQIVTSNVFRTSTDFNGAVHTITSYVEVTVDRPAATVSAPGETSIAQLHNGDGHSAGFFDNRGAVIGTFLTVGLIVLGGSAAIIWRLARLRRARMRAREDEDAEINFNKFVANDEDGRVAMLPVAAEQDDFHTIPLSHEPQHPHSHEAQFQPQFSNQQPRDPMLAYVDDPSHSNMQEVLPVRFSHRTHRTGRSSDLDTMNTEEWGRYISTHFSTGGGRAFSDGNKPELVRVDEEGAITAGPPIIIYSPGDGPEAADPSSFHLPPVPQPEIETVEEENFTMVSPPRFHLQDQIPAADQRLEPTVLPGYNLQRPESDQQDELVSLRDEEDYSRRILRVSNPDGEAKEDQPSTTKP
193479	GC_00002979		PST_Yr1646a	14908	52	76	3	0	0.996122488126607	0.91004012953254	0.951137567935573									14908	Chr_15	MPHHLSPELLSSHSRLIPRQ-----------------------------------------------DPFPTSSATSAPTPTATSSTPSATTSTSPAGSSQTNSQPSPTSTSSNVQPTSTSSSRPDGQTSSSASSPAPTSTPVQTSTENPPPQSSSSPSPVINTSSESVAPSSSNASLPPVSSQAPPQIVTSNVFRTSTDFNGAVHTITSYVEVTVDRPAATVSAPGETSIAQLHNGDGHSAGFFDNRGAVIGTFLTVGLIVLGGSAAIIWRLARLRRARMRAREDEDAEINFNKFVANDEDGRVAMLPVAAEQDDFHTIPLSHEPQHPHSHEAQFQPQFSNQQPRDPMLAYVDDPSHSNMQEVSPVRFSHRTHRTGRSSDLDTMNTEEWGRYISTHFSTGGGRAFSDGNKPELVRVDEEGAITAGPPIIIYSPGDGPEAADPSSFHLPPVPQPEIETVEEENFTMVSPPRFHLQDQIPAADQRLEPTVLPGYNLQRPESDQQDELVSLRDEEDYR----QVSSP-------------P
193480	GC_00002979		PST_Yr1646b	13078	52	76	3	0	0.996122488126607	0.91004012953254	0.951137567935573									13078	Chr_15	MPHHLSPELLSSHLRLIPRQ-----------------------------------------------DPFPTSSATSAPTPTATSSTPSATTSTSPAGSSQTNSQPSPTSTSSNVQPTSTSSSRPDGQTSSSASSPAPTSTPVQTSTENPPPQSSSSPSPVINTSSESVAPSSSNASLPPVSSQAPPQIVTSNVFRTSTDFNGAVHTITSYVEVTVDRPAATVSAPGETSIAQLHNGDGHSAGFFDNRGAVIGTFLTVGLIVLGGSAAIIWRLARLRRARMRAREDEDAEINFNKFVANDEDGRVAMLPVAAEQDDFHTIPLSHEPQHPHSHEAQFQPQFSNQQPRDPMLAYVDDPSHSNMQEVSPVRFSHRTHRTGRSSDLDTMNTEEWGRYISTHFSTGGGRAFSDGNKPELVRVDEEGAITAGPPIIIYSPGDGPEAADPSSFHLPPVPQPEIETVEEENFTMVSPPRFHLQDQIPAADQRLEPTVLPGYNLQRPESDQQDELVSLRDEEDYR----QVSSP-------------P
193481	GC_00002979		PST_Yr1706a	14486	52	76	3	0	0.996122488126607	0.91004012953254	0.951137567935573									14486	Chr_15	MPHHLSPELLSSHSRLIPRQANSTQSTPPSSPTITSNQPSPTSFTQSQTGTNSASATPSPSPSSSASDPFPTSSATSAPTPTATSSTPSATTSTSPAGSSQTNSQPSPTSTSSNVQPTSTSSSRPDGQTSSSASSPAPTSTPVQTSTENPPPQSSSSPSPVINTSSESVAPSSSNASLPPVSSQAPPQIVTSNVFRTSTDFNGAVHTITSYVEVTVDRPAATVSAPGETSIAQLHNGDGHSAGFFDNRGAVIGTFLTVGLIVLGGSAAIIWRLARLRRARMRAREDEDAEINFNKFVANDEDGRVAMLPVAAEQDDFHTIPLSHEPQHPHSHEAQFQPQFSNQQPRDPMLAYVDDPSHSNMQEVSPVRFSHRTHRTGRSSDLDTMNTEEWGRYISTHFSTGGGRAFSDGNKPELVRVDEEGAITAGPPIIIYSPGDGPEAADPSSFHLPPVPQPEIETVEEENFTMVSPPRFHLQDQIPAADQRLEPTVLPGYNLQRPESDQQDELVSLRDEEDYSRRILRVSNPDGEAKEDQPSTTKP
193482	GC_00002979		PST_Yr1706b	10940	52	76	3	0	0.996122488126607	0.91004012953254	0.951137567935573									10940	Chr_15	MPHHLSPELLSSHLRLIPRQ-----------------------------------------------DPFPTSSATSAPTPTATSSTPSATTSTSPAGSSQTNSQPSPTSTSSNVQPTSTSSSRPDGQTSSSASSPAPTSTPVQTSTENPPPQSSSSPSPVINTSSESVAPSSSNASLPPVSSQAPPQIVTSNVFRTSTDFNGAVHTITSYVEVTVDRPAATVSAPGETSIAQLHNGDGHSAGFFDNRGAVIGTFLTVGLIVLGGSAAIIWRLARLRRARMRAREDEDAEINFNKFVANDEDGRVAMLPVAAEQDDFHTIPLSHEPQHPHSHEAQFQPQFSNQQPRDPMLAYVDDPSHSNMQEVSPVRFSHRTHRTGRSSDLDTMNTEEWGRYISTHFSTGGGRAFSDGNKPELVRVDEEGAITAGPPIIIYSPGDGPEAADPSSFHLPPVPQPEIETVEEENFTMVSPPRFHLQDQIPAADQRLEPTVLPGYNLQRPESDQQDELVSLRDEEDYSRRILRVSNPDGEAKEDQPSTTKP
193483	GC_00002979		PST_Yr1706b	10941	52	76	3	0	0.996122488126607	0.91004012953254	0.951137567935573									10941	Chr_15	MPHHLSPELLSSHLRLIPRQ-----------------------------------------------DPFPTSSATSAPTPTATSSTPSATTSTSPAGSSQTNSQPSPTSTSSNVQPTSTSSSRPDGQTSSSASSPAPTSTPVQTSTENPPPQSSSSPSPVINTSSESVAPSSSNASLPPVSSQAPPQIVTSNVFRTSTDFNGAVHTITSYVEVTVDRPAATVSAPGETSIAQLHNGDGHSAGFFDNRGAVIGTFLTVGLIVLGGSAAIIWRLARLRRARMRAREDEDAEINFNKFVANDEDGRVAMLPVAAEQDDFHTIPLSHEPQHPHSHEAQFQPQFSNQQPRDPMLAYVDDPSHSNMQEVSPVRFSHRTHRTGRSSDLDTMNTEEWGRYISTHFSTGGGRAFSDGNKPELVRVDEEGAITAGPPIIIYSPGDGPEAADPSSFHLPPVPQPEIETVEEENFTMVSPPRFHLQDQIPAADQRLEPTVLPGYNLQRPESDQQDELVSLRDEEDYR----QVSSP-------------P
193484	GC_00002979		PST_Yr1716a	11184	52	76	3	0	0.996122488126607	0.91004012953254	0.951137567935573									11184	Chr_15	MPHHLSPELLSSHSRLIPRQANSTQSTPPSSPTITSNQPSPTSFTQSQTGTNSASATPSPSPSSSASDPFPTSSATSAPTPTATSSTPSATTSTSPAGSSQTNSQPSPTSTSSNVQPTSTSSSRPDGQTSSSASSPAPTSTPVQTSTENPPPQSSSSPSPVINTSSESVAPSSSNASLPPVSSQAPPQIVTSNVFRTSTDFNGAVHTITSYVEVTVDRPAATVSAPGETSIAQLHNGDGHSAGFFDNRGAVIGTFLTVGLIVLGGSAAIIWRLARLRRARMRAREDEDAEINFNKFVANDEDGRVAMLPVAAEQDDFHTIPLSHEPQHPHSHEAQFQPQFSNQQPRDPMLAYVDDPSHSNMQEVSPVRFSHRTHRTGRSSDLDTMNTEEWGRYISTHFSTGGGRAFSDGNKPELVRVDEEGAITAGPPIIIYSPGDGPEAADPSSFHLPPVPQPEIETVEEENFTMVSPPRFHLQDQIPAADQRLEPTVLPGYNLQRPESDQQDELVSLRDEEDYSRRILRVSNPDGEAKEDQPSTTKP
193485	GC_00002979		PST_Yr1716a	11185	52	76	3	0	0.996122488126607	0.91004012953254	0.951137567935573									11185	Chr_15	MPHHLSPELLSSHSRLIPRQ-----------------------------------------------DPFPTSSATSAPTPTATSSTPSATTSTSPAGSSQTNSQPSPTSTSSNVQPTSTSSSRPDGQTSSSASSPAPTSTPVQTSTENPPPQSSSSPSPVINTSSESVAPSSSNASLPPVSSQAPPQIVTSNVFRTSTDFNGAVHTITSYVEVTVDRPAATVSAPGETSIAQLHNGDGHSAGFFDNRGAVIGTFLTVGLIVLGGSAAIIWRLARLRRARMRAREDEDAEINFNKFVANDEDGRVAMLPVAAEQDDFHTIPLSHEPQHPHSHEAQFQPQFSNQQPRDPMLAYVDDPSHSNMQEVSPVRFSHRTHRTGRSSDLDTMNTEEWGRYISTHFSTGGGRAFSDGNKPELVRVDEEGAITAGPPIIIYSPGDGPEAADPSSFHLPPVPQPEIETVEEENFTMVSPPRFHLQDQIPAADQRLEPTVLPGYNLQRPESDQQDELVSLRDEEDYR----QVSSP-------------P
193486	GC_00002979		PST_Yr1716b	12099	52	76	3	0	0.996122488126607	0.91004012953254	0.951137567935573									12099	Chr_15	MPHHLSPELLSSHLRLIPRQANSTQSTPPSSPTITSNQPSPTSFTQSQTGTNSASATPSPSPSSSASDPFPTSSATSAPTPTATSSTPSATTSTSPAGSSQTNSQPSPTSTSSNVQPTSTSSSRPDGQTSSSASSPAPTSTPVQTSTENPPPQSSSSPSPVINTSSESVAPSSSNASLPPVSSQAPPQIVTSNVFRTSTDFNGAVHTITSYVEVTVDRPAATVSAPGETSIAQLHNGDGHSAGFFDNRGAVIGTFLTVGLIVLGGSAAIIWRLARLRRARMRAREDEDAEINFNKFVANDEDGRVAMLPVAAEQDDFHTIPLSHEPQHPHSHEAQFQPQFSNQQPRDPMLAYVDDPSHSNMQEVSPVRFSHRTHRTGRSSDLDTMNTEEWGRYISTHFSTGGGRAFSDGNKPELVRVDEEGAITAGPPIIIYSPGDGPEAADPSSFHLPPVPQPEIETVEEENFTMVSPPRFHLQDQIPAADQRLEPTVLPGYNLQRPESDQQDELVSLRDEEDYSRRILRVSNPDGEAKEDQPSTTKP
193487	GC_00002979		PST_Yr2011a	12691	52	76	3	0	0.996122488126607	0.91004012953254	0.951137567935573									12691	Chr_15	MPHHLSPELLSSHSRLIPRQ-----------------------------------------------DPFPTSSATSAPTPTATSSTPSATTSTSPAGSSQTNSQPSPTSTSSNVQPTSTSSSRPDGQTSSSASSPAPTSTPVQTSTENPPPQSSSSPSPVINTSSESVAPSSSNASLPPVSSQAPPQIVTSNVFRTSTDFNGAVHTITSYVEVTVDRPAATVSAPGETSIAQLHNGDGHSAGFFDNRGAVIGTFLTVGLIVLGGSAAIIWRLARLRRARMRAREDEDAEINFNKFVANDEDGRVAMLPVAAEQDDFHTIPLSHEPQHPHSHEAQFQPQFSNQQPRDPMLAYVDDPSHSNMQEVSPVRFSHRTHRTGRSSDLDTMNTEEWGRYISTHFSTGGGRAFSDGNKPELVRVDEEGAITAGPPIIIYSPGDGPEAADPSSFHLPPVPQPEIETVEEENFTMVSPPRFHLQDQIPAADQRLEPTVLPGYNLQRPESDQQDELVSLRDEEDYSRRILRVSNPDGEAKEDQPSTTKP
193488	GC_00002979		PST_Yr2011a	12692	52	76	3	0	0.996122488126607	0.91004012953254	0.951137567935573									12692	Chr_15	MPHHLSPELLSSHSRLIPRQ-----------------------------------------------DPFPTSSATSAPTPTATSSTPSATTSTSPAGSSQTNSQPSPTSTSSNVQPTSTSSSRPDGQTSSSASSPAPTSTPVQTSTENPPPQSSSSPSPVINTSSESVAPSSSNASLPPVSSQAPPQIVTSNVFRTSTDFNGAVHTITSYVEVTVDRPAATVSAPGETSIAQLHNGDGHSAGFFDNRGAVIGTFLTVGLIVLGGSAAIIWRLARLRRARMRAREDEDAEINFNKFVANDEDGRVAMLPVAAEQDDFHTIPLSHEPQHPHSHEAQFQPQFSNQQPRDPMLAYVDDPSHSNMQEVSPVRFSHRTHRTGRSSDLDTMNTEEWGRYISTHFSTGGGRAFSDGNKPELVRVDEEGAITAGPPIIIYSPGDGPEAADPSSFHLPPVPQPEIETVEEENFTMVSPPRFHLQDQIPAADQRLEPTVLPGYNLQRPESDQQDELVSLRDEEDYR----QVSSP-------------P
193489	GC_00002979		PST_Yr2011b	12350	52	76	3	0	0.996122488126607	0.91004012953254	0.951137567935573									12350	Chr_15	MPHHLSPELLSSHLRLIPRQ-----------------------------------------------DPFPTSSATSAPTPTATSSTPSATTSTSPAGSSQTNSQPSPTSTSSNVQPTSTSSSRPDGQTSSSASSPAPTSTPVQTSTENPPPQSSSSPSPVINTSSESVAPSSSNASLPPVSSQAPPQIVTSNVFRTSTDFNGAVHTITSYVEVTVDRPAATVSAPGETSIAQLHNGDGHSAGFFDNRGAVIGTFLTVGLIVLGGSAAIIWRLARLRRARMRAREDEDAEINFNKFVANDEDGRVAMLPVAAEQDDFHTIPLSHEPQHPHSHEAQFQPQFSNQQPRDPMLAYVDDPSHSNMQEVSPVRFSHRTHRTGRSSDLDTMNTEEWGRYISTHFSTGGGRAFSDGNKPELVRVDEEGAITAGPPIIIYSPGDGPEAADPSSFHLPPVPQPEIETVEEENFTMVSPPRFHLQDQIPAADQRLEPTVLPGYNLQRPESDQQDELVSLRDEEDYSRRILRVSNPDGEAKEDQPSTTKP
193490	GC_00002979		PST_Yr2015a	12268	52	76	3	0	0.996122488126607	0.91004012953254	0.951137567935573									12268	Chr_15	MPHHLSPELLSSHSRLIPRQ-----------------------------------------------DPFPTSSATSAPTPTATSSTPSATTSTSPAGSSQTNSQPSPTSTSSNVQPTSTSSSRPDGQTSSSASSPAPTSTPVQTSTENPPPQSSSSPSPVINTSSESVAPSSSNASLPPVSSQAPPQIVTSNVFRTSTDFNGAVHTITSYVEVTVDRPAATVSAPGETSIAQLHNGDGHSAGFFDNRGAVIGTFLTVGLIVLGGSAAIIWRLARLRRARMRAREDEDAEINFNKFVANDEDGRVAMLPVAAEQDDFHTIPLSHEPQHPHSHEAQFQPQFSNQQPRDPMLAYVDDPSHSNMQEVSPVRFSHRTHRTGRSSDLDTMNTEEWGRYISTHFSTGGGRAFSDGNKPELVRVDEEGAITAGPPIIIYSPGDGPEAADPSSFHLPPVPQPEIETVEEENFTMVSPPRFHLQDQIPAADQRLEPTVLPGYNLQRPESDQQDELVSLRDEEDYSRRILRVSNPDGEAKEDQPSTTKP
193491	GC_00002979		PST_Yr2015a	12269	52	76	3	0	0.996122488126607	0.91004012953254	0.951137567935573									12269	Chr_15	MPHHLSPELLSSHSRLIPRQ-----------------------------------------------DPFPTSSATSAPTPTATSSTPSATTSTSPAGSSQTNSQPSPTSTSSNVQPTSTSSSRPDGQTSSSASSPAPTSTPVQTSTENPPPQSSSSPSPVINTSSESVAPSSSNASLPPVSSQAPPQIVTSNVFRTSTDFNGAVHTITSYVEVTVDRPAATVSAPGETSIAQLHNGDGHSAGFFDNRGAVIGTFLTVGLIVLGGSAAIIWRLARLRRARMRAREDEDAEINFNKFVANDEDGRVAMLPVAAEQDDFHTIPLSHEPQHPHSHEAQFQPQFSNQQPRDPMLAYVDDPSHSNMQEVSPVRFSHRTHRTGRSSDLDTMNTEEWGRYISTHFSTGGGRAFSDGNKPELVRVDEEGAITAGPPIIIYSPGDGPEAADPSSFHLPPVPQPEIETVEEENFTMVSPPRFHLQDQIPAADQRLEPTVLPGYNLQRPESDQQDELVSLRDEEDYR----QVSSP-------------P
193492	GC_00002979		PST_Yr2015b	11233	52	76	3	0	0.996122488126607	0.91004012953254	0.951137567935573									11233	Chr_15	MPHHLSPELLSSHLRLIPRQ-----------------------------------------------DPFPTSSATSAPTPTATSSTPSATTSTSPAGSSQTNSQPSPTSTSSNVQPTSTSSSRPDGQTSSSASSPAPTSTPVQTSTENPPPQSSSSPSPVINTSSESVAPSSSNASLPPVSSQAPPQIVTSNVFRTSTDFNGAVHTITSYVEVTVDRPAATVSAPGETSIAQLHNGDGHSAGFFDNRGAVIGTFLTVGLIVLGGSAAIIWRLARLRRARMRAREDEDAEINFNKFVANDEDGRVAMLPVAAEQDDFHTIPLSHEPQHPHSHEAQFQPQFSNQQPRDPMLAYVDDPSHSNMQEVSPVRFSHRTHRTGRSSDLDTMNTEEWGRYISTHFSTGGGRAFSDGNKPELVRVDEEGAITAGPPIIIYSPGDGPEAADPSSFHLPPVPQPEIETVEEENFTMVSPPRFHLQDQIPAADQRLEPTVLPGYNLQRPESDQQDELVSLRDEEDYR----QVSSP-------------P
193493	GC_00002979		PST_Yr201644_1	10208	52	76	3	0	0.996122488126607	0.91004012953254	0.951137567935573									10208	Chr_15	MPHHLSPELLSSHSRLIPRQ-----------------------------------------------DPFPTSSATSAPTPTATSSTPSATTSTSPAGSSQTNSQPSPTSTSSNVQPTSTSSSRPDGQTSSSASSPAPTSTPVQTSTENPPPQSSSSPSPVINTSSESVAPSSSNASLPPVSSQAPPQIVTSNVFRTSTDFNGAVHTITSYVEVTVDRPAATVSAPGETSIAQLHNGDGHSAGFFDNRGAVIGTFLTVGLIVLGGSAAIIWRLARLRRARMRAREDEDAEINFNKFVANDEDGRVAMLPVAAEQDDFHTIPLSHEPQHPHSHEAQFQPQFSNQQPRDPMLAYVDDPSHSNMQEVSPVRFSHRTHRTGRSSDLDTMNTEEWGRYISTHFSTGGGRAFSDGNKPELVRVDEEGAITAGPPIIIYSPGDGPEAADPSSFHLPPVPQPEIETVEEENFTMVSPPRFHLQDQIPAADQRLEPTVLPGYNLQRPESDQQDELVSLRDEEDYSRRILRVSNPDGEAKEDQPSTTKP
193494	GC_00002979		PST_Yr201644_2	11979	52	76	3	0	0.996122488126607	0.91004012953254	0.951137567935573									11979	Chr_15	MPHHLSPELLSSHLRLIPRQ-----------------------------------------------DPFPTSSATSAPTPTATSSTPSATTSTSPAGSSQTNSQPSPTSTSSNVQPTSTSSSRPDGQTSSSASSPAPTSTPVQTSTENPPPQSSSSPSPVINTSSESVAPSSSNASLPPVSSQAPPQIVTSNVFRTSTDFNGAVHTITSYVEVTVDRPAATVSAPGETSIAQLHNGDGHSAGFFDNRGAVIGTFLTVGLIVLGGSAAIIWRLARLRRARMRAREDEDAEINFNKFVANDEDGRVAMLPVAAEQDDFHTIPLSHEPQHPHSHEAQFQPQFSNQQPRDPMLAYVDDPSHSNMQEVSPVRFSHRTHRTGRSSDLDTMNTEEWGRYISTHFSTGGGRAFSDGNKPELVRVDEEGAITAGPPIIIYSPGDGPEAADPSSFHLPPVPQPEIETVEEENFTMVSPPRFHLQDQIPAADQRLEPTVLPGYNLQRPESDQQDELVSLRDEEDYSRRILRVSNPDGEAKEDQPSTTKP
193495	GC_00002981		PSH_233a	15010	51	76	3	0	0.826349808744872	0.68874602012494	0.751299199904194									15010	Chr_13	-------------------------------MAQL--QHPSVLD----------QEGVGVQWQRFLDFNNDLADPHKSFND--FLDVVGLKTLEEHL---DHLEE-LCSNLKEETGNFSRLWCQLLTQAATFEDIQVIWKTESDRSLEAHISQLA-CLQ--RFPRLFRDFDPDHEQRIKILGAFTSQEAEALLVSTEPTFDQGSEAAQRQRFLDLQPKLVNPEESFEDFLDIVGLETVKEHLDRLENLCKTLTGVEKSQFGRLWSRLINRQMKFDVAISGLRLGSDQSLQAHISQLAFSQQHPSISRDLYTTHEQRVESLDSSTSQAAEALFLPNSKSETLPDEIVAEGYDQTYLNAEDIVIPTLKTLQDCAAAWRPAKYLAPYTSLIAPALNGKTRLLKELSRHTCVVYMCIRPEQSSGWPPRSEWACSILIDMKRKSLEKQYERFFLAILHTVASFFDTLDELPKINRMEQWIDHSFPKKDRIGDPPFWLAVQKEMKNLPRRPEKESHALLKEALERMRKSTSFLGPTHLNLLLAIDEASQLFHSSKTSDESTFFRTFRHMLTKIPTASGVFAILADTTSQLSKFNPPTHLDSSHRLGKSGRKLFDPIYQFPTFDALVSAPPTTWQQLQSALRLLHYGSPFFG-AYVNIAEKKQTVKGTVQDLIHVALEKLLGLVDTSIDPSSLTESQAIALLGCTIQPQLYGASHLNARLVASHSAQCMQIDPLRELLISEYPSQITFSSAANQYLALDESRLIRCIEILTFSCRQGHLGPEDVGALVSRIILSRAMQETMERNKPKPGGEQDPEEVVMPYGYPVRLVDFLQTLTGLSRNELELGSITAPNKKKLLDEGQLFWNHFVGIKDTPTSKDFLCQLHRGAAVHCQSNRYGFDLLFPIYLLPKGQTRLNEKRITFCGVQVKNKLHPDFRSHKWTSSSAKIHLNESNPYLVLFFTLRDPKKDLIPIPRNDKLSITDSQRQASLAFYSLHSLKFLSEGLRKALGDLMDAYPSISALHLTSPTHIKAYVQRWFGLLFPS-------
193496	GC_00002981		PSH_233b	13384	51	76	3	0	0.826349808744872	0.68874602012494	0.751299199904194									13384	Chr_13	-------------------------------MAQL--QHPSVLD----------QEGVGVQWQRFLDFNNDLADPHKSFND--FLDVVGLKTLEEHL---DHLEE-LCSNLKEETGNFSRLWCQLLTQAATFEDIQVIWKTESDRSLEAHISQLA-CLQ--RFPRLFRDFDPDHEQRIKILGAFTSQEAEALLVSTEPTFDQGSEAAQRQRFLDLQPKLVNPEESFEDFLDIVGLETVKEHLDRLENLCKTLTGVEKSQFGRLWSRLINRQMKFDVAISGLRLGSDQSLQAHISQLAFSQQHPSISRDLYTTHEQRVESLDSSTSQAAEALFLPNSKSETLPDEIVAEGYDQTYLNAEDIVIPTLKTLQDRAAAWRPAKYLAPYTSLIAPALNGKTRLLKELSRHTCVVYMCIRPEQSSGWPPRSEWACSILIDMKRKSLEKQYERFFLAILHTVASFFDTLDELPKINRMEQWIDHSFPKKDRIGDPPFWLAVQKEMKNLPRRPEKESHALLKEALERMRKSTSFLGPTHLNLLLAIDEASQLFHSSKTSDESTFFRTFRHMLTKIPTASGVFAILADTTSQLSKFNPPTHLDSSHRLGKSGRKLFDPIYQFPTFDALVSAPPTTWQQLQSALRLLHYGSPFFG-AYVNIAEKKQTVKGTVQDLIHVALEKLLGLVDTSIDPSSLTESQAIALLGCTIQPQLYGASHLNARLVASHSAQCMQIDPLRELLISEYPSQITFSSAANQYLALDESRLIRCIEILTFSCRQGHLGPEDVGALVSRIILSRAMQETMERNKPKPGGEQDPEEVVMPYGYPVRLVDFLQTLTGLSRNELELGSITAPNKKKLLDEGQLFWNHFVGIKDTPTSKDFLCQLHRGAAVHCQSNRYGFDLLFPIYLLPKGQTRLNEKRITFCGVQVKNKLHPDFRSHKWTSSSAKIHLNESNPYLVLFFTLRDPKKDLIPIPRNDKLSITDSQRQASLAFYSLHSLKFLSEGLRKALGDLMDAYPSISALHLTSPTHIKAYVQRWFGLLFPS-------
193497	GC_00002981		PSH_76a	14129	51	76	3	0	0.826349808744872	0.68874602012494	0.751299199904194									14129	Chr_13	-------------------------------MAQL--QHPSVLD----------QEGVGVQWQRFLDFNNDLADPHKSFND--FLDVVGLKTLEEHL---DHLEE-LCSNLKEETGNFSRLWCQLLTQAATFEDIQVIWKTESDRSLEAHISQLA-CLQ--RFPRLFRDFDPDHEQRIKILGAFTSQEAEALLVSTEPTFDQGSEAAQRQRFLDLQPKLVNPEESFEDFLDIVGLETVKEHLDRLENLCKTLTGVEKSQFGRLWSRLINRQMKFDVAISGLRLGSDQSLQAHISQLAFSQQHPSISRDLYTTHEQRVESLDSSTSQAAEALFLPNSKSETLPDEIVAEGYDQTYLNAEDIVIPTLKTLQDCAAAWRPAKYLAPYTSLIAPALNGKTRLLKELSRHTCVVYMCIRPEQSSGWPPRSEWACSILIDMKRKSLEKQYERFFLAILHTVASFFDTLDELPKINRMEQWIDHSFPKKDRIGDPPFWLAVQKEMKNLPRRPEKESHALLKEALERMRKSTSFLGPTHLNLLLAIDEASQLFHSSKTSDESTFFRTFRHMLTKIPTASGVFAILADTTSQLSKFNPPTHLDSSHRLGKSGRKLFDPIYQFPTFDALVSAPPTTWQQLQSALRLLHYGSPFFG-AYVNIAEKKQTVKGTVQDLIHVALEKLLGLVDTSIDPSSLTESQAIALLGCTIQPQLYGASHLNARLVASHSAQCMQIDPLRELLISEYPSQITFSSAANQYLALDESRLIRCIEILTFSCRQGHLGPEDVGALVSRIILSRAMQETMERNKPKPGGEQDPEEVVMPYGYPVRLVDFLQTLTGLSRNELELGSITAPNKKKLLDEGQLFWNHFVGIKDTPTSKDFLCQLHRGAAVHCQSNRYGFDLLFPIYLLPKGQTRLNEKRITFCGVQVKNKLHPDFRSHKWTSSSAKIHLNESNPYLVLFFTLRDPKKDLIPIPRNDKLSITDSQRQASLAFYSLHSLKFLSEGLRKALGDLMDAYPSISALHLTSPTHIKAYVQC---------------
193498	GC_00002981		PSH_76b	14028	51	76	3	0	0.826349808744872	0.68874602012494	0.751299199904194									14028	Chr_13	-------------------------------MAQL--QHPSVLD----------QEGVGVQWQRFLDFNNDLADPHKSFND--FLDVVGLKTLEEHL---DHLEE-LCSNLKEETGNFSRLWCQLLTQAATFEDIQVIWKTESDRSLEAHISQLA-CLQ--RFPRLFRDFDPDHEQRIKILGAFTSQEAEALLVSTEPTFDQGSEAAQRQRFLDLQPKLVNPEESFEDFLDIVGLETVKEHLDRLENLCKTLTGVEKSQFGRLWSRLINRQMKFDVAISGLRLGSDQSLQAHISQLAFSQQHPSISRDLYTTHEQRVESLDSSTSQAAEALFLPNSKSETLPDEIVAEGYDQTYLNAEDIVIPTLKTLQDCAAAWRPAKYLAPYTSLIAPALNGKTRLLKELSRHTCVVYMCIRPEQSSGWPPRSEWACSILIDMKRKSLEKQYERFFLAILHTVASFFDTLDELPKINRMEQWIDHSFPKKDRIGDPPFWLAVQKEMKNLPRRPEKESHALLKEALERMRKSTSFLGPTHLNLLLAIDEASQLFHSSKTSDESTFFRTFRHMLTKIPTASGVFAILADTTSQLSKFNPPTHLDSSHRLGKSGRKLFDPIYQFPTFDALVSAPPTTWQQLQSALRLLHYGSPFFG-AYVNIAEKKQTVKGTVQDLIHVALEKLLGLVDTSIDPSSLTESQAIALLGCTIQPQLYGASHLNARLVASHSAQCMQIDPLRELLISEYPSQITFSSAANQYLALDESRLIRCIEILTFSCRQGHLGPEDVGALVSRIILSRAMQETMERNKPKPGGEQDPEEVVMPYGYPVRLVDFLQTLTGLSRNELELGSITAPNKKKLLDEGQLFWNHFVGIKDTPTSKDFLCQLHRGAAVHCQSN-----------------------------------------------------------------------------------------------------------------------------------------------------------
193499	GC_00002981		PST_130_1	11103	51	76	3	0	0.826349808744872	0.68874602012494	0.751299199904194									11103	Chr_13	MADLRNHSEPTFFQLLDDLPIQVPLIAILSTMAQL--QHPSVLD----------QEGVGVQWQRFLDFNNDLADPHKSFND--FLDVVGLKTLEEHL---DHLEE-LCSNLKEETGNFSRLWCQLLTQAATFEDIQVIWKTESDRSLEAHISQLA-CLQ--RFPRLFRDFDPDHEQRIKILGAFTSQEAEALLVSTEPTFDQGSEAAQRQRFLDLQPKLVNPEESFEDFLDIVGLETVKEHLDRLENLCKTLTGVEKSQFGRLWSRLINRQMKFDVAISGLRLGSDQSLQAHISQLAFSQQHPSISRDLYTTHEQRVESLDSSTSQAAEALFLPNSKSETLPDEIVAEGYDQTYLNAEDIVIPTLKTLQDCAAAWRPAKYLAPYTSLIAPALNGKTRLLKELSRHTCVVYMCIRPN-----------------------------------------------------------------------------------------------------------------SHLD---------------------------------------------------GRRDPNGHV-----------------------------------------------------AY---------------------------------------------------------------------------------------------------------------------------------------------------------------------------------------------------------------------------------------------------------------------------------------------------------------------------------------------------------------------------------------------------------
193500	GC_00002981		PST_130_1	11102	51	76	3	0	0.826349808744872	0.68874602012494	0.751299199904194									11102	Chr_13	-------------------------------MAVLFLARTSILPKKKQTVKGTVQDLIHVALEKLLGLVDTSIDPS-SLTESQAIALLGC-TIQPQLYGASHLNARLVASHSAQCMQIDPLRELLISEYPS----QITFSSAANQYLALDESRLIRCIEILTFSCRQGHLGPED------VGALVSR--IILSRAMQETMERNKPKPGGEQ---------DPEEVVMPY----------GYPVRLVDFLQTLTGLSRNELELGSITAPNKKKLLDEG------------QLFWNHFVGIKDTPT-SKD-FLCQLHRGAAVHCQSNRYGFDLLFPIY--------LLPKG--QTRLNEKRITFCGVQVKNKLHPDFRSHKWTSSSAKI---HLNESNPYL--------VLFFTLRD----------------------------------------------------------------PKKDLI--------------PIPRNDK-------------------------LSITDSQRQASLAFYS---------LHSLKFLSEGLRKALG-----------------------------------DLMDAYPSISALHLTSPT---------HIKAYVQRWFGLLFPS-------------------------------------------------------------------------------------------------------------------------------------------------------------------------------------------------------------------------------------------------------------------------------------------------------------------------------------------------------------------------------------------------------
193501	GC_00002981		PST_130_2	5472	51	76	3	0	0.826349808744872	0.68874602012494	0.751299199904194									5472	Chr_13	-------------------------------MAQL--QHPSVLD----------QEGVGVQWQRFLDFNNDLADPHKSFND--FLDVVGLKTLEEHL---DHLEE-LCSNLKEETGNFSRLWCQLLTQAATFEDIQVIWKTESDRSLEAHISQLA-CLQ--RFPRLFRDFDPDHEQRIKILGAFTSQEAEALLVSTEPTFDQGSEAAQRQRFLDLQPKLVNPEESFEDFLDIVGLETVKEHLDRLENLCKTLTGVEKSQFGRLWSRLINRQMKFDVAISGLRLGSDQSLQAHISQLAFSQQHPSISRDLYTTHEQRVESLDSSTSQAAEALFLPNSKSETLPDEIVAEGYDQTYLNAEDIVIPTLKTLQDCAAAWRPAKYLAPYTSLIAPALNGKTRLLKELSRHTCVVYMCIRPEQSSGWPPRSEWACSILIDMKRKSLEKQYERFFLAILHTVASFFDTLDELPKINRMEQWIDHSFPKKDRIGDPPFWLAVQKEMKNLPRRPEKESHALLKEALERMRKSTSFLGPTHLNLLLAIDEASQLFHSSKTSDESTFFRTFRHMLTKIPTASGVFAILADTTSQLSKFNPPTHLDSSHRLGKSGRKLLTPYTNF--------------------LPLMH-------------------------------------------------------------------------------------------------------------------------------------------------------------------------------------------------------------------------------------------------------------------------------------------------------------------------------------------------------------------------------------------------------------------
193502	GC_00002981		PST_130_2	5471	51	76	3	0	0.826349808744872	0.68874602012494	0.751299199904194									5471	Chr_13	-------------------------------MQID--PLRELLI---------------SEYPSQITFSSA-ANQYLALDESRLIRCIEILTFSCRQ---GHLGP-------EDVGA---LVSRIILSRAMQETME---RNKPKPGGEQDPEEVV-MPY--GYPVRLVDF-------LQTLTGLSRNELELGSIT----------APNKKKLLD------EGQLFWNHFVGIKDTPTSKDF------LCQLHRGA--------------------------------AVHCQSNRYGFDLLFP--------------------------IYLLPKG---------------QTRLNEKRITFCGVQVKNKLHPDFRSHKWTSSSAKI---HLNESNPYL--------VLFFTLRD----------------------------------------------------------------PKKDLI--------------PIPRNDK-------------------------LSITDSQRQASLAFYS---------LHSLKFLSEGLRKALG-----------------------------------DLMDAYPSISALHLTSPT---HIKAYVQVL---SPLLS------STRDNKREM---------------------------------------------------------------------------------------------------------------------------------------------------------------------------------------------------------------------------------------------------------------------------------------------------------------------------------------------------------------------------------------------
193503	GC_00002981		PST_134E36_1	13935	51	76	3	0	0.826349808744872	0.68874602012494	0.751299199904194									13935	Chr_13	-------------------------------MAQL--QHPSVLD----------QEGVGVQWQRFLDFNNDLADPHKSFND--FLDVVGLKTLEEHL---DHLEE-LCSNLKEETGNFSRLWCQLLTQAATFEDIQVIWKTESDRSLEAHISQLA-CLQ--RFPRLFRDFDPDHEQRIKILGAFTSQEAEALLVSTEPTFDQGSEAAQRQRFLDLQPKLVNPEESFEDFLDIVGLETVKEHLDRLENLCKTLTGVEKSQFGRLWSRLINRQMKFDVAISGLRLGSDQSLQAHISQLAFSQQHPSISRDLYTTHEQRVESLDSSTSQAAEALFLPNSKSETLPDEIVAEGYDQTYLNAEDIVIPTLKTLQDCAAAWRPAKYLAPYTSLIAPALNGKTRLLKELSRHTCVVYMCIRPEQSSGWPPRSEWACSILIDMKRKSLEKQYERFFLAILHTVASFFDTLDELPKINRMEQWIDHSFPKKDRIGDPPFWLAVQKEMKNLPRRPEKESHALLKEALERMRKSTSFLGPTHLNLLLAIDEASQLFHSSKTSDESTFFRTFRHMLTKIPTASGVFAILADTTSQLSKFNPPTHLDSSHRLGKSGRKLFDPIYQFPTFDALVSAPPTTWQQLQSALRLLHYGSPFFG-AYVNIAEKKQTVKGTVQDLIHVALEKLLGLVDTSIDPSSLTESQAIALLGCTIQPQLYGASHLNARLVASHSAQCMQIDPLRELLISEYPSQITFSSAANQYLALDESRLIRCIEILTFSCRQGHLGPEDVGALVSRIILSRAMQETMERNKPKPGGEQDPEEVVMPYGYPVRLVDFLQTLTGLSRNELELGSITAPNKKKLLDEGQLFWNHFVGIKDTPTSKDFLCQLHRGAAVHCQSNRYGFDLLFPIYLLPKGQTRLNEKRITFCGVQVKNKLHPDFRSHKWTSSSAKIHLNESNPYLVLFFTLRDPKKDLIPIPRNDKLSITDSQRQASLAFYSLHSLKFLSEGLRKALGDLMDAYPSISALHLTSPTHIKAYVQRWFGLLFPS-------
193504	GC_00002981		PST_134E36_2	14891	51	76	3	0	0.826349808744872	0.68874602012494	0.751299199904194									14891	Chr_13	-------------------------------MAQL--QHPSVLD----------QEGVGVQWQRFLDFNNDLADPHKSFND--FLDVVGLKTLEEHL---DHLEE-LCSNLKEETGNFSRLWCQLLTQAATFEDIQVIWKTESDRSLEAHISQLA-CLQ--RFPRLFRDFDPDHEQRIKILGAFTSQEAEALLVSTEPTFDQGSEAAQRQRFLDLQPKLVNPEESFEDFLDIVGLETVKEHLDRLENLCKTLTGVEKSQFGRLWSRLINRQMKFDVAISGLRLGSDQSLQAHISQLAFSQQHPSISRDLYTTHEQRVESLDSSTSQAAEALFLPNSKSETLPDEIVAEGYDQTYLNAEDIVIPTLKTLQDCAAAWRPAKYLAPYTSLIAPALNGKTRLLKELSRHTCVVYMCIRPEQSSGWPPRSEWACSILIDMKRKSLEKQYERFFLAILHTVASFFDTLDELPKINRMEQWIDHSFPKKDRIGDPPFWLAVQKEMKNLPRRPEKESHALLKEALERMRKSTSFLGPTHLNLLLAIDEASQLFHSSKTSDESTFFRTFRHMLTKIPTASGVFAILADTTSQLSKFNPPTHLDSSHRLGKSGRKLFDPIYQFPTFDALVSAPPTTWQQLQSALRLLHYGSPFFG-AYVNIAEKKTNRQG-------------------------------------------------------------------------------------------NRARLDSCCS----------------------------------------------------------------------------------------------------------------------------------------------------------------------------------------------------------------------------------------------------------------------------------------
193505	GC_00002981		PST_134E36_2	14890	51	76	3	0	0.826349808744872	0.68874602012494	0.751299199904194									14890	Chr_13	-------------------------------MQID--PLRELLI---------------SEYPSQITFSSA-ANQYLALDESRLIRCIEILTFSCRQ---GHLGP-------EDVGA---LVSRIILSRAMQETME---RNKPKPGGEQDPEEVV-MPY--GYPVRLVDF-------LQTLTGLSRNELELGSIT----------APNKKKLLD------EGQLFWNHFVGIKDTPTSKDF------LCQLHRGA--------------------------------AVHCQSNRYGFDLLFP--------------------------IYLLPKG---------------QTRLNEKRITFCGVQVKNKLHPDFRSHKWTSSSAKI---HLNESNPYL--------VLFFTLRD----------------------------------------------------------------PKKDLI--------------PIPRNDK-------------------------LSITDSQRQASLAFYS---------LHSLKFLSEGLRKALG-----------------------------------DLMDAYPSISALHLTSPT---------HIKAYVQRWFGLLFPS-------------------------------------------------------------------------------------------------------------------------------------------------------------------------------------------------------------------------------------------------------------------------------------------------------------------------------------------------------------------------------------------------------
193506	GC_00002981		PST_AR0005a	13507	51	76	3	0	0.826349808744872	0.68874602012494	0.751299199904194									13507	Chr_13	-------------------------------MAQL--QHPSVLD----------QEGVGVQWQRFLDFNNDLADPHKSFND--FLDVVGLKTLEEHL---DHLEE-LCSNLKEETGNFSRLWCQLLTQAATFEDIQVIWKTESDRSLEAHISQLA-CLQ--RFPRLFRDFDPDHEQRIKILGAFTSQEAEALLVSTEPTFDQGSEAAQRQRFLDLQPKLVNPEESFEDFLDIVGLETVKEHLDRLENLCKTLTGVEKSQFGRLWSRLINRQMKFDVAISGLRLGSDQSLQAHISQLAFSQQHPSISRDLYTTHEQRVESLDSSTSQAAEALFLPNSKSETLPDEIVAEGYDQTYLNAEDIVIPTLKTLQDCAAAWRPAKYLAPYTSLIAPALNGKTRLLKELSRHTCVVYMCIRPEQSSGWPPRSEWACSILIDMKRKSLEKQYERFFLAILHTVASFFDTLDELPKINRMEQWIDHSFPKKDRIGDPPFWLAVQKEMKNLPRRPEKESHALLKEALERMRKSTSFLGPTHLNLLLAIDEASQLFHSSKTSDESTFFRTFRHMLTKIPTASGVFAILADTTSQLSKFNPPTHLDSSHRLGKSGRKLFDPIYQFPTFDALVSAPPTTWQQLQSALRLLHYGSPFFG-AYVNIAEKKQTVKGTVQDLIHVALEKLLGLVDTSIDPSSLTESQAIALLGCTIQPQLYGASHLNARLVASHSAQCMQIDPLRELLISEYPSQITFSSAANQYLALDESRLIRCIEILTFSCRQGHLGPEDVGALVSRIILSRAMQETMERNKPKPGGEQDPEEVVMPYGYPVRLVDFLQTLTGLSRNELELGSITAPNKKKLLDEGQLFWNHFVGIKDTPTSKDFLCQLHRGAAVHCQSNRYGFDLLFPIYLLPKGQTRLNEKRITFCGVQVKNKLHPDFRSHKWTSSSAKIHLNESNPYLVLFFTLRDPKKDLIPIPRNDKLSITDSQRQASLAFYSLHSLKFLSEGLRKALGDLMDAYPSISALHLTSPTHIKAYVQRWFGLLFPS-------
193507	GC_00002981		PST_AR0005b	14829	51	76	3	0	0.826349808744872	0.68874602012494	0.751299199904194									14829	Chr_13	-------------------------------MAQL--QHPSVLD----------QEGVGVQWQRFLDFNNDLADPHKSFND--FLDVVGLKTLEEHL---DHLEE-LCSNLKEETGNFSRLWCQLLTQAATFEDIQVIWKTESDRSLEAHISQLA-CLQ--RFPRLFRDFDPDHEQRIKILGAFTSQEAEALLVSTEPTFDQGSEAAQRQRFLDLQPKLVNPEESFEDFLDIVGLETVKEHLDRLENLCKTLTGVEKSQFGRLWSRLINRQMKFDVAISGLRLGSDQSLQAHISQLAFSQQHPSISRDLYTTHEQRVESLDSSTSQAAEALFLPNSKSETLPDEIVAEGYDQTYLNAEDIVIPTLKTLQDCAAAWRPAKYLAPYTSLIAPALNGKTRLLKELSRHTCVVYMCIRPEQSSGWPPRSEWACSILIDMKRKSLEKQYERFFLAILHTVASFFDTLDELPKINRMEQWIDHSFPKKDRIGDPPFWLAVQKEMKNLPRRPEKESHALLKEALERMRKSTSFLGPTHLNLLLAIDEASQLFHSSKTSDESTFFRTFRHMLTKIPTASGVFAILADTTSQLSKFNPPTHLDSSHRLGKSGRKLFDPIYQFPTFDALVSAPPTTWQQLQSALRLLHYGSPFFG-AYVNIAEKKTNRQG-------------------------------------------------------------------------------------------NRARLDSCCS----------------------------------------------------------------------------------------------------------------------------------------------------------------------------------------------------------------------------------------------------------------------------------------
193508	GC_00002981		PST_AR0005b	14830	51	76	3	0	0.826349808744872	0.68874602012494	0.751299199904194									14830	Chr_13	-------------------------------MQID--PLRELLI---------------SEYPSQITFSSA-ANQYLALDESRLIRCIEILTFSCRQ---GHLGP-------EDVGA---LVSRIILSRAMQETME---RNKPKPGGEQDPEEVV-MPY--GYPVRLVDF-------LQTLTGLSRNELELGSIT----------APNKKKLLD------EGQLFWNHFVGIKDTPTSKDF------LCQLHRGA--------------------------------AVHCQSNRYGFDLLFP--------------------------IYLLPKG---------------QTRLNEKRITFCGVQVKNKLHPDFRSHKWTSSSAKI---HLNESNPYL--------VLFFTLRD----------------------------------------------------------------PKKDLI--------------PIPRNDK-------------------------LSITDSQRQASLAFYS---------LHSLKFLSEGLRKALG-----------------------------------DLMDAYPSISALHLTSPT---------HIKAYVQRWFGLLFPS-------------------------------------------------------------------------------------------------------------------------------------------------------------------------------------------------------------------------------------------------------------------------------------------------------------------------------------------------------------------------------------------------------
193509	GC_00002981		PST_AZ2_1	13617	51	76	3	0	0.826349808744872	0.68874602012494	0.751299199904194									13617	Chr_13	-------------------------------MAQL--QHPSVLD----------QEGVGVQWQRFLDFNNDLADPHKSFND--FLDVVGLKTLEEHL---DHLEE-LCSNLKEETGNFSRLWCQLLTQAATFEDIQVIWKTESDRSLEAHISQLA-CLQ--RFPRLFRDFDPDHEQRIKILGAFTSLEAEALLVSTEPTFDQGSEAAQRQRFLDLQPKLVNPEESFEDFLDIVGLETVKEHLDRLENLCKTLTGVEKSQFGRLWSRLINRQMKFDVAISGLRLGSDQSLQAHISQLAFSQQHPSISRDLYTTHEQRVESLDSSTSQAAEALFLPNSKSETLPDEIVAEGYDQTYLNAEDIVIPTLKTLQDCAAAWRPAKYLAPYTSLIAPALNGKTRLLKELSRHTCVVYMCIRPEQSSGWPPRSEWACSILIDMKRKSLEKQYERFFLAILHTVASFFDTLDELPKINRMEQWIDHSFPKKDRIGDPPFWLAVQKEMKNLPRRPEKESHALLKEALERMRKSTSFLGPTHLNLLLAIDEASQLFHSSKTSDESTFFRTFRHMLTKIPTASGVFAILADTTSQLSKFNPPTHLDSSHRLGKSGRKLFDPIYQFPTFDALVSAPPTTWQQLQSALRLLHYGSPFFG-AYVNIAEKKQTVKGTVQDLIHVALEKLLGLVDTSIDPSSLTESQAIALLGCTIQPQLYGASHLNARLVASHSAQCMQIDPLRELLISEYPSQITFSSAANQYLALDESRLIRCIEILTFSCRQGHLGPEDVGALVSRIILSRAMQETMERNKPKPGGEQDPEEVVMPYGYPVRLVDFLQTLTGLSRNELELGSITAPNKKKLLDEGQLFWNHFVGIKDTPTSKDFLCQLHRGAAVHCQSNRYGFDLLFPIYLLPKGQTRLNEKRITFCGVQVKNKLHPDFRSHKWTSSSAKIHLNESNPYLVLFFTLRDPKKDLIPIPRNDKLSITDSQRQASLAFYSLHSLKFLSEGLRKALGDLMDAYPSISALHLTSPTHIKAYVQRWFGLLFPS-------
193510	GC_00002981		PST_AZ2_2	12711	51	76	3	0	0.826349808744872	0.68874602012494	0.751299199904194									12711	Chr_13	-------------------------------MAQL--QHPSVLD----------QEGVGVQWQRFLDFNNDLADPHKSFND--FLDVVGLKTLEEHL---DHLEE-LCSNLKEETGNFSRLWCQLLTQAATFEDIQVIWKTESDRSLEAHISQLA-CLQ--RFPRLFRDFDPDHEQRIKILGAFTSLEAEALLVSTEPTFDQGSEAAQRQRFLDLQPKLVNPEESFEDFLDIVGLETVKEHLDRLENLCKTLTGVEKSQFGRLWSRLINRQMKFDVAISGLRLGSDQSLQAHISQLAFSQQHPSISRDLYTTHEQRVESLDSSTSQAAEALFLPNSKSETLPDEIVAEGYDQTYLNAEDIVIPTLKTLQDCAAAWRPAKYLAPYTSLIAPALNGKTRLLKELSRHTCVVYMCIRPEQSSGWPPRSEWACSILIDMKRKSLEKQYERFFLAILHTVASFFDTLDELPKINRMEQWIDHSFPKKDRIGDPPFWLAVQKEMKNLPRRPEKESHALLKEALERMRKSTSFLGPTHLNLLLAIDEASQLFHSSKTSDESTFFRTFRHMLTKIPTASGVFAILADTTSQLSKFNPPTHLDSSHRLGKSGRKLFDPIYQFPTFDALVSAPPTTWQQLQSALRLLHYGSPFFG-AYVNIAEKKQTVKGTVQDLIHVALEKLLGLVDTSIDPSSLTESQAIALLGCTIQPQLYGASHLNARLVASHSAQCMQIDPLRELLISEYPSQITFSSAANQYLALDESRLIRCIEILTFSCRQGHLGPEDVGALVSRIILSRAMQETMERNKPKPGGEQDPEEVVMPYGYPVRLVDFLQTLTGLSRNELELGSITAPNKKKLLDEGQLFWNHFVGIKDTPTSKDFLCQLHRGAAVHCQSNRYGFDLLFPIYLLPKGQTRLNEKRITFCGVQVKNKLHPDFRSHKWTSSSAKIHLNESNPYLVLFFTLRDPKKDLIPIPRNDKLSITDSQRQASLAFYSLHSLKFLSEGLRKALGDLMDAYPSISALHLTSPTHIKAYVQRWFGLLFPS-------
193511	GC_00002981		PST_DK0911_1	11796	51	76	3	0	0.826349808744872	0.68874602012494	0.751299199904194									11796	Chr_13	-------------------------------MAQL--QHPSVLD----------QEGVGVQWQRFLDFNNDLADPHKSFND--FLDVVGLKTLEEHL---DHLEE-LCSNLKEETGNFSRLWCQLLTQAATFEDIQVIWKTESDRSLEAHISQLA-CLQ--RFPRLFRDFDPDHEQRIKILGAFTSLEAEALLVSTEPTFDQGSEAAQRQRFLDLQPKLVNPEESFEDFLDIVGLETVKEHLDRLENLCKTLTGVEKSQFGRLWSRLINRQMKFDVAISGLRLGSDQSLQAHISQLAFSQQHPSISRDLYTTHEQRVESLDSSTSQAAEALFLPNSKSETLPDEIVAEGYDQTYLNAEDIVIPTLKTLQDCAAAWRPAKYLAPYTSLIAPALNGKTRLLKELSRHTCVVYMCIRPEQSSGWPPRSEWACSILIDMKRKSLEKQYERFFLAILHTVASFFDTLDELPKINRMEQWIDHSFPKKDRIGDPPFWLAVQKEMKNLPRRPEKESHALLKEALERMRKSTSFLGPTHLNLLLAIDEASQLFHSSKTSDESTFFRTFRHMLTKIPTASGVFAILADTTSQLSKFNPPTHLDSSHRLGKSGRKLFDPIYQFPTFDALVSAPPTTWQQLQSALRLLHYGSPFFG-AYVNIAEKKQTVKGTVQDLIHVALEKLLGLVDTSIDPSSLTESQAIALLGCTIQPQLYGASHLNARLVASHSAQCMQIDPLRELLISEYPSQITFSSAANQYLALDESRLIRCIEILTFSCRQGHLGPEDVGALVSRIILSRAMQETMERNKPKPGGEQDPEEVVMPYGYPVRLVDFLQTLTGLSRNELELGSITAPNKKKLLDEGQLFWNHFVGIKDTPTSKDFLCQLHRGAAVHCQSNRYGFDLLFPIYLLPKGQTRLNEKRITFCGVQVKNKLHPDFRSHKWTSSSAKIHLNESNPYLVLFFTLRDPKKDLIPIPRNDKLSITDSQRQASLAFYSLHSLKFLSEGLRKALGDLMDAYPSISALHLTSPTHIKAYVQRWFGLLFPS-------
193512	GC_00002981		PST_DK0911_2	11856	51	76	3	0	0.826349808744872	0.68874602012494	0.751299199904194									11856	Chr_13	-------------------------------MAQL--QHPSVLD----------QEGVGVQWQRFLDFNNDLADPHKSFND--FLDVVGLKTLEEHL---DHLEE-LCSNLKEETGNFSRLWCQLLTQAATFEDIQVIWKTESDRSLEAHISQLA-CLQ--RFPRLFRDFDPDHEQRIKILGAFTSLEAEALLVSTEPTFDQGSEAAQRQRFLDLQPKLVNPEESFEDFLDIVGLETVKEHLDRLENLCKTLTGVEKSQFGRLWSRLINRQMKFDVAISGLRLGSDQSLQAHISQLAFSQQHPSISRDLYTTHEQRVESLDSSTSQAAEALFLPNSKSETLPDEIVAEGYDQTYLNAEDIVIPTLKTLQDCAAAWRPAKYLAPYTSLIAPALNGKTRLLKELSRHTCVVYMCIRPEQSSGWPPRSEWACSILIDMKRKSLEKQYERFFLAILHTVASFFDTLDELPKINRMEQWIDHSFPKKDRIGDPPFWLAVQKEMKNLPRRPEKESHALLKEALERMRKSTSFLGPTHLNLLLAIDEASQLFHSSKTSDESTFFRTFRHMLTKIPTASGVFAILADTTSQLSKFNPPTHLDSSHRLGKSGRKLFDPIYQFPTFDALVSAPPTTWQQLQSALRLLHYGSPFFG-AYVNIAEKKQTVKGTVQDLIHVALEKLLGLVDTSIDPSSLTESQAIALLGCTIQPQLYGASHLNARLVASHSAQCMQIDPLRELLISEYPSQITFSSAANQYLALDESRLIRCIEILTFSCRQGHLGPEDVGALVSRIILSRAMQETMERNKPKPGGEQDPEEVVMPYGYPVRLVDFLQTLTGLSRNELELGSITAPNKKKLLDEGQLFWNHFVGIKDTPTSKDFLCQLHRGAAVHCQSNRYGFDLLFPIYLLPKGQTRLNEKRITFCGVQVKNKLHPDFRSHKWTSSSAKIHLNESNPYLVLFFTLRDPKKDLIPIPRNDKLSITDSQRQASLAFYSLHSLKFLSEGLRKALGDLMDAYPSISALHLTSPTHIKAYVQRWFGLLFPS-------
193513	GC_00002981		PST_SWS484_1	13634	51	76	3	0	0.826349808744872	0.68874602012494	0.751299199904194									13634	Chr_13	-------------------------------MAQL--QHPSVLD----------QEGVGVQWQRFLDFNNDLADPHKSFND--FLDVVGLKTLEEHL---DHLEE-LCSNLKEETGNFSRLWCQLLTQAATFEDIQVIWKTESDRSLEAHISQLA-CLQ--RFPRLFRDFDPDHEQRIKILGAFTSQEAEALLVSTEPTFDQGSEAAQRQRFLDLQPKLVNPEESFEDFLDIVGLETVKEHLDRLENLCKTLTGVEKSQFGRLWSRLINRQMKFDVAISGLRLGSDQSLQAHISQLAFSQQHPSISRDLYTTHEQRVESLDSSTSQAAEALFLPNSKSETLPDEIVAEGYDQTYLNAEDIVIPTLKTLQDCAAAWRPAKYLAPYTSLIAPALNGKTRLLKELSRHTCVVYMCIRPEQSSGWPPRSEWACSILIDMKRKSLEKQYERFFLAILHTVASFFDTLDELPKINRMEQWIDHSFPKKDRIGDPPFWLAVQKEMKNLPRRPEKESHALLKEALERMRKSTSFLGPTHLNLLLAIDEASQLFHSSKTSDESTFFRTFRHMLTKIPTASGVFAILADTTSQLSKFNPPTHLDSSHRLGKSGRKLFDPIYQFPTFDALVSAPPTTWQQLQSALRLLHYGSPFFG-AYVNIAEKKQTVKGTVQDLIHVALEKLLGLVDTSIDPSSLTESQAIALLGCTIQPQLYGASHLNARLVASHSAQCMQIDPLRELLISEYPSQITFSSAANQYLALDESRLIRCIEILTFSCRQGHLGPEDVGALVSRIILSRAMQETMERNKPKPGGEQDPEEVVMPYGYPVRLVDFLQTLTGLSRNELELGSITAPNKKKLLDEGQLFWNHFVGIKDTPTSKDFLCQLHRGAAVHCQSNRYGFDLLFPIYLLPKGQTRLNEKRITFCGVQVKNKLHPDFRSHKWTSSSAKIHLNESNPYLVLFFTLRDPKKDLIPIPRNDKLSITDSQRQASLAFYSLHSLKFLSEGLRKALGDLMDAYPSISALHLTSPTHIKAYVQRWFGLLFPS-------
193514	GC_00002981		PST_SWS484_2	15239	51	76	3	0	0.826349808744872	0.68874602012494	0.751299199904194									15239	Chr_13	-------------------------------MAQL--QHPSVLD----------QEGVGVQWQRFLDFNNDLADPHKSFND--FLDVVGLKTLEEHL---DHLEE-LCSNLKEETGNFSRLWCQLLTQAATFEDIQVIWKTESDRSLEAHISQLA-CLQ--RFPRLFRDFDPDHEQRIKILGAFTSQEAEALLVSTEPTFDQGSEAAQRQRFLDLQPKLVNPEESFEDFLDIVGLETVKEHLDRLENLCKTLTGVEKSQFGRLWSRLINRQMKFDVAISGLRLGSDQSLQAHISQLAFSQQHPSISRDLYTTHEQRVESLDSSTSQAAEALFLPNSKSETLPDEIVAEGYDQTYLNAEDIVIPTLKTLQDCAAAWRPAKYLAPYTSLIAPALNGKTRLLKELSRHTCVVYMCIRPEQSSGWPPRSEWACSILIDMKRKSLEKQYERFFLAILHTVASFFDTLDELPKINRMEQWIDHSFPKKDRIGDPPFWLAVQKEMKNLPRRPEKESHALLKEALERMRKSTSFLGPTHLNLLLAIDEASQLFHSSKTSDESTFFRTFRHMLTKIPTASGVFAILADTTSQLSKFNPPTHLDSSHRLGKSGRKLFDPIYQFPTFDALVSAPPTTWQQLQSALRLLHYGSPFFG-AYVNIAEKKTNRQG-------------------------------------------------------------------------------------------NRARLDSCCS----------------------------------------------------------------------------------------------------------------------------------------------------------------------------------------------------------------------------------------------------------------------------------------
193515	GC_00002981		PST_SWS484_2	15238	51	76	3	0	0.826349808744872	0.68874602012494	0.751299199904194									15238	Chr_13	-------------------------------MQID--PLRELLI---------------SEYPSQITFSSA-ANQYLALDESRLIRCIEILTFSCRQ---GHLGP-------EDVGA---LVSRIILSRAMQETME---RNKPKPGGEQDPEEVV-MPY--GYPVRLVDF-------LQTLTGLSRNELELGSIT----------APNKKKLLD------EGQLFWNHFVGIKDTPTSKDF------LCQLHRGA--------------------------------AVHCQSNRYGFDLLFP--------------------------IYLLPKG---------------QTRLNEKRITFCGVQVKNKLHPDFRSHKWTSSSAKI---HLNESNPYL--------VLFFTLRD----------------------------------------------------------------PKKDLI--------------PIPRNDK-------------------------LSITDSQRQASLAFYS---------LHSLKFLSEGLRKALG-----------------------------------DLMDAYPSISALHLTSPT---------HIKAYVQRWFGLLFPS-------------------------------------------------------------------------------------------------------------------------------------------------------------------------------------------------------------------------------------------------------------------------------------------------------------------------------------------------------------------------------------------------------
193516	GC_00002981		PST_T030_1	14493	51	76	3	0	0.826349808744872	0.68874602012494	0.751299199904194									14493	Chr_17	-------------------------------MAQL--QHPSVLD----------QEGVGVQWQRFLDFNNDLADPHKSFND--FLDVVGLKTLEEHL---DHLEE-LCSNLKEETGNFSRLWCQLLTQAATFEDIQVIWKTESDRSLEAHISQLA-CLQ--RFPRLFRDFDPDHEQRIKILGAFTSLEAEALLVSTEPTFDQGSEAAQRQRFLDLQPKLVNPEESFEDFLDIVGLETVKEHLDRLENLCKTLTGVEKSQFGRLWSRLINRQMKFDVAISGLRLGSDQSLQAHISQLAFSQQHPSISRDLYTTHEQRVESLDSSTSQAAEALFLPNSKSETLPDEIVAEGYDQTYLNAEDIVIPTLKTLQDCAAAWRPAKYLAPYTSLIAPALNGKTRLLKELSRHTCVVYMCIRPEQSSGWPPRSEWACSILIDMKRKSLEKQYERFFLAILHTVASFFDTLDELPKINRMEQWIDHSFPKKDRIGDPPFWLAVQKEMKNLPRRPEKESHALLKEALERMRKSTSFLGPTHLNLLLAIDEASQLFHSSKTSDESTFFRTFRHMLTKIPTASGVFAILADTTSQLSKFNPPTHLDSSHRLGKSGRKLFDPIYQFPTFDALVSAPPTTWQQLQSALRLLHYGSPFFG-AYVNIAEKKQTVKGTVQDLIHVALEKLLGLVDTSIDPSSLTESQAIALLGCTIQPQLYGASHLNARLVASHSAQCMQIDPLRELLISEYPSQITFSSAANQYLALDESRLIRCIEILTFSCRQGHLGPEDVGALVSRIILSRAMQETMERNKPKPGGEQDPEEVVMPYGYPVRLVDFLQTLTGLSRNELELGSITAPNKKKLLDEGQLFWNHFVGIKDTPTSKDFLCQLHRGAAVHCQSNRYGFDLLFPIYLLPKGQTRLNEKRITFCGVQVKNKLHPDFRSHKWTSSSAKIHLNESNPYLVLFFTLRDPKKDLIPIPRNDKLSITDSQRQASLAFYSLHSLKFLSEGLRKALGDLMDAYPSISALHLTSPTHIKAYVQRWFGLLFPS-------
193517	GC_00002981		PST_T030_2	13860	51	76	3	0	0.826349808744872	0.68874602012494	0.751299199904194									13860	Chr_17	-------------------------------MAQL--QHPSVLD----------QEGVGVQWQRFLDFNNDLADPHKSFND--FLDVVGLKTLEEHL---DHLEE-LCSNLKEETGNFSRLWCQLLTQAATFEDIQVIWKTESDRSLEAHISQLA-CLQ--RFPRLFRDFDPDHEQRIKILGAFTSQEAEALLVSTEPTFDQGSEAAQRQRFLDLQPKLVNPEESFEDFLDIVGLETVKEHLDRLENLCKTLTGVEKSQFGRLWSRLINRQMKFDVAISGLRLGSDQSLQAHISQLAFSQQHPSISRDLYTTHEQRVESLDSSTSQAAEALFLPNSKSETLPDEIVAEGYDQTYLNAEDIVIPTLKTLQDCAAAWRPAKYLAPYTSLIAPALNGKTRLLKELSRHTCVVYMCIRPEQSSGWPPRSEWACSILIDMKRKSLEKQYERFFLAILHTVASFFDTLDELPKINRMEQWIDHSFPKKDRIGDPPFWLAVQKEMKNLPRRPEKESHALLKEALERMRKSTSFLGPTHLNLLLAIDEASQLFHSSKTSDESTFFRTFRHMLTKIPTASGVFAILADTTSQLSKFNPPTHLDSSHRLGKSGRKLFDPIYQFPTFDALVSAPPTTWQQLQSALRLLHYGSPFFG-AYVNIAEKKTNRQG-------------------------------------------------------------------------------------------NRARLDSCCS----------------------------------------------------------------------------------------------------------------------------------------------------------------------------------------------------------------------------------------------------------------------------------------
193518	GC_00002981		PST_T030_2	13861	51	76	3	0	0.826349808744872	0.68874602012494	0.751299199904194									13861	Chr_17	-------------------------------MQID--PLRELLI---------------SEYPSQITFSSA-ANQYLALDESRLIRCIEILTFSCRQ---GHLGP-------EDVGA---LVSRIILSRAMQETME---RNKPKPGGEQDPEEVV-MPY--GYPVRLVDF-------LQTLTGLSRNELELGSIT----------APNKKKLLD------EGQLFWNHFVGIKDTPTSKDF------LCQLHRGA--------------------------------AVHCQSNRYGFDLLFP--------------------------IYLLPKG---------------QTRLNEKRITFCGVQVKNKLHPDFRSHKWTSSSAKI---HLNESNPYL--------VLFFTLRD----------------------------------------------------------------PKKDLI--------------PIPRNDK-------------------------LSITDSQRQASLAFYS---------LHSLKFLSEGLRKALG-----------------------------------DLMDAYPSISALHLTSPT---------HIKAYVQRWFGLLFPS-------------------------------------------------------------------------------------------------------------------------------------------------------------------------------------------------------------------------------------------------------------------------------------------------------------------------------------------------------------------------------------------------------
193519	GC_00002981		PST_T034a	12379	51	76	3	0	0.826349808744872	0.68874602012494	0.751299199904194									12379	Chr_13	-------------------------------MAQL--QHPSVLD----------QEGVGVQWQRFLDFNNDLADPHKSFND--FLDVVGLKTLEEHL---DHLEE-LCSNLKEETGNFSRLWCQLLTQAATFEDIQVIWKTESDRSLEAHISQLA-CLQ--RFPRLFRDFDPDHEQRIKILGAFTSQEAEALLVSTEPTFDQGSEAAQRQRFLDLQPKLVNPEESFEDFLDIVGLETVKEHLDRLENLCKTLTGVEKSQFGRLWSRLINRQMKFDVAISGLRLGSDQSLQAHISQLAFSQQHPSISRDLYTTHEQRVESLDSSTSQAAEALFLPNSKSETLPDEIVAEGYDQTYLNAEDIVIPTLKTLQDCAAAWRPAKYLAPYTSLIAPALNGKTRLLKELSRHTCVVYMCIRPEQSSGWPPRSEWACSILIDMKRKSLEKQYERFFLAILHTVASFFDTLDELPKINRMEQWIDHSFPKKDRIGDPPFWLAVQKEMKNLPRRPEKESHALLKEALERMRKSTSFLGPTHLNLLLAIDEASQLFHSSKTSDESTFFRTFRHMLTKIPTASGVFAILADTTSQLSKFNPPTHLDSSHRLGKSGRKLFDPIYQFPTFDALVSAPPTTWQQLQSALRLLHYGSPFFG-AYVNIAEKKQTVKGTVQDLIHVALEKLLGLVDTSIDPSSLTESQAIALLGCTIQPQLYGASHLNARLVASHSAQCMQIDPLRELLISEYPSQITFSSAANQYLALDESRLIRCIEILTFSCRQGHLGPEDVGALVSRIILSRAMQETMERNKPKPGGEQDPEEVVMPYGYPVRLVDFLQTLTGLSRNELELGSITAPNKKKLLDEGQLFWNHFVGIKDTPTSKDFLCQLHRGAAVHCQSNRYGFDLLFPIYLLPKGQTRLNEKRITFCGVQVKNKLHPDFRSHKWTSSSAKIHLNESNPYLVLFFTLRDPKKDLIPIPRNDKLSITDSQRQASLAFYSLHSLKFLSEGLRKALGDLMDAYPSISALHLTSPTHIKAYVQC---------------
193520	GC_00002981		PST_T034b	14551	51	76	3	0	0.826349808744872	0.68874602012494	0.751299199904194									14551	Chr_13	-------------------------------MAQL--QHPSVLD----------QEGVGVQWQRFLDFNNDLADPHKSFND--FLDVVGLKTLEEHL---DHLEE-LCSNLKEETGNFSRLWCQLLTQAATFEDIQVIWKTESDRSLEAHISQLA-CLQ--RFPRLFRDFDPDHEQRIKILGAFTSQEAEALLVSTEPTFDQGSEAAQRQRFLDLQPKLVNPEESFEDFLDIVGLETVKEHLDRLENLCKTLTGVEKSQFGRLWSRLINRQMKFDVAISGLRLGSDQSLQAHISQLAFSQQHPSISRDLYTTHEQRVESLDSSTSQAAEALFLPNSKSETLPDEIVAEGYDQTYLNAEDIVIPTLKTLQDCAAAWRPAKYLAPYTSLIAPALNGKTRLLKELSRHTCVVYMCIRPEQSSGWPPRSEWACSILIDMKRKSLEKQYERFFLAILHTVASFFDTLDELPKINRMEQWIDHSFPKKDRIGDPPFWLAVQKEMKNLPRRPEKESHALLKEALERMRKSTSFLGPTHLNLLLAIDEASQLFHSSKTSDESTFFRTFRHMLTKIPTASGVFAILADTTSQLSKFNPPTHLDSSHRLGKSGRKLFDPIYQFPTFDALVSAPPTTWQQLQSALRLLHYGSPFFG-AYVNIAEKKTNRQG-------------------------------------------------------------------------------------------NRARLDSCCS----------------------------------------------------------------------------------------------------------------------------------------------------------------------------------------------------------------------------------------------------------------------------------------
193521	GC_00002981		PST_T034b	14552	51	76	3	0	0.826349808744872	0.68874602012494	0.751299199904194									14552	Chr_13	-------------------------------MQID--PLRELLI---------------SEYPSQITFSSA-ANQYLALDESRLIRCIEILTFSCRQ---GHLGP-------EDVGA---LVSRIILSRAMQETME---RNKPKPGGEQDPEEVV-MPY--GYPVRLVDF-------LQTLTGLSRNELELGSIT----------APNKKKLLD------EGQLFWNHFVGIKDTPTSKDF------LCQLHRGA--------------------------------AVHCQSNRYGFDLLFP--------------------------IYLLPKG---------------QTRLNEKRITFCGVQVKNKLHPDFRSHKWTSSSAKI---HLNESNPYL--------VLFFTLRD----------------------------------------------------------------PKKDLI--------------PIPRNDK-------------------------LSITDSQRQASLAFYS---------LHSLKFLSEGLRKALG-----------------------------------DLMDAYPSISALHLTSPT---------HIKAYVQRWFGLLFPS-------------------------------------------------------------------------------------------------------------------------------------------------------------------------------------------------------------------------------------------------------------------------------------------------------------------------------------------------------------------------------------------------------
193522	GC_00002981		PST_W011a	16134	51	76	3	0	0.826349808744872	0.68874602012494	0.751299199904194									16134	ChrUn	-------------------------------MAQL--QHPSVLD----------QEGVGVQWQRFLDFNNDLADPHKSFND--FLDVVGLKTLEEHL---DHLEE-LCSNLKEETGNFSRLWCQLLTQAATFEDIQVIWKTESDRSLEAHISQLA-CLQ--RFPRLFRDFDPDHEQRIKILGAFTSQEAEALLVSTEPTFDQGSEAAQRQRFLDLQPKLVNPEESFEDFLDIVGLETVKEHLDRLENLCKTLTGVEKSQFGRLWSRLINRQMKFDVAISGLRLGSDQSLQAHISQLAFSQQHPSISRDLYTTHEQRVESLDSSTSQAAEALFLPNSKSETLPDEIVAEGYDQTYLNAEDIVIPTLKTLQDCAAAWRPAKYLAPYTSLIAPALNGKTRLLKELSRHTCVVYMCIRPEQSSGWPPRSEWACSILIDMKRKSLEKQYERFFLAILHTVASFFDTLDELPKINRMEQWIDHSFPKKDRIGDPPFWLAVQKEMKNLPRRPEKESHALLKEALERMRKSTSFLGPTHLNLLLAIDEASQLFHSSKTSDESTFFRTFRHMLTKIPTASGVFAILADTTSQLSKFNPPTHLDSSHRLGKSGRKLFDPIYQFPTFDALVSAPPTTWQQLQSALRLLHYGSPFFG-AYVNIAEKKQTVKGTVQDLIHVALEKLLGLVDTSIDPSSLTESQAIALLGCTIQPQLYGASHLNARLVASHSAQCMQIDPLRELLISEYPSQITFSSAANQYLALDESRLIRCIEILTFSCRQGHLGPEDVGALVSRIILSRAMQETMERNKPKPGGEQDPEEVVMPYGYPVRLVDFLQTLTGLSRNELELGSITAPNKKKLLDEGQLFWNHFVGIKDTPTSKDFLCQLHRGAAVHCQSNRYGFDLLFPIYLLPKGQTRLNEKRITFCGVQVKNKLHPDFRSHKWTSSSAKIHLNESNPYLVLFFTLRDPKKDLIPIPRNDKLSITDSQRQASLAFYSLHSLKFLSEGLRKALGDLMDAYPSISALHLTSPTHIKAYVQC---------------
193523	GC_00002981		PST_W011a	9910	51	76	3	0	0.826349808744872	0.68874602012494	0.751299199904194									9910	Chr_13	-------------------------------MAQL--QHPSVLD----------QEGVGVQWQRFLDFNNDLADPHKSFND--FLDVVGLKTLEEHL---DHLEE-LCSNLKEETGNFSRLWCQLLTQAATFEDIQVIWKTESDRSLEAHISQLA-CLQ--RFPRLFRDFDPDHEQRIKILGAFTSLEAEALLVSTEPTFDQGSEAAQRQRFLDLQPKLVNPEESFEDFLDIVGLETVKEHLDRLENLCKTLTGVEKSQFGRLWSRLINRQMKFDVAISGLRLGSDQSLQAHISQLAFSQQHPSISRDLYTTHEQRVESLDSSTSQAAEALFLPNSKSETLPDEIVAEGYDQTYLNAEDIVIPTLKTLQDCAAAWRPAKYLAPYTSLIAPALNGKTRLLKELSRHTCVVYMCIRPEQSSGWPPRSEWACSILIDMKRKSLEKQYERFFLAILHTVASFFDTLDELPKINRMEQWIDHSFPKKDRIGDPPFWLAVQKEMKNLPRRPEKESHALLKEALERMRKSTSFLGPTHLNLLLAIDEASQLFHSSKTSDESTFFRTFRHMLTKIPTASGVFAILADTTSQLSKFNPPTHLDSSHRLGKSGRKLFDPIYQFPTFDALVSAPPTTWQQLQSALRLLHYGSPFFG-AYVNIAEKKQTVKGTVQDLIHVALEKLLGLVDTSIDPSSLTESQAIALLGCTIQPQLYGASHLNARLVASHSAQCMQIDPLRELLISEYPSQITFSSAANQYLALDESRLIRCIEILTFSCRQGHLGPEDVGALVSRIILSRAMQETMERNKPKPGGEQDPEEVVMPYGYPVRLVDFLQTLTGLSRNELELGSITAPNKKKLLDEGQLFWNHFVGIKDTPTSKDFLCQLHRGAAVHCQSNRYGFDLLFPIYLLPKGQTRLNEKRITFCGVQVKNKLHPDFRSHKWTSSSAKIHLNESNPYLVLFFTLRDPKKDLIPIPRNDKLSITDSQRQASLAFYSLHSLKFLSEGLRKALGDLMDAYPSISALHLTSPTHIKAYVQRWFGLLFPS-------
193524	GC_00002981		PST_W011b	16368	51	76	3	0	0.826349808744872	0.68874602012494	0.751299199904194									16368	Chr_13	-------------------------------MAQL--QHPSVLD----------QEGVGVQWQRFLDFNNDLADPHKSFND--FLDVVGLKTLEEHL---DHLEE-LCSNLKEETGNFSRLWCQLLTQAATFEDIQVIWKTESDRSLEAHISQLA-CLQ--RFPRLFRDFDPDHEQRIKILGAFTSQEAEALLVSTEPTFDQGSEAAQRQRFLDLQPKLVNPEESFEDFLDIVGLETVKEHLDRLENLCKTLTGVEKSQFGRLWSRLINRQMKFDVAISGLRLGSDQSLQAHISQLAFSQQHPSISRDLYTTHEQRVESLDSSTSQAAEALFLPNSKSETLPDEIVAEGYDQTYLNAEDIVIPTLKTLQDCAAAWRPAKYLAPYTSLIAPALNGKTRLLKELSRHTCVVYMCIRPEQSSGWPPRSEWACSILIDMKRKSLEKQYERFFLAILHTVASFFDTLDELPKINRMEQWIDHSFPKKDRIGDPPFWLAVQKEMKNLPRRPEKESHALLKEALERMRKSTSFLGPTHLNLLLAIDEASQLFHSSKTSDESTFFRTFRHMLTKIPTASGVFAILADTTSQLSKFNPPTHLDSSHRLGKSGRKLFDPIYQFPTFDALVSAPPTTWQQLQSALRLLHYGSPFFG-AYVNIAEKKTNRQG-------------------------------------------------------------------------------------------NRARLDSCCS----------------------------------------------------------------------------------------------------------------------------------------------------------------------------------------------------------------------------------------------------------------------------------------
193525	GC_00002981		PST_W011b	16369	51	76	3	0	0.826349808744872	0.68874602012494	0.751299199904194									16369	Chr_13	-------------------------------MQID--PLRELLI---------------SEYPSQITFSSA-ANQYLALDESRLIRCIEILTFSCRQ---GHLGP-------EDVGA---LVSRIILSRAMQETME---RNKPKPGGEQDPEEVV-MPY--GYPVRLVDF-------LQTLTGLSRNELELGSIT----------APNKKKLLD------EGQLFWNHFVGIKDTPTSKDF------LCQLHRGA--------------------------------AVHCQSNRYGFDLLFP--------------------------IYLLPKG---------------QTRLNEKRITFCGVQVKNKLHPDFRSHKWTSSSAKI---HLNESNPYL--------VLFFTLRD----------------------------------------------------------------PKKDLI--------------PIPRNDK-------------------------LSITDSQRQASLAFYS---------LHSLKFLSEGLRKALG-----------------------------------DLMDAYPSISALHLTSPT---------HIKAYVQRWFGLLFPS-------------------------------------------------------------------------------------------------------------------------------------------------------------------------------------------------------------------------------------------------------------------------------------------------------------------------------------------------------------------------------------------------------
193526	GC_00002981		PST_W025a	13037	51	76	3	0	0.826349808744872	0.68874602012494	0.751299199904194									13037	ChrUn	-------------------------------MAQL--QHPSVLD----------QEGVGVQWQRFLDFNNDLADPHKSFND--FLDVVGLKTLEEHL---DHLEE-LCSNLKEETGNFSRLWCQLLTQAATFEDIQVIWKTESDRSLEAHISQLA-CLQ--RFPRLFRDFDPDHEQRIKILGAFTSQEAEALLVSTEPTFDQGSEAAQRQRFLDLQPKLVNPEESFEDFLDIVGLETVKEHLDRLENLCKTLTGVEKSQFGRLWSRLINRQMKFDVAISGLRLGSDQSLQAHISQLAFSQQHPSISRDLYTTHEQRVESLDSSTSQAAEALFLPNSKSETLPDEIVAEGYDQTYLNAEDIVIPTLKTLQDCAAAWRPAKYLAPYTSLIAPALNGKTRLLKELSRHTCVVYMCIRPEQSSGWPPRSEWACSILIDMKRKSLEKQYERFFLAILHTVASFFDTLDELPKINRMEQWIDHSFPKKDRIGDPPFWLAVQKEMKNLPRRPEKESHALLKEALERMRKSTSFLGPTHLNLLLAIDEASQLFHSSKTSDESTFFRTFRHMLTKIPTASGVFAILADTTSQLSKFNPPTHLDSSHRLGKSGRKLFDPIYQFPTFDALVSAPPTTWQQLQSALRLLHYGSPFFG-AYVNIAEKKTNRQG-------------------------------------------------------------------------------------------NRARLDSCCS----------------------------------------------------------------------------------------------------------------------------------------------------------------------------------------------------------------------------------------------------------------------------------------
193527	GC_00002981		PST_W025a	8208	51	76	3	0	0.826349808744872	0.68874602012494	0.751299199904194									8208	Chr_13	-------------------------------MAQL--QHPSVLD----------QEGVGVQWQRFLDFNNDLADPHKSFND--FLDVVGLKTLEEHL---DHLEE-LCSNLKEETGNFSRLWCQLLTQAATFEDIQVIWKTESDRSLEAHISQLA-CLQ--RFPRLFRDFDPDHEQRIKILGAFTSLEAEALLVSTEPTFDQGSEAAQRQRFLDLQPKLVNPEESFEDFLDIVGLETVKEHLDRLENLCKTLTGVEKSQFGRLWSRLINRQMKFDVAISGLRLGSDQSLQAHISQLAFSQQHPSISRDLYTTHEQRVESLDSSTSQAAEALFLPNSKSETLPDEIVAEGYDQTYLNAEDIVIPTLKTLQDCAAAWRPAKYLAPYTSLIAPALNGKTRLLKELSRHTCVVYMCIRPEQSSGWPPRSEWACSILIDMKRKSLEKQYERFFLAILHTVASFFDTLDELPKINRMEQWIDHSFPKKDRIGDPPFWLAVQKEMKNLPRRPEKESHALLKEALERMRKSTSFLGPTHLNLLLAIDEASQLFHSSKTSDESTFFRTFRHMLTKIPTASGVFAILADTTSQLSKFNPPTHLDSSHRLGKSGRKLFDPIYQFPTFDALVSAPPTTWQQLQSALRLLHYGSPFFG-AYVNIAEKKQTVKGTVQDLIHVALEKLLGLVDTSIDPSSLTESQAIALLGCTIQPQLYGASHLNARLVASHSAQCMQIDPLRELLISEYPSQITFSSAANQYLALDESRLIRCIEILTFSCRQGHLGPEDVGALVSRIILSRAMQETMERNKPKPGGEQDPEEVVMPYGYPVRLVDFLQTLTGLSRNELELGSITAPNKKKLLDEGQLFWNHFVGIKDTPTSKDFLCQLHRGAAVHCQSNRYGFDLLFPIYLLPKGQTRLNEKRITFCGVQVKNKLHPDFRSHKWTSSSAKIHLNESNPYLVLFFTLRDPKKDLIPIPRNDKLSITDSQRQASLAFYSLHSLKFLSEGLRKALGDLMDAYPSISALHLTSPTHIKAYVQRWFGLLFPS-------
193528	GC_00002981		PST_W025a	13038	51	76	3	0	0.826349808744872	0.68874602012494	0.751299199904194									13038	ChrUn	-------------------------------MQID--PLRELLI----------SE-----YPSQITFSSA-ANQYLALDESRLIRCIEILTFSCRQ---GHLG-------PEDVGA---LVSRIILSRAMQETME---RNKPKPGGEQDPEEVV-MPY--GYPVRLVDF-------LQTLTGLSRNELELGSIT----------APNKKKLLD------EGQLFWNHFVGIKDTPTSKDF------LCQLHRGA--------------------------------AVHCQSNRYGFDLLFP--------------------------IYLLPKG---------------QTRLNEKRITFCGVQVKNKLHPDFRSHKWTSSSAKI---HLNESNPYL--------VLFFTLRD----------------------------------------------------------------PKKDLI--------------PIPRNDK-------------------------LSITDSQRQASLAFYS---------LHSLKFLSEGLRKALG-----------------------------------DLMDAYPSISALHLTSPTHIK------------------AYVQC------------------------------------------------------------------------------------------------------------------------------------------------------------------------------------------------------------------------------------------------------------------------------------------------------------------------------------------------------------------------------------------------------
193529	GC_00002981		PST_W029a	15103	51	76	3	0	0.826349808744872	0.68874602012494	0.751299199904194									15103	Chr_13	-------------------------------MAQL--QHPSVLD----------QEGVGVQWQRFLDFNNDLADPHKSFND--FLDVVGLKTLEEHL---DHLEE-LCSNLKEETGNFSRLWCQLLTQAATFEDIQVIWKTESDRSLEAHISQLA-CLQ--RFPRLFRDFDPDHEQRIKILGAFTSQEAEALLVSTEPTFDQGSEAAQRQRFLDLQPKLVNPEESFEDFLDIVGLETVKEHLDRLENLCKTLTGVEKSQFGRLWSRLINRQMKFDVAISGLRLGSDQSLQAHISQLAFSQQHPSISRDLYTTHEQRVESLDSSTSQAAEALFLPNSKSETLPDEIVAEGYDQTYLNAEDIVIPTLKTLQDCAAAWRPAKYLAPYTSLIAPALNGKTRLLKELSRHTCVVYMCIRPEQSSGWPPRSEWACSILIDMKRKSLEKQYERFFLAILHTVASFFDTLDELPKINRMEQWIDHSFPKKDRIGDPPFWLAVQKEMKNLPRRPEKESHALLKEALERMRKSTSFLGPTHLNLLLAIDEASQLFHSSKTSDESTFFRTFRHMLTKIPTASGVFAILADTTSQLSKFNPPTHLDSSHRLGKSGRKLFDPIYQFPTFDALVSAPPTTWQQLQSALRLLHYGSPFFG-AYVNIAEKKTNRQG-------------------------------------------------------------------------------------------NRARLDSCCS----------------------------------------------------------------------------------------------------------------------------------------------------------------------------------------------------------------------------------------------------------------------------------------
193530	GC_00002981		PST_W029a	15104	51	76	3	0	0.826349808744872	0.68874602012494	0.751299199904194									15104	Chr_13	-------------------------------MQID--PLRELLI---------------SEYPSQITFSSA-ANQYLALDESRLIRCIEILTFSCRQ---GHLGP-------EDVGA---LVSRIILSRAMQETME---RNKPKPGGEQDPEEVV-MPY--GYPVRLVDF-------LQTLTGLSRNELELGSIT----------APNKKKLLD------EGQLFWNHFVGIKDTPTSKDF------LCQLHRGA--------------------------------AVHCQSNRYGFDLLFP--------------------------IYLLPKG---------------QTRLNEKRITFCGVQVKNKLHPDFRSHKWTSSSAKI---HLNESNPYL--------VLFFTLRD----------------------------------------------------------------PKKDLI--------------PIPRNDK-------------------------LSITDSQRQASLAFYS---------LHSLKFLSEGLRKALG-----------------------------------DLMDAYPSISALHLTSPT---------HIKAYVQRWFGLLFPS-------------------------------------------------------------------------------------------------------------------------------------------------------------------------------------------------------------------------------------------------------------------------------------------------------------------------------------------------------------------------------------------------------
193531	GC_00002981		PST_W029b	14089	51	76	3	0	0.826349808744872	0.68874602012494	0.751299199904194									14089	Chr_13	-------------------------------MAQL--QHPSVLD----------QEGVGVQWQRFLDFNNDLADPHKSFND--FLDVVGLKTLEEHL---DHLEE-LCSNLKEETGNFSRLWCQLLTQAATFEDIQVIWKTESDRSLEAHISQLA-CLQ--RFPRLFRDFDPDHEQRIKILGAFTSLEAEALLVSTEPTFDQGSEAAQRQRFLDLQPKLVNPEESFEDFLDIVGLETVKEHLDRLENLCKTLTGVEKSQFGRLWSRLINRQMKFDVAISGLRLGSDQSLQAHISQLAFSQQHPSISRDLYTTHEQRVESLDSSTSQAAEALFLPNSKSETLPDEIVAEGYDQTYLNAEDIVIPTLKTLQDCAAAWRPAKYLAPYTSLIAPALNGKTRLLKELSRHTCVVYMCIRPEQSSGWPPRSEWACSILIDMKRKSLEKQYERFFLAILHTVASFFDTLDELPKINRMEQWIDHSFPKKDRIGDPPFWLAVQKEMKNLPRRPEKESHALLKEALERMRKSTSFLGPTHLNLLLAIDEASQLFHSSKTSDESTFFRTFRHMLTKIPTASGVFAILADTTSQLSKFNPPTHLDSSHRLGKSGRKLFDPIYQFPTFDALVSAPPTTWQQLQSALRLLHYGSPFFG-AYVNIAEKKQTVKGTVQDLIHVALEKLLGLVDTSIDPSSLTESQAIALLGCTIQPQLYGASHLNARLVASHSAQCMQIDPLRELLISEYPSQITFSSAANQYLALDESRLIRCIEILTFSCRQGHLGPEDVGALVSRIILSRAMQETMERNKPKPGGEQDPEEVVMPYGYPVRLVDFLQTLTGLSRNELELGSITAPNKKKLLDEGQLFWNHFVGIKDTPTSKDFLCQLHRGAAVHCQSNRYGFDLLFPIYLLPKGQTRLNEKRITFCGVQVKNKLHPDFRSHKWTSSSAKIHLNESNPYLVLFFTLRDPKKDLIPIPRNDKLSITDSQRQASLAFYSLHSLKFLSEGLRKALGDLMDAYPSISALHLTSPTHIKAYVQRWFGLLFPS-------
193532	GC_00002981		PST_W039a	15014	51	76	3	0	0.826349808744872	0.68874602012494	0.751299199904194									15014	Chr_17	-------------------------------MAQL--QHPSVLD----------QEGVGVQWQRFLDFNNDLADPHKSFND--FLDVVGLKTLEEHL---DHLEE-LCSNLKEETGNFSRLWCQLLTQAATFEDIQVIWKTESDRSLEAHISQLA-CLQ--RFPRLFRDFDPDHEQRIKILGAFTSQEAEALLVSTEPTFDQGSEAAQRQRFLDLQPKLVNPEESFEDFLDIVGLETVKEHLDRLENLCKTLTGVEKSQFGRLWSRLINRQMKFDVAISGLRLGSDQSLQAHISQLAFSQQHPSISRDLYTTHEQRVESLDSSTSQAAEALFLPNSKSETLPDEIVAEGYDQTYLNAEDIVIPTLKTLQDCAAAWRPAKYLAPYTSLIAPALNGKTRLLKELSRHTCVVYMCIRPEQSSGWPPRSEWACSILIDMKRKSLEKQYERFFLAILHTVASFFDTLDELPKINRMEQWIDHSFPKKDRIGDPPFWLAVQKEMKNLPRRPEKESHALLKEALERMRKSTSFLGPTHLNLLLAIDEASQLFHSSKTSDESTFFRTFRHMLTKIPTASGVFAILADTTSQLSKFNPPTHLDSSHRLGKSGRKLFDPIYQFPTFDALVSAPPTTWQQLQSALRLLHYGSPFFG-AYVNIAEKKTNRQG-------------------------------------------------------------------------------------------NRARLDSCCS----------------------------------------------------------------------------------------------------------------------------------------------------------------------------------------------------------------------------------------------------------------------------------------
193533	GC_00002981		PST_W039a	15015	51	76	3	0	0.826349808744872	0.68874602012494	0.751299199904194									15015	Chr_17	-------------------------------MQID--PLRELLI----------SE-----YPSQITFSSA-ANQYLALDESRLIRCIEILTFSCRQ---GHLG-------PEDVGA---LVSRIILSRAMQETME---RNKPKPGGEQDPEEVV-MPY--GYPVRLVDF-------LQTLTGLSRNELELGSIT----------APNKKKLLD------EGQLFWNHFVGIKDTPTSKDF------LCQLHRGA--------------------------------AVHCQSNRYGFDLLFP--------------------------IYLLPKG---------------QTRLNEKRITFCGVQVKNKLHPDFRSHKWTSSSAKI---HLNESNPYL--------VLFFTLRD----------------------------------------------------------------PKKDLI--------------PIPRNDK-------------------------LSITDSQRQASLAFYS---------LHSLKFLSEGLRKALG-----------------------------------DLMDAYPSISALHLTSPT---------HIKAYVQRWFGLLFPS-------------------------------------------------------------------------------------------------------------------------------------------------------------------------------------------------------------------------------------------------------------------------------------------------------------------------------------------------------------------------------------------------------
193534	GC_00002981		PST_W039b	13786	51	76	3	0	0.826349808744872	0.68874602012494	0.751299199904194									13786	Chr_17	-------------------------------MAQL--QHPSVLD----------QEGVGVQWQRFLDFNNDLADPHKSFND--FLDVVGLKTLEEHL---DHLEE-LCSNLKEETGNFSRLWCQLLTQAATFEDIQVIWKTESDRSLEAHISQLA-CLQ--RFPRLFRDFDPDHEQRIKILGAFTSLEAEALLVSTEPTFDQGSEAAQRQRFLDLQPKLVNPEESFEDFLDIVGLETVKEHLDRLENLCKTLTGVEKSQFGRLWSRLINRQMKFDVAISGLRLGSDQSLQAHISQLAFSQQHPSISRDLYTTHEQRVESLDSSTSQAAEALFLPNSKSETLPDEIVAEGYDQTYLNAEDIVIPTLKTLQDCAAAWRPAKYLAPYTSLIAPALNGKTRLLKELSRHTCVVYMCIRPEQSSGWPPRSEWACSILIDMKRKSLEKQYERFFLAILHTVASFFDTLDELPKINRMEQWIDHSFPKKDRIGDPPFWLAVQKEMKNLPRRPEKESHALLKEALERMRKSTSFLGPTHLNLLLAIDEASQLFHSSKTSDESTFFRTFRHMLTKIPTASGVFAILADTTSQLSKFNPPTHLDSSHRLGKSGRKLFDPIYQFPTFDALVSAPPTTWQQLQSALRLLHYGSPFFG-AYVNIAEKKQTVKGTVQDLIHVALEKLLGLVDTSIDPSSLTESQAIALLGCTIQPQLYGASHLNARLVASHSAQCMQIDPLRELLISEYPSQITFSSAANQYLALDESRLIRCIEILTFSCRQGHLGPEDVGALVSRIILSRAMQETMERNKPKPGGEQDPEEVVMPYGYPVRLVDFLQTLTGLSRNELELGSITAPNKKKLLDEGQLFWNHFVGIKDTPTSKDFLCQLHRGAAVHCQSNRYGFDLLFPIYLLPKGQTRLNEKRITFCGVQVKNKLHPDFRSHKWTSSSAKIHLNESNPYLVLFFTLRDPKKDLIPIPRNDKLSITDSQRQASLAFYSLHSLKFLSEGLRKALGDLMDAYPSISALHLTSPTHIKAYVQC---------------
193535	GC_00002981		PST_W048a	14249	51	76	3	0	0.826349808744872	0.68874602012494	0.751299199904194									14249	Chr_13	-------------------------------MAQL--QHPSVLD----------QEGVGVQWQRFLDFNNDLADPHKSFND--FLDVVGLKTLEEHL---DHLEE-LCSNLKEETGNFSRLWCQLLTQAATFEDIQVIWKTESDRSLEAHISQLA-CLQ--RFPRLFRDFDPDHEQRIKILGAFTSQEAEALLVSTEPTFDQGSEAAQRQRFLDLQPKLVNPEESFEDFLDIVGLETVKEHLDRLENLCKTLTGVEKSQFGRLWSRLINRQMKFDVAISGLRLGSDQSLQAHISQLAFSQQHPSISRDLYTTHEQRVESLDSSTSQAAEALFLPNSKSETLPDEIVAEGYDQTYLNAEDIVIPTLKTLQDCAAAWRPAKYLAPYTSLIAPALNGKTRLLKELSRHTCVVYMCIRPEQSSGWPPRSEWACSILIDMKRKSLEKQYERFFLAILHTVASFFDTLDELPKINRMEQWIDHSFPKKDRIGDPPFWLAVQKEMKNLPRRPEKESHALLKEALERMRKSTSFLGPTHLNLLLAIDEASQLFHSSKTSDESTFFRTFRHMLTKIPTASGVFAILADTTSQLSKFNPPTHLDSSHRLGKSGRKLFDPIYQFPTFDALVSAPPTTWQQLQSALRLLHYGSPFFG-AYVNIAEKKTNRQG-------------------------------------------------------------------------------------------NRARLDSCCS----------------------------------------------------------------------------------------------------------------------------------------------------------------------------------------------------------------------------------------------------------------------------------------
193536	GC_00002981		PST_W048a	14250	51	76	3	0	0.826349808744872	0.68874602012494	0.751299199904194									14250	Chr_13	-------------------------------MQID--PLRELLI----------SE-----YPSQITFSSA-ANQYLALDESRLIRCIEILTFSCRQ---GHLG-------PEDVGA---LVSRIILSRAMQETME---RNKPKPGGEQDPEEVV-MPY--GYPVRLVDF-------LQTLTGLSRNELELGSIT----------APNKKKLLD------EGQLFWNHFVGIKDTPTSKDF------LCQLHRGA--------------------------------AVHCQSNRYGFDLLFP--------------------------IYLLPKG---------------QTRLNEKRITFCGVQVKNKLHPDFRSHKWTSSSAKI---HLNESNPYL--------VLFFTLRD----------------------------------------------------------------PKKDLI--------------PIPRNDK-------------------------LSITDSQRQASLAFYS---------LHSLKFLSEGLRKALG-----------------------------------DLMDAYPSISALHLTSPT---------HIKAYVQRWFGLLFPS-------------------------------------------------------------------------------------------------------------------------------------------------------------------------------------------------------------------------------------------------------------------------------------------------------------------------------------------------------------------------------------------------------
193537	GC_00002981		PST_W048b	14178	51	76	3	0	0.826349808744872	0.68874602012494	0.751299199904194									14178	Chr_13	-------------------------------MAQL--QHPSVLD----------QEGVGVQWQRFLDFNNDLADPHKSFND--FLDVVGLKTLEEHL---DHLEE-LCSNLKEETGNFSRLWCQLLTQAATFEDIQVIWKTESDRSLEAHISQLA-CLQ--RFPRLFRDFDPDHEQRIKILGAFTSLEAEALLVSTEPTFDQGSEAAQRQRFLDLQPKLVNPEESFEDFLDIVGLETVKEHLDRLENLCKTLTGVEKSQFGRLWSRLINRQMKFDVAISGLRLGSDQSLQAHISQLAFSQQHPSISRDLYTTHEQRVESLDSSTSQAAEALFLPNSKSETLPDEIVAEGYDQTYLNAEDIVIPTLKTLQDCAAAWRPAKYLAPYTSLIAPALNGKTRLLKELSRHTCVVYMCIRPEQSSGWPPRSEWACSILIDMKRKSLEKQYERFFLAILHTVASFFDTLDELPKINRMEQWIDHSFPKKDRIGDPPFWLAVQKEMKNLPRRPEKESHALLKEALERMRKSTSFLGPTHLNLLLAIDEASQLFHSSKTSDESTFFRTFRHMLTKIPTASGVFAILADTTSQLSKFNPPTHLDSSHRLGKSGRKLFDPIYQFPTFDALVSAPPTTWQQLQSALRLLHYGSPFFG-AYVNIAEKKQTVKGTVQDLIHVALEKLLGLVDTSIDPSSLTESQAIALLGCTIQPQLYGASHLNARLVASHSAQCMQIDPLRELLISEYPSQITFSSAANQYLALDESRLIRCIEILTFSCRQGHLGPEDVGALVSRIILSRAMQETMERNKPKPGGEQDPEEVVMPYGYPVRLVDFLQTLTGLSRNELELGSITAPNKKKLLDEGQLFWNHFVGIKDTPTSKDFLCQLHRGAAVHCQSNRYGFDLLFPIYLLPKGQTRLNEKRITFCGVQVKNKLHPDFRSHKWTSSSAKIHLNESNPYLVLFFTLRDPKKDLIPIPRNDKLSITDSQRQASLAFYSLHSLKFLSEGLRKALGDLMDAYPSISALHLTSPTHIKAYVQRWFGLLFPS-------
193538	GC_00002981		PST_W052a	15257	51	76	3	0	0.826349808744872	0.68874602012494	0.751299199904194									15257	Chr_13	-------------------------------MAQL--QHPSVLD----------QEGVGVQWQRFLDFNNDLADPHKSFND--FLDVVGLKTLEEHL---DHLEE-LCSNLKEETGNFSRLWCQLLTQAATFEDIQVIWKTESDRSLEAHISQLA-CLQ--RFPRLFRDFDPDHEQRIKILGAFTSQEAEALLVSTEPTFDQGSEAAQRQRFLDLQPKLVNPEESFEDFLDIVGLETVKEHLDRLENLCKTLTGVEKSQFGRLWSRLINRQMKFDVAISGLRLGSDQSLQAHISQLAFSQQHPSISRDLYTTHEQRVESLDSSTSQAAEALFLPNSKSETLPDEIVAEGYDQTYLNAEDIVIPTLKTLQDCAAAWRPAKYLAPYTSLIAPALNGKTRLLKELSRHTCVVYMCIRPEQSSGWPPRSEWACSILIDMKRKSLEKQYERFFLAILHTVASFFDTLDELPKINRMEQWIDHSFPKKDRIGDPPFWLAVQKEMKNLPRRPEKESHALLKEALERMRKSTSFLGPTHLNLLLAIDEASQLFHSSKTSDESTFFRTFRHMLTKIPTASGVFAILADTTSQLSKFNPPTHLDSSHRLGKSGRKLFDPIYQFPTFDALVSAPPTTWQQLQSALRLLHYGSPFFG-AYVNIAEKKTNRQG-------------------------------------------------------------------------------------------NRARLDSCCS----------------------------------------------------------------------------------------------------------------------------------------------------------------------------------------------------------------------------------------------------------------------------------------
193539	GC_00002981		PST_W052a	15258	51	76	3	0	0.826349808744872	0.68874602012494	0.751299199904194									15258	Chr_13	-------------------------------MQID--PLRELLI----------SE-----YPSQITFSSA-ANQYLALDESRLIRCIEILTFSCRQ---GHLG-------PEDVGA---LVSRIILSRAMQETME---RNKPKPGGEQDPEEVV-MPY--GYPVRLVDF-------LQTLTGLSRNELELGSIT----------APNKKKLLD------EGQLFWNHFVGIKDTPTSKDF------LCQLHRGA--------------------------------AVHCQSNRYGFDLLFP--------------------------IYLLPKG---------------QTRLNEKRITFCGVQVKNKLHPDFRSHKWTSSSAKI---HLNESNPYL--------VLFFTLRD----------------------------------------------------------------PKKDLI--------------PIPRNDK-------------------------LSITDSQRQASLAFYS---------LHSLKFLSEGLRKALG-----------------------------------DLMDAYPSISALHLTSPTHIK------------------AYVQC------------------------------------------------------------------------------------------------------------------------------------------------------------------------------------------------------------------------------------------------------------------------------------------------------------------------------------------------------------------------------------------------------
193540	GC_00002981		PST_W052b	13651	51	76	3	0	0.826349808744872	0.68874602012494	0.751299199904194									13651	Chr_13	-------------------------------MAQL--QHPSVLD----------QEGVGVQWQRFLDFNNDLADPHKSFND--FLDVVGLKTLEEHL---DHLEE-LCSNLKEETGNFSRLWCQLLTQAATFEDIQVIWKTESDRSLEAHISQLA-CLQ--RFPRLFRDFDPDHEQRIKILGAFTSLEAEALLVSTEPTFDQGSEAAQRQRFLDLQPKLVNPEESFEDFLDIVGLETVKEHLDRLENLCKTLTGVEKSQFGRLWSRLINRQMKFDVAISGLRLGSDQSLQAHISQLAFSQQHPSISRDLYTTHEQRVESLDSSTSQAAEALFLPNSKSETLPDEIVAEGYDQTYLNAEDIVIPTLKTLQDCAAAWRPAKYLAPYTSLIAPALNGKTRLLKELSRHTCVVYMCIRPEQSSGWPPRSEWACSILIDMKRKSLEKQYERFFLAILHTVASFFDTLDELPKINRMEQWIDHSFPKKDRIGDPPFWLAVQKEMKNLPRRPEKESHALLKEALERMRKSTSFLGPTHLNLLLAIDEASQLFHSSKTSDESTFFRTFRHMLTKIPTASGVFAILADTTSQLSKFNPPTHLDSSHRLGKSGRKLFDPIYQFPTFDALVSAPPTTWQQLQSALRLLHYGSPFFG-AYVNIAEKKQTVKGTVQDLIHVALEKLLGLVDTSIDPSSLTESQAIALLGCTIQPQLYGASHLNARLVASHSAQCMQIDPLRELLISEYPSQITFSSAANQYLALDESRLIRCIEILTFSCRQGHLGPEDVGALVSRIILSRAMQETMERNKPKPGGEQDPEEVVMPYGYPVRLVDFLQTLTGLSRNELELGSITAPNKKKLLDEGQLFWNHFVGIKDTPTSKDFLCQLHRGAAVHCQSNRYGFDLLFPIYLLPKGQTRLNEKRITFCGVQVKNKLHPDFRSHKWTSSSAKIHLNESNPYLVLFFTLRDPKKDLIPIPRNDKLSITDSQRQASLAFYSLHSLKFLSEGLRKALGDLMDAYPSISALHLTSPTHIKAYVQRWFGLLFPS-------
193541	GC_00002981		PST_W053a	14899	51	76	3	0	0.826349808744872	0.68874602012494	0.751299199904194									14899	Chr_13	-------------------------------MAQL--QHPSVLD----------QEGVGVQWQRFLDFNNDLADPHKSFND--FLDVVGLKTLEEHL---DHLEE-LCSNLKEETGNFSRLWCQLLTQAATFEDIQVIWKTESDRSLEAHISQLA-CLQ--RFPRLFRDFDPDHEQRIKILGAFTSQEAEALLVSTEPTFDQGSEAAQRQRFLDLQPKLVNPEESFEDFLDIVGLETVKEHLDRLENLCKTLTGVEKSQFGRLWSRLINRQMKFDVAISGLRLGSDQSLQAHISQLAFSQQHPSISRDLYTTHEQRVESLDSSTSQAAEALFLPNSKSETLPDEIVAEGYDQTYLNAEDIVIPTLKTLQDCAAAWRPAKYLAPYTSLIAPALNGKTRLLKELSRHTCVVYMCIRPEQSSGWPPRSEWACSILIDMKRKSLEKQYERFFLAILHTVASFFDTLDELPKINRMEQWIDHSFPKKDRIGDPPFWLAVQKEMKNLPRRPEKESHALLKEALERMRKSTSFLGPTHLNLLLAIDEASQLFHSSKTSDESTFFRTFRHMLTKIPTASGVFAILADTTSQLSKFNPPTHLDSSHRLGKSGRKLFDPIYQFPTFDALVSAPPTTWQQLQSALRLLHYGSPFFG-AYVNIAEKKTNRQG-------------------------------------------------------------------------------------------NRARLDSCCS----------------------------------------------------------------------------------------------------------------------------------------------------------------------------------------------------------------------------------------------------------------------------------------
193542	GC_00002981		PST_W053a	14900	51	76	3	0	0.826349808744872	0.68874602012494	0.751299199904194									14900	Chr_13	-------------------------------MQID--PLRELLI----------SE-----YPSQITFSSA-ANQYLALDESRLIRCIEILTFSCRQ---GHLG-------PEDVGA---LVSRIILSRAMQETME---RNKPKPGGEQDPEEVV-MPY--GYPVRLVDF-------LQTLTGLSRNELELGSIT----------APNKKKLLD------EGQLFWNHFVGIKDTPTSKDF------LCQLHRGA--------------------------------AVHCQSNRYGFDLLFP--------------------------IYLLPKG---------------QTRLNEKRITFCGVQVKNKLHPDFRSHKWTSSSAKI---HLNESNPYL--------VLFFTLRD----------------------------------------------------------------PKKDLI--------------PIPRNDK-------------------------LSITDSQRQASLAFYS---------LHSLKFLSEGLRKALG-----------------------------------DLMDAYPSISALHLTSPTHIK------------------AYVQC------------------------------------------------------------------------------------------------------------------------------------------------------------------------------------------------------------------------------------------------------------------------------------------------------------------------------------------------------------------------------------------------------
193543	GC_00002981		PST_W053b	13233	51	76	3	0	0.826349808744872	0.68874602012494	0.751299199904194									13233	Chr_13	-------------------------------MAQL--QHPSVLD----------QEGVGVQWQRFLDFNNDLADPHKSFND--FLDVVGLKTLEEHL---DHLEE-LCSNLKEETGNFSRLWCQLLTQAATFEDIQVIWKTESDRSLEAHISQLA-CLQ--RFPRLFRDFDPDHEQRIKILGAFTSLEAEALLVSTEPTFDQGSEAAQRQRFLDLQPKLVNPEESFEDFLDIVGLETVKEHLDRLENLCKTLTGVEKSQFGRLWSRLINRQMKFDVAISGLRLGSDQSLQAHISQLAFSQQHPSISRDLYTTHEQRVESLDSSTSQAAEALFLPNSKSETLPDEIVAEGYDQTYLNAEDIVIPTLKTLQDCAAAWRPAKYLAPYTSLIAPALNGKTRLLKELSRHTCVVYMCIRPEQSSGWPPRSEWACSILIDMKRKSLEKQYERFFLAILHTVASFFDTLDELPKINRMEQWIDHSFPKKDRIGDPPFWLAVQKEMKNLPRRPEKESHALLKEALERMRKSTSFLGPTHLNLLLAIDEASQLFHSSKTSDESTFFRTFRHMLTKIPTASGVFAILADTTSQLSKFNPPTHLDSSHRLGKSGRKLFDPIYQFPTFDALVSAPPTTWQQLQSALRLLHYGSPFFG-AYVNIAEKKQTVKGTVQDLIHVALEKLLGLVDTSIDPSSLTESQAIALLGCTIQPQLYGASHLNARLVASHSAQCMQIDPLRELLISEYPSQITFSSAANQYLALDESRLIRCIEILTFSCRQGHLGPEDVGALVSRIILSRAMQETMERNKPKPGGEQDPEEVVMPYGYPVRLVDFLQTLTGLSRNELELGSITAPNKKKLLDEGQLFWNHFVGIKDTPTSKDFLCQLHRGAAVHCQSNRYGFDLLFPIYLLPKGQTRLNEKRITFCGVQVKNKLHPDFRSHKWTSSSAKIHLNESNPYLVLFFTLRDPKKDLIPIPRNDKLSITDSQRQASLAFYSLHSLKFLSEGLRKALGDLMDAYPSISALHLTSPTHIKAYVQRWFGLLFPS-------
193544	GC_00002981		PST_W054a	14504	51	76	3	0	0.826349808744872	0.68874602012494	0.751299199904194									14504	Chr_17	-------------------------------MAQL--QHPSVLD----------QEGVGVQWQRFLDFNNDLADPHKSFND--FLDVVGLKTLEEHL---DHLEE-LCSNLKEETGNFSRLWCQLLTQAATFEDIQVIWKTESDRSLEAHISQLA-CLQ--RFPRLFRDFDPDHEQRIKILGAFTSQEAEALLVSTEPTFDQGSEAAQRQRFLDLQPKLVNPEESFEDFLDIVGLETVKEHLDRLENLCKTLTGVEKSQFGRLWSRLINRQMKFDVAISGLRLGSDQSLQAHISQLAFSQQHPSISRDLYTTHEQRVESLDSSTSQAAEALFLPNSKSETLPDEIVAEGYDQTYLNAEDIVIPTLKTLQDCAAAWRPAKYLAPYTSLIAPALNGKTRLLKELSRHTCVVYMCIRPEQSSGWPPRSEWACSILIDMKRKSLEKQYERFFLAILHTVASFFDTLDELPKINRMEQWIDHSFPKKDRIGDPPFWLAVQKEMKNLPRRPEKESHALLKEALERMRKSTSFLGPTHLNLLLAIDEASQLFHSSKTSDESTFFRTFRHMLTKIPTASGVFAILADTTSQLSKFNPPTHLDSSHRLGKSGRKLFDPIYQFPTFDALVSAPPTTWQQLQSALRLLHYGSPFFG-AYVNIAEKKTNRQG-------------------------------------------------------------------------------------------NRARLDSCCS----------------------------------------------------------------------------------------------------------------------------------------------------------------------------------------------------------------------------------------------------------------------------------------
193545	GC_00002981		PST_W054a	14505	51	76	3	0	0.826349808744872	0.68874602012494	0.751299199904194									14505	Chr_17	-------------------------------MQID--PLRELLI----------SE-----YPSQITFSSA-ANQYLALDESRLIRCIEILTFSCRQ---GHLG-------PEDVGA---LVSRIILSRAMQETME---RNKPKPGGEQDPEEVV-MPY--GYPVRLVDF-------LQTLTGLSRNELELGSIT----------APNKKKLLD------EGQLFWNHFVGIKDTPTSKDF------LCQLHRGA--------------------------------AVHCQSNRYGFDLLFP--------------------------IYLLPKG---------------QTRLNEKRITFCGVQVKNKLHPDFRSHKWTSSSAKI---HLNESNPYL--------VLFFTLRD----------------------------------------------------------------PKKDLI--------------PIPRNDK-------------------------LSITDSQRQASLAFYS---------LHSLKFLSEGLRKALG-----------------------------------DLMDAYPSISALHLTSPT---------HIKAYVQRWFGLLFPS-------------------------------------------------------------------------------------------------------------------------------------------------------------------------------------------------------------------------------------------------------------------------------------------------------------------------------------------------------------------------------------------------------
193546	GC_00002981		PST_W054b	15125	51	76	3	0	0.826349808744872	0.68874602012494	0.751299199904194									15125	Chr_17	-------------------------------MAQL--QHPSVLD----------QEGVGVQWQRFLDFNNDLADPHKSFND--FLDVVGLKTLEEHL---DHLEE-LCSNLKEETGNFSRLWCQLLTQAATFEDIQVIWKTESDRSLEAHISQLA-CLQ--RFPRLFRDFDPDHEQRIKILGAFTSLEAEALLVSTEPTFDQGSEAAQRQRFLDLQPKLVNPEESFEDFLDIVGLETVKEHLDRLENLCKTLTGVEKSQFGRLWSRLINRQMKFDVAISGLRLGSDQSLQAHISQLAFSQQHPSISRDLYTTHEQRVESLDSSTSQAAEALFLPNSKSETLPDEIVAEGYDQTYLNAEDIVIPTLKTLQDCAAAWRPAKYLAPYTSLIAPALNGKTRLLKELSRHTCVVYMCIRPEQSSGWPPRSEWACSILIDMKRKSLEKQYERFFLAILHTVASFFDTLDELPKINRMEQWIDHSFPKKDRIGDPPFWLAVQKEMKNLPRRPEKESHALLKEALERMRKSTSFLGPTHLNLLLAIDEASQLFHSSKTSDESTFFRTFRHMLTKIPTASGVFAILADTTSQLSKFNPPTHLDSSHRLGKSGRKLFDPIYQFPTFDALVSAPPTTWQQLQSALRLLHYGSPFFG-AYVNIAEKKQTVKGTVQDLIHVALEKLLGLVDTSIDPSSLTESQAIALLGCTIQPQLYGASHLNARLVASHSAQCMQIDPLRELLISEYPSQITFSSAANQYLALDESRLIRCIEILTFSCRQGHLGPEDVGALVSRIILSRAMQETMERNKPKPGGEQDPEEVVMPYGYPVRLVDFLQTLTGLSRNELELGSITAPNKKKLLDEGQLFWNHFVGIKDTPTSKDFLCQLHRGAAVHCQSNRYGFDLLFPIYLLPKGQTRLNEKRITFCGVQVKNKLHPDFRSHKWTSSSAKIHLNESNPYLVLFFTLRDPKKDLIPIPRNDKLSITDSQRQASLAFYSLHSLKFLSEGLRKALGDLMDAYPSISALHLTSPTHIKAYVQRWFGLLFPS-------
193547	GC_00002981		PST_W057a	14031	51	76	3	0	0.826349808744872	0.68874602012494	0.751299199904194									14031	Chr_13	-------------------------------MAQL--QHPSVLD----------QEGVGVQWQRFLDFNNDLADPHKSFND--FLDVVGLKTLEEHL---DHLEE-LCSNLKEETGNFSRLWCQLLTQAATFEDIQVIWKTESDRSLEAHISQLA-CLQ--RFPRLFRDFDPDHEQRIKILGAFTSQEAEALLVSTEPTFDQGSEAAQRQRFLDLQPKLVNPEESFEDFLDIVGLETVKEHLDRLENLCKTLTGVEKSQFGRLWSRLINRQMKFDVAISGLRLGSDQSLQAHISQLAFSQQHPSISRDLYTTHEQRVESLDSSTSQAAEALFLPNSKSETLPDEIVAEGYDQTYLNAEDIVIPTLKTLQDCAAAWRPAKYLAPYTSLIAPALNGKTRLLKELSRHTCVVYMCIRPEQSSGWPPRSEWACSILIDMKRKSLEKQYERFFLAILHTVASFFDTLDELPKINRMEQWIDHSFPKKDRIGDPPFWLAVQKEMKNLPRRPEKESHALLKEALERMRKSTSFLGPTHLNLLLAIDEASQLFHSSKTSDESTFFRTFRHMLTKIPTASGVFAILADTTSQLSKFNPPTHLDSSHRLGKSGRKLFDPIYQFPTFDALVSAPPTTWQQLQSALRLLHYGSPFFG-AYVNIAEKKTNRQG-------------------------------------------------------------------------------------------NRARLDSCCS----------------------------------------------------------------------------------------------------------------------------------------------------------------------------------------------------------------------------------------------------------------------------------------
193548	GC_00002981		PST_W057a	14032	51	76	3	0	0.826349808744872	0.68874602012494	0.751299199904194									14032	Chr_13	-------------------------------MQID--PLRELLI----------SE-----YPSQITFSSA-ANQYLALDESRLIRCIEILTFSCRQ---GHLG-------PEDVGA---LVSRIILSRAMQETME---RNKPKPGGEQDPEEVV-MPY--GYPVRLVDF-------LQTLTGLSRNELELGSIT----------APNKKKLLD------EGQLFWNHFVGIKDTPTSKDF------LCQLHRGA--------------------------------AVHCQSNRYGFDLLFP--------------------------IYLLPKG---------------QTRLNEKRITFCGVQVKNKLHPDFRSHKWTSSSAKI---HLNESNPYL--------VLFFTLRD----------------------------------------------------------------PKKDLI--------------PIPRNDK-------------------------LSITDSQRQASLAFYS---------LHSLKFLSEGLRKALG-----------------------------------DLMDAYPSISALHLTSPT---------HIKAYVQRWFGLLFPS-------------------------------------------------------------------------------------------------------------------------------------------------------------------------------------------------------------------------------------------------------------------------------------------------------------------------------------------------------------------------------------------------------
193549	GC_00002981		PST_W057b	15566	51	76	3	0	0.826349808744872	0.68874602012494	0.751299199904194									15566	Chr_13	-------------------------------MAQL--QHPSVLD----------QEGVGVQWQRFLDFNNDLADPHKSFND--FLDVVGLKTLEEHL---DHLEE-LCSNLKEETGNFSRLWCQLLTQAATFEDIQVIWKTESDRSLEAHISQLA-CLQ--RFPRLFRDFDPDHEQRIKILGAFTSLEAEALLVSTEPTFDQGSEAAQRQRFLDLQPKLVNPEESFEDFLDIVGLETVKEHLDRLENLCKTLTGVEKSQFGRLWSRLINRQMKFDVAISGLRLGSDQSLQAHISQLAFSQQHPSISRDLYTTHEQRVESLDSSTSQAAEALFLPNSKSETLPDEIVAEGYDQTYLNAEDIVIPTLKTLQDCAAAWRPAKYLAPYTSLIAPALNGKTRLLKELSRHTCVVYMCIRPEQSSGWPPRSEWACSILIDMKRKSLEKQYERFFLAILHTVASFFDTLDELPKINRMEQWIDHSFPKKDRIGDPPFWLAVQKEMKNLPRRPEKESHALLKEALERMRKSTSFLGPTHLNLLLAIDEASQLFHSSKTSDESTFFRTFRHMLTKIPTASGVFAILADTTSQLSKFNPPTHLDSSHRLGKSGRKLFDPIYQFPTFDALVSAPPTTWQQLQSALRLLHYGSPFFG-AYVNIAEKKQTVKGTVQDLIHVALEKLLGLVDTSIDPSSLTESQAIALLGCTIQPQLYGASHLNARLVASHSAQCMQIDPLRELLISEYPSQITFSSAANQYLALDESRLIRCIEILTFSCRQGHLGPEDVGALVSRIILSRAMQETMERNKPKPGGEQDPEEVVMPYGYPVRLVDFLQTLTGLSRNELELGSITAPNKKKLLDEGQLFWNHFVGIKDTPTSKDFLCQLHRGAAVHCQSNRYGFDLLFPIYLLPKGQTRLNEKRITFCGVQVKNKLHPDFRSHKWTSSSAKIHLNESNPYLVLFFTLRDPKKDLIPIPRNDKLSITDSQRQASLAFYSLHSLKFLSEGLRKALGDLMDAYPSISALHLTSPTHIKAYVQRWFGLLFPS-------
193550	GC_00002981		PST_W088a	11827	51	76	3	0	0.826349808744872	0.68874602012494	0.751299199904194									11827	Chr_13	-------------------------------MAQL--QHPSVLD----------QEGVGVQWQRFLDFNNDLADPHKSFND--FLDVVGLKTLEEHL---DHLEE-LCSNLKEETGNFSRLWCQLLTQAATFEDIQVIWKTESDRSLEAHISQLA-CLQ--RFPRLFRDFDPDHEQRIKILGAFTSQEAEALLVSTEPTFDQGSEAAQRQRFLDLQPKLVNPEESFEDFLDIVGLETVKEHLDRLENLCKTLTGVEKSQFGRLWSRLINRQMKFDVAISGLRLGSDQSLQAHISQLAFSQQHPSISRDLYTTHEQRVESLDSSTSQAAEALFLPNSKSETLPDEIVAEGYDQTYLNAEDIVIPTLKTLQDCAAAWRPAKYLAPYTSLIAPALNGKTRLLKELSRHTCVVYMCIRPEQSSGWPPRSEWACSILIDMKRKSLEKQYERFFLAILHTVASFFDTLDELPKINRMEQWIDHSFPKKDRIGDPPFWLAVQKEMKNLPRRPEKESHALLKEALERMRKSTSFLGPTHLNLLLAIDEASQLFHSSKTSDESTFFRTFRHMLTKIPTASGVFAILADTTSQLSKFNPPTHLDSSHRLGKSGRKLFDPIYQFPTFDALVSAPPTTWQQLQSALRLLHYGSPFFG-AYVNIAEKKTNRQG-------------------------------------------------------------------------------------------NRARLDSCCS----------------------------------------------------------------------------------------------------------------------------------------------------------------------------------------------------------------------------------------------------------------------------------------
193551	GC_00002981		PST_W088a	11828	51	76	3	0	0.826349808744872	0.68874602012494	0.751299199904194									11828	Chr_13	-------------------------------MQID--PLRELLI---------------SEYPSQITFSSA-ANQYLALDESRLIRCIEILTFSCRQ---GHLGP-------EDVGA---LVSRIILSRAMQETME---RNKPKPGGEQDPEEVV-MPY--GYPVRLVDF-------LQTLTGLSRNELELGSIT----------APNKKKLLD------EGQLFWNHFVGIKDTPTSKDF------LCQLHRGA--------------------------------AVHCQSNRYGFDLLFP--------------------------IYLLPKG---------------QTRLNEKRITFCGVQVKNKLHPDFRSHKWTSSSAKI---HLNESNPYL--------VLFFTLRD----------------------------------------------------------------PKKDLI--------------PIPRNDK-------------------------LSITDSQRQASLAFYS---------LHSLKFLSEGLRKALG-----------------------------------DLMDAYPSISALHLTSPT---------HIKAYVQRWFGLLFPS-------------------------------------------------------------------------------------------------------------------------------------------------------------------------------------------------------------------------------------------------------------------------------------------------------------------------------------------------------------------------------------------------------
193552	GC_00002981		PST_W088b	14212	51	76	3	0	0.826349808744872	0.68874602012494	0.751299199904194									14212	Chr_13	-------------------------------MAQL--QHPSVLD----------QEGVGVQWQRFLDFNNDLADPHKSFND--FLDVVGLKTLEEHL---DHLEE-LCSNLKEETGNFSRLWCQLLTQAATFEDIQVIWKTESDRSLEAHISQLA-CLQ--RFPRLFRDFDPDHEQRIKILGAFTSLEAEALLVSTEPTFDQGSEAAQRQRFLDLQPKLVNPEESFEDFLDIVGLETVKEHLDRLENLCKTLTGVEKSQFGRLWSRLINRQMKFDVAISGLRLGSDQSLQAHISQLAFSQQHPSISRDLYTTHEQRVESLDSSTSQAAEALFLPNSKSETLPDEIVAEGYDQTYLNAEDIVIPTLKTLQDCAAAWRPAKYLAPYTSLIAPALNGKTRLLKELSRHTCVVYMCIRPEQSSGWPPRSEWACSILIDMKRKSLEKQYERFFLAILHTVASFFDTLDELPKINRMEQWIDHSFPKKDRIGDPPFWLAVQKEMKNLPRRPEKESHALLKEALERMRKSTSFLGPTHLNLLLAIDEASQLFHSSKTSDESTFFRTFRHMLTKIPTASGVFAILADTTSQLSKFNPPTHLDSSHRLGKSGRKLFDPIYQFPTFDALVSAPPTTWQQLQSALRLLHYGSPFFG-AYVNIAEKKQTVKGTVQDLIHVALEKLLGLVDTSIDPSSLTESQAIALLGCTIQPQLYGASHLNARLVASHSAQCMQIDPLRELLISEYPSQITFSSAANQYLALDESRLIRCIEILTFSCRQGHLGPEDVGALVSRIILSRAMQETMERNKPKPGGEQDPEEVVMPYGYPVRLVDFLQTLTGLSRNELELGSITAPNKKKLLDEGQLFWNHFVGIKDTPTSKDFLCQLHRGAAVHCQSNRYGFDLLFPIYLLPKGQTRLNEKRITFCGVQVKNKLHPDFRSHKWTSSSAKIHLNESNPYLVLFFTLRDPKKDLIPIPRNDKLSITDSQRQASLAFYSLHSLKFLSEGLRKALGDLMDAYPSISALHLTSPTHIKAYVQRWFGLLFPS-------
193553	GC_00002981		PST_Yr1646a	15057	51	76	3	0	0.826349808744872	0.68874602012494	0.751299199904194									15057	Chr_13	-------------------------------MAQL--QHPSVLD----------QEGVGVQWQRFLDFNNDLADPHKSFND--FLDVVGLKTLEEHL---DHLEE-LCSNLKEETGNFSRLWCQLLTQAATFEDIQVIWKTESDRSLEAHISQLA-CLQ--RFPRLFRDFDPDHEQRIKILGAFTSQEAEALLVSTEPTFDQGSEAAQRQRFLDLQPKLVNPEESFEDFLDIVGLETVKEHLDRLENLCKTLTGVEKSQFGRLWSRLINRQMKFDVAISGLRLGSDQSLQAHISQLAFSQQHPSISRDLYTTHEQRVESLDSSTSQAAEALFLPNSKSETLPDEIVAEGYDQTYLNAEDIVIPTLKTLQDCAAAWRPAKYLAPYTSLIAPALNGKTRLLKELSRHTCVVYMCIRPEQSSGWPPRSEWACSILIDMKRKSLEKQYERFFLAILHTVASFFDTLDELPKINRMEQWIDHSFPKKDRIGDPPFWLAVQKEMKNLPRRPEKESHALLKEALERMRKSTSFLGPTHLNLLLAIDEASQLFHSSKTSDESTFFRTFRHMLTKIPTASGVFAILADTTSQLSKFNPPTHLDSSHRLGKSGRKLFDPIYQFPTFDALVSAPPTTWQQLQSALRLLHYGSPFFG-AYVNIAEKKTNRQG-------------------------------------------------------------------------------------------NRARLDSCCS----------------------------------------------------------------------------------------------------------------------------------------------------------------------------------------------------------------------------------------------------------------------------------------
193554	GC_00002981		PST_Yr1646a	15058	51	76	3	0	0.826349808744872	0.68874602012494	0.751299199904194									15058	Chr_13	-------------------------------MQID--PLRELLI---------------SEYPSQITFSSA-ANQYLALDESRLIRCIEILTFSCRQ---GHLGP-------EDVGA---LVSRIILSRAMQETME---RNKPKPGGEQDPEEVV-MPY--GYPVRLVDF-------LQTLTGLSRNELELGSIT----------APNKKKLLD------EGQLFWNHFVGIKDTPTSKDF------LCQLHRGA--------------------------------AVHCQSNRYGFDLLFP--------------------------IYLLPKG---------------QTRLNEKRITFCGVQVKNKLHPDFRSHKWTSSSAKI---HLNESNPYL--------VLFFTLRD----------------------------------------------------------------PKKDLI--------------PIPRNDK-------------------------LSITDSQRQASLAFYS---------LHSLKFLSEGLRKALG-----------------------------------DLMDAYPSISALHLTSPT---------HIKAYVQRWFGLLFPS-------------------------------------------------------------------------------------------------------------------------------------------------------------------------------------------------------------------------------------------------------------------------------------------------------------------------------------------------------------------------------------------------------
193555	GC_00002981		PST_Yr1646b	15507	51	76	3	0	0.826349808744872	0.68874602012494	0.751299199904194									15507	Chr_13	-------------------------------MAQL--QHPSVLD----------QEGVGVQWQRFLDFNNDLADPHKSFND--FLDVVGLKTLEEHL---DHLEE-LCSNLKEETGNFSRLWCQLLTQAATFEDIQVIWKTESDRSLEAHISQLA-CLQ--RFPRLFRDFDPDHEQRIKILGAFTSLEAEALLVSTEPTFDQGSEAAQRQRFLDLQPKLVNPEESFEDFLDIVGLETVKEHLDRLENLCKTLTGVEKSQFGRLWSRLINRQMKFDVAISGLRLGSDQSLQAHISQLAFSQQHPSISRDLYTTHEQRVESLDSSTSQAAEALFLPNSKSETLPDEIVAEGYDQTYLNAEDIVIPTLKTLQDCAAAWRPAKYLAPYTSLIAPALNGKTRLLKELSRHTCVVYMCIRPEQSSGWPPRSEWACSILIDMKRKSLEKQYERFFLAILHTVASFFDTLDELPKINRMEQWIDHSFPKKDRIGDPPFWLAVQKEMKNLPRRPEKESHALLKEALERMRKSTSFLGPTHLNLLLAIDEASQLFHSSKTSDESTFFRTFRHMLTKIPTASGVFAILADTTSQLSKFNPPTHLDSSHRLGKSGRKLFDPIYQFPTFDALVSAPPTTWQQLQSALRLLHYGSPFFG-AYVNIAEKKQTVKGTVQDLIHVALEKLLGLVDTSIDPSSLTESQAIALLGCTIQPQLYGASHLNARLVASHSAQCMQIDPLRELLISEYPSQITFSSAANQYLALDESRLIRCIEILTFSCRQGHLGPEDVGALVSRIILSRAMQETMERNKPKPGGEQDPEEVVMPYGYPVRLVDFLQTLTGLSRNELELGSITAPNKKKLLDEGQLFWNHFVGIKDTPTSKDFLCQLHRGAAVHCQSNRYGFDLLFPIYLLPKGQTRLNEKRITFCGVQVKNKLHPDFRSHKWTSSSAKIHLNESNPYLVLFFTLRDPKKDLIPIPRNDKLSITDSQRQASLAFYSLHSLKFLSEGLRKALGDLMDAYPSISALHLTSPTHIKAYVQRWFGLLFPS-------
193556	GC_00002981		PST_Yr1706a	16460	51	76	3	0	0.826349808744872	0.68874602012494	0.751299199904194									16460	Chr_13	-------------------------------MAQL--QHPSVLD----------QEGVGVQWQRFLDFNNDLADPHKSFND--FLDVVGLKTLEEHL---DHLEE-LCSNLKEETGNFSRLWCQLLTQAATFEDIQVIWKTESDRSLEAHISQLA-CLQ--RFPRLFRDFDPDHEQRIKILGAFTSQEAEALLVSTEPTFDQGSEAAQRQRFLDLQPKLVNPEESFEDFLDIVGLETVKEHLDRLENLCKTLTGVEKSQFGRLWSRLINRQMKFDVAISGLRLGSDQSLQAHISQLAFSQQHPSISRDLYTTHEQRVESLDSSTSQAAEALFLPNSKSETLPDEIVAEGYDQTYLNAEDIVIPTLKTLQDCAAAWRPAKYLAPYTSLIAPALNGKTRLLKELSRHTCVVYMCIRPEQSSGWPPRSEWACSILIDMKRKSLEKQYERFFLAILHTVASFFDTLDELPKINRMEQWIDHSFPKKDRIGDPPFWLAVQKEMKNLPRRPEKESHALLKEALERMRKSTSFLGPTHLNLLLAIDEASQLFHSSKTSDESTFFRTFRHMLTKIPTASGVFAILADTTSQLSKFNPPTHLDSSHRLGKSGRKLFDPIYQFPTFDALVSAPPTTWQQLQSALRLLHYGSPFFG-AYVNIAEKKTNRQG-------------------------------------------------------------------------------------------NRARLDSCCS----------------------------------------------------------------------------------------------------------------------------------------------------------------------------------------------------------------------------------------------------------------------------------------
193557	GC_00002981		PST_Yr1706a	16461	51	76	3	0	0.826349808744872	0.68874602012494	0.751299199904194									16461	Chr_13	-------------------------------MQID--PLRELLI---------------SEYPSQITFSSA-ANQYLALDESRLIRCIEILTFSCRQ---GHLGP-------EDVGA---LVSRIILSRAMQETME---RNKPKPGGEQDPEEVV-MPY--GYPVRLVDF-------LQTLTGLSRNELELGSIT----------APNKKKLLD------EGQLFWNHFVGIKDTPTSKDF------LCQLHRGA--------------------------------AVHCQSNRYGFDLLFP--------------------------IYLLPKG---------------QTRLNEKRITFCGVQVKNKLHPDFRSHKWTSSSAKI---HLNESNPYL--------VLFFTLRD----------------------------------------------------------------PKKDLI--------------PIPRNDK-------------------------LSITDSQRQASLAFYS---------LHSLKFLSEGLRKALG-----------------------------------DLMDAYPSISALHLTSPT---------HIKAYVQRWFGLLFPS-------------------------------------------------------------------------------------------------------------------------------------------------------------------------------------------------------------------------------------------------------------------------------------------------------------------------------------------------------------------------------------------------------
193558	GC_00002981		PST_Yr1706b	13364	51	76	3	0	0.826349808744872	0.68874602012494	0.751299199904194									13364	Chr_13	-------------------------------MAQL--QHPSVLD----------QEGVGVQWQRFLDFNNDLADPHKSFND--FLDVVGLKTLEEHL---DHLEE-LCSNLKEETGNFSRLWCQLLTQAATFEDIQVIWKTESDRSLEAHISQLA-CLQ--RFPRLFRDFDPDHEQRIKILGAFTSLEAEALLVSTEPTFDQGSEAAQRQRFLDLQPKLVNPEESFEDFLDIVGLETVKEHLDRLENLCKTLTGVEKSQFGRLWSRLINRQMKFDVAISGLRLGSDQSLQAHISQLAFSQQHPSISRDLYTTHEQRVESLDSSTSQAAEALFLPNSKSETLPDEIVAEGYDQTYLNAEDIVIPTLKTLQDCAAAWRPAKYLAPYTSLIAPALNGKTRLLKELSRHTCVVYMCIRPEQSSGWPPRSEWACSILIDMKRKSLEKQYERFFLAILHTVASFFDTLDELPKINRMEQWIDHSFPKKDRIGDPPFWLAVQKEMKNLPRRPEKESHALLKEALERMRKSTSFLGPTHLNLLLAIDEASQLFHSSKTSDESTFFRTFRHMLTKIPTASGVFAILADTTSQLSKFNPPTHLDSSHRLGKSGRKLFDPIYQFPTFDALVSAPPTTWQQLQSALRLLHYGSPFFG-AYVNIAEKKQTVKGTVQDLIHVALEKLLGLVDTSIDPSSLTESQAIALLGCTIQPQLYGASHLNARLVASHSAQCMQIDPLRELLISEYPSQITFSSAANQYLALDESRLIRCIEILTFSCRQGHLGPEDVGALVSRIILSRAMQETMERNKPKPGGEQDPEEVVMPYGYPVRLVDFLQTLTGLSRNELELGSITAPNKKKLLDEGQLFWNHFVGIKDTPTSKDFLCQLHRGAAVHCQSNRYGFDLLFPIYLLPKGQTRLNEKRITFCGVQVKNKLHPDFRSHKWTSSSAKIHLNESNPYLVLFFTLRDPKKDLIPIPRNDKLSITDSQRQASLAFYSLHSLKFLSEGLRKALGDLMDAYPSISALHLTSPTHIKAYVQC---------------
193559	GC_00002981		PST_Yr1716a	14477	51	76	3	0	0.826349808744872	0.68874602012494	0.751299199904194									14477	Chr_13	-------------------------------MAQL--QHPSVLD----------QEGVGVQWQRFLDFNNDLADPHKSFND--FLDVVGLKTLEEHL---DHLEE-LCSNLKEETGNFSRLWCQLLTQAATFEDIQVIWKTESDRSLEAHISQLA-CLQ--RFPRLFRDFDPDHEQRIKILGAFTSQEAEALLVSTEPTFDQGSEAAQRQRFLDLQPKLVNPEESFEDFLDIVGLETVKEHLDRLENLCKTLTGVEKSQFGRLWSRLINRQMKFDVAISGLRLGSDQSLQAHISQLAFSQQHPSISRDLYTTHEQRVESLDSSTSQAAEALFLPNSKSETLPDEIVAEGYDQTYLNAEDIVIPTLKTLQDCAAAWRPAKYLAPYTSLIAPALNGKTRLLKELSRHTCVVYMCIRPEQSSGWPPRSEWACSILIDMKRKSLEKQYERFFLAILHTVASFFDTLDELPKINRMEQWIDHSFPKKDRIGDPPFWLAVQKEMKNLPRRPEKESHALLKEALERMRKSTSFLGPTHLNLLLAIDEASQLFHSSKTSDESTFFRTFRHMLTKIPTASGVFAILADTTSQLSKFNPPTHLDSSHRLGKSGRKLFDPIYQFPTFDALVSAPPTTWQQLQSALRLLHYGSPFFG-AYVNIAEKKTNRQG-------------------------------------------------------------------------------------------NRARLDSCCS----------------------------------------------------------------------------------------------------------------------------------------------------------------------------------------------------------------------------------------------------------------------------------------
193560	GC_00002981		PST_Yr1716a	14476	51	76	3	0	0.826349808744872	0.68874602012494	0.751299199904194									14476	Chr_13	-------------------------------MQID--PLRELLI---------------SEYPSQITFSSA-ANQYLALDESRLIRCIEILTFSCRQ---GHLGP-------EDVGA---LVSRIILSRAMQETME---RNKPKPGGEQDPEEVV-MPY--GYPVRLVDF-------LQTLTGLSRNELELGSIT----------APNKKKLLD------EGQLFWNHFVGIKDTPTSKDF------LCQLHRGA--------------------------------AVHCQSNRYGFDLLFP--------------------------IYLLPKG---------------QTRLNEKRITFCGVQVKNKLHPDFRSHKWTSSSAKI---HLNESNPYL--------VLFFTLRD----------------------------------------------------------------PKKDLI--------------PIPRNDK-------------------------LSITDSQRQASLAFYS---------LHSLKFLSEGLRKALG-----------------------------------DLMDAYPSISALHLTSPT---------HIKAYVQRWFGLLFPS-------------------------------------------------------------------------------------------------------------------------------------------------------------------------------------------------------------------------------------------------------------------------------------------------------------------------------------------------------------------------------------------------------
193561	GC_00002981		PST_Yr1716b	15902	51	76	3	0	0.826349808744872	0.68874602012494	0.751299199904194									15902	Chr_13	-------------------------------MAQL--QHPSVLD----------QEGVGVQWQRFLDFNNDLADPHKSFND--FLDVVGLKTLEEHL---DHLEE-LCSNLKEETGNFSRLWCQLLTQAATFEDIQVIWKTESDRSLEAHISQLA-CLQ--RFPRLFRDFDPDHEQRIKILGAFTSLEAEALLVSTEPTFDQGSEAAQRQRFLDLQPKLVNPEESFEDFLDIVGLETVKEHLDRLENLCKTLTGVEKSQFGRLWSRLINRQMKFDVAISGLRLGSDQSLQAHISQLAFSQQHPSISRDLYTTHEQRVESLDSSTSQAAEALFLPNSKSETLPDEIVAEGYDQTYLNAEDIVIPTLKTLQDCAAAWRPAKYLAPYTSLIAPALNGKTRLLKELSRHTCVVYMCIRPEQSSGWPPRSEWACSILIDMKRKSLEKQYERFFLAILHTVASFFDTLDELPKINRMEQWIDHSFPKKDRIGDPPFWLAVQKEMKNLPRRPEKESHALLKEALERMRKSTSFLGPTHLNLLLAIDEASQLFHSSKTSDESTFFRTFRHMLTKIPTASGVFAILADTTSQLSKFNPPTHLDSSHRLGKSGRKLFDPIYQFPTFDALVSAPPTTWQQLQSALRLLHYGSPFFG-AYVNIAEKKQTVKGTVQDLIHVALEKLLGLVDTSIDPSSLTESQAIALLGCTIQPQLYGASHLNARLVASHSAQCMQIDPLRELLISEYPSQITFSSAANQYLALDESRLIRCIEILTFSCRQGHLGPEDVGALVSRIILSRAMQETMERNKPKPGGEQDPEEVVMPYGYPVRLVDFLQTLTGLSRNELELGSITAPNKKKLLDEGQLFWNHFVGIKDTPTSKDFLCQLHRGAAVHCQSNRYGFDLLFPIYLLPKGQTRLNEKRITFCGVQVKNKLHPDFRSHKWTSSSAKIHLNESNPYLVLFFTLRDPKKDLIPIPRNDKLSITDSQRQASLAFYSLHSLKFLSEGLRKALGDLMDAYPSISALHLTSPTHIKAYVQRWFGLLFPS-------
193562	GC_00002981		PST_Yr2011a	15325	51	76	3	0	0.826349808744872	0.68874602012494	0.751299199904194									15325	Chr_13	-------------------------------MAQL--QHPSVLD----------QEGVGVQWQRFLDFNNDLADPHKSFND--FLDVVGLKTLEEHL---DHLEE-LCSNLKEETGNFSRLWCQLLTQAATFEDIQVIWKTESDRSLEAHISQLA-CLQ--RFPRLFRDFDPDHEQRIKILGAFTSQEAEALLVSTEPTFDQGSEAAQRQRFLDLQPKLVNPEESFEDFLDIVGLETVKEHLDRLENLCKTLTGVEKSQFGRLWSRLINRQMKFDVAISGLRLGSDQSLQAHISQLAFSQQHPSISRDLYTTHEQRVESLDSSTSQAAEALFLPNSKSETLPDEIVAEGYDQTYLNAEDIVIPTLKTLQDCAAAWRPAKYLAPYTSLIAPALNGKTRLLKELSRHTCVVYMCIRPEQSSGWPPRSEWACSILIDMKRKSLEKQYERFFLAILHTVASFFDTLDELPKINRMEQWIDHSFPKKDRIGDPPFWLAVQKEMKNLPRRPEKESHALLKEALERMRKSTSFLGPTHLNLLLAIDEASQLFHSSKTSDESTFFRTFRHMLTKIPTASGVFAILADTTSQLSKFNPPTHLDSSHRLGKSGRKLFDPIYQFPTFDALVSAPPTTWQQLQSALRLLHYGSPFFG-AYVNIAEKKTNRQG-------------------------------------------------------------------------------------------NRARLDSCCS----------------------------------------------------------------------------------------------------------------------------------------------------------------------------------------------------------------------------------------------------------------------------------------
193563	GC_00002981		PST_Yr2011a	15326	51	76	3	0	0.826349808744872	0.68874602012494	0.751299199904194									15326	Chr_13	-------------------------------MQID--PLRELLI---------------SEYPSQITFSSA-ANQYLALDESRLIRCIEILTFSCRQ---GHLGP-------EDVGA---LVSRIILSRAMQETME---RNKPKPGGEQDPEEVV-MPY--GYPVRLVDF-------LQTLTGLSRNELELGSIT----------APNKKKLLD------EGQLFWNHFVGIKDTPTSKDF------LCQLHRGA--------------------------------AVHCQSNRYGFDLLFP--------------------------IYLLPKG---------------QTRLNEKRITFCGVQVKNKLHPDFRSHKWTSSSAKI---HLNESNPYL--------VLFFTLRD----------------------------------------------------------------PKKDLI--------------PIPRNDK-------------------------LSITDSQRQASLAFYS---------LHSLKFLSEGLRKALG-----------------------------------DLMDAYPSISALHLTSPT---------HIKAYVQRWFGLLFPS-------------------------------------------------------------------------------------------------------------------------------------------------------------------------------------------------------------------------------------------------------------------------------------------------------------------------------------------------------------------------------------------------------
193564	GC_00002981		PST_Yr2011b	14707	51	76	3	0	0.826349808744872	0.68874602012494	0.751299199904194									14707	Chr_13	-------------------------------MAQL--QHPSVLD----------QEGVGVQWQRFLDFNNDLADPHKSFND--FLDVVGLKTLEEHL---DHLEE-LCSNLKEETGNFSRLWCQLLTQAATFEDIQVIWKTESDRSLEAHISQLA-CLQ--RFPRLFRDFDPDHEQRIKILGAFTSLEAEALLVSTEPTFDQGSEAAQRQRFLDLQPKLVNPEESFEDFLDIVGLETVKEHLDRLENLCKTLTGVEKSQFGRLWSRLINRQMKFDVAISGLRLGSDQSLQAHISQLAFSQQHPSISRDLYTTHEQRVESLDSSTSQAAEALFLPNSKSETLPDEIVAEGYDQTYLNAEDIVIPTLKTLQDCAAAWRPAKYLAPYTSLIAPALNGKTRLLKELSRHTCVVYMCIRPEQSSGWPPRSEWACSILIDMKRKSLEKQYERFFLAILHTVASFFDTLDELPKINRMEQWIDHSFPKKDRIGDPPFWLAVQKEMKNLPRRPEKESHALLKEALERMRKSTSFLGPTHLNLLLAIDEASQLFHSSKTSDESTFFRTFRHMLTKIPTASGVFAILADTTSQLSKFNPPTHLDSSHRLGKSGRKLFDPIYQFPTFDALVSAPPTTWQQLQSALRLLHYGSPFFG-AYVNIAEKKQTVKGTVQDLIHVALEKLLGLVDTSIDPSSLTESQAIALLGCTIQPQLYGASHLNARLVASHSAQCMQIDPLRELLISEYPSQITFSSAANQYLALDESRLIRCIEILTFSCRQGHLGPEDVGALVSRIILSRAMQETMERNKPKPGGEQDPEEVVMPYGYPVRLVDFLQTLTGLSRNELELGSITAPNKKKLLDEGQLFWNHFVGIKDTPTSKDFLCQLHRGAAVHCQSNRYGFDLLFPIYLLPKGQTRLNEKRITFCGVQVKNKLHPDFRSHKWTSSSAKIHLNESNPYLVLFFTLRDPKKDLIPIPRNDKLSITDSQRQASLAFYSLHSLKFLSEGLRKALGDLMDAYPSISALHLTSPTHIKAYVQRWFGLLFPS-------
193565	GC_00002981		PST_Yr2015a	13540	51	76	3	0	0.826349808744872	0.68874602012494	0.751299199904194									13540	Chr_13	-------------------------------MAQL--QHPSVLD----------QEGVGVQWQRFLDFNNDLADPHKSFND--FLDVVGLKTLEEHL---DHLEE-LCSNLKEETGNFSRLWCQLLTQAATFEDIQVIWKTESDRSLEAHISQLA-CLQ--RFPRLFRDFDPDHEQRIKILGAFTSQEAEALLVSTEPTFDQGSEAAQRQRFLDLQPKLVNPEESFEDFLDIVGLETVKEHLDRLENLCKTLTGVEKSQFGRLWSRLINRQMKFDVAISGLRLGSDQSLQAHISQLAFSQQHPSISRDLYTTHEQRVESLDSSTSQAAEALFLPNSKSETLPDEIVAEGYDQTYLNAEDIVIPTLKTLQDCAAAWRPAKYLAPYTSLIAPALNGKTRLLKELSRHTCVVYMCIRPEQSSGWPPRSEWACSILIDMKRKSLEKQYERFFLAILHTVASFFDTLDELPKINRMEQWIDHSFPKKDRIGDPPFWLAVQKEMKNLPRRPEKESHALLKEALERMRKSTSFLGPTHLNLLLAIDEASQLFHSSKTSDESTFFRTFRHMLTKIPTASGVFAILADTTSQLSKFNPPTHLDSSHRLGKSGRKLFDPIYQFPTFDALVSAPPTTWQQLQSALRLLHYGSPFFG-AYVNIAEKKTNRQG-------------------------------------------------------------------------------------------NRARLDSCCS----------------------------------------------------------------------------------------------------------------------------------------------------------------------------------------------------------------------------------------------------------------------------------------
193566	GC_00002981		PST_Yr2015a	13539	51	76	3	0	0.826349808744872	0.68874602012494	0.751299199904194									13539	Chr_13	-------------------------------MQID--PLRELLI---------------SEYPSQITFSSA-ANQYLALDESRLIRCIEILTFSCRQ---GHLGP-------EDVGA---LVSRIILSRAMQETME---RNKPKPGGEQDPEEVV-MPY--GYPVRLVDF-------LQTLTGLSRNELELGSIT----------APNKKKLLD------EGQLFWNHFVGIKDTPTSKDF------LCQLHRGA--------------------------------AVHCQSNRYGFDLLFP--------------------------IYLLPKG---------------QTRLNEKRITFCGVQVKNKLHPDFRSHKWTSSSAKI---HLNESNPYL--------VLFFTLRD----------------------------------------------------------------PKKDLI--------------PIPRNDK-------------------------LSITDSQRQASLAFYS---------LHSLKFLSEGLRKALG-----------------------------------DLMDAYPSISALHLTSPT---------HIKAYVQRWFGLLFPS-------------------------------------------------------------------------------------------------------------------------------------------------------------------------------------------------------------------------------------------------------------------------------------------------------------------------------------------------------------------------------------------------------
193567	GC_00002981		PST_Yr2015b	13707	51	76	3	0	0.826349808744872	0.68874602012494	0.751299199904194									13707	Chr_13	-------------------------------MAQL--QHPSVLD----------QEGVGVQWQRFLDFNNDLADPHKSFND--FLDVVGLKTLEEHL---DHLEE-LCSNLKEETGNFSRLWCQLLTQAATFEDIQVIWKTESDRSLEAHISQLA-CLQ--RFPRLFRDFDPDHEQRIKILGAFTSLEAEALLVSTEPTFDQGSEAAQRQRFLDLQPKLVNPEESFEDFLDIVGLETVKEHLDRLENLCKTLTGVEKSQFGRLWSRLINRQMKFDVAISGLRLGSDQSLQAHISQLAFSQQHPSISRDLYTTHEQRVESLDSSTSQAAEALFLPNSKSETLPDEIVAEGYDQTYLNAEDIVIPTLKTLQDCAAAWRPAKYLAPYTSLIAPALNGKTRLLKELSRHTCVVYMCIRPEQSSGWPPRSEWACSILIDMKRKSLEKQYERFFLAILHTVASFFDTLDELPKINRMEQWIDHSFPKKDRIGDPPFWLAVQKEMKNLPRRPEKESHALLKEALERMRKSTSFLGPTHLNLLLAIDEASQLFHSSKTSDESTFFRTFRHMLTKIPTASGVFAILADTTSQLSKFNPPTHLDSSHRLGKSGRKLFDPIYQFPTFDALVSAPPTTWQQLQSALRLLHYGSPFFG-AYVNIAEKKQTVKGTVQDLIHVALEKLLGLVDTSIDPSSLTESQAIALLGCTIQPQLYGASHLNARLVASHSAQCMQIDPLRELLISEYPSQITFSSAANQYLALDESRLIRCIEILTFSCRQGHLGPEDVGALVSRIILSRAMQETMERNKPKPGGEQDPEEVVMPYGYPVRLVDFLQTLTGLSRNELELGSITAPNKKKLLDEGQLFWNHFVGIKDTPTSKDFLCQLHRGAAVHCQSNRYGFDLLFPIYLLPKGQTRLNEKRITFCGVQVKNKLHPDFRSHKWTSSSAKIHLNESNPYLVLFFTLRDPKKDLIPIPRNDKLSITDSQRQASLAFYSLHSLKFLSEGLRKALGDLMDAYPSISALHLTSPTHIKAYVQRWFGLLFPS-------
193568	GC_00002981		PST_Yr201644_1	12402	51	76	3	0	0.826349808744872	0.68874602012494	0.751299199904194									12402	Chr_13	-------------------------------MAQL--QHPSVLD----------QEGVGVQWQRFLDFNNDLADPHKSFND--FLDVVGLKTLEEHL---DHLEE-LCSNLKEETGNFSRLWCQLLTQAATFEDIQVIWKTESDRSLEAHISQLA-CLQ--RFPRLFRDFDPDHEQRIKILGAFTSQEAEALLVSTEPTFDQGSEAAQRQRFLDLQPKLVNPEESFEDFLDIVGLETVKEHLDRLENLCKTLTGVEKSQFGRLWSRLINRQMKFDVAISGLRLGSDQSLQAHISQLAFSQQHPSISRDLYTTHEQRVESLDSSTSQAAEALFLPNSKSETLPDEIVAEGYDQTYLNAEDIVIPTLKTLQDCAAAWRPAKYLAPYTSLIAPALNGKTRLLKELSRHTCVVYMCIRPEQSSGWPPRSEWACSILIDMKRKSLEKQYERFFLAILHTVASFFDTLDELPKINRMEQWIDHSFPKKDRIGDPPFWLAVQKEMKNLPRRPEKESHALLKEALERMRKSTSFLGPTHLNLLLAIDEASQLFHSSKTSDESTFFRTFRHMLTKIPTASGVFAILADTTSQLSKFNPPTHLDSSHRLGKSGRKLFDPIYQFPTFDALVSAPPTTWQQLQSALRLLHYGSPFFG-AYVNIAEKKTNRQG-------------------------------------------------------------------------------------------NRARLDSCCS----------------------------------------------------------------------------------------------------------------------------------------------------------------------------------------------------------------------------------------------------------------------------------------
193569	GC_00002981		PST_Yr201644_1	12403	51	76	3	0	0.826349808744872	0.68874602012494	0.751299199904194									12403	Chr_13	-------------------------------MQID--PLRELLI---------------SEYPSQITFSSA-ANQYLALDESRLIRCIEILTFSCRQ---GHLGP-------EDVGA---LVSRIILSRAMQETME---RNKPKPGGEQDPEEVV-MPY--GYPVRLVDF-------LQTLTGLSRNELELGSIT----------APNKKKLLD------EGQLFWNHFVGIKDTPTSKDF------LCQLHRGA--------------------------------AVHCQSNRYGFDLLFP--------------------------IYLLPKG---------------QTRLNEKRITFCGVQVKNKLHPDFRSHKWTSSSAKI---HLNESNPYL--------VLFFTLRD----------------------------------------------------------------PKKDLI--------------PIPRNDK-------------------------LSITDSQRQASLAFYS---------LHSLKFLSEGLRKALG-----------------------------------DLMDAYPSISALHLTSPT---------HIKAYVQRWFGLLFPS-------------------------------------------------------------------------------------------------------------------------------------------------------------------------------------------------------------------------------------------------------------------------------------------------------------------------------------------------------------------------------------------------------
193570	GC_00002981		PST_Yr201644_2	14349	51	76	3	0	0.826349808744872	0.68874602012494	0.751299199904194									14349	Chr_13	-------------------------------MAQL--QHPSVLD----------QEGVGVQWQRFLDFNNDLADPHKSFND--FLDVVGLKTLEEHL---DHLEE-LCSNLKEETGNFSRLWCQLLTQAATFEDIQVIWKTESDRSLEAHISQLA-CLQ--RFPRLFRDFDPDHEQRIKILGAFTSLEAEALLVSTEPTFDQGSEAAQRQRFLDLQPKLVNPEESFEDFLDIVGLETVKEHLDRLENLCKTLTGVEKSQFGRLWSRLINRQMKFDVAISGLRLGSDQSLQAHISQLAFSQQHPSISRDLYTTHEQRVESLDSSTSQAAEALFLPNSKSETLPDEIVAEGYDQTYLNAEDIVIPTLKTLQDCAAAWRPAKYLAPYTSLIAPALNGKTRLLKELSRHTCVVYMCIRPEQSSGWPPRSEWACSILIDMKRKSLEKQYERFFLAILHTVASFFDTLDELPKINRMEQWIDHSFPKKDRIGDPPFWLAVQKEMKNLPRRPEKESHALLKEALERMRKSTSFLGPTHLNLLLAIDEASQLFHSSKTSDESTFFRTFRHMLTKIPTASGVFAILADTTSQLSKFNPPTHLDSSHRLGKSGRKLFDPIYQFPTFDALVSAPPTTWQQLQSALRLLHYGSPFFG-AYVNIAEKKQTVKGTVQDLIHVALEKLLGLVDTSIDPSSLTESQAIALLGCTIQPQLYGASHLNARLVASHSAQCMQIDPLRELLISEYPSQITFSSAANQYLALDESRLIRCIEILTFSCRQGHLGPEDVGALVSRIILSRAMQETMERNKPKPGGEQDPEEVVMPYGYPVRLVDFLQTLTGLSRNELELGSITAPNKKKLLDEGQLFWNHFVGIKDTPTSKDFLCQLHRGAAVHCQSNRYGFDLLFPIYLLPKGQTRLNEKRITFCGVQVKNKLHPDFRSHKWTSSSAKIHLNESNPYLVLFFTLRDPKKDLIPIPRNDKLSITDSQRQASLAFYSLHSLKFLSEGLRKALGDLMDAYPSISALHLTSPTHIKAYVQVLSPLLSSTRDNKREM
193571	GC_00002982		PSH_233a	7137	29	76	8	0	0.897042617570261	0.648052066629725	0.752485045888751									7137	Chr_12	--------------------------------------------------------------------------------------------MMAQSQAELTLNCKRLQADTRMVDANI----------------------------------------------------QLASALRQGLG----------------IQDESQESLTLKVQQLR---------------------------------------------------------------------------------------------------------------------------------------------------------------------------------------------------------------------------------------------------------------------------------------------------------------------------------------------------------------------------------------------------------------------------------------------------------------------------------------------------------------------------------------------------------------------------------------------------------------------------------------------------------------------------------------------------------------------------------------------------------------------------------------
193572	GC_00002982		PSH_76a	5956	29	76	8	0	0.897042617570261	0.648052066629725	0.752485045888751									5956	Chr_12	------------------MNLGNMEIPAFKGNLPTNPGKLREKAPSENSSDLNLFGPLLPEIKNGTSVSQSIAPARPINSGIPHFLETEPSMPVYGGPAPNSVKIKPMDKDFGFNGVNVPIEKFILRYEDAGSTDGASSRDLAKQIVSFIKLNDLKDEVEEMSGYKDGNWEELKNQLLNRFGSAQPLVKYTKHNLQNLISQISSQGGIQNLTQFKIFRTKFEAMTHYLVRMGYSLNVEEFRDYLLEALHRNLEIAVTRDLIRDN-QMLASRDGGHILPDSATSMTYIQKELQSASSMERRHQLREVERQRTYSRPAPPGDKTMDDLSRQLSSWNIQKPMPFISSSYVPYGKLEKDYSTYTCHYCGAKVHSLHRCNSQTTDKFKKLCRKEEANIVMPDGTHLPFDRNTPYRVAVDKWHAERKQSGIIKLPPGLHAQQMEQNIFQSSFGELEFLDYPEESRSTYDCDVGRKLKNKKKVQETPSAKNIRQEQEDSMDEEQGIIDKLNLPDIDYETPEPRKNSPLKKLQIKAPEDISIKLEAPLAEGAPVIVVSETLEEPLRDLSSTLNILEE-KEIENVEENLHTYSTEVELNQSAILTTMENLEANVLSLDVTLFSSTHLAISLETCIFQKDPGRSTEKKINSAPI-FNYNVYPDHTSAYQLKSKHSIPPNLKPPDPPQINLKPHFFYTVEVKTKNYIDHISCFRFTKQRIKSVRVNNNYSESLLLPVFLPQYFNNQQKLADT---------------RMVDANIQLASALRQGLGIQDESQ----------ESLTLKVQQLR-----------------------------------------------------------------------------------------------------------------------------------------------------------------------------
193573	GC_00002982		PSH_76b	7720	29	76	8	0	0.897042617570261	0.648052066629725	0.752485045888751									7720	Chr_9	-----------------------MEIPAFKGNLPTNPGKLREKAPSENSSDLNLFGPLLPEIKNGTSVSQSIAPARPINSGIPHFLETEPSMPVYGGPAPNSVKIKPMDKDFGFNGVNVPIEKFILRYEDAGSTDGASSRDLAKQIVSFIKLNDLKDKVEEMSGYKDGNWEELKNQLLNRFGSAQPLVKYTKHNLQNLISQISSQGGIQNLTQFKIFRTKFEAMTHYLVRMGYSLNVEEFRDYLLEALHRNLEIAVTRDLIRDN-QMLASRDGGHILPDSATSMTYIQKELQSASLMERRHQLREVERQRTYSRPAPPGDKTMDDLSRQLSSWNIQKPMPFISSSYVPYGKLEKDYSTYTCHYCGAKVHSLHRCNSQTTDKFKKLCRKEEANIVMPDGTHLPFDRNTPYRVAVDKWHAERKQSGIIKLPPGLHAQQMEQNIFQSSFGELEFLDYPEESRSTYDCDVGRKLKNKKKVQETPSAKNIRQEQEDSMDEEQGIIDKLNLPDIDYETPEPRKNSPLKKLQIKAPEDISIKLEAPLAEGAPVIVVSETLEEPLRDLSSTLNILEE-KEIENVEENLHTYSTEVELNQSAILTTMENLEANVLSLDVTLFSSTHLAISLETCIFQKDPGRSTEKKINSAPI-FNYNVYPDHTSAYQLKSKHSIPPNLKPPDPPQINLKPHFFYTVEVKTKNYIDHISCFRFTKQRIKSVRVNNNYSESLLLPVFLPQYFNNQQKLNESGSKEEKNWLEFCQLVRKKDGNLHL-KARDPSLYVQEHKKNIGKVFYFFYQASWLRTSEHA-----------------------------------------------------------------------------------------------------------------------------------------------------------------------------
193574	GC_00002982		PSH_NDPSH_1	6725	29	76	8	0	0.897042617570261	0.648052066629725	0.752485045888751									6725	Chr_12	--------------------------------------------------------------------------------------------MMAQSQAELTLNCKRLQADTRMVDANI----------------------------------------------------QLASALRQGLG----------------IQDESQESLTLKVQQLR---------------------------------------------------------------------------------------------------------------------------------------------------------------------------------------------------------------------------------------------------------------------------------------------------------------------------------------------------------------------------------------------------------------------------------------------------------------------------------------------------------------------------------------------------------------------------------------------------------------------------------------------------------------------------------------------------------------------------------------------------------------------------------------
193575	GC_00002982		PSH_NDPSH_2	5997	29	76	8	0	0.897042617570261	0.648052066629725	0.752485045888751									5997	Chr_9	------------------MNLGNMEIPAFKGNLPTNPGKLREKAPSENSSDLNLFGPLLPEIKNGTSVSQSIAPARPINSGIPHFLETEPSMPVYGGPAPNSVKIKPMDKDFGFNGVNVPIEKFILRYEDAGSTDGASSRDLAKQIVSFIKLNDLKDKVEEMSGYKDGNWEELKNQLLNRFGSAQPLVKYTKHNLQNLISQISSQGGIQNLTQFKIFRTKFEAMTHYLVRMGYSLNVEEFRDYLLEALHRNLEIAVTRDLIRDN-QMLASRDGGHILPDSATSMTYIQKELQSASLMERRHQLREVERQRTYSRPAPPGDKTMDDLSRQLSSWNIQKPMPFISSSYVPYGKLEKDYSTYTCHYCGAKVHSLHRCNSQTTDKFKKLCRKEEANIVMPDGTHLPFDRNTPYRVAVDKWHAERKQSGIIKLPPGLHAQQMEQNIFQSSFGELEFLDYPEESRSTYDCDVGRKLKNKKKVQETPSAKNIRQEQEDSMDEEQGIIDKLNLPDIDYETPEPRKNSPLKKLQIKAPEDISIKLEAPLAEGAPVIVVSETLEEPLRDLSSTLNILEE-KEIENVEENLHTYSTEVELNQSAILTTMENLEANVLSLDVTLFSSTHLAISLETCIFQKDPGRSTEKKINSAPI-FNYNVYPDHTSAYQLKSKHSIPPNLKPPDPPQINLKPHFFYTVEVKTKNYIDHISCFRFTKQRIKSVRVNNNYSESLLLPVFLPQYFNNQQKLADT---------------RMVDANIQLASALRQGLGIQDESQ----------ESLTLKVQQLR-----------------------------------------------------------------------------------------------------------------------------------------------------------------------------
193576	GC_00002982		PST_130_1	12703	29	76	8	0	0.897042617570261	0.648052066629725	0.752485045888751									12703	Chr_1	-----------------------METPAFIGNLPTNPGKLREKAPSENSSDLNLFGPLLPEIKNRTSVSQSIAPARPINSGIPHFLETEPAMPVYGGPAPNSVKIKPMDKDFGFNGVNIPIEKFILRYEDAGSTDGASSRDLAKQIVAFIKLNDLKDEVEEMSGYKDGNWEELKSQLLNRFGSAQPLVKYTKHDLQNLISQISSQGGIQNLTQFKIFRTKFEAMTHYLVRMGYSFNVEEFRDYLLEALHRNLEIAVTRDLIRDN-QMLASRDGGHILPDSATLMTYIQKELQSASLMERRHQLREAERQRTYSRPAPPGDKTMDDLSRQLSSWNVQKPTPFISSSHVPHKKLEKDYSTYTCHYCGAKGHSLHRCNSQTTDEIEKLCRKEGANIVMPDGTRLPFDRNTPYKVAVDKWHAERKQPGIIKLPPGLHTQQMEPNIFQSSFGELEFLDYAEESGATYDCDVGRELKNKETVQETPSAKEIRQEQEDSMDEDQDMIDKSNLPEIGYETPEPRKKAPLKKLQINAPEGISIKLEALTAEGSPVIVASETLEEPLRDLTSTLNILEK-RKLKMLNKIYTHIAQKLN--------------------------------------------------------------------------------------------------------------------------------------------------------------------------------------------------------------------------------------------------------------------------------------------------------------------------------------------------------------------------------------------------
193577	GC_00002982		PST_130_1	4976	29	76	8	0	0.897042617570261	0.648052066629725	0.752485045888751									4976	Chr_9	-----------------------MEIPAFRGNLPSNPGKLREQAPSENSSDLDLFGPLQAENKNRTSVSQSIAPARPINSGIRHFLEEEPAMPVYSGPAPNSVKIKPMDKDFGFNGVNIPIEKFILRYEDAGSADGASSRDLAKQIVPFIKLNDLKDEVEEMSGYKDGNWEELKSQLLNRFGSAQPLVKYTKHDLQNLISQISSQGGIQNLTQFKIFRTKFEAMTHYLVRMGYSFNVEEFRDYLLEALHRNLEIAVTRDLIRDN-QMLASRDGGHILPDSATLMTYIQKELQSASLMERRHQLREVERQRTCSRSAPPGDKTMDDLSKQLSSWNVQKPTPFISSSHVPHKKLEKDYSTYTCHYCGAKGHSLHRCNSQTTDEIKKLCRKEGANIVMPDGTRLPFDKNTPYKVAVDKWHAERKQPGIIKLPPGLHAQQMEQNIFQSSFGELEFLGYTEESGSTYDCDVGRESKNKEKVQETPSAKNIRQEQEDSMDEEQGVMDK-------------------------------------------------KLRGETRGSTTTIDD------------------------------------------------------------------------------------------------------------------------------------------------------------------------------------------------------------------------------------------------------------------------------------------------------------------------------------------------------------------------------------------------------------------------
193578	GC_00002982		PST_130_1	4026	29	76	8	0	0.897042617570261	0.648052066629725	0.752485045888751									4026	Chr_10	-----------------------MEIPVFRGNSPSNPGKLREQAPSENSSDLNPFGPLQAEIKNRTSVNQSIAPARPINSGIPHFLEAEPAMPVYGGPAANSVKIKPMDKDFGFNGVNIPIEKFILRYEDAGSTDGATSRDLAKQIVSFIKLNDLKDEVEEMSGYKDGNWEELKSQLLNRFGSAQPLVKYTKHDLQNLISQISSQGGIQNLTQFKIFRTKFEAITHYLVRMGYSFNVEEFRDYLLEALHRNLEIAVTRDLIRDN-QMLASRDGGHILPDSATLMTYIQKELQSASLMERRHQSREVERQRTYSRPAPPGDKTMDDLSRQLSSWNIQKPTPFISSSHVPYKKLEKDYSTYTCHYCGAKGHSLHRCNSQTTDEIK---------------------------------------------------------------------SYAEK-------------------------------------------------------------------------------------------------------------------------------------KEPIL-------------------------------------------------------------------------------------------------------------------------------------------------------------------------------------------------------------------------------------------------------------------------------------------------------------------------------------------------------------------------------------------
193579	GC_00002982		PST_130_1	6951	29	76	8	0	0.897042617570261	0.648052066629725	0.752485045888751									6951	Chr_14	--------------------------------------------------------------------------------------------------------------------------------------------------------------------------------------------------------------------------------------------MEEFRDYLLEALHRNLKIAVTRDLIRDN-QMLASRDGGHILPDSATLMTYIQKELQSASLMERRHH-------------------------------------------HVPHEKLEKDHSTYTCHYCGAKGHSLHRCNSQTTDEIKKLCRKEGANIVMPDGTHLPFDRNTPYKVAVDKWHAERKHP--IKLPPGLHTQQMEPNIFQSSFGELEFLDYAEESGATYDCDVGIELKNKEEVPETPSAKNIRQEQEDSMDEEQGLMDKFNLPDIDYGTPEPRKNSPLKKIQIKAPENISIKKEASLAEESPVIVVSETLKEPLLDLESNLNILEE-MEIKNVEENLHTCSTEVELNQSAILTTMDNLGADVLP--------------------------------------LPIKMQPKYTSKLQTL-------------------------------------------------------------------------------------------------------------------------------------------------------------------------------------------------------------------------------------------------------------------------------------------------------------------------
193580	GC_00002982		PST_130_1	6950	29	76	8	0	0.897042617570261	0.648052066629725	0.752485045888751									6950	Chr_14	-----------------------MEIPAFRGNLPSNPGKLREQAPSENSSDLNTFGPLPQEIKNRTSVSQSITPARPMNSGIPHFLETKPAMPVYSGPAPNSVKIKPMDKDFGFNGVNIPIEKFILRYEDAGSTDGASSRDLAKQIVAFINLNDLKDEVEEMSGYKDGNWEELKSQLLNRFGSAQPLVKYTKHDLQNLISQISSQGGIQNLTQFKT--------------------------------------------------------------------------------------------------------------------------------------------------------------------------------------------------------------------------------------------------------------------------------------------------------------------------------------------------------------------------------------------------------------------------------------------------------------------------------------------------------------------------------------------------------------------------------------------------------------------------------------------------------------------------------------------------------------------------------------------------------------------------------------
193581	GC_00002982		PST_130_1	8621	29	76	8	0	0.897042617570261	0.648052066629725	0.752485045888751									8621	Chr_4	-------------------------------------------------------------------------------------------------------------------------------------------------------------------------------------------------------------------------------MTHYLVRMGYSFDVEEFRDYLLEALHRNLEIAVTRDLIRDNDQMLASGDGGHILSDSATSMNYIQKELQAASIME---------------------------------------------------------------------------------EDIN---------------------------------------------------------------------------------------------------------------------------------------------------------------------------------------------------------------------------------------------------------------------------------------------------------------------------------------------------------------------------------------------------------------------------------------------------------------------------------------------------------------------------------------------------------------------------------------------------------------
193582	GC_00002982		PST_130_2	4895	29	76	8	0	0.897042617570261	0.648052066629725	0.752485045888751									4895	Chr_1	-----------------------MEIPAFRGNLPTNPGKLREKAPSENSSDLNLFGPLLPEIKNRTSVSQSITPARPINSGIPHFLEAEPAMPVYGGPAPNSVKIKPMDKDFGFNGVNIPIEKFILRYEDAGSADGASSRDLAKQIVAFIKLNDLKDEVEEMSGYKDGNWEELKRQLLNRFGSAQPLVKYTKHDLENLINQISSQGGIQNLTQFKIFRTKFEAMTHYLVRMGYSFNVEEFRDYLLEALHRNLEIAVTRDLIRDN-QMLASRDRGHILPDSATLMTYIQKELQAASIMERRHQLREVERQRTCSRSAPPGDKTMDDLSKQLSSWNVQKPTPFISSSHVPHKKLEKDYSTYTCHYCGAKGHSLHRCNSQTTDEIKKLCRKEGANIVMPDGTRLPFDKNTPYKVAVDKWHAERKQPGIIKLPPGLHAQQMEQNIFQSSFGESEFLGYTEESGSTYDCDVGRESKNKEKVQETPSAKNIRQEQEDSMDEEQGVMDKLNLPDIDYGTPEPRENSTLEKIQIKAPENISIKQEAPLAEEPPVIVVSENLEEPSRDLSSTLNILEE-KEIENLEENLHTCGTEVELNQPAILTTMENLEANVLSLDV-----THLAISLETCNFQKDPGRSAEKKINSAPT-YNYNTYSDHTSAYQSKFKHSIPPNLETPDPPQVLLKPHSLYPEEVKTKNYIDQANYFRFIKQRIKSARMNNIYIESIELSLFLPQYIRRNLEALLKFYEKMVFMALTKIKKSKKKKKLRIFSYGVANFILGFDFSPSIFVEDLVLSQRHKSMCFIQGKYLERQEYARN-----------------------------------------------------------------------------------------------------------------------------------------------------------------
193583	GC_00002982		PST_130_2	17175	29	76	8	0	0.897042617570261	0.648052066629725	0.752485045888751									17175	ChrUn	-----------------------MEIPAYRGNLPSNPGKLREQAPSEKSSDLNLFGPLLPEIKNRTSVSQSITPARPINSGIPHFLEAEPAMPVYSGPAANSVKIKPMDKDFGFNGVNIPIEKFILRYEDAGSTDGATSRDLAKQIVSFIKLNDLKDEIEEMSGYKDGNWKELKSQLLNRFGSAQPLVKYTKHDLQNLISQISSQGGIQNLTQFKSFRTKFEAMTHYLVRMGYSFNVEEFRDYLLEALHRNLEIAVTRDLIRDN-QMLASRDGGHILPDSATLMTYIQKELQSASLMERRHQLREVERQRTYSRPAPPGDKTMDDLSRQLSSWNIQKHTPFISSSHVPYKKLEKDYSAYTCHY------------------------------------------------SVDKWHAERKQPGIIKLPPGLHTQQMEQNIFQSSLGELEFLDYTEESGSTYDCDVGRELKNKEKVQETLSAKNIRQEQEDSMDEEQGVMDKLNLPDIDYGTPEPRKNSTLKKIQIKAPENISIKQEAPLAEESPVIIVSETLEEPLNDLSSTLNILEEIKEVQNVQENLHTYSTGFELNQSPILTTMENLEANVLSLDVTLFSSTHLAISLETCIYQKDPGRSTEKKINSAQI-CNYNVYPDHTSAYQLKSKHSI-----PPDPPRMILKPHLFYTVEVKTKNYIDHISFFRFTKQRIKSVQINNNYIESLVLPVFLPQYFNNQQKLVCLRRSSIHSIAPKKTVSKLKKARKRIRYFDDGRAFYYTPSELISQWQYDRNPSSGWQCETMQTSKQWSLPKDNSWWFDGPRRCHTTRMVNFWWLNVWRWRRMACRTRTLAKKEKDWMESRQLVRKKDGYFNLNARVFSLNVQQHKKHIGKDKHHLLSDAPRPVVGVTQKKTSNLSAYLNERPWSFSITEELSIYSNWSIAAFSSFLAFYFCLSAQSVAYERTRLTSVNKSSVQVG
193584	GC_00002982		PST_130_2	11908	29	76	8	0	0.897042617570261	0.648052066629725	0.752485045888751									11908	Chr_9	-------------------------------------------------------------------------------------------MPAYGGPAPNSVKIKPMDKDFGFNGVNIPIEKFILRYEDAGSTDGASSRDLAKQIVAFIKLNDLKDELEEMSGYKDGNWEELKNQLLNRFGSAQPLVKYTKHDLQNLISQISSQGGIQNLTQFKIFRTKFEGMTHYLVRMGYSSNVEEFRDYLLEALHRNLEIAVTRDLIRDH-QMLASRDGGHILPDSTTLMTYIQKELQSASLMERRHQLREVERQRTYSRPAPPGDKPMGNLPKQLSSWNVQKPTLFISSSHVPYRNLEKDYSTYTCHYCGAKGHSLHRCNSQTTDEIKKLCRKEGANIIMPDETHLPFDKNTPYKIAVDKWHAERKQPGIIKLPPGLHTQQIEQNVFQSSFGELEFLNYTEESGSIYDCDVGRELKNKKKVQETPSAKNIRQEQEDPMYEEQGVMDKLNLPDIGYETPEPRKKAPLEKLQIKAPEDISIKLEALAAEGSPVTVVSETLEEPLRDLSSTLNIVEE-KEIENVEVNLHTCSTEVELNQSAILTTMENVEANVLSSDF-----THLALSLETCIFHKDPGRSTEKKINSAPT-YNYDAYSVHTSAYQSKLKHSIPPNLKPPDPPQVLLKPHSLYSEEAKTKNYIDQAN----------------------------------------------------------------------------------------------------------------------------------------------------------------------------------------------------------------------------------------------------------------------------------
193585	GC_00002982		PST_130_2	14506	29	76	8	0	0.897042617570261	0.648052066629725	0.752485045888751									14506	Chr_3	-----------------------METPAFIGNLPTNPGKLREKAPSENSSDLNLFGPLLPEIKNRTSVSQSIAPARPINSGIPHFLETEPAMPVYGGPAPNSVKIKPMDKDFGFNGVNIPIEKFILRYEDAGSTDGASSRDLAKQIVAFIKLNDLKDEVEEMSGYKDGNWEELKSQLLNRFGSAQPLVKYTKHDLQNLISQISSQGGIQNLTQFKIFRTKFEAMTHYLVRMGYSFNVEEFRDYLLEALHRNLEIAVTRDLIRDN-QMLASRDGGHILPDSATLMTYIQKELQSASLMERRHQLREAERQRTYSRPAPPGDKTMEDLSRQLSYWNVQQS----------------DYG-----------------------QIEKLCRKEGANIVMPDGTQLPFDRNTPYKVAVDKWHAERKQPGIIKLPPGLHTQQMEPNIFQSSFGELEFLDYAEESGATYDCDVGRELKNKETVQETPSAKEIRQEQEDSMDEDQDMIDKSNLPEIGYETPEPRKKAPLKKLQINAPEGISIKLEALTAEGSPVIVASETLEEPLRDLTSTLNILEK-KEIENVE-------------------------------------------------------------------------------------------------------------------------------------------------------------------------------------------------------------------------------------------------------------------------------------------------------------------------------------------------------------------------------------------------------------
193586	GC_00002982		PST_130_2	5300	29	76	8	0	0.897042617570261	0.648052066629725	0.752485045888751									5300	Chr_11	-----------------------MEIPAFRGNLPTNPGKLREKAPSENSSDLNLFGPLLPEIKNRTSVSQSITPARPINSGIPHFLEAEPAMPVYGGPAANSVKIKPMDKDFGFNGVNVPIEKFILRYEDAGSTDGATSRDLAKQIVSFIKLNDLKDEVEEMSGYKDGNWEELKSQLLNRFGSAQPLVKYTKHDLQNLISQISSQGGIQNLTQFKIFRTKFEAMTHYLVRMGYSFNVEEFRDYLLEALHRNLEIAVTRDLIRDN-QMLASRDGGHILPDSATLMTYIQKELQSASSMERRHQLREVERQRTYSRPAPPGDKTMDDLSRQLSSWNVQKPTPFISSSHVPYKKLEKDYSTYTCHYCGAKGHSLHRCNSQTTDELKKLCRKE------------------------DKWHAEKRQPGIINLPPGVHTQRTDQNAVTSSCGILEPVSYA--IGSAYDCDIGKRLRNGKEVQESPSAKKVRQEKEDLMDVDQEIVDVYNLPDSDKEIPEPRKKAPLKKVQIKAPDKVQIQIPDDISTTKKEKAPKKTQLERPLDKEFPNAATKVVEQILRDGTVNIEIGAYLASCPEAVEIFKKMISARRVPIEQPKIISSG---GFESDSEEEEEMLDDKNTVTHYSCPLGYVNIEINNKKFEALLDSGSQVNLLPKQLAASMGLIRGC-------------------------------------------------------------------------------------------------------------------------------------------------------------------------------------------------------------------------------------------------------------------------------------------------
193587	GC_00002982		PST_130_2	1686	29	76	8	0	0.897042617570261	0.648052066629725	0.752485045888751									1686	Chr_5	-----------------------------------------------------------------------------------------------------------------------------------------------------------------MSGYQDGNWEELKGQLLNRFGSCQPLVRYTKHDLENLISQISSQGGIQNLTQFKIFRTKFEAMTHYLVRMGYSFDVEEFRDYLLEALHRNLEIAVTRDLIRDN-QMLASGDGGHILSDSATSMNYIQKELQAASIMERRHQLREVERQRTYSRPAPPGDKTMDDLPKQLSSWNVQKTTPFMRS-HVPDKKLERDYSTYTCHYCGAKGHSLHRCNSQTMDEITKLCRKEGANIIMPDETHLPFDRNAPYRIAVDKWHAERKQPGIIKLPPGLHTQQMEQNVFQSSFGELEFLNYTEESGSTYDCDVERELKNRKKVQETPSAKNIRHEQEDSMDEEQGLMDKLNLSDIDYGTLEPRKNSPLKKIQINTPENISIKQEAPLAEESPLL-------------------------------------------------------------------------------------------------------------------------------------------------------------------------------------------------------------------------------------------------------------------------------------------------------------------------------------------------------------------------------------------------------------------------------------------
193588	GC_00002982		PST_130_2	6264	29	76	8	0	0.897042617570261	0.648052066629725	0.752485045888751									6264	Chr_14	--------------------------------------------------------------------------------------------------------------------------------------------------------------------------------------------------------------------------------------------------------------------------MLASRDGGHILPDSATLMTYIQKELQSASLMERRHQLREVERQRTYS--SAPGDKTMDDLSRQLSSWNIQNPHL---------------------------------------------------------------------------------------------------------------------------------------------------------------------------------------------------------SSPPVMFLMKN--------------------------------------------------------------------------------------------------------------------------------------------------------------------------------------------------------------------------------------------------------------------------------------------------------------------------------------------------------------------------------------------------------------------------------------
193589	GC_00002982		PST_134E36_1	3463	29	76	8	0	0.897042617570261	0.648052066629725	0.752485045888751									3463	Chr_3	-----------------------MEIPAFRGNLPTNPGKLREKAPSENSSDLNLFGPLLPEIKNRTSVSQSITPARPINSGIPHFLEAEPAMPVYGGPAPNSVKIKPMDKDFGFNGVNIPIEKFILRYEDAGSADGASSRDLAKQIVAFIKLNDLKDEVEEMSGYKDGNWEELKRQLLNRFGSAQPLVKYTKHDLENLINQISSQGGIQNLTQFKIFRTKFEAMTHYLVRMGYSFNVEEFRDYLLEALHRNLEIAVTRDLIRDN-QMLASRDRGHILPDSATLMTYIQKELQAASIMERRHQLREVERQRTCSRSAPPGDKTMDDLSKQLSSWNVQKPTPFISSSHVPHKKLEKDYSTYTCHYCGAKGHSLHRCNSQTTDEIKKLCRKEGANIVMPDGTRLPFDKNTPYKVAVDKWHAERKQPGIIKLPPGLHAQQMEQNIFQSSFGESEFLGYTEESGSTYDCDVGRESKNKEKVQETPSAKNIRQEQEDSMDEEQGVMDKLNLPDIDYGTPEPRENSTLEKIQIKAPENISIKQEAPLAEEPPVIVVSENLEEPSRDLSSTLNILEE-KEIENLEENLHTCGTEVELNQPAILTTMENLEANVLSLDV-----THLAISLETCNFQKDPGRSAEKKINSAPT-YNYNTYSDHTSAYQSKFKHSIPPNLETPDPPQVLLKPHSLYPEEVKTKNYIDQANYFRFIKQRIKSARMNNIYIESIELSLFLPQYIRRNLEALLKFYEKMVFMALTKIKKSKKKKKLRIFSYGVANFILGFDFSPSIFVEDLVLSQRHKSMCFIQGKYLERQEYARN-----------------------------------------------------------------------------------------------------------------------------------------------------------------
193590	GC_00002982		PST_134E36_1	804	29	76	8	0	0.897042617570261	0.648052066629725	0.752485045888751									804	Chr_1	-----------------------METPAFIGNLPTNPGKLREKAPSENSSDLNLFGPLLPEIKNRTSVSQSIAPARPINSGIPHFLETEPAMPVYGGPAPNSVKIKPMDKDFGFNGVNIPIEKFILRYEDAGSTDGASSRDLAKQIVAFIKLNDLKDEVEEMSGYKDGNWEELKSQLLNRFGSAQPLVKYTKHDLQNLISQISSQGGIQNLTQFKIFRTKFEAMTHYLVRMGYSFNVEEFRDYLLEALHRNLEIAVTRDLIRDN-QMLASRDGGHILPDSATLMTYIQKELQSASLMERRHQLREAERQRTYSRPAPPGDKTMEDLSRQLSSWNVQKPTPFISSSHVPHKKLEKDYSTYTCHYCGAKGHSLHRCNSQTTDKIEKLCRKEGANIVMPDGTQLPFDRNTPYKVAVDKWHAERKQPGIIKLPPGLHTQQMEPNIFQSSFGELEFLDYAEESGATYDCDVGRELKNKETVQETPSAKEIRQEQEDSMDEDQDMIDKSNLPEIGYETPEPRKKAPLKKLQINAPEGISIKLEALTAEGSPVIVASETLEEPLRDLTSTLNILEK-KEIENVE-------------------------------------------------------------------------------------------------------------------------------------------------------------------------------------------------------------------------------------------------------------------------------------------------------------------------------------------------------------------------------------------------------------
193591	GC_00002982		PST_134E36_1	9942	29	76	8	0	0.897042617570261	0.648052066629725	0.752485045888751									9942	Chr_9	-----------------------MEIPAFRGNLPSNPGKLREQAPSENSSDLDLFGPLQAENKNRTSVSQSIAPARPINSGIRHFLEEEPAMPVYSGPAPNSVKIKPMDKDFGFNGVNIPIEKFILRYEDAGSADGASSRDLAKQIVPFIKLNDLKDEVEEMSGYKDGNWEELKSQLLNRFGSAQPLVKYTKHDLQNLISQISSQGGIQNLTQFKIFRTKFEAMTHYLVRMGYSFNVEEFRDYLLEALHRNLEIAVTRDLIRDN-QMLASRDGGHILPDSATLMTYIQKELQSASLMERRHQLREVERQRTCSRSAPPGDKTMDDLSKQLSSWNVQKPTPFISSSHVPHKKLEKDYSTYTCHYCGAKGHSLHRCNSQTTDEIKKLCRKEGANIVMPDGTRLPFDKNTPYKVAVDKWHAERKQPGIIKLPPGLHAQQMEQNIFQSSFGELEFLGYTEESGSTYDCDVGRESKNKEKVQETPSAKNIRQEQEDSMDEEQGVMDK-------------------------------------------------KLRGETRGSTTTIDD------------------------------------------------------------------------------------------------------------------------------------------------------------------------------------------------------------------------------------------------------------------------------------------------------------------------------------------------------------------------------------------------------------------------
193592	GC_00002982		PST_134E36_1	12325	29	76	8	0	0.897042617570261	0.648052066629725	0.752485045888751									12325	Chr_11	-----------------------MEIPAFRGNLPTNPGKLREKAPSENSSDLNLFGPLLPEIKNRTSVSQSITPARPINSGIPHFLEAEPAMPVYGGPAANSVKIKPMDKDFGFNGVNVPIEKFILRYEDAGSTDGATSRDLAKQIVSFIKLNDLKDEVEEMSGYKDGNWEELKSQLLNRFGSAQPLVKYTKHDLQNLISQISSQGGIQNLTQFKIFRTKFEAMTHYLVRMGYSFNVEEFRDYLLEALHRNLEIAVTRDLIRDN-QMLASRDGGHILPDSATLMTYIQKELQSASSMERRHQLREVERQRTYSRPAPPGDKTMDDLSRQLSSWNVQKPTPFISSSHVPYKKLEKDYSTYTCHYCGAKGHSLHRCNSQTTDELKKLCRKEGGNIVMPDKTHLPFDRNVPYKVMVDKWHAEKRQPGIINLPPGVHTQRTDQNAVTSSCGILEPVSYA--IGSAYDCDIGKRLRNGKEVQESPSAKKVRQEKEDLMDVDQEIVDVYNLPDSDKEIPEPRKKAPLKKVQIKAPDKVQIQIPDDISTTKKEKAPKKTQLERPLDKEFPNAATKVVEQILRDGTVNIEIGAYLASCPEAVEIFKKMISARRVPIEQPKIISSG---GFESDSEEEEEMLDDKNTVTHYSCPLGYVNIEINNKKFEALLDSGSQVNLLPKQLAASMGLIRGC-------------------------------------------------------------------------------------------------------------------------------------------------------------------------------------------------------------------------------------------------------------------------------------------------
193593	GC_00002982		PST_134E36_1	4022	29	76	8	0	0.897042617570261	0.648052066629725	0.752485045888751									4022	Chr_4	-----------------------------------------------------------------------------------------------------------------------------------------------------------------MSGYQDGNWEELKGQLLNRFGSCQPLVRYTKHDLENLISQISSQGGIQNLTQFKIFRTKFEAMTHYLVRMGYSFDVEEFRDYLLEALHRNLEIAVTRDLIRDNDQMLASGDGGHILSDSATSMNYIQKELQAASIMERRHQLREVERQRTYSRPAPPGDKTMDDLPKQLSSWNVQKTTPFMRS-HVPDKKLERDYSTYTCHYCGAKGHSLHRCNSQTMDEITKLCRKEGANIIMPDETHLPFDRNAPYRIAVDKWHAERKQPGIIKLPPGLHTQQMEQNVFQSSFGELEFLNYTEESGSTYDCDVERELKNRKKVQETPSAKKY---------------------------------------------------------------------------------------------------------------------------------------------------------------------------------------------------------------------------------------------------------------------------------------------------------------------------------------------------------------------------------------------------------------------------------------------------------------------------------------------------------
193594	GC_00002982		PST_134E36_1	14384	29	76	8	0	0.897042617570261	0.648052066629725	0.752485045888751									14384	Chr_14	--------------------------------------------------------------------------------------------------------------------------------------------------------------------------------------------------------------------------------------------------------------------------MLASRDGGHILPDSATLMTYIQKELQSASLMERRHH-------------------------------------------HVPHEKLEKDHSTYTCHYCGAKGHSLHRCNSQTTDEIKKLCRKEGANIVMPDGTHLPFDRNTPYKVAVDKWHAERKHP--IKLPPGLHTQQMEPNIFQSSFGELEFLDYAEESGATYDCDVGIELKNKEEVPETPSAKNIRQEQEDSMDEEQGLMDKFNLPDIDYGTPEPRKNSPLKKIQIKAPENISIKKEASLAEESPVIVVSETLKEPLLDLESNLNILEE-MEIKNVEENLHTCSTEVELNQSAILTTMDNLGADVLP--------------------------------------LPIKMQPKYTSKLQTL-------------------------------------------------------------------------------------------------------------------------------------------------------------------------------------------------------------------------------------------------------------------------------------------------------------------------
193595	GC_00002982		PST_134E36_1	14383	29	76	8	0	0.897042617570261	0.648052066629725	0.752485045888751									14383	Chr_14	-----------------------MEIPAFRGNLPSNPGKLREQAPSENSSDLNTFGPLPQEIKNRTSVSQSITPARPMNSGIPHFLETKPAMPVYSGPAPNSVKIKPMDKDFGFNGVNIPIEKFILRYEDAGSTDGASSRDLAKQIVAFINLNDLKDEVEEMSGYKDGNWEELKSQLLNRFGSAQPLVKYTKHDLQNLISQISSQGGIQNLTQFKT--------------------------------------------------------------------------------------------------------------------------------------------------------------------------------------------------------------------------------------------------------------------------------------------------------------------------------------------------------------------------------------------------------------------------------------------------------------------------------------------------------------------------------------------------------------------------------------------------------------------------------------------------------------------------------------------------------------------------------------------------------------------------------------
193596	GC_00002982		PST_134E36_2	6538	29	76	8	0	0.897042617570261	0.648052066629725	0.752485045888751									6538	Chr_5	-----------------------MEIPAYRGNLPSNPGKLREQAPSEKSSDLNLFGPLLPEIKNRTSVSQSITPARPINSGIPHFLEAEPAMPVYSGPAANSVKIKPMDKDFGFNGVNIPIEKFILRYEDAGSTDGATSRDLAKQIVSFIKLNDLKDEIEEMSGYKDGNWKELKSQLLNRFGSAQPLVKYTKHDLQNLISQISSQGGIQNLTQFKSFRTKFEAMTHYLVRMGYSFNVEEFRDYLLEALHRNLEIAVTRDLIRDN-QMLASRDGGHILPDSATLMTYIQKELQSASLMERRHQLREVERQRTYSRPAPPGDKTMDDLSRQLSSWNIQKHTPFISSSHVPYKKLEKDYSAYTCHYCGAKGHSLHRCNSQTTDEIKKLCRKEGANIIMPDETHLPFDRNTPYKIAVDKWHAERKQPGIIKLPPGLHTQQMEQNIFQSSLGELEFLDYTEESGSTYDCDVGRELKNKEKVQETLSAKNIRQEQEDSMDEEQGVMDKLNLPDIDYGTPEPRKNSTLKKIQIKAPENISIKQEAPLAEESPVIIVSETLEEPLNDLSSTLNILEEIKEVQNVQENLHTYSTGFELNQSPILTTMENLEANVLSLDVTLFSSTHLAISLETCIYQKDPGRSTEKKINSAQI-CNYNVYPDHTSAYQLKSKHSI-----PPDPPRMILKPHLFYTLL---------------------------------------------------------------------------------------------------------------------------------------------------------------------------------------------------------------------------------------------------------------------------------------------
193597	GC_00002982		PST_134E36_2	13572	29	76	8	0	0.897042617570261	0.648052066629725	0.752485045888751									13572	Chr_12	-----------------------MEIPVFRGNSPSNPGKLREQAPSENSSDLNPFGPLQAEIKNRTSVNQSIAPARPINSGIPHFLEAEPAMPVYGGPAANSVKIKPMDKDFGFNGVNIPIEKFILRYEDAGSTDGATSRDLAKQIVSFIKLNDLKDEVEEMSGYKDGNWEELKSQLLNRFGSAQPLVKYTKHDLQNLISQISSQGGIQNLTQFKIFRTKFEAITHYLVRMGYSFNVEEFRDYLLEALHRNLEIAVTRDLIRDN-QMLASRDGGHILPDSATLMTYIQKELQSASLMERRHQSREVERQRTYSRPAPPGDKTMDDLSRQLSSWNIQKPTPFISSSHVPYKKLEKDYSTYTCHYCGAKGHSLHRCNSQTTDEIKKIY-------------------------------------------------------FQSSLGELEFLDYTEESGPTYDCDVGRELKNKEKVQETPSAKEIRQEQEVSMDEEQGVMDKLNLPDIDYGTPEPRKNSPLKKIQIKAPENISIKQEAPLAEESPVIIVSETLEEPLHDLSSTLNILEEIKEIPNVQENLHTYSTEFELNQSPILTAMENLEANVLSLDV-----THLAISLETCIFQKDPGRSAEKKINSAPT-YNYNTYSDHTSAYQSKFKHSIPPNFEPPDPPQVLLKPHSLYPEEVKTKNYIDQANYFRFIKQRIKSARMNNIYIESIELSLFLPQYIRRNLETLVEFYETMVSMALAKTKKSKKRKKLKIFSYGVASFILGFISHPQFLLRIFCSVNGKRACVLLRGNAWNGSSTQGIDFGNGDSEGLLPATR--------------------------------------------------------------------------------------------------------------------------------------------------
193598	GC_00002982		PST_134E36_2	10912	29	76	8	0	0.897042617570261	0.648052066629725	0.752485045888751									10912	Chr_9	-------------------------------------------------------------------------------------------MPAYGGPAPNSVKIKPMDKDFGFNGVNIPIEKFILRYEDAGSTDGASSRDLAKQIVAFIKLNDLKDELEEMSGYKDGNWEELKNQLLNRFGSAQPLVKYTKHDLQNLISQISSQGGIQNLTQFKIFRTKFEGMTHYLVRMGYSSNVEEFRDYLLEALHRNLEIAVTRDLIRDH-QMLASRDGGHILPDSTTLMTYIQKELQSASLMERRHQLREVERQRTYSRPAPPGDKPMGNLPKQLSSWNVQKPTLFISSSHVPYRNLEKDYSTYTCHYCGAKGHSLHRCNSQTTDEIKKLCRKEGANIIMPDETHLPFDKNTPYKIAVDKWHAERKQPGIIKLPPGLHTQQIEQNVFQSSFGELEFLNYTEESGSIYDCDVGRELKNKKKVQETPSAKNIRQEQEDPMYEEQGVMDKLNLPDIGYETPEPRKKAPLEKLQIKAPEDISIKLEALAAEGSPVTVVSETLEEPLRDLSSTLNIVEE-KEIENVEVNLHTCSTEVELNQSAILTTMENVEANVLSSDF-----THLALSLETCIFHKDPGRSTEKKINSAPT-YNYDAYSVHTSAYQSKLKHSIPPNLKPPDPPQVLLKPHSLYSEEAKTKSYIDQAN----------------------------------------------------------------------------------------------------------------------------------------------------------------------------------------------------------------------------------------------------------------------------------
193599	GC_00002982		PST_134E36_2	3558	29	76	8	0	0.897042617570261	0.648052066629725	0.752485045888751									3558	Chr_3	-----------------------METPAFIGNLPTNPGKLREKAPSENSSDLNLFGPLLPEIKNRTSVSQSIAPARPINSGIPHFLETEPAMPVYGGPAPNSVKIKPMDKDFGFNGVNIPIEKFILRYEDAGSTDGASSRDLAKQIVAFIKLNDLKDEVEEMSGYKDGNWEELKSQLLNRFGSAQPLVKYTKHDLQNLISQISSQGGIQNLTQFKIFRTKFEAMTHYLVRMGYSFNVEEFRDYLLEALHRNLEIAVTRDLIRDN-QMLASRDGGHILPDSATLMTYIQKELQSASLMERRHQLREAERQRTYSRPAPPGDKTMDDLSRQLSSWNVQKPTPFISSSHVPHKKLEKDYSTYTCHYCGAKGHSLHRCNSQTTDEIEKLCRKEGANIVMPDGTRLPFDRNTPYKVAVDKWHAERKQPGIIKLPPGLHTQQMEPNIFQSSFGELEFLDYAEESGATYDCDVGRELKNKETVQETPSAKEIRQEQEDSMDEDQDMIDKSNLPEIGYETPEPRKKAPLKKLQINAPEGISIKLEALTAEGSPVIVASETLEEPLRDLTSTLNILEK-KEIENVE-------------------------------------------------------------------------------------------------------------------------------------------------------------------------------------------------------------------------------------------------------------------------------------------------------------------------------------------------------------------------------------------------------------
193600	GC_00002982		PST_134E36_2	5450	29	76	8	0	0.897042617570261	0.648052066629725	0.752485045888751									5450	Chr_5	-----------------------------------------------------------------------------------------------------------------------------------------------------------------MSGYQDGNWEELKGQLLNRFGSCQPLVRYTKHDLENLISQISSQGGIQNLTQFKIFRTKFEAMTHYLVRMGYSFDVEEFRDYLLEALHRNLEIAVTRDLIRDN-QMLASGDGGHILSDSATSMNYIQKELQAASIMERRHQLREVERQRTYSRPAPPGDKTMDDLPKQLSSWNVQKTTPFMRS-HVPDKKLERDYSTYTCHYCGAKGHSLHRCNSQTMDEITKLCRKEGANIIMPDETHLPFDRNAPYRIAVDKWHAERKQPGIIKLPPGLHTQQMEQNVFQSSFGELEFLNYTEESGSTYDCDVERELKNRKKVQETPSAKNIRHEQEDSMDEEQGLMDKLNLSDIDYGTLEPRKNSPLKKIQINTPENISIKQEAPLAEESPVIVVSETLEEPLLQVG-----------------------------------------------------------------------------------------------------------------------------------------------------------------------------------------------------------------------------------------------------------------------------------------------------------------------------------------------------------------------------------------------------------------------------
193601	GC_00002982		PST_134E36_2	15403	29	76	8	0	0.897042617570261	0.648052066629725	0.752485045888751									15403	Chr_14	-----------------------MEIPAFRGNLPSNPGKLREQAPSENSSDLNTFGPLPQEIKNRTSVSQSITPARPMNSGIPHFLETKPAMPVYSGPAPNSVKIKPMDKDFGFNGVNIPIEKFILRYEDAGSTDGASSRDLAKQIVAFINLNDLKDEVEEMSGYKDGNWEELKSQLLNRFGSAQPLVKYTKHDLQNLISQISSQGGIQNLTQFKT--------------------------------------------------------------------------------------------------------------------------------------------------------------------------------------------------------------------------------------------------------------------------------------------------------------------------------------------------------------------------------------------------------------------------------------------------------------------------------------------------------------------------------------------------------------------------------------------------------------------------------------------------------------------------------------------------------------------------------------------------------------------------------------
193602	GC_00002982		PST_AZ2_1	10022	29	76	8	0	0.897042617570261	0.648052066629725	0.752485045888751									10022	Chr_12	MSFNRNTRSQSISGTTQAMNLGNMEIPAFKGNLPTNPGKLREKAPSENSSDLNLFGPLLPEIKNGTSVSQSIAPARPINSGIPHFLETEPSMPVYGGPAPNSVKIKPMDKDFGFNGVNVPIEKFILRYEDAGSTDGASSRDLAKQIVSFIKLNDLKDKVEEMSGYKDGNWEELKNQLLNRFGSAQPLVKYTKHNLQNLISQISSQGGIQNLTQFKIFRTKFEAMTHYLVRMGYSLNVEEFRDYLLEALHRNLEIAVTRDLIRDN-QMLASRDGGHILPDSATSMTYIQKELQSASLMERRHQLREVERQRTYSRPAPPGDKTMDDLSRQLSSWNIQKPMPFISSSYVPYGKLEKDYSTYTCHYCGAKVHSLHRCNSQTTDKFKKLCRKEEANIVMPDGTHLPFDRNTPYRVAVDKWHAERKQSGIIKLPPGLHAQQMEQNIFQSSFGELEFLDYPEESRSTYDCDVGRKLKNKKKVQETPSAKNIRQEQEDSMDEEQGIIDKLNLPDIDYETPEPRKNSPLKKLQIKAPEDISIKLEAPLAEGAPVIVVSETLEEPLRDLSSTLNILEE-KEIENVEENLHTYSTEVELNQSAILTTMENLEANVLSLDVTLFSSTHLAISLETCIFQKDPGRSTEKKINSAPI-FNYNVYPDHTSAYQLKSKHSIPPNLKPPDPPQINLKPHFFYTVEVKTKNYIDHISCFRFTKQRIKSVRVNNNYSESLLLPVFLPQYFNNQQKLADT---------------RMVDANIQLASALQQGLGIQDESQ----------ESLTLKVQQLR-----------------------------------------------------------------------------------------------------------------------------------------------------------------------------
193603	GC_00002982		PST_AZ2_1	11183	29	76	8	0	0.897042617570261	0.648052066629725	0.752485045888751									11183	Chr_9	-MEIPPYRRHSISGKTRTINLGNMEIPAFRGNLPSNPGKLREQAPSENSSDLDLFGPLQAENKNRTSVSQSIAPARPINSGIRHFLEEEPAMPVYSGPAPNSVKIKPMDKDFGFNGVNIPIEKFILRYEDAGSADGASSRDLAKQIVPFIKLNDLKDEVEEMSGYKDGNWEELKSQLLNRFGSAQPLVKYTKHDLQNLISQISSQGGIQNLTQFKIFRTKFEAMTHYLVRMGYSFNVEEFRDYLLEALHRNLEIAVTRDLIRDN-QMLASRDGGHILPDSATLMTYIQKELQSASLMERRHQLREVERQRTCSRSAPPGDKTMDDLSKQLSSWNVQKPTPFISSSHVPHKKLEKDYSTYTCHYCGAKGHSLHRCNSQTTDEIKKLCRKEGANIVMPDGTRLPFDKNTPYKVAVDKWHAERKQPGIIKLPPGLHAQQMEQNIFQSSFGELEFLGYTEESGSTYDCDVGRESKNKEKVQETPSAKNIRQEQEDSMDEEQGVMDKLNLPDIDDGTPEPRENSTLEKIQIKAPENISIKQEAPLAEEPPVIVVSETLEEPLRDLLSTLNILEE-KEIENLEDNLHTCGTEVELNQPAILTTMENLEANVLSLDV-----THLAISLETCNFQKDPGRSAEKKINSAPT-YNYNTYSDHTSAYQSKFKHSIPPNLETPDPPQIYQAKNQVSKNE---------------------------------------------------------------------------------------------------------------------------------------------------------------------------------------------------------------------------------------------------------------------------------------------
193604	GC_00002982		PST_AZ2_1	9803	29	76	8	0	0.897042617570261	0.648052066629725	0.752485045888751									9803	Chr_12	-------------------------------------------------------------------------------------------MPAYGGPAPNSVKIKPMDKDFGFNGVNIPIEKFILRYEDAGSTDGASSRDLAKQIVAFIKLNDLKDELEEMSGYKDGNWEELKNQLLNRFGSAQPLVKYTKHDLQNLISQISSQGGIQNLTQFKIFRTKFEGMTHYLVRMGYSSNVEEFRDYLLEALHRNLEIAVTRDLIRDH-QMLASRDGGHILPDSTTLMTYIQKELQSASLMERRHQLREVERQRTYSRPAPPGDKPMGNLPKQLSSWNVQKPTLFISSSHVPYRNLEKDYSTYTCHYCGAKGHSLHRCNSQTTDEIKKLCRKEGANIIMPDETHLPFDKNTPYKIAVDKWHAERKQPGIIKLPPGLHTQQIEQNVFQSSFGELEFLNYTEESGSIYDCDVGRELKNKKKVQETPSAKNIRQEQEDPMYEEQGVMDKLNLPDIGYETPEPRKKAPLEKLQIKAPEDISIKLEALAAEGSPVTVVSETLEEPLRDLSSTLNIVEE-KEIENVEVNLHACSTEVELNQSAILTTMENVEANVLSSDF-----THLALSLETCIFHKDPGRSTEKKINSAPT-YNYDAYSVHTSAYQSKLKHSIPPNLKPPDPPQVLLKPHSLYSEEAKTKNYIDQAN----------------------------------------------------------------------------------------------------------------------------------------------------------------------------------------------------------------------------------------------------------------------------------
193605	GC_00002982		PST_AZ2_1	499	29	76	8	0	0.897042617570261	0.648052066629725	0.752485045888751									499	Chr_1	-----------------------METPAFIGNLPTNPGKLREKAPSENSSDLNLFGPLLPEIKNRTSVSQSIAPARPINSGIPHFLETEPAMPVYGGPAPNSVKIKPMDKDFGFNGVNIPIEKFILRYEDAGSTDGASSRDLAKQIVAFIKLNDLKDEVEEMSGYKDGNWEELKSQLLNRFGSAQPLVKYTKHDLQNLISQISSQGGIQNLTQFKIFRTKFEAMTHYLVRMGYSFNVEEFRDYLLEALHRNLEIAVTRDLIRDN-QMLASRDGGHILPDSATLMTYIQKELQSASLMERRHQLREAERQRTYSRPAPPGDKTMEDLSRQLSYWNVQKPTPFISSSHVPHKKLEKDYSTYTCHYCGAKGHSLHRCNSQTTDKIEKLCRKEGANIVMPDGTQLPFDRNTPYKVAVDKWHAERKQPGIIKLPPGLHTQQMEPNIFQSSFGELEFLDYAEESGATYDCDVGRELKNKETVQETPSAKEIRQEQEDSMDEDQDMIDKSNLPEIGYETPEPRKKAPLKKLQINAPEGISIKLEALTAEGSPVIVASETLEEPLRDLTSTLNILEK-KEIENVE-------------------------------------------------------------------------------------------------------------------------------------------------------------------------------------------------------------------------------------------------------------------------------------------------------------------------------------------------------------------------------------------------------------
193606	GC_00002982		PST_AZ2_1	3861	29	76	8	0	0.897042617570261	0.648052066629725	0.752485045888751									3861	Chr_4	-----------------------------------------------------------------------------------------------------------------------------------------------------------------MSGYQDGNWEELKGQLLNRFGSCQPLVRYTKHDLENLISQISSQGGIQNLTQFKIFRTKFEAMTHYLVRMGYSFDVEEFRDYLLEALHRNLEIAVTRDLIRDN-QMLASGDGGHILSDSATSMNYIQKELQAASIMERRHQLREVERQRTYSRPAPPGDKTMDDLPKQLSSWNVQKTTPFMRS-HVPDKKLERDYSTYTCHYCGAKGHSLHRCNSQTMDEITKLCRKEGANIIMPDETHLPFDRNAPYRIAVDKWHAERKQPGIIKLPPGLHTQQMEQNVFQSSFGELEFLNYTEESGSTYDCDVERELKNRKKVQETPSAKNIRHEQEDSMDEEQGLMDKLNLSDIDYGTLEPRKNSPLKKIQINTPENISIKQEAPLAEESPVIVVSETLEEPLLQVG-----------------------------------------------------------------------------------------------------------------------------------------------------------------------------------------------------------------------------------------------------------------------------------------------------------------------------------------------------------------------------------------------------------------------------
193607	GC_00002982		PST_AZ2_1	14463	29	76	8	0	0.897042617570261	0.648052066629725	0.752485045888751									14463	Chr_14	----------------------------------------------------------------------------------------------------------------------------------------------------------------------------------------------------------------------------------------------------------------------------------------------------------------------------------------------------------------------------------------------------------MPDGTHLPFDRNTPYKVAVDKWHAERKHP--IKLPPGLHTQQMEPNIFQSSFGELEFLDYAEESGATYDCDVGIELKNKEEVPETPSAKNIRQEQEDSMDEEQGLMDKFNLPDIDYGTREPRKNSPLKKIQIKAPENISIKKEASLAEESPVIVVSETLKEPLLDLESNLNILEE-MEIKNVEENLHTCSTEVELNQSAILTTMDNLGADVLPLDVDLENGTCLAISLETCVFQKDPGRTIDNKINLATINLPIKMQPKYTSKLQTL-------------------------------------------------------------------------------------------------------------------------------------------------------------------------------------------------------------------------------------------------------------------------------------------------------------------------
193608	GC_00002982		PST_AZ2_1	14462	29	76	8	0	0.897042617570261	0.648052066629725	0.752485045888751									14462	Chr_14	-----------------------MEIPAFRGNLPSNPGKLREQAPSENSSDLNTFGPLPQEIKNRTSVSQSITPARPMNSGIPHFLETKPAMPVYSGPAPNSVKIKPMDKDFGFNGVNIPIEKFILRYEDAGSTDGASSRDLAKQIVAFINLNDLKDEVEEMSGYKDGNWEELKSQLLNRFGSAQPLVKYTKHDLQNLISQISSQGGIQNLTQFKT--------------------------------------------------------------------------------------------------------------------------------------------------------------------------------------------------------------------------------------------------------------------------------------------------------------------------------------------------------------------------------------------------------------------------------------------------------------------------------------------------------------------------------------------------------------------------------------------------------------------------------------------------------------------------------------------------------------------------------------------------------------------------------------
193609	GC_00002982		PST_AZ2_2	2882	29	76	8	0	0.897042617570261	0.648052066629725	0.752485045888751									2882	Chr_3	-----------------------METQAFIGNLPTNPGKLREKAPSENSSDLNLFGPLLPEIKNRTSVSQSIAPARPINSGIPHFLETEPAMPVYGGPAPNSVKIKPMDKDFGFNGVNIPIEKFILRYEDAGSTDGASSRDLAKQIVAFIKLNDLKDEVEEMSGYKDGNWEELKSQLLNRFGSAQPLVKYTKHDLQNLISQISSQGGIQNLTQFKIFRTKFEAMTHYLVRMGYSFNVEEFRDYLLEALHRNLEIAVTRDLIRDN-QMLASRDGGHILPDSATLMTYIQKELQSASLMERRHQLREAERQRTYSRPAPPGDKTMEDLSRQLSSWNVQKPTPFISSSHVPHKKLEKDYSTYTCHYCGAKGHSLHRCNSQTTDKIEKLCRKEGANIVMPDGTRLPFDRNTPYKVAVDKWHAERKQPGIIKLPPGLHTQQMEPNIFQSSFGELEFLDYAEESGATYDCDVGRELKNKETVQETPSAKEIRQEQEDSMDEDQDMIDKSNLPEIGYETPEPRKKAPLKKLQINAPEGISIKLEALTAEGSPVIVASETLEEPLRDLTSTLNILEK-KGIENVE-------------------------------------------------------------------------------------------------------------------------------------------------------------------------------------------------------------------------------------------------------------------------------------------------------------------------------------------------------------------------------------------------------------
193610	GC_00002982		PST_AZ2_2	12406	29	76	8	0	0.897042617570261	0.648052066629725	0.752485045888751									12406	Chr_11	-----------------------MEIPAFRGNLPTNPGKLREKAPSENSSDLNLFGPLLPEIKNRTSVSQSITPARPINSGIPHFLEAEPAMPVYGGPAANSVKIKPMDKDFGFNGVNIPIEKFILRYEDAGSTDGATSRDLAKQIVSFIKLNDLKDEVEEMSGYKDGNWEELKSQLLNRFGSAQPLVKYTKHDLQNLISQISSQGGIQNLTQFKIFRTKFEAMTHYLVRMGYSFNVEEFRDYLLEALHRNLEIAVTRDLIRDN-QMLASRDGGHILPDSATLMTYIQKELQSASSMERRHQLREVERQRTYSRPAPPGDKTMDDLSRQLSSWNVQKPTPFISSSHVPYKKLEKDYSTYTCHYCGAKGHSLHRCNSQTTDELKKLCRKEGGNIVMPDKTHLPFDRNVPYKVMVDKWHAEKRQPGIINLPPGVHTQRTDQNAVTSSCGILEPVSYA--IGSAYDCDIGKRLRNGKEVQESPSAKKVRQEKEDLMDVDQEIVDVYNLPDSDEEIPEPRKKAPLKKVQIKAPDKVQIQIPDDISTTKKEKAPKKTQLERPLDKEFPNAATKVVEQILRDGTVNIEIGAYLASCPEAVEIFKKMISARRVPIEQPKIISSG---GFESDSEEEEEMLDDENTVTHYSCPLGYVNIEINNKKFEALLDSGSQVNLLPKQLAASMGLIRGC-------------------------------------------------------------------------------------------------------------------------------------------------------------------------------------------------------------------------------------------------------------------------------------------------
193611	GC_00002982		PST_AZ2_2	3666	29	76	8	0	0.897042617570261	0.648052066629725	0.752485045888751									3666	Chr_5	-----------------------------------------------------------------------------------------------------------------------------------------------------------------MSGYQDGNWEELKGQLLNRFGSCQPLVRYTKHDLENLISQISSQGGIQNLTQFKIFRTKFEAMTHYLVRMGYSFDVEEFRDYLLEALHRNLEIAVTRDLIRDN-QMLASGDGGHILSDSATSMNYIQKELQAASIMERRHQLREVERQRTYSRPAPPGDKTMDDLPKQLSSWNVQKTTPFMRS-HVPDKKLERDYSTYTCHYCGAKGHSLHRCNSQTMDEITKLCRKEGANIIMPDETHLPFDRNAPYRIAVDKWHAERKQPGIIKLPPGLHTQQMEQNVFQSSFGELEFLNYTEESGSTYDCDVERELKNRKKVQETPSAKNIRHEQEDSMDEEQGLMDKLNLSDIDYGTLEPRKNSPLKKIQINTPENISIKQEAPLAEESPVIVVSETLEEPLRDLSSTLNIVEE-KEIENVEENYTHIAQKLN--------------------------------------------------------------------------------------------------------------------------------------------------------------------------------------------------------------------------------------------------------------------------------------------------------------------------------------------------------------------------------------------------
193612	GC_00002982		PST_AZ2_2	11442	29	76	8	0	0.897042617570261	0.648052066629725	0.752485045888751									11442	Chr_12	-----------------------MEIPVFRGNSPSNPGKLREQAPSENSSDLNPFGPLQAEIKNRTSVNQSIAPARPINSGIPHFLEAEPAMPVYGGPAANSVKIKPMDKDFGFNGVNIPIEKFILRYEDAGSTDGATSRDLAKQIVSFIKLNDLKDEVEEMSGYKDGNWEELKSQLLNRFGSAQPLVKYTKHDLQNLISQISSQGGIQNLTQFKIFRTKFEAITHYLVRMGYSFNVEEFRDYLLEALHRNLEIAVTRDLIRDN-QMLASRDGGHILPDSATLMTYIQKELQSASLMERRHQSREVERQRTYSRPAPPGDKTMDDLSRQLSSWNIQKPTPFISSSATARLRTK------------------------------------------------------------SKSYAEKKEPIL---------------------------------------------------------------------------------------------------------------------------------------------------------------------------------------------------------------------------------------------------------------------------------------------------------------------------------------------------------------------------------------------------------------------------------------------------------------------------------------------------------------------------------------------------------------------
193613	GC_00002982		PST_AZ2_2	10442	29	76	8	0	0.897042617570261	0.648052066629725	0.752485045888751									10442	Chr_8	-MEIPPYRRHSISGKTRTINLGNMEIPAFRGNLPSNPGKLREQAPSENSSDLDLFGPLQAENKNRTSVSQSIAPARPINSGIRHFLEEEPAMPVYSGPAPNSVKIKPMDKDFGFNGVNIPIEKFILRYEDAGSADGASSRDLAKQIVPFIKLNDLKDEVEEMSGYKDGNWEELKSQLLNRFGSAQPLVKYTKHDLQNLISQISSQGGIQNLTQFKIFRTKFEAMTHYLVRMGYSFNVEEFRDYLLEALHRNLEIAVTRDLIRDN-QMLASRDGGHL---------------------------------------------------TRLCYFNDLHP--------------------------------------------------ERASISIFNGKKTPVKRSRETKDLLKISASRRQDHG----------------------------------------------------------------------------------------------------------------------------------------------------------------------------------------------------------------------------------------------------------------------------------------------------------------------------------------------------------------------------------------------------------------------------------------------------------------------------------------------------------------------------------------------------------------------
193614	GC_00002982		PST_AZ2_2	10441	29	76	8	0	0.897042617570261	0.648052066629725	0.752485045888751									10441	Chr_8	----------------------------------------------------------------------------------------------------------------------------------------------------------------------------------------------------------------------------------------------------------------------------------------------------------------------------------------------------------------------------------------------------------MPDGTRLPFDKNTPYKVAVDKWHAERKQPGIIKLPPGLHAQQMEQNIFQSSFGELEFLGYTEESGSTYDCDVGRESKNKEKVQETPSAKNIRQEQEDSMDEEQGVMDKLNLPDIDDGTPEPRENSTLEKIQIKAPENISIKQEAPLAEEPPVIVVSETLEEPLRDLSSTLNILEE-KEIENLEDNLHTCGTEVELNQPAILTTMENLEANVLSLDV-----THLAISLETCNFQKDPGRSAEKKINSAPT-YNYNTYSDHTSAYQSKFKHSIPPNLETPDPPQIYQAKNQVSKNE---------------------------------------------------------------------------------------------------------------------------------------------------------------------------------------------------------------------------------------------------------------------------------------------
193615	GC_00002982		PST_AZ2_2	11441	29	76	8	0	0.897042617570261	0.648052066629725	0.752485045888751									11441	Chr_12	---------------------------------------------MQKESNLQSSNYLLDSIPNK--------------------------------------------------------------------------------------------------------WNRI---------------------------------------------------------------------------------------------------------------------------------------------------------------------------------------------------------------------------------------------------------------------------YFQSSLGELEFLDYTEESGPTYDCDVGRELKNKEKVQETPSAKEIRQEQEVSMDEEQGVMDKLNLPDIDYGTPEPRKNSPLKKIQIKAPENISIKQEAPLAEESPVIIVSETLEEPLHDLSSTLNILEEIKEIPNVQENLHTYSTEFELNQSPILTAMENLEANVLSLDV-----THLAISLETCIFQKDPGRSAEKKINSAPT-YNYNTYSDHTSAYQSKFKHSIPPNFEPPDPPQVLLKPHSLYPEEVKTKNYIDQANYFRFIKQRIKSARMNNIYIESIELSLFLPQYIRRNLETLVEFYETMVSMALAKTKKSKKRKKLKIFSYGVASFILGFISHPQFLLRILCSVNGKRACVLLRGNAWNGSSTQGIDFGNGDSEGLLPATR--------------------------------------------------------------------------------------------------------------------------------------------------
193616	GC_00002982		PST_AZ2_2	13492	29	76	8	0	0.897042617570261	0.648052066629725	0.752485045888751									13492	Chr_14	-----------------------MEIPAFRGNLPSNPGKLREQAPSENSSDLNTFGPLPQEIKNRTSVSQSITPARPMNSGIPHSLETKPAMPVYSGPAPNLVKIKPMDKDFGFKGVNIPIEKFILRYEDAGSTDGASSRDLAKQIVAFINLNDLKDEVEEMSGYKDGNWEELKSQLLNRFGSAQPLVKYTKHDLQNLISQISSQGGIQNLTQFKT--------------------------------------------------------------------------------------------------------------------------------------------------------------------------------------------------------------------------------------------------------------------------------------------------------------------------------------------------------------------------------------------------------------------------------------------------------------------------------------------------------------------------------------------------------------------------------------------------------------------------------------------------------------------------------------------------------------------------------------------------------------------------------------
193617	GC_00002982		PST_DK0911_1	9848	29	76	8	0	0.897042617570261	0.648052066629725	0.752485045888751									9848	Chr_12	MSFNRNTRSQSISGTTQAMNLGNMEIPAFKGNLPTNPGKLREKAPSENSSDLNLFGPLLPEIKNGTSVSQSIAPARPINSGIPHFLETEPSMPVYGGPAPNSVKIKPMDKDFGFNGVNVPIEKFILRYEDAGSTDGASSRDLAKQIVSFIKLNDLKDKVEEMSGYKDGNWEELKNQLLNRFGSAQPLVKYTKHNLQNLISQISSQGGIQNLTQFKIFRTKFEAMTHYLVRMGYSLNVEEFRDYLLEALHRNLEIAVTRDLIRDN-QMLASRDGGHILPDSATSMTYIQKELQSASLMERRHQLREVERQRTYSRPAPPGDKTMDDLSRQLSSWNIQKPMPFISSSYVPYGKLEKDYSTYTCHYCGAKVHSLHRCNSQTTDKFKKLCRKEEANIVMPDGTHLPFDRNTPYRVAVDKWHAERKQSGIIKLPPGLHAQQMEQNIFQSSFGELEFLDYPEESRSTYDCDVGRKLKNKKKVQETPSAKNIRQEQEDSMDEEQGIIDKLNLPDIDYETPEPRKNSPLKKLQIKAPEDISIKLEAPLAEGAPVIVVSETLEEPLRDLSSTLNILEE-KEIENVEENLHTYSTEVELNQSAILTTMENLEANVLSLDVTLFSSTHLAISLETCIFQKDPGRSTEKKINSAPI-FNYNVYPDHTSAYQLKSKHSIPPNLKPPDPPQINLKPHFFYTVEVKTKNYIDHISCFRFTKQRIKSVRVNNNYSESLLLPVFLPQYFNNQQKLADT---------------RMVDANIQLASALQQGLGIQDESQ----------ESLTLKVQQLR-----------------------------------------------------------------------------------------------------------------------------------------------------------------------------
193618	GC_00002982		PST_DK0911_1	10559	29	76	8	0	0.897042617570261	0.648052066629725	0.752485045888751									10559	Chr_12	-------------------------------------------------------------------------------------------MPAYGGPAPNSVKIKPMDKDFGFNGVNIPIEKFILRYEDAGSTDGASSRDLAKQIVAFIKLNDLKDELEEMSGYKDGNWEELKNQLLNRFGSAQPLVKYTKHDLQNLISQISSQGGIQNLTQFKIFRTKFEGMTHYLVRMGYSSNVEEFRDYLLEALHRNLEIAVTRDLIRDH-QMLASRDGGHILPDSTTLMTYIQKELQSASLMERRHQLREVERQRTYSRPAPPGDKPMGNLPKQLSSWNVQKPTLFISSSHVPYRNLEKDYSTYTCHYCGAKGHSLHRCNSQTTDEIKKLCRKEGANIIMPDETHLPFDKNTPYKIAVDKWHAERKQPGIIKLPPGLHTQQIEQNVFQSSFGELEFLNYTEESGSIYDCDVGRELKNKKKVQETPSAKNIRQEQEDPMYEEQGVMDKLNLPDIGYETPEPRKKAPLEKLQIKAPEDISIKLEALAAEGSPVTVVSETLEEPLRDLSSTLNIVEE-KEIENVEVNLHACSTEVELNQSAILTTMENVEANVLSSDF-----THLALSLETCIFHKDPGRSTEKKINSAPT-YNYDAYSVHTSAYQSKLKHSIPPNLKPPDPPQVLLKPHSLYSEEAKTKNYIDQAN----------------------------------------------------------------------------------------------------------------------------------------------------------------------------------------------------------------------------------------------------------------------------------
193619	GC_00002982		PST_DK0911_1	10251	29	76	8	0	0.897042617570261	0.648052066629725	0.752485045888751									10251	Chr_1	-----------------------METPAFIGNLPTNPGKLREKAPSENSSDLNLFGPLLPEIKNRTSVSQSIAPARPINSGIPHFLETEPAMPVYGGPAPNSVKIKPMDKDFGFNGVNIPIEKFILRYEDAGSTDGASSRDLAKQIVAFIKLNDLKDEVEEMSGYKDGNWEELKSQLLNRFGSAQPLVKYTKHDLQNLISQISSQGGIQNLTQFKIFRTKFEAMTHYLVRMGYSFNVEEFRDYLLEALHRNLEIAVTRDLIRDN-QMLASRDGGHILPDSATLMTYIQKELQSASLMERRHQLREAERQRTYSRPAPPGDKTMEDLSRQLSYWNVQKPTPFISSSHVPHKKLEKDYSTYTCHYCGAKGHSLHRCNSQTTDKIEKLCRKEGANIVMPDGTQLPFDRNTPYKVAVDKWHAERKQPGIIKLPPGLHTQQMEPNIFQSSFGELEFLDYAEESGATYDCDVGRELKNKETVQETPSAKEIRQEQEDSMDEDQDMIDKSNLPEIGYETPEPRKKAPLKKLQINAPEGISIKLEALTAEGSPVIVASETLEEPLRDLTSTLNILEK-KEIENVE-------------------------------------------------------------------------------------------------------------------------------------------------------------------------------------------------------------------------------------------------------------------------------------------------------------------------------------------------------------------------------------------------------------
193620	GC_00002982		PST_DK0911_1	1663	29	76	8	0	0.897042617570261	0.648052066629725	0.752485045888751									1663	Chr_4	-----------------------------------------------------------------------------------------------------------------------------------------------------------------MSGYQDGNWEELKGQLLNRFGSCQPLVRYTKHDLENLISQISSQGGIQNLTQFKIFRTKFEAMTHYLVRMGYSFDVEEFRDYLLEALHRNLEIAVTRDLIRDN-QMLASGDGGHILSDSATSMNYIQKELQAASIMERRHQLREVERQRTYSRPAPPGDKTMDDLPKQLSSWNVQKTTPFMRS-HVPDKKLERDYSTYTCHYCGAKGHSLHRCNSQTMDEITKLCRKEGANIIMPDETHLPFDRNAPYRIAVDKWHAERKQPGIIKLPPGLHTQQMEQNVFQSSFGELEFLNYTEESGSTYDCDVERELKNRKKVQETPSAKNIRHEQEDSMDEEQGLMDKLNLSDIDYGTLEPRKNSPLKKIQINTPENISIKQEAPLAEESPVIVVSETLEEPLLQVG-----------------------------------------------------------------------------------------------------------------------------------------------------------------------------------------------------------------------------------------------------------------------------------------------------------------------------------------------------------------------------------------------------------------------------
193621	GC_00002982		PST_DK0911_1	7052	29	76	8	0	0.897042617570261	0.648052066629725	0.752485045888751									7052	Chr_10	-----------------------MEIPVFRGNSPSNPGKLREQAPSENSSDLNPFGPLQAEIKNRTSVNQSIAPARPINSGIPHFLEAEPAMPVYGGPAANSVKIKPMDKDFGFNGVNIPIEKFILRYEDAGSTDGATSRDLAKQIVSFIKLNDLKDEVEEMSGYKDGNWEELKSQLLNRFGSAQPLVKYTKHDLQNLISQISSQGGIQNLTQFKIFRTKFEAITHYLVRMGYSFNVEEFRDYLLEALHRNLEIAVTRDLIRDN-QMLASRDGGHILPDSATLMTYIQKELQSASLMERRHQSREVERQRTYSRPAPPGDKTMDDLSRQLSSWNIQKPTPFISSTSVNISSVQVG-------------------------------------------------------------------------------------------------------------------------------------------------------------------------------------------------------------------------------------------------------------------------------------------------------------------------------------------------------------------------------------------------------------------------------------------------------------------------------------------------------------------------------------------------------------------------------------------------------------------------------------------
193622	GC_00002982		PST_DK0911_1	2763	29	76	8	0	0.897042617570261	0.648052066629725	0.752485045888751									2763	Chr_9	-MEIPPYRRHSISGKTRTINLGNMEIPAFRGNLPSNPGKLREQAPSENSSDLDLFGPLQAENKNRTSVSQSIAPARPINSGIRHFLEEEPAMPVYSGPAPNSVKIKPMDKDFGFNGVNIPIEKFILRYEDAGSADGASSRDLAKQIVPFIKLNDLKDEVEEMSGYKDGNWEELKSQLLNRFGSAQPLVKYTKHDLQNLISQISSQGGIQNLTQFKIFRTKFEAMTHYLVRMGYSFNVEEFRDYLLEALHRNLEIAVTRDLIRDN-QMLASRDGGHILPDSATLMTYIQKELQSASLMERRHQLREVERQRTCSRSAPPGDKTMDDLSKQLSSWNLL--------------------------------------------------------------------------------------------------------------------------------------------------------------------------------------------------------------------------------------------------------------------------------------------------------------------------------------------------------------------------------------------------------------------------------------------------------------------------------------------------------------------------------------------------------------------------------------------------------------------------------------------------------------
193623	GC_00002982		PST_DK0911_1	4313	29	76	8	0	0.897042617570261	0.648052066629725	0.752485045888751									4313	Chr_14	-----------------------MEIPAFRGNLPSNPGKLREQAPSENSSDLNTFGPLPQEIKNRTSVSQSITPARPMNSGIPHFLETKPAMPVYSGPAPNSVKIKPMDKDFGFNGVNIPIEKFILRYEDAGSTDGASSRDLAKQIVAFINLNDLKDEVEEMSGYKDGNWEELKSQLLNRFGSAQPLVKYTKHDLQNLISQISSQGGIQNLTQFKT--------------------------------------------------------------------------------------------------------------------------------------------------------------------------------------------------------------------------------------------------------------------------------------------------------------------------------------------------------------------------------------------------------------------------------------------------------------------------------------------------------------------------------------------------------------------------------------------------------------------------------------------------------------------------------------------------------------------------------------------------------------------------------------
193624	GC_00002982		PST_DK0911_2	9872	29	76	8	0	0.897042617570261	0.648052066629725	0.752485045888751									9872	Chr_9	MSFNRNTRSQSISGTTQAMNLGNMEIPAFKGNLPTNPGKLREKAPSENSSDLNLFGPLLPEIKNGTSVSQSIAPARPINSGIPHFLETEPSMPVYGGPAPNSVKIKPMDKDFGFNGVNVPIEKFILRYEDAGSTDGASSRDLAKQIVSFIKLNDLKDKVEEMSGYKDGNWEELKNQLLNRFGSAQPLVKYTKHNLQNLISQISSQGGIQNLTQFKIFRTKFEAMTHYLVRMGYSLNVEEFRDYLLEALHRNLEIAVTRDLIRDN-QMLASRDGGHILPDSATSMTYIQKELQSASLMERRHQLREVERQRTYSRPAPPGDKTMDDLSRQLSSWNIQKPMPFISSSYVPYGKLEKDYSTYTCHYCGAKVHSLHRCNSQTTDKFKKLCRKEEANIVMPDGTHLPFDRNTPYRVAVDKWHAERKQSGIIKLPPGLHAQQMEQNIFQSSFGELEFLDYPEESRSTYDCDVGRKLKNKKKVQETPSAKNIRQEQEDSMDEEQGIIDKLNLPDIDYETPEPRKNSPLKKLQIKAPEDISIKLEAPLAEGAPVIVVSETLEEPLRDLSSTLNILEE-KEIENVEENLHTYSTEVELNQSAILTTMENLEANVLSLDVTLFSSTHLAISLETCIFQKDPGRSTEKKINSAPI-FNYNVYPDHTSAYQLKSKHSIPPNLKPPDPPQINLKPHFFYTVEVKTKNYIDHISCFRFTKQRIKSVRVNNNYSESLLLPVFLPQYFNNQQKLADT---------------RMVDANIQLASALQQGLGIQDESQ----------ESLTLKVQQLR-----------------------------------------------------------------------------------------------------------------------------------------------------------------------------
193625	GC_00002982		PST_DK0911_2	10585	29	76	8	0	0.897042617570261	0.648052066629725	0.752485045888751									10585	Chr_9	-------------------------------------------------------------------------------------------MPAYGGPAPNSVKIKPMDKDFGFNGVNIPIEKFILRYEDAGSTDGASSRDLAKQIVAFIKLNDLKDELEEMSGYKDGNWEELKNQLLNRFGSAQPLVKYTKHDLQNLISQISSQGGIQNLTQFKIFRTKFEGMTHYLVRMGYSSNVEEFRDYLLEALHRNLEIAVTRDLIRDH-QMLASRDGGHILPDSTTLMTYIQKELQSASLMERRHQLREVERQRTYSRPAPPGDKPMGNLPKQLSSWNVQKPTLFISSSHVPYRNLEKDYSTYTCHYCGAKGHSLHRCNSQTTDEIKKLCRKEGANIIMPDETHLPFDKNTPYKIAVDKWHAERKQPGIIKLPPGLHTQQIEQNVFQSSFGELEFLNYTEESGSIYDCDVGRELKNKKKVQETPSAKNIRQEQEDPMYEEQGVMDKLNLPDIGYETPEPRKKAPLEKLQIKAPEDISIKLEALAAEGSPVTVVSETLEEPLRDLSSTLNIVEE-KEIENVEVNLHACSTEVELNQSAILTTMENVEANVLSSDF-----THLALSLETCIFHKDPGRSTEKKINSAPT-YNYDAYSVHTSAYQSKLKHSIPPNLKPPDPPQVLLKPHSLYSEEAKTKNYIDQAN----------------------------------------------------------------------------------------------------------------------------------------------------------------------------------------------------------------------------------------------------------------------------------
193626	GC_00002982		PST_DK0911_2	10278	29	76	8	0	0.897042617570261	0.648052066629725	0.752485045888751									10278	Chr_3	-----------------------METPAFIGNLPTNPGKLREKAPSENSSDLNLFGPLLPEIKNRTSVSQSIAPARPINSGIPHFLETEPAMPVYGGPAPNSVKIKPMDKDFGFNGVNIPIEKFILRYEDAGSTDGASSRDLAKQIVAFIKLNDLKDEVEEMSGYKDGNWEELKSQLLNRFGSAQPLVKYTKHDLQNLISQISSQGGIQNLTQFKIFRTKFEAMTHYLVRMGYSFNVEEFRDYLLEALHRNLEIAVTRDLIRDN-QMLASRDGGHILPDSATLMTYIQKELQSASLMERRHQLREAERQRTYSRPAPPGDKTMEDLSRQLSYWNVQKPTPFISSSHVPHKKLEKDYSTYTCHYCGAKGHSLHRCNSQTTDKIEKLCRKEGANIVMPDGTQLPFDRNTPYKVAVDKWHAERKQPGIIKLPPGLHTQQMEPNIFQSSFGELEFLDYAEESGATYDCDVGRELKNKETVQETPSAKEIRQEQEDSMDEDQDMIDKSNLPEIGYETPEPRKKAPLKKLQINAPEGISIKLEALTAEGSPVIVASETLEEPLRDLTSTLNILEK-KEIENVE-------------------------------------------------------------------------------------------------------------------------------------------------------------------------------------------------------------------------------------------------------------------------------------------------------------------------------------------------------------------------------------------------------------
193627	GC_00002982		PST_DK0911_2	1664	29	76	8	0	0.897042617570261	0.648052066629725	0.752485045888751									1664	Chr_5	-----------------------------------------------------------------------------------------------------------------------------------------------------------------MSGYQDGNWEELKGQLLNRFGSCQPLVRYTKHDLENLISQISSQGGIQNLTQFKIFRTKFEAMTHYLVRMGYSFDVEEFRDYLLEALHRNLEIAVTRDLIRDN-QMLASGDGGHILSDSATSMNYIQKELQAASIMERRHQLREVERQRTYSRPAPPGDKTMDDLPKQLSSWNVQKTTPFMRS-HVPDKKLERDYSTYTCHYCGAKGHSLHRCNSQTMDEITKLCRKEGANIIMPDETHLPFDRNAPYRIAVDKWHAERKQPGIIKLPPGLHTQQMEQNVFQSSFGELEFLNYTEESGSTYDCDVERELKNRKKVQETPSAKNIRHEQEDSMDEEQGLMDKLNLSDIDYGTLEPRKNSPLKKIQINTPENISIKQEAPLAEESPFRLDDGDII------------------------------------------------------------------------------------------------------------------------------------------------------------------------------------------------------------------------------------------------------------------------------------------------------------------------------------------------------------------------------------------------------------------------------------
193628	GC_00002982		PST_DK0911_2	7068	29	76	8	0	0.897042617570261	0.648052066629725	0.752485045888751									7068	Chr_12	-----------------------MEIPVFRGNSPSNPGKLREQAPSENSSDLNPFGPLQAEIKNRTSVNQSIAPARPINSGIPHFLEAEPAMPVYGGPAANSVKIKPMDKDFGFNGVNIPIEKFILRYEDAGSTDGATSRDLAKQIVSFIKLNDLKDEVEEMSGYKDGNWEELKSQLLNRFGSAQPLVKYTKHDLQNLISQISSQGGIQNLTQFKIFRTKFEAITHYLVRMGYSFNVEEFRDYLLEALHRNLEIAVTRDLIRDN-QMLASRDGGHILPDSATLMTYIQKELQSASLMERRHQSREVERQRTYSRPAPPGDKTMDDLSRQLSSWNIQKPTPFISSTSVNISSVQVG-------------------------------------------------------------------------------------------------------------------------------------------------------------------------------------------------------------------------------------------------------------------------------------------------------------------------------------------------------------------------------------------------------------------------------------------------------------------------------------------------------------------------------------------------------------------------------------------------------------------------------------------
193629	GC_00002982		PST_DK0911_2	2765	29	76	8	0	0.897042617570261	0.648052066629725	0.752485045888751									2765	Chr_8	-MEIPPYRRHSISGKTRTINLGNMEIPAFRGNLPSNPGKLREQAPSENSSDLDLFGPLQAENKNRTSVSQSIAPARPINSGIRHFLEEEPAMPVYSGPAPNSVKIKPMDKDFGFNGVNIPIEKFILRYEDAGSADGASSRDLAKQIVPFIKLNDLKDEVEEMSGYKDGNWEELKSQLLNRFGSAQPLVKYTKHDLQNLISQISSQGGIQNLTQFKIFRTKFEAMTHYLVRMGYSFNVEEFRDYLLEALHRNLEIAVTRDLIRDN-QMLASRDGGHILPDSATLMTYIQKELQSASLMERRHQLREVERQRTCSRSAPPGDKTMDDLSKQLSSWNLL--------------------------------------------------------------------------------------------------------------------------------------------------------------------------------------------------------------------------------------------------------------------------------------------------------------------------------------------------------------------------------------------------------------------------------------------------------------------------------------------------------------------------------------------------------------------------------------------------------------------------------------------------------------
193630	GC_00002982		PST_DK0911_2	4319	29	76	8	0	0.897042617570261	0.648052066629725	0.752485045888751									4319	Chr_14	-MEIPPYRSHYISGKTRTINLGSMEIPAFRGNLPSNPGKLREQAPSENSSDLNTFGPLPQEIKNRTSVSQSITPARPMNSGIPHFLETKPAMPVYSGPAPNSVKIKPMDKDFGFNGVNIPIEKFILRYEDAGSTDGASSRDLAKQIVAFINLNDLKDEVEEMSGYKDGNWEELKSQLLNRFGSAQPLVKYTKHDLQNLISQISSQGGIQNLTQFKT--------------------------------------------------------------------------------------------------------------------------------------------------------------------------------------------------------------------------------------------------------------------------------------------------------------------------------------------------------------------------------------------------------------------------------------------------------------------------------------------------------------------------------------------------------------------------------------------------------------------------------------------------------------------------------------------------------------------------------------------------------------------------------------
193631	GC_00002982		PST_T030_1	5915	29	76	8	0	0.897042617570261	0.648052066629725	0.752485045888751									5915	Chr_11	------------------MNLGNMEIPAFKGNLPTNPGKLREKAPSENSSDLNLFGPLLPEIKNGTSVSQSIAPARPINSGIPHFLETEPSMPVYGGPAPNSVKIKPMDKDFGFNGVNVPIEKFILRYEDAGSTDGASSRDLAKQIVSFIKLNDLKDKVEEMSGYKDGNWEELKNQLLNRFGSAQPLVKYTKHNLQNLISQISSQGGIQNLTQFKIFRTKFEAMTHYLVRMGYSLNVEEFRDYLLEALHRNLEIAVTRDLIRDN-QMLASRDGGHILPDSATSMTYIQKELQSASLMERRHQLREVERQRTYSRPAPPGDKTMDDLSRQLSSWNIQKPMPFISSSYVPYGKLEKDYSTYTCHYCGAKVHSLHRCNSQTTDKFKKLCRKEEANIVMPDGTHLPFDRNTPYRVAVDKWHAERKQSGIIKLPPGLHAQQMEQNIFQSSFGELEFLDYPEESRSTYDCDVGRKLKNKKKVQETPSAKNIRQEQEDSMDEEQGIIDKLNLPDIDYETPEPRKNSPLKKLQIKAPEDISIKLEAPLAEGAPVIVVSETLEEPLRDLSSTLNILEE-KEIENVEENLHTYSTEVELNQSAILTTMENLEANVLSLDVTLFSSTHLAISLETCIFQKDPGRSTEKKINSAPI-FNYNVYPDHTSAYQLKSKHSIPPNLKPPDPPQINLKPHFFYTVEVKTKNYIDHISCFRFTKQRIKSVRVNNNYSESLLLPVFLPQYFNNQQKLADT---------------RMVDANIQLASALQQGLGIQDESQ----------ESLTLKVQQLR-----------------------------------------------------------------------------------------------------------------------------------------------------------------------------
193632	GC_00002982		PST_W011a	2511	29	76	8	0	0.897042617570261	0.648052066629725	0.752485045888751									2511	Chr_12	------------------MNLGNMEIPAFKGNLPTNPGKLREKAPSENSSDLNLFGPLLPEIKNGTSVSQSIAPARPINSGIPHFLETEPSMPVYGGPAPNSVKIKPMDKDFGFNGVNVPIEKFILRYEDAGSTDGASSRDLAKQIVSFIKLNDLKDKVEEMSGYKDGNWEELKNQLLNRFGSAQPLVKYTKHNLQNLISQISSQGGIQNLTQFKIFRTKFEAMTHYLVRMGYSLNVEEFRDYLLEALHRNLEIAVTRDLIRDN-QMLASRDGGHILPDSATSMTYIQKELQSASLMERRHQLREVERQRTYSRPAPPGDKTMDDLSRQLSSWNIQKPMPFISSSYVPYGKLEKDYSTYTCHYCGAKVHSLHRCNSQTTDKFKKLCRKEEANIVMPDGTHLPFDRNTPYRVAVDKWHAERKQSGIIKLPPGLHAQQMEQNIFQSSFGELEFLDYPEESRSTYDCDVGRKLKNKKKVQETPSAKNIRQEQEDSMDEEQGIIDKLNLPDIDYETPEPRKNSPLKKLQIKAPEDISIKLEAPLAEGAPVIVVSETLEEPLRDLSSTLNILEE-KEIENVEENLHTYSTEVELNQSAILTTMENLEANVLSLDVTLFSSTHLAISLETCIFQKDPGRSTEKKINSAPI-FNYNVYPDHTSAYQLKSKHSIPPNLKPPDPPQINLKPHFFYTVEVKTKNYIDHISCFRFTKQRIKSVRVNNNYSESLLLPVFLPQYFNNQQKLADT---------------RMVDANIQLASALQQGLGIQDESQ----------ESLTLKVQQLR-----------------------------------------------------------------------------------------------------------------------------------------------------------------------------
193633	GC_00002982		PST_W025b	8879	29	76	8	0	0.897042617570261	0.648052066629725	0.752485045888751									8879	Chr_9	------------------MNLGNMEIPAFKGNLPTNPGKLREKAPSENSSDLNLFGPLLPEIKNGTSVSQSIAPARPINSGIPHFLETEPSMPVYGGPAPNSVKIKPMDKDFGFNGVNVPIEKFILRYEDAGSTDGASSRDLAKQIVSFIKLNDLKDKVEEMSGYKDGNWEELKNQLLNRFGSAQPLVKYTKHNLQNLISQISSQGGIQNLTQFKIFRTKFEAMTHYLVRMGYSLNVEEFRDYLLEALHRNLEIAVTRDLIRDN-QMLASRDGGHILPDSATSMTYIQKELQSASLMERRHQLREVERQRTYSRPAPPGDKTMDDLSRQLSSWNIQKPMPFISSSYVPYGKLEKDYSTYTCHYCGAKVHSLHRCNSQTTDKFKKLCRKEEANIVMPDGTHLPFDRNTPYRVAVDKWHAERKQSGIIKLPPGLHAQQMEQNIFQSSFGELEFLDYPEESRSTYDCDVGRKLKNKKKVQETPSAKNIRQEQEDSMDEEQGIIDKLNLPDIDYETPEPRKNSPLKKLQIKAPEDISIKLEAPLAEGAPVIVVSETLEEPLRDLSSTLNILEE-KEIENVEENLHTYSTEVELNQSAILTTMENLEANVLSLDVTLFSSTHLAISLETCIFQKDPGRSTEKKINSAPI-FNYNVYPDHTSAYQLKSKHSIPPNLKPPDPPQINLKPHFFYTVEVKTKNYIDHISCFRFTKQRIKSVRVNNNYSESLLLPVFLPQYFNNQQKLADT---------------RMVDANIQLASALQQGLGIQDESQ----------ESLTLKVQQLR-----------------------------------------------------------------------------------------------------------------------------------------------------------------------------
193634	GC_00002982		PST_W029b	5962	29	76	8	0	0.897042617570261	0.648052066629725	0.752485045888751									5962	Chr_9	------------------MNLGNMEIPAFKGNLPTNPGKLREKAPSENSSDLNLFGPLLPEIKNGTSVSQSIAPARPINSGIPHFLETEPSMPVYGGPAPNSVKIKPMDKDFGFNGVNVPIEKFILRYEDAGSTDGASSRDLAKQIVSFIKLNDLKDKVEEMSGYKDGNWEELKNQLLNRFGSAQPLVKYTKHNLQNLISQISSQGGIQNLTQFKIFRTKFEAMTHYLVRMGYSLNVEEFRDYLLEALHRNLEIAVTRDLIRDN-QMLASRDGGHILPDSATSMTYIQKELQSASLMERRHQLREVERQRTYSRPAPPGDKTMDDLSRQLSSWNIQKPMPFISSSYVPYGKLEKDYSTYTCHYCGAKVHSLHRCNSQTTDKFKKLCRKEEANIVMPDGTHLPFDRNTPYRVAVDKWHAERKQSGIIKLPPGLHAQQMEQNIFQSSFGELEFLDYPEESRSTYDCDVGRKLKNKKKVQETPSAKNIRQEQEDSMDEEQGIIDKLNLPDIDYETPEPRKNSPLKKLQIKAPEDISIKLEAPLAEGAPVIVVSETLEEPLRDLSSTLNILEE-KEIENVEENLHTYSTEVELNQSAILTTMENLEANVLSLDVTLFSSTHLAISLETCIFQKDPGRSTEKKINSAPI-FNYNVYPDHTSAYQLKSKHSIPPNLKPPDPPQINLKPHFFYTVEVKTKNYIDHISCFRFTKQRIKSVRVNNNYSESLLLPVFLPQYFNNQQKLADT---------------RMVDANIQLASALQQGLGIQDESQ----------ESLTLKVQQLR-----------------------------------------------------------------------------------------------------------------------------------------------------------------------------
193635	GC_00002982		PST_W039b	3770	29	76	8	0	0.897042617570261	0.648052066629725	0.752485045888751									3770	Chr_11	------------------MNLGNMEIPAFKGNLPTNPGKLREKAPSENSSDLNLFGPLLPEIKNGTSVSQSIAPARPINSGIPHFLETEPSMPVYGGPAPNSVKIKPMDKDFGFNGVNVPIEKFILRYEDAGSTDGASSRDLAKQIVSFIKLNDLKDKVEEMSGYKDGNWEELKNQLLNRFGSAQPLVKYTKHNLQNLISQISSQGGIQNLTQFKIFRTKFEAMTHYLVRMGYSLNVEEFRDYLLEALHRNLEIAVTRDLIRDN-QMLASRDGGHILPDSATSMTYIQKELQSASLMERRHQLREVERQRTYSRPAPPGDKTMDDLSRQLSSWNIQKPMPFISSSYVPYGKLEKDYSTYTCHYCGAKVHSLHRCNSQTTDKFKKLCRKEEANIVMPDGTHLPFDRNTPYRVAVDKWHAERKQSGIIKLPPGLHAQQMEQNIFQSSFGELEFLDYPEESRSTYDCDVGRKLKNKKKVQETPSAKNIRQEQEDSMDEEQGIIDKLNLPDIDYETPEPRKNSPLKKLQIKAPEDISIKLEAPLAEGAPVIVVSETLEEPLRDLSSTLNILEE-KEIENVEENLHTYSTEVELNQSAILTTMENLEANVLSLDVTLFSSTHLAISLETCIFQKDPGRSTEKKINSAPI-FNYNVYPDHTSAYQLKSKHSIPPNLKPPDPPQINLKPHFFYTVEVKTKNYIDHISCFRFTKQRIKSVRVNNNYSESLLLPVFLPQYFNNQQKLADT---------------RMVDANIQLASALRQGLGIQDESQ----------ESLTLKVQQLR-----------------------------------------------------------------------------------------------------------------------------------------------------------------------------
193636	GC_00002982		PST_W048b	4595	29	76	8	0	0.897042617570261	0.648052066629725	0.752485045888751									4595	Chr_9	------------------MNLGNMEIPAFKGNLPTNPGKLREKAPSENSSDLNLFGPLLPEIKNGTSVSQSIAPARPINSGIPHFLETEPSMPVYGGPAPNSVKIKPMDKDFGFNGVNVPIEKFILRYEDAGSTDGASSRDLAKQIVSFIKLNDLKDKVEEMSGYKDGNWEELKNQLLNRFGSAQPLVKYTKHNLQNLISQISSQGGIQNLTQFKIFRTKFEAMTHYLVRMGYSLNVEEFRDYLLEALHRNLEIAVTRDLIRDN-QMLASRDGGHILPDSATSMTYIQKELQSASLMERRHQLREVERQRTYSRPAPPGDKTMDDLSRQLSSWNIQKPMPFISSSYVPYGKLEKDYSTYTCHYCGAKVHSLHRCNSQTTDKFKKLCRKEEANIVMPDGTHLPFDRNTPYRVAVDKWHAERKQSGIIKLPPGLHAQQMEQNIFQSSFGELEFLDYPEESRSTYDCDVGRKLKNKKKVQETPSAKNIRQEQEDSMDEEQGIIDKLNLPDIDYETPEPRKNSPLKKLQIKAPEDISIKLEAPLAEGAPVIVVSETLEEPLRDLSSTLNILEE-KEIENVEENLHTYSTEVELNQSAILTTMENLEANVLSLDVTLFSSTHLAISLETCIFQKDPGRSTEKKINSAPI-FNYNVYPDHTSAYQLKSKHSIPPNLKPPDPPQINLKPHFFYTVEVKTKNYIDHISCFRFTKQRIKSVRVNNNYSESLLLPVFLPQYFNNQQKLADT---------------RMVDANIQLASALQQGLGIQDESQ----------ESLTLKVQQLR-----------------------------------------------------------------------------------------------------------------------------------------------------------------------------
193637	GC_00002982		PST_W052b	6772	29	76	8	0	0.897042617570261	0.648052066629725	0.752485045888751									6772	Chr_9	------------------MNLGNMEIPAFKGNLPTNPGKLREKAPSENSSDLNLFGPLLPEIKNGTSVSQSIAPARPINSGIPHFLETEPSMPVYGGPAPNSVKIKPMDKDFGFNGVNVPIEKFILRYEDAGSTDGASSRDLAKQIVSFIKLNDLKDKVEEMSGYKDGNWEELKNQLLNRFGSAQPLVKYTKHNLQNLISQISSQGGIQNLTQFKIFRTKFEAMTHYLVRMGYSLNVEEFRDYLLEALHRNLEIAVTRDLIRDN-QMLASRDGGHILPDSATSMTYIQKELQSASLMERRHQLREVERQRTYSRPAPPGDKTMDDLSRQLSSWNIQKPMPFISSSYVPYGKLEKDYSTYTCHYCGAKVHSLHRCNSQTTDKFKKLCRKEEANIVMPDGTHLPFDRNTPYRVAVDKWHAERKQSGIIKLPPGLHAQQMEQNIFQSSFGELEFLDYPEESRSTYDCDVGRKLKNKKKVQETPSAKNIRQEQEDSMDEEQGIIDKLNLPDIDYETPEPRKNSPLKKLQIKAPEDISIKLEAPLAEGAPVIVVSETLEEPLRDLSSTLNILEE-KEIENVEENLHTYSTEVELNQSAILTTMENLEANVLSLDVTLFSSTHLAISLETCIFQKDPGRSTEKKINSAPI-FNYNVYPDHTSAYQLKSKHSIPPNLKPPDPPQINLKPHFFYTVEVKTKNYIDHISCFRFTKQRIKSVRVNNNYSESLLLPVFLPQYFNNQQKLADT---------------RMVDANIQLASALQQGLGIQDESQ----------ESLTLKVQQLR-----------------------------------------------------------------------------------------------------------------------------------------------------------------------------
193638	GC_00002982		PST_W053b	7706	29	76	8	0	0.897042617570261	0.648052066629725	0.752485045888751									7706	Chr_9	------------------MNLGNMEIPAFKGNLPTNPGKLREKAPSENSSDLNLFGPLLPEIKNGTSVSQSIAPARPINSGIPHFLETEPSMPVYGGPAPNSVKIKPMDKDFGFNGVNVPIEKFILRYEDAGSTDGASSRDLAKQIVSFIKLNDLKDKVEEMSGYKDGNWEELKNQLLNRFGSAQPLVKYTKHNLQNLISQISSQGGIQNLTQFKIFRTKFEAMTHYLVRMGYSLNVEEFRDYLLEALHRNLEIAVTRDLIRDN-QMLASRDGGHILPDSATSMTYIQKELQSASLMERRHQLREVERQRTYSRPAPPGDKTMDDLSRQLSSWNIQKPMPFISSSYVPYGKLEKDYSTYTCHYCGAKVHSLHRCNSQTTDKFKKLCRKEEANIVMPDGTHLPFDRNTPYRVAVDKWHAERKQSGIIKLPPGLHAQQMEQNIFQSSFGELEFLDYPEESRSTYDCDVGRKLKNKKKVQETPSAKNIRQEQEDSMDEEQGIIDKLNLPDIDYETPEPRKNSPLKKLQIKAPEDISIKLEAPLAEGAPVIVVSETLEEPLRDLSSTLNILEE-KEIENVEENLHTYSTEVELNQSAILTTMENLEANVLSLDVTLFSSTHLAISLETCIFQKDPGRSTEKKINSAPI-FNYNVYPDHTSAYQLKSKHSIPPNLKPPDPPQINLKPHFFYTVEVKTKNYIDHISCFRFTKQRIKSVRVNNNYSESLLLPVFLPQYFNNQQKLADT---------------RMVDANIQLASALQQGLGIQDESQ----------ESLTLKVQQLR-----------------------------------------------------------------------------------------------------------------------------------------------------------------------------
193639	GC_00002982		PST_W054b	7059	29	76	8	0	0.897042617570261	0.648052066629725	0.752485045888751									7059	Chr_11	------------------MNLGNMEIPAFKGNLPTNPGKLREKAPSENSSDLNLFGPLLPEIKNGTSVSQSIAPARPINSGIPHFLETEPSMPVYGGPAPNSVKIKPMDKDFGFNGVNVPIEKFILRYEDAGSTDGASSRDLAKQIVSFIKLNDLKDKVEEMSGYKDGNWEELKNQLLNRFGSAQPLVKYTKHNLQNLISQISSQGGIQNLTQFKIFRTKFEAMTHYLVRMGYSLNVEEFRDYLLEALHRNLEIAVTRDLIRDN-QMLASRDGGHILPDSATSMTYIQKELQSASLMERRHQLREVERQRTYSRPAPPGDKTMDDLSRQLSSWNIQKPMPFISSSYVPYGKLEKDYSTYTCHYCGAKVHSLHRCNSQTTDKFKKLCRKEEANIVMPDGTHLPFDRNTPYRVAVDKWHAERKQSGIIKLPPGLHAQQMEQNIFQSSFGELEFLDYPEESRSTYDCDVGRKLKNKKKVQETPSAKNIRQEQEDSMDEEQGIIDKLNLPDIDYETPEPRKNSPLKKLQIKAPEDISIKLEAPLAEGAPVIVVSETLEEPLRDLSSTLNILEE-KEIENVEENLHTYSTEVELNQSAILTTMENLEANVLSLDVTLFSSTHLAISLETCIFQKDPGRSTEKKINSAPI-FNYNVYPDHTSAYQLKSKHSIPPNLKPPDPPQINLKPHFFYTVEVKTKNYIDHISCFRFTKQRIKSVRVNNNYSESLLLPVFLPQYFNNQQKLADT---------------RMVDANIQLASALQQGLGIQDESQ----------ESLTLKVQQLR-----------------------------------------------------------------------------------------------------------------------------------------------------------------------------
193640	GC_00002982		PST_W057b	5614	29	76	8	0	0.897042617570261	0.648052066629725	0.752485045888751									5614	Chr_9	------------------MNLGNMEIPAFKGNLPTNPGKLREKAPSENSSDLNLFGPLLPEIKNGTSVSQSIAPARPINSGIPHFLETEPSMPVYGGPAPNSVKIKPMDKDFGFNGVNVPIEKFILRYEDAGSTDGASSRDLAKQIVSFIKLNDLKDKVEEMSGYKDGNWEELKNQLLNRFGSAQPLVKYTKHNLQNLISQISSQGGIQNLTQFKIFRTKFEAMTHYLVRMGYSLNVEEFRDYLLEALHRNLEIAVTRDLIRDN-QMLASRDGGHILPDSATSMTYIQKELQSASLMERRHQLREVERQRTYSRPAPPGDKTMDDLSRQLSSWNIQKPMPFISSSYVPYGKLEKDYSTYTCHYCGAKVHSLHRCNSQTTDKFKKLCRKEEANIVMPDGTHLPFDRNTPYRVAVDKWHAERKQSGIIKLPPGLHAQQMEQNIFQSSFGELEFLDYPEESRSTYDCDVGRKLKNKKKVQETPSAKNIRQEQEDSMDEEQGIIDKLNLPDIDYETPEPRKNSPLKKLQIKAPEDISIKLEAPLAEGAPVIVVSETLEEPLRDLSSTLNILEE-KEIENVEENLHTYSTEVELNQSAILTTMENLEANVLSLDVTLFSSTHLAISLETCIFQKDPGRSTEKKINSAPI-FNYNVYPDHTSAYQLKSKHSIPPNLKPPDPPQINLKPHFFYTVEVKTKNYIDHISCFRFTKQRIKSVRVNNNYSESLLLPVFLPQYFNNQQKLADT---------------RMVDANIQLASALQQGLGIQDESQ----------ESLTLKVQQLR-----------------------------------------------------------------------------------------------------------------------------------------------------------------------------
193641	GC_00002982		PST_W088b	6620	29	76	8	0	0.897042617570261	0.648052066629725	0.752485045888751									6620	Chr_9	------------------MNLGNMEIPAFKGNLPTNPGKLREKAPSENSSDLNLFGPLLPEIKNGTSVSQSIAPARPINSGIPHFLETEPSMPVYGGPAPNSVKIKPMDKDFGFNGVNVPIEKFILRYEDAGSTDGASSRDLAKQIVSFIKLNDLKDKVEEMSGYKDGNWEELKNQLLNRFGSAQPLVKYTKHNLQNLISQISSQGGIQNLTQFKIFRTKFEAMTHYLVRMGYSLNVEEFRDYLLEALHRNLEIAVTRDLIRDN-QMLASRDGGHILPDSATSMTYIQKELQSASLMERRHQLREVERQRTYSRPAPPGDKTMDDLSRQLSSWNIQKPMPFISSSYVPYGKLEKDYSTYTCHYCGAKVHSLHRCNSQTTDKFKKLCRKEEANIVMPDGTHLPFDRNTPYRVAVDKWHAERKQSGIIKLPPGLHAQQMEQNIFQSSFGELEFLDYPEESRSTYDCDVGRKLKNKKKVQETPSAKNIRQEQEDSMDEEQGIIDKLNLPDIDYETPEPRKNSPLKKLQIKAPEDISIKLEAPLAEGAPVIVVSETLEEPLRDLSSTLNILEE-KEIENVEENLHTYSTEVELNQSAILTTMENLEANVLSLDVTLFSSTHLAISLETCIFQKDPGRSTEKKINSAPI-FNYNVYPDHTSAYQLKSKHSIPPNLKPPDPPQINLKPHFFYTVEVKTKNYIDHISCFRFTKQRIKSVRVNNNYSESLLLPVFLPQYFNNQQKLADT---------------RMVDANIQLASALQQGLGIQDESQ----------ESLTLKVQQLR-----------------------------------------------------------------------------------------------------------------------------------------------------------------------------
193642	GC_00002982		PST_Yr1646b	8855	29	76	8	0	0.897042617570261	0.648052066629725	0.752485045888751									8855	Chr_9	------------------MNLGNMEIPAFKGNLPTNPGKLREKAPSENSSDLNLFGPLLPEIKNGTSVSQSIAPARPINSGIPHFLETEPSMPVYGGPAPNSVKIKPMDKDFGFNGVNVPIEKFILRYEDAGSTDGASSRDLAKQIVSFIKLNDLKDKVEEMSGYKDGNWEELKNQLLNRFGSAQPLVKYTKHNLQNLISQISSQGGIQNLTQFKIFRTKFEAMTHYLVRMGYSLNVEEFRDYLLEALHRNLEIAVTRDLIRDN-QMLASRDGGHILPDSATSMTYIQKELQSASLMERRHQLREVERQRTYSRPAPPGDKTMDDLSRQLSSWNIQKPMPFISSSYVPYGKLEKDYSTYTCHYCGAKVHSLHRCNSQTTDKFKKLCRKEEANIVMPDGTHLPFDRNTPYRVAVDKWHAERKQSGIIKLPPGLHAQQMEQNIFQSSFGELEFLDYPEESRSTYDCDVGRKLKNKKKVQETPSAKNIRQEQEDSMDEEQGIIDKLNLPDIDYETPEPRKNSPLKKLQIKAPEDISIKLEAPLAEGAPVIVVSETLEEPLRDLSSTLNILEE-KEIENVEENLHTYSTEVELNQSAILTTMENLEANVLSLDVTLFSSTHLAISLETCIFQKDPGRSTEKKINSAPI-FNYNVYPDHTSAYQLKSKHSIPPNLKPPDPPQINLKPHFFYTVEVKTKNYIDHISCFRFTKQRIKSVRVNNNYSESLLLPVFLPQYFNNQQKLADT---------------RMVDANIQLASALQQGLGIQDESQ----------ESLTLKVQQLR-----------------------------------------------------------------------------------------------------------------------------------------------------------------------------
193643	GC_00002982		PST_Yr1706b	5668	29	76	8	0	0.897042617570261	0.648052066629725	0.752485045888751									5668	Chr_9	------------------MNLGNMEIPAFKGNLPTNPGKLREKAPSENSSDLNLFGPLLPEIKNGTSVSQSIAPARPINSGIPHFLETEPSMPVYGGPAPNSVKIKPMDKDFGFNGVNVPIEKFILRYEDAGSTDGASSRDLAKQIVSFIKLNDLKDKVEEMSGYKDGNWEELKNQLLNRFGSAQPLVKYTKHNLQNLISQISSQGGIQNLTQFKIFRTKFEAMTHYLVRMGYSLNVEEFRDYLLEALHRNLEIAVTRDLIRDN-QMLASRDGGHILPDSATSMTYIQKELQSASLMERRHQLREVERQRTYSRPAPPGDKTMDDLSRQLSSWNIQKPMPFISSSYVPYGKLEKDYSTYTCHYCGAKVHSLHRCNSQTTDKFKKLCRKEEANIVMPDGTHLPFDRNTPYRVAVDKWHAERKQSGIIKLPPGLHAQQMEQNIFQSSFGELEFLDYPEESRSTYDCDVGRKLKNKKKVQETPSAKNIRQEQEDSMDEEQGIIDKLNLPDIDYETPEPRKNSPLKKLQIKAPEDISIKLEAPLAEGAPVIVVSETLEEPLRDLSSTLNILEE-KEIENVEENLHTYSTEVELNQSAILTTMENLEANVLSLDVTLFSSTHLAISLETCIFQKDPGRSTEKKINSAPI-FNYNVYPDHTSAYQLKSKHSIPPNLKPPDPPQINLKPHFFYTVEVKTKNYIDHISCFRFTKQRIKSVRVNNNYSESLLLPVFLPQYFNNQQKLADT---------------RMVDANIQLASALQQGLGIQDESQ----------ESLTLKVQQLR-----------------------------------------------------------------------------------------------------------------------------------------------------------------------------
193644	GC_00002982		PST_Yr1716b	6679	29	76	8	0	0.897042617570261	0.648052066629725	0.752485045888751									6679	Chr_9	------------------MNLGNMEIPAFKGNLPTNPGKLREKAPSENSSDLNLFGPLLPEIKNGTSVSQSIAPARPINSGIPHFLETEPSMPVYGGPAPNSVKIKPMDKDFGFNGVNVPIEKFILRYEDAGSTDGASSRDLAKQIVSFIKLNDLKDKVEEMSGYKDGNWEELKNQLLNRFGSAQPLVKYTKHNLQNLISQISSQGGIQNLTQFKIFRTKFEAMTHYLVRMGYSLNVEEFRDYLLEALHRNLEIAVTRDLIRDN-QMLASRDGGHILPDSATSMTYIQKELQSASLMERRHQLREVERQRTYSRPAPPGDKTMDDLSRQLSSWNIQKPMPFISSSYVPYGKLEKDYSTYTCHYCGAKVHSLHRCNSQTTDKFKKLCRKEEANIVMPDGTHLPFDRNTPYRVAVDKWHAERKQSGIIKLPPGLHAQQMEQNIFQSSFGELEFLDYPEESRSTYDCDVGRKLKNKKKVQETPSAKNIRQEQEDSMDEEQGIIDKLNLPDIDYETPEPRKNSPLKKLQIKAPEDISIKLEAPLAEGAPVIVVSETLEEPLRDLSSTLNILEE-KEIENVEENLHTYSTEVELNQSAILTTMENLEANVLSLDVTLFSSTHLAISLETCIFQKDPGRSTEKKINSAPI-FNYNVYPDHTSAYQLKSKHSIPPNLKPPDPPQINLKPHFFYTVEVKTKNYIDHISCFRFTKQRIKSVRVNNNYSESLLLPVFLPQYFNNQQKLADT---------------RMVDANIQLASALQQGLGIQDESQ----------ESLTLKVQQLR-----------------------------------------------------------------------------------------------------------------------------------------------------------------------------
193645	GC_00002982		PST_Yr2011b	6546	29	76	8	0	0.897042617570261	0.648052066629725	0.752485045888751									6546	Chr_9	------------------MNLGNMEIPAFKGNLPTNPGKLREKAPSENSSDLNLFGPLLPEIKNGTSVSQSIAPARPINSGIPHFLETEPSMPVYGGPAPNSVKIKPMDKDFGFNGVNVPIEKFILRYEDAGSTDGASSRDLAKQIVSFIKLNDLKDKVEEMSGYKDGNWEELKNQLLNRFGSAQPLVKYTKHNLQNLISQISSQGGIQNLTQFKIFRTKFEAMTHYLVRMGYSLNVEEFRDYLLEALHRNLEIAVTRDLIRDN-QMLASRDGGHILPDSATSMTYIQKELQSASLMERRHQLREVERQRTYSRPAPPGDKTMDDLSRQLSSWNIQKPMPFISSSYVPYGKLEKDYSTYTCHYCGAKVHSLHRCNSQTTDKFKKLCRKEEANIVMPDGTHLPFDRNTPYRVAVDKWHAERKQSGIIKLPPGLHAQQMEQNIFQSSFGELEFLDYPEESRSTYDCDVGRKLKNKKKVQETPSAKNIRQEQEDSMDEEQGIIDKLNLPDIDYETPEPRKNSPLKKLQIKAPEDISIKLEAPLAEGAPVIVVSETLEEPLRDLSSTLNILEE-KEIENVEENLHTYSTEVELNQSAILTTMENLEANVLSLDVTLFSSTHLAISLETCIFQKDPGRSTEKKINSAPI-FNYNVYPDHTSAYQLKSKHSIPPNLKPPDPPQINLKPHFFYTVEVKTKNYIDHISCFRFTKQRIKSVRVNNNYSESLLLPVFLPQYFNNQQKLADT---------------RMVDANIQLASALQQGLGIQDESQ----------ESLTLKVQQLR-----------------------------------------------------------------------------------------------------------------------------------------------------------------------------
193646	GC_00002982		PST_Yr201644_2	5794	29	76	8	0	0.897042617570261	0.648052066629725	0.752485045888751									5794	Chr_9	------------------MNLGNMEIPAFKGNLPTNPGKLREKAPSENSSDLNLFGPLLPEIKNGTSVSQSIAPARPINSGIPHFLETEPSMPVYGGPAPNSVKIKPMDKDFGFNGVNVPIEKFILRYEDAGSTDGASSRDLAKQIVSFIKLNDLKDKVEEMSGYKDGNWEELKNQLLNRFGSAQPLVKYTKHNLQNLISQISSQGGIQNLTQFKIFRTKFEAMTHYLVRMGYSLNVEEFRDYLLEALHRNLEIAVTRDLIRDN-QMLASRDGGHILPDSATSMTYIQKELQSASLMERRHQLREVERQRTYSRPAPPGDKTMDDLSRQLSSWNIQKPMPFISSSYVPYGKLEKDYSTYTCHYCGAKVHSLHRCNSQTTDKFKKLCRKEEANIVMPDGTHLPFDRNTPYRVAVDKWHAERKQSGIIKLPPGLHAQQMEQNIFQSSFGELEFLDYPEESRSTYDCDVGRKLKNKKKVQETPSAKNIRQEQEDSMDEEQGIIDKLNLPDIDYETPEPRKNSPLKKLQIKAPEDISIKLEAPLAEGAPVIVVSETLEEPLRDLSSTLNILEE-KEIENVEENLHTYSTEVELNQSAILTTMENLEANVLSLDVTLFSSTHLAISLETCIFQKDPGRSTEKKINSAPI-FNYNVYPDHTSAYQLKSKHSIPPNLKPPDPPQINLKPHFFYTVEVKTKNYIDHISCFRFTKQRIKSVRVNNNYSESLLLPVFLPQYFNNQQKLADT---------------RMVDANIQLASALQQGLGIQDESQ----------ESLTLKVQQLR-----------------------------------------------------------------------------------------------------------------------------------------------------------------------------
193647	GC_00002983		PSH_233a	13015	52	76	10	0	0.993617080808023	0.750964919601206	0.855415877302817	PF00225.29	Kinesin motor domain							13015	Chr_16	MSGNIKVVVRCRPLNSREIARGAKVLIRMEAGTHTFIDPPSTENETTNDPKSKSTKSSSATDKETKSFAFDHSYWSACSKDHPDYASQQTLYEDLGVDLLNNSFEGYNSCIFAYGQTGSGKSYSMMGYGQDRGIIPLTCSALFDRIEDKKVTDPAVSYTVEVSFMEIYNERVRDLLNPKNKGNLRVREHPSLGPYVEDLSKLAVQSYSNVETLMDEGNKARTVAATNMNETSSRSHSVFTLLLTQRRKDSTTGMEGEKVSRISLVDLAGSERANSTGATGVRLKEGAQINKSLTTLGKVISALATAGSSSGPGKKKKADDHVPYRDSVLTWLLKDSLGGNSKTAMIAAISPADYEETLSTLRYADQAKKIKNKAVVNEDPNAKLIRELKEELDTLRSRMSGGHSEDTYDVSLPPEKQIVTYQTKSGEIKTVTKAALQEQLEQSEKLMNEVAQTWEEKLKNTEVVQKEREQALEELGITIEKNNVGVYTPKRMPHLVNLNEDPLMSECLIYQIKPGTTTVGNTESTEQCDIRLSGRNILAQHCHFESDKETGTVELFSHPNAPTMVNGQRLSPDKGRKLRSGYRVILGDYHIFRFNHPEEVRKHREKVNSASEVGAELRSPRDLANDPNGSASPLHRPDTPTSNSVIDPQDYHYARREAVISKLNGTEVNLDEMDESEFEKLFDDVVRLRMQRKVGTSVSGRESRMSYISEEEDILSPTHRPPSGSTFVTDDTSLAGSIINDLELTIPEDASQMKRSPSDLTSNGAFDTEHLRLEKEQVETQMKELKEEMEQKLQVQKQLFQKKVKKLKTKSMQFKHDGLDLIFELEDWTPQERHLARLSIKRWKKLNRVKIAEKLLRKAVILKEANVISRELNKMVTYQFIIVDRSPMDLTTSALESIKGLSEFDDVSDPELSDRSNRPCIGVKVLDKRHRSIYIWSLDKLETRVSQMRNLFNFIDKPEFSQHFNWEDPFYDPSPPLYSFIAHAFIPLGPIYRNMPIKTTLSLFSPYTLAPIGTCRIQF-RTIGIAPPPRTGILLNSPNGTIQPTVIDNLCPLVDDAKITLEIIIDEVTGLTSRDFSSIHYQFRASSITGVLKDGTEDHVWSSRAFDLPCDQKEMILKQTISVVMTPQTKSYMANGCAPIEFFGQLMPSYLDRLERQDEKKAEDKKPVPLVDENGGIMSPVSDSSPKVPVSNQLNNNQSSTSSSPITASIVRMRQPETEFVVEQMHDVTSTI-----KMLELTALGDYQSTMIISQNALDPGVFYLRQGLQRKLAIRLTHNSGRQFGWQRMEKVEMGNVRLLDGQGRIHSSKVDRWVTIKASKKPVVHFEADGTSWMDYIGNWDAGGHESNYLDRVTQSEQRVLVELRWEVEAKNCIEPIKFRTDIGMVVKGRDQSVGEGILSLLRIERRLKQMNYLFSIKLKPMMISKVDDLWRLSTVNQIVHGEERLKGWKSRGLGLLTEWIDFRESILLRTEVDGIKAITHAISLKSHELENRPPSDPETGAGDLFKIGKSLELWQKRFGPKGMMKFLEEPQVLMVDQQSTESGSVSATKQAFEVQKNRRLQAEVKLIPKHENAIRKGKLNVLRDPTRDDWVNRWFVLKRPYLYIYEKNDEIEELGVINLLNVHIDSNPEMELMLNRKDIFAIYSSTNSYFLECLNAKDLAEWCLAIKPLIE
193648	GC_00002983		PSH_233b	11493	52	76	10	0	0.993617080808023	0.750964919601206	0.855415877302817	PF00225.29	Kinesin motor domain							11493	Chr_16	MSGNIKVVVRCRPLNSREIARGAKVLIRMEAGTHTFIDPPSTENETTNDPKSKSTKSSSATDKETKSFAFDHSYWSACSKDHPDYASQQTLYEDLGVDLLNNSFEGYNSCIFAYGQTGSGKSYSMMGYGQDRGIIPLTCSALFDRIEDKKVTDPAVSYTVEVSFMEIYNERVRDLLNPKNKGNLRVREHPSLGPYVEDLSKLAVQSYSNVETLMDEGNKARTVAATNMNETSSRSHSVFTLLLTQRRKDSTTGMEGEKVSRISLVDLAGSERANSTGATGVRLKEGAQINKSLTTLGKVISALATAGSSSGPGKKKKADDHVPYRDSVLTWLLKDSLGGNSKTAMIAAISPADYEETLSTLRYADQAKKIKNKAVVNEDPNAKLIRELKEELDTLRSRMSGGHSEDTYDVSLPPEKQIVTYQTKSGEIKTVTKAALQEQLEQSEKLMNEVAQTWEEKLKNTEVVQKEREQALEELGITIEKNNVGVYTPKRMPHLVNLNEDPLMSECLIYQIKPGTTTVGNTESTEQCDIRLSGRNILAQHCHFESDKETGTVELFSHPNAPTMVNGQRLSPDKGRKLRSGYRVILGDYHIFRFNHPEEVRKHREKVNSASEVGAELRSPRDLANDPNGSASPLHRPDTPTSNSVIDPQDYHYARREAVISKLNGTEVNLDEMDESEFEKLFDDVVRLRMQRKVGTSVSGRESRMSYISEEEDILSPTHRPPSGSTFVTDDTSLAGSIINDLELTIPEDASQMKRSPSDLTSNGAFDTEHLRLEKEQVETQMKELKEEMEQKLQVQKQLFQKKVKKLKTKSMQFKHDGLDLIFELEDWTPQERHLARLSIKRWKKLNRVKIAEKLLRKAVILKEANVISRELNKMVTYQFIIVDRSPMDLTTSALESIKGLSEFDDVSDPELSDRSNRPCIGVKVLDKRHRSIYIWSLDKLETRVSQMRNLFNFIDKPEFSQHFNWEDPFYDPSPPLYSFIAHAFIPLGPIYRNMPIKTTLSLFSPYTLAPIGTCRIQF-RTIGIAPPPRTGILLNSPNGTIQPTVIDNLCPLVDDAKITLEIIIDEVTGLTSRDFSSIHYQFRASSITGVLKDGTEDHVWSSRAFDLPCDQKEMILKQTISVVMTPQTKSYMANGCAPIEFFGQLMPSYLDRLERQDEKKAEDKKPVPLVDENGGIMSPVSDSSPKVPVSNQLNNNQSSTSSSPITASIVRMRQPETEFVVEQMHDVTSTI-----KMLELTALGDYQSTMIISQNALDPGVFYLRQGLQRKLAIRLTHNSGRQFGWQRMEKVEMGNVRLLDGQGRIHSSKVDRWVTIKASKKPVVHFEADGTSWMDYIGNWDAGGHESNYLDRVTQSEQRVLVELRWEVEAKNCIEPIKFRTDIGMVVKGRDQSVGEGILSLLRIERRLKQMNYLFSIKLKPMMISKVDDLWRLSTVNQIVHGEERLKGWKSRGLGLLTEWIDFRESILLRTEVDGIKAITHAISLKSHELENRPPSDPETGAGDLFKIGKSLELWQKRFGPKGMMKFLEEPQVLMVDQQSTESGSVSATKQAFEVQKNRRLQAEVKLIPKHENAIRKGKLNVLRDPTRDDWVNRWFVLKRPYLYIYEKNDEIEELGVINLLNVHIDSNPEMELMLNRKDIFAIYSSTNSYFLECLNAKDLAEWCLAIKPLIE
193649	GC_00002983		PSH_76a	11210	52	76	10	0	0.993617080808023	0.750964919601206	0.855415877302817	PF00225.29	Kinesin motor domain							11210	Chr_16	MSGNIKVVVRCRPLNSREIARGAKVLIRMEAGTHTFIDPPSTENETTNDPKSKSTKSSSATDKETKSFAFDHSYWSACSKDHPDYASQQTLYEDLGVDLLNNSFEGYNSCIFAYGQTGSGKSYSMMGYGQDRGIIPLTCSALFDRIEDKKVTDPAVSYTVEVSFMEIYNERVRDLLNPKNKGNLRVREHPSLGPYVEDLSKLAVQSYSNVETLMDEGNKARTVAATNMNETSSRSHSVFTLLLTQRRKDSTTGMEGEKVSRISLVDLAGSERANSTGATGVRLKEGAQINKSLTTLGKVISALATAGSSSGPGKKKKADDHVPYRDSVLTWLLKDSLGGNSKTAMIAAISPADYEETLSTLRYADQAKKIKNKAVVNEDPNAKLIRELKEELDTLRSRMSGGHSEDTYDVSLPPEKQIVTYQTKSGEIKTVTKAALQEQLEQSEKLMNEVAQTWEEKLKNTEVVQKEREQALEELGITIEKNNVGVYTPKRMPHLVNLNEDPLMSECLIYQIKPGTTTVGNTESTEQCDIRLSGRNILAQHCHFESDKETGTVELFSHPNAPTMVNGQRLSPDKGRKLRSGYRVILGDYHIFRFNHPEEVRKHREKVNSASEVGAELRSPRDLANDPNGSASPLHRPDTPTSNSVIDPQDYHYARREAVISKLNGTEVNLDEMDESEFEKLFDDVVRLRMQRKVGTSVSGRESRMSYISEEEDILSPTHRPPSGSTFVTDDTSLAGSIINDLELTIPEDASQMKRSPSDLTSNGAFDTEHLRLEKEQVETQMKELKEEMEQKLQVQKQLFQKKVKKLKTKSMQFKHDGLDLIFELEDWTPQERHLARLSIKRWKKLNRVKIAEKLLRKAVILKEANVISRELNKMVTYQFIIVDRSPMDLTTSALESIKGLSEFDDVSDPELSDRSNRPCIGVKVLDKRHRSIYIWSLDKLETRVSQMRNLFNFIDKPEFSQHFNWEDPFYDPSPPLYSFIAHAFIPLGPIYRNMPIKTTLSLFSPYTLAPIGTCRIQF-RTIGIAPPPRTGILLNSPNGTIQPTVIDNLCPLVDDAKITLEIIIDEVTGLTSRDFSSIHYQFRASSITGVLKDGTEDHVWSSRAFDLPCDQKEMILKQTISVVMTPQTKSYMANGCAPIEFFGQLMPSYLDRLERQDEKKAEDKKPVPLVDENGGIMSPVSDSSPKVPVSNQLNNNQSSTSSSPITASIVRMRQPETEFVVEQMHDVTSTI-----KMLELTALGDYQSTMIISQNALDPGVFYLRQGLQRKLAIRLTHNSGRQFGWQRMEKVEMGNVRLLDGQGRIHSSKVDRWVTIKASKKPVVHFEADGTSWMDYIGNWDAGGHESNYLDRVTQSEQRVLVELRWEVEAKNCIEPIKFRTDIGMVVKGRDQSVGEGILSLLRIERRLKQMNYLFSIKLKPMMISKVDDLWRLSTVNQIVHGEERLKGWKSRGLGLLTEWIDFRESILLRTEVDGIKAITHAISLKSHELENRPPSDPETGAGDLFKIGKSLELWQKRFGPKGMMKFLEEPQVLMVDQQSTESGSVSATKQAFEVQKNRRLQAEVKLIPKHENAIRKGKLNVLRDPTRDDWVNRWFVLKRPYLYIYEKNDEIEELGVINLLNVHIDSNPEMELMLNRKDIFAIYSSTNSYFLECLNAKDLAEWCLAIKPLIE
193650	GC_00002983		PSH_76b	11418	52	76	10	0	0.993617080808023	0.750964919601206	0.855415877302817	PF00225.29	Kinesin motor domain							11418	Chr_16	MSGNIKVVVRCRPLNSREIARGAKVLIRMEAGTHTFIDPPSTENETTNDSKSKSTKSSSATDKETKSFAFDHSYWSACSKDHPDYASQQTLYEDLGVDLLNNSFEGYNSCIFAYGQTGSGKSYSMMGYGQDRGIIPLTCSALFDRIEDKKVTDPAVSYTVEVSFMEIYNERVRDLLNPKNKGNLRVREHPSLGPYVEDLSKLAVQSYSNVETLMDEGNKARTVAATNMNETSSRSHSVFTLLLTQRRKDSTTGMEGEKVSRISLVDLAGSERANSTGATGVRLKEGAQINKSLTTLGKVISALATAGSSSGPGKKKKADDHVPYRDSVLTWLLKDSLGGNSKTAMIAAISPADYEETLSTLRYADQAKKIKNKAVVNEDPNAKLIRELKEELDTLRSRMSGGHSEDTYDVSLPPEKQIVTYQTKSGEIKTVTKAALQEQLEQSEKLMNEVAQTWEEKLKNTEVVQKEREQALEELGITIEKNNVGVYTPKRMPHLVNLNEDPLMSECLIYQIKPGTTTVGNTESTEQCDIRLSGRNILAQHCHFESDKETGTVELFSHPNAPTMVNGQRLSPDKGRKLRSGYRVILGDYHIFRFNHPEEVRKHREKVNSASEVGAELRSPRDLANDPNGSASPLHRPDTPTSNSVIDPQDYHYARREAVISKLNGTEVNLDEMDESEFEKLFDDVVRLRMQRKVGTSVSGRESRMSYISEEEDILSPTHRPPSGSTFVTDDTSLAGSIINDLELTIPEDASQMKRSPSDLTSNGAFDTEHLRLEKEQVETQMKELKEEMEQKLQVQKQLFQKKVKKLKTRSMQFKHDGLDLIFELEDWTPQERHLARLSIKRWKKLNRVKIAEKLLRKAVILKEANVISRELNKMVTYQFIIVDRSPMELTTSALESIKGLSEFDDVSDPELSDRSNRPCIGVKVLDKRHRSVYIWSLDKLETRVSQMRNLFNFIDKPEFSQHFNWEDPFYDPSPPLYSFIAHAFIPLGPIYRNMPIKTTLSLFSPYTLAPIGTCRLQF-RTIGIAPPPRTGILLNSPNGTIQPTVIDNLCPLVDDAKITLEIIIDEVTGLTSRDFSSIHYQFRASSVTGVLKDGTEDHVWSSRAFDLPCDQKEMILKQTISVVMTPQTKSYMANGCAPIEFFGQLMPSYLDRLERQDEKKAEDKKPVPLVDENGGLMSPVSDSSPKVPVSNLLNNNQSSTSSSPITASIVRMRQPETEFVVEQMHDVTSTI-----KMLELTALGDYQSTMIISQNALDPGVFYLRQGLQRKLAIRLTHNSGRQFGWQRMEKVEMGNVRLLDGQGRIHSSKVDRWVTIKASKKPVVHFEADGTSWMDYIGNWDAGGHESNYLDRVTQSEQRVLVELRWEVEAKNCIEPIKFRTDIGMVVKGRDQSVGEGILSLLRIERRLKQMNYLFSIKLKPMMISKVDDLWRLSTVNQIVHGEERLKGWKSRGLGLLTEWIDFRESILLRTEVDGIKAITHAISLKSNELENRPPTDPETGAGDLFKIGKSLELWQKRFGPKGMMKFLEEPQVLMVDHQSAESGSVSATKQAFEVQKNRRLQAEVKLIPKHENAIRKGKLNVLRDPTRDDWVNRWFVLKRPYLYIYEKNDEIEELGVINLLNVHIDSNPEMELMLNRKNIFAIYSSTNSYFLECLNAKDLAEWCLAIKPLIE
193651	GC_00002983		PSH_NDPSH_1	11797	52	76	10	0	0.993617080808023	0.750964919601206	0.855415877302817	PF00225.29	Kinesin motor domain							11797	Chr_16	MSGNIKVVVRCRPLNSREIARGAKVLIRMEAGTHTFIDPPSTENETTNDPKSKSTKSSSATDKETKSFAFDHSYWSACSKDHPDYASQQTLYEDLGVDLLNNSFEGYNSCIFAYGQTGSGKSYSMMGYGQDRGIIPLTCSALFDRIEDKKVTDPAVSYTVEVSFMEIYNERVRDLLNPKNKGNLRVREHPSLGPYVEDLSKLAVQSYSNVETLMDEGNKARTVAATNMNETSSRSHSVFTLLLTQRRKDSTTGMEGEKVSRISLVDLAGSERANSTGATGVRLKEGAQINKSLTTLGKVISALATAGSSSGPGKKKKADDHVPYRDSVLTWLLKDSLGGNSKTAMIAAISPADYEETLSTLRYADQAKKIKNKAVVNEDPNAKLIRELKEELDTLRSRMSGGHSEDTYDVSLPPEKQIVTYQTKSGEIKTVTKAALQEQLEQSEKLMNEVAQTWEEKLKNTEVVQKEREQALEELGITIEKNNVGVYTPKRMPHLVNLNEDPLMSECLIYQIKPGTTTVGNTESTEQCDIRLSGRNILAQHCHFESDKETGTVELFSHPNAPTMVNGQRLSPDKGRKLRSGYRVILGDYHIFRFNHPEEVRKHREKVNSASEVGAELRSPRDLANDPNGSASPLHRPDTPTSNSVIDPQDYHYARREAVISKLNGTEVNLDEMDESEFEKLFDDVVRLRMQRKVGTSVSGRESRMSYISEEEDILSPTHRPPSGSTFVTDDTSLAGSIINDLELTIPEDASQMKRSPSDLTSNGAFDTEHLRLEKEQVETQMKELKEEMEQKLQVQKQLFQKKVKKLKTKSMQFKHDGLDLIFELEDWTPQERHLARLSIKRWKKLNRVKIAEKLLRKAVILKEANVISRELNKMVTYQFIIVDRSPMDLTTSALESIKGLSEFDDVSDPELSDRSNRPCIGVKVLDKRHRSIYIWSLDKLETRVSQMRNLFNFIDKPEFSQHFNWEDPFYDPSPPLYSFIAHAFIPLGPIYRNMPIKTTLSLFSPYTLAPIGTCRIQF-RTIGIAPPPRTGILLNSPNGTIQPTVIDNLCPLVDDAKITLEIIIDEVTGLTSRDFSSIHYQFRASSITGVLKDGTEDHVWSSRAFDLPCDQKEMILKQTISVVMTPQTKSYMANGCAPIEFFGQLMPSYLDRLERQDEKKAEDKKPVPLVDENGGIMSPVSDSSPKVPVSNQLNNNQSSTSSSPITASIVRMRQPETEFVVEQMHDVTSTI-----KMLELTALGDYQSTMIISQNALDPGVFYLRQGLQRKLAIRLTHNSGRQFGWQRMEKVEMGNVRLLDGQGRIHSSKVDRWVTIKASKKPVVHFEADGTSWMDYIGNWDAGGHESNYLDRVTQSEQRVLVELRWEVEAKNCIEPIKFRTDIGMVVKGRDQSVGEGILSLLRIERRLKQMNYLFSIKLKPMMISKVDDLWRLSTVNQIVHGEERLKGWKSRGLGLLTEWIDFRESILLRTEVDGIKAITHAISLKSHELENRPPSDPETGAGDLFKIGKSLELWQKRFGPKGMMKFLEEPQVLMVDQQSTESGSVSATKQAFEVQKNRRLQAEVKLIPKHENAIRKGKLNVLRDPTRDDWVNRWFVLKRPYLYIYEKNDEIEELGVINLLNVHIDSNPEMELMLNRKDIFAIYSSTNSYFLECLNAKDLAEWCLAIKPLIE
193652	GC_00002983		PSH_NDPSH_2	11804	52	76	10	0	0.993617080808023	0.750964919601206	0.855415877302817	PF00225.29	Kinesin motor domain							11804	Chr_16	MSGNIKVVVRCRPLNSREIARGAKVLIRMEAGTHTFIDPPSTENETTNDSKSKSTKSSSATDKETKSFAFDHSYWSACSKDHPDYASQQTLYEDLGVDLLNNSFEGYNSCIFAYGQTGSGKSYSMMGYGQDRGIIPLTCSALFDRIEDKKVTDPAVSYTVEVSFMEIYNERVRDLLNPKNKGNLRVREHPSLGPYVEDLSKLAVQSYSNVETLMDEGNKARTVAATNMNETSSRSHSVFTLLLTQRRKDSTTGMEGEKVSRISLVDLAGSERANSTGATGVRLKEGAQINKSLTTLGKVISALATAGSSSGPGKKKKADDHVPYRDSVLTWLLKDSLGGNSKTAMIAAISPADYEETLSTLRYADQAKKIKNKAVVNEDPNAKLIRELKEELDTLRSRMSGGHSEDTYDVSLPPEKQIVTYQTKSGEIKTVTKAALQEQLEQSEKLMNEVAQTWEEKLKNTEVVQKEREQALEELGITIEKNNVGVYTPKRMPHLVNLNEDPLMSECLIYQIKPGTTTVGNTESTEQCDIRLSGRNILAQHCHFESDKETGTVELFSHPNAPTMVNGQRLSPDKGRKLRSGYRVILGDYHIFRFNHPEEVRKHREKVNSASEVGAELRSPRDLANDPNGSASPLHRPDTPTSNSVIDPQDYHYARREAVISKLNGTEVNLDEMDESEFEKLFDDVVRLRMQRKVGTSVSGRESRMSYISEEEDILSPTHRPPSGSTFVTDDTSLAGSIINDLELTIPEDASQMKRSPSDLTSNGAFDTEHLRLEKEQVETQMKELKEEMEQKLQVQKQLFQKKVKKLKTRSMQFKHDGLDLIFELEDWTPQERHLARLSIKRWKKLNRVKIAEKLLRKAVILKEANVISRELNKMVTYQFIIVDRSPMELTTSALESIKGLSEFDDVSDPELSDRSNRPCIGVKVLDKRHRSVYIWSLDKLETRVSQMRNLFNFIDKPEFSQHFNWEDPFYDPSPPLYSFIAHAFIPLGPIYRNMPIKTTLSLFSPYTLAPIGTCRLQF-RTIGIAPPPRTGILLNSPNGTIQPTVIDNLCPLVDDAKITLEIIIDEVTGLTSRDFSSIHYQFRASSVTGVLKDGTEDHVWSSRAFDLPCDQKEMILKQTISVVMTPQTKSYMANGCAPIEFFGQLMPSYLDRLERQDEKKAEDKKPVPLVDENGGLMSPVSDSSPKVPVSNLLNNNQSSTSSSPITASIVRMRQPETEFVVEQMHDVTSTI-----KMLELTALGDYQSTMIISQNALDPGVFYLRQGLQRKLAIRLTHNSGRQFGWQRMEKVEMGNVRLLDGQGRIHSSKVDRWVTIKASKKPVVHFEADGTSWMDYIGNWDAGGHESNYLDRVTQSEQRVLVELRWEVEAKNCIEPIKFRTDIGMVVKGRDQSVGEGILSLLRIERRLKQMNYLFSIKLKPMMISKVDDLWRLSTVNQIVHGEERLKGWKSRGLGLLTEWIDFRESILLRTEVDGIKAITHAISLKSNELENRPPTDPETGAGDLFKIGKSLELWQKRFGPKGMMKFLEEPQVLMVDHQSAESGSVSATKQAFEVQKNRRLQAEVKLIPKHENAIRKGKLNVLRDPTRDDWVNRWFVLKRPYLYIYEKNDEIEELGVINLLNVHIDSNPEMELMLNRKNIFAIYSSTNSYFLECLNAKDLAEWCLAIKPLIE
193653	GC_00002983		PST_130_1	6404	52	76	10	0	0.993617080808023	0.750964919601206	0.855415877302817	PF00169.35	PH domain							6404	Chr_16	-------------------------------------------------------------------------------------------------------------------------------------------------------------------------------------------------------------------------------------------------------------------------------------------------------------------------------------------------------------------------------------------------------------------------------------------------------------------------------------------------------------------------------------------------------------------------------------------------------------------------------------------------------------------------------------------------------------------------------------------------------------------------------------------------------------------------------------------------------------------------------------------------------------------------------------------------------------------------------------------------------------------------------------------------------------------------------------------------------------------------------------------------------------------------------------------------------------------------------------------------------------------------------------------------------------------------------------------------------------------------------------------------------------------------------------------MVVKGRDQSVGEGILSLLRIERRLKQMNYLFSIKLKPMMISKVDDLWRLSTVNQIVHGEERLKGWKSRGLGLLTEWIDFRESILLRTEVDGIKAITHAISLKSNELENRPPTDPETGAGDLFKIGKSLELWQKRFGPKGMMKFLEEPQVLMVDHQSAESGSVSATKQAFEVQKNRRLQAEVKLIPKHENAIRKGKLNVLRDPTRDDWVNRWFVLKRPYLYIYEKNDEIEELGVINLLNVHIDSNPEMELMLNRKNIFAIILQLIRIF---------------------
193654	GC_00002983		PST_130_1	6398	52	76	10	0	0.993617080808023	0.750964919601206	0.855415877302817	PF00225.29	Kinesin motor domain							6398	Chr_16	----------------------------------------------------------------------------------------------------------------------------MMGYGQDRGIIPLTCSALFDRIEDKKVTDPAVSYT-------IYNERVRDLLNPKNKGNLRVREHPSLGPYVEDLSKLAVQSYSNVETLMDEE-------------------------IKHERKDSTTGMEGEKVSRISLVDLAGSERANSTGATGVRLKEGAQINKSLTTLGKVISALATAGSSSGPGKKKKADDHVPYRDSVLTWLLKDSLGGNSKTAMIAAISPADYEETLSTLRYADQAKKIKNKAVVNEDPNAKLIRELKEELDTLRSRMSGG--------------------------------------------------------------------------------------------IVKI---PMM--------------------------------------------------FLYHP---------------------------------------------------------------------------------------------------------------------------------------------------------------------------------------------------------------------------------------------------------------------------------------------------------------------------------------------------------------------------------KNRSLHI-------------------------------------------------------------------------------------------------------------------------------------------------------------------------------------------------------------------------------KQRAEKSKQSP--------------------------------------------------------------------------------------------------------------------------------------------------------------------------------------------------------------------------------------------------------------------------------------------------------------------------------------KPPFKSNS------------------------------------------------------------------------------------------------------------------------------SNPRN-----------------------------------------
193655	GC_00002983		PST_130_1	6402	52	76	10	0	0.993617080808023	0.750964919601206	0.855415877302817	PF12423.13	Kinesin protein 1B							6402	Chr_16	-----------------------------------------------------------------------------------------------------------------------------------------------------------------------------------------------------------------------------------------------------------------------------------------------------------------------------------------------------------------------------------------------------------------------------------------------------------------------------------------------------------------------------------------------------------------------------------------------------------------------------------------------------------------------------------------------------------------------------------------------------------------------------------------------------------------------------------------------------------------------------------------------------------------------------------------------------------------------------------MRNLFNFIDKPEFSQHFNWEDPFYDPSPPLYSFIAHAFIPLGPIYRNMPIKTTLSLFSPYTLAPIGTCRLQF-RTIGIAPPPRTGILLNSPNGTIQPTVIDNLCPLVDDAKITLEIIIDEVTGLTSRDFSSIHYQFRASSITGVLKDGTEDHVWSSRAFDLPCDQKEMILKQTISVVMTPQTKSYMANGCAPIEFFGQLMPSYLDRLERQD---------------------------------------------------------------------------------------------------------------------------------------------------------------------------------------------------------------------------------------------------------EKRLKIRN-------------------------------------------------QYR----------------------------------------------------------------------------------------------------------------------------------------------------------------------------------------------------------------
193656	GC_00002983		PST_130_1	6400	52	76	10	0	0.993617080808023	0.750964919601206	0.855415877302817									6400	Chr_16	------------------------------------------------------------------------------------------------------------------------------------------------------------------------------------------------------------------------------------------------------------------------------------------------------------------------------------------------------------------------------------------------------------------------------------------------------------------------------------------------------------------------------------------------------------------------------------------------------------------------------------------------------------------------------------------------MDESEFEKLFDDVVRLRMQRKVGTSVSGRESRMSYISEEEDILSPTHRPPSGSTFVTDDTSLAGSIINDLELTIPEDASQMKRSPSDLTSNGAFDTEHLRLEKEQVETQMKELKEEMEQKLQVQKQLFQKKVKKLKTRSMQFKHDGLDLY----------------------------------------------------------------------------------------------------------------------LSSRIGHRKN--------------------------------------------------------------------------------------------------------------------------------------------------------------------------------------------------------------------------------------------------------------------------------------------------------------------------------------------------------------------------------------------------------------------------------------------------DI-------------------------------------------------------------------------------------------------------------------------------------------------------------------------------------------------------------------------------------------------------------------------------------------------
193657	GC_00002983		PST_130_1	6399	52	76	10	0	0.993617080808023	0.750964919601206	0.855415877302817	PF16183.10	Kinesin-associated							6399	Chr_16	-----------------------------------------------------------------------------------------------------------------------------------------------------------------------------------------------------------------------------------------------------------------------------------------------------------------------------------------------------------------------------------------------------------------------------------------------------------------------------------------------------------MPHLVNLNEDPLMSECLIYQIKPGTTTVGNTESTEQCDIRLSGRNILAQHCHFESDKETGTVELFSHPNAPTMVNGQRLSPDKGRKLRSGYRVILGDYHI------------------------------------------------------------------------------------------FDSIIQRR------------------------------------------------------------------------------------------------------SVNIERKLTQ--------------------------------------------------------------------------------------------------------------------------------------------------------------------------------------------------PVKSELN-FDRHVILP------------------------------MIPTV--------------------------------------------------------------------------------------------------QLLPS------------------------------------------------------------------------TDPIHQLRTRL------------------------------------------------------------------------------------------------------------------------------SIHKIIITL----------------------------------------------------------------------------------------------------------------------------------------------------------------------------------------------------------------------------DAKR------------------------------------------------------------------------------------
193658	GC_00002983		PST_130_1	6403	52	76	10	0	0.993617080808023	0.750964919601206	0.855415877302817									6403	Chr_16	-------------------------------------------------------------------------------------------------------------------------------------------------------------------------------------------------------------------------------------------------------------------------------------------------------------------------------------------------------------------------------------------------------------------------------------------------------------------------------------------------------------------------------------------------------------------------------------------------------------------------------------------------------------------------------------------------------------------------------------------------------------------------------------------------------------------------------------------------------------------------------------------------------------------------------------------------------------------------------------------------------------------------------------------------------------------------------------------------------------------------------------------------------------------------------------------------------------------------MSPVSDSSPKVPVSNLLNNNQSSTSSSPITASIVRMRQPETEFVVEQMHDVTSTI-----KMLELTALGDYQSTMIISQNALDPGVFYLRQA----------------------------------------------------------------------------------------------------------------------------------------------------------------------------------------------------FKEN--------------------------------------------------------------------------------------------------------------------------------------------------------------------------------------------------------------
193659	GC_00002983		PST_130_1	6401	52	76	10	0	0.993617080808023	0.750964919601206	0.855415877302817									6401	Chr_16	-----------------------------------------------------------------------------------------------------------------------------------------------------------------------------------------------------------------------------------------------------------------------------------------------------------------------------------------------------------------------------------------------------------------------------------------------------------------------------------------------------------------------------------------------------------------------------------------------------------------------------------------------------------------------------------------------------------------------------------------------------------------------------------------------------------------------------------------------------------------------------------------------------------------------MELTTSALESIKGLSEFDDVSDPELSDRSNRPCIGVKVLDKRHRSVYI-----------------------------------------------------GP-------------------------------------------------------------------------------------------------------------------------------------------------------------------------------------------------------------------------------------------------------------------------------------------------------------------------------------------------------------------------------------------------------------------------------------------------------------------------------------------------------------------------------------------------------------------------------------------------------------------------------------------------------------------------------------------------------------
193660	GC_00002983		PST_130_2	1045	52	76	10	0	0.993617080808023	0.750964919601206	0.855415877302817	PF12473.13	Kinesin protein							1045	Chr_16	-----------------------------------------------------------------------------------------------------------------------------------------------------------------------------------------------------------------------------------------------------------------------------------------------------------------------------------------------------------------------------------------------------------------------------------------------------------------------------------------------------------------------------------------------------------------------------------------------------------------------------------------------------------------------------------------------------------------------------------------------------------------------------------------------------------------------------------------------------------------------------------------------------------------------MDLTTSALESIKGLSEFDDVSDPELSDRSNRPCIGVKVLDKRHRSIYIWSLDKLETRVSQMRNLFNFIDKPEFSQHFNWEDPFYDPSPPLYSFIAHAFIPLGPIYRNMPIKTTLSLFSPYTLAPIGTCRIQF-RTIGIAPPPRTGILLNSPNGTIQPTVIDNLCPLVDDAKITLEIIIDEVTGLTSRDFSSIHYQFRASSITGVLKDGTEDHVWSSRAFDLPCDQKEMILKQTISVVMTPQTKSYMANGCAPIEFFGQLMPSYLDRLERQDEKKAEDKKPVPLVDENGGIMSPVSDSSPKVPVSNQLNNNQSSTSSSPITASIVRMRQPETEFVVEQMHDVTSTI-----KMLELTALGDYQSTMIISQNALDPGVFYLRQGLQRKLAIRLTHNSGRQFGWQRMEKVEMGNVRLLDGQGRIHSSKVDRWVTIKASKKPVVHFEADGTSWMDYIGNWDAGGHESNYLDRVTQSEQRVLVELRWEVEAKNCIEPIKFRTDIGMVVKGRDQSVGEGILSLLRIERRLKQMNYLFSIKLKPMMISKVDDLWRLSTVNQIVHGEESLKGWKSRGLGLLTEWIDFRESILLRTEVDGIKAITHAISLKSNELENRPPTDPETGAGDLFKIGKSLELWQKRFGPKGMMKFLEEPQVLMVDHQSAESGSVSATKQAFEVQKNRRLQAEVKLIPKHENAIRKGKLNVLRDPTRDDWVNRWFVLKRPYLYIYEKNDEIEELGVINLLNVHIDSNPEMELMLN------------------------------VTSAQQ
193661	GC_00002983		PST_130_2	16724	52	76	10	0	0.993617080808023	0.750964919601206	0.855415877302817	PF00225.29	Kinesin motor domain							16724	ChrUn	MSGNIKVVVRCRPLNSREIARGAKVLIRMEAGTHTFIHPPSTENETTNDSKSKSTKSSSATDKETKSFAFDHSYWSACSKDHPDYASQQTLYEDLGVDLLNNSFEGYNSCIFAYGQTGSGKSYSMMGYGQDRGIIPLTCSALFDRIEDKKVTDPAVSYTVEVSFMEIYNERVRDLLNPKNKGNLRVREHPSLGPYVEDLSKLAVQS--------------------------------FTLLLTQRRKDSTTGMEGEKVSRISLVDLAGSERANSTGATGVRLKEGAQINKSLTTLGKVISALATAGSSSGPGKKKKADDHVPYRDSVLTWLLKDSLGGNSKTAMIAAISPADYEETLSTLRYADQAKKIKNKAVVNEDPNAKLIRELKEELDTLRSRMSGG--------------------------------------------------------------------------------------------IVKI---PMM--------------------------------------------------FLYHP---------------------------------------------------------------------------------------------------------------------------------------------------------------------------------------------------------------------------------------------------------------------------------------------------------------------------------------------------------------------------------KNRSLHI-------------------------------------------------------------------------------------------------------------------------------------------------------------------------------------------------------------------------------KQRAEKSKQSP--------------------------------------------------------------------------------------------------------------------------------------------------------------------------------------------------------------------------------------------------------------------------------------------------------------------------------------KPPFKSNS------------------------------------------------------------------------------------------------------------------------------SNPRN-----------------------------------------
193662	GC_00002983		PST_130_2	1042	52	76	10	0	0.993617080808023	0.750964919601206	0.855415877302817	PF00225.29	Kinesin motor domain							1042	Chr_16	MSGNIKVVVRCRPLNSREIARGAKVLIRMEAGTHTFIDPPSTENETTNDSKSKATKSSSATDKETKSFAFDHSYWSACSKDHPDYASQQTLYEDLGVDLLNNSFEGYNSCIFAYGQTGSGKSYSMMGYGQDRGIIPLTCSALFDRIEDKKVTDPAVSYTVEVSFMEIYNERVRDLLNPKNKGNLRVREHPSLGPYVEDLSKLAVQSYSNVETLMDEGNKARTVAATNMNETSSRSHSVFTLLLTQRRKDSTTGMEGEKVSRISLVDLAGSERANSTGATGVRLKEGAQINKSLTTLGKVISALATAGSSSGPGKKKKADDHVPYRDSV---------------------------------------------------------------------------------------------------------------------------------------------------------------------------------------------------------------------------------------------------------------------------------------------------------------------------------------------------------------------------------------------------------------------------------------------------------------------------------------------------------------------------------------------------------------------------------------------------------------------------------------------------------------------------------------------------------------------------------------------------------------------------------------------------------------------------------------------------------------------------------------------------------------------------------------------------------------------------------------------------------------------------------------------------------------------------------------------------------------------------------------------------------------------------------------------------------------------------------------------------------------------------------------------------------------------------------------------------------------------------------------------------
193663	GC_00002983		PST_130_2	1044	52	76	10	0	0.993617080808023	0.750964919601206	0.855415877302817									1044	Chr_16	-----------------------------------------------------------------------------------------------------------------------------------------------------------------------------------------------------------------------------------------------------------------------------------------------------------------------------------------------------------------------------------------------------------------------------------------------------------------------------------------------------------------------------------------------------------------------------------MVNGQRLSPDKGRKLRSGYRVILGDYHIFRFNHPEEVRKHREKVNSASEVGAELRSPRDLANDPNGSASPLHRPDTPTSNSVIDPQDYHYARREAVISKLNGTEVNLDEMDESEFEKLFDDVVRLRMQRKVGTSVSGRESRMSYISEEEDILSPTHRPPSGSTFVTDDTSLAGSIINDLELTIPEDASQMKRSPSDLTSNGAFDTEHLRLEKEQVETQMKELKEEMEQKLQVQKQLFQKKVKKLKTKSMQFKHDGLDLILSL------------------------------------------------------------------------------------------------------------------------------------------------------------------------------------------------------------------------------------------------------------------------------------------------------------------------------------------------------------------------------------------------------------------------------------------------------------------------------------------------------------------------------------------------------------------------------------------------------------------------------------------------------------------------------------------------------------KIGH-------------------------------------------------------------------------------------------------RKNDI------------------------------------------------------------
193664	GC_00002983		PST_130_2	16729	52	76	10	0	0.993617080808023	0.750964919601206	0.855415877302817	PF00169.35	PH domain							16729	ChrUn	-------------------------------------------------------------------------------------------------------------------------------------------------------------------------------------------------------------------------------------------------------------------------------------------------------------------------------------------------------------------------------------------------------------------------------------------------------------------------------------------------------------------------------------------------------------------------------------------------------------------------------------------------------------------------------------------------------------------------------------------------------------------------------------------------------------------------------------------------------------------------------------------------------------------------------------------------------------------------------------------------------------------------------------------------------------------------------------------------------------------------------------------------------------------------------------------------------------------------------------------------------------------------------------------------------------------------------------------------------------------------------------------------------------------------------------------MVVKGRDQSVGEGILSLLRIERRLKQMNYLFSIKLKPMMISKVDDLWRLSTVNQIVHGEESLK--------------DFRESILLRTEVDGIKAITHAISLKSNELENRPPTDPETGAGDLFKIGKSLELWQKRFGPKGMMKFLEEPQVLMVDHQSAESGSVSATKQAFEVQKNRRLQAEVKLIPKHENAIRK------------------VVLKRPYLYIYEKNDEIEELGVINLLNVHIDSNPEMELMLNRKNIFAIYSSTNSYFLECLNAKDLTEWCLAIKPLIE
193665	GC_00002983		PST_130_2	16725	52	76	10	0	0.993617080808023	0.750964919601206	0.855415877302817	PF16183.10	Kinesin-associated							16725	ChrUn	-----------------------------------------------------------------------------------------------------------------------------------------------------------------------------------------------------------------------------------------------------------------------------------------------------------------------------------------------------------------------------------------------------------------------------------------------------------------------------------------------------------MPHLVNLNEDPLMSECLIYQIKPGTTTVGNTESTEQCDIRLSGRNILAQHCHFESDKETGTVELFSHPNAPTMVNGQRLSPDKGRKLRSGYRVILGDYHIFRFNHPEEVRKHREKVNSASEVGAELRSPRDLANDPNGSASPLHRPDTPTSNSVIDPQDYHYARREAVISKLNGTEVNLDEMDESEFEKLFDDVVRLRMQRKVGTSVSGRESRMSYISAKK---------------------------------------------------------------------------------------------------------------------------------R------------------------------------------------------------------------------------------------------------------------------------------------------------------------------------------------------------------------------------------------------------------------------------------------------------------------------------------------------------------------------------------------------------------------------------IFY---------------------------------------------------------------------------------------------------------------------------------------------------------------------------------------------------------------------------------------------------------------------------------------------------------------RLLTDHRRVVRS-----------------------------------------------------------------------------------------------
193666	GC_00002983		PST_130_2	1043	52	76	10	0	0.993617080808023	0.750964919601206	0.855415877302817	PF16183.10	Kinesin-associated							1043	Chr_16	--------------------------------------------------------------------------------------------------------------------------------------------------------------------------------------------------------------------------------------------------------------------------------------------------------------------------------------------------------MIAAISPADYEETLSTLRYADQAKKIKNKAVVNEDPNAKLIRELKEELDTLRSRMSGGHSEDTYDVSLPPEKQIVTYQTKSGEIKTVTKAALQEQLEQSEKLMNEVAQTWEEKLKNTEVVQKEREQALEELGITIEKNNVGVYTPKRMPHLVNLNEDP---------------------------------------------------------------------------------------------------------------------------------------------------------------------------------------------------------------------------------------------------------------------------------------------------------------------------------------------------------------------------------------------------------------------------------------------------------------------------------------------------------------------------------------------------------------------------------------------------------------------------------------------------------------------------------------------------------------------------------------------------------------------------------------------------------------------------------------------------------------------------------------------------------------------------------------------------------------------------------------------------------------------------------------------------------------------------------------------------------------------------------------------------------------------------------------------------------------------
193667	GC_00002983		PST_130_2	16728	52	76	10	0	0.993617080808023	0.750964919601206	0.855415877302817	PF12473.13	Kinesin protein							16728	ChrUn	------------------------------------------------------------------------------------------------------------------------------------------------------------------------------------------------------------------------------------------------------------------------------------------------------------------------------------------------------------------------------------------------------------------------------------------------------------------------------------------------------------------------------------------------------------------------------------------------------------------------------------------------------------------------------------------------------------------------------------------------------------------------------------------------------------------------------------------------------------------------------------------------------------------------------------------------------------------------------------------------------------------------------------------------------------------------------------------------------------------------------------------------------------------------------------------------------------------------------------------------------------MRQPETEFVVEQMHDVTSTINARIDRTWGLPIDDDHFT------ECAGSGCVLPETGLQRKLAIRLTHNSGRQFGWQRMEKVEMGNVRLLDGQGRIHSSKVDRWVTIKASKKPVVHFEADGTSWMDYIGNWDAGGHES-----------------------------------------------------------------------------------------------------------------------------------------------------------------------------------------------------------------------------------------------------------------------------------------------------------------------------------IT
193668	GC_00002983		PST_130_2	16726	52	76	10	0	0.993617080808023	0.750964919601206	0.855415877302817									16726	ChrUn	-------------------------------------------------------------------------------------------------------------------------------------------------------------------------------------------------------------------------------------------------------------------------------------------------------------------------------------------------------------------------------------------------------------------------------------------------------------------------------------------------------------------------------------------------------------------------------------------------------------------------------------------------------------------------------------------------------------------------------------------------------------------------------------------------------------MKELKEEMEQKLQVQKQLFQKKVKKLKTKSMQFKHDGLDLIFELEDWTPQERHLARLSIKRWKKLNRVKIAEKLLRKAVILKEANVISRELNKMVTYQFIIVDRSPMA-----------------------------------------------------------------------------------------------------------------------------------------------------------------------------------------------------------------HYFCTR-----------------------------------------------------------------------------------------------------------------------------------------------------------------------------------------------------------------------------------------------------------------------------------------------------------------------------------------------------------------------------------------------------------------------------------------------------------------------------------------------------------------------IYQRTQ--------------------------------------------------------------
193669	GC_00002983		PST_130_2	16727	52	76	10	0	0.993617080808023	0.750964919601206	0.855415877302817	PF12423.13	Kinesin protein 1B							16727	ChrUn	-----------------------------------------------------------------------------------------------------------------------------------------------------------------------------------------------------------------------------------------------------------------------------------------------------------------------------------------------------------------------------------------------------------------------------------------------------------------------------------------------------------------------------------------------------------------------------------------------------------------------------------------------------------------------------------------------------------------------------------------------------------------------------------------------------------------------------------------------------------------------------------------------------------------------------------------------------------------------------------MRNLFNFIDKPEFSQHFNWEDPFYDPSPPLYSFIAHAFIPLGPIYRNMPIKTTLSLFSPYTLAPSVLVASNFVQSVSHLPPNRHST--NSPNGTIQPTVIDNLCPLVDDAKIN-------------------------------------------------------------------------------------------------------------------------------------------------------------------------------------------------------------------------------------------------------------------------------------------------------------------------------------------------------------------------------------------------------------------------------------------------------------------------------------------------------------------------------------------------ARNNY---------------------------------------------------------------------------------
193670	GC_00002983		PST_134E36_1	15755	52	76	10	0	0.993617080808023	0.750964919601206	0.855415877302817	PF00225.29	Kinesin motor domain							15755	Chr_16	MSGNIKVVVRCRPLNSREIARGAKVLIRMEAGTHTFIDPPSTENETTNDSKSKSTKSSSATDKETKSFAFDHSYWSACSKDHPDYASQQTLYEDLGVDLLNNSFEGYNSCIFAYGQTGSGKSYSMMGYGQDRGIIPLTCSALFDRIEDKKVTDPAVSYTVEVSFMEIYNERVRDLLNPKNKGNLRVREHPSLGPYVEDLSKLAVQSYSNVETLMDEGNKARTVAATNMNETSSRSHSVFTLLLTQRRKDSTTGMEGEKVSRISLVDLAGSERANSTGATGVRLKEGAQINKSLTTLGKVISALATAGSSSGPGKKKKADDHVPYRDSVLTWLLKDSLGGNSKTAMIAAISPADYEETLSTLRYADQAKKIKNKAVVNEDPNAKLIRELKEELDTLRSRMSGGHSEDTYDVSLPPEKQIVTYQTKSGEIKTVTKAALQEQLEQSEKLMNEVAQTWEEKLKNTEVVQKEREQALEELGITIEKNNVGVYTPKRMPHLVNLNEDPLMSECLIYQIKPGTTTVGNTESTEQCDIRLSGRNILAQHCHFESDKETGTVELFSHPNAPTMVNGQRLSPDKGRKLRSGYRVILGDYHIFRFNHPEEVRKHREKVNSASEVGAELRSPRDLANDPNGSASPLHRPDTPTSNSVIDPQDYHYARREAVISKLNGTEVNLDEMDESEFEKLFDDVVRLRMQRKVGTSVSGRESRMSYISEEEDILSPTHRPPSGSTFVTDDTSLAGSIINDLELTIPEDASQMKRSPSDLTSNGAFDTEHLRLEKEQVETQMKELKEEMEQKLQVQKQLFQKKVKKLKTRSMQFKHDGLDLIFELEDWTPQERHLARLSIKRWKKLNRVKIAEKLLRKAVILKEANVISRELNKMVTYQFIIVDRSPMELTTSALESIKGLSEFDDVSDPELSDRSNRPCIGVKVLDKRHRSVYIWSLDKLETRVSQMRNLFNFIDKPEFSQHFNWEDPFYDPSPPLYSFIAHAFIPLGPIYRNMPIKTTLSLFSPYTLAPIGTCRLQF-RTIGIAPPPRTGILLNSPNGTIQPTVIDNLCPLVDDAKITLEIIIDEVTGLTSRDFSSIHYQFRASSITGVLKDGTEDHVWSSRAFDLPCDQKEMILKQTISVVMTPQTKSYMANGCAPIEFFGQLMPSYLDRLERQDEKKAEDKKPVPLVDENGGLMSPVSDSSPKVPVSNLLNNNQSSTSSSPITASIVRMRQPETEFVVEQMHDVTSTI-----KMLELTALGDYQSTMIISQNALDPGVFYLRQGLQRKLAIRLTHNSGRQFGWQRMEKVEMGNVRLLDGQGRIHSSKVDRWVTIKASKKPVVHFEADGTSWMDYIGNWDAGGHESNYLDRVTQSEQRVLVELRWEVEAKNCIEPIKFRTDIGMVVKGRDQSVGEGILSLLRIERRLKQMNYLFSIKLKPMMISKVDDLWRLSTVNQIVHGEERLKGWKSRGLGLLTEWIDFRESILLRTEVDGIKAITHAISLKSNELENRPPTDPETGAGDLFKIGKSLELWQKRFGPKGMMKFLEEPQVLMVDHQSAESGSVSATKQAFEVQKNRRLQAEVKLIPKHENAIRKGKLNVLRDPTRDDWVNRWFVLKRPYLYIYEKNDEIEELGVINLLNVHIDSNPEMELMLNRKNIFAIYSSTNSYFLECLNAKDLAEWCLAIKPLIE
193671	GC_00002983		PST_134E36_1	18124	52	76	10	0	0.993617080808023	0.750964919601206	0.855415877302817	PF12473.13	Kinesin protein							18124	ChrUn	------------------------------------------------------------------------------------------------------------------------------------------------------------------------------------------------------------------------------------------------------------------------------------------------------------------------------------------------------------------------------------------------------------------------------------------------------------------------------------------------------------------------------------------------------------------------------------------------------------------------------------------------------------------------------------------------MDESEFEKLFDDVVRLRMQRKVGTSVSGRESRMSYISEEEDILSPTHRPPSGSTFVTDDTSLAGSIINDLELTIPEDASQMKRSPSDLTSNGAFDTEHLRLEKEQVETQMKELKEEMEQKLQVQKQLFQKKVKKLKTKSMQFKHDGLDLIFELEDWTPQERHLARLSIKRWKKLNRVKIAEKLLRKAVILKEANVISRELNKMVTYQFIIVDRSPMDLTTSALESIKGLSEFDDVSDPELSDRSNRPCIGVKVLDKRHRSVYIWSLDKLETRVSQMRNLFNFIDKPEFSQHFNWEDPFYDPSPPLYSFIAHAFIPLGPIYRNMPIKTTLSLFSPYTLAPIGTCRLQF-RTIGIAPPPRTGILLNSPNGTIQPTVIDNLCPLVDDAKITLEIIIDEVTGLTSRDFSSIHYQFRASSITGVLKDGTEDHVWSSRAFDLPCDQKEMILKQTISVVMTPQTKSYMANGCAPIEFFGQLMPSYLDRLERQDEKKAEDKKPVPLVDENGGIMSPVSDSSPKVPVSNQLNNNQSSTSSSPITASIVRMRQPETEFVVEQMHDVTSTI-----KMLELTALGDYQSTMIISQNALDPGVFYLRQGLQRKLAIRLTHNSGRQFGWQRMEKVEMGNVRLLDGQGRIHSSKVDRWVTIKASKKPVVHFEADGTSWMDYIGNWDAGGHESNYLDRVTQSEQRVLVELRWEVEAKNCIEPIKFRTDIGMVVKGRDQSVGEGILSLLRIERRLKQMNYLFSIKLKPMMISKVDDLWRLSTVNQIVHGEESLKGWKSRGLGLLTEWIDFRESILLRTEVDGIKAITHAISLKSNELENRP-------------------------------------------------------------------------------------LPILK----------------------------------------------LELVIYSRSVKV------------------------------
193672	GC_00002983		PST_134E36_1	18125	52	76	10	0	0.993617080808023	0.750964919601206	0.855415877302817	PF00225.29	Kinesin motor domain							18125	ChrUn	MSGNIKVVVRCRPLNSREIARGAKVLIRMEAGTHTFIDPPSTENETTNDSKSKSTKSSSATDKETKSFAFDHSYWSACSKDHPDYASQQTLYEDLGVDLLNNSFEGYNSCIFAYGQTGSGKSYSMMGYGQDRGIIPLTCSALFDRIEDKKVTDPAVSYTVEVSFMEIYNERVRDLLNPKNKGNLRVREHPSLGPYVEDLSKLAVQSYSNVETLMDEGNKARTVAATNMNETSSRSHSVFTLLLTQRRKDSTTGMEGEKVSRISLVDLAGSERANSTGATGVRLKEGAQINKSLTTLGKVISALATAGSSSGPGKKKKADDHVPYRDSVLTWLLKDSLGGNSKTAMIAAISPADYEETLSTLRYADQAKKIKNKAVVNEDPNAKLIRELKEELDTLRSRMSGGHSEDTYDVSLPPEKQIVTYQTKSGEIKTVTKAALQEQLEQSEKLMNEVAQTWEEKLKNTEVVQKEREQALEELGITIEKNNVGVYTPKRMPHLVNLNEDPLMSECLIYQIKPGTTTVGNTESTEQCDIRLSGRNILAQHCHFESDKETGTVELF------------------------------------------------------------------------------------------------------------------------------------------------------------------------------------------------------------------------------------------------------------------------LI----------------------------------------------------------------PMLL----------------------------------------------------------------------------------------------------------------------------------------------------------------------------------------------------------------------------------------------------------------------------------------------------------------------------------------------------------------------------------------------------------------------------------------RWSTVNV------------------------------------------------------------------------------------------------------------------------------------------------------------------------------------------------------------------------------------------------------------------------------------------------------------------------------------------------------------------
193673	GC_00002983		PST_134E36_1	18123	52	76	10	0	0.993617080808023	0.750964919601206	0.855415877302817	PF00169.35	PH domain							18123	ChrUn	--------------------------------------------------------------------------------------------------------------------------------------------------------------------------------------------------------------------------------------------------------------------------------------------------------------------------------------------------------------------------------------------------------------------------------------------------------------------------------------------------------------------------------------------------------------------------------------------------------------------------------------------------------------------------------------------------------------------------------------------------------------------------------------------------------------------------------------------------------------------------------------------------------------------------------------------------------------------------------------------------------------------------------------------------------------------------------------------------------------------------------------------------------------------------------------------------------------------------------------------------------------------------------------------------------------------------------------------------------------------------------------------------------------------------------------------------------------------------------------------------------------------------------------------------------------------------------------MMKFLEEPQVLMVDHQSAESGSVSATKQAFEVQKNRRLQAEVKLIPKHENAIRKGKLNVLRDPTRDDWVNRWFVLKRPYLYIYEKNDEIEELGVINLLNVHIDSNPEMELMLNRKNIFAIYSSTNSYFLECLNAKDLTEWCLAIKPLIE
193674	GC_00002983		PST_134E36_2	16721	52	76	10	0	0.993617080808023	0.750964919601206	0.855415877302817	PF12473.13	Kinesin protein							16721	Chr_16	-------------------------------------------------------------------------------------------------------------------------------------------------------------------------------------------------------------------------------------------------------------MEGEKVSRISLVDLAGSERANSTGATGVRLKEGAQINKSLTTLGKVISALATAGSSSGPGKKKKADDHVPYRDSVLTWLLKDSLGGNSKTAMIAAISPADYEETLSTLRYADQAKKIKNKAVVNEDPNAKLIRELKEELDTLRSRMSGGHSEDTYDVSLPPEKQIVTYQTKSGEIKTVTKAALQEQLEQSEKLMNEVAQTWEEKLKNTEVVQKEREQALEELGITIEKNNVGVYTPKRMPHLVNLNEDPLMSECLIYQIKPGTTTVGNTESTEQCDIRLSGRNILAQHCHFESDKETGTVELFSHPNAPTMVNGQRLSPDKGRKLRSGYRVILGDYHIFRFNHPEEVRKHREKVNSASEVGAELRSPRDLANDPNGSASPLHRPDTPTSNSVIDPQDYHYARREAVISKLNGTEVNLDEMDESEFEKLFDDVVRLRMQRKVGTSVSGRESRMSYISEEEDILSPTHRPPSGSTFVTDDTSLAGSIINDLELTIPEDASQMKRSPSDLTSNGAFDTEHLRLEKEQVETQMKELKEEMEQKLQVQKQLFQKKVKKLKTKSMQFKHDGLDLIFELEDWTPQERHLARLSIKRWKKLNRVKIAEKLLRKAVILKEANVISRELNKMVTYQFIIVDRSPMDLTTSALESIKGLSEFDDVSDPELSDRSNRPCIGVKVLDKRHRSIYIWSLDKLETRVSQMRNLFNFIDKPEFSQHFNWEDPFYDPSPPLYSFIAHAFIPLGPIYRNMPIKTTLSLFSPYTLAPIGTCRIQF-RTIGIAPPPRTGILLNSPNGTIQPTVIDNLCPLVDDAKITLEIIIDEVTGLTSRDFSSIHYQFRASSITGVLKDGTEDHVWSSRAFDLPCDQKEMILKQTISVVMTPQTKSYMANGCAPIEFFGQLMPSYLDRLERQDEKKAEDKKPVPLVDENGGIMSPVSDSSPKVPVSNQLNNNQSSTSSSPITASIVRMRQPETEFVVEQMHDVTSTI-----KMLELTALGDYQSTMIISQNALDPGVFYLRQGLQRKLAIRLTHNSGRQFGWQRMEKVEMGNVRLLDGQGRIHSSKVDRWVTIKASKKPVVHFEADGTSWMDYIGNWDAGGHESNYLDRVTQSEQRVLVELRWEVEAKNCIEPIKFRTDIGMVVKGRDQSVGEGILSLLRIERRLKQMNYLFSIKLKPMMISKVDDLWRLSTVNQIVHGEESLKGWKSRGLGLLTEWIDFRESILLRTEVDGIKAITHAISLKSNELENRPPTDPETGAGDLFKIGKSLELWQKRFGPKGMMKFLEEPQVLMVDHQSAESGSVSATKQAFEVQKNRRLQAEVKLIPKHENAIRKGKLNVLRDPTRDDWVNRWFVLKRPYLYIYEKNDEIEELGVINLLNVHIDSNPEMELMLNRKNIFAIYSSTNSYFLECLNAKDLTEWCLAIKPLIE
193675	GC_00002983		PST_AR0005a	9951	52	76	10	0	0.993617080808023	0.750964919601206	0.855415877302817	PF00225.29	Kinesin motor domain							9951	Chr_16	MSGNIKVVVRCRPLNSREIARGAKVLIRMEAGTHTFIDPPSTENETTNDSKSKATKSSSATDKETKSFAFDHSYWSACSKDHPDYASQQTLYEDLGVDLLNNSFEGYNSCIFAYGQTGSGKSYSMMGYGQDRGIIPLTCSALFDRIEDKKVTDPAVSYTVEVSFMEIYNERVRDLLNPKNKGNLRVREHPSLGPYVEDLSKLAVQSYSNVETLMDEGNKARTVAATNMNETSSRSHSVFTLLLTQRRKDSTTGMEGEKVSRISLVDLAGSERANSTGATGVRLKEGAQINKSLTTLGKVISALATAGSSSGPGKKKKADDHVPYRDSVLTWLLKDSLGGNSKTAMIAAISPADYEETLSTLRYADQAKKIKNKAVVNEDPNAKLIRELKEELDTLRSRMSGGHSEDTYDVSLPPEKQIVTYQTKSGEIKTVTKAALQEQLEQSEKLMNEVAQTWEEKLKNTEVVQKEREQALEELGITIEKNNVGVYTPKRMPHLVNLNEDPLMSECLIYQIKPGTTTVGNTESTEQCDIRLSGRNILAQHCHFESDKETGTVELFSHPNAPTMVNGQRLSPDKGRKLRSGYRVILGDYHIFRFNHPEEVRKHREKVNSASEVGAELRSPRDLANDPNGSASPLHRPDTPTSNSVIDPQDYHYARREAVISKLNGTEVNLDEMDESEFEKLFDDVVRLRMQRKVGTSVSGRESRMSYISEEEDILSPTHRPPSGSTFVTDDTSLAGSIINDLELTIPEDASQMKRSPSDLTSNGAFDTEHLRLEKEQVETQMKELKEEMEQKLQVQKQLFQKKVKKLKTKSMQFKHDGLDLIFELEDWTPQERHLARLSIKRWKKLNRVKIAEKLLRKAVILKEANVISRELNKMVTYQFIIVDRSPMDLTTSALESIKGLSEFDDVSDPELSDRSNRPCIGVKVLDKRHRSIYIWSLDKLETRVSQMRNLFNFIDKPEFSQHFNWEDPFYDPSPPLYSFIAHAFIPLGPIYRNMPIKTTLSLFSPYTLAPIGTCRIQF-RTIGIAPPPRTGILLNSPNGTIQPTVIDNLCPLVDDAKITLEIIIDEVTGLTSRDFSSIHYQFRASSITGVLKDGTEDHVWSSRAFDLPCDQKEMILKQTISVVMTPQTKSYMANGCAPIEFFGQLMPSYLDRLERQDEKKAEDKKPVPLVDENGGIMSPVSDSSPKVPVSNQLNNNQSSTSSSPITASIVRMRQPETEFVVEQMHDVTSTI-----KMLELTALGDYQSTMIISQNALDPGVFYLRQGLQRKLAIRLTHNSGRQFGWQRMEKVEMGNVRLLDGQGRIHSSKVDRWVTIKASKKPVVHFEADGTSWMDYIGNWDAGGHESNYLDRVTQSEQRVLVELRWEVEAKNCIEPIKFRTDIGMVVKGRDQSVGEGILSLLRIERRLKQMNYLFSIKLKPMMISKVDDLWRLSTVNQIVHGEESLKGWKSRGLGLLTEWIDFRESILLRTEVDGIKAITHAISLKSNELENRPPTDPETGAGDLFKIGKSLELWQKRFGPKGMMKFLEEPQVLMVDHQSAESGSVSATKQAFEVQKNRRLQAEVKLIPKHENAIRKGKLNVLRDPTRDDWVNRWFVLKRPYLYIYEKNDEIEELGVINLLNVHIDSNPEMELMLNRKNIFAIYSSTNSYFLECLNAKDLTEWCLAIKPLIE
193676	GC_00002983		PST_AR0005b	12597	52	76	10	0	0.993617080808023	0.750964919601206	0.855415877302817	PF00225.29	Kinesin motor domain							12597	Chr_16	MSGNIKVVVRCRPLNSREIARGAKVLIRMEAGTHTFIDPPSTENETTNDSKSKSTKSSSATDKETKSFAFDHSYWSACSKDHPDYASQQTLYEDLGVDLLNNSFEGYNSCIFAYGQTGSGKSYSMMGYGQDRGIIPLTCSALFDRIEDKKVTDPAVSYTVEVSFMEIYNERVRDLLNPKNKGNLRVREHPSLGPYVEDLSKLAVQSYSNVETLMDEGNKARTVAATNMNETSSRSHSVFTLLLTQRRKDSTTGMEGEKVSRISLVDLAGSERANSTGATGVRLKEGAQINKSLTTLGKVISALATAGSSSGPGKKKKADDHVPYRDSVLTWLLKDSLGGNSKTAMIAAISPADYEETLSTLRYADQAKKIKNKAVVNEDPNAKLIRELKEELDTLRSRMSGGHSEDTYDVSLPPEKQIVTYQTKSGEIKTVTKAALQEQLEQSEKLMNEVAQTWEEKLKNTEVVQKEREQALEELGITIEKNNVGVYTPKRMPHLVNLNEDPLMSECLIYQIKPGTTTVGNTESTEQCDIRLSGRNILAQHCHFESDKETGTVELFSHPNAPTMVNGQRLSPDKGRKLRSGYRVILGDYHIFRFNHPEEVRKHREKVNSASEVGAELRSPRDLANDPNGSASPLHRPDTPTSNSVIDPQDYHYARREAVISKLNGTEVNLDEMDESEFEKLFDDVVRLRMQRKVGTSVSGRESRMSYISEEEDILSPTHRPPSGSTFVTDDTSLAGSIINDLELTIPEDASQMKRSPSDLTSNGAFDTEHLRLEKEQVETQMKELKEEMEQKLQVQKQLFQKKVKKLKTRSMQFKHDGLDLIFELEDWTPQERHLARLSIKRWKKLNRVKIAEKLLRKAVILKEANVISRELNKMVTYQFIIVDRSPMELTTSALESIKGLSEFDDVSDPELSDRSNRPCIGVKVLDKRHRSVYIWSLDKLETRVSQMRNLFNFIDKPEFSQHFNWEDPFYDPSPPLYSFIAHAFIPLGPIYRNMPIKTTLSLFSPYTLAPIGTCRLQF-RTIGIAPPPRTGILLNSPNGTIQPTVIDNLCPLVDDAKITLEIIIDEVTGLTSRDFSSIHYQFRASSITGVLKDGTEDHVWSSRAFDLPCDQKEMILKQTISVVMTPQTKSYMANGCAPIEFFGQLMPSYLDRLERQDEKKAEDKKPVPLVDENGGLMSPVSDSSPKVPVSNLLNNNQSSTSSSPITASIVRMRQPETEFVVEQMHDVTSTI-----KMLELTALGDYQSTMIISQNALDPGVFYLRQGLQRKLAIRLTHNSGRQFGWQRMEKVEMGNVRLLDGQGRIHSSKVDRWVTIKASKKPVVHFEADGTSWMDYIGNWDAGGHESNYLDRVTQSEQRVLVELRWEVEAKNCIEPIKFRTDIGMVVKGRDQSVGEGILSLLRIERRLKQMNYLFSIKLKPMMISKVDDLWRLSTVNQIVHGEERLKGWKSRGLGLLTEWIDFRESILLRTEVDGIKAITHAISLKSNELENRPPTDPETGAGDLFKIGKSLELWQKRFGPKGMMKFLEEPQVLMVDHQSAESGSVSATKQAFEVQKNRRLQAEVKLIPKHENAIRKGKLNVLRDPTRDDWVNRWFVLKRPYLYIYEKNDEIEELGVINLLNVHIDSNPEMELMLNRKNIFAIYSSTNSYFLECLNAKDLAEWCLAIKPLIE
193677	GC_00002983		PST_AZ2_1	15329	52	76	10	0	0.993617080808023	0.750964919601206	0.855415877302817	PF00225.29	Kinesin motor domain							15329	Chr_16	MSGNIKVVVRCRPLNSREIARGAKVLIRMEAGTHTFIDPPSTENETTNDSKSKSTKSSSATDKETKSFAFDHSYWSACSKDHPDYASQQTLYEDLGVDLLNNSFEGYNSCIFAYGQTGSGKSYSMMGYGQDRGIIPLTCSALFDRIEDKKVTDPAVSYTVEVSFMEIYNERVRDLLNPKNKGNLRVREHPSLGPYVEDLSKLAVQSYSNVETLMDEGNKARTVAATNMNETSSRSHSVFTLLLTQRRKDSTTGMEGEKVSRISLVDLAGSERANSTGATGVRLKEGAQINKSLTTLGKVISALATAGSSSGPGKKKKADDHVPYRDSVLTWLLKDSLGGNSKTAMIAAISPADYEETLSTLRYADQAKKIKNKAVVNEDPNAKLIRELKEELDTLRSRMSGGHSEDTYDVSLPPEKQIVTYQTKSGEIKTVTKAALQEQLEQSEKLMNEVAQTWEEKLKNTEVVQKEREQALEELGITIEKNNVGVYTPKRMPHLVNLNEDPLMSECLIYQIKPGTTTVGNTESTEQCDIRLSGRNILAQHCHFESDKETGTVELFSHPNAPTMVNGQRLSPDKGRKLRSGYRVILGDYHIFRFNHPEEVRKHREKVNSASEVGAELRSPRDLANDPNGSASPLHRPDTPTSNSVIDPQDYHYARREAVISKLNGTEVNLDEMDESEFEKLFDDVVRLRMQRKVGTSVSGRESRMSYISEEEDILSPTHRPPSGSTFVTDDTSLAGSIINDLELTIPEDASQMKRSPSDLTSNGAFDTEHLRLEKEQVETQMKELKEEMEQKLQVQKQLFQKKVKKLKTRSMQFKHDGLDLIFELEDWTPQERHLARLSIKRWKKLNRVKIAEKLLRKAVILKEANVISRELNKMVTYQFIIVDRSPMELTTSALESIKGLSEFDDVSDPELSDRSNRPCIGVKVLDKRHRSVYIWSLDKLETRVSQMRNLFNFIDKPEFSQHFNWEDPFYDPSPPLYSFIAHAFIPLGPIYRNMPIKTTLSLFSPYTLAPIGTCRLQF-RTIGIAPPPRTGILLNSPNGTIQPTVIDNLCPLVDDAKITLEIIIDEVTGLTSRDFSSIHYQFRASSVTGVLKDGTEDHVWSSRAFDLPCDQKEMILKQTISVVMTPQTKSYMANGCAPIEFFGQLMPSYLDRLERQDEKKAEDKKPVPLVDENGGLMSPVSDSSPKVPVSNLLNNNQSSTSSSPITASIVRMRQPETEFVVEQMHDVTSTI-----KMLELTALGDYQSTMIISQNALDPGVFYLRQGLQRKLAIRLTHNSGRQFGWQRMEKVEMGNVRLLDGQGRIHSSKVDRWVTIKASKKPVVHFEADGTSWMDYIGNWDAGGHESNYLDRVTQSEQRVLVELRWEVEAKNCIEPIKFRTDIGMVVKGRDQSVGEGILSLLRIERRLKQMNYLFSIKLKPMMISKVDDLWRLSTVNQIVHGEERLKGWKSRGLGLLTEWIDFRESILLRTEVDGIKAITHAISLKSNELENRPPTDPETGAGDLFKIGKSLELWQKRFGPKGMMKFLEEPQVLMVDHQSAESGSVSATKQAFEVQKNRRLQAEVKLIPKHENAIRKGKLNVLRDPTRDDWVNRWFVLKRPYLYIYEKNDEIEELGVINLLNVHIDSNPEMELMLNRKNIFAIYSSTNSYFLECLNAKDLAEWCLAIKPLIE
193678	GC_00002983		PST_AZ2_2	14296	52	76	10	0	0.993617080808023	0.750964919601206	0.855415877302817	PF00225.29	Kinesin motor domain							14296	Chr_16	MSGNIKVVVRCRPLNSREIARGAKVLIRMEAGTHTFIDPPSTENETTNDSKSKSTKSSSATDKETKSFAFDHSYWSACSKDHPDYASQQTLYEDLGVDLLNNSFEGYNSCIFAYGQTGSGKSYSMMGYGQDRGIIPLTCSALFDRIEDKKVTDPAVSYTVEVSFMEIYNERVRDLLNPKNKGNLRVREHPSLGPYVEDLSKLAVQSYSNVETLMDEGNKARTVAATNMNETSSRSHSVFTLLLTQRRKDSTTGMEGEKVSRISLVDLAGSERANSTGATGVRLKEGAQINKSLTTLGKVISALATAGSSSGPGKKKKADDHVPYRDSVLTWLLKDSLGGNSKTAMIAAISPADYEETLSTLRYADQAKKIKNKAVVNEDPNAKLIRELKEELDTLRSRMSGGHSEDTYDVSLPPEKQIVTYQTKSGEIKTVTKAALQEQLEQSEKLMNEVAQTWEEKLKNTEVVQKEREQALEELGITIEKNNVGVYTPKRMPHLVNLNEDPLMSECLIYQIKPGTTTVGNTESTEQCDIRLSGRNILAQHCHFESDKETGTVELFSHPNAPTMVNGQRLSPDKGRKLRSGYRVILGDYHIFRFNHPEEVRKHREKVNSASEVGAELRSPRDLANDPNGSASPLHRPDTPTSNSVIDPQDYHYARREAVISKLNGTEVNLDEMDESEFEKLFDDVVRLRMQRKVGTSVSGRESRMSYISEEEDILSPTHRPPSGSTFVTDDTSLAGSIINDLELTIPEDASQMKRSPSDLTSNGAFDTEHLRLEKEQVETQMKELKEEMEQKLQVQKQLFQKKVKKLKTRSMQFKHDGLDLIFELEDWTPQERHLARLSIKRWKKLNRVKIAEKLLRKAVILKEANVISRELNKMVTYQFIIVDRSPMELTTSALESIKGLSEFDDVSDPELSDRSNRPCIGVKVLDKRHRSVYIWSLDKLETRVSQMRNLFNFIDKPEFSQHFNWEDPFYDPSPPLYSFIAHAFIPLGPIYRNMPIKTTLSLFSPYTLAPIGTCRLQF-RTIGIAPPPRTGILLNSPNGTIQPTVIDNLCPLVDDAKITLEIIIDEVTGLTSRDFSSIHYQFRASSVTGVLKDGTEDHVWSSRAFDLPCDQKEMILKQTISVVMTPQTKSYMANGCAPIEFFGQLMPSYLDRLERQDEKKAEDKKPVPLVDENGGLMSPVSDSSPKVPVSNLLNNNQSSTSSSPITASIVRMRQPETEFVVEQMHDVTSTI-----KMLELTALGDYQSTMIISQNALDPGVFYLRQGLQRKLAIRLTHNSGRQFGWQRMEKVEMGNVRLLDGQGRIHSSKVDRWVTIKASKKPVVHFEADGTSWMDYIGNWDAGGHESNYLDRVTQSEQRVLVELRWEVEAKNCIEPIKFRTDIGMVVKGRDQSVGEGILSLLRIERRLKQMNYLFSIKLKPMMISKVDDLWRLSTVNQIVHGEESLKGWKSRGLGLLTEWIDFRESILLRTEVDGIKAITHAISLKSNELENRPPTDPETGAGDLFKIGKSLELWQKRFGPKGMMKFLEEPQVLMVDHQSAESGSVSATKQAFEVQKNRRLQAEVKLIPKHENAIRKGKLNVLRDPTRDDWVNRWFVLKRPYLYIYEKNDEIEELGVINLLNVHIDSNPEMELMLNRKNIFAIYSSTNSYFLECLNAKDLTEWCLAIKPLIE
193679	GC_00002983		PST_DK0911_1	6666	52	76	10	0	0.993617080808023	0.750964919601206	0.855415877302817	PF12473.13	Kinesin protein							6666	Chr_16	--------------------------------------------------------------------------------------------------------------------------------------------------------------------------------------------------------------------------------------------------------------------------------------------------------------------------------------------------------------------------------------------------------------------------------------------------------------MNEVAQTWEEKLKNTEVVQKEREQALEELGITIEKNNVGVYTPKRMPHLVNLNEDPLMSECLIYQIKPGTTTVGNTESTEQCDIRLSGRNILAQHCHFESDKETGTVELFSHPNAPTMVNGQRLSPDKGRKLRSGYRVILGDYHIFRFNHPEEVRKHREKVNSASEVGAELRSPRDLANDPNGSASPLHRPDTPTSNSVIDPQDYHYARREAVISKLNGTEVNLDEMDESEFEKLFDDVVRLRMQRKVGTSVSGRESRMSYISEEEDILSPTHRPPSGSTFVTDDTSLAGSIINDLELTIPEDASQMKRSPSDLTSNGAFDTEHLRLEKEQVETQMKELKEEMEQKLQVQKQLFQKKVKKLKTKSMQFKHDGLDLIFELEDWTPQERHLARLSIKRWKKLNRVKIAEKLLRKAVILKEANVISRELNKMVTYQFIIVDRSPMDLTTSALESIKGLSEFDDVSDPELSDRSNRPCIGVKVLDKRHRSIYIWSLDKLETRVSQMRNLFNFIDKPEFSQHFNWEDPFYDPSPPLYSFIAHAFIPLGPIYRNMPIKTTLSLFSPYTLAPIGTCRIQF-RTIGIAPPPRTGILLNSPNGTIQPTVIDNLCPLVDDAKITLEIIIDEVTGLTSRDFSSIHYQFRASSITGVLKDGTEDHVWSSRAFDLPCDQKEMILKQTISVVMTPQTKSYMANGCAPIEFFGQLMPSYLDRLERQDEKKAEDKKPVPLVDENGGIMSPVSDSSPKVPVSNQLNNNQSSTSSSPITASIVRMRQPETEFVVEQMHDVTSTI-----KMLELTALGDYQSTMIISQNALDPGVFYLRQGLQRKLAIRLTHNSGRQFGWQRMEKVEMGNVRLLDGQGRIHSSKVDRWVTIKASKKPVVHFEADGTSWMDYIGNWDAGGHESNYLDRVTQSEQRVLVELRWEVEAKNCIEPIKFRTDIGMVVKGRDQSVGEGILSLLRIERRLKQMNYLFSIKLKPMMISKVDDLWRLSTVNQIVHGEESLKGWKSRGLGLLTEWIDFRESILLRTEVDGIKAITHAISLKSNELENRPPTDPETGAGDLFKIGKSLELWQKRFGPKGMMKFLEEPQVLMVDHQSAESGSVSATKQAFEVQKNRRLQAEVKLIPKHENAIRKGKLNVLRDPTRDDWVNRWFVLKRPYLYIYEKNDEIEELGVINLLNVHIDSNPEMELMLNRKNIFAIYSSTNSYFLECLNAKDLTEWCLAIKPLIE
193680	GC_00002983		PST_DK0911_1	6668	52	76	10	0	0.993617080808023	0.750964919601206	0.855415877302817	PF00225.29	Kinesin motor domain							6668	Chr_16	---------------------------------------------------------------------------------------------------------------------------------------------------------------------------------------MEFREHPRLS---------FLHSYS-----------------------------------TQRRKDSTTGMEGEKVSRISLVDLAGSERANSTGATGVRLKEGAQINKSLTTLGKVISALATAGSSSGPGKKKKA-----------------------------------------------------------------------------------------------------------------------------------------------------------------------------------------------------------------------------------------------------------------------------------------------------------------------------------------------------------------------------------------------------------------------------------------------------------------------------------------------------------------------------------------------------------------------------ATFMF------PIE-------------------------------------------------------------------------------------------------------------------------------IQF----------------------------------------------------------------------------------------------------------------------------------------------------------------------------------------------------------------------------------------------------------------------------------------------------------------------------------------------------------------------------------------------------------------------------------------------------GLGS------------------------------------------------------------------------------------------------------------------------------------------------------------------------------------------------------------------------
193681	GC_00002983		PST_DK0911_1	6667	52	76	10	0	0.993617080808023	0.750964919601206	0.855415877302817	PF16183.10	Kinesin-associated							6667	Chr_16	--------------------------------------------------------------------------------------------------------------------------------------------------------------------------------------------------------------------------------------------------------------------------------------------------------------------------------------------------------MIAAISPADYEETLSTLRYADQAKKIKNKAVVNEDPNAKLIRELKEELDTLRSRMSG------------------------------------------------------------------------------------------------------------------------------------------------------------------------------------------------------------------------------------------------------------------------------------------------------------------------------------------------------------------------------------------------------------------------------------------------------------------------------------------------------------------------------------------------------------------------------------------------------------------------------------------------------------------------------------------------------------------------------RA------------------------------------------------------------------------------------------------------------------------------------------------------------------------------------------------------------------------------------------------------------------------------------------------------------------------------------------------------------------------------------------------------------------------------------------------------------------------------------------------------------------------------------------------------------------------------------------
193682	GC_00002983		PST_DK0911_2	6669	52	76	10	0	0.993617080808023	0.750964919601206	0.855415877302817	PF12473.13	Kinesin protein							6669	Chr_16	--------------------------------------------------------------------------------------------------------------------------------------------------------------------------------------------------------------------------------------------------------------------------------------------------------------------------------------------------------------------------------------------------------------------------------------------------------------MNEVAQTWEEKLKNTEVVQKEREQALEELGITIEKNNVGVYTPKRMPHLVNLNEDPLMSECLIYQIKPGTTTVGNTESTEQCDIRLSGRNILAQHCHFESDKETGTVELFSHPNAPTMVNGQRLSPDKGRKLRSGYRVILGDYHIFRFNHPEEVRKHREKVNSASEVGAELRSPRDLANDPNGSASPLHRPDTPTSNSVIDPQDYHYARREAVISKLNGTEVNLDEMDESEFEKLFDDVVRLRMQRKVGTSVSGRESRMSYISEEEDILSPTHRPPSGSTFVTDDTSLAGSIINDLELTIPEDASQMKRSPSDLTSNGAFDTEHLRLEKEQVETQMKELKEEMEQKLQVQKQLFQKKVKKLKTKSMQFKHDGLDLIFELEDWTPQERHLARLSIKRWKKLNRVKIAEKLLRKAVILKEANVISRELNKMVTYQFIIVDRSPMDLTTSALESIKGLSEFDDVSDPELSDRSNRPCIGVKVLDKRHRSIYIWSLDKLETRVSQMRNLFNFIDKPEFSQHFNWEDPFYDPSPPLYSFIAHAFIPLGPIYRNMPIKTTLSLFSPYTLAPIGTCRIQF-RTIGIAPPPRTGILLNSPNGTIQPTVIDNLCPLVDDAKITLEIIIDEVTGLTSRDFSSIHYQFRASSITGVLKDGTEDHVWSSRAFDLPCDQKEMILKQTISVVMTPQTKSYMANGCAPIEFFGQLMPSYLDRLERQDEKKAEDKKPVPLVDENGGIMSPVSDSSPKVPVSNQLNNNQSSTSSSPITASIVRMRQPETEFVVEQMHDVTSTI-----KMLELTALGDYQSTMIISQNALDPGVFYLRQGLQRKLAIRLTHNSGRQFGWQRMEKVEMGNVRLLDGQGRIHSSKVDRWVTIKASKKPVVHFEADGTSWMDYIGNWDAGGHESNYLDRVTQSEQRVLVELRWEVEAKNCIEPIKFRTDIGMVVKGRDQSVGEGILSLLRIERRLKQMNYLFSIKLKPMMISKVDDLWRLSTVNQIVHGEESLKGWKSRGLGLLTEWIDFRESILLRTEVDGIKAITHAISLKSNELENRPPTDPETGAGDLFKIGKSLELWQKRFGPKGMMKFLEEPQVLMVDHQSAESGSVSATKQAFEVQKNRRLQAEVKLIPKHENAIRKGKLNVLRDPTRDDWVNRWFVLKRPYLYIYEKNDEIEELGVINLLNVHIDSNPEMELMLNRKNIFAIYSSTNSYFLECLNAKDLTEWCLAIKPLIE
193683	GC_00002983		PST_DK0911_2	6671	52	76	10	0	0.993617080808023	0.750964919601206	0.855415877302817	PF00225.29	Kinesin motor domain							6671	Chr_16	---------------------------------------------------------------------------------------------------------------------------------------------------------------------------------------MEFREHPRLS---------FLHSYS-----------------------------------TQRRKDSTTGMEGEKVSRISLVDLAGSERANSTGATGVRLKEGAQINKSLTTLGKVISALATAGSSSGPGKKKKA-----------------------------------------------------------------------------------------------------------------------------------------------------------------------------------------------------------------------------------------------------------------------------------------------------------------------------------------------------------------------------------------------------------------------------------------------------------------------------------------------------------------------------------------------------------------------------ATFMF------PIE-------------------------------------------------------------------------------------------------------------------------------IQF----------------------------------------------------------------------------------------------------------------------------------------------------------------------------------------------------------------------------------------------------------------------------------------------------------------------------------------------------------------------------------------------------------------------------------------------------GLGS------------------------------------------------------------------------------------------------------------------------------------------------------------------------------------------------------------------------
193684	GC_00002983		PST_DK0911_2	6670	52	76	10	0	0.993617080808023	0.750964919601206	0.855415877302817	PF16183.10	Kinesin-associated							6670	Chr_16	--------------------------------------------------------------------------------------------------------------------------------------------------------------------------------------------------------------------------------------------------------------------------------------------------------------------------------------------------------MIAAISPADYEETLSTLRYADQAKKIKNKAVVNEDPNAKLIRELKEELDTLRSRMSG------------------------------------------------------------------------------------------------------------------------------------------------------------------------------------------------------------------------------------------------------------------------------------------------------------------------------------------------------------------------------------------------------------------------------------------------------------------------------------------------------------------------------------------------------------------------------------------------------------------------------------------------------------------------------------------------------------------------------RA------------------------------------------------------------------------------------------------------------------------------------------------------------------------------------------------------------------------------------------------------------------------------------------------------------------------------------------------------------------------------------------------------------------------------------------------------------------------------------------------------------------------------------------------------------------------------------------
193685	GC_00002983		PST_SWS484_1	12142	52	76	10	0	0.993617080808023	0.750964919601206	0.855415877302817	PF00225.29	Kinesin motor domain							12142	Chr_16	MSGNIKVVVRCRPLNSREIARGAKVLIRMEAGTHTFIDPPSTENETTNDSKSKATKSSSATDKETKSFAFDHSYWSACSKDHPDYASQQTLYEDLGVDLLNNSFEGYNSCIFAYGQTGSGKSYSMMGYGQDRGIIPLTCSALFDRIEDKKVTDPAVSYTVEVSFMEIYNERVRDLLNPKNKGNLRVREHPSLGPYVEDLSKLAVQSYSNVETLMDEGNKARTVAATNMNETSSRSHSVFTLLLTQRRKDSTTGMEGEKVSRISLVDLAGSERANSTGATGVRLKEGAQINKSLTTLGKVISALATAGSSSGPGKKKKADDHVPYRDSVLTWLLKDSLGGNSKTAMIAAISPADYEETLSTLRYADQAKKIKNKAVVNEDPNAKLIRELKEELDTLRSRMSGGHSEDTYDVSLPPEKQIVTYQTKSGEIKTVTKAALQEQLEQSEKLMNEVAQTWEEKLKNTEVVQKEREQALEELGITIEKNNVGVYTPKRMPHLVNLNEDPLMSECLIYQIKPGTTTVGNTESTEQCDIRLSGRNILAQHCHFESDKETGTVELFSHPNAPTMVNGQRLSPDKGRKLRSGYRVILGDYHIFRFNHPEEVRKHREKVNSASEVGAELRSPRDLANDPNGSASPLHRPDTPTSNSVIDPQDYHYARREAVISKLNGTEVNLDEMDESEFEKLFDDVVRLRMQRKVGTSVSGRESRMSYISEEEDILSPTHRPPSGSTFVTDDTSLAGSIINDLELTIPEDASQMKRSPSDLTSNGAFDTEHLRLEKEQVETQMKELKEEMEQKLQVQKQLFQKKVKKLKTKSMQFKHDGLDLIFELEDWTPQERHLARLSIKRWKKLNRVKIAEKLLRKAVILKEANVISRELNKMVTYQFIIVDRSPMDLTTSALESIKGLSEFDDVSDPELSDRSNRPCIGVKVLDKRHRSIYIWSLDKLETRVSQMRNLFNFIDKPEFSQHFNWEDPFYDPSPPLYSFIAHAFIPLGPIYRNMPIKTTLSLFSPYTLAPIGTCRIQF-RTIGIAPPPRTGILLNSPNGTIQPTVIDNLCPLVDDAKITLEIIIDEVTGLTSRDFSSIHYQFRASSITGVLKDGTEDHVWSSRAFDLPCDQKEMILKQTISVVMTPQTKSYMANGCAPIEFFGQLMPSYLDRLERQDEKKAEDKKPVPLVDENGGIMSPVSDSSPKVPVSNQLNNNQSSTSSSPITASIVRMRQPETEFVVEQMHDVTSTI-----KMLELTALGDYQSTMIISQNALDPGVFYLRQGLQRKLAIRLTHNSGRQFGWQRMEKVEMGNVRLLDGQGRIHSSKVDRWVTIKASKKPVVHFEADGTSWMDYIGNWDAGGHESNYLDRVTQSEQRVLVELRWEVEAKNCIEPIKFRTDIGMVVKGRDQSVGEGILSLLRIERRLKQMNYLFSIKLKPMMISKVDDLWRLSTVNQIVHGEESLKGWKSRGLGLLTEWIDFRESILLRTEVDGIKAITHAISLKSNELENRPPTDPETGAGDLFKIGKSLELWQKRFGPKGMMKFLEEPQVLMVDHQSAESGSVSATKQAFEVQKNRRLQAEVKLIPKHENAIRKGKLNVLRDPTRDDWVNRWFVLKRPYLYIYEKNDEIEELGVINLLNVHIDSNPEMELMLNRKNIFAIYSSTNSYFLECLNAKDLTEWCLAIKPLIE
193686	GC_00002983		PST_SWS484_2	12421	52	76	10	0	0.993617080808023	0.750964919601206	0.855415877302817	PF00225.29	Kinesin motor domain							12421	Chr_16	MSGNIKVVVRCRPLNSREIARGAKVLIRMEAGTHTFIDPPSTENETTNDSKSKSTKSSSATDKETKSFAFDHSYWSACSKDHPDYASQQTLYEDLGVDLLNNSFEGYNSCIFAYGQTGSGKSYSMMGYGQDRGIIPLTCSALFDRIEDKKVTDPAVSYTVEVSFMEIYNERVRDLLNPKNKGNLRVREHPSLGPYVEDLSKLAVQSYSNVETLMDEGNKARTVAATNMNETSSRSHSVFTLLLTQRRKDSTTGMEGEKVSRISLVDLAGSERANSTGATGVRLKEGAQINKSLTTLGKVISALATAGSSSGPGKKKKADDHVPYRDSVLTWLLKDSLGGNSKTAMIAAISPADYEETLSTLRYADQAKKIKNKAVVNEDPNAKLIRELKEELDTLRSRMSGGHSEDTYDVSLPPEKQIVTYQTKSGEIKTVTKAALQEQLEQSEKLMNEVAQTWEEKLKNTEVVQKEREQALEELGITIEKNNVGVYTPKRMPHLVNLNEDPLMSECLIYQIKPGTTTVGNTESTEQCDIRLSGRNILAQHCHFESDKETGTVELFSHPNAPTMVNGQRLSPDKGRKLRSGYRVILGDYHIFRFNHPEEVRKHREKVNSASEVGAELRSPRDLANDPNGSASPLHRPDTPTSNSVIDPQDYHYARREAVISKLNGTEVNLDEMDESEFEKLFDDVVRLRMQRKVGTSVSGRESRMSYISEEEDILSPTHRPPSGSTFVTDDTSLAGSIINDLELTIPEDASQMKRSPSDLTSNGAFDTEHLRLEKEQVETQMKELKEEMEQKLQVQKQLFQKKVKKLKTRSMQFKHDGLDLIFELEDWTPQERHLARLSIKRWKKLNRVKIAEKLLRKAVILKEANVISRELNKMVTYQFIIVDRSPMELTTSALESIKGLSEFDDVSDPELSDRSNRPCIGVKVLDKRHRSVYIWSLDKLETRVSQMRNLFNFIDKPEFSQHFNWEDPFYDPSPPLYSFIAHAFIPLGPIYRNMPIKTTLSLFSPYTLAPIGTCRLQF-RTIGIAPPPRTGILLNSPNGTIQPTVIDNLCPLVDDAKITLEIIIDEVTGLTSRDFSSIHYQFRASSITGVLKDGTEDHVWSSRAFDLPCDQKEMILKQTISVVMTPQTKSYMANGCAPIEFFGQLMPSYLDRLERQDEKKAEDKKPVPLVDENGGLMSPVSDSSPKVPVSNLLNNNQSSTSSSPITASIVRMRQPETEFVVEQMHDVTSTI-----KMLELTALGDYQSTMIISQNALDPGVFYLRQGLQRKLAIRLTHNSGRQFGWQRMEKVEMGNVRLLDGQGRIHSSKVDRWVTIKASKKPVVHFEADGTSWMDYIGNWDAGGHESNYLDRVTQSEQRVLVELRWEVEAKNCIEPIKFRTDIGMVVKGRDQSVGEGILSLLRIERRLKQMNYLFSIKLKPMMISKVDDLWRLSTVNQIVHGEERLKGWKSRGLGLLTEWIDFRESILLRTEVDGIKAITHAISLKSNELENRPPTDPETGAGDLFKIGKSLELWQKRFGPKGMMKFLEEPQVLMVDHQSAESGSVSATKQAFEVQKNRRLQAEVKLIPKHENAIRKGKLNVLRDPTRDDWVNRWFVLKRPYLYIYEKNDEIEELGVINLLNVHIDSNPEMELMLNRKNIFAIYSSTNSYFLECLNAKDLAEWCLAIKPLIE
193687	GC_00002983		PST_T030_1	11211	52	76	10	0	0.993617080808023	0.750964919601206	0.855415877302817	PF00225.29	Kinesin motor domain							11211	Chr_16	MSGNIKVVVRCRPLNSREIARGAKVLIRMEAGTHTFIDPPSTENETTNDSKSKATKSSSATDKETKSFAFDHSYWSACSKDHPDYASQQTLYEDLGVDLLNNSFEGYNSCIFAYGQTGSGKSYSMMGYGQDRGIIPLTCSALFDRIEDKKVTDPAVSYTVEVSFMEIYNERVRDLLNPKNKGNLRVREHPSLGPYVEDLSKLAVQSYSNVETLMDEGNKARTVAATNMNETSSRSHSVFTLLLTQRRKDSTTGMEGEKVSRISLVDLAGSERANSTGATGVRLKEGAQINKSLTTLGKVISALATAGSSSGPGKKKKADDHVPYRDSVLTWLLKDSLGGNSKTAMIAAISPADYEETLSTLRYADQAKKIKNKAVVNEDPNAKLIRELKEELDTLRSRMSGGHSEDTYDVSLPPEKQIVTYQTKSGEIKTVTKAALQEQLEQSEKLMNEVAQTWEEKLKNTEVVQKEREQALEELGITIEKNNVGVYTPKRMPHLVNLNEDPLMSECLIYQIKPGTTTVGNTESTEQCDIRLSGRNILAQHCHFESDKETGTVELFSHPNAPTMVNGQRLSPDKGRKLRSGYRVILGDYHIFRFNHPEEVRKHREKVNSASEVGAELRSPRDLANDPNGSASPLHRPDTPTSNSVIDPQDYHYARREAVISKLNGTEVNLDEMDESEFEKLFDDVVRLRMQRKVGTSVSGRESRMSYISEEEDILSPTHRPPSGSTFVTDDTSLAGSIINDLELTIPEDASQMKRSPSDLTSNGAFDTEHLRLEKEQVETQMKELKEEMEQKLQVQKQLFQKKVKKLKTKSMQFKHDGLDLIFELEDWTPQERHLARLSIKRWKKLNRVKIAEKLLRKAVILKEANVISRELNKMVTYQFIIVDRSPMDLTTSALESIKGLSEFDDVSDPELSDRSNRPCIGVKVLDKRHRSIYIWSLDKLETRVSQMRNLFNFIDKPEFSQHFNWEDPFYDPSPPLYSFIAHAFIPLGPIYRNMPIKTTLSLFSPYTLAPIGTCRIQF-RTIGIAPPPRTGILLNSPNGTIQPTVIDNLCPLVDDAKITLEIIIDEVTGLTSRDFSSIHYQFRASSITGVLKDGTEDHVWSSRAFDLPCDQKEMILKQTISVVMTPQTKSYMANGCAPIEFFGQLMPSYLDRLERQDEKKAEDKKPVPLVDENGGIMSPVSDSSPKVPVSNQLNNNQSSTSSSPITASIVRMRQPETEFVVEQMHDVTSTI-----KMLELTALGDYQSTMIISQNALDPGVFYLRQGLQRKLAIRLTHNSGRQFGWQRMEKVEMGNVRLLDGQGRIHSSKVDRWVTIKASKKPVVHFEADGTSWMDYIGNWDAGGHESNYLDRVTQSEQRVLVELRWEVEAKNCIEPIKFRTDIGMVVKGRDQSVGEGILSLLRIERRLKQMNYLFSIKLKPMMISKVDDLWRLSTVNQIVHGEESLKGWKSRGLGLLTEWIDFRESILLRTEVDGIKAITHAISLKSNELENRPPTDPETGAGDLFKIGKSLELWQKRFGPKGMMKFLEEPQVLMVDHQSAESGSVSATKQAFEVQKNRRLQAEVKLIPKHENAIRKGKLNVLRDPTRDDWVNRWFVLKRPYLYIYEKNDEIEELGVINLLNVHIDSNPEMELMLNRKNIFAIYSSTNSYFLECLNAKDLTEWCLAIKPLIE
193688	GC_00002983		PST_T030_2	11008	52	76	10	0	0.993617080808023	0.750964919601206	0.855415877302817	PF00225.29	Kinesin motor domain							11008	Chr_16	MSGNIKVVVRCRPLNSREIARGAKVLIRMEAGTHTFIDPPSTENETTNDSKSKSTKSSSATDKETKSFAFDHSYWSACSKDHPDYASQQTLYEDLGVDLLNNSFEGYNSCIFAYGQTGSGKSYSMMGYGQDRGIIPLTCSALFDRIEDKKVTDPAVSYTVEVSFMEIYNERVRDLLNPKNKGNLRVREHPSLGPYVEDLSKLAVQSYSNVETLMDEGNKARTVAATNMNETSSRSHSVFTLLLTQRRKDSTTGMEGEKVSRISLVDLAGSERANSTGATGVRLKEGAQINKSLTTLGKVISALATAGSSSGPGKKKKADDHVPYRDSVLTWLLKDSLGGNSKTAMIAAISPADYEETLSTLRYADQAKKIKNKAVVNEDPNAKLIRELKEELDTLRSRMSGGHSEDTYDVSLPPEKQIVTYQTKSGEIKTVTKAALQEQLEQSEKLMNEVAQTWEEKLKNTEVVQKEREQALEELGITIEKNNVGVYTPKRMPHLVNLNEDPLMSECLIYQIKPGTTTVGNTESTEQCDIRLSGRNILAQHCHFESDKETGTVELFSHPNAPTMVNGQRLSPDKGRKLRSGYRVILGDYHIFRFNHPEEVRKHREKVNSASEVGAELRSPRDLANDPNGSASPLHRPDTPTSNSVIDPQDYHYARREAVISKLNGTEVNLDEMDESEFEKLFDDVVRLRMQRKVGTSVSGRESRMSYISEEEDILSPTHRPPSGSTFVTDDTSLAGSIINDLELTIPEDASQMKRSPSDLTSNGAFDTEHLRLEKEQVETQMKELKEEMEQKLQVQKQLFQKKVKKLKTRSMQFKHDGLDLIFELEDWTPQERHLARLSIKRWKKLNRVKIAEKLLRKAVILKEANVISRELNKMVTYQFIIVDRSPMELTTSALESIKGLSEFDDVSDPELSDRSNRPCIGVKVLDKRHRSVYIWSLDKLETRVSQMRNLFNFIDKPEFSQHFNWEDPFYDPSPPLYSFIAHAFIPLGPIYRNMPIKTTLSLFSPYTLAPIGTCRLQF-RTIGIAPPPRTGILLNSPNGTIQPTVIDNLCPLVDDAKITLEIIIDEVTGLTSRDFSSIHYQFRASSITGVLKDGTEDHVWSSRAFDLPCDQKEMILKQTISVVMTPQTKSYMANGCAPIEFFGQLMPSYLDRLERQDEKKAEDKKPVPLVDENGGLMSPVSDSSPKVPVSNLLNNNQSSTSSSPITASIVRMRQPETEFVVEQMHDVTSTI-----KMLELTALGDYQSTMIISQNALDPGVFYLRQGLQRKLAIRLTHNSGRQFGWQRMEKVEMGNVRLLDGQGRIHSSKVDRWVTIKASKKPVVHFEADGTSWMDYIGNWDAGGHESNYLDRVTQSEQRVLVELRWEVEAKNCIEPIKFRTDIGMVVKGRDQSVGEGILSLLRIERRLKQMNYLFSIKLKPMMISKVDDLWRLSTVNQIVHGEERLKGWKSRGLGLLTEWIDFRESILLRTEVDGIKAITHAISLKSNELENRPPTDPETGAGDLFKIGKSLELWQKRFGPKGMMKFLEEPQVLMVDHQSAESGSVSATKQAFEVQKNRRLQAEVKLIPKHENAIRKGKLNVLRDPTRDDWVNRWFVLKRPYLYIYEKNDEIEELGVINLLNVHIDSNPEMELMLNRKNIFAIYSSTNSYFLECLNAKDLAEWCLAIKPLIE
193689	GC_00002983		PST_T034a	9351	52	76	10	0	0.993617080808023	0.750964919601206	0.855415877302817	PF00225.29	Kinesin motor domain							9351	Chr_16	MSGNIKVVVRCRPLNSREIARGAKVLIRMEAGTHTFIDPPSTENETTNDSKSKATKSSSATDKETKSFAFDHSYWSACSKDHPDYASQQTLYEDLGVDLLNNSFEGYNSCIFAYGQTGSGKSYSMMGYGQDRGIIPLTCSALFDRIEDKKVTDPAVSYTVEVSFMEIYNERVRDLLNPKNKGNLRVREHPSLGPYVEDLSKLAVQSYSNVETLMDEGNKARTVAATNMNETSSRSHSVFTLLLTQRRKDSTTGMEGEKVSRISLVDLAGSERANSTGATGVRLKEGAQINKSLTTLGKVISALATAGSSSGPGKKKKADDHVPYRDSVLTWLLKDSLGGNSKTAMIAAISPADYEETLSTLRYADQAKKIKNKAVVNEDPNAKLIRELKEELDTLRSRMSGGHSEDTYDVSLPPEKQIVTYQTKSGEIKTVTKAALQEQLEQSEKLMNEVAQTWEEKLKNTEVVQKEREQALEELGITIEKNNVGVYTPKRMPHLVNLNEDPLMSECLIYQIKPGTTTVGNTESTEQCDIRLSGRNILAQHCHFESDKETGTVELFSHPNAPTMVNGQRLSPDKGRKLRSGYRVILGDYHIFRFNHPEEVRKHREKVNSASEVGAELRSPRDLANDPNGSASPLHRPDTPTSNSVIDPQDYHYARREAVISKLNGTEVNLDEMDESEFEKLFDDVVRLRMQRKVGTSVSGRESRMSYISEEEDILSPTHRPPSGSTFVTDDTSLAGSIINDLELTIPEDASQMKRSPSDLTSNGAFDTEHLRLEKEQVETQMKELKEEMEQKLQVQKQLFQKKVKKLKTKSMQFKHDGLDLIFELEDWTPQERHLARLSIKRWKKLNRVKIAEKLLRKAVILKEANVISRELNKMVTYQFIIVDRSPMDLTTSALESIKGLSEFDDVSDPELSDRSNRPCIGVKVLDKRHRSIYIWSLDKLETRVSQMRNLFNFIDKPEFSQHFNWEDPFYDPSPPLYSFIAHAFIPLGPIYRNMPIKTTLSLFSPYTLAPIGTCRIQF-RTIGIAPPPRTGILLNSPNGTIQPTVIDNLCPLVDDAKITLEIIIDEVTGLTSRDFSSIHYQFRASSITGVLKDGTEDHVWSSRAFDLPCDQKEMILKQTISVVMTPQTKSYMANGCAPIEFFGQLMPSYLDRLERQDEKKAEDKKPVPLVDENGGIMSPVSDSSPKVPVSNQLNNNQSSTSSSPITASIVRMRQPETEFVVEQMHDVTSTI-----KMLELTALGDYQSTMIISQNALDPGVFYLRQGLQRKLAIRLTHNSGRQFGWQRMEKVEMGNVRLLDGQGRIHSSKVDRWVTIKASKKPVVHFEADGTSWMDYIGNWDAGGHESNYLDRVTQSEQRVLVELRWEVEAKNCIEPIKFRTDIGMVVKGRDQSVGEGILSLLRIERRLKQMNYLFSIKLKPMMISKVDDLWRLSTVNQIVHGEESLKGWKSRGLGLLTEWIDFRESILLRTEVDGIKAITHAISLKSNELENRPPTDPETGAGDLFKIGKSLELWQKRFGPKGMMKFLEEPQVLMVDHQSAESGSVSATKQAFEVQKNRRLQAEVKLIPKHENAIRKGKLNVLRDPTRDDWVNRWFVLKRPYLYIYEKNDEIEELGVINLLNVHIDSNPEMELMLNRKNIFAIYSSTNSYFLECLNAKDLTEWCLAIKPLIE
193690	GC_00002983		PST_T034b	12520	52	76	10	0	0.993617080808023	0.750964919601206	0.855415877302817	PF00225.29	Kinesin motor domain							12520	Chr_16	MSGNIKVVVRCRPLNSREIARGAKVLIRMEAGTHTFIDPPSTENETTNDSKSKSTKSSSATDKETKSFAFDHSYWSACSKDHPDYASQQTLYEDLGVDLLNNSFEGYNSCIFAYGQTGSGKSYSMMGYGQDRGIIPLTCSALFDRIEDKKVTDPAVSYTVEVSFMEIYNERVRDLLNPKNKGNLRVREHPSLGPYVEDLSKLAVQSYSNVETLMDEGNKARTVAATNMNETSSRSHSVFTLLLTQRRKDSTTGMEGEKVSRISLVDLAGSERANSTGATGVRLKEGAQINKSLTTLGKVISALATAGSSSGPGKKKKADDHVPYRDSVLTWLLKDSLGGNSKTAMIAAISPADYEETLSTLRYADQAKKIKNKAVVNEDPNAKLIRELKEELDTLRSRMSGGHSEDTYDVSLPPEKQIVTYQTKSGEIKTVTKAALQEQLEQSEKLMNEVAQTWEEKLKNTEVVQKEREQALEELGITIEKNNVGVYTPKRMPHLVNLNEDPLMSECLIYQIKPGTTTVGNTESTEQCDIRLSGRNILAQHCHFESDKETGTVELFSHPNAPTMVNGQRLSPDKGRKLRSGYRVILGDYHIFRFNHPEEVRKHREKVNSASEVGAELRSPRDLANDPNGSASPLHRPDTPTSNSVIDPQDYHYARREAVISKLNGTEVNLDEMDESEFEKLFDDVVRLRMQRKVGTSVSGRESRMSYISEEEDILSPTHRPPSGSTFVTDDTSLAGSIINDLELTIPEDASQMKRSPSDLTSNGAFDTEHLRLEKEQVETQMKELKEEMEQKLQVQKQLFQKKVKKLKTRSMQFKHDGLDLIFELEDWTPQERHLARLSIKRWKKLNRVKIAEKLLRKAVILKEANVISRELNKMVTYQFIIVDRSPMELTTSALESIKGLSEFDDVSDPELSDRSNRPCIGVKVLDKRHRSVYIWSLDKLETRVSQMRNLFNFIDKPEFSQHFNWEDPFYDPSPPLYSFIAHAFIPLGPIYRNMPIKTTLSLFSPYTLAPIGTCRLQF-RTIGIAPPPRTGILLNSPNGTIQPTVIDNLCPLVDDAKITLEIIIDEVTGLTSRDFSSIHYQFRASSITGVLKDGTEDHVWSSRAFDLPCDQKEMILKQTISVVMTPQTKSYMANGCAPIEFFGQLMPSYLDRLERQDEKKAEDKKPVPLVDENGGLMSPVSDSSPKVPVSNLLNNNQSSTSSSPITASIVRMRQPETEFVVEQMHDVTSTI-----KMLELTALGDYQSTMIISQNALDPGVFYLRQGLQRKLAIRLTHNSGRQFGWQRMEKVEMGNVRLLDGQGRIHSSKVDRWVTIKASKKPVVHFEADGTSWMDYIGNWDAGGHESNYLDRVTQSEQRVLVELRWEVEAKNCIEPIKFRTDIGMVVKGRDQSVGEGILSLLRIERRLKQMNYLFSIKLKPMMISKVDDLWRLSTVNQIVHGEERLKGWKSRGLGLLTEWIDFRESILLRTEVDGIKAITHAISLKSNELENRPPTDPETGAGDLFKIGKSLELWQKRFGPKGMMKFLEEPQVLMVDHQSAESGSVSATKQAFEVQKNRRLQAEVKLIPKHENAIRKGKLNVLRDPTRDDWVNRWFVLKRPYLYIYEKNDEIEELGVINLLNVHIDSNPEMELMLNRKNIFAIYSSTNSYFLECLNAKDLAEWCLAIKPLIE
193691	GC_00002983		PST_W011b	17438	52	76	10	0	0.993617080808023	0.750964919601206	0.855415877302817	PF00225.29	Kinesin motor domain							17438	ChrUn	MSGNIKVVVRCRPLNSREIARGAKVLIRMEAGTHTFIDPPSTENETTNDSKSKSTKSSSATDKETKSFAFDHSYWSACSKDHPDYASQQTLYEDLGVDLLNNSFEGYNSCIFAYGQTGSGKSYSMMGYGQDRGIIPLTCSALFDRIEDKKVTDPAVSYTVEVSFMEIYNERVRDLLNPKNKGNLRVREHPSLGPYVEDLSKLAVQSYSNVETLMDEGNKARTVAATNMNETSSRSHSVFTLLLTQRRKDSTTGMEGEKVSRISLVDLAGSERANSTGATGVRLKEGAQINKSLTTLGKVISALATAGSSSGPGKKKKADDHVPYRDSVLTWLLKDSLGGNSKTAMIAAISPADYEETLSTLRYADQAKKIKNKAVVNEDPNAKLIRELKEELDTLRSRMSGGHSEDTYDVSLPPEKQIVTYQTKSGEIKTVTKAALQEQLEQSEKLMNEVAQTWEEKLKNTEVVQKEREQALEELGITIEKNNVGVYTPKRMPHLVNLNEDPLMSECLIYQIKPGTTTVGNTESTEQCDIRLSGRNILAQHCHFESDKETGTVELFSHPNAPTMVNGQRLSPDKGRKLRSGYRVILGDYHIFRFNHPEEVRKHREKVNSASEVGAELRSPRDLANDPNGSASPLHRPDTPTSNSVIDPQDYHYARREAVISKLNGTEVNLDEMDESEFEKLFDDVVRLRMQRKVGTSVSGRESRMSYISEEEDILSPTHRPPSGSTFVTDDTSLAGSIINDLELTIPEDASQMKRSPSDLTSNGAFDTEHLRLEKEQVETQMKELKEEMEQKLQVQKQLFQKKVKKLKTRSMQFKHDGLDLIFELEDWTPQERHLARLSIKRWKKLNRVKIAEKLLRKAVILKEANVISRELNKMVTYQFIIVDRSPMELTTSALESIKGLSEFDDVSDPELSDRSNRPCIGVKVLDKRHRSVYIWSLDKLETRVSQMRNLFNFIDKPEFSQHFNWEDPFYDPSPPLYSFIAHAFIPLGPIYRNMPIKTTLSLFSPYTLAPIGTCRLQF-RTIGIAPPPRTGILLNSPNGTIQPTVIDNLCPLVDDAKITLEIIIDEVTGLTSRDFSSIHYQFRASSITGVLKDGTEDHVWSSRAFDLPCDQKEMILKQTISVVMTPQTKSYMANGCAPIEFFGQLMPSYLDRLERQDEKKAEDKKPVPLVDENGGLMSPVSDSSPKVPVSNLLNNNQSSTSSSPITASIVRMRQPETEFVVEQMHDVTSTI-----KMLELTALGDYQSTMIISQNALDPGVFYLRQGLQRKLAIRLTHNSGRQFGWQRMEKVEMGNVRLLDGQGRIHSSKVDRWVTIKASKKPVVHFEADGTSWMDYIGNWDAGGHESNYLDRVTQSEQRVLVELRWEVEAKNCIEPIKFRTDIGMVVKGRDQSVGEGILSLLRIERRLKQMNYLFSIKLKPMMISKVDDLWRLSTVNQIVHGEERLKGWKSRGLGLLTEWIDFRESILLRTEVDGIKAITHAISLKSNELENRPPTDPETGAGDLFKIGKSLELWQKRFGPKGMMKFLEEPQVLMVDHQSAESGSVSATKQAFEVQKNRRLQAEVKLIPKHENAIRKGKLNVLRDPTRDDWVNRWFVLKRPYLYIYEKNDEIEELGVINLLNVHIDSNPEMELMLNRKNIFAIYSSTNSYFLECLNAKDLAEWCLAIKPLIE
193692	GC_00002983		PST_W011b	12651	52	76	10	0	0.993617080808023	0.750964919601206	0.855415877302817	PF00225.29	Kinesin motor domain							12651	Chr_16	MSGNIKVVVRCRPLNSREIARGAKVLIRMEAGTHTFIDPPSTENETTNDSKSKATKSSSATDKETKSFAFDHSYWSACSKDHPDYASQQTLYEDLGVDLLNNSFEGYNSCIFAYGQTGSGKSYSMMGYGQDRGIIPLTCSALFDRIEDKKVTDPAVSYTVEVSFMEIYNERVRDLLNPKNKGNLRVREHPSLGPYVEDLSKLAVQSYSNVETLMDEGNKARTVAATNMNETSSRSHSVFTLLLTQRRKDSTTGMEGEKVSRISLVDLAGSERANSTGATGVRLKEGAQINKSLTTLGKVISALATAGSSSGPGKKKKADDHVPYRDSVLTWLLKDSLGGNSKTAMIAAISPADYEETLSTLRYADQAKKIKNKAVVNEDPNAKLIRELKEELDTLRSRMSGGHSEDTYDVSLPPEKQIVTYQTKSGEIKTVTKAALQEQLEQSEKLMNEVAQTWEEKLKNTEVVQKEREQALEELGITIEKNNVGVYTPKRMPHLVNLNEDPLMSECLIYQIKPGTTTVGNTESTEQCDIRLSGRNILAQHCHFESDKETGTVELFSHPNAPTMVNGQRLSPDKGRKLRSGYRVILGDYHIFRFNHPEEVRKHREKVNSASEVGAELRSPRDLANDPNGSASPLHRPDTPTSNSVIDPQDYHYARREAVISKLNGTEVNLDEMDESEFEKLFDDVVRLRMQRKVGTSVSGRESRMSYISEEEDILSPTHRPPSGSTFVTDDTSLAGSIINDLELTIPEDASQMKRSPSDLTSNGAFDTEHLRLEKEQVETQMKELKEEMEQKLQVQKQLFQKKVKKLKTKSMQFKHDGLDLIFELEDWTPQERHLARLSIKRWKKLNRVKIAEKLLRKAVILKEANVISRELNKMVTYQFIIVDRSPMDLTTSALESIKGLSEFDDVSDPELSDRSNRPCIGVKVLDKRHRSIYIWSLDKLETRVSQMRNLFNFIDKPEFSQHFNWEDPFYDPSPPLYSFIAHAFIPLGPIYRNMPIKTTLSLFSPYTLAPIGTCRIQF-RTIGIAPPPRTGILLNSPNGTIQPTVIDNLCPLVDDAKITLEIIIDEVTGLTSRDFSSIHYQFRASSITGVLKDGTEDHVWSSRAFDLPCDQKEMILKQTISVVMTPQTKSYMANGCAPIEFFGQLMPSYLDRLERQDEKKAEDKKPVPLVDENGGIMSPVSDSSPKVPVSNQLNNNQSSTSSSPITASIVRMRQPETEFVVEQMHDVTSTI-----KMLELTALGDYQSTMIISQNALDPGVFYLRQGLQRKLAIRLTHNSGRQFGWQRMEKVEMGNVRLLDGQGRIHSSKVDRWVTIKASKKPVVHFEADGTSWMDYIGNWDAGGHESNYLDRVTQSEQRVLVELRWEVEAKNCIEPIKFRTDIGMVVKGRDQSVGEGILSLLRIERRLKQMNYLFSIKLKPMMISKVDDLWRLSTVNQIVHGEESLKGWKSRGLGLLTEWIDFRESILLRTEVDGIKAITHAISLKSNELENRPPTDPETGAGDLFKIGKSLELWQKRFGPKGMMKFLEEPQVLMVDHQSAESGSVSATKQAFEVQKNRRLQAEVKLIPKHENAIRKGKLNVLRDPTRDDWVNRWFVLKRPYLYIYEKNDEIEELGVINLLNVHIDSNPEMELMLNRKNIFAIYSSTNSYFLECLNAKDLTEWCLAIKPLIE
193693	GC_00002983		PST_W025a	8935	52	76	10	0	0.993617080808023	0.750964919601206	0.855415877302817	PF00225.29	Kinesin motor domain							8935	Chr_16	MSGNIKVVVRCRPLNSREIARGAKVLIRMEAGTHTFIDPPSTENETTNDSKSKSTKSSSATDKETKSFAFDHSYWSACSKDHPDYASQQTLYEDLGVDLLNNSFEGYNSCIFAYGQTGSGKSYSMMGYGQDRGIIPLTCSALFDRIEDKKVTDPAVSYTVEVSFMEIYNERVRDLLNPKNKGNLRVREHPSLGPYVEDLSKLAVQSYSNVETLMDEGNKARTVAATNMNETSSRSHSVFTLLLTQRRKDSTTGMEGEKVSRISLVDLAGSERANSTGATGVRLKEGAQINKSLTTLGKVISALATAGSSSGPGKKKKADDHVPYRDSVLTWLLKDSLGGNSKTAMIAAISPADYEETLSTLRYADQAKKIKNKAVVNEDPNAKLIRELKEELDTLRSRMSGGHSEDTYDVSLPPEKQIVTYQTKSGEIKTVTKAALQEQLEQSEKLMNEVAQTWEEKLKNTEVVQKEREQALEELGITIEKNNVGVYTPKRMPHLVNLNEDPLMSECLIYQIKPGTTTVGNTESTEQCDIRLSGRNILAQHCHFESDKETGTVELFSHPNAPTMVNGQRLSPDKGRKLRSGYRVILGDYHIFRFNHPEEVRKHREKVNSASEVGAELRSPRDLANDPNGSASPLHRPDTPTSNSVIDPQDYHYARREAVISKLNGTEVNLDEMDESEFEKLFDDVVRLRMQRKVGTSVSGRESRMSYISEEEDILSPTHRPPSGSTFVTDDTSLAGSIINDLELTIPEDASQMKRSPSDLTSNGAFDTEHLRLEKEQVETQMKELKEEMEQKLQVQKQLFQKKVKKLKTRSMQFKHDGLDLIFELEDWTPQERHLARLSIKRWKKLNRVKIAEKLLRKAVILKEANVISRELNKMVTYQFIIVDRSPMELTTSALESIKGLSEFDDVSDPELSDRSNRPCIGVKVLDKRHRSVYIWSLDKLETRVSQMRNLFNFIDKPEFSQHFNWEDPFYDPSPPLYSFIAHAFIPLGPIYRNMPIKTTLSLFSPYTLAPIGTCRLQF-RTIGIAPPPRTGILLNSPNGTIQPTVIDNLCPLVDDAKITLEIIIDEVTGLTSRDFSSIHYQFRASSITGVLKDGTEDHVWSSRAFDLPCDQKEMILKQTISVVMTPQTKSYMANGCAPIEFFGQLMPSYLDRLERQDEKKAEDKKPVPLVDENGGLMSPVSDSSPKVPVSNLLNNNQSSTSSSPITASIVRMRQPETEFVVEQMHDVTSTI-----KMLELTALGDYQSTMIISQNALDPGVFYLRQGLQRKLAIRLTHNSGRQFGWQRMEKVEMGNVRLLDGQGRIHSSKVDRWVTIKASKKPVVHFEADGTSWMDYIGNWDAGGHESNYLDRVTQSEQRVLVELRWEVEAKNCIEPIKFRTDIGMVVKGRDQSVGEGILSLLRIERRLKQMNYLFSIKLKPMMISKVDDLWRLSTVNQIVHGEERLKGWKSRGLGLLTEWIDFRESILLRTEVDGIKAITHAISLKSNELENRPPTDPETGAGDLFKIGKSLELWQKRFGPKGMMKFLEEPQVLMVDHQSAESGSVSATKQAFEVQKNRRLQAEVKLIPKHENAIRKGKLNVLRDPTRDDWVNRWFVLKRPYLYIYEKNDEIEELGVINLLNVHIDSNPEMELMLNRKNIFAIYSSTNSYFLECLNAKDLAEWCLAIKPLIE
193694	GC_00002983		PST_W025b	8262	52	76	10	0	0.993617080808023	0.750964919601206	0.855415877302817	PF12473.13	Kinesin protein							8262	Chr_16	-------------------------------------------------------------------------------------------------------------------------------------------------------------------------------------------------------------------------------------------------------------MEGEKVSRISLVDLAGSERANSTGATGVRLKEGAQINKSLTTLGKVISALATAGSSSGPGKKKKADDHVPYRDSVLTWLLKDSLGGNSKTAMIAAISPADYEETLSTLRYADQAKKIKNKAVVNEDPNAKLIRELKEELDTLRSRMSGGHSEDTYDVSLPPEKQIVTYQTKSGEIKTVTKAALQEQLEQSEKLMNEVAQTWEEKLKNTEVVQKEREQALEELGITIEKNNVGVYTPKRMPHLVNLNEDPLMSECLIYQIKPGTTTVGNTESTEQCDIRLSGRNILAQHCHFESDKETGTVELFSHPNAPTMVNGQRLSPDKGRKLRSGYRVILGDYHIFRFNHPEEVRKHREKVNSASEVGAELRSPRDLANDPNGSASPLHRPDTPTSNSVIDPQDYHYARREAVISKLNGTEVNLDEMDESEFEKLFDDVVRLRMQRKVGTSVSGRESRMSYISEEEDILSPTHRPPSGSTFVTDDTSLAGSIINDLELTIPEDASQMKRSPSDLTSNGAFDTEHLRLEKEQVETQMKELKEEMEQKLQVQKQLFQKKVKKLKTKSMQFKHDGLDLIFELEDWTPQERHLARLSIKRWKKLNRVKIAEKLLRKAVILKEANVISRELNKMVTYQFIIVDRSPMDLTTSALESIKGLSEFDDVSDPELSDRSNRPCIGVKVLDKRHRSIYIWSLDKLETRVSQMRNLFNFIDKPEFSQHFNWEDPFYDPSPPLYSFIAHAFIPLGPIYRNMPIKTTLSLFSPYTLAPIGTCRIQF-RTIGIAPPPRTGILLNSPNGTIQPTVIDNLCPLVDDAKITLEIIIDEVTGLTSRDFSSIHYQFRASSITGVLKDGTEDHVWSSRAFDLPCDQKEMILKQTISVVMTPQTKSYMANGCAPIEFFGQLMPSYLDRLERQDEKKAEDKKPVPLVDENGGIMSPVSDSSPKVPVSNQLNNNQSSTSSSPITASIVRMRQPETEFVVEQMHDVTSTI-----KMLELTALGDYQSTMIISQNALDPGVFYLRQGLQRKLAIRLTHNSGRQFGWQRMEKVEMGNVRLLDGQGRIHSSKVDRWVTIKASKKPVVHFEADGTSWMDYIGNWDAGGHESNYLDRVTQSEQRVLVELRWEVEAKNCIEPIKFRTDIGMVVKGRDQSVGEGILSLLRIERRLKQMNYLFSIKLKPMMISKVDDLWRLSTVNQIVHGEESLKGWKSRGLGLLTEWIDFRESILLRTEVDGIKAITHAISLKSNELENRPPTDPETGAGDLFKIGKSLELWQKRFGPKGMMKFLEEPQVLMVDHQSAESGSVSATKQAFEVQKNRRLQAEVKLIPKHENAIRKGKLNVLRDPTRDDWVNRWFVLKRPYLYIYEKNDEIEELGVINLLNVHIDSNPEMELMLNRKNIFAIYSSTNSYFLECLNAKDLTEWCLAIKPLIE
193695	GC_00002983		PST_W029a	12596	52	76	10	0	0.993617080808023	0.750964919601206	0.855415877302817	PF00225.29	Kinesin motor domain							12596	Chr_16	MSGNIKVVVRCRPLNSREIARGAKVLIRMEAGTHTFIDPPSTENETTNDSKSKSTKSSSATDKETKSFAFDHSYWSACSKDHPDYASQQTLYEDLGVDLLNNSFEGYNSCIFAYGQTGSGKSYSMMGYGQDRGIIPLTCSALFDRIEDKKVTDPAVSYTVEVSFMEIYNERVRDLLNPKNKGNLRVREHPSLGPYVEDLSKLAVQSYSNVETLMDEGNKARTVAATNMNETSSRSHSVFTLLLTQRRKDSTTGMEGEKVSRISLVDLAGSERANSTGATGVRLKEGAQINKSLTTLGKVISALATAGSSSGPGKKKKADDHVPYRDSVLTWLLKDSLGGNSKTAMIAAISPADYEETLSTLRYADQAKKIKNKAVVNEDPNAKLIRELKEELDTLRSRMSGGHSEDTYDVSLPPEKQIVTYQTKSGEIKTVTKAALQEQLEQSEKLMNEVAQTWEEKLKNTEVVQKEREQALEELGITIEKNNVGVYTPKRMPHLVNLNEDPLMSECLIYQIKPGTTTVGNTESTEQCDIRLSGRNILAQHCHFESDKETGTVELFSHPNAPTMVNGQRLSPDKGRKLRSGYRVILGDYHIFRFNHPEEVRKHREKVNSASEVGAELRSPRDLANDPNGSASPLHRPDTPTSNSVIDPQDYHYARREAVISKLNGTEVNLDEMDESEFEKLFDDVVRLRMQRKVGTSVSGRESRMSYISEEEDILSPTHRPPSGSTFVTDDTSLAGSIINDLELTIPEDASQMKRSPSDLTSNGAFDTEHLRLEKEQVETQMKELKEEMEQKLQVQKQLFQKKVKKLKTRSMQFKHDGLDLIFELEDWTPQERHLARLSIKRWKKLNRVKIAEKLLRKAVILKEANVISRELNKMVTYQFIIVDRSPMELTTSALESIKGLSEFDDVSDPELSDRSNRPCIGVKVLDKRHRSVYIWSLDKLETRVSQMRNLFNFIDKPEFSQHFNWEDPFYDPSPPLYSFIAHAFIPLGPIYRNMPIKTTLSLFSPYTLAPIGTCRLQF-RTIGIAPPPRTGILLNSPNGTIQPTVIDNLCPLVDDAKITLEIIIDEVTGLTSRDFSSIHYQFRASSITGVLKDGTEDHVWSSRAFDLPCDQKEMILKQTISVVMTPQTKSYMANGCAPIEFFGQLMPSYLDRLERQDEKKAEDKKPVPLVDENGGLMSPVSDSSPKVPVSNLLNNNQSSTSSSPITASIVRMRQPETEFVVEQMHDVTSTI-----KMLELTALGDYQSTMIISQNALDPGVFYLRQGLQRKLAIRLTHNSGRQFGWQRMEKVEMGNVRLLDGQGRIHSSKVDRWVTIKASKKPVVHFEADGTSWMDYIGNWDAGGHESNYLDRVTQSEQRVLVELRWEVEAKNCIEPIKFRTDIGMVVKGRDQSVGEGILSLLRIERRLKQMNYLFSIKLKPMMISKVDDLWRLSTVNQIVHGEERLKGWKSRGLGLLTEWIDFRESILLRTEVDGIKAITHAISLKSNELENRPPTDPETGAGDLFKIGKSLELWQKRFGPKGMMKFLEEPQVLMVDHQSAESGSVSATKQAFEVQKNRRLQAEVKLIPKHENAIRKGKLNVLRDPTRDDWVNRWFVLKRPYLYIYEKNDEIEELGVINLLNVHIDSNPEMELMLNRKNIFAIYSSTNSYFLECLNAKDLAEWCLAIKPLIE
193696	GC_00002983		PST_W029b	11849	52	76	10	0	0.993617080808023	0.750964919601206	0.855415877302817	PF00225.29	Kinesin motor domain							11849	Chr_16	MSGNIKVVVRCRPLNSREIARGAKVLIRMEAGTHTFIDPPSTENETTNDSKSKATKSSSATDKETKSFAFDHSYWSACSKDHPDYASQQTLYEDLGVDLLNNSFEGYNSCIFAYGQTGSGKSYSMMGYGQDRGIIPLTCSALFDRIEDKKVTDPAVSYTVEVSFMEIYNERVRDLLNPKNKGNLRVREHPSLGPYVEDLSKLAVQSYSNVETLMDEGNKARTVAATNMNETSSRSHSVFTLLLTQRRKDSTTGMEGEKVSRISLVDLAGSERANSTGATGVRLKEGAQINKSLTTLGKVISALATAGSSSGPGKKKKADDHVPYRDSVLTWLLKDSLGGNSKTAMIAAISPADYEETLSTLRYADQAKKIKNKAVVNEDPNAKLIRELKEELDTLRSRMSGGHSEDTYDVSLPPEKQIVTYQTKSGEIKTVTKAALQEQLEQSEKLMNEVAQTWEEKLKNTEVVQKEREQALEELGITIEKNNVGVYTPKRMPHLVNLNEDPLMSECLIYQIKPGTTTVGNTESTEQCDIRLSGRNILAQHCHFESDKETGTVELFSHPNAPTMVNGQRLSPDKGRKLRSGYRVILGDYHIFRFNHPEEVRKHREKVNSASEVGAELRSPRDLANDPNGSASPLHRPDTPTSNSVIDPQDYHYARREAVISKLNGTEVNLDEMDESEFEKLFDDVVRLRMQRKVGTSVSGRESRMSYISEEEDILSPTHRPPSGSTFVTDDTSLAGSIINDLELTIPEDASQMKRSPSDLTSNGAFDTEHLRLEKEQVETQMKELKEEMEQKLQVQKQLFQKKVKKLKTKSMQFKHDGLDLIFELEDWTPQERHLARLSIKRWKKLNRVKIAEKLLRKAVILKEANVISRELNKMVTYQFIIVDRSPMDLTTSALESIKGLSEFDDVSDPELSDRSNRPCIGVKVLDKRHRSIYIWSLDKLETRVSQMRNLFNFIDKPEFSQHFNWEDPFYDPSPPLYSFIAHAFIPLGPIYRNMPIKTTLSLFSPYTLAPIGTCRIQF-RTIGIAPPPRTGILLNSPNGTIQPTVIDNLCPLVDDAKITLEIIIDEVTGLTSRDFSSIHYQFRASSITGVLKDGTEDHVWSSRAFDLPCDQKEMILKQTISVVMTPQTKSYMANGCAPIEFFGQLMPSYLDRLERQDEKKAEDKKPVPLVDENGGIMSPVSDSSPKVPVSNQLNNNQSSTSSSPITASIVRMRQPETEFVVEQMHDVTSTI-----KMLELTALGDYQSTMIISQNALDPGVFYLRQGLQRKLAIRLTHNSGRQFGWQRMEKVEMGNVRLLDGQGRIHSSKVDRWVTIKASKKPVVHFEADGTSWMDYIGNWDAGGHESNYLDRVTQSEQRVLVELRWEVEAKNCIEPIKFRTDIGMVVKGRDQSVGEGILSLLRIERRLKQMNYLFSIKLKPMMISKVDDLWRLSTVNQIVHGEESLKGWKSRGLGLLTEWIDFRESILLRTEVDGIKAITHAISLKSNELENRPPTDPETGAGDLFKIGKSLELWQKRFGPKGMMKFLEEPQVLMVDHQSAESGSVSATKQAFEVQKNRRLQAEVKLIPKHENAIRKGKLNVLRDPTRDDWVNRWFVLKRPYLYIYEKNDEIEELGVINLLNVHIDSNPEMELMLNRKNIFAIYSSTNSYFLECLNAKDLTEWCLAIKPLIE
193697	GC_00002983		PST_W039a	11030	52	76	10	0	0.993617080808023	0.750964919601206	0.855415877302817	PF00225.29	Kinesin motor domain							11030	Chr_16	MSGNIKVVVRCRPLNSREIARGAKVLIRMEAGTHTFIDPPSTENETTNDSKSKSTKSSSATDKETKSFAFDHSYWSACSKDHPDYASQQTLYEDLGVDLLNNSFEGYNSCIFAYGQTGSGKSYSMMGYGQDRGIIPLTCSALFDRIEDKKVTDPAVSYTVEVSFMEIYNERVRDLLNPKNKGNLRVREHPSLGPYVEDLSKLAVQSYSNVETLMDEGNKARTVAATNMNETSSRSHSVFTLLLTQRRKDSTTGMEGEKVSRISLVDLAGSERANSTGATGVRLKEGAQINKSLTTLGKVISALATAGSSSGPGKKKKADDHVPYRDSVLTWLLKDSLGGNSKTAMIAAISPADYEETLSTLRYADQAKKIKNKAVVNEDPNAKLIRELKEELDTLRSRMSGGHSEDTYDVSLPPEKQIVTYQTKSGEIKTVTKAALQEQLEQSEKLMNEVAQTWEEKLKNTEVVQKEREQALEELGITIEKNNVGVYTPKRMPHLVNLNEDPLMSECLIYQIKPGTTTVGNTESTEQCDIRLSGRNILAQHCHFESDKETGTVELFSHPNAPTMVNGQRLSPDKGRKLRSGYRVILGDYHIFRFNHPEEVRKHREKVNSASEVGAELRSPRDLANDPNGSASPLHRPDTPTSNSVIDPQDYHYARREAVISKLNGTEVNLDEMDESEFEKLFDDVVRLRMQRKVGTSVSGRESRMSYISEEEDILSPTHRPPSGSTFVTDDTSLAGSIINDLELTIPEDASQMKRSPSDLTSNGAFDTEHLRLEKEQVETQMKELKEEMEQKLQVQKQLFQKKVKKLKTRSMQFKHDGLDLIFELEDWTPQERHLARLSIKRWKKLNRVKIAEKLLRKAVILKEANVISRELNKMVTYQFIIVDRSPMELTTSALESIKGLSEFDDVSDPELSDRSNRPCIGVKVLDKRHRSVYIWSLDKLETRVSQMRNLFNFIDKPEFSQHFNWEDPFYDPSPPLYSFIAHAFIPLGPIYRNMPIKTTLSLFSPYTLAPIGTCRLQF-RTIGIAPPPRTGILLNSPNGTIQPTVIDNLCPLVDDAKITLEIIIDEVTGLTSRDFSSIHYQFRASSITGVLKDGTEDHVWSSRAFDLPCDQKEMILKQTISVVMTPQTKSYMANGCAPIEFFGQLMPSYLDRLERQDEKKAEDKKPVPLVDENGGLMSPVSDSSPKVPVSNLLNNNQSSTSSSPITASIVRMRQPETEFVVEQMHDVTSTI-----KMLELTALGDYQSTMIISQNALDPGVFYLRQGLQRKLAIRLTHNSGRQFGWQRMEKVEMGNVRLLDGQGRIHSSKVDRWVTIKASKKPVVHFEADGTSWMDYIGNWDAGGHESNYLDRVTQSEQRVLVELRWEVEAKNCIEPIKFRTDIGMVVKGRDQSVGEGILSLLRIERRLKQMNYLFSIKLKPMMISKVDDLWRLSTVNQIVHGEERLKGWKSRGLGLLTEWIDFRESILLRTEVDGIKAITHAISLKSNELENRPPTDPETGAGDLFKIGKSLELWQKRFGPKGMMKFLEEPQVLMVDHQSAESGSVSATKQAFEVQKNRRLQAEVKLIPKHENAIRKGKLNVLRDPTRDDWVNRWFVLKRPYLYIYEKNDEIEELGVINLLNVHIDSNPEMELMLNRKNIFAIYSSTNSYFLECLNAKDLAEWCLAIKPLIE
193698	GC_00002983		PST_W039b	10585	52	76	10	0	0.993617080808023	0.750964919601206	0.855415877302817	PF00225.29	Kinesin motor domain							10585	Chr_16	MSGNIKVVVRCRPLNSREIARGAKVLIRMEAGTHTFIDPPSTENETTNDSKSKSTKSSSATDKETKSFAFDHSYWSACSKDHPDYASQQTLYEDLGVDLLNNSFEGYNSCIFAYGQTGSGKSYSMMGYGQDRGIIPLTCSALFDRIEDKKVTDPAVSYTVEVSFMEIYNERVRDLLNPKNKGNLRVREHPSLGPYVEDLSKLAVQSYSNVETLMDEGNKARTVAATNMNETSSRSHSVFTLLLTQRRKDSTTGMEGEKVSRISLVDLAGSERANSTGATGVRLKEGAQINKSLTTLGKVISALATAGSSSGPGKKKKADDHVPYRDSVLTWLLKDSLGGNSKTAMIAAISPADYEETLSTLRYADQAKKIKNKAVVNEDPNAKLIRELKEELDTLRSRMSGGHSEDTYDVSLPPEKQIVTYQTKSGEIKTVTKAALQEQLEQSEKLMNEVAQTWEEKLKNTEVVQKEREQALEELGITIEKNNVGVYTPKRMPHLVNLNEDPLMSECLIYQIKPGTTTVGNTESTEQCDIRLSGRNILAQHCHFESDKETGTVELFSHPNAPTMVNGQRLSPDKGRKLRSGYRVILGDYHIFRFNHPEEVRKHREKVNSASEVGAELRSPRDLANDPNGSASPLHRPDTPTSNSVIDPQDYHYARREAVISKLNGTEVNLDEMDESEFEKLFDDVVRLRMQRKVGTSVSGRESRMSYISEEEDILSPTHRPPSGSTFVTDDTSLAGSIINDLELTIPEDASQMKRSPSDLTSNGAFDTEHLRLEKEQVETQMKELKEEMEQKLQVQKQLFQKKVKKLKTRSMQFKHDGLDLIFELEDWTPQERHLARLSIKRWKKLNRVKIAEKLLRKAVILKEANVISRELNKMVTYQFIIVDRSPMELTTSALESIKGLSEFDDVSDPELSDRSNRPCIGVKVLDKRHRSVYIWSLDKLETRVSQMRNLFNFIDKPEFSQHFNWEDPFYDPSPPLYSFIAHAFIPLGPIYRNMPIKTTLSLFSPYTLAPIGTCRLQF-RTIGIAPPPRTGILLNSPNGTIQPTVIDNLCPLVDDAKITLEIIIDEVTGLTSRDFSSIHYQFRASSVTGVLKDGTEDHVWSSRAFDLPCDQKEMILKQTISVVMTPQTKSYMANGCAPIEFFGQLMPSYLDRLERQDEKKAEDKKPVPLVDENGGLMSPVSDSSPKVPVSNLLNNNQSSTSSSPITASIVRMRQPETEFVVEQMHDVTSTI-----KMLELTALGDYQSTMIISQNALDPGVFYLRQGLQRKLAIRLTHNSGRQFGWQRMEKVEMGNVRLLDGQGRIHSSKVDRWVTIKASKKPVVHFEADGTSWMDYIGNWDAGGHESNYLDRVTQSEQRVLVELRWEVEAKNCIEPIKFRTDIGMVVKGRDQSVGEGILSLLRIERRLKQMNYLFSIKLKPMMISKVDDLWRLSTVNQIVHGEERLKGWKSRGLGLLTEWIDFRESILLRTEVDGIKAITHAISLKSNELENRPPTDPETGAGDLFKIGKSLELWQKRFGPKGMMKFLEEPQVLMVDHQSAESGSVSATKQAFEVQKNRRLQAEVKLIPKHENAIRKGKLNVLRDPTRDDWVNRWFVLKRPYLYIYEKNDEIEELGVINLLNVHIDSNPEMELMLNRKNIFAIYSSTNSYFLECLNAKDLAEWCLAIKPLIE
193699	GC_00002983		PST_W048a	10931	52	76	10	0	0.993617080808023	0.750964919601206	0.855415877302817	PF00225.29	Kinesin motor domain							10931	Chr_16	MSGNIKVVVRCRPLNSREIARGAKVLIRMEAGTHTFIDPPSTENETTNDSKSKSTKSSSATDKETKSFAFDHSYWSACSKDHPDYASQQTLYEDLGVDLLNNSFEGYNSCIFAYGQTGSGKSYSMMGYGQDRGIIPLTCSALFDRIEDKKVTDPAVSYTVEVSFMEIYNERVRDLLNPKNKGNLRVREHPSLGPYVEDLSKLAVQSYSNVETLMDEGNKARTVAATNMNETSSRSHSVFTLLLTQRRKDSTTGMEGEKVSRISLVDLAGSERANSTGATGVRLKEGAQINKSLTTLGKVISALATAGSSSGPGKKKKADDHVPYRDSVLTWLLKDSLGGNSKTAMIAAISPADYEETLSTLRYADQAKKIKNKAVVNEDPNAKLIRELKEELDTLRSRMSGGHSEDTYDVSLPPEKQIVTYQTKSGEIKTVTKAALQEQLEQSEKLMNEVAQTWEEKLKNTEVVQKEREQALEELGITIEKNNVGVYTPKRMPHLVNLNEDPLMSECLIYQIKPGTTTVGNTESTEQCDIRLSGRNILAQHCHFESDKETGTVELFSHPNAPTMVNGQRLSPDKGRKLRSGYRVILGDYHIFRFNHPEEVRKHREKVNSASEVGAELRSPRDLANDPNGSASPLHRPDTPTSNSVIDPQDYHYARREAVISKLNGTEVNLDEMDESEFEKLFDDVVRLRMQRKVGTSVSGRESRMSYISEEEDILSPTHRPPSGSTFVTDDTSLAGSIINDLELTIPEDASQMKRSPSDLTSNGAFDTEHLRLEKEQVETQMKELKEEMEQKLQVQKQLFQKKVKKLKTRSMQFKHDGLDLIFELEDWTPQERHLARLSIKRWKKLNRVKIAEKLLRKAVILKEANVISRELNKMVTYQFIIVDRSPMELTTSALESIKGLSEFDDVSDPELSDRSNRPCIGVKVLDKRHRSVYIWSLDKLETRVSQMRNLFNFIDKPEFSQHFNWEDPFYDPSPPLYSFIAHAFIPLGPIYRNMPIKTTLSLFSPYTLAPIGTCRLQF-RTIGIAPPPRTGILLNSPNGTIQPTVIDNLCPLVDDAKITLEIIIDEVTGLTSRDFSSIHYQFRASSITGVLKDGTEDHVWSSRAFDLPCDQKEMILKQTISVVMTPQTKSYMANGCAPIEFFGQLMPSYLDRLERQDEKKAEDKKPVPLVDENGGLMSPVSDSSPKVPVSNLLNNNQSSTSSSPITASIVRMRQPETEFVVEQMHDVTSTI-----KMLELTALGDYQSTMIISQNALDPGVFYLRQGLQRKLAIRLTHNSGRQFGWQRMEKVEMGNVRLLDGQGRIHSSKVDRWVTIKASKKPVVHFEADGTSWMDYIGNWDAGGHESNYLDRVTQSEQRVLVELRWEVEAKNCIEPIKFRTDIGMVVKGRDQSVGEGILSLLRIERRLKQMNYLFSIKLKPMMISKVDDLWRLSTVNQIVHGEERLKGWKSRGLGLLTEWIDFRESILLRTEVDGIKAITHAISLKSNELENRPPTDPETGAGDLFKIGKSLELWQKRFGPKGMMKFLEEPQVLMVDHQSAESGSVSATKQAFEVQKNRRLQAEVKLIPKHENAIRKGKLNVLRDPTRDDWVNRWFVLKRPYLYIYEKNDEIEELGVINLLNVHIDSNPEMELMLNRKNIFAIYSSTNSYFLECLNAKDLAEWCLAIKPLIE
193700	GC_00002983		PST_W048b	10956	52	76	10	0	0.993617080808023	0.750964919601206	0.855415877302817	PF00225.29	Kinesin motor domain							10956	Chr_16	MSGNIKVVVRCRPLNSREIARGAKVLIRMEAGTHTFIDPPSTENETTNDSKSKATKSSSATDKETKSFAFDHSYWSACSKDHPDYASQQTLYEDLGVDLLNNSFEGYNSCIFAYGQTGSGKSYSMMGYGQDRGIIPLTCSALFDRIEDKKVTDPAVSYTVEVSFMEIYNERVRDLLNPKNKGNLRVREHPSLGPYVEDLSKLAVQSYSNVETLMDEGNKARTVAATNMNETSSRSHSVFTLLLTQRRKDSTTGMEGEKVSRISLVDLAGSERANSTGATGVRLKEGAQINKSLTTLGKVISALATAGSSSGPGKKKKADDHVPYRDSVLTWLLKDSLGGNSKTAMIAAISPADYEETLSTLRYADQAKKIKNKAVVNEDPNAKLIRELKEELDTLRSRMSGGHSEDTYDVSLPPEKQIVTYQTKSGEIKTVTKAALQEQLEQSEKLMNEVAQTWEEKLKNTEVVQKEREQALEELGITIEKNNVGVYTPKRMPHLVNLNEDPLMSECLIYQIKPGTTTVGNTESTEQCDIRLSGRNILAQHCHFESDKETGTVELFSHPNAPTMVNGQRLSPDKGRKLRSGYRVILGDYHIFRFNHPEEVRKHREKVNSASEVGAELRSPRDLANDPNGSASPLHRPDTPTSNSVIDPQDYHYARREAVISKLNGTEVNLDEMDESEFEKLFDDVVRLRMQRKVGTSVSGRESRMSYISEEEDILSPTHRPPSGSTFVTDDTSLAGSIINDLELTIPEDASQMKRSPSDLTSNGAFDTEHLRLEKEQVETQMKELKEEMEQKLQVQKQLFQKKVKKLKTKSMQFKHDGLDLIFELEDWTPQERHLARLSIKRWKKLNRVKIAEKLLRKAVILKEANVISRELNKMVTYQFIIVDRSPMDLTTSALESIKGLSEFDDVSDPELSDRSNRPCIGVKVLDKRHRSIYIWSLDKLETRVSQMRNLFNFIDKPEFSQHFNWEDPFYDPSPPLYSFIAHAFIPLGPIYRNMPIKTTLSLFSPYTLAPIGTCRIQF-RTIGIAPPPRTGILLNSPNGTIQPTVIDNLCPLVDDAKITLEIIIDEVTGLTSRDFSSIHYQFRASSITGVLKDGTEDHVWSSRAFDLPCDQKEMILKQTISVVMTPQTKSYMANGCAPIEFFGQLMPSYLDRLERQDEKKAEDKKPVPLVDENGGIMSPVSDSSPKVPVSNQLNNNQSSTSSSPITASIVRMRQPETEFVVEQMHDVTSTI-----KMLELTALGDYQSTMIISQNALDPGVFYLRQGLQRKLAIRLTHNSGRQFGWQRMEKVEMGNVRLLDGQGRIHSSKVDRWVTIKASKKPVVHFEADGTSWMDYIGNWDAGGHESNYLDRVTQSEQRVLVELRWEVEAKNCIEPIKFRTDIGMVVKGRDQSVGEGILSLLRIERRLKQMNYLFSIKLKPMMISKVDDLWRLSTVNQIVHGEESLKGWKSRGLGLLTEWIDFRESILLRTEVDGIKAITHAISLKSNELENRPPTDPETGAGDLFKIGKSLELWQKRFGPKGMMKFLEEPQVLMVDHQSAESGSVSATKQAFEVQKNRRLQAEVKLIPKHENAIRKGKLNVLRDPTRDDWVNRWFVLKRPYLYIYEKNDEIEELGVINLLNVHIDSNPEMELMLNRKNIFAIYSSTNSYFLECLNAKDLTEWCLAIKPLIE
193701	GC_00002983		PST_W052a	12419	52	76	10	0	0.993617080808023	0.750964919601206	0.855415877302817	PF00225.29	Kinesin motor domain							12419	Chr_16	MSGNIKVVVRCRPLNSREIARGAKVLIRMEAGTHTFIDPPSTENETTNDSKSKSTKSSSATDKETKSFAFDHSYWSACSKDHPDYASQQTLYEDLGVDLLNNSFEGYNSCIFAYGQTGSGKSYSMMGYGQDRGIIPLTCSALFDRIEDKKVTDPAVSYTVEVSFMEIYNERVRDLLNPKNKGNLRVREHPSLGPYVEDLSKLAVQSYSNVETLMDEGNKARTVAATNMNETSSRSHSVFTLLLTQRRKDSTTGMEGEKVSRISLVDLAGSERANSTGATGVRLKEGAQINKSLTTLGKVISALATAGSSSGPGKKKKADDHVPYRDSVLTWLLKDSLGGNSKTAMIAAISPADYEETLSTLRYADQAKKIKNKAVVNEDPNAKLIRELKEELDTLRSRMSGGHSEDTYDVSLPPEKQIVTYQTKSGEIKTVTKAALQEQLEQSEKLMNEVAQTWEEKLKNTEVVQKEREQALEELGITIEKNNVGVYTPKRMPHLVNLNEDPLMSECLIYQIKPGTTTVGNTESTEQCDIRLSGRNILAQHCHFESDKETGTVELFSHPNAPTMVNGQRLSPDKGRKLRSGYRVILGDYHIFRFNHPEEVRKHREKVNSASEVGAELRSPRDLANDPNGSASPLHRPDTPTSNSVIDPQDYHYARREAVISKLNGTEVNLDEMDESEFEKLFDDVVRLRMQRKVGTSVSGRESRMSYISEEEDILSPTHRPPSGSTFVTDDTSLAGSIINDLELTIPEDASQMKRSPSDLTSNGAFDTEHLRLEKEQVETQMKELKEEMEQKLQVQKQLFQKKVKKLKTRSMQFKHDGLDLIFELEDWTPQERHLARLSIKRWKKLNRVKIAEKLLRKAVILKEANVISRELNKMVTYQFIIVDRSPMELTTSALESIKGLSEFDDVSDPELSDRSNRPCIGVKVLDKRHRSVYIWSLDKLETRVSQMRNLFNFIDKPEFSQHFNWEDPFYDPSPPLYSFIAHAFIPLGPIYRNMPIKTTLSLFSPYTLAPIGTCRLQF-RTIGIAPPPRTGILLNSPNGTIQPTVIDNLCPLVDDAKITLEIIIDEVTGLTSRDFSSIHYQFRASSITGVLKDGTEDHVWSSRAFDLPCDQKEMILKQTISVVMTPQTKSYMANGCAPIEFFGQLMPSYLDRLERQDEKKAEDKKPVPLVDENGGLMSPVSDSSPKVPVSNLLNNNQSSTSSSPITASIVRMRQPETEFVVEQMHDVTSTI-----KMLELTALGDYQSTMIISQNALDPGVFYLRQGLQRKLAIRLTHNSGRQFGWQRMEKVEMGNVRLLDGQGRIHSSKVDRWVTIKASKKPVVHFEADGTSWMDYIGNWDAGGHESNYLDRVTQSEQRVLVELRWEVEAKNCIEPIKFRTDIGMVVKGRDQSVGEGILSLLRIERRLKQMNYLFSIKLKPMMISKVDDLWRLSTVNQIVHGEERLKGWKSRGLGLLTEWIDFRESILLRTEVDGIKAITHAISLKSNELENRPPTDPETGAGDLFKIGKSLELWQKRFGPKGMMKFLEEPQVLMVDHQSAESGSVSATKQAFEVQKNRRLQAEVKLIPKHENAIRKGKLNVLRDPTRDDWVNRWFVLKRPYLYIYEKNDEIEELGVINLLNVHIDSNPEMELMLNRKNIFAIYSSTNSYFLECLNAKDLAEWCLAIKPLIE
193702	GC_00002983		PST_W052b	11480	52	76	10	0	0.993617080808023	0.750964919601206	0.855415877302817	PF00225.29	Kinesin motor domain							11480	Chr_16	MSGNIKVVVRCRPLNSREIARGAKVLIRMEAGTHTFIDPPSTENETTNDSKSKATKSSSATDKETKSFAFDHSYWSACSKDHPDYASQQTLYEDLGVDLLNNSFEGYNSCIFAYGQTGSGKSYSMMGYGQDRGIIPLTCSALFDRIEDKKVTDPAVSYTVEVSFMEIYNERVRDLLNPKNKGNLRVREHPSLGPYVEDLSKLAVQSYSNVETLMDEGNKARTVAATNMNETSSRSHSVFTLLLTQRRKDSTTGMEGEKVSRISLVDLAGSERANSTGATGVRLKEGAQINKSLTTLGKVISALATAGSSSGPGKKKKADDHVPYRDSVLTWLLKDSLGGNSKTAMIAAISPADYEETLSTLRYADQAKKIKNKAVVNEDPNAKLIRELKEELDTLRSRMSGGHSEDTYDVSLPPEKQIVTYQTKSGEIKTVTKAALQEQLEQSEKLMNEVAQTWEEKLKNTEVVQKEREQALEELGITIEKNNVGVYTPKRMPHLVNLNEDPLMSECLIYQIKPGTTTVGNTESTEQCDIRLSGRNILAQHCHFESDKETGTVELFSHPNAPTMVNGQRLSPDKGRKLRSGYRVILGDYHIFRFNHPEEVRKHREKVNSASEVGAELRSPRDLANDPNGSASPLHRPDTPTSNSVIDPQDYHYARREAVISKLNGTEVNLDEMDESEFEKLFDDVVRLRMQRKVGTSVSGRESRMSYISEEEDILSPTHRPPSGSTFVTDDTSLAGSIINDLELTIPEDASQMKRSPSDLTSNGAFDTEHLRLEKEQVETQMKELKEEMEQKLQVQKQLFQKKVKKLKTKSMQFKHDGLDLIFELEDWTPQERHLARLSIKRWKKLNRVKIAEKLLRKAVILKEANVISRELNKMVTYQFIIVDRSPMDLTTSALESIKGLSEFDDVSDPELSDRSNRPCIGVKVLDKRHRSIYIWSLDKLETRVSQMRNLFNFIDKPEFSQHFNWEDPFYDPSPPLYSFIAHAFIPLGPIYRNMPIKTTLSLFSPYTLAPIGTCRIQF-RTIGIAPPPRTGILLNSPNGTIQPTVIDNLCPLVDDAKITLEIIIDEVTGLTSRDFSSIHYQFRASSITGVLKDGTEDHVWSSRAFDLPCDQKEMILKQTISVVMTPQTKSYMANGCAPIEFFGQLMPSYLDRLERQDEKKAEDKKPVPLVDENGGIMSPVSDSSPKVPVSNQLNNNQSSTSSSPITASIVRMRQPETEFVVEQMHDVTSTI-----KMLELTALGDYQSTMIISQNALDPGVFYLRQGLQRKLAIRLTHNSGRQFGWQRMEKVEMGNVRLLDGQGRIHSSKVDRWVTIKASKKPVVHFEADGTSWMDYIGNWDAGGHESNYLDRVTQSEQRVLVELRWEVEAKNCIEPIKFRTDIGMVVKGRDQSVGEGILSLLRIERRLKQMNYLFSIKLKPMMISKVDDLWRLSTVNQIVHGEESLKGWKSRGLGLLTEWIDFRESILLRTEVDGIKAITHAISLKSNELENRPPTDPETGAGDLFKIGKSLELWQKRFGPKGMMKFLEEPQVLMVDHQSAESGSVSATKQAFEVQKNRRLQAEVKLIPKHENAIRKGKLNVLRDPTRDDWVNRWFVLKRPYLYIYEKNDEIEELGVINLLNVHIDSNPEMELMLNRKNIFAIYSSTNSYFLECLNAKDLTEWCLAIKPLIE
193703	GC_00002983		PST_W053a	16314	52	76	10	0	0.993617080808023	0.750964919601206	0.855415877302817	PF00225.29	Kinesin motor domain							16314	Chr_16	MSGNIKVVVRCRPLNSREIARGAKVLIRMEAGTHTFIDPPSTENETTNDSKSKSTKSSSATDKETKSFAFDHSYWSACSKDHPDYASQQTLYEDLGVDLLNNSFEGYNSCIFAYGQTGSGKSYSMMGYGQDRGIIPLTCSALFDRIEDKKVTDPAVSYTVEVSFMEIYNERVRDLLNPKNKGNLRVREHPSLGPYVEDLSKLAVQSYSNVETLMDEGNKARTVAATNMNETSSRSHSVFTLLLTQRRKDSTTGMEGEKVSRISLVDLAGSERANSTGATGVRLKEGAQINKSLTTLGKVISALATAGSSSGPGKKKKADDHVPYRDSVLTWLLKDSLGGNSKTAMIAAISPADYEETLSTLRYADQAKKIKNKAVVNEDPNAKLIRELKEELDTLRSRMSGGHSEDTYDVSLPPEKQIVTYQTKSGEIKTVTKAALQEQLEQSEKLMNEVAQTWEEKLKNTEVVQKEREQALEELGITIEKNNVGVYTPKRMPHLVNLNEDPLMSECLIYQIKPGTTTVGNTESTEQCDIRLSGRNILAQHCHFESDKETGTVELFSHPNAPTMVNGQRLSPDKGRKLRSGYRVILGDYHIFRFNHPEEVRKHREKVNSASEVGAELRSPRDLANDPNGSASPLHRPDTPTSNSVIDPQDYHYARREAVISKLNGTEVNLDEMDESEFEKLFDDVVRLRMQRKVGTSVSGRESRMSYISEEEDILSPTHRPPSGSTFVTDDTSLAGSIINDLELTIPEDASQMKRSPSDLTSNGAFDTEHLRLEKEQVETQMKELKEEMEQKLQVQKQLFQKKVKKLKTRSMQFKHDGLDLIFELEDWTPQERHLARLSIKRWKKLNRVKIAEKLLRKAVILKEANVISRELNKMVTYQFIIVDRSPMELTTSALESIKGLSEFDDVSDPELSDRSNRPCIGVKVLDKRHRSVYIWSLDKLETRVSQMRNLFNFIDKPEFSQHFNWEDPFYDPSPPLYSFIAHAFIPLGPIYRNMPIKTTLSLFSPYTLAPIGTCRLQF-RTIGIAPPPRTGILLNSPNGTIQPTVIDNLCPLVDDAKITLEIIIDEVTGLTSRDFSSIHYQFRASSITGVLKDGTEDHVWSSRAFDLPCDQKEMILKQTISVVMTPQTKSYMANGCAPIEFFGQLMPSYLDRLERQDEKKAEDKKPVPLVDENGGLMSPVSDSSPKVPVSNLLNNNQSSTSSSPITASIVRMRQPETEFVVEQMHDVTSTI-----KMLELTALGDYQSTMIISQNALDPGVFYLRQGLQRKLAIRLTHNSGRQFGWQRMEKVEMGNVRLLDGQGRIHSSKVDRWVTIKASKKPVVHFEADGTSWMDYIGNWDAGGHESNYLDRVTQSEQRVLVELRWEVEAKNCIEPIKFRTDIGMVVKGRDQSVGEGILSLLRIERRLKQMNYLFSIKLKPMMISKVDDLWRLSTVNQIVHGEERLKGWKSRGLGLLTEWIDFRESILLRTEVDGIKAITHAISLKSNELENRPPTDPETGAGDLFKIGKSLELWQKRFGPKGMMKFLEEPQVLMVDHQSAESGSVSATKQAFEVQKNRRLQAEVKLIPKHENAIRKGKLNVLRDPTRDDWVNRWFVLKRPYLYIYEKNDEIEELGVINLLNVHIDSNPEMELMLNRKNIFAIYSSTNSYFLECLNAKDLAEWCLAIKPLIE
193704	GC_00002983		PST_W053a	12078	52	76	10	0	0.993617080808023	0.750964919601206	0.855415877302817	PF00225.29	Kinesin motor domain							12078	Chr_16	MSGNIKVVVRCRPLNSREIARGAKVLIRMEAGTHTFIDPPSTENETTNDSKSKATKSSSATDKETKSFAFDHSYWSACSKDHPDYASQQTLYEDLGVDLLNNSFEGYNSCIFAYGQTGSGKSYSMMGYGQDRGIIPLTCSALFDRIEDKKVTDPAVSYTVEVSFMEIYNERVRDLLNPKNKGNLRVREHPSLGPYVEDLSKLAVQSYSNVETLMDEGNKARTVAATNMNETSSRSHSVFTLLLTQRRKDSTTGMEGEKVSRISLVDLAGSERANSTGATGVRLKEGAQINKSLTTLGKVISALATAGSSSGPGKKKKADDHVPYRDSVLTWLLKDSLGGNSKTAMIAAISPADYEETLSTLRYADQAKKIKNKAVVNEDPNAKLIRELKEELDTLRSRMSGGHSEDTYDVSLPPEKQIVTYQTKSGEIKTVTKAALQEQLEQSEKLMNEVAQTWEEKLKNTEVVQKEREQALEELGITIEKNNVGVYTPKRMPHLVNLNEDPLMSECLIYQIKPGTTTVGNTESTEQCDIRLSGRNILAQHCHFESDKETGTVELFSHPNAPTMVNGQRLSPDKGRKLRSGYRVILGDYHIFRFNHPEEVRKHREKVNSASEVGAELRSPRDLANDPNGSASPLHRPDTPTSNSVIDPQDYHYARREAVISKLNGTEVNLDEMDESEFEKLFDDVVRLRMQRKVGTSVSGRESRMSYISEEEDILSPTHRPPSGSTFVTDDTSLAGSIINDLELTIPEDASQMKRSPSDLTSNGAFDTEHLRLEKEQVETQMKELKEEMEQKLQVQKQLFQKKVKKLKTKSMQFKHDGLDLIFELEDWTPQERHLARLSIKRWKKLNRVKIAEKLLRKAVILKEANVISRELNKMVTYQFIIVDRSPMDLTTSALESIKGLSEFDDVSDPELSDRSNRPCIGVKVLDKRHRSIYIWSLDKLETRVSQMRNLFNFIDKPEFSQHFNWEDPFYDPSPPLYSFIAHAFIPLGPIYRNMPIKTTLSLFSPYTLAPIGTCRIQF-RTIGIAPPPRTGILLNSPNGTIQPTVIDNLCPLVDDAKITLEIIIDEVTGLTSRDFSSIHYQFRASSITGVLKDGTEDHVWSSRAFDLPCDQKEMILKQTISVVMTPQTKSYMANGCAPIEFFGQLMPSYLDRLERQDEKKAEDKKPVPLVDENGGIMSPVSDSSPKVPVSNQLNNNQSSTSSSPITASIVRMRQPETEFVVEQMHDVTSTI-----KMLELTALGDYQSTMIISQNALDPGVFYLRQGLQRKLAIRLTHNSGRQFGWQRMEKVEMGNVRLLDGQGRIHSSKVDRWVTIKASKKPVVHFEADGTSWMDYIGNWDAGGHESNYLDRVTQSEQRVLVELRWEVEAKNCIEPIKFRTDIGMVVKGRDQSVGEGILSLLRIERRLKQMNYLFSIKLKPMMISKVDDLWRLSTVNQIVHGEESLKGWKSRGLGLLTEWIDFRESILLRTEVDGIKAITHAISLKSNELENRPPTDPETGAGDLFKIGKSLELWQKRFGPKGMMKFLEEPQVLMVDHQSAESGSVSATKQAFEVQKNRRLQAEVKLIPKHENAIRKGKLNVLRDPTRDDWVNRWFVLKRPYLYIYEKNDEIEELGVINLLNVHIDSNPEMELMLNRKNIFAIYSSTNSYFLECLNAKDLTEWCLAIKPLIE
193705	GC_00002983		PST_W054a	10270	52	76	10	0	0.993617080808023	0.750964919601206	0.855415877302817	PF00225.29	Kinesin motor domain							10270	Chr_16	MSGNIKVVVRCRPLNSREIARGAKVLIRMEAGTHTFIDPPSTENETTNDSKSKSTKSSSATDKETKSFAFDHSYWSACSKDHPDYASQQTLYEDLGVDLLNNSFEGYNSCIFAYGQTGSGKSYSMMGYGQDRGIIPLTCSALFDRIEDKKVTDPAVSYTVEVSFMEIYNERVRDLLNPKNKGNLRVREHPSLGPYVEDLSKLAVQSYSNVETLMDEGNKARTVAATNMNETSSRSHSVFTLLLTQRRKDSTTGMEGEKVSRISLVDLAGSERANSTGATGVRLKEGAQINKSLTTLGKVISALATAGSSSGPGKKKKADDHVPYRDSVLTWLLKDSLGGNSKTAMIAAISPADYEETLSTLRYADQAKKIKNKAVVNEDPNAKLIRELKEELDTLRSRMSGGHSEDTYDVSLPPEKQIVTYQTKSGEIKTVTKAALQEQLEQSEKLMNEVAQTWEEKLKNTEVVQKEREQALEELGITIEKNNVGVYTPKRMPHLVNLNEDPLMSECLIYQIKPGTTTVGNTESTEQCDIRLSGRNILAQHCHFESDKETGTVELFSHPNAPTMVNGQRLSPDKGRKLRSGYRVILGDYHIFRFNHPEEVRKHREKVNSASEVGAELRSPRDLANDPNGSASPLHRPDTPTSNSVIDPQDYHYARREAVISKLNGTEVNLDEMDESEFEKLFDDVVRLRMQRKVGTSVSGRESRMSYISEEEDILSPTHRPPSGSTFVTDDTSLAGSIINDLELTIPEDASQMKRSPSDLTSNGAFDTEHLRLEKEQVETQMKELKEEMEQKLQVQKQLFQKKVKKLKTRSMQFKHDGLDLIFELEDWTPQERHLARLSIKRWKKLNRVKIAEKLLRKAVILKEANVISRELNKMVTYQFIIVDRSPMELTTSALESIKGLSEFDDVSDPELSDRSNRPCIGVKVLDKRHRSVYIWSLDKLETRVSQMRNLFNFIDKPEFSQHFNWEDPFYDPSPPLYSFIAHAFIPLGPIYRNMPIKTTLSLFSPYTLAPIGTCRLQF-RTIGIAPPPRTGILLNSPNGTIQPTVIDNLCPLVDDAKITLEIIIDEVTGLTSRDFSSIHYQFRASSITGVLKDGTEDHVWSSRAFDLPCDQKEMILKQTISVVMTPQTKSYMANGCAPIEFFGQLMPSYLDRLERQDEKKAEDKKPVPLVDENGGLMSPVSDSSPKVPVSNLLNNNQSSTSSSPITASIVRMRQPETEFVVEQMHDVTSTI-----KMLELTALGDYQSTMIISQNALDPGVFYLRQGLQRKLAIRLTHNSGRQFGWQRMEKVEMGNVRLLDGQGRIHSSKVDRWVTIKASKKPVVHFEADGTSWMDYIGNWDAGGHESNYLDRVTQSEQRVLVELRWEVEAKNCIEPIKFRTDIGMVVKGRDQSVGEGILSLLRIERRLKQMNYLFSIKLKPMMISKVDDLWRLSTVNQIVHGEERLKGWKSRGLGLLTEWIDFRESILLRTEVDGIKAITHAISLKSNELENRPPTDPETGAGDLFKIGKSLELWQKRFGPKGMMKFLEEPQVLMVDHQSAESGSVSATKQAFEVQKNRRLQAEVKLIPKHENAIRKGKLNVLRDPTRDDWVNRWFVLKRPYLYIYEKNDEIEELGVINLLNVHIDSNPEMELMLNRKNIFAIYSSTNSYFLECLNAKDLAEWCLAIKPLIE
193706	GC_00002983		PST_W054b	11342	52	76	10	0	0.993617080808023	0.750964919601206	0.855415877302817	PF00225.29	Kinesin motor domain							11342	Chr_16	MSGNIKVVVRCRPLNSREIARGAKVLIRMEAGTHTFIDPPSTENETTNDSKSKATKSSSATDKETKSFAFDHSYWSACSKDHPDYASQQTLYEDLGVDLLNNSFEGYNSCIFAYGQTGSGKSYSMMGYGQDRGIIPLTCSALFDRIEDKKVTDPAVSYTVEVSFMEIYNERVRDLLNPKNKGNLRVREHPSLGPYVEDLSKLAVQSYSNVETLMDEGNKARTVAATNMNETSSRSHSVFTLLLTQRRKDSTTGMEGEKVSRISLVDLAGSERANSTGATGVRLKEGAQINKSLTTLGKVISALATAGSSSGPGKKKKADDHVPYRDSVLTWLLKDSLGGNSKTAMIAAISPADYEETLSTLRYADQAKKIKNKAVVNEDPNAKLIRELKEELDTLRSRMSGGHSEDTYDVSLPPEKQIVTYQTKSGEIKTVTKAALQEQLEQSEKLMNEVAQTWEEKLKNTEVVQKEREQALEELGITIEKNNVGVYTPKRMPHLVNLNEDPLMSECLIYQIKPGTTTVGNTESTEQCDIRLSGRNILAQHCHFESDKETGTVELFSHPNAPTMVNGQRLSPDKGRKLRSGYRVILGDYHIFRFNHPEEVRKHREKVNSASEVGAELRSPRDLANDPNGSASPLHRPDTPTSNSVIDPQDYHYARREAVISKLNGTEVNLDEMDESEFEKLFDDVVRLRMQRKVGTSVSGRESRMSYISEEEDILSPTHRPPSGSTFVTDDTSLAGSIINDLELTIPEDASQMKRSPSDLTSNGAFDTEHLRLEKEQVETQMKELKEEMEQKLQVQKQLFQKKVKKLKTKSMQFKHDGLDLIFELEDWTPQERHLARLSIKRWKKLNRVKIAEKLLRKAVILKEANVISRELNKMVTYQFIIVDRSPMDLTTSALESIKGLSEFDDVSDPELSDRSNRPCIGVKVLDKRHRSIYIWSLDKLETRVSQMRNLFNFIDKPEFSQHFNWEDPFYDPSPPLYSFIAHAFIPLGPIYRNMPIKTTLSLFSPYTLAPIGTCRIQF-RTIGIAPPPRTGILLNSPNGTIQPTVIDNLCPLVDDAKITLEIIIDEVTGLTSRDFSSIHYQFRASSITGVLKDGTEDHVWSSRAFDLPCDQKEMILKQTISVVMTPQTKSYMANGCAPIEFFGQLMPSYLDRLERQDEKKAEDKKPVPLVDENGGIMSPVSDSSPKVPVSNQLNNNQSSTSSSPITASIVRMRQPETEFVVEQMHDVTSTI-----KMLELTALGDYQSTMIISQNALDPGVFYLRQGLQRKLAIRLTHNSGRQFGWQRMEKVEMGNVRLLDGQGRIHSSKVDRWVTIKASKKPVVHFEADGTSWMDYIGNWDAGGHESNYLDRVTQSEQRVLVELRWEVEAKNCIEPIKFRTDIGMVVKGRDQSVGEGILSLLRIERRLKQMNYLFSIKLKPMMISKVDDLWRLSTVNQIVHGEESLKGWKSRGLGLLTEWIDFRESILLRTEVDGIKAITHAISLKSNELENRPPTDPETGAGDLFKIGKSLELWQKRFGPKGMMKFLEEPQVLMVDHQSAESGSVSATKQAFEVQKNRRLQAEVKLIPKHENAIRKGKLNVLRDPTRDDWVNRWFVLKRPYLYIYEKNDEIEELGVINLLNVHIDSNPEMELMLNRKNIFAIYSSTNSYFLECLNAKDLTEWCLAIKPLIE
193707	GC_00002983		PST_W057a	11215	52	76	10	0	0.993617080808023	0.750964919601206	0.855415877302817	PF00225.29	Kinesin motor domain							11215	Chr_16	MSGNIKVVVRCRPLNSREIARGAKVLIRMEAGTHTFIDPPSTENETTNDSKSKSTKSSSATDKETKSFAFDHSYWSACSKDHPDYASQQTLYEDLGVDLLNNSFEGYNSCIFAYGQTGSGKSYSMMGYGQDRGIIPLTCSALFDRIEDKKVTDPAVSYTVEVSFMEIYNERVRDLLNPKNKGNLRVREHPSLGPYVEDLSKLAVQSYSNVETLMDEGNKARTVAATNMNETSSRSHSVFTLLLTQRRKDSTTGMEGEKVSRISLVDLAGSERANSTGATGVRLKEGAQINKSLTTLGKVISALATAGSSSGPGKKKKADDHVPYRDSVLTWLLKDSLGGNSKTAMIAAISPADYEETLSTLRYADQAKKIKNKAVVNEDPNAKLIRELKEELDTLRSRMSGGHSEDTYDVSLPPEKQIVTYQTKSGEIKTVTKAALQEQLEQSEKLMNEVAQTWEEKLKNTEVVQKEREQALEELGITIEKNNVGVYTPKRMPHLVNLNEDPLMSECLIYQIKPGTTTVGNTESTEQCDIRLSGRNILAQHCHFESDKETGTVELFSHPNAPTMVNGQRLSPDKGRKLRSGYRVILGDYHIFRFNHPEEVRKHREKVNSASEVGAELRSPRDLANDPNGSASPLHRPDTPTSNSVIDPQDYHYARREAVISKLNGTEVNLDEMDESEFEKLFDDVVRLRMQRKVGTSVSGRESRMSYISEEEDILSPTHRPPSGSTFVTDDTSLAGSIINDLELTIPEDASQMKRSPSDLTSNGAFDTEHLRLEKEQVETQMKELKEEMEQKLQVQKQLFQKKVKKLKTRSMQFKHDGLDLIFELEDWTPQERHLARLSIKRWKKLNRVKIAEKLLRKAVILKEANVISRELNKMVTYQFIIVDRSPMELTTSALESIKGLSEFDDVSDPELSDRSNRPCIGVKVLDKRHRSVYIWSLDKLETRVSQMRNLFNFIDKPEFSQHFNWEDPFYDPSPPLYSFIAHAFIPLGPIYRNMPIKTTLSLFSPYTLAPIGTCRLQF-RTIGIAPPPRTGILLNSPNGTIQPTVIDNLCPLVDDAKITLEIIIDEVTGLTSRDFSSIHYQFRASSITGVLKDGTEDHVWSSRAFDLPCDQKEMILKQTISVVMTPQTKSYMANGCAPIEFFGQLMPSYLDRLERQDEKKAEDKKPVPLVDENGGLMSPVSDSSPKVPVSNLLNNNQSSTSSSPITASIVRMRQPETEFVVEQMHDVTSTI-----KMLELTALGDYQSTMIISQNALDPGVFYLRQGLQRKLAIRLTHNSGRQFGWQRMEKVEMGNVRLLDGQGRIHSSKVDRWVTIKASKKPVVHFEADGTSWMDYIGNWDAGGHESNYLDRVTQSEQRVLVELRWEVEAKNCIEPIKFRTDIGMVVKGRDQSVGEGILSLLRIERRLKQMNYLFSIKLKPMMISKVDDLWRLSTVNQIVHGEERLKGWKSRGLGLLTEWIDFRESILLRTEVDGIKAITHAISLKSNELENRPPTDPETGAGDLFKIGKSLELWQKRFGPKGMMKFLEEPQVLMVDHQSAESGSVSATKQAFEVQKNRRLQAEVKLIPKHENAIRKGKLNVLRDPTRDDWVNRWFVLKRPYLYIYEKNDEIEELGVINLLNVHIDSNPEMELMLNRKNIFAIYSSTNSYFLECLNAKDLAEWCLAIKPLIE
193708	GC_00002983		PST_W057b	11824	52	76	10	0	0.993617080808023	0.750964919601206	0.855415877302817	PF00225.29	Kinesin motor domain							11824	Chr_16	MSGNIKVVVRCRPLNSREIARGAKVLIRMEAGTHTFIDPPSTENETTNDSKSKATKSSSATDKETKSFAFDHSYWSACSKDHPDYASQQTLYEDLGVDLLNNSFEGYNSCIFAYGQTGSGKSYSMMGYGQDRGIIPLTCSALFDRIEDKKVTDPAVSYTVEVSFMEIYNERVRDLLNPKNKGNLRVREHPSLGPYVEDLSKLAVQSYSNVETLMDEGNKARTVAATNMNETSSRSHSVFTLLLTQRRKDSTTGMEGEKVSRISLVDLAGSERANSTGATGVRLKEGAQINKSLTTLGKVISALATAGSSSGPGKKKKADDHVPYRDSVLTWLLKDSLGGNSKTAMIAAISPADYEETLSTLRYADQAKKIKNKAVVNEDPNAKLIRELKEELDTLRSRMSGGHSEDTYDVSLPPEKQIVTYQTKSGEIKTVTKAALQEQLEQSEKLMNEVAQTWEEKLKNTEVVQKEREQALEELGITIEKNNVGVYTPKRMPHLVNLNEDPLMSECLIYQIKPGTTTVGNTESTEQCDIRLSGRNILAQHCHFESDKETGTVELFSHPNAPTMVNGQRLSPDKGRKLRSGYRVILGDYHIFRFNHPEEVRKHREKVNSASEVGAELRSPRDLANDPNGSASPLHRPDTPTSNSVIDPQDYHYARREAVISKLNGTEVNLDEMDESEFEKLFDDVVRLRMQRKVGTSVSGRESRMSYISEEEDILSPTHRPPSGSTFVTDDTSLAGSIINDLELTIPEDASQMKRSPSDLTSNGAFDTEHLRLEKEQVETQMKELKEEMEQKLQVQKQLFQKKVKKLKTKSMQFKHDGLDLIFELEDWTPQERHLARLSIKRWKKLNRVKIAEKLLRKAVILKEANVISRELNKMVTYQFIIVDRSPMDLTTSALESIKGLSEFDDVSDPELSDRSNRPCIGVKVLDKRHRSIYIWSLDKLETRVSQMRNLFNFIDKPEFSQHFNWEDPFYDPSPPLYSFIAHAFIPLGPIYRNMPIKTTLSLFSPYTLAPIGTCRIQF-RTIGIAPPPRTGILLNSPNGTIQPTVIDNLCPLVDDAKITLEIIIDEVTGLTSRDFSSIHYQFRASSITGVLKDGTEDHVWSSRAFDLPCDQKEMILKQTISVVMTPQTKSYMANGCAPIEFFGQLMPSYLDRLERQDEKKAEDKKPVPLVDENGGIMSPVSDSSPKVPVSNQLNNNQSSTSSSPITASIVRMRQPETEFVVEQMHDVTSTI-----KMLELTALGDYQSTMIISQNALDPGVFYLRQGLQRKLAIRLTHNSGRQFGWQRMEKVEMGNVRLLDGQGRIHSSKVDRWVTIKASKKPVVHFEADGTSWMDYIGNWDAGGHESNYLDRVTQSEQRVLVELRWEVEAKNCIEPIKFRTDIGMVVKGRDQSVGEGILSLLRIERRLKQMNYLFSIKLKPMMISKVDDLWRLSTVNQIVHGEESLKGWKSRGLGLLTEWIDFRESILLRTEVDGIKAITHAISLKSNELENRPPTDPETGAGDLFKIGKSLELWQKRFGPKGMMKFLEEPQVLMVDHQSAESGSVSATKQAFEVQKNRRLQAEVKLIPKHENAIRKGKLNVLRDPTRDDWVNRWFVLKRPYLYIYEKNDEIEELGVINLLNVHIDSNPEMELMLNRKNIFAIYSSTNSYFLECLNAKDLTEWCLAIKPLIE
193709	GC_00002983		PST_W088a	6175	52	76	10	0	0.993617080808023	0.750964919601206	0.855415877302817	PF00225.29	Kinesin motor domain							6175	Chr_16	MSGNIKVVVRCRPLNSREIARGAKVLIRMEAGTHTFIDPPSTENETTNDSKSKSTKSSSATDKETKSFAFDHSYWSACSKDHPDYASQQTLYEDLGVDLLNNSFEGYNSCIFAYGQTGSGKSYSMMGYGQDRGIIPLTCSALFDRIEDKKVTDPAVSYTVEVSFMEIYNERVRDLLNPKNKGNLRVREHPSLGPYVEDLSKLAVQSYSNVETLMDEGNKARTVAATNMNETSSRSHSVFTLLLTQRRKDSTTGMEGEKVSRISLVDLAGSERANSTGATGVRLKEGAQINKSLTTLGKVISALATAGSSSGPGKKKKADDHVPYRDSVLTWLLKDSLGGNSKTAMIAAISPADYEETLSTLRYADQAKKIKNKAVVNEDPNAKLIRELKEELDTLRSRMSGGHSEDTYDVSLPPEKQIVTYQTKSGEIKTVTKAALQEQLEQSEKLMNEVAQTWEEKLKNTEVVQKEREQALEELGITIEKNNVGVYTPKRMPHLVNLNEDPLMSECLIYQIKPGTTTVGNTESTEQCDIRLSGRNILAQHCHFESDKETGTVELFSHPNAPTMVNGQRLSPDKGRKLRSGYRVILGDYHIFRFNHPEEVRKHREKVNSASEVGAELRSPRDLANDPNGSASPLHRPDTPTSNSVIDPQDYHYARREAVISKLNGTEVNLDEMDESEFEKLFDDVVRLRMQRKVGTSVSGRESRMSYISEEEDILSPTHRPPSGSTFVTDDTSLAGSIINDLELTIPEDASQMKRSPSDLTSNGAFDTEHLRLEKEQVETQMKELKEEMEQKLQVQKQLFQKKVKKLKTRSMQFKHDGLDLIFELEDWTPQERHLARLSIKRWKKLNRVKIAEKLLRKAVILKEANVISRELNKMVTYQFIIVDRSPMELTTSALESIKGLSEFDDVSDPELSDRSNRPCIGVKVLDKRHRSVYIWSLDKLETRVSQMRNLFNFIDKPEFSQHFNWEDPFYDPSPPLYSFIAHAFIPLGPIYRNMPIKTTLSLFSPYTLAPIGTCRLQF-RTIGIAPPPRTGILLNSPNGTIQPTVIDNLCPLVDDAKITLEIIIDEVTGLTSRDFSSIHYQFRASSITGVLKDGTEDHVWSSRAFDLPCDQKEMILKQTISVVMTPQTKSYMANGCAPIEFFGQLMPSYLDRLERQDEKKAEDKKPVPLVDENGGLMSPVSDSSPKVPVSNLLNNNQSSTSSSPITASIVRMRQPETEFVVEQMHDVTSTI-----KMLELTALGDYQSTMIISQNALDPGVFYLRQGLQRKLAIRLTHNSGRQFGWQRMEKVEMGNVRLLDGQGRIHSSKVDRWVTIKASKKPVVHFEADGTSWMDYIGNWDAGGHESNYLDRVTQSEQRVLVELRWEVEAKNCIEPIKFRTDIGMVVKGRDQSVGEGILSLLRIERRLKQMNYLFSIKLKPMMISKVDDLWRLSTVNQIVHGEERLKGWKSRGLGLLTEWIDFRESILLRTEVDGIKAITHAISLKSNELENRPPTDPETGAGDLFKIGKSLELWQKRFGPKGMMKFLEEPQVLMVDHQSAESGSVSATKQAFEVQKNRRLQAEVKLIPKHENAIRKGKLNVLRDPTRDDWVNRWFVLKRPYLYIYEKNDEIEELGVINLLNVHIDSNPEMELMLNRKNIFAIYSSTNSYFLECLNAKDLAEWCLAIKPLIE
193710	GC_00002983		PST_W088b	12750	52	76	10	0	0.993617080808023	0.750964919601206	0.855415877302817	PF00225.29	Kinesin motor domain							12750	Chr_16	MSGNIKVVVRCRPLNSREIARGAKVLIRMEAGTHTFIDPPSTENETTNDSKSKATKSSSATDKETKSFAFDHSYWSACSKDHPDYASQQTLYEDLGVDLLNNSFEGYNSCIFAYGQTGSGKSYSMMGYGQDRGIIPLTCSALFDRIEDKKVTDPAVSYTVEVSFMEIYNERVRDLLNPKNKGNLRVREHPSLGPYVEDLSKLAVQSYSNVETLMDEGNKARTVAATNMNETSSRSHSVFTLLLTQRRKDSTTGMEGEKVSRISLVDLAGSERANSTGATGVRLKEGAQINKSLTTLGKVISALATAGSSSGPGKKKKADDHVPYRDSVLTWLLKDSLGGNSKTAMIAAISPADYEETLSTLRYADQAKKIKNKAVVNEDPNAKLIRELKEELDTLRSRMSGGHSEDTYDVSLPPEKQIVTYQTKSGEIKTVTKAALQEQLEQSEKLMNEVAQTWEEKLKNTEVVQKEREQALEELGITIEKNNVGVYTPKRMPHLVNLNEDPLMSECLIYQIKPGTTTVGNTESTEQCDIRLSGRNILAQHCHFESDKETGTVELFSHPNAPTMVNGQRLSPDKGRKLRSGYRVILGDYHIFRFNHPEEVRKHREKVNSASEVGAELRSPRDLANDPNGSASPLHRPDTPTSNSVIDPQDYHYARREAVISKLNGTEVNLDEMDESEFEKLFDDVVRLRMQRKVGTSVSGRESRMSYISEEEDILSPTHRPPSGSTFVTDDTSLAGSIINDLELTIPEDASQMKRSPSDLTSNGAFDTEHLRLEKEQVETQMKELKEEMEQKLQVQKQLFQKKVKKLKTKSMQFKHDGLDLIFELEDWTPQERHLARLSIKRWKKLNRVKIAEKLLRKAVILKEANVISRELNKMVTYQFIIVDRSPMDLTTSALESIKGLSEFDDVSDPELSDRSNRPCIGVKVLDKRHRSIYIWSLDKLETRVSQMRNLFNFIDKPEFSQHFNWEDPFYDPSPPLYSFIAHAFIPLGPIYRNMPIKTTLSLFSPYTLAPIGTCRIQF-RTIGIAPPPRTGILLNSPNGTIQPTVIDNLCPLVDDAKITLEIIIDEVTGLTSRDFSSIHYQFRASSITGVLKDGTEDHVWSSRAFDLPCDQKEMILKQTISVVMTPQTKSYMANGCAPIEFFGQLMPSYLDRLERQDEKKAEDKKPVPLVDENGGIMSPVSDSSPKVPVSNQLNNNQSSTSSSPITASIVRMRQPETEFVVEQMHDVTSTI-----KMLELTALGDYQSTMIISQNALDPGVFYLRQGLQRKLAIRLTHNSGRQFGWQRMEKVEMGNVRLLDGQGRIHSSKVDRWVTIKASKKPVVHFEADGTSWMDYIGNWDAGGHESNYLDRVTQSEQRVLVELRWEVEAKNCIEPIKFRTDIGMVVKGRDQSVGEGILSLLRIERRLKQMNYLFSIKLKPMMISKVDDLWRLSTVNQIVHGEESLKGWKSRGLGLLTEWIDFRESILLRTEVDGIKAITHAISLKSNELENRPPTDPETGAGDLFKIGKSLELWQKRFGPKGMMKFLEEPQVLMVDHQSAESGSVSATKQAFEVQKNRRLQAEVKLIPKHENAIRKGKLNVLRDPTRDDWVNRWFVLKRPYLYIYEKNDEIEELGVINLLNVHIDSNPEMELMLNRKNIFAIYSSTNSYFLECLNAKDLTEWCLAIKPLIE
193711	GC_00002983		PST_Yr1646a	12172	52	76	10	0	0.993617080808023	0.750964919601206	0.855415877302817	PF00225.29	Kinesin motor domain							12172	Chr_16	MSGNIKVVVRCRPLNSREIARGAKVLIRMEAGTHTFIDPPSTENETTNDSKSKSTKSSSATDKETKSFAFDHSYWSACSKDHPDYASQQTLYEDLGVDLLNNSFEGYNSCIFAYGQTGSGKSYSMMGYGQDRGIIPLTCSALFDRIEDKKVTDPAVSYTVEVSFMEIYNERVRDLLNPKNKGNLRVREHPSLGPYVEDLSKLAVQSYSNVETLMDEGNKARTVAATNMNETSSRSHSVFTLLLTQRRKDSTTGMEGEKVSRISLVDLAGSERANSTGATGVRLKEGAQINKSLTTLGKVISALATAGSSSGPGKKKKADDHVPYRDSVLTWLLKDSLGGNSKTAMIAAISPADYEETLSTLRYADQAKKIKNKAVVNEDPNAKLIRELKEELDTLRSRMSGGHSEDTYDVSLPPEKQIVTYQTKSGEIKTVTKAALQEQLEQSEKLMNEVAQTWEEKLKNTEVVQKEREQALEELGITIEKNNVGVYTPKRMPHLVNLNEDPLMSECLIYQIKPGTTTVGNTESTEQCDIRLSGRNILAQHCHFESDKETGTVELFSHPNAPTMVNGQRLSPDKGRKLRSGYRVILGDYHIFRFNHPEEVRKHREKVNSASEVGAELRSPRDLANDPNGSASPLHRPDTPTSNSVIDPQDYHYARREAVISKLNGTEVNLDEMDESEFEKLFDDVVRLRMQRKVGTSVSGRESRMSYISEEEDILSPTHRPPSGSTFVTDDTSLAGSIINDLELTIPEDASQMKRSPSDLTSNGAFDTEHLRLEKEQVETQMKELKEEMEQKLQVQKQLFQKKVKKLKTRSMQFKHDGLDLIFELEDWTPQERHLARLSIKRWKKLNRVKIAEKLLRKAVILKEANVISRELNKMVTYQFIIVDRSPMELTTSALESIKGLSEFDDVSDPELSDRSNRPCIGVKVLDKRHRSVYIWSLDKLETRVSQMRNLFNFIDKPEFSQHFNWEDPFYDPSPPLYSFIAHAFIPLGPIYRNMPIKTTLSLFSPYTLAPIGTCRLQF-RTIGIAPPPRTGILLNSPNGTIQPTVIDNLCPLVDDAKITLEIIIDEVTGLTSRDFSSIHYQFRASSITGVLKDGTEDHVWSSRAFDLPCDQKEMILKQTISVVMTPQTKSYMANGCAPIEFFGQLMPSYLDRLERQDEKKAEDKKPVPLVDENGGLMSPVSDSSPKVPVSNLLNNNQSSTSSSPITASIVRMRQPETEFVVEQMHDVTSTI-----KMLELTALGDYQSTMIISQNALDPGVFYLRQGLQRKLAIRLTHNSGRQFGWQRMEKVEMGNVRLLDGQGRIHSSKVDRWVTIKASKKPVVHFEADGTSWMDYIGNWDAGGHESNYLDRVTQSEQRVLVELRWEVEAKNCIEPIKFRTDIGMVVKGRDQSVGEGILSLLRIERRLKQMNYLFSIKLKPMMISKVDDLWRLSTVNQIVHGEERLKGWKSRGLGLLTEWIDFRESILLRTEVDGIKAITHAISLKSNELENRPPTDPETGAGDLFKIGKSLELWQKRFGPKGMMKFLEEPQVLMVDHQSAESGSVSATKQAFEVQKNRRLQAEVKLIPKHENAIRKGKLNVLRDPTRDDWVNRWFVLKRPYLYIYEKNDEIEELGVINLLNVHIDSNPEMELMLNRKNIFAIYSSTNSYFLECLNAKDLAEWCLAIKPLIE
193712	GC_00002983		PST_Yr1646b	12667	52	76	10	0	0.993617080808023	0.750964919601206	0.855415877302817	PF00225.29	Kinesin motor domain							12667	Chr_16	MSGNIKVVVRCRPLNSREIARGAKVLIRMEAGTHTFIDPPSTENETTNDSKSKATKSSSATDKETKSFAFDHSYWSACSKDHPDYASQQTLYEDLGVDLLNNSFEGYNSCIFAYGQTGSGKSYSMMGYGQDRGIIPLTCSALFDRIEDKKVTDPAVSYTVEVSFMEIYNERVRDLLNPKNKGNLRVREHPSLGPYVEDLSKLAVQSYSNVETLMDEGNKARTVAATNMNETSSRSHSVFTLLLTQRRKDSTTGMEGEKVSRISLVDLAGSERANSTGATGVRLKEGAQINKSLTTLGKVISALATAGSSSGPGKKKKADDHVPYRDSVLTWLLKDSLGGNSKTAMIAAISPADYEETLSTLRYADQAKKIKNKAVVNEDPNAKLIRELKEELDTLRSRMSGGHSEDTYDVSLPPEKQIVTYQTKSGEIKTVTKAALQEQLEQSEKLMNEVAQTWEEKLKNTEVVQKEREQALEELGITIEKNNVGVYTPKRMPHLVNLNEDPLMSECLIYQIKPGTTTVGNTESTEQCDIRLSGRNILAQHCHFESDKETGTVELFSHPNAPTMVNGQRLSPDKGRKLRSGYRVILGDYHIFRFNHPEEVRKHREKVNSASEVGAELRSPRDLANDPNGSASPLHRPDTPTSNSVIDPQDYHYARREAVISKLNGTEVNLDEMDESEFEKLFDDVVRLRMQRKVGTSVSGRESRMSYISEEEDILSPTHRPPSGSTFVTDDTSLAGSIINDLELTIPEDASQMKRSPSDLTSNGAFDTEHLRLEKEQVETQMKELKEEMEQKLQVQKQLFQKKVKKLKTKSMQFKHDGLDLIFELEDWTPQERHLARLSIKRWKKLNRVKIAEKLLRKAVILKEANVISRELNKMVTYQFIIVDRSPMDLTTSALESIKGLSEFDDVSDPELSDRSNRPCIGVKVLDKRHRSIYIWSLDKLETRVSQMRNLFNFIDKPEFSQHFNWEDPFYDPSPPLYSFIAHAFIPLGPIYRNMPIKTTLSLFSPYTLAPIGTCRIQF-RTIGIAPPPRTGILLNSPNGTIQPTVIDNLCPLVDDAKITLEIIIDEVTGLTSRDFSSIHYQFRASSITGVLKDGTEDHVWSSRAFDLPCDQKEMILKQTISVVMTPQTKSYMANGCAPIEFFGQLMPSYLDRLERQDEKKAEDKKPVPLVDENGGIMSPVSDSSPKVPVSNQLNNNQSSTSSSPITASIVRMRQPETEFVVEQMHDVTSTI-----KMLELTALGDYQSTMIISQNALDPGVFYLRQGLQRKLAIRLTHNSGRQFGWQRMEKVEMGNVRLLDGQGRIHSSKVDRWVTIKASKKPVVHFEADGTSWMDYIGNWDAGGHESNYLDRVTQSEQRVLVELRWEVEAKNCIEPIKFRTDIGMVVKGRDQSVGEGILSLLRIERRLKQMNYLFSIKLKPMMISKVDDLWRLSTVNQIVHGEESLKGWKSRGLGLLTEWIDFRESILLRTEVDGIKAITHAISLKSNELENRPPTDPETGAGDLFKIGKSLELWQKRFGPKGMMKFLEEPQVLMVDHQSAESGSVSATKQAFEVQKNRRLQAEVKLIPKHENAIRKGKLNVLRDPTRDDWVNRWFVLKRPYLYIYEKNDEIEELGVINLLNVHIDSNPEMELMLNRKNIFAIYSSTNSYFLECLNAKDLTEWCLAIKPLIE
193713	GC_00002983		PST_Yr1706a	13417	52	76	10	0	0.993617080808023	0.750964919601206	0.855415877302817	PF00225.29	Kinesin motor domain							13417	Chr_16	MSGNIKVVVRCRPLNSREIARGAKVLIRMEAGTHTFIDPPSTENETTNDSKSKSTKSSSATDKETKSFAFDHSYWSACSKDHPDYASQQTLYEDLGVDLLNNSFEGYNSCIFAYGQTGSGKSYSMMGYGQDRGIIPLTCSALFDRIEDKKVTDPAVSYTVEVSFMEIYNERVRDLLNPKNKGNLRVREHPSLGPYVEDLSKLAVQSYSNVETLMDEGNKARTVAATNMNETSSRSHSVFTLLLTQRRKDSTTGMEGEKVSRISLVDLAGSERANSTGATGVRLKEGAQINKSLTTLGKVISALATAGSSSGPGKKKKADDHVPYRDSVLTWLLKDSLGGNSKTAMIAAISPADYEETLSTLRYADQAKKIKNKAVVNEDPNAKLIRELKEELDTLRSRMSGGHSEDTYDVSLPPEKQIVTYQTKSGEIKTVTKAALQEQLEQSEKLMNEVAQTWEEKLKNTEVVQKEREQALEELGITIEKNNVGVYTPKRMPHLVNLNEDPLMSECLIYQIKPGTTTVGNTESTEQCDIRLSGRNILAQHCHFESDKETGTVELFSHPNAPTMVNGQRLSPDKGRKLRSGYRVILGDYHIFRFNHPEEVRKHREKVNSASEVGAELRSPRDLANDPNGSASPLHRPDTPTSNSVIDPQDYHYARREAVISKLNGTEVNLDEMDESEFEKLFDDVVRLRMQRKVGTSVSGRESRMSYISEEEDILSPTHRPPSGSTFVTDDTSLAGSIINDLELTIPEDASQMKRSPSDLTSNGAFDTEHLRLEKEQVETQMKELKEEMEQKLQVQKQLFQKKVKKLKTRSMQFKHDGLDLIFELEDWTPQERHLARLSIKRWKKLNRVKIAEKLLRKAVILKEANVISRELNKMVTYQFIIVDRSPMELTTSALESIKGLSEFDDVSDPELSDRSNRPCIGVKVLDKRHRSVYIWSLDKLETRVSQMRNLFNFIDKPEFSQHFNWEDPFYDPSPPLYSFIAHAFIPLGPIYRNMPIKTTLSLFSPYTLAPIGTCRLQF-RTIGIAPPPRTGILLNSPNGTIQPTVIDNLCPLVDDAKITLEIIIDEVTGLTSRDFSSIHYQFRASSITGVLKDGTEDHVWSSRAFDLPCDQKEMILKQTISVVMTPQTKSYMANGCAPIEFFGQLMPSYLDRLERQDEKKAEDKKPVPLVDENGGLMSPVSDSSPKVPVSNLLNNNQSSTSSSPITASIVRMRQPETEFVVEQMHDVTSTI-----KMLELTALGDYQSTMIISQNALDPGVFYLRQGLQRKLAIRLTHNSGRQFGWQRMEKVEMGNVRLLDGQGRIHSSKVDRWVTIKASKKPVVHFEADGTSWMDYIGNWDAGGHESNYLDRVTQSEQRVLVELRWEVEAKNCIEPIKFRTDIGMVVKGRDQSVGEGILSLLRIERRLKQMNYLFSIKLKPMMISKVDDLWRLSTVNQIVHGEERLKGWKSRGLGLLTEWIDFRESILLRTEVDGIKAITHAISLKSNELENRPPTDPETGAGDLFKIGKSLELWQKRFGPKGMMKFLEEPQVLMVDHQSAESGSVSATKQAFEVQKNRRLQAEVKLIPKHENAIRKGKLNVLRDPTRDDWVNRWFVLKRPYLYIYEKNDEIEELGVINLLNVHIDSNPEMELMLNRKNIFAIYSSTNSYFLECLNAKDLAEWCLAIKPLIE
193714	GC_00002983		PST_Yr1706b	10742	52	76	10	0	0.993617080808023	0.750964919601206	0.855415877302817	PF00225.29	Kinesin motor domain							10742	Chr_16	MSGNIKVVVRCRPLNSREIARGAKVLIRMEAGTHTFIDPPSTENETTNDSKSKATKSSSATDKETKSFAFDHSYWSACSKDHPDYASQQTLYEDLGVDLLNNSFEGYNSCIFAYGQTGSGKSYSMMGYGQDRGIIPLTCSALFDRIEDKKVTDPAVSYTVEVSFMEIYNERVRDLLNPKNKGNLRVREHPSLGPYVEDLSKLAVQSYSNVETLMDEGNKARTVAATNMNETSSRSHSVFTLLLTQRRKDSTTGMEGEKVSRISLVDLAGSERANSTGATGVRLKEGAQINKSLTTLGKVISALATAGSSSGPGKKKKADDHVPYRDSVLTWLLKDSLGGNSKTAMIAAISPADYEETLSTLRYADQAKKIKNKAVVNEDPNAKLIRELKEELDTLRSRMSGGHSEDTYDVSLPPEKQIVTYQTKSGEIKTVTKAALQEQLEQSEKLMNEVAQTWEEKLKNTEVVQKEREQALEELGITIEKNNVGVYTPKRMPHLVNLNEDPLMSECLIYQIKPGTTTVGNTESTEQCDIRLSGRNILAQHCHFESDKETGTVELFSHPNAPTMVNGQRLSPDKGRKLRSGYRVILGDYHIFRFNHPEEVRKHREKVNSASEVGAELRSPRDLANDPNGSASPLHRPDTPTSNSVIDPQDYHYARREAVISKLNGTEVNLDEMDESEFEKLFDDVVRLRMQRKVGTSVSGRESRMSYISEEEDILSPTHRPPSGSTFVTDDTSLAGSIINDLELTIPEDASQMKRSPSDLTSNGAFDTEHLRLEKEQVETQMKELKEEMEQKLQVQKQLFQKKVKKLKTKSMQFKHDGLDLIFELEDWTPQERHLARLSIKRWKKLNRVKIAEKLLRKAVILKEANVISRELNKMVTYQFIIVDRSPMDLTTSALESIKGLSEFDDVSDPELSDRSNRPCIGVKVLDKRHRSIYIWSLDKLETRVSQMRNLFNFIDKPEFSQHFNWEDPFYDPSPPLYSFIAHAFIPLGPIYRNMPIKTTLSLFSPYTLAPIGTCRIQF-RTIGIAPPPRTGILLNSPNGTIQPTVIDNLCPLVDDAKITLEIIIDEVTGLTSRDFSSIHYQFRASSITGVLKDGTEDHVWSSRAFDLPCDQKEMILKQTISVVMTPQTKSYMANGCAPIEFFGQLMPSYLDRLERQDEKKAEDKKPVPLVDENGGIMSPVSDSSPKVPVSNQLNNNQSSTSSSPITASIVRMRQPETEFVVEQMHDVTSTI-----KMLELTALGDYQSTMIISQNALDPGVFYLRQGLQRKLAIRLTHNSGRQFGWQRMEKVEMGNVRLLDGQGRIHSSKVDRWVTIKASKKPVVHFEADGTSWMDYIGNWDAGGHESNYLDRVTQSEQRVLVELRWEVEAKNCIEPIKFRTDIGMVVKGRDQSVGEGILSLLRIERRLKQMNYLFSIKLKPMMISKVDDLWRLSTVNQIVHGEESLKGWKSRGLGLLTEWIDFRESILLRTEVDGIKAITHAISLKSNELENRPPTDPETGAGDLFKIGKSLELWQKRFGPKGMMKFLEEPQVLMVDHQSAESGSVSATKQAFEVQKNRRLQAEVKLIPKHENAIRKGKLNVLRDPTRDDWVNRWFVLKRPYLYIYEKNDEIEELGVINLLNVHIDSNPEMELMLNRKNIFAIYSSTNSYFLECLNAKDLTEWCLAIKPLIE
193715	GC_00002983		PST_Yr1716a	10756	52	76	10	0	0.993617080808023	0.750964919601206	0.855415877302817	PF00225.29	Kinesin motor domain							10756	Chr_16	MSGNIKVVVRCRPLNSREIARGAKVLIRMEAGTHTFIDPPSTENETTNDSKSKSTKSSSATDKETKSFAFDHSYWSACSKDHPDYASQQTLYEDLGVDLLNNSFEGYNSCIFAYGQTGSGKSYSMMGYGQDRGIIPLTCSALFDRIEDKKVTDPAVSYTVEVSFMEIYNERVRDLLNPKNKGNLRVREHPSLGPYVEDLSKLAVQSYSNVETLMDEGNKARTVAATNMNETSSRSHSVFTLLLTQRRKDSTTGMEGEKVSRISLVDLAGSERANSTGATGVRLKEGAQINKSLTTLGKVISALATAGSSSGPGKKKKADDHVPYRDSVLTWLLKDSLGGNSKTAMIAAISPADYEETLSTLRYADQAKKIKNKAVVNEDPNAKLIRELKEELDTLRSRMSGGHSEDTYDVSLPPEKQIVTYQTKSGEIKTVTKAALQEQLEQSEKLMNEVAQTWEEKLKNTEVVQKEREQALEELGITIEKNNVGVYTPKRMPHLVNLNEDPLMSECLIYQIKPGTTTVGNTESTEQCDIRLSGRNILAQHCHFESDKETGTVELFSHPNAPTMVNGQRLSPDKGRKLRSGYRVILGDYHIFRFNHPEEVRKHREKVNSASEVGAELRSPRDLANDPNGSASPLHRPDTPTSNSVIDPQDYHYARREAVISKLNGTEVNLDEMDESEFEKLFDDVVRLRMQRKVGTSVSGRESRMSYISEEEDILSPTHRPPSGSTFVTDDTSLAGSIINDLELTIPEDASQMKRSPSDLTSNGAFDTEHLRLEKEQVETQMKELKEEMEQKLQVQKQLFQKKVKKLKTRSMQFKHDGLDLIFELEDWTPQERHLARLSIKRWKKLNRVKIAEKLLRKAVILKEANVISRELNKMVTYQFIIVDRSPMELTTSALESIKGLSEFDDVSDPELSDRSNRPCIGVKVLDKRHRSVYIWSLDKLETRVSQMRNLFNFIDKPEFSQHFNWEDPFYDPSPPLYSFIAHAFIPLGPIYRNMPIKTTLSLFSPYTLAPIGTCRLQF-RTIGIAPPPRTGILLNSPNGTIQPTVIDNLCPLVDDAKITLEIIIDEVTGLTSRDFSSIHYQFRASSITGVLKDGTEDHVWSSRAFDLPCDQKEMILKQTISVVMTPQTKSYMANGCAPIEFFGQLMPSYLDRLERQDEKKAEDKKPVPLVDENGGLMSPVSDSSPKVPVSNLLNNNQSSTSSSPITASIVRMRQPETEFVVEQMHDVTSTI-----KMLELTALGDYQSTMIISQNALDPGVFYLRQGLQRKLAIRLTHNSGRQFGWQRMEKVEMGNVRLLDGQGRIHSSKVDRWVTIKASKKPVVHFEADGTSWMDYIGNWDAGGHESNYLDRVTQSEQRVLVELRWEVEAKNCIEPIKFRTDIGMVVKGRDQSVGEGILSLLRIERRLKQMNYLFSIKLKPMMISKVDDLWRLSTVNQIVHGEERLKGWKSRGLGLLTEWIDFRESILLRTEVDGIKAITHAISLKSNELENRPPTDPETGAGDLFKIGKSLELWQKRFGPKGMMKFLEEPQVLMVDHQSAESGSVSATKQAFEVQKNRRLQAEVKLIPKHENAIRKGKLNVLRDPTRDDWVNRWFVLKRPYLYIYEKNDEIEELGVINLLNVHIDSNPEMELMLNRKNIFAIYSSTNSYFLECLNAKDLAEWCLAIKPLIE
193716	GC_00002983		PST_Yr1716b	11117	52	76	10	0	0.993617080808023	0.750964919601206	0.855415877302817	PF00225.29	Kinesin motor domain							11117	Chr_16	MSGNIKVVVRCRPLNSREIARGAKVLIRMEAGTHTFIDPPSTENETTNDSKSKATKSSSATDKETKSFAFDHSYWSACSKDHPDYASQQTLYEDLGVDLLNNSFEGYNSCIFAYGQTGSGKSYSMMGYGQDRGIIPLTCSALFDRIEDKKVTDPAVSYTVEVSFMEIYNERVRDLLNPKNKGNLRVREHPSLGPYVEDLSKLAVQSYSNVETLMDEGNKARTVAATNMNETSSRSHSVFTLLLTQRRKDSTTGMEGEKVSRISLVDLAGSERANSTGATGVRLKEGAQINKSLTTLGKVISALATAGSSSGPGKKKKADDHVPYRDSVLTWLLKDSLGGNSKTAMIAAISPADYEETLSTLRYADQAKKIKNKAVVNEDPNAKLIRELKEELDTLRSRMSGGHSEDTYDVSLPPEKQIVTYQTKSGEIKTVTKAALQEQLEQSEKLMNEVAQTWEEKLKNTEVVQKEREQALEELGITIEKNNVGVYTPKRMPHLVNLNEDPLMSECLIYQIKPGTTTVGNTESTEQCDIRLSGRNILAQHCHFESDKETGTVELFSHPNAPTMVNGQRLSPDKGRKLRSGYRVILGDYHIFRFNHPEEVRKHREKVNSASEVGAELRSPRDLANDPNGSASPLHRPDTPTSNSVIDPQDYHYARREAVISKLNGTEVNLDEMDESEFEKLFDDVVRLRMQRKVGTSVSGRESRMSYISEEEDILSPTHRPPSGSTFVTDDTSLAGSIINDLELTIPEDASQMKRSPSDLTSNGAFDTEHLRLEKEQVETQMKELKEEMEQKLQVQKQLFQKKVKKLKTKSMQFKHDGLDLIFELEDWTPQERHLARLSIKRWKKLNRVKIAEKLLRKAVILKEANVISRELNKMVTYQFIIVDRSPMDLTTSALESIKGLSEFDDVSDPELSDRSNRPCIGVKVLDKRHRSIYIWSLDKLETRVSQMRNLFNFIDKPEFSQHFNWEDPFYDPSPPLYSFIAHAFIPLGPIYRNMPIKTTLSLFSPYTLAPIGTCRIQF-RTIGIAPPPRTGILLNSPNGTIQPTVIDNLCPLVDDAKITLEIIIDEVTGLTSRDFSSIHYQFRASSITGVLKDGTEDHVWSSRAFDLPCDQKEMILKQTISVVMTPQTKSYMANGCAPIEFFGQLMPSYLDRLERQDEKKAEDKKPVPLVDENGGIMSPVSDSSPKVPVSNQLNNNQSSTSSSPITASIVRMRQPETEFVVEQMHDVTSTI-----KMLELTALGDYQSTMIISQNALDPGVFYLRQGLQRKLAIRLTHNSGRQFGWQRMEKVEMGNVRLLDGQGRIHSSKVDRWVTIKASKKPVVHFEADGTSWMDYIGNWDAGGHESNYLDRVTQSEQRVLVELRWEVEAKNCIEPIKFRTDIGMVVKGRDQSVGEGILSLLRIERRLKQMNYLFSIKLKPMMISKVDDLWRLSTVNQIVHGEESLKGWKSRGLGLLTEWIDFRESILLRTEVDGIKAITHAISLKSNELENRPPTDPETGAGDLFKIGKSLELWQKRFGPKGMMKFLEEPQVLMVDHQSAESGSVSATKQAFEVQKNRRLQAEVKLIPKHENAIRKGKLNVLRDPTRDDWVNRWFVLKRPYLYIYEKNDEIEELGVINLLNVHIDSNPEMELMLNRKNIFAIYSSTNSYFLECLNAKDLTEWCLAIKPLIE
193717	GC_00002983		PST_Yr2011a	12482	52	76	10	0	0.993617080808023	0.750964919601206	0.855415877302817	PF00225.29	Kinesin motor domain							12482	Chr_16	MSGNIKVVVRCRPLNSREIARGAKVLIRMEAGTHTFIDPPSTENETTNDSKSKSTKSSSATDKETKSFAFDHSYWSACSKDHPDYASQQTLYEDLGVDLLNNSFEGYNSCIFAYGQTGSGKSYSMMGYGQDRGIIPLTCSALFDRIEDKKVTDPAVSYTVEVSFMEIYNERVRDLLNPKNKGNLRVREHPSLGPYVEDLSKLAVQSYSNVETLMDEGNKARTVAATNMNETSSRSHSVFTLLLTQRRKDSTTGMEGEKVSRISLVDLAGSERANSTGATGVRLKEGAQINKSLTTLGKVISALATAGSSSGPGKKKKADDHVPYRDSVLTWLLKDSLGGNSKTAMIAAISPADYEETLSTLRYADQAKKIKNKAVVNEDPNAKLIRELKEELDTLRSRMSGGHSEDTYDVSLPPEKQIVTYQTKSGEIKTVTKAALQEQLEQSEKLMNEVAQTWEEKLKNTEVVQKEREQALEELGITIEKNNVGVYTPKRMPHLVNLNEDPLMSECLIYQIKPGTTTVGNTESTEQCDIRLSGRNILAQHCHFESDKETGTVELFSHPNAPTMVNGQRLSPDKGRKLRSGYRVILGDYHIFRFNHPEEVRKHREKVNSASEVGAELRSPRDLANDPNGSASPLHRPDTPTSNSVIDPQDYHYARREAVISKLNGTEVNLDEMDESEFEKLFDDVVRLRMQRKVGTSVSGRESRMSYISEEEDILSPTHRPPSGSTFVTDDTSLAGSIINDLELTIPEDASQMKRSPSDLTSNGAFDTEHLRLEKEQVETQMKELKEEMEQKLQVQKQLFQKKVKKLKTRSMQFKHDGLDLIFELEDWTPQERHLARLSIKRWKKLNRVKIAEKLLRKAVILKEANVISRELNKMVTYQFIIVDRSPMELTTSALESIKGLSEFDDVSDPELSDRSNRPCIGVKVLDKRHRSVYIWSLDKLETRVSQMRNLFNFIDKPEFSQHFNWEDPFYDPSPPLYSFIAHAFIPLGPIYRNMPIKTTLSLFSPYTLAPIGTCRLQF-RTIGIAPPPRTGILLNSPNGTIQPTVIDNLCPLVDDAKITLEIIIDEVTGLTSRDFSSIHYQFRASSITGVLKDGTEDHVWSSRAFDLPCDQKEMILKQTISVVMTPQTKSYMANGCAPIEFFGQLMPSYLDRLERQDEKKAEDKKPVPLVDENGGLMSPVSDSSPKVPVSNLLNNNQSSTSSSPITASIVRMRQPETEFVVEQMHDVTSTI-----KMLELTALGDYQSTMIISQNALDPGVFYLRQGLQRKLAIRLTHNSGRQFGWQRMEKVEMGNVRLLDGQGRIHSSKVDRWVTIKASKKPVVHFEADGTSWMDYIGNWDAGGHESNYLDRVTQSEQRVLVELRWEVEAKNCIEPIKFRTDIGMVVKGRDQSVGEGILSLLRIERRLKQMNYLFSIKLKPMMISKVDDLWRLSTVNQIVHGEERLKGWKSRGLGLLTEWIDFRESILLRTEVDGIKAITHAISLKSNELENRPPTDPETGAGDLFKIGKSLELWQKRFGPKGMMKFLEEPQVLMVDHQSAESGSVSATKQAFEVQKNRRLQAEVKLIPKHENAIRKGKLNVLRDPTRDDWVNRWFVLKRPYLYIYEKNDEIEELGVINLLNVHIDSNPEMELMLNRKNIFAIYSSTNSYFLECLNAKDLAEWCLAIKPLIE
193718	GC_00002983		PST_Yr2011b	11982	52	76	10	0	0.993617080808023	0.750964919601206	0.855415877302817	PF00225.29	Kinesin motor domain							11982	Chr_16	MSGNIKVVVRCRPLNSREIARGAKVLIRMEAGTHTFIDPPSTENETTNDSKSKATKSSSATDKETKSFAFDHSYWSACSKDHPDYASQQTLYEDLGVDLLNNSFEGYNSCIFAYGQTGSGKSYSMMGYGQDRGIIPLTCSALFDRIEDKKVTDPAVSYTVEVSFMEIYNERVRDLLNPKNKGNLRVREHPSLGPYVEDLSKLAVQSYSNVETLMDEGNKARTVAATNMNETSSRSHSVFTLLLTQRRKDSTTGMEGEKVSRISLVDLAGSERANSTGATGVRLKEGAQINKSLTTLGKVISALATAGSSSGPGKKKKADDHVPYRDSVLTWLLKDSLGGNSKTAMIAAISPADYEETLSTLRYADQAKKIKNKAVVNEDPNAKLIRELKEELDTLRSRMSGGHSEDTYDVSLPPEKQIVTYQTKSGEIKTVTKAALQEQLEQSEKLMNEVAQTWEEKLKNTEVVQKEREQALEELGITIEKNNVGVYTPKRMPHLVNLNEDPLMSECLIYQIKPGTTTVGNTESTEQCDIRLSGRNILAQHCHFESDKETGTVELFSHPNAPTMVNGQRLSPDKGRKLRSGYRVILGDYHIFRFNHPEEVRKHREKVNSASEVGAELRSPRDLANDPNGSASPLHRPDTPTSNSVIDPQDYHYARREAVISKLNGTEVNLDEMDESEFEKLFDDVVRLRMQRKVGTSVSGRESRMSYISEEEDILSPTHRPPSGSTFVTDDTSLAGSIINDLELTIPEDASQMKRSPSDLTSNGAFDTEHLRLEKEQVETQMKELKEEMEQKLQVQKQLFQKKVKKLKTKSMQFKHDGLDLIFELEDWTPQERHLARLSIKRWKKLNRVKIAEKLLRKAVILKEANVISRELNKMVTYQFIIVDRSPMDLTTSALESIKGLSEFDDVSDPELSDRSNRPCIGVKVLDKRHRSIYIWSLDKLETRVSQMRNLFNFIDKPEFSQHFNWEDPFYDPSPPLYSFIAHAFIPLGPIYRNMPIKTTLSLFSPYTLAPIGTCRIQF-RTIGIAPPPRTGILLNSPNGTIQPTVIDNLCPLVDDAKITLEIIIDEVTGLTSRDFSSIHYQFRASSITGVLKDGTEDHVWSSRAFDLPCDQKEMILKQTISVVMTPQTKSYMANGCAPIEFFGQLMPSYLDRLERQDEKKAEDKKPVPLVDENGGIMSPVSDSSPKVPVSNQLNNNQSSTSSSPITASIVRMRQPETEFVVEQMHDVTSTI-----KMLELTALGDYQSTMIISQNALDPGVFYLRQGLQRKLAIRLTHNSGRQFGWQRMEKVEMGNVRLLDGQGRIHSSKVDRWVTIKASKKPVVHFEADGTSWMDYIGNWDAGGHESNYLDRVTQSEQRVLVELRWEVEAKNCIEPIKFRTDIGMVVKGRDQSVGEGILSLLRIERRLKQMNYLFSIKLKPMMISKVDDLWRLSTVNQIVHGEESLKGWKSRGLGLLTEWIDFRESILLRTEVDGIKAITHAISLKSNELENRPPTDPETGAGDLFKIGKSLELWQKRFGPKGMMKFLEEPQVLMVDHQSAESGSVSATKQAFEVQKNRRLQAEVKLIPKHENAIRKGKLNVLRDPTRDDWVNRWFVLKRPYLYIYEKNDEIEELGVINLLNVHIDSNPEMELMLNRKNIFAIYSSTNSYFLECLNAKDLTEWCLAIKPLIE
193719	GC_00002983		PST_Yr2015a	11472	52	76	10	0	0.993617080808023	0.750964919601206	0.855415877302817	PF00225.29	Kinesin motor domain							11472	Chr_16	MSGNIKVVVRCRPLNSREIARGAKVLIRMEAGTHTFIDPPSTENETTNDSKSKSTKSSSATDKETKSFAFDHSYWSACSKDHPDYASQQTLYEDLGVDLLNNSFEGYNSCIFAYGQTGSGKSYSMMGYGQDRGIIPLTCSALFDRIEDKKVTDPAVSYTVEVSFMEIYNERVRDLLNPKNKGNLRVREHPSLGPYVEDLSKLAVQSYSNVETLMDEGNKARTVAATNMNETSSRSHSVFTLLLTQRRKDSTTGMEGEKVSRISLVDLAGSERANSTGATGVRLKEGAQINKSLTTLGKVISALATAGSSSGPGKKKKADDHVPYRDSVLTWLLKDSLGGNSKTAMIAAISPADYEETLSTLRYADQAKKIKNKAVVNEDPNAKLIRELKEELDTLRSRMSGGHSEDTYDVSLPPEKQIVTYQTKSGEIKTVTKAALQEQLEQSEKLMNEVAQTWEEKLKNTEVVQKEREQALEELGITIEKNNVGVYTPKRMPHLVNLNEDPLMSECLIYQIKPGTTTVGNTESTEQCDIRLSGRNILAQHCHFESDKETGTVELFSHPNAPTMVNGQRLSPDKGRKLRSGYRVILGDYHIFRFNHPEEVRKHREKVNSASEVGAELRSPRDLANDPNGSASPLHRPDTPTSNSVIDPQDYHYARREAVISKLNGTEVNLDEMDESEFEKLFDDVVRLRMQRKVGTSVSGRESRMSYISEEEDILSPTHRPPSGSTFVTDDTSLAGSIINDLELTIPEDASQMKRSPSDLTSNGAFDTEHLRLEKEQVETQMKELKEEMEQKLQVQKQLFQKKVKKLKTRSMQFKHDGLDLIFELEDWTPQERHLARLSIKRWKKLNRVKIAEKLLRKAVILKEANVISRELNKMVTYQFIIVDRSPMELTTSALESIKGLSEFDDVSDPELSDRSNRPCIGVKVLDKRHRSVYIWSLDKLETRVSQMRNLFNFIDKPEFSQHFNWEDPFYDPSPPLYSFIAHAFIPLGPIYRNMPIKTTLSLFSPYTLAPIGTCRLQF-RTIGIAPPPRTGILLNSPNGTIQPTVIDNLCPLVDDAKITLEIIIDEVTGLTSRDFSSIHYQFRASSITGVLKDGTEDHVWSSRAFDLPCDQKEMILKQTISVVMTPQTKSYMANGCAPIEFFGQLMPSYLDRLERQDEKKAEDKKPVPLVDENGGLMSPVSDSSPKVPVSNLLNNNQSSTSSSPITASIVRMRQPETEFVVEQMHDVTSTI-----KMLELTALGDYQSTMIISQNALDPGVFYLRQGLQRKLAIRLTHNSGRQFGWQRMEKVEMGNVRLLDGQGRIHSSKVDRWVTIKASKKPVVHFEADGTSWMDYIGNWDAGGHESNYLDRVTQSEQRVLVELRWEVEAKNCIEPIKFRTDIGMVVKGRDQSVGEGILSLLRIERRLKQMNYLFSIKLKPMMISKVDDLWRLSTVNQIVHGEERLKGWKSRGLGLLTEWIDFRESILLRTEVDGIKAITHAISLKSNELENRPPTDPETGAGDLFKIGKSLELWQKRFGPKGMMKFLEEPQVLMVDHQSAESGSVSATKQAFEVQKNRRLQAEVKLIPKHENAIRKGKLNVLRDPTRDDWVNRWFVLKRPYLYIYEKNDEIEELGVINLLNVHIDSNPEMELMLNRKNIFAIYSSTNSYFLECLNAKDLAEWCLAIKPLIE
193720	GC_00002983		PST_Yr2015b	10444	52	76	10	0	0.993617080808023	0.750964919601206	0.855415877302817	PF00225.29	Kinesin motor domain							10444	Chr_16	MSGNIKVVVRCRPLNSREIARGAKVLIRMEAGTHTFIDPPSTENETTNDSKSKATKSSSATDKETKSFAFDHSYWSACSKDHPDYASQQTLYEDLGVDLLNNSFEGYNSCIFAYGQTGSGKSYSMMGYGQDRGIIPLTCSALFDRIEDKKVTDPAVSYTVEVSFMEIYNERVRDLLNPKNKGNLRVREHPSLGPYVEDLSKLAVQSYSNVETLMDEGNKARTVAATNMNETSSRSHSVFTLLLTQRRKDSTTGMEGEKVSRISLVDLAGSERANSTGATGVRLKEGAQINKSLTTLGKVISALATAGSSSGPGKKKKADDHVPYRDSVLTWLLKDSLGGNSKTAMIAAISPADYEETLSTLRYADQAKKIKNKAVVNEDPNAKLIRELKEELDTLRSRMSGGHSEDTYDVSLPPEKQIVTYQTKSGEIKTVTKAALQEQLEQSEKLMNEVAQTWEEKLKNTEVVQKEREQALEELGITIEKNNVGVYTPKRMPHLVNLNEDPLMSECLIYQIKPGTTTVGNTESTEQCDIRLSGRNILAQHCHFESDKETGTVELFSHPNAPTMVNGQRLSPDKGRKLRSGYRVILGDYHIFRFNHPEEVRKHREKVNSASEVGAELRSPRDLANDPNGSASPLHRPDTPTSNSVIDPQDYHYARREAVISKLNGTEVNLDEMDESEFEKLFDDVVRLRMQRKVGTSVSGRESRMSYISEEEDILSPTHRPPSGSTFVTDDTSLAGSIINDLELTIPEDASQMKRSPSDLTSNGAFDTEHLRLEKEQVETQMKELKEEMEQKLQVQKQLFQKKVKKLKTKSMQFKHDGLDLIFELEDWTPQERHLARLSIKRWKKLNRVKIAEKLLRKAVILKEANVISRELNKMVTYQFIIVDRSPMDLTTSALESIKGLSEFDDVSDPELSDRSNRPCIGVKVLDKRHRSIYIWSLDKLETRVSQMRNLFNFIDKPEFSQHFNWEDPFYDPSPPLYSFIAHAFIPLGPIYRNMPIKTTLSLFSPYTLAPIGTCRIQF-RTIGIAPPPRTGILLNSPNGTIQPTVIDNLCPLVDDAKITLEIIIDEVTGLTSRDFSSIHYQFRASSITGVLKDGTEDHVWSSRAFDLPCDQKEMILKQTISVVMTPQTKSYMANGCAPIEFFGQLMPSYLDRLERQDEKKAEDKKPVPLVDENGGIMSPVSDSSPKVPVSNQLNNNQSSTSSSPITASIVRMRQPETEFVVEQMHDVTSTI-----KMLELTALGDYQSTMIISQNALDPGVFYLRQGLQRKLAIRLTHNSGRQFGWQRMEKVEMGNVRLLDGQGRIHSSKVDRWVTIKASKKPVVHFEADGTSWMDYIGNWDAGGHESNYLDRVTQSEQRVLVELRWEVEAKNCIEPIKFRTDIGMVVKGRDQSVGEGILSLLRIERRLKQMNYLFSIKLKPMMISKVDDLWRLSTVNQIVHGEESLKGWKSRGLGLLTEWIDFRESILLRTEVDGIKAITHAISLKSNELENRPPTDPETGAGDLFKIGKSLELWQKRFGPKGMMKFLEEPQVLMVDHQSAESGSVSATKQAFEVQKNRRLQAEVKLIPKHENAIRKGKLNVLRDPTRDDWVNRWFVLKRPYLYIYEKNDEIEELGVINLLNVHIDSNPEMELMLNRKNIFAIYSSTNSYFLECLNAKDLTEWCLAIKPLIE
193721	GC_00002983		PST_Yr201644_1	10009	52	76	10	0	0.993617080808023	0.750964919601206	0.855415877302817	PF00225.29	Kinesin motor domain							10009	Chr_16	MSGNIKVVVRCRPLNSREIARGAKVLIRMEAGTHTFIDPPSTENETTNDSKSKSTKSSSATDKETKSFAFDHSYWSACSKDHPDYASQQTLYEDLGVDLLNNSFEGYNSCIFAYGQTGSGKSYSMMGYGQDRGIIPLTCSALFDRIEDKKVTDPAVSYTVEVSFMEIYNERVRDLLNPKNKGNLRVREHPSLGPYVEDLSKLAVQSYSNVETLMDEGNKARTVAATNMNETSSRSHSVFTLLLTQRRKDSTTGMEGEKVSRISLVDLAGSERANSTGATGVRLKEGAQINKSLTTLGKVISALATAGSSSGPGKKKKADDHVPYRDSVLTWLLKDSLGGNSKTAMIAAISPADYEETLSTLRYADQAKKIKNKAVVNEDPNAKLIRELKEELDTLRSRMSGGHSEDTYDVSLPPEKQIVTYQTKSGEIKTVTKAALQEQLEQSEKLMNEVAQTWEEKLKNTEVVQKEREQALEELGITIEKNNVGVYTPKRMPHLVNLNEDPLMSECLIYQIKPGTTTVGNTESTEQCDIRLSGRNILAQHCHFESDKETGTVELFSHPNAPTMVNGQRLSPDKGRKLRSGYRVILGDYHIFRFNHPEEVRKHREKVNSASEVGAELRSPRDLANDPNGSASPLHRPDTPTSNSVIDPQDYHYARREAVISKLNGTEVNLDEMDESEFEKLFDDVVRLRMQRKVGTSVSGRESRMSYISEEEDILSPTHRPPSGSTFVTDDTSLAGSIINDLELTIPEDASQMKRSPSDLTSNGAFDTEHLRLEKEQVETQMKELKEEMEQKLQVQKQLFQKKVKKLKTRSMQFKHDGLDLIFELEDWTPQERHLARLSIKRWKKLNRVKIAEKLLRKAVILKEANVISRELNKMVTYQFIIVDRSPMELTTSALESIKGLSEFDDVSDPELSDRSNRPCIGVKVLDKRHRSVYIWSLDKLETRVSQMRNLFNFIDKPEFSQHFNWEDPFYDPSPPLYSFIAHAFIPLGPIYRNMPIKTTLSLFSPYTLAPIGTCRLQF-RTIGIAPPPRTGILLNSPNGTIQPTVIDNLCPLVDDAKITLEIIIDEVTGLTSRDFSSIHYQFRASSITGVLKDGTEDHVWSSRAFDLPCDQKEMILKQTISVVMTPQTKSYMANGCAPIEFFGQLMPSYLDRLERQDEKKAEDKKPVPLVDENGGLMSPVSDSSPKVPVSNLLNNNQSSTSSSPITASIVRMRQPETEFVVEQMHDVTSTI-----KMLELTALGDYQSTMIISQNALDPGVFYLRQGLQRKLAIRLTHNSGRQFGWQRMEKVEMGNVRLLDGQGRIHSSKVDRWVTIKASKKPVVHFEADGTSWMDYIGNWDAGGHESNYLDRVTQSEQRVLVELRWEVEAKNCIEPIKFRTDIGMVVKGRDQSVGEGILSLLRIERRLKQMNYLFSIKLKPMMISKVDDLWRLSTVNQIVHGEERLKGWKSRGLGLLTEWIDFRESILLRTEVDGIKAITHAISLKSNELENRPPTDPETGAGDLFKIGKSLELWQKRFGPKGMMKFLEEPQVLMVDHQSAESGSVSATKQAFEVQKNRRLQAEVKLIPKHENAIRKGKLNVLRDPTRDDWVNRWFVLKRPYLYIYEKNDEIEELGVINLLNVHIDSNPEMELMLNRKNIFAIYSSTNSYFLECLNAKDLAEWCLAIKPLIE
193722	GC_00002983		PST_Yr201644_2	11593	52	76	10	0	0.993617080808023	0.750964919601206	0.855415877302817	PF00225.29	Kinesin motor domain							11593	Chr_16	MSGNIKVVVRCRPLNSREIARGAKVLIRMEAGTHTFIDPPSTENETTNDSKSKATKSSSATDKETKSFAFDHSYWSACSKDHPDYASQQTLYEDLGVDLLNNSFEGYNSCIFAYGQTGSGKSYSMMGYGQDRGIIPLTCSALFDRIEDKKVTDPAVSYTVEVSFMEIYNERVRDLLNPKNKGNLRVREHPSLGPYVEDLSKLAVQSYSNVETLMDEGNKARTVAATNMNETSSRSHSVFTLLLTQRRKDSTTGMEGEKVSRISLVDLAGSERANSTGATGVRLKEGAQINKSLTTLGKVISALATAGSSSGPGKKKKADDHVPYRDSVLTWLLKDSLGGNSKTAMIAAISPADYEETLSTLRYADQAKKIKNKAVVNEDPNAKLIRELKEELDTLRSRMSGGHSEDTYDVSLPPEKQIVTYQTKSGEIKTVTKAALQEQLEQSEKLMNEVAQTWEEKLKNTEVVQKEREQALEELGITIEKNNVGVYTPKRMPHLVNLNEDPLMSECLIYQIKPGTTTVGNTESTEQCDIRLSGRNILAQHCHFESDKETGTVELFSHPNAPTMVNGQRLSPDKGRKLRSGYRVILGDYHIFRFNHPEEVRKHREKVNSASEVGAELRSPRDLANDPNGSASPLHRPDTPTSNSVIDPQDYHYARREAVISKLNGTEVNLDEMDESEFEKLFDDVVRLRMQRKVGTSVSGRESRMSYISEEEDILSPTHRPPSGSTFVTDDTSLAGSIINDLELTIPEDASQMKRSPSDLTSNGAFDTEHLRLEKEQVETQMKELKEEMEQKLQVQKQLFQKKVKKLKTKSMQFKHDGLDLIFELEDWTPQERHLARLSIKRWKKLNRVKIAEKLLRKAVILKEANVISRELNKMVTYQFIIVDRSPMDLTTSALESIKGLSEFDDVSDPELSDRSNRPCIGVKVLDKRHRSIYIWSLDKLETRVSQMRNLFNFIDKPEFSQHFNWEDPFYDPSPPLYSFIAHAFIPLGPIYRNMPIKTTLSLFSPYTLAPIGTCRIQF-RTIGIAPPPRTGILLNSPNGTIQPTVIDNLCPLVDDAKITLEIIIDEVTGLTSRDFSSIHYQFRASSITGVLKDGTEDHVWSSRAFDLPCDQKEMILKQTISVVMTPQTKSYMANGCAPIEFFGQLMPSYLDRLERQDEKKAEDKKPVPLVDENGGIMSPVSDSSPKVPVSNQLNNNQSSTSSSPITASIVRMRQPETEFVVEQMHDVTSTI-----KMLELTALGDYQSTMIISQNALDPGVFYLRQGLQRKLAIRLTHNSGRQFGWQRMEKVEMGNVRLLDGQGRIHSSKVDRWVTIKASKKPVVHFEADGTSWMDYIGNWDAGGHESNYLDRVTQSEQRVLVELRWEVEAKNCIEPIKFRTDIGMVVKGRDQSVGEGILSLLRIERRLKQMNYLFSIKLKPMMISKVDDLWRLSTVNQIVHGEESLKGWKSRGLGLLTEWIDFRESILLRTEVDGIKAITHAISLKSNELENRPPTDPETGAGDLFKIGKSLELWQKRFGPKGMMKFLEEPQVLMVDHQSAESGSVSATKQAFEVQKNRRLQAEVKLIPKHENAIRKGKLNVLRDPTRDDWVNRWFVLKRPYLYIYEKNDEIEELGVINLLNVHIDSNPEMELMLNRKNIFAIYSSTNSYFLECLNAKDLTEWCLAIKPLIE
193723	GC_00002985		PSH_233a	14262	46	76	4	0	0.887544811266139	0.692795643646723	0.778170522528753									14262	Chr_18	------------------------------------------------------------------------------------------------------------------------------------------------------------------------------------------------------------------------------------------------------------------------------------------------------------------------------------------------------------------------------------------------------------------------------------------------------------------------------------------------------------------------------------------------------------------------------------------------------------------------------------------------------------------------------------------------------------------------------------------------------------------------------------------------------------------------------------------------------------------------------------------------------------------------------------------------------------------------------------------------------------------------------------------------------------------------------------------------------------------------------------------------------------------------MKLPQMNNILLGFAKGLVALRGPPQGDVANTLGVDPAKLECADGTNEAAEDAD-------LPKKSTLASKKTTAVSKKP----------------------------ALGRKKPT---PPFKKVKITGKLTAVIALGSESKSEAPTLSSSEDEGPSECGLGASGADLAPSARTIPTRSKTAPKSKSNTKSNEDQDENDGPDNEDVDNHGGDVHNDDN----------------NDSIFED
193724	GC_00002985		PSH_233a	13589	46	76	4	0	0.887544811266139	0.692795643646723	0.778170522528753									13589	Chr_17	MRKHSSPLGSSHADDPVLSSPNSVTDRTSALKSSTGPNSTRSSAPRTSQRSVPGSTIANRNQTSSSISKLHQSLARRAVPASSFANQSRSSPAQSAPGSSSVFQRAKTSVRRLVPAPTVANQSRFPAADQRAATGSSVLSSSTGSSTSYALQPKDSSSPGTPSTRGRSSSQSNPASSSRLAAPASIADKPTAPNCPHLKSPPGPITIFDITAPGSPPPKMIPPSHNMPNTHYPRFSKQKAGSGAFLPVETPGYSPPQHYPYDHDRPSSVVNQAPVVDSPGSHFPRQQPTNGPSRPRSFCDQPLDFELAFPMCVQLANGPSQPQIITSDGQLTVAERHRIAQQQHLGEHQIIVEQQHLARQQHYVEQQHHQEMQGVPDRQRAQELAERQHRQELAERQHRQELAKRQHRQELAKRQHRQELAERQHRQELAKRQHRQELAERQHRQELAERQHRQELAERQHRQELAERQHRQELAERQHRQELAERQHRQELAKRQHRQELAERQHRQELAKRQHCQELAERQHRQELAERQHRQELAERQHRQELAELQHRQGLAKRQEQAQDRQRASEVVARQPAQEAACQQRQEQTVRQQRQELADRQRAQELAERQHAQELAERQHAQELAERQQRQELADRQRAQELAERQQRQEQAVCQQRQELAARQRAQELAERQHAQELVARQQAQELADRQRAQELADRQQRQELAARRQQAQQLVDRQQTLPSSETTGPVGPPDCSRQDHIPDEVSQAQDWEDDPDEPNDVEPKEGEPNELDNTGALD----SPKRKAKKAPVGANGRRPRARLAPELLDSMKDLELDQLRKKLHFYAQYQRLQAEDRVALDAAYYQFQKAVHLIALERLIKLSPVLKYLGCKSRFQGATNYNNFCEYDVEARKYHHDDSILPYDRKRQCGRLWALVDKDTKEKFKDPDYLETLPNPFGRDDARKPPKMKGVATFRNAETKRWTRKVILDLKNLSVAHECDGFVMLVKHTKSGPDIISGGSALGVQFLDMFSKQMDPQASFLRFISGQKVIRKASGKAPVVINQRKTKGAVKDAAAERNHSKGEQPDKVVMVRQKLNQLIYNTTHGVFDKWPGTNTASTLAKRNLVLQVKENDYNVTVHDYTGRPSDMKLPQMNNILLGFAKGLVALRGPPRANVANTLGADPAELECADGTNEAVEDAD---------REITEPTGPETSGTNKS----------------------------SKRKQKSTTPMPPLKKVKITGKSTAVIALGSNSESEAPTPSSSEDEGPSERGLGASGADLPPSARTIPTRSKTALKSKSNPKSNEDQDDNNGPDNDDVDNPGGDVHNDDNDDDDDDDDDDDDDKDDDDSIFED
193725	GC_00002985		PSH_233a	14349	46	76	4	0	0.887544811266139	0.692795643646723	0.778170522528753									14349	Chr_11	------------------------------------------------------------------------------------------------------------------------------------------------------------------------------------------------------------------------------------------------------------------------------------------------------------------MDFPMGVQLANGPTQPQQLASDGQLPVAERYRIAQQQHLGEHRRGVQQQHLAHQQHLAAPQEHPELQLLADRQHAEELAECQRRQELGDRQHCQLIAER--------HQQA---------QEHAARQQRQEHAARH--------------------------QQAQELTARQQRRELAAC-----------------------------------------------------------------------------------------------------------------------------------QQQAQELAARQ--------QQAQELAACQQQAQELAARQQ-------QAQELAARQQQE----IAQAQELAARQQAQQLAARQQAQELAA-RQQAQNLVDQQETLLASDTTGPVGPPDCSRQDNIPDKVPEEQDWEEVPDQPNEVDDTESIASNQRKGQKPS-------VGAKKAPVGAKGRHPRARLAPDLLDSMKGLELDQLRKKLHFYAQYKRLQAEDRIALDAVYYQFQKAVHLLALERLLNLSPVLKYLGCKTRFCGSTNYNNFCEYDVEARKYHYDNSISPDDRKRQCGRLWALLDKDTKEKFKDPDYLETLPNPFGRDNAKKAPKITGVATFRNSKTERWSRKVILDLKNLSVAHECDGFVMIIKHTKSGPDIISGGSALGVQFLDMFSKQMDPQMSFLRFVSGQKVIRKASGKAPVVINQRKTKGAVKDAAAVRNHSKGEQPDKVELVREKLNEMISNTSHGVYNKWPGTNTASKLAERKLVLQVKENDYNITVHDYTGRPSDMKLPQMNNILLGFAKGLVVLRGPPRGDVPTTLGADPTELECADGTNAAVEDVD---------REITAPTSPETSGTKKTLKRKTKTTTVPKKSTSASKKTTVATKKPAVSGKKAT---PPLKKAKTTGKSTAVSAVGSESESEAPTPSTSEDEGPSERGLGALGADVAPPTRTIPTRSKTALKSISKTQPNEGGDVHNDDDDDDHDNHDDNDDDDD-----------------DDDIFED
193726	GC_00002985		PSH_233b	12817	46	76	4	0	0.887544811266139	0.692795643646723	0.778170522528753									12817	Chr_17	------------------------------------------------------------------------------------------------------------------------------------------------------------------------------------------------------------------------------------------------------------------------------------------------------------------------------------------------------------------------------------------------------------------------------------------------------------------------------------------------------------------------------------------------------------------------------------------------------------------------------------------------------------------------------------------------------------------------------------------------------------------------------------------------------------------------------------------------------------------------------------------------------------------------------------------------------------------------------------------------------------------------------------------------------------------------------------------------------------------------------------------------------------------------MKLPQMNNILLGFAKGLVALRGPPQGDVANTLGVDPAKLECADGTNEAAEDAD-------LPKKSTLASKKTTAVSKKP----------------------------ALGRKKPT---PPFKKVKITGKLTAVIALGSESKSEAPTLSSSEDEGPSECGLGASGADLAPSARTIPTRSKTAPKSKSNTKSNEDQDENDGPDNEDVDNHGGDVHNDDN----------------NDSIFED
193727	GC_00002985		PSH_233b	12584	46	76	4	0	0.887544811266139	0.692795643646723	0.778170522528753									12584	Chr_18	MRKHSSPLGSSHADDPVLSSPNSVTDRTSALKSSTGPNSTRSSAPRTSQRSVPGSTIANRNQTSSSISKLHQSLARRAVPASSFANQSRSSPAQSAPGSSSVFQRAKTSVRRLVPAPTVANQSRFPAADQRAATGSSVLSSSTGSSTSYALQPKDSSSPGTPSTRGRSSSQSNPASSSRLAAPASIADKPTAPNCPHLKSPPGPITIFDITAPGSPPPKMIPPSHNMPNTHYPRFSKQKAGSGAFLPVETPGYSPPQHYPYDHDRPSSVVNQAPVVDSPGSHFPRQQPTNGPSRPRSFCDQPLDFELAFPMCVQLANGPSQPQIITSDGQLTVAERHRIAQQQHLGEHQIIVEQQHLARQQHYVEQQHHQEMQGVPDRQRAQELAERQHRQELAERQHRQELAKRQHRQELAKRQHRQELAKRQHRQELAKRQHRQELAERQHRQELAERQHRQELAER---------QHRQELAERQHRQELAKRQHRQELAKRQHRQELAERQHRQELAKRQHCQELAERQHRQELAERQHRQELAERQHRQELAELQHRQGLAKRQEQAQDRQRASEVVACQPAQEAACQQRQEQTVRQQRQELADRQRAQELAERQHAQELAERQHAQELAERQQRQELADRQRAQELAERQQRQEQAVCQQRQELAARQRAQELAERQHAQELVARQQAQELADRQRAQELADRQQRQELAARRQQAQQLVDRQQTLPSSETTGPVGPPDCSRQDHIPDEVSQAQDWEDDPDEPNDVEPKEGEPNELDNTGALD----SPKRKAKKAPVGANGRRPRARLAPELLDSMKDLELDQLRKKLHFYAQYQRLQAKDRVALDAAYYQFQKAVHLIALERLIKLSPVLKYLGCKSRFQGATNYNNFCEYDVEARKYHHDDSISPYDRKRQCGRLWALVDKDTKEKFKDPDYLETLPNPFGRDDARKPPKMKGVATFRNAETKRWTRKVILDLKNLSVAHECDGFVMLVKHTKSGPDIISGGSALGVQFLDMFSKQMDPQASFLRFISGQKVIRKASGKAPVVINQRKTKGAVKDAAAERNHSKGEQPDKVVMVRQKLNQLIYNTTHGVFDKWPGTNTASTLAKRNLVLQVKENDYNVTVHDYTGRPSDMKLPQMNNILLGFAKGLVALRGPPRANVANTLGADPAELECADGTNEAVEDAD---------REITEPTGPETSGTNKS----------------------------SKRKQKSTTPMPPLKKVKITGKSTAVIALGSNSESEAPTPSSSEDEGPSERGLGASGADLPPSARTIPTRSKTALKSKSNPKSNEDQDDNNGPDNDDVDNPGGDVHNDDNDDDDDDDDDDDDDKDDDDSIFED
193728	GC_00002985		PSH_233b	12093	46	76	4	0	0.887544811266139	0.692795643646723	0.778170522528753									12093	Chr_11	------------------------------------------------------------------------------------------------------------------------------------------------------------------------------------------------------------------------------------------------------------------------------------------------------------------MDFPMGVQLANGPTQPQQLASDGQLPVAERYRIAQQQHLGEHRRGVQQQHLAHQQHLAAPQEHPELQLLADRQHAEELAKCQRRQELGDRQHCQLIAER--------HQQA---------QEHAARQQRQEHAARH--------------------------QQAQELTARQQRRELAAC-----------------------------------------------------------------------------------------------------------------------------------QQQAQELAARQ--------QQAQELAARQQQAQELAARQQQEIA---QAQELAARQQQE----IAQAQELAARQQAQQLAARQQAQELAA-RQQAQNLVDQQETLLASDTTGPVGPPDCSRQDNIPDKVPEEQDWEEVPDQPNEVDDTESIASNQRKGQKPS-------VGAKKAPVGAKGRRPRARLAPDLLDSMKGLELDQLRKKLHFYAQYKRLQAEDRIALDAVYYQFQKAVHLLALERLLNLSPVLKYLGCKTRFCGSTNYNNFCEYDVEARKYHYDNSISPDDRKQQCGRLWALLDKDTKEKFKDPDYLETLPNPFGRDNAKKAPKITGVATFRNSKTERWSRKVILDLKNLSVAHECDGFVMIIKHTKSGPDIISGGSALGVQFLDMFSKQMDPQMSFLRFVSGQKVIRKASGKAPVVINQRKTKGAVKDAAAVRNHSKGEQPDKVELVREKLNEMISNTSHGVYNKWPGTNTASKLAERKLVLQVKENDYNITVHDYTGRPSDMKLPQMNNILLGFAKGLVVLRGPPRGDVPTTLGADPTELECADGTNAAVEDVD---------REITAPTSPETSGTKKTLKRKTKTTTVPKKSTSASKKTTVATKKPAVSGKKAT---PPLKKAKTTGKSTAVSAVGSESESEAPTPSTSEDEGPSERGLGALGADVAPPTRTIPTRSKTALKSISKTQPNEGGDVHNDDDDDDHDNHDDDDDDDD-----------------DDDIFED
193729	GC_00002985		PSH_233b	12094	46	76	4	0	0.887544811266139	0.692795643646723	0.778170522528753									12094	Chr_11	------------------------------------------------------------------------------------------------------------------------------------------------------------------------------------------------------------------------------------------------------------------------------------------------------------------MDFPMGVQLANGPTQPQQLASDGQLPVAERYRIAQQQHLGEHRRGVQQQHLAHQQHLAAPQEHPELQLLADRQHAEELAKCQRRQELGDRQHCQLIAER--------HQQA---------QEHAARQQRQEHAARH--------------------------QQAQELTARQQRRELAAC-----------------------------------------------------------------------------------------------------------------------------------QQQAQELAARQ--------QQAQELAARQQQAQELAARQQQEIA---QAQELAARQQQE----IAQAQELAARQQAQQLAARQQAQELAA-RQQAQNLVDQQETLLASDTTGPVGPPDCSRQDNIPDKVPEEQDWEEVPDQPNEVDDTESIASNQRKGQKPS-------VGAKKAPVGAKGRRPRARLAPDLLDSMKGLELDQLRKKLHFYAQYKRLQAEDRIALDAVYYQFQKAVHLLALERLLNLSPVLKYLGCKTRFCGSTNYNNFCEYDVEARKYHYDNSISPDDRKQQCGRLWALLDKDTKEKFKDPDYLETLPNPFGRDNAKKAPKITGVATFRNSKTERWSRKVILDLKNLSVAHECDGFVMIIKHTKSGPDIISGGSALGVQFLDMFSKQMDPQMSFLRFVSGQKVIRKASGKAPVVINQRKTKGAVKDAAAVRNHSKGEQPDKVELVREKLNEMISNTSHGVYNKWPGTNTASKLAERKLVLQVKENDYNITVHDYTGRPSDMKLPQMNNILLGFAKGLVVLRGPPRGDVPTTLGADPTELECADGTNAAVEDVD---------REITAPTSPETSGTKKTLKRKTKTTTVPKKSTSASKKTTVATKKPAVSGKKAT---PPLKKAKTTGKSTAVSAVGSESESEAPTPSTSEDEGPSERGLGALGADVAPPTRTIPTRSKTALKSISKTQPNEGGDVHNDDDDDDHDNHDDDDDDDDDDD--------------DDDIFED
193730	GC_00002985		PSH_76a	13083	46	76	4	0	0.887544811266139	0.692795643646723	0.778170522528753									13083	Chr_18	------------------------------------------------------------------------------------------------------------------------------------------------------------------------------------------------------------------------------------------------------------------------------------------------------------------------------------------------------------------------------------------------------------------------------------------------------------------------------------------------------------------------------------------------------------------------------------------------------------------------------------------------------------------------------------------------------------------------------------------------------------------------------------------------------------------------------------------------------------------------------------------------------------------------------------------------------------------------------------------------------------------------------------------------------------------------------------------------------------------------------------------------------------------------MKLPQMNNILLGFAKGLVALRGPPQGDVANTLGVDPAKLECADGTNEAAEDAD-------LPKKSTLASKKTTAVSKKP----------------------------ALGRKKPT---PPFKKVKITGKLTAVIALGSESKSEAPTLSSSEDEGPSECGLGASGADLAPSARTIPTRSKTAPKSKSNTKSNEDQDENDGPDNEDVDNHGGDVHNDDN----------------NDSIFED
193731	GC_00002985		PSH_76a	12305	46	76	4	0	0.887544811266139	0.692795643646723	0.778170522528753									12305	Chr_17	MRKHSSPLGSSHADDPVLSSPNSVTDRTSALKSSTGPNSTRSSAPRTSQRSVPGSTIANRNQTSSSISKLHQSLARRAVPASSFANQSRSSPAQSAPGSSSVFQRAKTSVRRLVPAPTVANQSRFPAADQRAATGSSVLSSSTGSSTSYALQPKDSSSPGTPSTRGRSSSQSNPASSSRLAAPASIADKPTAPNCPHLKSPPGPITIFDITAPGSPPPKMIPPSHNMPNTHYPRFSKQKAGSGAFLPVETPGYSPPQHYPYDHDRPSSVVNQAPVVDSPGSHFPRQQPTNGPSRPRSFCDQPLDFELAFPMCVQLANGPSQPQIITSDGQLTVAERHRIAQQQHLGEHQIIVEQQHLARQQHYVEQQHHQEMQGVPDRQRAQELAERQHRQELAERQHRQELAKRQHRQELAKRQHRQELAERQHRQELAKRQHRQELAERQHRQELAERQHRQELAERQHRQELAERQHRQELAERQHRQELAERQHRQELAKRQHRQELAERQHRQELAKRQHCQELAERQHRQELAERQHRQELAERQHRQELAELQHRQGLAKRQEQAQDRQRASEVVARQPAQEAACQQRQEQTVRQQRQELADRQRAQELAERQHAQELAERQHAQELAERQQRQELADRQRAQELAERQQRQEQAVCQQRQELAARQRAQELAERQHAQELVARQQAQELADRQRAQELADRQQRQELAARRQQAQQLVDRQQTLPSSETTGPVGPPDCSRQDHIPDEVSQAQDWEDDPDEPNDVEPKEGEPNELDNTGALD----SPKRKAKKAPVGANGRRPRARLAPELLDSMKDLELDQLRKKLHFYAQYQRLQAEDRVALDAAYYQFQKAVHLIALERLIKLSPVLKYLGCKSRFQGATNYNNFCEYDVEARKYHHDDSILPYDRKRQCGRLWALVDKDTKEKFKDPDYLETLPNPFGRDDARKPPKMKGVATFRNAETKRWTRKVILDLKNLSVAHECDGFVMLVKHTKSGPDIISGGSALGVQFLDMFSKQMDPQASFLRFISGQKVIRKASGKAPVVINQRKTKGAVKDAAAERNHSKGEQPDKVVMVRQKLNQLIYNTTHGVFDKWPGTNTASTLAKRNLVLQVKENDYNVTVHDYTGRPSDMKLPQMNNILLGFAKGLVALRGPPRANVANTLGADPAELECADGTNEAVEDAD---------REITEPTGPETSGTNKS----------------------------SKRKQKSTTPMPPLKKVKITGKSTAVIALGSNSESEAPTPSSSEDEGPSERGLGASGADLPPSARTIPTRSKTALKSKSNPKSNEDQDDNNGPDNDDVDNPGGDVHNDDNDDDDDDDDDDDDDKDDDDSIFED
193732	GC_00002985		PSH_76a	13937	46	76	4	0	0.887544811266139	0.692795643646723	0.778170522528753									13937	Chr_11	------------------------------------------------------------------------------------------------------------------------------------------------------------------------------------------------------------------------------------------------------------------------------------------------------------------MDFPMGVQLANGPTQPQQLASDGQLPVAERYRIAQQQHLGEHRRGVQQQHLAHQQHLAAPQEHPELQLLADRQHAEELAECQRRQELGDRQHCQLIAER--------HQQA---------QEHAARQQRQEHAARH--------------------------QQAQELTARQQRRELAAC-----------------------------------------------------------------------------------------------------------------------------------QQQAQELAARQ--------QQAQELAACQQQAQELAARQQ-------QAQELAARQQQE----IAQAQELAARQQAQQLAARQQAQELAA-RQQAQNLVDQQETLLASDTTGPVGPPDCSRQDNIPDKVPEEQDWEEVPDQPNEVDDTESIASNQRKGQKPS-------VGAKKAPVGAKGRHPRARLAPDLLDSMKGLELDQLRKKLHFYAQYKRLQAEDRIALDAVYYQFQKAVHLLALERLLNLSPVLKYLGCKTRFCGSTNYNNFCEYDVEARKYHYDNSISPDDRKRQCGRLWALLDKDTKEKFKDPDYLETLPNPFGRDNAKKAPKITGVATFRNSKTERWSRKVILDLKNLSVAHECDGFVMIIKHTKSGPDIISGGSALGVQFLDMFSKQMDPQMSFLRFVSGQKVIRKASGKAPVVINQRKTKGAVKDAAAVRNHSKGEQPDKVELVREKLNEMISNTSHGVYNKWPGTNTASKLAERKLVLQVKENDYNITVHDYTGRPSDMKLPQMNNILLGFAKGLVVLRGPPRGDVPTTLGADPTELECADGTNAAVEDVD---------REITAPTSPETSGTKKTLKRKTKTTTVPKKSTSASKKTTVATKKPAVSGKKAT---PPLKKAKTTGKSTAVSAVGSESESEAPTPSTSEDEGPSERGLGALGADVAPPTRTIPTRSKTALKSISKTQPNEGGDVHNDDDDDDHDNHDDNDDDDD-----------------DDDIFED
193733	GC_00002985		PSH_76b	12789	46	76	4	0	0.887544811266139	0.692795643646723	0.778170522528753									12789	Chr_17	------------------------------------------------------------------------------------------------------------------------------------------------------------------------------------------------------------------------------------------------------------------------------------------------------------------------------------------------------------------------------------------------------------------------------------------------------------------------------------------------------------------------------------------------------------------------------------------------------------------------------------------------------------------------------------------------------------------------------------------------------------------------------------------------------------------------------------------------------------------------------------------------------------------------------------------------------------------------------------------------------------------------------------------------------------------------------------------------------------------------------------------------------------------------MKLPQMNNILLGFAKGLVALRGPPQGDVANTLGVDPAKLECADGTNEAAEDAD-------LPKKSTLASKKTTAVSKKP----------------------------ALGRKKPT---PPFKKVKITGKLTAVIALGSESKSEAPTLSSSEDEGPSECGLGASGADLAPSARTIPTRSKTAPKSKSNTKSNEDQDENDGPDNEDVDNHGGDVHNDDN----------------NDSIFED
193734	GC_00002985		PSH_NDPSH_1	12929	46	76	4	0	0.887544811266139	0.692795643646723	0.778170522528753									12929	Chr_18	------------------------------------------------------------------------------------------------------------------------------------------------------------------------------------------------------------------------------------------------------------------------------------------------------------------------------------------------------------------------------------------------------------------------------------------------------------------------------------------------------------------------------------------------------------------------------------------------------------------------------------------------------------------------------------------------------------------------------------------------------------------------------------------------------------------------------------------------------------------------------------------------------------------------------------------------------------------------------------------------------------------------------------------------------------------------------------------------------------------------------------------------------------------------MKLPQMNNILLGFAKGLVALRGPPQGDVANTLGVDPAKLECADGTNEAAEDAD-------LPKKSTLASKKTTAVSKKP----------------------------ALGRKKPT---PPFKKVKITGKLTAVIALGSESKSEAPTLSSSEDEGPSECGLGASGADLAPSARTIPTRSKTAPKSKSNTKSNEDQDENDGPDNEDVDNHGGDVHNDDN----------------NDSIFED
193735	GC_00002985		PSH_NDPSH_1	12153	46	76	4	0	0.887544811266139	0.692795643646723	0.778170522528753									12153	Chr_17	MRKHSSPLGSSHADDPVLSSPNSVTDRTSALKSSTGPNSTRSSAPRTSQRSVPGSTIANRNQTSSSISKLHQSLARRAVPASSFANQSRSSPAQSAPGSSSVFQRAKTSVRRLVPAPTVANQSRFPAADQRAATGSSVLSSSTGSSTSYALQPKDSSSPGTPSTRGRSSSQSNPASSSRLAAPASIADKPTAPNCPHLKSPPGPITIFDITAPGSPPPKMIPPSHNMPNTHYPRFSKQKAGSGAFLPVETPGYSPPQHYPYDHDRPSSVVNQAPVVDSPGSHFPRQQPTNGPSRPRSFCDQPLDFELAFPMCVQLANGPSQPQIITSDGQLTVAERHRIAQQQHLGEHQIIVEQQHLARQQHYVEQQHHQEMQGVPDRQRAQELAERQHRQELAERQHRQELAKRQHRQELAKRQHRQELAERQHRQELAKRQHRQELAERQHRQELAERQHRQELAERQHRQELAERQHRQELAERQHRQELAERQHRQELAKRQHRQELAERQHRQELAKRQHCQELAERQHRQELAERQHRQELAERQHRQELAELQHRQGLAKRQEQAQDRQRASEVVARQPAQEAACQQRQEQTVRQQRQELADRQRAQELAERQHAQELAERQHAQELAERQQRQELADRQRAQELAERQQRQEQAVCQQRQELAARQRAQELAERQHAQELVARQQAQELADRQRAQELADRQQRQELAARRQQAQQLVDRQQTLPSSETTGPVGPPDCSRQDHIPDEVSQAQDWEDDPDEPNDVEPKEGEPNELDNTGALD----SPKRKAKKAPVGANGRRPRARLAPELLDSMKDLELDQLRKKLHFYAQYQRLQAEDRVALDAAYYQFQKAVHLIALERLIKLSPVLKYLGCKSRFQGATNYNNFCEYDVEARKYHHDDSILPYDRKRQCGRLWALVDKDTKEKFKDPDYLETLPNPFGRDDARKPPKMKGVATFRNAETKRWTRKVILDLKNLSVAHECDGFVMLVKHTKSGPDIISGGSALGVQFLDMFSKQMDPQASFLRFISGQKVIRKASGKAPVVINQRKTKGAVKDAAAERNHSKGEQPDKVVMVRQKLNQLIYNTTHGVFDKWPGTNTASTLAKRNLVLQVKENDYNVTVHDYTGRPSDMKLPQMNNILLGFAKGLVALRGPPRANVANTLGADPAELECADGTNEAVEDAD---------REITEPTGPETSGTNKS----------------------------SKRKQKSTTPMPPLKKVKITGKSTAVIALGSNSESEAPTPSSSEDEGPSERGLGASGADLPPSARTIPTRSKTALKSKSNPKSNEDQDDNNGPDNDDVDNPGGDVHNDDNDDDDDDDDDDDDDKDDDDSIFED
193736	GC_00002985		PSH_NDPSH_1	13396	46	76	4	0	0.887544811266139	0.692795643646723	0.778170522528753									13396	Chr_11	------------------------------------------------------------------------------------------------------------------------------------------------------------------------------------------------------------------------------------------------------------------------------------------------------------------MDFPMGVQLANGPTQPQQLASDGQLPVAERYRIAQQQHLGEHRRGVQQQHLAHQQHLAAPQEHPELQLLADRQHAEELAECQRRQELGDRQHCQLIAER--------HQQA---------QEHAARQQRQEHAARH--------------------------QQAQELTARQQRRELAAC-----------------------------------------------------------------------------------------------------------------------------------QQQAQELAARQ--------QQAQELAACQQQAQELAARQQ-------QAQELAARQQQE----IAQAQELAARQQAQQLAARQQAQELAA-RQQAQNLVDQQETLLASDTTGPVGPPDCSRQDNIPDKVPEEQDWEEVPDQPNEVDDTESIASNQRKGQKPS-------VGAKKAPVGAKGRHPRARLAPDLLDSMKGLELDQLRKKLHFYAQYKRLQAEDRIALDAVYYQFQKAVHLLALERLLNLSPVLKYLGCKTRFCGSTNYNNFCEYDVEARKYHYDNSISPDDRKRQCGRLWALLDKDTKEKFKDPDYLETLPNPFGRDNAKKAPKITGVATFRNSKTERWSRKVILDLKNLSVAHECDGFVMIIKHTKSGPDIISGGSALGVQFLDMFSKQMDPQMSFLRFVSGQKVIRKASGKAPVVINQRKTKGAVKDAAAVRNHSKGEQPDKVELVREKLNEMISNTSHGVYNKWPGTNTASKLAERKLVLQVKENDYNITVHDYTGRPSDMKLPQMNNILLGFAKGLVVLRGPPRGDVPTTLGADPTELECADGTNAAVEDVD---------REITAPTSPETSGTKKTLKRKTKTTTVPKKSTSASKKTTVATKKPAVSGKKAT---PPLKKAKTTGKSTAVSAVGSESESEAPTPSTSEDEGPSERGLGALGADVAPPTRTIPTRSKTALKSISKTQPNEGGDVHNDDDDDDHDNHDDNDDDDD-----------------DDDIFED
193737	GC_00002985		PSH_NDPSH_2	5593	46	76	4	0	0.887544811266139	0.692795643646723	0.778170522528753									5593	Chr_9	------------------------------------------------------------------------------------------------------------------------------------------------------------------------------------------------------------------------------------------------------------------------------------------------------------------------------------------------------------------------------------------------------------------------------------------------------------------------------------------------------------------------------------------------------------------------------------------------------------------------------------------------------------------------------------------------------------------------------------------------------------------------------------------------------------------------------------------------------------------------------------------------------------------------------------------------------------------------------------------------------------------------------------------------------------------------------------------------------------------------------------------------------------------------MKLPQMNNILLGFAKGLVALRGPPQGDVANTLGVDPAKLECADGTNEAAEDAD-------LPKKSTLASKKTTAVSKKP----------------------------ALGRKKPT---PPFKKVKITGKLTAVIALGSESKSEAPTLSSSEDEGPSECGLGASGADLAPSARTIPTRSKTAPKSKSNTKSNEDQDENDGPDNEDVDNHGGDVHNDDN----------------NDSIFED
193738	GC_00002985		PSH_NDPSH_2	7615	46	76	4	0	0.887544811266139	0.692795643646723	0.778170522528753									7615	Chr_11	--------------------------------------------------------------------------------------------------------------------------------------------------------------------------------------------------------------------------------------MDEEYLLWKEEKWTRDGELVDGHWNMYVFQKHTYSGGAVVNQAPVANSPGSHFSRQQPTIAPSRLRSFCDQPLDFEMDFPMGVQLANGPTQPQQLASDGQLPVAERYRIAQQQHLGEHRRGVQQQHLAHQQHLAAPQEHPELQLLADRQHAEELAECQRRQELGDRQHCQLIAER--------HQQA---------QEHAARQQRQEHAARH--------------------------QQAQELTARQQRRELAAC-----------------------------------------------------------------------------------------------------------------------------------QQQAQELAARQ--------QQAQELAARQQ-----------------QAQELAARQQQE----IAQAQELAARQQAQQLAARQQAQELAA-RQQAQNLVDQQETLLASDTTGPVGPPDCSRQDNIPDKVPEEQDWEEVPDQPNEVDDTESIASNQRKGQKPS-------VGAKKAPVGAKGRRPRARLAPDLLDSMKGLELDQLRKKLHFYAQYKRLQAEDRIALDAVYYQFQKAVHLLALERLLNLSPVLKYLGCKTQFCGSTNYNNFCEYDVEARKYHYDNSISPDDRKRQCGRLWALLDKDTKEKFKDPDYLETLPNPFGRDNAKKAPKITGVATFRNSKTERWSRKVILDLKNLSVAHKCDGFVMIIKHTKSGPDIISGGSALGVQFLDMFSKQMDPQMSFLRFVSGQKVIRKASGKAPVVINQRKTKGAVKDAAAVRNHSKGEQPDKVELVREKLNEMISNTSHGVYNKWPGTNTASKLAERKLVLQVKENDYNITVHDYTGRPSDMKLPQMNNILLGFAKGLVVLRGPPRGDVPTTLGADPTELECADGTNAAVEDVD---------REITAPTSPETSGTKKTLKRKTKTTTVPKKSTSASKKTTVATKKPAVSGRKAT---PPLKKAKTTGKSTAVSAVGSESESEAPTPSTSEDEGPSERGLGALGADVAPPTRTIPTRSKTALKSISKTQPNEGGDVHNDDDDDDHDNHDDDDDDDDDDDDDD-----------DDDIFED
193739	GC_00002985		PST_130_1	88	46	76	4	0	0.887544811266139	0.692795643646723	0.778170522528753									88	Chr_3	------------------------------------------------------------------------------------------------------------------------------------------------------------------------------------------------------------------------------------------------------------------------------------------------------------------------------------------------------------------------------------------------------------------------------------------------------------------------------------------------------------------------------------------------------------------------------------------------------------------------------------------------------------------------------------------------------------------------------------------------------------------------------------------------------------------------------------------------------------------------------------------------------------------------------------------------------------------------------------------------------------------------------------------------------------------------------------------------------------------------------------------------------------------------MKLPQMNNILLGFAKGLVALRGPPQGDVANTLGVDPAKLECADGTNEAAEDAD-------LPKKSTLASKKTTAVSKKP----------------------------ALGRKKPT---PPFKKVKITGKLTAVIALGSKSKSEAPTLSSSEDEGPSECGLGASGADLAPSARTIPTRSKTAPKSKSNTKSNEDQDENDGPDNEDVDNHGGDVHNDDN----------------NDSIFED
193740	GC_00002985		PST_130_2	5302	46	76	4	0	0.887544811266139	0.692795643646723	0.778170522528753									5302	Chr_11	------------------------------------------------------------------------------------------------------------------------------------------------------------------------------------------------------------------------------------------------------------------------------------------------------------------MDFPMGVQLANGPTQPQQLASDGQLPVAERYRIAQQQHLGEHRRGVQQQHLAHQQHLAAPQEHPELQLLADRQHAEELAECQRRQELGDRQHCQLIAER--------HQQAQEHAARQQRQEHAARQQRQEHAARH--------------------------QQAQELTARQQRRELAAC----------------QQQAQELAARQQQAQELAARQQQAQELAARQQQAQELAARQQQAQELAARQQQAQELAARQQQAQELAARQQQAQELAARQQQAQELAARQQQAQELAARQQQAQELA-----ARQQQAQELAARQ--------QQAQELAARQQQAQELAARQQQEIA---QAQELAARQQQE----IAQAQELAARQQAQQLAARQQAQELAA-RQQAQNLVDQQETLLASDTTGPVGPPDCSRQDNIPDKVPEEQDWEEVPDQPNEVDDTESIASNQRKGQKPS-------VGAKKAPVGAKGRRPRARLAPDLLDSMKGLELDQLRKKLHFYAQYKRLQAEDRIALDAVYYQFQKAVHLLALERLLNLSPVLKYLGCKTRFCGSTNYNNFCEYDVEARKYHYDNSISPDDRKRQCGRLWALLDKDTKEKFKDPDYLETLPNPFGRDNAKKAPKITGVATFRNSKTERWSRKVILDLKNLSVAHECDGFVMIIKHTKSGPDIISGGSALGVQFLDMFSKQMDPQMSFLRFVSGQKVIRKASGKAPVVINQRKTKGAVKDAAAVRNHSKGEQPDKVELVREKLNEMISNTSHGVYNKWPGTNTASKLAERKLVLQVKENDYNITVHDYTGRPSDMKLPQMNNILLGFAKGLVVLRGPPRGDVPTTLGADPTELECADGTNAAVEDVD---------REITAPTSPETSGTKKTLKRKTKTTTVPKKSTSASKKTTVATKKPAVSGKKAT---PPLKKAKTTGKSTAVSAVGSESESEAPTPSTSEDEGPSER---------------------------------------------------------------------------------D
193741	GC_00002985		PST_134E36_1	12321	46	76	4	0	0.887544811266139	0.692795643646723	0.778170522528753									12321	Chr_11	------------------------------------------------------------------------------------------------------------------------------------------------------------------------------------------------------------------------------------------------------------------------------------------------------------------MDFPMGVQLANGPTQPQQLASDGQLPVAERYRIAQQQHLGEHRRGVQQQHLAHQQHLAAPQEHPELQLLADRQHAEELAECQRRQELGDRQHCQLIAER--------HQQAQEHAARQQRQEHAARQQRQEHAARH--------------------------QQAQELTARQQRRELAAC----------------QQQAQELAARQQQAQELAARQQQAQELAARQQQAQELAARQQQAQELAARQQQAQELAARQQQAQELAARQQQAQELAARQQQAQELAARQQQAQELAARQQQAQELA-----ARQQQAQELAARQ--------QQAQELAARQQQAQELAARQQQEIA---QAQELAARQQQE----IAQAQELAARQQAQQLAARQQAQELAA-RQQAQNLVDQQETLLASDTTGPVGPPDCSRQDNIPDKVPEEQDWEEVPDQPNEVDDTESIASNQRKGQKPS-------VGAKKAPVGAKGRRPRARLAPDLLDSMKGLELDQLRKKLHFYAQYKRLQAEDRIALDAVYYQFQKAVHLLALERLLNLSPVLKYLGCKTRFCGSTNYNNFCEYDVEARKYHYDNSISPDDRKRQCGRLWALLDKDTKEKFKDPDYLETLPNPFGRDNAKKAPKITGVATFRNSKTERWSRKVILDLKNLSVAHECDGFVMIIKHTKSGPDIISGGSALGVQFLDMFSKQMDPQMSFLRFVSGQKVIRKASGKAPVVINQRKTKGAVKDAAAVRNHSKGEQPDKVELVREKLNEMISNTSHGVYNKWPGTNTASKLAERKLVLQVKENDYNITVHDYTGRPSDMKLPQMNNILLGFAKGLVVLRGPPRGDVPTTLGADPTELECADGTNAAVEDVD---------REITAPTSPETSGTKKTLKRKTKTTTVPKKSTSASKKTTVATKKPAVSGKKAT---PPLKKAKTTGKSTAVSAVGSESESEAPTPSTSEDEGPSERGLGALGADVAPPTRTIPTRSKTALKSISKTQPNEGGDVHNDDDDDDHDNHDDDDDDDDDDDDDDDDN--------DNDIFED
193742	GC_00002985		PST_134E36_2	17316	46	76	4	0	0.887544811266139	0.692795643646723	0.778170522528753									17316	Chr_17	------------------------------------------------------------------------------------------------------------------------------------------------------------------------------------------------------------------------------------------------------------------------------------------------------------------------------------------------------------------------------------------------------------------------------------------------------------------------------------------------------------------------------------------------------------------------------------------------------------------------------------------------------------------------------------------------------------------------------------------------------------------------------------------------------------------------------------------------------------------------------------------------------------------------------------------------------------------------------------------------------------------------------------------------------------------------------------------------------------------------------------------------------------------------MKLPQMNNILLGFAKGLVALRGPPQGDVANTLGVDPAKLECADGTNEAAEDADCEITEPTVPKKSTLASKKTTAVSKKP----------------------------ALGRKKPT---PPFKKVKITGKLTAVIALGSKSKSEAPTLSSSEDEGPSECGLGASGADLAPSARTIPTRSKTAPKSKSNTKSNEDQDENDGPDNEDVDNHGGDVHNDDN----------------NDSIFED
193743	GC_00002985		PST_AR0005b	15315	46	76	4	0	0.887544811266139	0.692795643646723	0.778170522528753									15315	Chr_18	------------------------------------------------------------------------------------------------------------------------------------------------------------------------------------------------------------------------------------------------------------------------------------------------------------------------------------------------------------------------------------------------------------------------------------------------------------------------------------------------------------------------------------------------------------------------------------------------------------------------------------------------------------------------------------------------------------------------------------------------------------------------------------------------------------------------------------------------------------------------------------------------------------------------------------------------------------------------------------------------------------------------------------------------------------------------------------------------------------------------------------------------------------------------MKLPQMNNILLGFAKGLVALRGPPQGDVANTLGVDPAKLECADGTNEAAEDAD-------LPKKSTLASKKTTAVSKKP----------------------------ALGRKKPT---PPFKKVKITGKLTAVIALGSKSKSEAPTLSSSEDEGPSECGLGASGADLAPSARTIPTRSKTAPKSKSNTKSNEDQDENDGPDNEDVDNHGGDVHNDDN----------------NDSIFED
193744	GC_00002985		PST_AR0005b	9569	46	76	4	0	0.887544811266139	0.692795643646723	0.778170522528753									9569	Chr_11	--------------------------------------------------------------------------------------------------------------------------------------------------------------------------------------------------------------------------------------MDEEYLLWKEEKWTRDGELVDGHWNMYVFQKHTYSGGAVVNQAPVANSPGSHFSRQQPTIAPSRLRSFCDQPLDFEMDFPMGVQLANGPTQPQQLASDGQLPVAERYRIAQQQHLGEHRRGVQQQHLAHQQHLAAPQEHPELQLLADRQHAEELAECQRRQELGDRQHCQLIAER--------HQQAQEHAARQQRQEHAARQQRQEHAARH--------------------------QQAQELTARQQRRELAAC----------------QQQAQELAARQQQAQELAARQQQAQELAARQQQAQELAARQQQAQELAARQQQAQELAARQQQAQELAARQQQAQELAARQQQAQELAARQQQAQELAARQQQAQELA-----ARQQQAQELAARQ--------QQAQELAARQQQAQELAARQQQEIA---QAQELAARQQQE----IAQAQELAARQQAQQLAARQQAQELAA-RQQAQNLVDQQETLLASDTTGPVGPPDCSRQDNIPDKVPEEQDWEEVPDQPNEVDDTESIASNQRKGQKPS-------VGAKKAPVGAKGRRPRARLAPDLLDSMKGLELDQLRKKLHFYAQYKRLQAEDRIALDAVYYQFQKAVHLLALERLLNLSPVLKYLGCKTRFCGSTNYNNFCEYDVEARKYHYDNSISPDDRKRQCGRLWALLDKDTKEKFKDPDYLETLPNPFGRDNAKKAPKITGVATFRNSKTERWSRKVILDLKNLSVAHECDGFVMIIKHTKSGPDIISGGSALGVQFLDMFSKQMDPQMSFLRFVSGQKVIRKASGKAPVVINQRKTKGAVKDAAAVRNHSKGEQPDKVELVREKLNEMISNTSHGVYNKWPGTNTASKLAERKLVLQVKENDYNITVHDYTGRPSDMKLPQMNNILLGFAKGLVVLRGPPRGDVPTTLGADPTELECADGTNAAVEDVD---------REITAPTSPETSGTKKTLKRKTKTTTVPKKSTSASKKTTVATKKPAVSGKKAT---PPLKKAKTTGKSTAVSAVGSESESEAPTPSTSEDEGPSERGLGALGADVAPPTRTIPTRSKTALKSISKTQPNEGGDVHNDDDDDDHDNHDDDDDDDDDDDDDDDDN--------DNDIFED
193745	GC_00002985		PST_AZ2_1	16888	46	76	4	0	0.887544811266139	0.692795643646723	0.778170522528753									16888	Chr_18	------------------------------------------------------------------------------------------------------------------------------------------------------------------------------------------------------------------------------------------------------------------------------------------------------------------------------------------------------------------------------------------------------------------------------------------------------------------------------------------------------------------------------------------------------------------------------------------------------------------------------------------------------------------------------------------------------------------------------------------------------------------------------------------------------------------------------------------------------------------------------------------------------------------------------------------------------------------------------------------------------------------------------------------------------------------------------------------------------------------------------------------------------------------------MKLPQMNNILLGFAKGLVALRGPPQGDVANTLGVDPAKLECADGTNEAAEDAD-------LPKKSTLASKKTTAVSKKP----------------------------ALGRKKPT---PPFKKVKITGKLTAVIALGSESKSEAPTLSSSEDEGPSECGLGASGADLAPSARTIPTRSKTAPKSKSNTKSNEDQDENDGPDNEDVDNHGGDVHNDDN----------------NDSIFED
193746	GC_00002985		PST_AZ2_1	13297	46	76	4	0	0.887544811266139	0.692795643646723	0.778170522528753									13297	Chr_11	------------------------------------------------------------------------------------------------------------------------------------------------------------------------------------------------------------------------------------------------------------------------------------------------------------------MDFPMGVQLANGPTQPQQLASDGQLPVAERYRIAQQQHLGEHRRGVQQQHLAHQQHLAAPQEHPELQLLADRQHAEELAECQRRQELGDRQHCQLIAER--------HQQA---------QEHAARQQRQEHAARH--------------------------QQAQELTARQQRR------------------------------------------------------------------------------------------------------------------------------ELA-----ARQQQAQELAARQ--------QQAQELAARQQQAQELAARQQQEIA---QAQELAARQQQE----IAQAQELAARQQAQQLAARQQAQELAA-RQQAQNLVDQQETLLASDTTGPVGPPDCSRQDNIPDKVPEEQDWEEVPDQPNEVDDTESIASNQRKGQKPSVGAKKAPVGAKKAPVGAKGRRPRARLAPDLLDSMKGLELDQLRKKLHFYAQYKRLQAEDRIALDAVYYQFQKAVHLLALERLLNLSPVLKYLGCKTRFCGSTNYNNFCEYDVEARKYHYDNSISPDDRKRQCGRLWALLDKDTKEKFKDPDYLETLPNPFGRDNAKKAPKITGVATFRNSKTERWSRKVILDLKNLSVAHKCDGFVMIIKHTKSGPDIISGGSALGVQFLDMFSKQMDPQMSFLRFVSGQKVIRKASGKAPVVINQRKTKGAVKDAAAVRNHSKGEQPDKVELVREKLNEMISNTSHGVYNKWPGTNTASKLAERKLVLQVKENDYNITVHDYTGRPSDMKLPQMNNILLGFAKGLVVLRGPPRGDVPTTLGADPTELECADGTNAAVEDVD---------REITAPTSPETSGTKKTLKRKTKTTTVPKKSTSASKKTTVATKKPAVSGKKAT---PPLKKAKTTGKSTAVSAVGSESESEAPTPSTSEDEGPSERGLGALGADVAPPTRTIPTRSKTALKSISKTQPNEGGDVHNDDDDDDHDNHDDDDDDDDDDDDDD-----------DDDIFED
193747	GC_00002985		PST_AZ2_2	15736	46	76	4	0	0.887544811266139	0.692795643646723	0.778170522528753									15736	Chr_17	------------------------------------------------------------------------------------------------------------------------------------------------------------------------------------------------------------------------------------------------------------------------------------------------------------------------------------------------------------------------------------------------------------------------------------------------------------------------------------------------------------------------------------------------------------------------------------------------------------------------------------------------------------------------------------------------------------------------------------------------------------------------------------------------------------------------------------------------------------------------------------------------------------------------------------------------------------------------------------------------------------------------------------------------------------------------------------------------------------------------------------------------------------------------MKLPQMNNILLGFAKGLVALRGPPQGDVANTLGVDPAKLECADGTNEAAEDAD-------LPKKSTLASKKTTAVSKKP----------------------------ALGRKKPT---PPFKKVKITGKLTAVIALGSESKSEAPTLSSSEDEGPSECGLGASGADLAPSARTIPTRSKTAPKSKSNTKSNEDQDENDGPDNEDVDNHGGDVHNDDN----------------NDSIFED
193748	GC_00002985		PST_DK0911_1	15229	46	76	4	0	0.887544811266139	0.692795643646723	0.778170522528753									15229	Chr_18	------------------------------------------------------------------------------------------------------------------------------------------------------------------------------------------------------------------------------------------------------------------------------------------------------------------------------------------------------------------------------------------------------------------------------------------------------------------------------------------------------------------------------------------------------------------------------------------------------------------------------------------------------------------------------------------------------------------------------------------------------------------------------------------------------------------------------------------------------------------------------------------------------------------------------------------------------------------------------------------------------------------------------------------------------------------------------------------------------------------------------------------------------------------------MKLPQMNNILLGFAKGLVALRGPPQGDVANTLGVDPAKLECADGTNEAAEDAD-------LPKKSTLASKKTTAVSKKP----------------------------ALGRKKPT---PPFKKVKITGKLTAVIALGSESKSEAPTLSSSEDEGPSECGLGASGADLAPSARTIPTRSKTAPKSKSNTKSNEDQDENDGPDNEDVDNHGGDVHNDDN----------------NDSIFED
193749	GC_00002985		PST_DK0911_2	15266	46	76	4	0	0.887544811266139	0.692795643646723	0.778170522528753									15266	Chr_17	------------------------------------------------------------------------------------------------------------------------------------------------------------------------------------------------------------------------------------------------------------------------------------------------------------------------------------------------------------------------------------------------------------------------------------------------------------------------------------------------------------------------------------------------------------------------------------------------------------------------------------------------------------------------------------------------------------------------------------------------------------------------------------------------------------------------------------------------------------------------------------------------------------------------------------------------------------------------------------------------------------------------------------------------------------------------------------------------------------------------------------------------------------------------MKLPQMNNILLGFAKGLVALRGPPQGDVANTLGVDPAKLECADGTNEAAEDAD-------LPKKSTLASKKTTAVSKKP----------------------------ALGRKKPT---PPFKKVKITGKLTAVIALGSESKSEAPTLSSSEDEGPSECGLGASGADLAPSARTIPTRSKTAPKSKSNTKSNEDQDENDGPDNEDVDNHGGDVHNDDN----------------NDSIFED
193750	GC_00002985		PST_SWS484_2	14553	46	76	4	0	0.887544811266139	0.692795643646723	0.778170522528753									14553	Chr_18	------------------------------------------------------------------------------------------------------------------------------------------------------------------------------------------------------------------------------------------------------------------------------------------------------------------------------------------------------------------------------------------------------------------------------------------------------------------------------------------------------------------------------------------------------------------------------------------------------------------------------------------------------------------------------------------------------------------------------------------------------------------------------------------------------------------------------------------------------------------------------------------------------------------------------------------------------------------------------------------------------------------------------------------------------------------------------------------------------------------------------------------------------------------------MKLPQMNNILLGFAKGLVALRGPPQGDVANTLGVDPAKLECADGTNEAAEDAD-------LPKKSTLASKKTTAVSKKP----------------------------ALGRKKPT---PPFKKVKITGKLTAVIALGSKSKSEAPTLSSSEDEGPSECGLGASGADLAPSARTIPTRSKTAPKSKSNTKSNEDQDENDGPDNEDVDNHGGDVHNDDN----------------NDSIFED
193751	GC_00002985		PST_SWS484_2	8599	46	76	4	0	0.887544811266139	0.692795643646723	0.778170522528753									8599	Chr_11	------------------------------------------------------------------------------------------------------------------------------------------------------------------------------------------------------------------------------------------------------------------------------------------------------------------MDFPMGVQLANGPTQPQQLASDGQLPVAERYRIAQQQHLGEHRRGVQQQHLAHQQHLAAPQEHPELQLLADRQHAEELAECQRRQELGDRQHCQLIAER--------HQQAQEHAARQQRQEHAARQQRQEHAARH--------------------------QQAQELTARQQRRELAAC----------------QQQAQELAARQQQAQELAARQQQAQELAARQQQAQELAARQQQAQELAARQQQAQELAARQQQAQELAARQQQAQELAARQQQAQELAARQQQAQELAARQQQAQELA-----ARQQQAQELAARQ--------QQAQELAARQQQAQELAARQQQEIA---QAQELAARQQQE----IAQAQELAARQQAQQLAARQQAQELAA-RQQAQNLVDQQETLLASDTTGPVGPPDCSRQDNIPDKVPEEQDWEEVPDQPNEVDDTESIASNQRKGQKPS-------VGAKKAPVGAKGRRPRARLAPDLLDSMKGLELDQLRKKLHFYAQYKRLQAEDRIALDAVYYQFQKAVHLLALERLLNLSPVLKYLGCKTRFCGSTNYNNFCEYDVEARKYHYDNSISPDDRKRQCGRLWALLDKDTKEKFKDPDYLETLPNPFGRDNAKKAPKITGVATFRNSKTERWSRKVILDLKNLSVAHECDGFVMIIKHTKSGPDIISGGSALGVQFLDMFSKQMDPQMSFLRFVSGQKVIRKASGKAPVVINQRKTKGAVKDAAAVRNHSKGEQPDKVELVREKLNEMISNTSHGVYNKWPGTNTASKLAERKLVLQVKENDYNITVHDYTGRPSDMKLPQMNNILLGFAKGLVVLRGPPRGDVPTTLGADPTELECADGTNAAVEDVD---------REITAPTSPETSGTKKTLKRKTKTTTVPKKSTSASKKTTVATKKPAVSGKKAT---PPLKKAKTTGKSTAVSAVGSESESEAPTPSTSEDEGPSERGLGALGADVAPPTRTIPTRSKTALKSISKTQPNEGGDVHNDDDDDDHDNHDDDDDDDDDDDDDDDDN--------DNDIFED
193752	GC_00002985		PST_T030_2	13646	46	76	4	0	0.887544811266139	0.692795643646723	0.778170522528753									13646	Chr_18	------------------------------------------------------------------------------------------------------------------------------------------------------------------------------------------------------------------------------------------------------------------------------------------------------------------------------------------------------------------------------------------------------------------------------------------------------------------------------------------------------------------------------------------------------------------------------------------------------------------------------------------------------------------------------------------------------------------------------------------------------------------------------------------------------------------------------------------------------------------------------------------------------------------------------------------------------------------------------------------------------------------------------------------------------------------------------------------------------------------------------------------------------------------------MKLPQMNNILLGFAKGLVALRGPPQGDVANTLGVDPAKLECADGTNEAAEDAD-------LPKKSTLASKKTTAVSKKP----------------------------ALGRKKPT---PPFKKVKITGKLTAVIALGSKSKSEAPTLSSSEDEGPSECGLGASGADLAPSARTIPTRSKTAPKSKSNTKSNEDQDENDGPDNEDVDNHGGDVHNDDN----------------NDSIFED
193753	GC_00002985		PST_T030_2	6466	46	76	4	0	0.887544811266139	0.692795643646723	0.778170522528753									6466	Chr_10	------------------------------------------------------------------------------------------------------------------------------------------------------------------------------------------------------------------------------------------------------------------------------------------------------------------MDFPMGVQLANGPTQPQQLASDGQLPVAERYRIAQQQHLGEHRRGVQQQHLAHQQHLAAPQEHPELQLLADRQHAEELAECQRRQELGDRQHCQLIAER--------HQQAQEHAARQQRQEHAARQQRQEHAARH--------------------------QQAQELTARQQRRELAAC----------------QQQAQELAARQQQAQELAARQQQAQELAARQQQAQELAARQQQAQELAARQQQAQELAARQQQAQELAARQQQAQELAARQQQAQELAARQQQAQELAARQQQAQELA-----ARQQQAQELAARQ--------QQAQELAARQQQAQELAARQQQEIA---QAQELAARQQQE----IAQAQELAARQQAQQLAARQQAQELAA-RQQAQNLVDQQETLLASDTTGPVGPPDCSRQDNIPDKVPEEQDWEEVPDQPNEVDDTESIASNQRKGQKPS-------VGAKKAPVGAKGRRPRARLAPDLLDSMKGLELDQLRKKLHFYAQYKRLQAEDRIALDAVYYQFQKAVHLLALERLLNLSPVLKYLGCKTRFCGSTNYNNFCEYDVEARKYHYDNSISPDDRKRQCGRLWALLDKDTKEKFKDPDYLETLPNPFGRDNAKKAPKITGVATFRNSKTERWSRKVILDLKNLSVAHECDGFVMIIKHTKSGPDIISGGSALGVQFLDMFSKQMDPQMSFLRFVSGQKVIRKASGKAPVVINQRKTKGAVKDAAAVRNHSKGEQPDKVELVREKLNEMISNTSHGVYNKWPGTNTASKLAERKLVLQVKENDYNITVHDYTGRPSDMKLPQMNNILLGFAKGLVVLRGPPRGDVPTTLGADPTELECADGTNAAVEDVD---------REITAPTSPETSGTKKTLKRKTKTTTVPKKSTSASKKTTVATKKPAVSGKKAT---PPLKKAKTTGKSTAVSAVGSESESEAPTPSTSEDEGPSERGLGALGADVAPPTRTIPTRSKTALKSISKTQPNEGGDVHNDDDDDDHDNHDDDDDDDDDDDDDDDDN--------DNDIFED
193754	GC_00002985		PST_T034b	13949	46	76	4	0	0.887544811266139	0.692795643646723	0.778170522528753									13949	Chr_18	------------------------------------------------------------------------------------------------------------------------------------------------------------------------------------------------------------------------------------------------------------------------------------------------------------------------------------------------------------------------------------------------------------------------------------------------------------------------------------------------------------------------------------------------------------------------------------------------------------------------------------------------------------------------------------------------------------------------------------------------------------------------------------------------------------------------------------------------------------------------------------------------------------------------------------------------------------------------------------------------------------------------------------------------------------------------------------------------------------------------------------------------------------------------MKLPQMNNILLGFAKGLVALRGPPQGDVANTLGVDPAKLECADGTNEAAEDAD-------LPKKSTLASKKTTAVSKKP----------------------------ALGRKKPT---PPFKKVKITGKLTAVIALGSKSKSEAPTLSSSEDEGPSECGLGASGADLAPSARTIPTRSKTAPKSKSNTKSNEDQDENDGPDNEDVDNHGGDVHNDDN----------------NDSIFED
193755	GC_00002985		PST_T034b	7572	46	76	4	0	0.887544811266139	0.692795643646723	0.778170522528753									7572	Chr_11	--------------------------------------------------------------------------------------------------------------------------------------------------------------------------------------------------------------------------------------MDEEYLLWKEEKWTRDGELVDGHWNMYVFQKHTYSGGAVVNQAPVANSPGSHFSRQQPTIAPSRLRSFCDQPLDFEMDFPMGVQLANGPTQPQQLASDGQLPVAERYRIAQQQHLGEHRRGVQQQHLAHQQHLAAPQEHPELQLLADRQHAEELAECQRRQELGDRQHCQLIAER--------HQQAQEHAARQQRQEHAARQQRQEHAARH--------------------------QQAQELTARQQRRELAAC----------------QQQAQELAARQQQAQELAARQQQAQELAARQQQAQELAARQQQAQELAARQQQAQELAARQQQAQELAARQQQAQELAARQQQAQELAARQQQAQELAARQQQAQELA-----ARQQQAQELAARQ--------QQAQELAARQQQAQELAARQQQEIA---QAQELAARQQQE----IAQAQELAARQQAQQLAARQQAQELAA-RQQAQNLVDQQETLLASDTTGPVGPPDCSRQDNIPDKVPEEQDWEEVPDQPNEVDDTESIASNQRKGQKPS-------VGAKKAPVGAKGRRPRARLAPDLLDSMKGLELDQLRKKLHFYAQYKRLQAEDRIALDAVYYQFQKAVHLLALERLLNLSPVLKYLGCKTRFCGSTNYNNFCEYDVEARKYHYDNSISPDDRKRQCGRLWALLDKDTKEKFKDPDYLETLPNPFGRDNAKKAPKITGVATFRNSKTERWSRKVILDLKNLSVAHECDGFVMIIKHTKSGPDIISGGSALGVQFLDMFSKQMDPQMSFLRFVSGQKVIRKASGKAPVVINQRKTKGAVKDAAAVRNHSKGEQPDKVELVREKLNEMISNTSHGVYNKWPGTNTASKLAERKLVLQVKENDYNITVHDYTGRPSDMKLPQMNNILLGFAKGLVVLRGPPRGDVPTTLGADPTELECADGTNAAVEDVD---------REITAPTSPETSGTKKTLKRKTKTTTVPKKSTSASKKTTVATKKPAVSGKKAT---PPLKKAKTTGKSTAVSAVGSESESEAPTPSTSEDEGPSERGLGALGADVAPPTRTIPTRSKTALKSISKTQPNEGGDVHNDDDDDDHDNHDDDDDDDDDDDDDDDDN--------DNDIFED
193756	GC_00002985		PST_W011b	15793	46	76	4	0	0.887544811266139	0.692795643646723	0.778170522528753									15793	Chr_17	------------------------------------------------------------------------------------------------------------------------------------------------------------------------------------------------------------------------------------------------------------------------------------------------------------------------------------------------------------------------------------------------------------------------------------------------------------------------------------------------------------------------------------------------------------------------------------------------------------------------------------------------------------------------------------------------------------------------------------------------------------------------------------------------------------------------------------------------------------------------------------------------------------------------------------------------------------------------------------------------------------------------------------------------------------------------------------------------------------------------------------------------------------------------MKLPQMNNILLGFAKGLVALRGPPQGDVANTLGVDPAKLECADGTNEAAEDAD-------LPKKSTLASKKTTAVSKKP----------------------------ALGRKKPT---PPFKKVKITGKLTAVIALGSKSKSEAPTLSSSEDEGPSECGLGASGADLAPSARTIPTRSKTAPKSKSNTKSNEDQDENDGPDNEDVDNHGGDVHNDDN----------------NDSIFED
193757	GC_00002985		PST_W011b	7443	46	76	4	0	0.887544811266139	0.692795643646723	0.778170522528753									7443	Chr_11	------------------------------------------------------------------------------------------------------------------------------------------------------------------------------------------------------------------------------------------------------------------------------------------------------------------MDFPMGVQLANGPTQPQQLASDGQLPVAERYRIAQQQHLGEHRRGVQQQHLAHQQHLAAPQEHPELQLLADRQHAEELAECQRRQELGDRQHCQLIAER--------HQQAQEHAARQQRQEHAARQQRQEHAARH--------------------------QQAQELTARQQRRELAAC----------------QQQAQELAARQQQAQELAARQQQAQELAARQQQAQELAARQQQAQELAARQQQAQELAARQQQAQELAARQQQAQELAARQQQAQELAARQQQAQELAARQQQAQELA-----ARQQQAQELAARQ--------QQAQELAARQQQAQELAARQQQEIA---QAQELAARQQQE----IAQAQELAARQQAQQLAARQQAQELAA-RQQAQNLVDQQETLLASDTTGPVGPPDCSRQDNIPDKVPEEQDWEEVPDQPNEVDDTESIASNQRKGQKPS-------VGAKKAPVGAKGRRPRARLAPDLLDSMKGLELDQLRKKLHFYAQYKRLQAEDRIALDAVYYQFQKAVHLLALERLLNLSPVLKYLGCKTRFCGSTNYNNFCEYDVEARKYHYDNSISPDDRKRQCGRLWALLDKDTKEKFKDPDYLETLPNPFGRDNAKKAPKITGVATFRNSKTERWSRKVILDLKNLSVAHECDGFVMIIKHTKSGPDIISGGSALGVQFLDMFSKQMDPQMSFLRFVSGQKVIRKASGKAPVVINQRKTKGAVKDAAAVRNHSKGEQPDKVELVREKLNEMISNTSHGVYNKWPGTNTASKLAERKLVLQVKENDYNITVHDYTGRPSDMKLPQMNNILLGFAKGLVVLRGPPRGDVPTTLGADPTELECADGTNAAVEDVD---------REITAPTSPETSGTKKTLKRKTKTTTVPKKSTSASKKTTVATKKPAVSGKKAT---PPLKKAKTTGKSTAVSAVGSESESEAPTPSTSEDEGPSERGLGALGADVAPPTRTIPTRSKTALKSISKTQPNEGGDVHNDDDDDDHDNHDDDDDDDDDDDDDDDDN--------DNDIFED
193758	GC_00002985		PST_W025a	13512	46	76	4	0	0.887544811266139	0.692795643646723	0.778170522528753									13512	Chr_18	------------------------------------------------------------------------------------------------------------------------------------------------------------------------------------------------------------------------------------------------------------------------------------------------------------------------------------------------------------------------------------------------------------------------------------------------------------------------------------------------------------------------------------------------------------------------------------------------------------------------------------------------------------------------------------------------------------------------------------------------------------------------------------------------------------------------------------------------------------------------------------------------------------------------------------------------------------------------------------------------------------------------------------------------------------------------------------------------------------------------------------------------------------------------MKLPQMNNILLGFAKGLVALRGPPQGDVANTLGVDPAKLECADGTNEAAEDAD-------LPKKSTLASKKTTAVSKKP----------------------------ALGRKKPT---PPFKKVKITGKLTAVIALGSKSKSEAPTLSSSEDEGPSECGLGASGADLAPSARTIPTRSKTAPKSKSNTKSNEDQDENDGPDNEDVDNHGGDVHNDDN----------------NDSIFED
193759	GC_00002985		PST_W025a	5500	46	76	4	0	0.887544811266139	0.692795643646723	0.778170522528753									5500	Chr_11	------------------------------------------------------------------------------------------------------------------------------------------------------------------------------------------------------------------------------------------------------------------------------------------------------------------MDFPMGVQLANGPTQPQQLASDGQLPVAERYRIAQQQHLGEHRRGVQQQHLAHQQHLAAPQEHPELQLLADRQHAEELAECQRRQELGDRQHCQLIAER--------HQQAQEHAARQQRQEHAARQQRQEHAARH--------------------------QQAQELTARQQRRELAAC----------------QQQAQELAARQQQAQELAARQQQAQELAARQQQAQELAARQQQAQELAARQQQAQELAARQQQAQELAARQQQAQELAARQQQAQELAARQQQAQELAARQQQAQELA-----ARQQQAQELAARQ--------QQAQELAARQQQAQELAARQQQEIA---QAQELAARQQQE----IAQAQELAARQQAQQLAARQQAQELAA-RQQAQNLVDQQETLLASDTTGPVGPPDCSRQDNIPDKVPEEQDWEEVPDQPNEVDDTESIASNQRKGQKPS-------VGAKKAPVGAKGRRPRARLAPDLLDSMKGLELDQLRKKLHFYAQYKRLQAEDRIALDAVYYQFQKAVHLLALERLLNLSPVLKYLGCKTRFCGSTNYNNFCEYDVEARKYHYDNSISPDDRKRQCGRLWALLDKDTKEKFKDPDYLETLPNPFGRDNAKKAPKITGVATFRNSKTERWSRKVILDLKNLSVAHECDGFVMIIKHTKSGPDIISGGSALGVQFLDMFSKQMDPQMSFLRFVSGQKVIRKASGKAPVVINQRKTKGAVKDAAAVRNHSKGEQPDKVELVREKLNEMISNTSHGVYNKWPGTNTASKLAERKLVLQVKENDYNITVHDYTGRPSDMKLPQMNNILLGFAKGLVVLRGPPRGDVPTTLGADPTELECADGTNAAVEDVD---------REITAPTSPETSGTKKTLKRKTKTTTVPKKSTSASKKTTVATKKPAVSGKKAT---PPLKKAKTTGKSTAVSAVGSESESEAPTPSTSEDEGPSERGLGALGADVAPPTRTIPTRSKTALKSISKTQPNEGGDVHNDDDDDDHDNHDDDDDDDDDDDDDDDDN--------DNDIFED
193760	GC_00002985		PST_W025b	4617	46	76	4	0	0.887544811266139	0.692795643646723	0.778170522528753									4617	Chr_17	------------------------------------------------------------------------------------------------------------------------------------------------------------------------------------------------------------------------------------------------------------------------------------------------------------------------------------------------------------------------------------------------------------------------------------------------------------------------------------------------------------------------------------------------------------------------------------------------------------------------------------------------------------------------------------------------------------------------------------------------------------------------------------------------------------------------------------------------------------------------------------------------------------------------------------------------------------------------------------------------------------------------------------------------------------------------------------------------------------------------------------------------------------------------MKLPQMNNILLGFAKGLVALRGPPQGDVANTLGVDPAKLECADGTNEAAEDAD-------LPKKSTLASKKTTAVSKKP----------------------------ALGRKKPT---PPFKKVKITGKLTAVIALGSESKSEAPTLSSSEDEGPSECGLGASGADLAPSARTIPTRSKTAPKSKSNTKSNEDQDENDGPDNEDVDNHGGDVHNDDN----------------NDSIFED
193761	GC_00002985		PST_W029a	14431	46	76	4	0	0.887544811266139	0.692795643646723	0.778170522528753									14431	Chr_18	------------------------------------------------------------------------------------------------------------------------------------------------------------------------------------------------------------------------------------------------------------------------------------------------------------------------------------------------------------------------------------------------------------------------------------------------------------------------------------------------------------------------------------------------------------------------------------------------------------------------------------------------------------------------------------------------------------------------------------------------------------------------------------------------------------------------------------------------------------------------------------------------------------------------------------------------------------------------------------------------------------------------------------------------------------------------------------------------------------------------------------------------------------------------MKLPQMNNILLGFAKGLVALRGPPQGDVANTLGVDPAKLECADGTNEAAEDAD-------LPKKSTLASKKTTAVSKKP----------------------------ALGRKKPT---PPFKKVKITGKLTAVIALGSKSKSEAPTLSSSEDEGPSECGLGASGADLAPSARTIPTRSKTAPKSKSNTKSNEDQDENDGPDNEDVDNHGGDVHNDDN----------------NDSIFED
193762	GC_00002985		PST_W029a	8732	46	76	4	0	0.887544811266139	0.692795643646723	0.778170522528753									8732	Chr_11	------------------------------------------------------------------------------------------------------------------------------------------------------------------------------------------------------------------------------------------------------------------------------------------------------------------MDFPMGVQLANGPTQPQQLASDGQLPVAERYRIAQQQHLGEHRRGVQQQHLAHQQHLAAPQEHPELQLLADRQHAEELAECQRRQELGDRQHCQLIAER--------HQQAQEHAARQQRQEHAARQQRQEHAARH--------------------------QQAQELTARQQRRELAAC----------------QQQAQELAARQQQAQELAARQQQAQELAARQQQAQELAARQQQAQELAARQQQAQELAARQQQAQELAARQQQAQELAARQQQAQELAARQQQAQELAARQQQAQELA-----ARQQQAQELAARQ--------QQAQELAARQQQAQELAARQQQEIA---QAQELAARQQQE----IAQAQELAARQQAQQLAARQQAQELAA-RQQAQNLVDQQETLLASDTTGPVGPPDCSRQDNIPDKVPEEQDWEEVPDQPNEVDDTESIASNQRKGQKPS-------VGAKKAPVGAKGRRPRARLAPDLLDSMKGLELDQLRKKLHFYAQYKRLQAEDRIALDAVYYQFQKAVHLLALERLLNLSPVLKYLGCKTRFCGSTNYNNFCEYDVEARKYHYDNSISPDDRKRQCGRLWALLDKDTKEKFKDPDYLETLPNPFGRDNAKKAPKITGVATFRNSKTERWSRKVILDLKNLSVAHECDGFVMIIKHTKSGPDIISGGSALGVQFLDMFSKQMDPQMSFLRFVSGQKVIRKASGKAPVVINQRKTKGAVKDAAAVRNHSKGEQPDKVELVREKLNEMISNTSHGVYNKWPGTNTASKLAERKLVLQVKENDYNITVHDYTGRPSDMKLPQMNNILLGFAKGLVVLRGPPRGDVPTTLGADPTELECADGTNAAVEDVD---------REITAPTSPETSGTKKTLKRKTKTTTVPKKSTSASKKTTVATKKPAVSGKKAT---PPLKKAKTTGKSTAVSAVGSESESEAPTPSTSEDEGPSERGLGALGADVAPPTRTIPTRSKTALKSISKTQPNEGGDVHNDDDDDDHDNHDDDDDDDDDDDDDDDDN--------DNDIFED
193763	GC_00002985		PST_W029b	13858	46	76	4	0	0.887544811266139	0.692795643646723	0.778170522528753									13858	Chr_17	------------------------------------------------------------------------------------------------------------------------------------------------------------------------------------------------------------------------------------------------------------------------------------------------------------------------------------------------------------------------------------------------------------------------------------------------------------------------------------------------------------------------------------------------------------------------------------------------------------------------------------------------------------------------------------------------------------------------------------------------------------------------------------------------------------------------------------------------------------------------------------------------------------------------------------------------------------------------------------------------------------------------------------------------------------------------------------------------------------------------------------------------------------------------MKLPQMNNILLGFAKGLVALRGPPQGDVANTLGVDPAKLECADGTNEAAEDAD-------LPKKSTLASKKTTAVSKKP----------------------------ALGRKKPT---PPFKKVKITGKLTAVIALGSESKSEAPTLSSSEDEGPSECGLGASGADLAPSARTIPTRSKTAPKSKSNTKSNEDQDENDGPDNEDVDNHGGDVHNDDN----------------NDSIFED
193764	GC_00002985		PST_W039a	13464	46	76	4	0	0.887544811266139	0.692795643646723	0.778170522528753									13464	Chr_18	------------------------------------------------------------------------------------------------------------------------------------------------------------------------------------------------------------------------------------------------------------------------------------------------------------------------------------------------------------------------------------------------------------------------------------------------------------------------------------------------------------------------------------------------------------------------------------------------------------------------------------------------------------------------------------------------------------------------------------------------------------------------------------------------------------------------------------------------------------------------------------------------------------------------------------------------------------------------------------------------------------------------------------------------------------------------------------------------------------------------------------------------------------------------MKLPQMNNILLGFAKGLVALRGPPQGDVANTLGVDPAKLECADGTNEAAEDAD-------LPKKSTLASKKTTAVSKKP----------------------------ALGRKKPT---PPFKKVKITGKLTAVIALGSKSKSEAPTLSSSEDEGPSECGLGASGADLAPSARTIPTRSKTAPKSKSNTKSNEDQDENDGPDNEDVDNHGGDVHNDDN----------------NDSIFED
193765	GC_00002985		PST_W039a	7451	46	76	4	0	0.887544811266139	0.692795643646723	0.778170522528753									7451	Chr_10	------------------------------------------------------------------------------------------------------------------------------------------------------------------------------------------------------------------------------------------------------------------------------------------------------------------MDFPMGVQLANGPTQPQQLASDGQLPVAERYRIAQQQHLGEHRRGVQQQHLAHQQHLAAPQEHPELQLLADRQHAEELAECQRRQELGDRQHCQLIAER--------HQQAQEHAARQQRQEHAARQQRQEHAARH--------------------------QQAQELTARQQRRELAACQ------QQAQELAARQQQAQELAARQQQAQELAARQQQAQELAARQQQAQELAARQQQAQELAARQQQAQELAARQQQAQELAARQQQAQELAARQQQAQELAARQQQAQELAARQQQAQELA-----ARQQQAQELAARQ--------QQAQELAARQQQAQELAARQQQEIA---QAQELAARQQQE----IAQAQELAARQQAQQLAARQQAQELAA-RQQAQNLVDQQETLLASDTTGPVGPPDCSRQDNIPDKVPEEQDWEEVPDQPNEVDDTESIASNQRKGQKPS-------VGAKKAPVGAKGRRPRARLAPDLLDSMKGLELDQLRKKLHFYAQYKRLQAEDRIALDAVYYQFQKAVHLLALERLLNLSPVLKYLGCKTRFCGSTNYNNFCEYDVEARKYHYDNSISPDDRKRQCGRLWALLDKDTKEKFKDPDYLETLPNPFGRDNAKKAPKITGVATFRNSKTERWSRKVILDLKNLSVAHECDGFVMIIKHTKSGPDIISGGSALGVQFLDMFSKQMDPQMSFLRFVSGQKVIRKASGKAPVVINQRKTKGAVKDAAAVRNHSKGEQPDKVELVREKLNEMISNTSHGVYNKWPGTNTASKLAERKLVLQVKENDYNITVHDYTGRPSDMKLPQMNNILLGFAKGLVVLRGPPRGDVPTTLGADPTELECADGTNAAVEDVD---------REITAPTSPETSGTKKTLKRKTKTTTVPKKSTSASKKTTVATKKPAVSGKKAT---PPLKKAKTTGKSTAVSAVGSESESEAPTPSTSEDEGPSERGLGALGADVAPPTRTIPTRSKTALKSISKTQPNEGGDVHNDDDDDDHDNHDDDDDDDDDDDDDDDDN--------DNDIFED
193766	GC_00002985		PST_W039b	12171	46	76	4	0	0.887544811266139	0.692795643646723	0.778170522528753									12171	Chr_18	------------------------------------------------------------------------------------------------------------------------------------------------------------------------------------------------------------------------------------------------------------------------------------------------------------------------------------------------------------------------------------------------------------------------------------------------------------------------------------------------------------------------------------------------------------------------------------------------------------------------------------------------------------------------------------------------------------------------------------------------------------------------------------------------------------------------------------------------------------------------------------------------------------------------------------------------------------------------------------------------------------------------------------------------------------------------------------------------------------------------------------------------------------------------MKLPQMNNILLGFAKGLVALRGPPQGDVANTLGVDPAKLECADGTNEAAEDAD-------LPKKSTLASKKTTAVSKKP----------------------------ALGRKKPT---PPFKKVKITGKLTAVIALGSESKSEAPTLSSSEDEGPSECGLGASGADLAPSARTIPTRSKTAPKSKSNTKSNEDQDENDGPDNEDVDNHGGDVHNDDN----------------NDSIFED
193767	GC_00002985		PST_W048a	13632	46	76	4	0	0.887544811266139	0.692795643646723	0.778170522528753									13632	Chr_18	------------------------------------------------------------------------------------------------------------------------------------------------------------------------------------------------------------------------------------------------------------------------------------------------------------------------------------------------------------------------------------------------------------------------------------------------------------------------------------------------------------------------------------------------------------------------------------------------------------------------------------------------------------------------------------------------------------------------------------------------------------------------------------------------------------------------------------------------------------------------------------------------------------------------------------------------------------------------------------------------------------------------------------------------------------------------------------------------------------------------------------------------------------------------MKLPQMNNILLGFAKGLVALRGPPQGDVANTLGVDPAKLECADGTNEAAEDAD-------LPKKSTLASKKTTAVSKKP----------------------------ALGRKKPT---PPFKKVKITGKLTAVIALGSKSKSEAPTLSSSEDEGPSECGLGASGADLAPSARTIPTRSKTAPKSKSNTKSNEDQDENDGPDNEDVDNHGGDVHNDDN----------------NDSIFED
193768	GC_00002985		PST_W048a	7307	46	76	4	0	0.887544811266139	0.692795643646723	0.778170522528753									7307	Chr_11	------------------------------------------------------------------------------------------------------------------------------------------------------------------------------------------------------------------------------------------------------------------------------------------------------------------MDFPMGVQLANGPTQPQQLASDGQLPVAERYRIAQQQHLGEHRRGVQQQHLAHQQHLAAPQEHPELQLLADRQHAEELAECQRRQELGDRQHCQLIAER--------HQQAQEHAARQQRQEHAARQQRQEHAARH--------------------------QQAQELTARQQRRELAAC----------------QQQAQELAARQQQAQELAARQQQAQELAARQQQAQELAARQQQAQELAARQQQAQELAARQQQAQELAARQQQAQELAARQQQAQELAARQQQAQELAARQQQAQELA-----ARQQQAQELAARQ--------QQAQELAARQQQAQELAARQQQEIA---QAQELAARQQQE----IAQAQELAARQQAQQLAARQQAQELAA-RQQAQNLVDQQETLLASDTTGPVGPPDCSRQDNIPDKVPEEQDWEEVPDQPNEVDDTESIASNQRKGQKPS-------VGAKKAPVGAKGRRPRARLAPDLLDSMKGLELDQLRKKLHFYAQYKRLQAEDRIALDAVYYQFQKAVHLLALERLLNLSPVLKYLGCKTRFCGSTNYNNFCEYDVEARKYHYDNSISPDDRKRQCGRLWALLDKDTKEKFKDPDYLETLPNPFGRDNAKKAPKITGVATFRNSKTERWSRKVILDLKNLSVAHECDGFVMIIKHTKSGPDIISGGSALGVQFLDMFSKQMDPQMSFLRFVSGQKVIRKASGKAPVVINQRKTKGAVKDAAAVRNHSKGEQPDKVELVREKLNEMISNTSHGVYNKWPGTNTASKLAERKLVLQVKENDYNITVHDYTGRPSDMKLPQMNNILLGFAKGLVVLRGPPRGDVPTTLGADPTELECADGTNAAVEDVD---------REITAPTSPETSGTKKTLKRKTKTTTVPKKSTSASKKTTVATKKPAVSGKKAT---PPLKKAKTTGKSTAVSAVGSESESEAPTPSTSEDEGPSERGLGALGADVAPPTRTIPTRSKTALKSISKTQPNEGGDVHNDDDDDDHDNHDDDDDDDDDDDDDDDDN--------DNDIFED
193769	GC_00002985		PST_W048b	12557	46	76	4	0	0.887544811266139	0.692795643646723	0.778170522528753									12557	Chr_17	------------------------------------------------------------------------------------------------------------------------------------------------------------------------------------------------------------------------------------------------------------------------------------------------------------------------------------------------------------------------------------------------------------------------------------------------------------------------------------------------------------------------------------------------------------------------------------------------------------------------------------------------------------------------------------------------------------------------------------------------------------------------------------------------------------------------------------------------------------------------------------------------------------------------------------------------------------------------------------------------------------------------------------------------------------------------------------------------------------------------------------------------------------------------MKLPQMNNILLGFAKGLVALRGPPQGDVANTLGVDPAKLECADGTNEAAEDAD-------LPKKSTLASKKTTAVSKKP----------------------------ALGRKKPT---PPFKKVKITGKLTAVIALGSESKSEAPTLSSSEDEGPSECGLGASGADLAPSARTIPTRSKTAPKSKSNTKSNEDQDENDGPDNEDVDNHGGDVHNDDN----------------NDSIFED
193770	GC_00002985		PST_W052a	14665	46	76	4	0	0.887544811266139	0.692795643646723	0.778170522528753									14665	Chr_18	------------------------------------------------------------------------------------------------------------------------------------------------------------------------------------------------------------------------------------------------------------------------------------------------------------------------------------------------------------------------------------------------------------------------------------------------------------------------------------------------------------------------------------------------------------------------------------------------------------------------------------------------------------------------------------------------------------------------------------------------------------------------------------------------------------------------------------------------------------------------------------------------------------------------------------------------------------------------------------------------------------------------------------------------------------------------------------------------------------------------------------------------------------------------MKLPQMNNILLGFAKGLVALRGPPQGDVANTLGVDPAKLECADGTNEAAEDAD-------LPKKSTLASKKTTAVSKKP----------------------------ALGRKKPT---PPFKKVKITGKLTAVIALGSKSKSEAPTLSSSEDEGPSECGLGASGADLAPSARTIPTRSKTAPKSKSNTKSNEDQDENDGPDNEDVDNHGGDVHNDDN----------------NDSIFED
193771	GC_00002985		PST_W052a	8439	46	76	4	0	0.887544811266139	0.692795643646723	0.778170522528753									8439	Chr_11	------------------------------------------------------------------------------------------------------------------------------------------------------------------------------------------------------------------------------------------------------------------------------------------------------------------MDFPMGVQLANGPTQPQQLASDGQLPVAERYRIAQQQHLGEHRRGVQQQHLAHQQHLAAPQEHPELQLLADRQHAEELAECQRRQELGDRQHCQLIAER--------HQQAQEHAARQQRQEHAARQQRQEHAARH--------------------------QQAQELTARQQRRELAAC----------------QQQAQELAARQQQAQELAARQQQAQELAARQQQAQELAARQQQAQELAARQQQAQELAARQQQAQELAARQQQAQELAARQQQAQELAARQQQAQELAARQQQAQELA-----ARQQQAQELAARQ--------QQAQELAARQQQAQELAARQQQEIA---QAQELAARQQQE----IAQAQELAARQQAQQLAARQQAQELAA-RQQAQNLVDQQETLLASDTTGPVGPPDCSRQDNIPDKVPEEQDWEEVPDQPNEVDDTESIASNQRKGQKPS-------VGAKKAPVGAKGRRPRARLAPDLLDSMKGLELDQLRKKLHFYAQYKRLQAEDRIALDAVYYQFQKAVHLLALERLLNLSPVLKYLGCKTRFCGSTNYNNFCEYDVEARKYHYDNSISPDDRKRQCGRLWALLDKDTKEKFKDPDYLETLPNPFGRDNAKKAPKITGVATFRNSKTERWSRKVILDLKNLSVAHECDGFVMIIKHTKSGPDIISGGSALGVQFLDMFSKQMDPQMSFLRFVSGQKVIRKASGKAPVVINQRKTKGAVKDAAAVRNHSKGEQPDKVELVREKLNEMISNTSHGVYNKWPGTNTASKLAERKLVLQVKENDYNITVHDYTGRPSDMKLPQMNNILLGFAKGLVVLRGPPRGDVPTTLGADPTELECADGTNAAVEDVD---------REITAPTSPETSGTKKTLKRKTKTTTVPKKSTSASKKTTVATKKPAVSGKKAT---PPLKKAKTTGKSTAVSAVGSESESEAPTPSTSEDEGPSERGLGALGADVAPPTRTIPTRSKTALKSISKTQPNEGGDVHNDDDDDDHDNHDDDDDDDDDDDDDDDDN--------DNDIFED
193772	GC_00002985		PST_W052b	13071	46	76	4	0	0.887544811266139	0.692795643646723	0.778170522528753									13071	Chr_17	------------------------------------------------------------------------------------------------------------------------------------------------------------------------------------------------------------------------------------------------------------------------------------------------------------------------------------------------------------------------------------------------------------------------------------------------------------------------------------------------------------------------------------------------------------------------------------------------------------------------------------------------------------------------------------------------------------------------------------------------------------------------------------------------------------------------------------------------------------------------------------------------------------------------------------------------------------------------------------------------------------------------------------------------------------------------------------------------------------------------------------------------------------------------MKLPQMNNILLGFAKGLVALRGPPQGDVANTLGVDPAKLECADGTNEAAEDAD-------LPKKSTLASKKTTAVSKKP----------------------------ALGRKKPT---PPFKKVKITGKLTAVIALGSESKSEAPTLSSSEDEGPSECGLGASGADLAPSARTIPTRSKTAPKSKSNTKSNEDQDENDGPDNEDVDNHGGDVHNDDN----------------NDSIFED
193773	GC_00002985		PST_W053a	14669	46	76	4	0	0.887544811266139	0.692795643646723	0.778170522528753									14669	Chr_18	------------------------------------------------------------------------------------------------------------------------------------------------------------------------------------------------------------------------------------------------------------------------------------------------------------------------------------------------------------------------------------------------------------------------------------------------------------------------------------------------------------------------------------------------------------------------------------------------------------------------------------------------------------------------------------------------------------------------------------------------------------------------------------------------------------------------------------------------------------------------------------------------------------------------------------------------------------------------------------------------------------------------------------------------------------------------------------------------------------------------------------------------------------------------MKLPQMNNILLGFAKGLVALRGPPQGDVANTLGVDPAKLECADGTNEAAEDAD-------LPKKSTLASKKTTAVSKKP----------------------------ALGRKKPT---PPFKKVKITGKLTAVIALGSKSKSEAPTLSSSEDEGPSECGLGASGADLAPSARTIPTRSKTAPKSKSNTKSNEDQDENDGPDNEDVDNHGGDVHNDDN----------------NDSIFED
193774	GC_00002985		PST_W053a	7882	46	76	4	0	0.887544811266139	0.692795643646723	0.778170522528753									7882	Chr_11	-----------------------------------------------------------------------------------------------------------------------------------------------------------------------------------------------------------------------------------------------------------------MENWWMVTGISVVNQAPVANSPGSHFSRQQPTIAPSRLRSFCDQPLDFEMDFPMGVQLANGPTQPQQLASDGQLPVAERYRIAQQQHLGEHRRGVQQQHLAHQQHLAAPQEHPELQLLADRQHAEELAECQRRQELGDRQHCQLIAER--------HQQAQEHAARQQRQEHAARQQRQEHAARH--------------------------QQAQELTARQQRRELAACQ------QQAQELAARQQQAQELAARQQQAQELAARQQQAQELAARQQQAQELAARQQQAQELAARQQQAQELAARQQQAQELAARQQQAQELAARQQQAQELAARQQQAQELAARQQQAQELA-----ARQQQAQELAARQ--------QQAQELAARQQQAQELAARQQQEIA---QAQELAARQQQE----IAQAQELAARQQAQQLAARQQAQELAA-RQQAQNLVDQQETLLASDTTGPVGPPDCSRQDNIPDKVPEEQDWEEVPDQPNEVDDTESIASNQRKGQKPS-------VGAKKAPVGAKGRRPRARLAPDLLDSMKGLELDQLRKKLHFYAQYKRLQAEDRIALDAVYYQFQKAVHLLALERLLNLSPVLKYLGCKTRFCGSTNYNNFCEYDVEARKYHYDNSISPDDRKRQCGRLWALLDKDTKEKFKDPDYLETLPNPFGRDNAKKAPKITGVATFRNSKTERWSRKVILDLKNLSVAHECDGFVMIIKHTKSGPDIISGGSALGVQFLDMFSKQMDPQMSFLRFVSGQKVIRKASGKAPVVINQRKTKGAVKDAAAVRNHSKGEQPDKVELVREKLNEMISNTSHGVYNKWPGTNTASKLAERKLVLQVKENDYNITVHDYTGRPSDMKLPQMNNILLGFAKGLVVLRGPPRGDVPTTLGADPTELECADGTNAAVEDVD---------REITAPTSPETSGTKKTLKRKTKTTTVPKKSTSASKKTTVATKKPAVSGKKAT---PPLKKAKTTGKSTAVSAVGSESESEAPTPSTSEDEGPSERGLGALGADVAPPTRTIPTRSKTALKSISKTQPNEGGDVHNDDDDDDHDNHDDDDDDDDDDDDDDDDN--------DNDIFED
193775	GC_00002985		PST_W053b	11661	46	76	4	0	0.887544811266139	0.692795643646723	0.778170522528753									11661	Chr_17	------------------------------------------------------------------------------------------------------------------------------------------------------------------------------------------------------------------------------------------------------------------------------------------------------------------------------------------------------------------------------------------------------------------------------------------------------------------------------------------------------------------------------------------------------------------------------------------------------------------------------------------------------------------------------------------------------------------------------------------------------------------------------------------------------------------------------------------------------------------------------------------------------------------------------------------------------------------------------------------------------------------------------------------------------------------------------------------------------------------------------------------------------------------------MKLPQMNNILLGFAKGLVALRGPPQGDVANTLGVDPAKLECADGTNEAAEDAD-------LPKKSTLASKKTTAVSKKP----------------------------ALGRKKPT---PPFKKVKITGKLTAVIALGSESKSEAPTLSSSEDEGPSECGLGASGADLAPSARTIPTRSKTAPKSKSNTKSNEDQDENDGPDNEDVDNHGGDVHNDDN----------------NDSIFED
193776	GC_00002985		PST_W054a	13891	46	76	4	0	0.887544811266139	0.692795643646723	0.778170522528753									13891	Chr_18	------------------------------------------------------------------------------------------------------------------------------------------------------------------------------------------------------------------------------------------------------------------------------------------------------------------------------------------------------------------------------------------------------------------------------------------------------------------------------------------------------------------------------------------------------------------------------------------------------------------------------------------------------------------------------------------------------------------------------------------------------------------------------------------------------------------------------------------------------------------------------------------------------------------------------------------------------------------------------------------------------------------------------------------------------------------------------------------------------------------------------------------------------------------------MKLPQMNNILLGFAKGLVALRGPPQGDVANTLGVDPAKLECADGTNEAAEDAD-------LPKKSTLASKKTTAVSKKP----------------------------ALGRKKPT---PPFKKVKITGKLTAVIALGSKSKSEAPTLSSSEDEGPSECGLGASGADLAPSARTIPTRSKTAPKSKSNTKSNEDQDENDGPDNEDVDNHGGDVHNDDN----------------NDSIFED
193777	GC_00002985		PST_W054a	11499	46	76	4	0	0.887544811266139	0.692795643646723	0.778170522528753									11499	Chr_10	------------------------------------------------------------------------------------------------------------------------------------------------------------------------------------------------------------------------------------------------------------------------------------------------------------------MDFPMGVQLANGPTQPQQLASDGQLPVAERYRIAQQQHLGEHRRGVQQQHLAHQQHLAAPQEHPELQLLADRQHAEELAECQRRQELGDRQHCQLIAER--------HQQAQEHAARQQRQEHAARQQRQEHAARH--------------------------QQAQELTARQQRRELAAC----------------QQQAQELAARQQQAQELAARQQQAQELAARQQQAQELAARQQQAQELAARQQQAQELAARQQQAQELAARQQQAQELAARQQQAQELAARQQQAQELAARQQQAQELA-----ARQQQAQELAARQ--------QQAQELAARQQQAQELAARQQQEIA---QAQELAARQQQE----IAQAQELAARQQAQQLAARQQAQELAA-RQQAQNLVDQQETLLASDTTGPVGPPDCSRQDNIPDKVPEEQDWEEVPDQPNEVDDTESIASNQRKGQKPS-------VGAKKAPVGAKGRRPRARLAPDLLDSMKGLELDQLRKKLHFYAQYKRLQAEDRIALDAVYYQFQKAVHLLALERLLNLSPVLKYLGCKTRFCGSTNYNNFCEYDVEARKYHYDNSISPDDRKRQCGRLWALLDKDTKEKFKDPDYLETLPNPFGRDNAKKAPKITGVATFRNSKTERWSRKVILDLKNLSVAHECDGFVMIIKHTKSGPDIISGGSALGVQFLDMFSKQMDPQMSFLRFVSGQKVIRKASGKAPVVINQRKTKGAVKDAAAVRNHSKGEQPDKVELVREKLNEMISNTSHGVYNKWPGTNTASKLAERKLVLQVKENDYNITVHDYTGRPSDMKLPQMNNILLGFAKGLVVLRGPPRGDVPTTLGADPTELECADGTNAAVEDVD---------REITAPTSPETSGTKKTLKRKTKTTTVPKKSTSASKKTTVATKKPAVSGKKAT---PPLKKAKTTGKSTAVSAVGSESESEAPTPSTSEDEGPSERGLGALGADVAPPTRTIPTRSKTALKSISKTQPNEGGDVHNDDDDDDHDNHDDDDDDDDDDDDDDDDN--------DNDIFED
193778	GC_00002985		PST_W054b	14434	46	76	4	0	0.887544811266139	0.692795643646723	0.778170522528753									14434	Chr_18	------------------------------------------------------------------------------------------------------------------------------------------------------------------------------------------------------------------------------------------------------------------------------------------------------------------------------------------------------------------------------------------------------------------------------------------------------------------------------------------------------------------------------------------------------------------------------------------------------------------------------------------------------------------------------------------------------------------------------------------------------------------------------------------------------------------------------------------------------------------------------------------------------------------------------------------------------------------------------------------------------------------------------------------------------------------------------------------------------------------------------------------------------------------------MKLPQMNNILLGFAKGLVALRGPPQGDVANTLGVDPAKLECADGTNEAAEDAD-------LPKKSTLASKKTTAVSKKP----------------------------ALGRKKPT---PPFKKVKITGKLTAVIALGSESKSEAPTLSSSEDEGPSECGLGASGADLAPSARTIPTRSKTAPKSKSNTKSNEDQDENDGPDNEDVDNHGGDVHNDDN----------------NDSIFED
193779	GC_00002985		PST_W057a	13399	46	76	4	0	0.887544811266139	0.692795643646723	0.778170522528753									13399	Chr_18	------------------------------------------------------------------------------------------------------------------------------------------------------------------------------------------------------------------------------------------------------------------------------------------------------------------------------------------------------------------------------------------------------------------------------------------------------------------------------------------------------------------------------------------------------------------------------------------------------------------------------------------------------------------------------------------------------------------------------------------------------------------------------------------------------------------------------------------------------------------------------------------------------------------------------------------------------------------------------------------------------------------------------------------------------------------------------------------------------------------------------------------------------------------------MKLPQMNNILLGFAKGLVALRGPPQGDVANTLGVDPAKLECADGTNEAAEDAD-------LPKKSTLASKKTTAVSKKP----------------------------ALGRKKPT---PPFKKVKITGKLTAVIALGSKSKSEAPTLSSSEDEGPSECGLGASGADLAPSARTIPTRSKTAPKSKSNTKSNEDQDENDGPDNEDVDNHGGDVHNDDN----------------NDSIFED
193780	GC_00002985		PST_W057b	8588	46	76	4	0	0.887544811266139	0.692795643646723	0.778170522528753									8588	Chr_11	------------------------------------------------------------------------------------------------------------------------------------------------------------------------------------------------------------------------------------------------------------------------------------------------------------------MDFPMGVQLANGPTQPQQLASDGQLPVAERYRIAQQQHLGEHRRGVQQQHLAHQQHLAAPQEHPELQLLADRQHAEELAECQRRQELGDRQHCQLIAER--------HQQAQEHAARQQRQEHAARQQRQEHAARH--------------------------QQAQELTARQQRRELAAC----------------QQQAQELAARQQQAQELAARQQQAQELAARQQQAQELAARQQQAQELAARQQQAQELAARQQQAQELAARQQQAQELAARQQQAQELAARQQQAQELAARQQQAQELA-----ARQQQAQELAARQ--------QQAQELAARQQQAQELAARQQQEIA---QAQELAARQQQE----IAQAQELAARQQAQQLAARQQAQELAA-RQQAQNLVDQQETLLASDTTGPVGPPDCSRQDNIPDKVPEEQDWEEVPDQPNEVDDTESIASNQRKGQKPS-------VGAKKAPVGAKGRRPRARLAPDLLDSMKGLELDQLRKKLHFYAQYKRLQAEDRIALDAVYYQFQKAVHLLALERLLNLSPVLKYLGCKTRFCGSTNYNNFCEYDVEARKYHYDNSISPDDRKRQCGRLWALLDKDTKEKFKDPDYLETLPNPFGRDNAKKAPKITGVATFRNSKTERWSRKVILDLKNLSVAHECDGFVMIIKHTKSGPDIISGGSALGVQFLDMFSKQMDPQMSFLRFVSGQKVIRKASGKAPVVINQRKTKGAVKDAAAVRNHSKGEQPDKVELVREKLNEMISNTSHGVYNKWPGTNTASKLAERKLVLQVKENDYNITVHDYTGRPSDMKLPQMNNILLGFAKGLVVLRGPPRGDVPTTLGADPTELECADGTNAAVEDVD---------REITAPTSPETSGTKKTLKRKTKTTTVPKKSTSASKKTTVATKKPAVSGKKAT---PPLKKAKTTGKSTAVSAVGSESESEAPTPSTSEDEGPSERGLGALGADVAPPTRTIPTRSKTALKSISKTQPNEGGDVHNDDDDDDHDNHDDDDDDDDDDDDDDDDN--------DNDIFED
193781	GC_00002985		PST_W088a	9261	46	76	4	0	0.887544811266139	0.692795643646723	0.778170522528753									9261	Chr_18	------------------------------------------------------------------------------------------------------------------------------------------------------------------------------------------------------------------------------------------------------------------------------------------------------------------------------------------------------------------------------------------------------------------------------------------------------------------------------------------------------------------------------------------------------------------------------------------------------------------------------------------------------------------------------------------------------------------------------------------------------------------------------------------------------------------------------------------------------------------------------------------------------------------------------------------------------------------------------------------------------------------------------------------------------------------------------------------------------------------------------------------------------------------------MKLPQMNNILLGFAKGLVALRGPPQGDVANTLGVDPAKLECADGTNEAAEDAD-------LPKKSTLASKKTTAVSKKP----------------------------ALGRKKPT---PPFKKVKITGKLTAVIALGSKSKSEAPTLSSSEDEGPSECGLGASGADLAPSARTIPTRSKTAPKSKSNTKSNEDQDENDGPDNEDVDNHGGDVHNDDN----------------NDSIFED
193782	GC_00002985		PST_W088a	11077	46	76	4	0	0.887544811266139	0.692795643646723	0.778170522528753									11077	Chr_11	------------------------------------------------------------------------------------------------------------------------------------------------------------------------------------------------------------------------------------------------------------------------------------------------------------------MDFPMGVQLANGPTQPQQLASDGQLPVAERYRIAQQQHLGEHRRGVQQQHLAHQQHLAAPQEHPELQLLADRQHAEELAECQRRQELGDRQHCQLIAER--------HQQAQEHAARQQRQEHAARQQRQEHAARH--------------------------QQAQELTARQQRRELAAC----------------QQQAQELAARQQQAQELAARQQQAQELAARQQQAQELAARQQQAQELAARQQQAQELAARQQQAQELAARQQQAQELAARQQQAQELAARQQQAQELAARQQQAQELA-----ARQQQAQELAARQ--------QQAQELAARQQQAQELAARQQQEIA---QAQELAARQQQE----IAQAQELAARQQAQQLAARQQAQELAA-RQQAQNLVDQQETLLASDTTGPVGPPDCSRQDNIPDKVPEEQDWEEVPDQPNEVDDTESIASNQRKGQKPS-------VGAKKAPVGAKGRRPRARLAPDLLDSMKGLELDQLRKKLHFYAQYKRLQAEDRIALDAVYYQFQKAVHLLALERLLNLSPVLKYLGCKTRFCGSTNYNNFCEYDVEARKYHYDNSISPDDRKRQCGRLWALLDKDTKEKFKDPDYLETLPNPFGRDNAKKAPKITGVATFRNSKTERWSRKVILDLKNLSVAHECDGFVMIIKHTKSGPDIISGGSALGVQFLDMFSKQMDPQMSFLRFVSGQKVIRKASGKAPVVINQRKTKGAVKDAAAVRNHSKGEQPDKVELVREKLNEMISNTSHGVYNKWPGTNTASKLAERKLVLQVKENDYNITVHDYTGRPSDMKLPQMNNILLGFAKGLVVLRGPPRGDVPTTLGADPTELECADGTNAAVEDVD---------REITAPTSPETSGTKKTLKRKTKTTTVPKKSTSASKKTTVATKKPAVSGKKAT---PPLKKAKTTGKSTAVSAVGSESESEAPTPSTSEDEGPSERGLGALGADVAPPTRTIPTRSKTALKSISKTQPNEGGDVHNDDDDDDHDNHDDDDDDDDDDDDDDDDN--------DNDIFED
193783	GC_00002985		PST_W088b	13477	46	76	4	0	0.887544811266139	0.692795643646723	0.778170522528753									13477	Chr_17	------------------------------------------------------------------------------------------------------------------------------------------------------------------------------------------------------------------------------------------------------------------------------------------------------------------------------------------------------------------------------------------------------------------------------------------------------------------------------------------------------------------------------------------------------------------------------------------------------------------------------------------------------------------------------------------------------------------------------------------------------------------------------------------------------------------------------------------------------------------------------------------------------------------------------------------------------------------------------------------------------------------------------------------------------------------------------------------------------------------------------------------------------------------------MKLPQMNNILLGFAKGLVALRGPPQGDVANTLGVDPAKLECADGTNEAAEDAD-------LPKKSTLASKKTTAVSKKP----------------------------ALGRKKPT---PPFKKVKITGKLTAVIALGSESKSEAPTLSSSEDEGPSECGLGASGADLAPSARTIPTRSKTAPKSKSNTKSNEDQDENDGPDNEDVDNHGGDVHNDDN----------------NDSIFED
193784	GC_00002985		PST_Yr1646a	14294	46	76	4	0	0.887544811266139	0.692795643646723	0.778170522528753									14294	Chr_18	------------------------------------------------------------------------------------------------------------------------------------------------------------------------------------------------------------------------------------------------------------------------------------------------------------------------------------------------------------------------------------------------------------------------------------------------------------------------------------------------------------------------------------------------------------------------------------------------------------------------------------------------------------------------------------------------------------------------------------------------------------------------------------------------------------------------------------------------------------------------------------------------------------------------------------------------------------------------------------------------------------------------------------------------------------------------------------------------------------------------------------------------------------------------MKLPQMNNILLGFAKGLVALRGPPQGDVANTLGVDPAKLECADGTNEAAEDAD-------LPKKSTLASKKTTAVSKKP----------------------------ALGRKKPT---PPFKKVKITGKLTAVIALGSKSKSEAPTLSSSEDEGPSECGLGASGADLAPSARTIPTRSKTAPKSKSNTKSNEDQDENDGPDNEDVDNHGGDVHNDDN----------------NDSIFED
193785	GC_00002985		PST_Yr1646a	8641	46	76	4	0	0.887544811266139	0.692795643646723	0.778170522528753									8641	Chr_11	------------------------------------------------------------------------------------------------------------------------------------------------------------------------------------------------------------------------------------------------------------------------------------------------------------------MDFPMGVQLANGPTQPQQLASDGQLPVAERYRIAQQQHLGEHRRGVQQQHLAHQQHLAAPQEHPELQLLADRQHAEELAECQRRQELGDRQHCQLIAER--------HQQAQEHAARQQRQEHAARQQRQEHAARH--------------------------QQAQELTARQQRRELAAC----------------QQQAQELAARQQQAQELAARQQQAQELAARQQQAQELAARQQQAQELAARQQQAQELAARQQQAQELAARQQQAQELAARQQQAQELAARQQQAQELAARQQQAQELA-----ARQQQAQELAARQ--------QQAQELAARQQQAQELAARQQQEIA---QAQELAARQQQE----IAQAQELAARQQAQQLAARQQAQELAA-RQQAQNLVDQQETLLASDTTGPVGPPDCSRQDNIPDKVPEEQDWEEVPDQPNEVDDTESIASNQRKGQKPS-------VGAKKAPVGAKGRRPRARLAPDLLDSMKGLELDQLRKKLHFYAQYKRLQAEDRIALDAVYYQFQKAVHLLALERLLNLSPVLKYLGCKTRFCGSTNYNNFCEYDVEARKYHYDNSISPDDRKRQCGRLWALLDKDTKEKFKDPDYLETLPNPFGRDNAKKAPKITGVATFRNSKTERWSRKVILDLKNLSVAHECDGFVMIIKHTKSGPDIISGGSALGVQFLDMFSKQMDPQMSFLRFVSGQKVIRKASGKAPVVINQRKTKGAVKDAAAVRNHSKGEQPDKVELVREKLNEMISNTSHGVYNKWPGTNTASKLAERKLVLQVKENDYNITVHDYTGRPSDMKLPQMNNILLGFAKGLVVLRGPPRGDVPTTLGADPTELECADGTNAAVEDVD---------REITAPTSPETSGTKKTLKRKTKTTTVPKKSTSASKKTTVATKKPAVSGKKAT---PPLKKAKTTGKSTAVSAVGSESESEAPTPSTSEDEGPSERGLGALGADVAPPTRTIPTRSKTALKSISKTQPNEGGDVHNDDDDDDHDNHDDDDDDDDDDDDDDDDN--------DNDIFED
193786	GC_00002985		PST_Yr1646b	14339	46	76	4	0	0.887544811266139	0.692795643646723	0.778170522528753									14339	Chr_17	------------------------------------------------------------------------------------------------------------------------------------------------------------------------------------------------------------------------------------------------------------------------------------------------------------------------------------------------------------------------------------------------------------------------------------------------------------------------------------------------------------------------------------------------------------------------------------------------------------------------------------------------------------------------------------------------------------------------------------------------------------------------------------------------------------------------------------------------------------------------------------------------------------------------------------------------------------------------------------------------------------------------------------------------------------------------------------------------------------------------------------------------------------------------MKLPQMNNILLGFAKGLVALRGPPQGDVANTLGVDPAKLECADGTNEAAEDAD-------LPKKSTLASKKTTAVSKKP----------------------------ALGRKKPT---PPFKKVKITGKLTAVIALGSESKSEAPTLSSSEDEGPSECGLGASGADLAPSARTIPTRSKTAPKSKSNTKSNEDQDENDGPDNEDVDNHGGDVHNDDN----------------NDSIFED
193787	GC_00002985		PST_Yr1706a	15824	46	76	4	0	0.887544811266139	0.692795643646723	0.778170522528753									15824	Chr_18	------------------------------------------------------------------------------------------------------------------------------------------------------------------------------------------------------------------------------------------------------------------------------------------------------------------------------------------------------------------------------------------------------------------------------------------------------------------------------------------------------------------------------------------------------------------------------------------------------------------------------------------------------------------------------------------------------------------------------------------------------------------------------------------------------------------------------------------------------------------------------------------------------------------------------------------------------------------------------------------------------------------------------------------------------------------------------------------------------------------------------------------------------------------------MKLPQMNNILLGFAKGLVALRGPPQGDVANTLGVDPAKLECADGTNEAAEDAD-------LPKKSTLASKKTTAVSKKP----------------------------ALGRKKPT---PPFKKVKITGKLTAVIALGSKSKSEAPTLSSSEDEGPSECGLGASGADLAPSARTIPTRSKTAPKSKSNTKSNEDQDENDGPDNEDVDNHGGDVHNDDN----------------NDSIFED
193788	GC_00002985		PST_Yr1706a	9292	46	76	4	0	0.887544811266139	0.692795643646723	0.778170522528753									9292	Chr_11	------------------------------------------------------------------------------------------------------------------------------------------------------------------------------------------------------------------------------------------------------------------------------------------------------------------MDFPMGVQLANGPTQPQQLASDGQLPVAERYRIAQQQHLGEHRRGVQQQHLAHQQHLAAPQEHPELQLLADRQHAEELAECQRRQELGDRQHCQLIAER--------HQQAQEHAARQQRQEHAARQQRQEHAARH--------------------------QQAQELTARQQRRELAAC----------------QQQAQELAARQQQAQELAARQQQAQELAARQQQAQELAARQQQAQELAARQQQAQELAARQQQAQELAARQQQAQELAARQQQAQELAARQQQAQELAARQQQAQELA-----ARQQQAQELAARQ--------QQAQELAARQQQAQELAARQQQEIA---QAQELAARQQQE----IAQAQELAARQQAQQLAARQQAQELAA-RQQAQNLVDQQETLLASDTTGPVGPPDCSRQDNIPDKVPEEQDWEEVPDQPNEVDDTESIASNQRKGQKPS-------VGAKKAPVGAKGRRPRARLAPDLLDSMKGLELDQLRKKLHFYAQYKRLQAEDRIALDAVYYQFQKAVHLLALERLLNLSPVLKYLGCKTRFCGSTNYNNFCEYDVEARKYHYDNSISPDDRKRQCGRLWALLDKDTKEKFKDPDYLETLPNPFGRDNAKKAPKITGVATFRNSKTERWSRKVILDLKNLSVAHECDGFVMIIKHTKSGPDIISGGSALGVQFLDMFSKQMDPQMSFLRFVSGQKVIRKASGKAPVVINQRKTKGAVKDAAAVRNHSKGEQPDKVELVREKLNEMISNTSHGVYNKWPGTNTASKLAERKLVLQVKENDYNITVHDYTGRPSDMKLPQMNNILLGFAKGLVVLRGPPRGDVPTTLGADPTELECADGTNAAVEDVD---------REITAPTSPETSGTKKTLKRKTKTTTVPKKSTSASKKTTVATKKPAVSGKKAT---PPLKKAKTTGKSTAVSAVGSESESEAPTPSTSEDEGPSERGLGALGADVAPPTRTIPTRSKTALKSISKTQPNEGGDVHNDDDDDDHDNHDDDDDDDDDDDDDDDDN--------DNDIFED
193789	GC_00002985		PST_Yr1716a	13787	46	76	4	0	0.887544811266139	0.692795643646723	0.778170522528753									13787	Chr_18	------------------------------------------------------------------------------------------------------------------------------------------------------------------------------------------------------------------------------------------------------------------------------------------------------------------------------------------------------------------------------------------------------------------------------------------------------------------------------------------------------------------------------------------------------------------------------------------------------------------------------------------------------------------------------------------------------------------------------------------------------------------------------------------------------------------------------------------------------------------------------------------------------------------------------------------------------------------------------------------------------------------------------------------------------------------------------------------------------------------------------------------------------------------------MKLPQMNNILLGFAKGLVALRGPPQGDVANTLGVDPAKLECADGTNEAAEDAD-------LPKKSTLASKKTTAVSKKP----------------------------ALGRKKPT---PPFKKVKITGKLTAVIALGSKSKSEAPTLSSSEDEGPSECGLGASGADLAPSARTIPTRSKTAPKSKSNTKSNEDQDENDGPDNEDVDNHGGDVHNDDN----------------NDSIFED
193790	GC_00002985		PST_Yr1716a	6688	46	76	4	0	0.887544811266139	0.692795643646723	0.778170522528753									6688	Chr_11	------------------------------------------------------------------------------------------------------------------------------------------------------------------------------------------------------------------------------------------------------------------------------------------------------------------MDFPMGVQLANGPTQPQQLASDGQLPVAERYRIAQQQHLGEHRRGVQQQHLAHQQHLAAPQEHPELQLLADRQHAEELAECQRRQELGDRQHCQLIAER--------HQQAQEHAARQQRQEHAARQQRQEHAARH--------------------------QQAQELTARQQRRELAAC----------------QQQAQELAARQQQAQELAARQQQAQELAARQQQAQELAARQQQAQELAARQQQAQELAARQQQAQELAARQQQAQELAARQQQAQELAARQQQAQELAARQQQAQELA-----ARQQQAQELAARQ--------QQAQELAARQQQAQELAARQQQEIA---QAQELAARQQQE----IAQAQELAARQQAQQLAARQQAQELAA-RQQAQNLVDQQETLLASDTTGPVGPPDCSRQDNIPDKVPEEQDWEEVPDQPNEVDDTESIASNQRKGQKPS-------VGAKKAPVGAKGRRPRARLAPDLLDSMKGLELDQLRKKLHFYAQYKRLQAEDRIALDAVYYQFQKAVHLLALERLLNLSPVLKYLGCKTRFCGSTNYNNFCEYDVEARKYHYDNSISPDDRKRQCGRLWALLDKDTKEKFKDPDYLETLPNPFGRDNAKKAPKITGVATFRNSKTERWSRKVILDLKNLSVAHECDGFVMIIKHTKSGPDIISGGSALGVQFLDMFSKQMDPQMSFLRFVSGQKVIRKASGKAPVVINQRKTKGAVKDAAAVRNHSKGEQPDKVELVREKLNEMISNTSHGVYNKWPGTNTASKLAERKLVLQVKENDYNITVHDYTGRPSDMKLPQMNNILLGFAKGLVVLRGPPRGDVPTTLGADPTELECADGTNAAVEDVD---------REITAPTSPETSGTKKTLKRKTKTTTVPKKSTSASKKTTVATKKPAVSGKKAT---PPLKKAKTTGKSTAVSAVGSESESEAPTPSTSEDEGPSERGLGALGADVAPPTRTIPTRSKTALKSISKTQPNEGGDVHNDDDDDDHDNHDDDDDDDDDDDDDDDDN--------DNDIFED
193791	GC_00002985		PST_Yr1716b	13753	46	76	4	0	0.887544811266139	0.692795643646723	0.778170522528753									13753	Chr_17	------------------------------------------------------------------------------------------------------------------------------------------------------------------------------------------------------------------------------------------------------------------------------------------------------------------------------------------------------------------------------------------------------------------------------------------------------------------------------------------------------------------------------------------------------------------------------------------------------------------------------------------------------------------------------------------------------------------------------------------------------------------------------------------------------------------------------------------------------------------------------------------------------------------------------------------------------------------------------------------------------------------------------------------------------------------------------------------------------------------------------------------------------------------------MKLPQMNNILLGFAKGLVALRGPPQGDVANTLGVDPAKLECADGTNEAAEDAD-------LPKKSTLASKKTTAVSKKP----------------------------ALGRKKPT---PPFKKVKITGKLTAVIALGSESKSEAPTLSSSEDEGPSECGLGASGADLAPSARTIPTRSKTAPKSKSNTKSNEDQDENDGPDNEDVDNHGGDVHNDDN----------------NDSIFED
193792	GC_00002985		PST_Yr2011a	15100	46	76	4	0	0.887544811266139	0.692795643646723	0.778170522528753									15100	Chr_18	------------------------------------------------------------------------------------------------------------------------------------------------------------------------------------------------------------------------------------------------------------------------------------------------------------------------------------------------------------------------------------------------------------------------------------------------------------------------------------------------------------------------------------------------------------------------------------------------------------------------------------------------------------------------------------------------------------------------------------------------------------------------------------------------------------------------------------------------------------------------------------------------------------------------------------------------------------------------------------------------------------------------------------------------------------------------------------------------------------------------------------------------------------------------MKLPQMNNILLGFAKGLVALRGPPQGDVANTLGVDPAKLECADGTNEAAEDAD-------LPKKSTLASKKTTAVSKKP----------------------------ALGRKKPT---PPFKKVKITGKLTAVIALGSKSKSEAPTLSSSEDEGPSECGLGASGADLAPSARTIPTRSKTAPKSKSNTKSNEDQDENDGPDNEDVDNHGGDVHNDDN----------------NDSIFED
193793	GC_00002985		PST_Yr2011a	9559	46	76	4	0	0.887544811266139	0.692795643646723	0.778170522528753									9559	Chr_11	------------------------------------------------------------------------------------------------------------------------------------------------------------------------------------------------------------------------------------------------------------------------------------------------------------------MDFPMGVQLANGPTQPQQLASDGQLPVAERYRIAQQQHLGEHRRGVQQQHLAHQQHLAAPQEHPELQLLADRQHAEELAECQRRQELGDRQHCQLIAER--------HQQAQEHAARQQRQEHAARQQRQEHAARH--------------------------QQAQELTARQQRRELAAC----------------QQQAQELAARQQQAQELAARQQQAQELAARQQQAQELAARQQQAQELAARQQQAQELAARQQQAQELAARQQQAQELAARQQQAQELAARQQQAQELAARQQQAQELA-----ARQQQAQELAARQ--------QQAQELAARQQQAQELAARQQQEIA---QAQELAARQQQE----IAQAQELAARQQAQQLAARQQAQELAA-RQQAQNLVDQQETLLASDTTGPVGPPDCSRQDNIPDKVPEEQDWEEVPDQPNEVDDTESIASNQRKGQKPS-------VGAKKAPVGAKGRRPRARLAPDLLDSMKGLELDQLRKKLHFYAQYKRLQAEDRIALDAVYYQFQKAVHLLALERLLNLSPVLKYLGCKTRFCGSTNYNNFCEYDVEARKYHYDNSISPDDRKRQCGRLWALLDKDTKEKFKDPDYLETLPNPFGRDNAKKAPKITGVATFRNSKTERWSRKVILDLKNLSVAHECDGFVMIIKHTKSGPDIISGGSALGVQFLDMFSKQMDPQMSFLRFVSGQKVIRKASGKAPVVINQRKTKGAVKDAAAVRNHSKGEQPDKVELVREKLNEMISNTSHGVYNKWPGTNTASKLAERKLVLQVKENDYNITVHDYTGRPSDMKLPQMNNILLGFAKGLVVLRGPPRGDVPTTLGADPTELECADGTNAAVEDVD---------REITAPTSPETSGTKKTLKRKTKTTTVPKKSTSASKKTTVATKKPAVSGKKAT---PPLKKAKTTGKSTAVSAVGSESESEAPTPSTSEDEGPSERGLGALGADVAPPTRTIPTRSKTALKSISKTQPNEGGDVHNDDDDDDHDNHDDDDDDDDDDDDDDDDN--------DNDIFED
193794	GC_00002985		PST_Yr2015a	13271	46	76	4	0	0.887544811266139	0.692795643646723	0.778170522528753									13271	Chr_18	------------------------------------------------------------------------------------------------------------------------------------------------------------------------------------------------------------------------------------------------------------------------------------------------------------------------------------------------------------------------------------------------------------------------------------------------------------------------------------------------------------------------------------------------------------------------------------------------------------------------------------------------------------------------------------------------------------------------------------------------------------------------------------------------------------------------------------------------------------------------------------------------------------------------------------------------------------------------------------------------------------------------------------------------------------------------------------------------------------------------------------------------------------------------MKLPQMNNILLGFAKGLVALRGPPQGDVANTLGVDPAKLECADGTNEAAEDAD-------LPKKSTLASKKTTAVSKKP----------------------------ALGRKKPT---PPFKKVKITGKLTAVIALGSKSKSEAPTLSSSEDEGPSECGLGASGADLAPSARTIPTRSKTAPKSKSNTKSNEDQDENDGPDNEDVDNHGGDVHNDDN----------------NDSIFED
193795	GC_00002985		PST_Yr2015a	13885	46	76	4	0	0.887544811266139	0.692795643646723	0.778170522528753									13885	Chr_11	------------------------------------------------------------------------------------------------------------------------------------------------------------------------------------------------------------------------------------------------------------------------------------------------------------------MDFPMGVQLANGPTQPQQLASDGQLPVAERYRIAQQQHLGEHRRGVQQQHLAHQQHLAAPQEHPELQLLADRQHAEELAECQRRQELGDRQHCQLIAER--------HQQAQEHAARQQRQEHAARQQRQEHAARH--------------------------QQAQELTARQQRRELAAC----------------QQQAQELAARQQQAQELAARQQQAQELAARQQQAQELAARQQQAQELAARQQQAQELAARQQQAQELAARQQQAQELAARQQQAQELAARQQQAQELAARQQQAQELA-----ARQQQAQELAARQ--------QQAQELAARQQQAQELAARQQQEIA---QAQELAARQQQE----IAQAQELAARQQAQQLAARQQAQELAA-RQQAQNLVDQQETLLASDTTGPVGPPDCSRQDNIPDKVPEEQDWEEVPDQPNEVDDTESIASNQRKGQKPS-------VGAKKAPVGAKGRRPRARLAPDLLDSMKGLELDQLRKKLHFYAQYKRLQAEDRIALDAVYYQFQKAVHLLALERLLNLSPVLKYLGCKTRFCGSTNYNNFCEYDVEARKYHYDNSISPDDRKRQCGRLWALLDKDTKEKFKDPDYLETLPNPFGRDNAKKAPKITGVATFRNSKTERWSRKVILDLKNLSVAHECDGFVMIIKHTKSGPDIISGGSALGVQFLDMFSKQMDPQMSFLRFVSGQKVIRKASGKAPVVINQRKTKGAVKDAAAVRNHSKGEQPDKVELVREKLNEMISNTSHGVYNKWPGTNTASKLAERKLVLQVKENDYNITVHDYTGRPSDMKLPQMNNILLGFAKGLVVLRGPPRGDVPTTLGADPTELECADGTNAAVEDVD---------REITAPTSPETSGTKKTLKRKTKTTTVPKKSTSASKKTTVATKKPAVSGKKAT---PPLKKAKTTGKSTAVSAVGSESESEAPTPSTSEDEGPSERGLGALGADVAPPTRTIPTRSKTALKSISKTQPNEGGDVHNDDDDDDHDNHDDDDDDDDDDDDDDDDN--------DNDIFED
193796	GC_00002985		PST_Yr2015b	11842	46	76	4	0	0.887544811266139	0.692795643646723	0.778170522528753									11842	Chr_17	------------------------------------------------------------------------------------------------------------------------------------------------------------------------------------------------------------------------------------------------------------------------------------------------------------------------------------------------------------------------------------------------------------------------------------------------------------------------------------------------------------------------------------------------------------------------------------------------------------------------------------------------------------------------------------------------------------------------------------------------------------------------------------------------------------------------------------------------------------------------------------------------------------------------------------------------------------------------------------------------------------------------------------------------------------------------------------------------------------------------------------------------------------------------MKLPQMNNILLGFAKGLVALRGPPQGDVANTLGVDPAKLECADGTNEAAEDAD-------LPKKSTLASKKTTAVSKKP----------------------------ALGRKKPT---PPFKKVKITGKLTAVIALGSESKSEAPTLSSSEDEGPSECGLGASGADLAPSARTIPTRSKTAPKSKSNTKSNEDQDENDGPDNEDVDNHGGDVHNDDN----------------NDSIFED
193797	GC_00002985		PST_Yr201644_1	14369	46	76	4	0	0.887544811266139	0.692795643646723	0.778170522528753									14369	Chr_18	------------------------------------------------------------------------------------------------------------------------------------------------------------------------------------------------------------------------------------------------------------------------------------------------------------------------------------------------------------------------------------------------------------------------------------------------------------------------------------------------------------------------------------------------------------------------------------------------------------------------------------------------------------------------------------------------------------------------------------------------------------------------------------------------------------------------------------------------------------------------------------------------------------------------------------------------------------------------------------------------------------------------------------------------------------------------------------------------------------------------------------------------------------------------MKLPQMNNILLGFAKGLVALRGPPQGDVANTLGVDPAKLECADGTNEAAEDAD-------LPKKSTLASKKTTAVSKKP----------------------------ALGRKKPT---PPFKKVKITGKLTAVIALGSKSKSEAPTLSSSEDEGPSECGLGASGADLAPSARTIPTRSKTAPKSKSNTKSNEDQDENDGPDNEDVDNHGGDVHNDDN----------------NDSIFED
193798	GC_00002985		PST_Yr201644_1	6183	46	76	4	0	0.887544811266139	0.692795643646723	0.778170522528753									6183	Chr_11	------------------------------------------------------------------------------------------------------------------------------------------------------------------------------------------------------------------------------------------------------------------------------------------------------------------MDFPMGVQLANGPTQPQQLASDGQLPVAERYRIAQQQHLGEHRRGVQQQHLAHQQHLAAPQEHPELQLLADRQHAEELAECQRRQELGDRQHCQLIAER--------HQQAQEHAARQQRQEHAARQQRQEHAARH--------------------------QQAQELTARQQRRELAAC----------------QQQAQELAARQQQAQELAARQQQAQELAARQQQAQELAARQQQAQELAARQQQAQELAARQQQAQELAARQQQAQELAARQQQAQELAARQQQAQELAARQQQAQELA-----ARQQQAQELAARQ--------QQAQELAARQQQAQELAARQQQEIA---QAQELAARQQQE----IAQAQELAARQQAQQLAARQQAQELAA-RQQAQNLVDQQETLLASDTTGPVGPPDCSRQDNIPDKVPEEQDWEEVPDQPNEVDDTESIASNQRKGQKPS-------VGAKKAPVGAKGRRPRARLAPDLLDSMKGLELDQLRKKLHFYAQYKRLQAEDRIALDAVYYQFQKAVHLLALERLLNLSPVLKYLGCKTRFCGSTNYNNFCEYDVEARKYHYDNSISPDDRKRQCGRLWALLDKDTKEKFKDPDYLETLPNPFGRDNAKKAPKITGVATFRNSKTERWSRKVILDLKNLSVAHECDGFVMIIKHTKSGPDIISGGSALGVQFLDMFSKQMDPQMSFLRFVSGQKVIRKASGKAPVVINQRKTKGAVKDAAAVRNHSKGEQPDKVELVREKLNEMISNTSHGVYNKWPGTNTASKLAERKLVLQVKENDYNITVHDYTGRPSDMKLPQMNNILLGFAKGLVVLRGPPRGDVPTTLGADPTELECADGTNAAVEDVD---------REITAPTSPETSGTKKTLKRKTKTTTVPKKSTSASKKTTVATKKPAVSGKKAT---PPLKKAKTTGKSTAVSAVGSESESEAPTPSTSEDEGPSERGLGALGADVAPPTRTIPTRSKTALKSISKTQPNEGGDVHNDDDDDDHDNHDDDDDDDDDDDDDDDDN--------DNDIFED
193799	GC_00002986		PSH_233a	12843	53	76	3	0	0.852552519006722	0.68135832725004	0.757402243632081									12843	Chr_16	MTKTKKKPEK-------------AAP-SGRKSKPYQNRPSKSRPRRSPSDEAQLEETQASKSPAQRKTGRSVPQQAKNQEKPTPQKRVISLTPHPATRPKEKAPTRVPTKALPRLRPPSDNDSNINQESEDKNQEDEEEGSEEVEEANMFLQSDLHGFD--ELGETEFTTGHLQSESRDNRLESRDNRLESRDNRSDDEHLPDSDANFGSNSAGADEVQHDRLCQLFAMSNAEHRRAKELLNMTPEDQAAALFYHLIKVNSRLEKLELAARTQVQPAGAHGKAHEPAEPILFDPTAPIRIEAFTFDNSAKISIKGVARRAMLEGDLESYSSRKNSQGDMIRKSLLSVTSKSLVESSGEFKRDHLPPGFAAGNSHAMCKTFKLLSRVLKDERNIFRGCLLQNIKTSTVNKKISGPVPSLTKLMSHIIETFFRKELAFLADSLNPTHAAQSRTRIDYSRMECIRYAFGDQETNAAQWGLIDPQLEFLRGQSLDYYRVWSELIIKKDDALFGSGRQVFDEIPTDETFHVTHEEVLKLQATQQEERE
193800	GC_00002986		PSH_233b	11327	53	76	3	0	0.852552519006722	0.68135832725004	0.757402243632081									11327	Chr_16	MTKTKKKPEK-------------AAP-SGRKSKPYQNRPSKSRPRRSPSDEAQLEETQASKSPAQRKTGRSVPQQAKNQEKPTPQKRVISLTPHPATRPKEKAPTRVPTKALPRLRPPSDNDSNINQESEDKNQEDEEEGSEEVEEANMFLRSDLHGFD--ELGETEFTTGHLQS-------ESRDNRLESRDNRSDDEHLPDSDANFGSNSAGADEVQHDRLCQLFAMSNAEHRRAKELLNMTPEDQAAALFYHLIKVNSRLEKLELAARTQVQPAGAHGKAHEPAEPILFDPTAPIRIEAFTFDNSAKISIKGVARRAMLEGDLESYSSRKNSQGDMIRKSLLSVTSKSLVESSGEFKRDHLPPGFAAGNSHAMCKTFKLLSRVLKDERNIFRGCLLQNIKTSTVNKKISGPVPSLTKLMSHIIETFFCKELAFLADSLNPTHAAQSRTRIAYSRMECIRYAFGDQETNTAQWGLIDPQLEFLRGQSLDYYRVWSELIIKKDDALFGSGRQVFDEIPTDETFHVTHEEVLKLQATQQEERE
193801	GC_00002986		PSH_76a	11045	53	76	3	0	0.852552519006722	0.68135832725004	0.757402243632081									11045	Chr_16	MTKTKKKPEK-------------AAP-SGRKSKPYQNRPSKSRPRRSPSDEAQLEETQASKSPAQRKTGRSVPQQAKNQEKPTPQKRVISLTPHPATRPKEKAPTRVPTKALPRLRPPSDNDSNINQESEDKNQEDEEEGSEEVEEANMFLRSDLHGFD--ELGETEFTTGHLQS-------ESRDNRLESRDNRSDDEHLPDSDANFGSNSAGADEVQHDRLCQLFAMSNAEHRRAKELLNMTPEDQAAALFYHLIKVNSRLEKLELAARTQVQPAGAHGKAHEPAEPILFDPTAPIRIEAFTFDNSAKISIKGVARRAMLEGDLESYSSRKNSQGDMIRKSLLSVTSKSLVESSGEFKRDHLPPGFAAGNSHAMCKTFKLLSRVLKDERNIFRGCLLQNIKTSTVNKKISGPVPSLTKLMSHIIETFFCKELAFLADSLNPTHAAQSRTRIAYSRMECIRYAFGDQETNTAQWGLIDPQLEFLRGQSLDYYRVWSELIIKKDDALFGSGRQVFDEIPTDETFHVTHEEVLKLQATQQEERE
193802	GC_00002986		PSH_76b	11593	53	76	3	0	0.852552519006722	0.68135832725004	0.757402243632081									11593	Chr_16	MTKTKKKPEK-------------AAP-SGRKSQPYQNRPSKSRPRRSPSDEAQLEETQASKSPAQRKTGRSVPQQAKNQEKPTPQKRVISLTPHPATRPKEKAPTRVPTKALPRLRPPSDNDSNINQESEDKNQEDEEEGSEEVEEANMFLRSDLHGFD--ELGETEFTTGHLQS-------ESRDNRLESRDNRSDDEHLPDSDANFGSNSAGADEVQHDRLCQLFAMSNAEHRRAKELLNMTPEDQAAALFYHLIKVNSRLEKLELAARTQVQPAGAHGKAHEPAEPILFDPTTPIRIEAFTFDNSAKISIKGVARRAMLEGDLESYSSRKNSQGDMIRKSLLSVTSKSLVESSGEFKRDHLPPGFAAGNSHAMCKTFKLLSRVLKDERNIFRGCLLQNIKTSTVNKKISGPVPSLTKLMSHIIETFFRKELAFLADSLNPTHAAQSRTRIAYSRMECIRYAFGDQETNAAQWGLIDPQLEFLRGQSLDYYRVWSELIIKKDDALFGSGRQVFDEIPTDETFHVTHEEVLKLQATQQEERE
193803	GC_00002986		PSH_NDPSH_1	11637	53	76	3	0	0.852552519006722	0.68135832725004	0.757402243632081									11637	Chr_16	MTKTKKKPEK-------------AAP-SGRKSKPYQNRPSKSRPRRSPSDEAQLEETQASKSPAQRKTGRSVPQQAKNQEKPTPQKRVISLTPHPATRPKEKAPTRVPTKALPRLRPPSDNDSNINQESEDKNQEDEEEGSEEVEEANMFLRSDLHGFD--ELGETEFTTGHLQS-------ESRDNRLESRDNRSDDEHLPDSDANFGSNSAGADEVQHDRLCQLFAMSNAEHRRAKELLNMTPEDQAAALFYHLIKVNSRLEKLELAARTQVQPAGAHGKAHEPAEPILFDPTAPIRIEAFTFDNSAKISIKGVARRAMLEGDLESYSSRKNSQGDMIRKSLLSVTSKSLVESSGEFKRDHLPPGFAAGNSHAMCKTFKLLSRVLKDERNIFRGCLLQNIKTSTVNKKISGPVPSLTKLMSHIIETFFCKELAFLADSLNPTHAAQSRTRIAYSRMECIRYAFGDQETNTAQWGLIDPQLEFLRGQSLDYYRVWSELIIKKDDALFGSGRQVFDEIPTDETFHVTHEEVLKLQATQQEERE
193804	GC_00002986		PSH_NDPSH_2	11978	53	76	3	0	0.852552519006722	0.68135832725004	0.757402243632081									11978	Chr_16	MTKTKKKPEK-------------AAP-SGRKSQPYQNRPSKSRPRRSPSDEAQLEETQASKSPAQRKTGRSVPQQAKNQEKPTPQKRVISLTPHPATRPKEKAPTRVPTKALPRLRPPSDNDSNINQESEDKNQEDEEEGSEEVEEANMFLRSDLHGFD--ELGETEFTTGHLQS-------ESRDNRLESRDNRSDDEHLPDSDANFGSNSAGADEVQHDRLCQLFAMSNAEHRRAKELLNMTPEDQAAALFYHLIKVNSRLEKLELAARTQVQPAGAHGKAHEPAEPILFDPTTPIRIEAFTFDNSAKISIKGVARRAMLEGDLESYSSRKNSQGDMIRKSLLSVTSKSLVESSGEFKRDHLPPGFAAGNSHAMCKTFKLLSRVLKDERNIFRGCLLQNIKTSTVNKKISGPVPSLTKLMSHIIETFFRKELAFLADSLNPTHAAQSRTRIAYSRMECIRYAFGDQETNAAQWGLIDPQLEFLRGQSLDYYRVWSELIIKKDDALFGSGRQVFDEIPTDETFHVTHEEVLKLQATQQEERE
193805	GC_00002986		PST_130_1	6188	53	76	3	0	0.852552519006722	0.68135832725004	0.757402243632081									6188	Chr_16	MTKTKKKPERLHLLVVNLNLIKIDLA-SLDRAEVHPMKPNSKKLKRP---NHQLKEKQVDRSLSKRRI-----------KKAHSTKRVISLTPHPATRPKEKAPTRVPTKALPRLRPPSDNDSNINQESEDKNQEDEEEESEEVEEANMFLRSDLHGFD--ELGETEFTTGHLQS-------ESRDNRLESRDNRSDDEHLPDSDANFGSNSAGADEVQHDRLCQLFAMSNAEHRRAKELLNMTPEDQAAALFYHLIKVNSRLEKLELAARTQVQPAGAHGKAHEPAEPILFDPTTPIRIEAFTFDNSAKISIKGVARRAMLEGDLESYSSRKNSQGDMIRKSLLSVTSRG-------IQKRPPPPWIRRWELPCNVQNFKLLSRVLKDERNIFRGCLLQNIKTSTVNKKISGPVPSLTKLMSHIIETFFRKELAFLADSLNPTHAAQSRTRIAYSRMECIRYAFGDQETNAAQWGLIDPQLEFLRGQSLDYYRVWSELIIKKDDTLFGSGRQVFDEIPTDETFHVTHEEVLKLQATQQEERE
193806	GC_00002986		PST_130_2	4445	53	76	3	0	0.852552519006722	0.68135832725004	0.757402243632081									4445	Chr_16	MTKTKKKPEK-------------AAP-SGRKSKPYQNRPSKSRPRRSPSDEAQLEETQASKSPAQRKTGRSVPQQAKNQEKPTPQKRVISLTPHPATRPKKRHPP-------------------------------------------VFRQRHFHDCV------STF--------------EARKYFLR-----------------------------------------------------------------------------------------------------------------------------------------------------------------------------------------------------------------------------------------------------------------------------------------------------------------------------------------------------------------
193807	GC_00002986		PST_130_2	4444	53	76	3	0	0.852552519006722	0.68135832725004	0.757402243632081									4444	Chr_16	MSNAEHRRAKELLN---------MTPEDQAAALFYHLIKVNSRLEKLEL--------------AARTQVQPAGAHGKAHEPAEP----ILFDP--------TAPIRIEAFTF-------DNSAKISIKGVARRA---------------MLEGDLESYSSRKNSQGDLIRKSLLS--------VTSRGIQKRPP--------------------------------------------------------------------------------------------------------------------------------------------------------------------------PPGFAAGNSHAMCKTFKLLSRVLKDERNIFRGCLLQNIKTSTVNKKISGPVPSLTKLMSHIIETFFRKELALLADSLNPTHAAQSRTRIAYSRMECIRYAFGDQETNAAQWGLIDPQLEFLRGQSLDYYRVWSELIIKKDDALFGSGRQVFDEIPTDETFHVTHEEVLKLQATQQEERE
193808	GC_00002986		PST_134E36_1	15934	53	76	3	0	0.852552519006722	0.68135832725004	0.757402243632081									15934	Chr_16	MTKTKKKPEK-------------AAP-SGRKSKPYQNRPSKSRPRRSPSDEAQLEETQASKSPAQRKTGRSVPQQAKNQEKPTPQKRVISLTPHPATRPKEKAPTRVPTKALPRLRPPSDNDSNINQESEDKNQEDEEEGSEEVEEANMFLRSDLHGFD--ELGETEFTTGHLQS-------ESRDNRLESRDN-------------------------------------------------------------------------------------------------------------------------------------------------------------------------------------------------------------------------------------------------------------------------------------------------------------------------------------------------------------
193809	GC_00002986		PST_134E36_1	15935	53	76	3	0	0.852552519006722	0.68135832725004	0.757402243632081									15935	Chr_16	MSNAEHRRAKELLN---------MTPEDQAAALFYHLIKVNSR----------LEKLEL----AARTQVQPAGAHGKAHEPAEP----ILFDP--------TAPIRIEAFTF-------DNSAKISIKGVARRA---------------MLEGDLESYSSRKNSQGDLIRKSLLS----------VTSVSLPGE--------------------------------------------------------------------------------------------------------------------------------------------------------------------FKRDHLPPGFAAGNSHAMCKTFKLLSRVLKDERNIFRGCLLQNIKTSTVNKKISGPVPSLTKLMSHIIETFFRKELALLADSLNPTHAAQSRTRIAYSRMECIRYAFGDQETNAAQWGLIDPQLEFLRGQSLDYYRVWSELIIKKDDALFGSGRQVFDEIPTDETFHVTHEEVLKLQATQQEERE
193810	GC_00002986		PST_134E36_2	16910	53	76	3	0	0.852552519006722	0.68135832725004	0.757402243632081									16910	Chr_16	MTKTKKKPEK-------------AAP-SGRKSQPYQNRPSKSRPRRSPSDEAQLEETQASKSPAQRKTGRSVPQQAKNQEKPTPQKRVISLTPHPATRPKEKAPTRVPTKALPRLRPPSDNDSNINQESEDKNQEDEEEESEEVEEANMFLRSDLHGFD--ELGETEFTTGHLQS-------ESRDNRLESRDNRSDDEHLPDSDANFGSNSAGADEVQHDRLCQLFAMSNAEHRRAKELLNMTPEDQAAALFYHLIKVNSRLEKLELAARTQVQPAGAHGKAHEPAEPILFDPTTPIRIEAFTFDNSAKISIKGVARRAMLEGDLESYSSRKNSQGDMIRKSLLSVTSKSLVESSGEFKRDHLPPGFAAGNSHAMCKTFKLLSRVLKDERNIFRGCLLQNIKTSTVNKKISGPVPSLTKLMSHIIETFFRKELAFLADSLNPTHAAQSRTRIAYSRMECIRYAFGDQETNAAQWGLIDPQLEFLRGQSLDYYRV-VRTDNQKDDTLFGSGRQVFDEIPTDETFHVTHEEVLKLQATQQEERE
193811	GC_00002986		PST_AR0005a	10122	53	76	3	0	0.852552519006722	0.68135832725004	0.757402243632081									10122	Chr_16	MTKTKKKPEK-------------AAP-SGRKSQPYQNRPSKSRPRRSPSDEAQLEETQASKSPAQRKTGRSVPQQAKNQEKPTPQKRVISLTPHPATRPKEKAPTRVPTKALPRLRPPSDNDSNINQESEDKNQEDEEEESEEVEEANMFLRSDLHGFD--ELGETEFTTGHLQS-------ESRDNRLESRDNRSDDEHLPDSDANFGSNSAGADEVQHDRLCQLFAMSNAEHRRAKELLNMTPEDQAAALFYHLIKVNSRLEKLELAARTQVQPAGAHGKAHEPAEPILFDPTTPIRIEAFTFDNSAKISIKGVARRAMLEGDLESYSSRKNSQGDMIRKSLLSVTSKSLVESSGEFKRDHLPPGFAAGNSHAMCKTFKLLSRVLKDERNIFRGCLLQNIKTSTVNKKISGPVPSLTKLMSHIIETFFRKELAFLADSLNPTHAAQSRTRIAYSRMECIRYAFGDQETNAAQWGLIDPQLEFLRGQSLDYYRVWSELIIKKDDTLFGSGRQVFDEIPTDETFHVTHEEVLKLQATQQEERE
193812	GC_00002986		PST_AR0005b	12418	53	76	3	0	0.852552519006722	0.68135832725004	0.757402243632081									12418	Chr_16	MTKTKKKPEK-------------AAP-SGRKSKPYQNRPSKSRPRRSPSDEAQLEETQASKSPAQRKTGRSVPQQAKNQEKPTPQKRVISLTPHPATRPKEKAPTRVPTKALPRLRPPSDNDSNINQESEDKNQEDEEEGSEEVEEANMFLRSDLHGFD--ELGETEFTTGHLQS-------ESRDNRLESRDN-------------------------------------------------------------------------------------------------------------------------------------------------------------------------------------------------------------------------------------------------------------------------------------------------------------------------------------------------------------
193813	GC_00002986		PST_AR0005b	12417	53	76	3	0	0.852552519006722	0.68135832725004	0.757402243632081									12417	Chr_16	MSNAEHRRAKELLN---------MTPEDQAAALFYHLIKVNSR----------LEKLEL----AARTQVQPAGAHGKAHEPAEP----ILFDP--------TAPIRIEAFTF-------DNSAKISIKGVARRA---------------MLEGDLESYSSRKNSQGDLIRKSLLS-------VTSKSLVESSGE--------------------------------------------------------------------------------------------------------------------------------------------------------------------FKRDHLPPGFAAGNSHAMCKTFKLLSRVLKDERNIFRGCLLQNIKTSTVNKKISGPVPSLTKLMSHIIETFFRKELALLADSLNPTHAAQSRTRIAYSRMECIRYAFGDQETNAAQWGLIDPQLEFLRGQSLDYYRVWSELIIKKDDALFGSGRQVFDEIPTDETFHVTHEEVLKLQATQQEERE
193814	GC_00002986		PST_AZ2_1	15148	53	76	3	0	0.852552519006722	0.68135832725004	0.757402243632081									15148	Chr_16	MTKTKKKPEK-------------AAP-SGRKSQPYQNRPSKSRPRRSPSDEAQLEETQASKSPAQRKTGRSVPQQAKNQEKPTPQKRVISLTPHPATRPKEKAPTRVPTKALPRLRPPSDNDSNINQESEDKNQEDEEEGSEEVEEANMFLRSDLHGFD--ELGETEFTTGHLQS-------ESRDNRLESRDNRSDDEHLPDSDANFGSNSAGADEVQHDRLCQLFAMSNAEHRRAKELLNMTPEDQAAALFYHLIKVNSRLEKLELAARTQVQPAGAHGKAHEPAEPILFDPTTPIRIEAFTFDNSAKISIKGVARRAMLEGDLESYSSRKNSQGDMIRKSLLSVTSKSLVESSGEFKRDHLPPGFAAGNSHAMCKTFKLLSRVLKDERNIFRGCLLQNIKTSTVNKKISGPVPSLTKLMSHIIETFFRKELAFLADSLNPTHAAQSRTRIAYSRMECIRYAFGDQETNAAQWGLIDPQLEFLRGQSLDYYRVWSELIIKKDDTLFGSGRQVFDEIPTDETFHVTHEEVLKLQATQQEERE
193815	GC_00002986		PST_AZ2_2	14125	53	76	3	0	0.852552519006722	0.68135832725004	0.757402243632081									14125	Chr_16	MTKTKKKPEK-------------AAP-SGRKSQPYQNRPSKSRPRRSPSDEAQLEETQASKSPAQRKTGRSVPQQAKNQEKPTPQKRVISLTPHPATRPKEKAPTRVPTKALPRLRPPSDNDSNINQESEDKNQEDEEEGSEEVEEANMFLRSDLHGFD--ELGETEFTTGHLQS-------ESRDNRLESRDNRSDDEHLPDSDANFGSNSAGADEVQHDRLCQLFAMSNAEHRRAKELLNMTPEDQAAALFYHLIKVNSRLEKLELAARTQVQPAGAHGKAHEPAEPILFDPTTPIRIEAFTFDNSAKISIKGVARRAMLEGDLESYSSRKNSQGDMIRKSLLSVTSKSLVESSGEFKRDHLPPGFAAGNSHAMCKTFKLLSRVLKDERNIFRGCLLQNIKTSTVNKKISGPVPSLTKLMSHIIETFFRKELAFLADSLNPTHAAQSRTRIAYSRMECIRYAFGDQETNAAQWGLIDPQLEFLRGQSLDYYRVWSELIIKKDDTLFGSGRQVFDEIPTDETFHVTHEEVLKLQATQQEERE
193816	GC_00002986		PST_DK0911_1	6839	53	76	3	0	0.852552519006722	0.68135832725004	0.757402243632081									6839	Chr_16	MTKTKKKPKK-------------AAP-SGRKSKPYQNRPSKSRPRRSPSDEAQLEETQASKSPAQRKTGRSVPQQAKNQEKPTPQKRVISLTPHPATRPKEKAPTRVPTKALPRLRPPSDNDSNINQESEDKNQEDEEEGSEEVEEANMFLRSDLHGFD--ELGETEFTTGHLQS-------ESRDNRLESRDNQSDDEHLPDSDANFGSNSAGADEVQHDRLCQLFAMSNAEHRRAKELLNMTPEDQAAALFYHLIKVNSRLEKLELAARTQVQPAGAHGKAHEPAEPILFDPTAPIRIEAFTFDNSAKISIKGVARRAMLEVDLESYSSRKNSQGDMIQKSLLSVTSKSLVESSGEFKRDHLPPGFAAGNSHAMCKTFKLLSRVLKDERNIFRGCLLQNIKTSTVNKKISGPVPSLTKLMSHIIETFFRKELAFLADSLNRTHAAQSRTRIAYSRMECIRYAFGDQETNAAQWGLIDPQLEFLQGQSLDYYRVWSELIIKKDDTLFGSGRQVFDEIPTDKTFHVTHEEVLKLQATQQEERE
193817	GC_00002986		PST_DK0911_2	6847	53	76	3	0	0.852552519006722	0.68135832725004	0.757402243632081									6847	Chr_16	MTKTKKKPKK-------------AAP-SGRKSKPYQNRPSKSRPRRSPSDEAQLEETQASKSPAQRKTGRSVPQQAKNQEKPTPQKRVISLTPHPATRPKEKAPTRVPTKALPRLRPPSDNDSNINQESEDKNQEDEEEGSEEVEEANMFLRSDLHGFD--ELGETEFTTGHLQS-------ESRDNRLESRDNQSDDEHLPDSDANFGSNSAGADEVQHDRLCQLFAMSNAEHRRAKELLNMTPEDQAAALFYHLIKVNSRLEKLELAARTQVQPAGAHGKAHEPAEPILFDPTAPIRIEAFTFDNSAKISIKGVARRAMLEVDLESYSSRKNSQGDMIQKSLLSVTSKSLVESSGEFKRDHLPPGFAAGNSHAMCKTFKLLSRVLKDERNIFRGCLLQNIKTSTVNKKISGPVPSLTKLMSHIIETFFRKELAFLADSLNRTHAAQSRTRIAYSRMECIRYAFGDQETNAAQWGLIDPQLEFLQGQSLDYYRVWSELIIKKDDTLFGSGRQVFDEIPTDKTFHVTHEEVLKLQATQQEERE
193818	GC_00002986		PST_SWS484_1	11981	53	76	3	0	0.852552519006722	0.68135832725004	0.757402243632081									11981	Chr_16	MTKTKKKPEK-------------AAP-SGRKSQPYQNRPSKSRPRRSPSDEAQLEETQASKSPAQRKTGRSVPQQAKNQEKPTPQKRVISLTPHPATRPKEKAPTRVPTKALPRLRPPSDNDSNINQESEDKNQEDEEEESEEVEEANMFLRSDLHGFD--ELGETEFTTGHLQS-------ESRDNRLESRDNRSDDEHLPDSDANFGSNSAGADEVQHDRLCQLFAMSNAEHRRAKELLNMTPEDQAAALFYHLIKVNSRLEKLELAARTQVQPAGAHGKAHEPAEPILFDPTTPIRIEAFTFDNSAKISIKGVARRAMLEGDLESYSSRKNSQGDMIRKSLLSVTSKSLVESSGEFKRDHLPPGFAAGNSHAMCKTFKLLSRVLKDERNIFRGCLLQNIKTSTVNKKISGPVPSLTKLMSHIIETFFRKELAFLADSLNPTHAAQSRTRIAYSRMECIRYAFGDQETNAAQWGLIDPQLEFLRGQSLDYYRVWSELIIKKDDTLFGSGRQVFDEIPTDETFHVTHEEVLKLQATQQEERE
193819	GC_00002986		PST_SWS484_2	12237	53	76	3	0	0.852552519006722	0.68135832725004	0.757402243632081									12237	Chr_16	MTKTKKKPEK-------------AAP-SGRKSKPYQNRPSKSRPRRSPSDEAQLEETQASKSPAQRKTGRSVPQQAKNQEKPTPQKRVISLTPHPATRPKEKAPTRVPTKALPRLRPPSDNDSNINQESEDKNQEDEEEGSEEVEEANMFLRSDLHGFD--ELGETEFTTGHLQS-------ESRDNRLESRDN-------------------------------------------------------------------------------------------------------------------------------------------------------------------------------------------------------------------------------------------------------------------------------------------------------------------------------------------------------------
193820	GC_00002986		PST_SWS484_2	12236	53	76	3	0	0.852552519006722	0.68135832725004	0.757402243632081									12236	Chr_16	MSNAEHRRAKELLN---------MTPEDQAAALFYHLIKVNSRLEKLEL--------------AARTQVQPAGAHGKAHEPAEP----ILFDP--------TAPIRIEAFTF-------DNSAKISIKGVARRA---------------MLEGDLESYSSRKNSQGDLIRKSLLS-------VTSKSLVESSGE--------------------------------------------------------------------------------------------------------------------------------------------------------------------FKRDHLPPGFAAGNSHAMCKTFKLLSRVLKDERNIFRGCLLQNIKTSTVNKKISGPVPSLTKLMSHIIETFFRKELALLADSLNPTHAAQSRTRIAYSRMECIRYAFGDQETNAAQWGLIDPQLEFLRGQSLDYYRVWSELIIKKDDALFGSGRQVFDEIPTDETFHVTHEEVLKLQATQQEERE
193821	GC_00002986		PST_T030_1	11377	53	76	3	0	0.852552519006722	0.68135832725004	0.757402243632081									11377	Chr_16	MTKTKKKPEK-------------AAP-SGRKSQPYQNRPSKSRPRRSPSDEAQLEETQASKSPAQRKTGRSVPQQAKNQEKPTPQKRVISLTPHPATRPKEKAPTRVPTKALPRLRPPSDNDSNINQESEDKNQEDEEEGSEEVEEANMFLRSDLHGFD--ELGETEFTTGHLQS-------ESRDNRLESRDNRSDDEHLPDSDANFGSNSAGADEVQHDRLCQLFAMSNAEHRRAKELLNMTPEDQAAALFYHLIKVNSRLEKLELAARTQVQPAGAHGKAHKPAEPILFDPTTPIRIEAFTFDNSAKISIKGVARRAMLEGDLESYSSRKNSQGDMIRKSLLSVTSKSLVESSGEFKRDHPPPGFAAGNSHAMCKTFKLLSRVLKDERNIFRGCLLQNIKTSTVNKKISGPVPSLTKLMSHIIETFFRKELAFLADSLNPTHAAQSRTRIAYSRMECIQYAFGDQETNAAQWGLIDPQLEFLRGQSLDYYRVWSELIIKKDDALFGSGRQVFDEIPTDETFHVTHEEVLKLQATQQEERE
193822	GC_00002986		PST_T030_2	11184	53	76	3	0	0.852552519006722	0.68135832725004	0.757402243632081									11184	Chr_16	MTKTKKKPEK-------------AAP-SGRKSKPYQNRPSKSRPRRSPSDEAQLEETQASKSPAQRKTGRSVPQQAKNQEKPTPQKRVISLTPHPATRPKEKAPTRVPTKALPRLRPPSDNDSNINQESEDKNQEDEEEGSEEVEEANMFLRSDLHGFD--ELGETEFTTGHLQS-------ESRDNRLESRDN-------------------------------------------------------------------------------------------------------------------------------------------------------------------------------------------------------------------------------------------------------------------------------------------------------------------------------------------------------------
193823	GC_00002986		PST_T030_2	11185	53	76	3	0	0.852552519006722	0.68135832725004	0.757402243632081									11185	Chr_16	MSNAEHRRAKELLN---------MTPEDQAAALFYHLIKVNSRLEKLEL--------------AARTQVQPAGAHGKAHEPAEP----ILFDP--------TAPIRIEAFTF-------DNSAKISIKGVARRA---------------MLEGDLESYSSRKNSQGDLIRKSLLS-------VTSKSLVESSGE--------------------------------------------------------------------------------------------------------------------------------------------------------------------FKRDHLPPGFAAGNSHAMCKTFKLLSRVLKDERNIFRGCLLQNIKTSTVNKKISGPVPSLTKLMSHIIETFFRKELALLADSLNPTHAAQSRTRIAYSRMECIRYAFGDQETNAAQWGLIDPQLEFLRGQSLDYYRVWSELIIKKDDALFGSGRQVFDEIPTDETFHVTHEEVLKLQATQQEERE
193824	GC_00002986		PST_T034a	9519	53	76	3	0	0.852552519006722	0.68135832725004	0.757402243632081									9519	Chr_16	MTKTKKKPEK-------------AAP-SGRKSQPYQNRPSKSRPRRSPSDEAQLEETQASKSPAQRKTGRSVPQQAKNQEKPTPQKRVISLTPHPATRPKEKAPTRVPTKALPRLRPPSDNDSNINQESEDKNQEDEEEESEEVEEANMFLRSDLHGFD--ELGETEFTTGHLQS-------ESRDNRLESRDNRSDDEHLPDSDANFGSNSAGADEVQHDRLCQLFAMSNAEHRRAKELLNMTPEDQAAALFYHLIKVNSRLEKLELAARTQVQPAGAHGKAHEPAEPILFDPTTPIRIEAFTFDNSAKISIKGVARRAMLEGDLESYSSRKNSQGDMIRKSLLSVTSKSLVESSGEFKRDHLPPGFAAGNSHAMCKTFKLLSRVLKDERNIFRGCLLQNIKTSTVNKKISGPVPSLTKLMSHIIETFFRKELAFLADSLNPTHAAQSRTRIAYSRMECIRYAFGDQETNAAQWGLIDPQLEFLRGQSLDYYRVWSELIIKKDDTLFGSGRQVFDEIPTDETFHVTHEEVLKLQATQQEERE
193825	GC_00002986		PST_T034b	12345	53	76	3	0	0.852552519006722	0.68135832725004	0.757402243632081									12345	Chr_16	MTKTKKKPEK-------------AAP-SGRKSKPYQNRPSKSRPRRSPSDEAQLEETQASKSPAQRKTGRSVPQQAKNQEKPTPQKRVISLTPHPATRPKEKAPTRVPTKALPRLRPPSDNDSNINQESEDKNQEDEEEGSEEVEEANMFLRSDLHGFD--ELGETEFTTGHLQS-------ESRDNRLESRDN-------------------------------------------------------------------------------------------------------------------------------------------------------------------------------------------------------------------------------------------------------------------------------------------------------------------------------------------------------------
193826	GC_00002986		PST_T034b	12344	53	76	3	0	0.852552519006722	0.68135832725004	0.757402243632081									12344	Chr_16	MSNAEHRRAKELLN---------MTPEDQAAALFYHLIKVNSR----------LEKLEL----AARTQVQPAGAHGKAHEPAEP----ILFDP--------TAPIRIEAFTF-------DNSAKISIKGVARRA---------------MLEGDLESYSSRKNSQGDLIRKSLLS-------VTSKSLVESSGE--------------------------------------------------------------------------------------------------------------------------------------------------------------------FKRDHLPPGFAAGNSHAMCKTFKLLSRVLKDERNIFRGCLLQNIKTSTVNKKISGPVPSLTKLMSHIIETFFRKELALLADSLNPTHAAQSRTRIAYSRMECIRYAFGDQETNAAQWGLIDPQLEFLRGQSLDYYRVWSELIIKKDDALFGSGRQVFDEIPTDETFHVTHEEVLKLQATQQEERE
193827	GC_00002986		PST_W011a	9744	53	76	3	0	0.852552519006722	0.68135832725004	0.757402243632081									9744	Chr_16	MTKTKKKPEK-------------AAP-SGRKSQPYQNRPSKSRPRRSPSDEAQLEETQASKSPAQRKTGRSVPQQAKNQEKPTPQKRVISLTPHPATRPKEKAPTRVPTKALPRLRPPSDNDSNINQESEDKNQEDEEEGSEEVEEANMFLRSDLHGFD--ELGETEFTTGHLQS-------ESRDNRLESRDNRSDDEHLPDSDANFGSNSAGADEVQHDRLCQLFAMSNAEHRRAKELLNMTPEDQAAALFYHLIKVNSRLEKLELAARTQVQPAGAHGKAHKPAEPILFDPTTPIRIEAFTFDNSAKISIKGVARRAMLEGDLESYSSRKNSQGDMIRKSLLSVTSKSLVESSGEFKRDHPPPGFAAGNSHAMCKTFKLLSRVLKDERNIFRGCLLQNIKTSTVNKKISGPVPSLTKLMSHIIETFFRKELAFLADSLNPTHAAQSRTRIAYSRMECIQYAFGDQETNAAQWGLIDPQLEFLRGQSLDYYRVWSELIIKKDDALFGSGRQVFDEIPTDETFHVTHEEVLKLQATQQEERE
193828	GC_00002986		PST_W011b	12820	53	76	3	0	0.852552519006722	0.68135832725004	0.757402243632081									12820	Chr_16	MTKTKKKPEK-------------AAP-SGRKSKPYQNRPSKSRPRRSPSDEAQLEETQASKSPAQRKTGRSVPQQAKNQEKPTPQKRVISLTPHPATRPKEKAPTRVPTKALPRLRPPSDNDSNINQESEDKNQEDEEEGSEEVEEANMFLRSDLHGFD--ELGETEFTTGHLQS-------ESRDNRLESRDN-------------------------------------------------------------------------------------------------------------------------------------------------------------------------------------------------------------------------------------------------------------------------------------------------------------------------------------------------------------
193829	GC_00002986		PST_W011b	12821	53	76	3	0	0.852552519006722	0.68135832725004	0.757402243632081									12821	Chr_16	MSNAEHRRAKELLN---------MTPEDQAAALFYHLIKVNSR----------LEKLEL----AARTQVQPAGAHGKAHEPAEP----ILFDP--------TAPIRIEAFTF-------DNSAKISIKGVARRA---------------MLEGDLESYSSRKNSQGDLIRKSLLS-------VTSKSLVESSGE--------------------------------------------------------------------------------------------------------------------------------------------------------------------FKRDHLPPGFAAGNSHAMCKTFKLLSRVLKDERNIFRGCLLQNIKTSTVNKKISGPVPSLTKLMSHIIETFFRKELALLADSLNPTHAAQSRTRIAYSRMECIRYAFGDQETNAAQWGLIDPQLEFLRGQSLDYYRVWSELIIKKDDALFGSGRQVFDEIPTDETFHVTHEEVLKLQATQQEERE
193830	GC_00002986		PST_W025b	6683	53	76	3	0	0.852552519006722	0.68135832725004	0.757402243632081									6683	Chr_16	MTKTKKKPEK-------------AAP-SGRKSKPYQNRPSKSRPRRSPSDEAQLEETQASKSPAQRKTGRSVPQQAKNQEKPTPQKRVISLTPHPATRPKEKAPTRVPTKALPRLRPPSDNDSNINQESEDKNQEDEEEGSEEVEEANMFLRSDLHGFD--ELGETEFTTGHLQS-------ESRDNRLESRDN-------------------------------------------------------------------------------------------------------------------------------------------------------------------------------------------------------------------------------------------------------------------------------------------------------------------------------------------------------------
193831	GC_00002986		PST_W025b	13597	53	76	3	0	0.852552519006722	0.68135832725004	0.757402243632081									13597	ChrUn	MTKTKKKPEK-------------AAP-SGRKSQPYQNRPSKSRPRRSPSDEAQLEETQASKSPAQRKTGRSVPQQAKNQEKPTPQKRVISLTPHPATRPKEKAPTRVPTKALPRLRPPSDNDSNINQESEDKNQEDEEEGSEEVEEANMFLRSDLHGFD--ELGETEFTTGHLQS-------ESRDNRLESRDNRSDDEHLPDSDANFGSNSAGADEVQHDRLCQLFAMSNAEHRRAKELLNMTPEDQAAALFYHLIKVNSRLEKLELAARTQVQPAGAHGKAHKPAEPILFDPTTPIRIEAFTFDNSAKISIKGVARRAMLEGDLESYSSRKNSQGDMIRKSLLSVTSKSLVESSGEFKRDHPPPGFAAGNSHAMCKTFKLLSRVLKDERNIFRGCLLQNIKTSTVNKKISGPVPSLTKLMSHIIETFFRKELAFLADSLNPTHAAQSRTRIAYSRMECIQYAFGDQETNAAQWGLIDPQLEFLRGQSLDYYRVWSELIIKKDDALFGSGRQVFDEIPTDETFHVTHEEVLKLQATQQEERE
193832	GC_00002986		PST_W025b	6684	53	76	3	0	0.852552519006722	0.68135832725004	0.757402243632081									6684	Chr_16	MSNAEHRRAKELLN---------MTPEDQAAALFYHLIKVNSR----------LEKLEL----AARTQVQPAGAHGKAHEPAEP----ILFDP--------TAPIRIEAFTF-------DNSAKISIKGVARRA---------------MLEGDLESYSSRKNSQGDLIRKSLLS-------VTSKSLVESSGE--------------------------------------------------------------------------------------------------------------------------------------------------------------------FKRDHLPPGFAAGNSHAMCKTFKLLSRVLKDERNIFRGCLLQNIKTSTVNKKISGPVPSLTKLMSHIIETFFRKELALLADSLNPTHAAQSRTRIAYSRMECIRYAFGDQETNAAQWGLIDPQLEFLRGQSLDYYRVWSELIIKKDDALFGSGRQVFDEIPTDETFHVTHEEVLKLQATQQEERE
193833	GC_00002986		PST_W029a	12430	53	76	3	0	0.852552519006722	0.68135832725004	0.757402243632081									12430	Chr_16	MTKTKKKPEK-------------AAP-SGRKSKPYQNRPSKSRPRRSPSDEAQLEETQASKSPAQRKTGRSVPQQAKNQEKPTPQKRVISLTPHPATRPKEKAPTRVPTKALPRLRPPSDNDSNINQESEDKNQEDEEEGSEEVEEANMFLRSDLHGFD--ELGETEFTTGHLQS-------ESRDNRLESRDN-------------------------------------------------------------------------------------------------------------------------------------------------------------------------------------------------------------------------------------------------------------------------------------------------------------------------------------------------------------
193834	GC_00002986		PST_W029a	12429	53	76	3	0	0.852552519006722	0.68135832725004	0.757402243632081									12429	Chr_16	MSNAEHRRAKELLN---------MTPEDQAAALFYHLIKVNSR----------LEKLEL----AARTQVQPAGAHGKAHEPAEP----ILFDP--------TAPIRIEAFTF-------DNSAKISIKGVARRA---------------MLEGDLESYSSRKNSQGDLIRKSLLS-------VTSKSLVESSGE--------------------------------------------------------------------------------------------------------------------------------------------------------------------FKRDHLPPGFAAGNSHAMCKTFKLLSRVLKDERNIFRGCLLQNIKTSTVNKKISGPVPSLTKLMSHIIETFFRKELALLADSLNPTHAAQSRTRIAYSRMECIRYAFGDQETNAAQWGLIDPQLEFLRGQSLDYYRVWSELIIKKDDALFGSGRQVFDEIPTDETFHVTHEEVLKLQATQQEERE
193835	GC_00002986		PST_W029b	12020	53	76	3	0	0.852552519006722	0.68135832725004	0.757402243632081									12020	Chr_16	MTKTKKKPEK-------------AAP-SGRKSQPYQNRPSKSRPRRSPSDEAQLEETQASKSPAQRKTGRSVPQQAKNQEKPTPQKRVISLTPHPATRPKEKAPTRVPTKALPRLRPPSDNDSNINQESEDKNQEDEEEGSEEVEEANMFLRSDLHGFD--ELGETEFTTGHLQS-------ESRDNRLESRDNRSDDEHLPDSDANFGSNSAGADEVQHDRLCQLFAMSNAEHRRAKELLNMTPEDQAAALFYHLIKVNSRLEKLELAARTQVQPAGAHGKAHKPAEPILFDPTTPIRIEAFTFDNSAKISIKGVARRAMLEGDLESYSSRKNSQGDMIRKSLLSVTSKSLVESSGEFKRDHPPPGFAAGNSHAMCKTFKLLSRVLKDERNIFRGCLLQNIKTSTVNKKISGPVPSLTKLMSHIIETFFRKELAFLADSLNPTHAAQSRTRIAYSRMECIQYAFGDQETNAAQWGLIDPQLEFLRGQSLDYYRVWSELIIKKDDALFGSGRQVFDEIPTDETFHVTHEEVLKLQATQQEERE
193836	GC_00002986		PST_W039a	11212	53	76	3	0	0.852552519006722	0.68135832725004	0.757402243632081									11212	Chr_16	MTKTKKKPEK-------------AAP-SGRKSKPYQNRPSKSRPRRSPSDEAQLEETQASKSPAQRKTGRSVPQQAKNQEKPTPQKRVISLTPHPATRPKEKAPTRVPTKALPRLRPPSDNDSNINQESEDKNQEDEEEGSEEVEEANMFLRSDLHGFD--ELGETEFTTGHLQS-------ESRDNRLESRDN-------------------------------------------------------------------------------------------------------------------------------------------------------------------------------------------------------------------------------------------------------------------------------------------------------------------------------------------------------------
193837	GC_00002986		PST_W039a	11213	53	76	3	0	0.852552519006722	0.68135832725004	0.757402243632081									11213	Chr_16	MSNAEHRRAKELLN---------MTPEDQAAALFYHLIKVNSR----------LEKLEL----AARTQVQPAGAHGKAHEPAEP----ILFDP--------TAPIRIEAFTF-------DNSAKISIKGVARRA---------------MLEGDLESYSSRKNSQGDLIRKSLLS-------VTSKSLVESSGE--------------------------------------------------------------------------------------------------------------------------------------------------------------------FKRDHLPPGFAAGNSHAMCKTFKLLSRVLKDERNIFRGCLLQNIKTSTVNKKISGPVPSLTKLMSHIIETFFRKELALLADSLNPTHAAQSRTRIAYSRMECIRYAFGDQETNAAQWGLIDPQLEFLRGQSLDYYRVWSELIIKKDDALFGSGRQVFDEIPTDETFHVTHEEVLKLQATQQEERE
193838	GC_00002986		PST_W039b	10765	53	76	3	0	0.852552519006722	0.68135832725004	0.757402243632081									10765	Chr_16	MTKTKKKPKK-------------AAP-SGRKSKPYQNRPSKSRPRRSPSDEAQLEETQASKSPAQRKTGRSVPQQAKNQEKPTPQKRVISLTPHPATRPKEKAPTRVPTKALPRLRPPSDNDSNINQESEDKNQEDEEEGSEEVEEANMFLRSDLHGFD--ELGETEFTTGHLQS-------ESRDNRLESRDNQSDDEHLPDSDANFGSNSAGADEVQHDRLCQLFAMSNAEHRRAKELLNMTPEDQAAALFYHLIKVNSRLEKLELAARTQVQPAGAHGKAHEPAEPILFDPTAPIRIEAFTFDNSAKISIKGVARRAMLEVDLESYSSRKNSQGDMIQKSLLSVTSKSLVESSGEFKRDHLPPGFAAGNSHAMCKTFKLLSRVLKDERNIFRGCLLQNIKTSTVNKKISGPVPSLTKLMSHIIETFFRKELAFLADSLNRTHAAQSRTRIAYSRMECIRYAFGDQETNAAQWGLIDPQLEFLQGQSLDYYRVWSELIIKKDDTLFGSGRQVFDEIPTDKTFHVTHEEVLKLQATQQEERE
193839	GC_00002986		PST_W048a	10760	53	76	3	0	0.852552519006722	0.68135832725004	0.757402243632081									10760	Chr_16	MTKTKKKPEK-------------AAP-SGRKSKPYQNRPSKSRPRRSPSDEAQLEETQASKSPAQRKTGRSVPQQAKNQEKPTPQKRVISLTPHPATRPKEKAPTRVPTKALPRLRPPSDNDSNINQESEDKNQEDEEEGSEEVEEANMFLRSDLHGFD--ELGETEFTTGHLQS-------ESRDNRLESRDN-------------------------------------------------------------------------------------------------------------------------------------------------------------------------------------------------------------------------------------------------------------------------------------------------------------------------------------------------------------
193840	GC_00002986		PST_W048a	10759	53	76	3	0	0.852552519006722	0.68135832725004	0.757402243632081									10759	Chr_16	MSNAEHRRAKELLN---------MTPEDQAAALFYHLIKVNSR----------LEKLEL----AARTQVQPAGAHGKAHEPAEP----ILFDP--------TAPIRIEAFTF-------DNSAKISIKGVARRA---------------MLEGDLESYSSRKNSQGDLIRKSLLS-------VTSKSLVESSGE--------------------------------------------------------------------------------------------------------------------------------------------------------------------FKRDHLPPGFAAGNSHAMCKTFKLLSRVLKDERNIFRGCLLQNIKTSTVNKKISGPVPSLTKLMSHIIETFFRKELALLADSLNPTHAAQSRTRIAYSRMECIRYAFGDQETNAAQWGLIDPQLEFLRGQSLDYYRVWSELIIKKDDALFGSGRQVFDEIPTDETFHVTHEEVLKLQATQQEERE
193841	GC_00002986		PST_W048b	11126	53	76	3	0	0.852552519006722	0.68135832725004	0.757402243632081									11126	Chr_16	MTKTKKKPEK-------------AAP-SGRKSQPYQNRPSKSRPRRSPSDEAQLEETQASKSPAQRKTGRSVPQQAKNQEKPTPQKRVISLTPHPATRPKEKAPTRVPTKALPRLRPPSDNDSNINQESEDKNQEDEEEGSEEVEEANMFLRSDLHGFD--ELGETEFTTGHLQS-------ESRDNRLESRDNRSDDEHLPDSDANFGSNSAGADEVQHDRLCQLFAMSNAEHRRAKELLNMTPEDQAAALFYHLIKVNSRLEKLELAARTQVQPAGAHGKAHKPAEPILFDPTTPIRIEAFTFDNSAKISIKGVARRAMLEGDLESYSSRKNSQGDMIRKSLLSVTSKSLVESSGEFKRDHPPPGFAAGNSHAMCKTFKLLSRVLKDERNIFRGCLLQNIKTSTVNKKISGPVPSLTKLMSHIIETFFRKELAFLADSLNPTHAAQSRTRIAYSRMECIQYAFGDQETNAAQWGLIDPQLEFLRGQSLDYYRVWSELIIKKDDALFGSGRQVFDEIPTDETFHVTHEEVLKLQATQQEERE
193842	GC_00002986		PST_W052a	12584	53	76	3	0	0.852552519006722	0.68135832725004	0.757402243632081									12584	Chr_16	MTKTKKKPEK-------------AAP-SGRKSKPYQNRPSKSRPRRSPSDEAQLEETQASKSPAQRKTGRSVPQQAKNQEKPTPQKRVISLTPHPATRPKEKAPTRVPTKALPRLRPPSDNDSNINQESEDKNQEDEEEGSEEVEEANMFLRSDLHGFD--ELGETEFTTGHLQS-------ESRDNRLESRDN-------------------------------------------------------------------------------------------------------------------------------------------------------------------------------------------------------------------------------------------------------------------------------------------------------------------------------------------------------------
193843	GC_00002986		PST_W052a	12585	53	76	3	0	0.852552519006722	0.68135832725004	0.757402243632081									12585	Chr_16	MSNAEHRRAKELLN---------MTPEDQAAALFYHLIKVNSR----------LEKLEL----AARTQVQPAGAHGKAHEPAEP----ILFDP--------TAPIRIEAFTF-------DNSAKISIKGVARRA---------------MLEGDLESYSSRKNSQGDLIRKSLLS-------VTSKSLVESSGE--------------------------------------------------------------------------------------------------------------------------------------------------------------------FKRDHLPPGFAAGNSHAMCKTFKLLSRVLKDERNIFRGCLLQNIKTSTVNKKISGPVPSLTKLMSHIIETFFRKELALLADSLNPTHAAQSRTRIAYSRMECIRYAFGDQETNAAQWGLIDPQLEFLRGQSLDYYRVWSELIIKKDDALFGSGRQVFDEIPTDETFHVTHEEVLKLQATQQEERE
193844	GC_00002986		PST_W052b	11648	53	76	3	0	0.852552519006722	0.68135832725004	0.757402243632081									11648	Chr_16	MTKTKKKPEK-------------AAP-SGRKSQPYQNRPSKSRPRRSPSDEAQLEETQASKSPAQRKTGRSVPQQAKNQEKPTPQKRVISLTPHPATRPKEKAPTRVPTKALPRLRPPSDNDSNINQESEDKNQEDEEEGSEEVEEANMFLRSDLHGFD--ELGETEFTTGHLQS-------ESRDNRLESRDNRSDDEHLPDSDANFGSNSAGADEVQHDRLCQLFAMSNAEHRRAKELLNMTPEDQAAALFYHLIKVNSRLEKLELAARTQVQPAGAHGKAHKPAEPILFDPTTPIRIEAFTFDNSAKISIKGVARRAMLEGDLESYSSRKNSQGDMIRKSLLSVTSKSLVESSGEFKRDHPPPGFAAGNSHAMCKTFKLLSRVLKDERNIFRGCLLQNIKTSTVNKKISGPVPSLTKLMSHIIETFFRKELAFLADSLNPTHAAQSRTRIAYSRMECIQYAFGDQETNAAQWGLIDPQLEFLRGQSLDYYRVWSELIIKKDDALFGSGRQVFDEIPTDETFHVTHEEVLKLQATQQEERE
193845	GC_00002986		PST_W053a	11893	53	76	3	0	0.852552519006722	0.68135832725004	0.757402243632081									11893	Chr_16	MTKTKKKPEK-------------AAP-SGRKSKPYQNRPSKSRPRRSPSDEAQLEETQASKSPAQRKTGRSVPQQAKNQEKPTPQKRVISLTPHPATRPKEKAPTRVPTKALPRLRPPSDNDSNINQESEDKNQEDEEEGSEEVEEANMFLRSDLHGFD--ELGETEFTTGHLQS-------ESRDNRLESRDN-------------------------------------------------------------------------------------------------------------------------------------------------------------------------------------------------------------------------------------------------------------------------------------------------------------------------------------------------------------
193846	GC_00002986		PST_W053a	11892	53	76	3	0	0.852552519006722	0.68135832725004	0.757402243632081									11892	Chr_16	MSNAEHRRAKELLN---------MTPEDQAAALFYHLIKVNSR----------LEKLEL----AARTQVQPAGAHGKAHEPAEP----ILFDP--------TAPIRIEAFTF-------DNSAKISIKGVARRA---------------MLEGDLESYSSRKNSQGDLIRKSLLS-------VTSKSLVESSGE--------------------------------------------------------------------------------------------------------------------------------------------------------------------FKRDHLPPGFAAGNSHAMCKTFKLLSRVLKDERNIFRGCLLQNIKTSTVNKKISGPVPSLTKLMSHIIETFFRKELALLADSLNPTHAAQSRTRIAYSRMECIRYAFGDQETNAAQWGLIDPQLEFLRGQSLDYYRVWSELIIKKDDALFGSGRQVFDEIPTDETFHVTHEEVLKLQATQQEERE
193847	GC_00002986		PST_W053b	12816	53	76	3	0	0.852552519006722	0.68135832725004	0.757402243632081									12816	Chr_16	MTKTKKKPEK-------------AAP-SGRKSQPYQNRPSKSRPRRSPSDEAQLEETQASKSPAQRKTGRSVPQQAKNQEKPTPQKRVISLTPHPATRPKEKAPTRVPTKALPRLRPPSDNDSNINQESEDKNQEDEEEGSEEVEEANMFLRSDLHGFD--ELGETEFTTGHLQS-------ESRDNRLESRDNRSDDEHLPDSDANFGSNSAGADEVQHDRLCQLFAMSNAEHRRAKELLNMTPEDQAAALFYHLIKVNSRLEKLELAARTQVQPAGAHGKAHKPAEPILFDPTTPIRIEAFTFDNSAKISIKGVARRAMLEGDLESYSSRKNSQGDMIRKSLLSVTSKSLVESSGEFKRDHPPPGFAAGNSHAMCKTFKLLSRVLKDERNIFRGCLLQNIKTSTVNKKISGPVPSLTKLMSHIIETFFRKELAFLADSLNPTHAAQSRTRIAYSRMECIQYAFGDQETNAAQWGLIDPQLEFLRGQSLDYYRVWSELIIKKDDALFGSGRQVFDEIPTDETFHVTHEEVLKLQATQQEERE
193848	GC_00002986		PST_W054a	10445	53	76	3	0	0.852552519006722	0.68135832725004	0.757402243632081									10445	Chr_16	MTKTKKKPEK-------------AAP-SGRKSKPYQNRPSKSRPRRSPSDEAQLEETQASKSPAQRKTGRSVPQQAKNQEKPTPQKRVISLTPHPATRPKEKAPTRVPTKALPRLRPPSDNDSNINQESEDKNQEDEEEGSEEVEEANMFLRSDLHGFD--ELGETEFTTGHLQS-------ESRDNRLESRDN-------------------------------------------------------------------------------------------------------------------------------------------------------------------------------------------------------------------------------------------------------------------------------------------------------------------------------------------------------------
193849	GC_00002986		PST_W054a	10446	53	76	3	0	0.852552519006722	0.68135832725004	0.757402243632081									10446	Chr_16	MSNAEHRRAKELLN---------MTPEDQAAALFYHLIKVNSR----------LEKLEL----AARTQVQPAGAHGKAHEPAEP----ILFDP--------TAPIRIEAFTF-------DNSAKISIKGVARRA---------------MLEGDLESYSSRKNSQGDLIRKSLLS-------VTSKSLVESSGE--------------------------------------------------------------------------------------------------------------------------------------------------------------------FKRDHLPPGFAAGNSHAMCKTFKLLSRVLKDERNIFRGCLLQNIKTSTVNKKISGPVPSLTKLMSHIIETFFRKELALLADSLNPTHAAQSRTRIAYSRMECIRYAFGDQETNAAQWGLIDPQLEFLRGQSLDYYRVWSELIIKKDDALFGSGRQVFDEIPTDETFHVTHEEVLKLQATQQEERE
193850	GC_00002986		PST_W054b	11169	53	76	3	0	0.852552519006722	0.68135832725004	0.757402243632081									11169	Chr_16	MTKTKKKPEK-------------AAP-SGRKSQPYQNRPSKSRPRRSPSDEAQLEETQASKSPAQRKTGRSVPQQAKNQEKPTPQKRVISLTPHPATRPKEKAPTRVPTKALPRLRPPSDNDSNINQESEDKNQEDEEEGSEEVEEANMFLRSDLHGFD--ELGETEFTTGHLQS-------ESRDNRLESRDNRSDDEHLPDSDANFGSNSAGADEVQHDRLCQLFAMSNAEHRRAKELLNMTPEDQAAALFYHLIKVNSRLEKLELAARTQVQPAGAHGKAHKPAEPILFDPTTPIRIEAFTFDNSAKISIKGVARRAMLEGDLESYSSRKNSQGDMIRKSLLSVTSKSLVESSGEFKRDHPPPGFAAGNSHAMCKTFKLLSRVLKDERNIFRGCLLQNIKTSTVNKKISGPVPSLTKLMSHIIETFFRKELAFLADSLNPTHAAQSRTRIAYSRMECIQYAFGDQETNAAQWGLIDPQLEFLRGQSLDYYRVWSELIIKKDDALFGSGRQVFDEIPTDETFHVTHEEVLKLQATQQEERE
193851	GC_00002986		PST_W057a	11038	53	76	3	0	0.852552519006722	0.68135832725004	0.757402243632081									11038	Chr_16	MTKTKKKPEK-------------AAP-SGRKSKPYQNRPSKSRPRRSPSDEAQLEETQASKSPAQRKTGRSVPQQAKNQEKPTPQKRVISLTPHPATRPKEKAPTRVPTKALPRLRPPSDNDSNINQESEDKNQEDEEEGSEEVEEANMFLRSDLHGFD--ELGETEFTTGHLQS-------ESRDNRLESRDN-------------------------------------------------------------------------------------------------------------------------------------------------------------------------------------------------------------------------------------------------------------------------------------------------------------------------------------------------------------
193852	GC_00002986		PST_W057a	11037	53	76	3	0	0.852552519006722	0.68135832725004	0.757402243632081									11037	Chr_16	MSNAEHRRAKELLN---------MTPEDQAAALFYHLIKVNSR----------LEKLEL----AARTQVQPAGAHGKAHEPAEP----ILFDP--------TAPIRIEAFTF-------DNSAKISIKGVARRA---------------MLEGDLESYSSRKNSQGDLIRKSLLS-------VTSKSLVESSGE--------------------------------------------------------------------------------------------------------------------------------------------------------------------FKRDHLPPGFAAGNSHAMCKTFKLLSRVLKDERNIFRGCLLQNIKTSTVNKKISGPVPSLTKLMSHIIETFFRKELALLADSLNPTHAAQSRTRIAYSRMECIRYAFGDQETNAAQWGLIDPQLEFLRGQSLDYYRVWSELIIKKDDALFGSGRQVFDEIPTDETFHVTHEEVLKLQATQQEERE
193853	GC_00002986		PST_W057b	11987	53	76	3	0	0.852552519006722	0.68135832725004	0.757402243632081									11987	Chr_16	MTKTKKKPEK-------------AAP-SGRKSQPYQNRPSKSRPRRSPSDEAQLEETQASKSPAQRKTGRSVPQQAKNQEKPTPQKRVISLTPHPATRPKEKAPTRVPTKALPRLRPPSDNDSNINQESEDKNQEDEEEGSEEVEEANMFLRSDLHGFD--ELGETEFTTGHLQS-------ESRDNRLESRDNRSDDEHLPDSDANFGSNSAGADEVQHDRLCQLFAMSNAEHRRAKELLNMTPEDQAAALFYHLIKVNSRLEKLELAARTQVQPAGAHGKAHKPAEPILFDPTTPIRIEAFTFDNSAKISIKGVARRAMLEGDLESYSSRKNSQGDMIRKSLLSVTSKSLVESSGEFKRDHPPPGFAAGNSHAMCKTFKLLSRVLKDERNIFRGCLLQNIKTSTVNKKISGPVPSLTKLMSHIIETFFRKELAFLADSLNPTHAAQSRTRIAYSRMECIQYAFGDQETNAAQWGLIDPQLEFLRGQSLDYYRVWSELIIKKDDALFGSGRQVFDEIPTDETFHVTHEEVLKLQATQQEERE
193854	GC_00002986		PST_W088a	6359	53	76	3	0	0.852552519006722	0.68135832725004	0.757402243632081									6359	Chr_16	MTKTKKKPEK-------------AAP-SGRKSKPYQNRPSKSRPRRSPSDEAQLEETQASKSPAQRKTGRSVPQQAKNQEKPTPQKRVISLTPHPATRPKEKAPTRVPTKALPRLRPPSDNDSNINQESEDKNQEDEEEGSEEVEEANMFLRSDLHGFD--ELGETEFTTGHLQS-------ESRDNRLESRDN-------------------------------------------------------------------------------------------------------------------------------------------------------------------------------------------------------------------------------------------------------------------------------------------------------------------------------------------------------------
193855	GC_00002986		PST_W088a	6360	53	76	3	0	0.852552519006722	0.68135832725004	0.757402243632081									6360	Chr_16	MSNAEHRRAKELLN---------MTPEDQAAALFYHLIKVNSR----------LEKLEL----AARTQVQPAGAHGKAHEPAEP----ILFDP--------TAPIRIEAFTF-------DNSAKISIKGVARRA---------------MLEGDLESYSSRKNSQGDLIRKSLLS-------VTSKSLVESSGE--------------------------------------------------------------------------------------------------------------------------------------------------------------------FKRDHLPPGFAAGNSHAMCKTFKLLSRVLKDERNIFRGCLLQNIKTSTVNKKISGPVPSLTKLMSHIIETFFRKELALLADSLNPTHAAQSRTRIAYSRMECIRYAFGDQETNAAQWGLIDPQLEFLRGQSLDYYRVWSELIIKKDDALFGSGRQVFDEIPTDETFHVTHEEVLKLQATQQEERE
193856	GC_00002986		PST_W088b	12915	53	76	3	0	0.852552519006722	0.68135832725004	0.757402243632081									12915	Chr_16	MTKTKKKPEK-------------AAP-SGRKSQPYQNRPSKSRPRRSPSDEAQLEETQASKSPAQRKTGRSVPQQAKNQEKPTPQKRVISLTPHPATRPKEKAPTRVPTKALPRLRPPSDNDSNINQESEDKNQEDEEEGSEEVEEANMFLRSDLHGFD--ELGETEFTTGHLQS-------ESRDNRLESRDNRSDDEHLPDSDANFGSNSAGADEVQHDRLCQLFAMSNAEHRRAKELLNMTPEDQAAALFYHLIKVNSRLEKLELAARTQVQPAGAHGKAHKPAEPILFDPTTPIRIEAFTFDNSAKISIKGVARRAMLEGDLESYSSRKNSQGDMIRKSLLSVTSKSLVESSGEFKRDHPPPGFAAGNSHAMCKTFKLLSRVLKDERNIFRGCLLQNIKTSTVNKKISGPVPSLTKLMSHIIETFFRKELAFLADSLNPTHAAQSRTRIAYSRMECIQYAFGDQETNAAQWGLIDPQLEFLRGQSLDYYRVWSELIIKKDDALFGSGRQVFDEIPTDETFHVTHEEVLKLQATQQEERE
193857	GC_00002986		PST_Yr1646a	12353	53	76	3	0	0.852552519006722	0.68135832725004	0.757402243632081									12353	Chr_16	MTKTKKKPEK-------------AAP-SGRKSKPYQNRPSKSRPRRSPSDEAQLEETQASKSPAQRKTGRSVPQQAKNQEKPTPQKRVISLTPHPATRPKEKAPTRVPTKALPRLRPPSDNDSNINQESEDKNQEDEEEGSEEVEEANMFLRSDLHGFD--ELGETEFTTGHLQS-------ESRDNRLESRDN-------------------------------------------------------------------------------------------------------------------------------------------------------------------------------------------------------------------------------------------------------------------------------------------------------------------------------------------------------------
193858	GC_00002986		PST_Yr1646a	12354	53	76	3	0	0.852552519006722	0.68135832725004	0.757402243632081									12354	Chr_16	MSNAEHRRAKELLN---------MTPEDQAAALFYHLIKVNSR----------LEKLEL----AARTQVQPAGAHGKAHEPAEP----ILFDP--------TAPIRIEAFTF-------DNSAKISIKGVARRA---------------MLEGDLESYSSRKNSQGDLIRKSLLS-------VTSKSLVESSGE--------------------------------------------------------------------------------------------------------------------------------------------------------------------FKRDHLPPGFAAGNSHAMCKTFKLLSRVLKDERNIFRGCLLQNIKTSTVNKKISGPVPSLTKLMSHIIETFFRKELALLADSLNPTHAAQSRTRIAYSRMECIRYAFGDQETNAAQWGLIDPQLEFLRGQSLDYYRVWSELIIKKDDALFGSGRQVFDEIPTDETFHVTHEEVLKLQATQQEERE
193859	GC_00002986		PST_Yr1646b	12847	53	76	3	0	0.852552519006722	0.68135832725004	0.757402243632081									12847	Chr_16	MTKTKKKPEK-------------AAP-SGRKSQPYQNRPSKSRPRRSPSDEAQLEETQASKSPAQRKTGRSVPQQAKNQEKPTPQKRVISLTPHPATRPKEKAPTRVPTKALPRLRPPSDNDSNINQESEDKNQEDEEEGSEEVEEANMFLRSDLHGFD--ELGETEFTTGHLQS-------ESRDNRLESRDNRSDDEHLPDSDANFGSNSAGADEVQHDRLCQLFAMSNAEHRRAKELLNMTPEDQAAALFYHLIKVNSRLEKLELAARTQVQPAGAHGKAHKPAEPILFDPTTPIRIEAFTFDNSAKISIKGVARRAMLEGDLESYSSRKNSQGDMIRKSLLSVTSKSLVESSGEFKRDHPPPGFAAGNSHAMCKTFKLLSRVLKDERNIFRGCLLQNIKTSTVNKKISGPVPSLTKLMSHIIETFFRKELAFLADSLNPTHAAQSRTRIAYSRMECIQYAFGDQETNAAQWGLIDPQLEFLRGQSLDYYRVWSELIIKKDDALFGSGRQVFDEIPTDETFHVTHEEVLKLQATQQEERE
193860	GC_00002986		PST_Yr1706a	13598	53	76	3	0	0.852552519006722	0.68135832725004	0.757402243632081									13598	Chr_16	MTKTKKKPEK-------------AAP-SGRKSKPYQNRPSKSRPRRSPSDEAQLEETQASKSPAQRKTGRSVPQQAKNQEKPTPQKRVISLTPHPATRPKEKAPTRVPTKALPRLRPPSDNDSNINQESEDKNQEDEEEGSEEVEEANMFLRSDLHGFD--ELGETEFTTGHLQS-------ESRDNRLESRDN-------------------------------------------------------------------------------------------------------------------------------------------------------------------------------------------------------------------------------------------------------------------------------------------------------------------------------------------------------------
193861	GC_00002986		PST_Yr1706a	13599	53	76	3	0	0.852552519006722	0.68135832725004	0.757402243632081									13599	Chr_16	MSNAEHRRAKELLN---------MTPEDQAAALFYHLIKVNSR----------LEKLEL----AARTQVQPAGAHGKAHEPAEP----ILFDP--------TAPIRIEAFTF-------DNSAKISIKGVARRA---------------MLEGDLESYSSRKNSQGDLIRKSLLS-------VTSKSLVESSGE--------------------------------------------------------------------------------------------------------------------------------------------------------------------FKRDHLPPGFAAGNSHAMCKTFKLLSRVLKDERNIFRGCLLQNIKTSTVNKKISGPVPSLTKLMSHIIETFFRKELALLADSLNPTHAAQSRTRIAYSRMECIRYAFGDQETNAAQWGLIDPQLEFLRGQSLDYYRVWSELIIKKDDALFGSGRQVFDEIPTDETFHVTHEEVLKLQATQQEERE
193862	GC_00002986		PST_Yr1706b	10580	53	76	3	0	0.852552519006722	0.68135832725004	0.757402243632081									10580	Chr_16	MTKTKKKPEK-------------AAP-SGRKSQPYQNRPSKSRPRRSPSDEAQLEETQASKSPAQRKTGRSVPQQAKNQEKPTPQKRVISLTPHPATRPKEKAPTRVPTKALPRLRPPSDNDSNINQESEDKNQEDEEEGSEEVEEANMFLRSDLHGFD--ELGETEFTTGHLQS-------ESRDNRLESRDNRSDDEHLPDSDANFGSNSAGADEVQHDRLCQLFAMSNAEHRRAKELLNMTPEDQAAALFYHLIKVNSRLEKLELAARTQVQPAGAHGKAHKPAEPILFDPTTPIRIEAFTFDNSAKISIKGVARRAMLEGDLESYSSRKNSQGDMIRKSLLSVTSKSLVESSGEFKRDHPPPGFAAGNSHAMCKTFKLLSRVLKDERNIFRGCLLQNIKTSTVNKKISGPVPSLTKLMSHIIETFFRKELAFLADSLNPTHAAQSRTRIAYSRMECIQYAFGDQETNAAQWGLIDPQLEFLRGQSLDYYRVWSELIIKKDDALFGSGRQVFDEIPTDETFHVTHEEVLKLQATQQEERE
193863	GC_00002986		PST_Yr1716a	10934	53	76	3	0	0.852552519006722	0.68135832725004	0.757402243632081									10934	Chr_16	MTKTKKKPEK-------------AAP-SGRKSKPYQNRPSKSRPRRSPSDEAQLEETQASKSPAQRKTGRSVPQQAKNQEKPTPQKRVISLTPHPATRPKEKAPTRVPTKALPRLRPPSDNDSNINQESEDKNQEDEEEGSEEVEEANMFLRSDLHGFD--ELGETEFTTGHLQS-------ESRDNRLESRDN-------------------------------------------------------------------------------------------------------------------------------------------------------------------------------------------------------------------------------------------------------------------------------------------------------------------------------------------------------------
193864	GC_00002986		PST_Yr1716a	10935	53	76	3	0	0.852552519006722	0.68135832725004	0.757402243632081									10935	Chr_16	MSNAEHRRAKELLN---------MTPEDQAAALFYHLIKVNSR----------LEKLEL----AARTQVQPAGAHGKAHEPAEP----ILFDP--------TAPIRIEAFTF-------DNSAKISIKGVARRA---------------MLEGDLESYSSRKNSQGDLIRKSLLS-------VTSKSLVESSGE--------------------------------------------------------------------------------------------------------------------------------------------------------------------FKRDHLPPGFAAGNSHAMCKTFKLLSRVLKDERNIFRGCLLQNIKTSTVNKKISGPVPSLTKLMSHIIETFFRKELALLADSLNPTHAAQSRTRIAYSRMECIRYAFGDQETNAAQWGLIDPQLEFLRGQSLDYYRVWSELIIKKDDALFGSGRQVFDEIPTDETFHVTHEEVLKLQATQQEERE
193865	GC_00002986		PST_Yr1716b	11287	53	76	3	0	0.852552519006722	0.68135832725004	0.757402243632081									11287	Chr_16	MTKTKKKPEK-------------AAP-SGRKSQPYQNRPSKSRPRRSPSDEAQLEETQASKSPAQRKTGRSVPQQAKNQEKPTPQKRVISLTPHPATRPKEKAPTRVPTKALPRLRPPSDNDSNINQESEDKNQEDEEEGSEEVEEANMFLRSDLHGFD--ELGETEFTTGHLQS-------ESRDNRLESRDNRSDDEHLPDSDANFGSNSAGADEVQHDRLCQLFAMSNAEHRRAKELLNMTPEDQAAALFYHLIKVNSRLEKLELAARTQVQPAGAHGKAHKPAEPILFDPTTPIRIEAFTFDNSAKISIKGVARRAMLEGDLESYSSRKNSQGDMIRKSLLSVTSKSLVESSGEFKRDHPPPGFAAGNSHAMCKTFKLLSRVLKDERNIFRGCLLQNIKTSTVNKKISGPVPSLTKLMSHIIETFFRKELAFLADSLNPTHAAQSRTRIAYSRMECIQYAFGDQETNAAQWGLIDPQLEFLRGQSLDYYRVWSELIIKKDDALFGSGRQVFDEIPTDETFHVTHEEVLKLQATQQEERE
193866	GC_00002986		PST_Yr2011a	12307	53	76	3	0	0.852552519006722	0.68135832725004	0.757402243632081									12307	Chr_16	MTKTKKKPEK-------------AAP-SGRKSKPYQNRPSKSRPRRSPSDEAQLEETQASKSPAQRKTGRSVPQQAKNQEKPTPQKRVISLTPHPATRPKEKAPTRVPTKALPRLRPPSDNDSNINQESEDKNQEDEEEGSEEVEEANMFLRSDLHGFD--ELGETEFTTGHLQS-------ESRDNRLESRDN-------------------------------------------------------------------------------------------------------------------------------------------------------------------------------------------------------------------------------------------------------------------------------------------------------------------------------------------------------------
193867	GC_00002986		PST_Yr2011a	12306	53	76	3	0	0.852552519006722	0.68135832725004	0.757402243632081									12306	Chr_16	MSNAEHRRAKELLN---------MTPEDQAAALFYHLIKVNSR----------LEKLEL----AARTQVQPAGAHGKAHEPAEP----ILFDP--------TAPIRIEAFTF-------DNSAKISIKGVARRA---------------MLEGDLESYSSRKNSQGDLIRKSLLS-------VTSKSLVESSGE--------------------------------------------------------------------------------------------------------------------------------------------------------------------FKRDHLPPGFAAGNSHAMCKTFKLLSRVLKDERNIFRGCLLQNIKTSTVNKKISGPVPSLTKLMSHIIETFFRKELALLADSLNPTHAAQSRTRIAYSRMECIRYAFGDQETNAAQWGLIDPQLEFLRGQSLDYYRVWSELIIKKDDALFGSGRQVFDEIPTDETFHVTHEEVLKLQATQQEERE
193868	GC_00002986		PST_Yr2011b	12145	53	76	3	0	0.852552519006722	0.68135832725004	0.757402243632081									12145	Chr_16	MTKTKKKPEK-------------AAP-SGRKSQPYQNRPSKSRPRRSPSDEAQLEETQASKSPAQRKTGRSVPQQAKNQEKPTPQKRVISLTPHPATRPKEKAPTRVPTKALPRLRPPSDNDSNINQESEDKNQEDEEEGSEEVEEANMFLRSDLHGFD--ELGETEFTTGHLQS-------ESRDNRLESRDNRSDDEHLPDSDANFGSNSAGADEVQHDRLCQLFAMSNAEHRRAKELLNMTPEDQAAALFYHLIKVNSRLEKLELAARTQVQPAGAHGKAHKPAEPILFDPTTPIRIEAFTFDNSAKISIKGVARRAMLEGDLESYSSRKNSQGDMIRKSLLSVTSKSLVESSGEFKRDHPPPGFAAGNSHAMCKTFKLLSRVLKDERNIFRGCLLQNIKTSTVNKKISGPVPSLTKLMSHIIETFFRKELAFLADSLNPTHAAQSRTRIAYSRMECIQYAFGDQETNAAQWGLIDPQLEFLRGQSLDYYRVWSELIIKKDDALFGSGRQVFDEIPTDETFHVTHEEVLKLQATQQEERE
193869	GC_00002986		PST_Yr2015a	11296	53	76	3	0	0.852552519006722	0.68135832725004	0.757402243632081									11296	Chr_16	MTKTKKKPEK-------------AAP-SGRKSKPYQNRPSKSRPRRSPSDEAQLEETQASKSPAQRKTGRSVPQQAKNQEKPTPQKRVISLTPHPATRPKEKAPTRVPTKALPRLRPPSDNDSNINQESEDKNQEDEEEGSEEVEEANMFLRSDLHGFD--ELGETEFTTGHLQS-------ESRDNRLESRDN-------------------------------------------------------------------------------------------------------------------------------------------------------------------------------------------------------------------------------------------------------------------------------------------------------------------------------------------------------------
193870	GC_00002986		PST_Yr2015a	11295	53	76	3	0	0.852552519006722	0.68135832725004	0.757402243632081									11295	Chr_16	MSNAEHRRAKELLN---------MTPEDQAAALFYHLIKVNSR----------LEKLEL----AARTQVQPAGAHGKAHEPAEP----ILFDP--------TAPIRIEAFTF-------DNSAKISIKGVARRA---------------MLEGDLESYSSRKNSQGDLIRKSLLS-------VTSKSLVESSGE--------------------------------------------------------------------------------------------------------------------------------------------------------------------FKRDHLPPGFAAGNSHAMCKTFKLLSRVLKDERNIFRGCLLQNIKTSTVNKKISGPVPSLTKLMSHIIETFFRKELALLADSLNPTHAAQSRTRIAYSRMECIRYAFGDQETNAAQWGLIDPQLEFLRGQSLDYYRVWSELIIKKDDALFGSGRQVFDEIPTDETFHVTHEEVLKLQATQQEERE
193871	GC_00002986		PST_Yr2015b	10283	53	76	3	0	0.852552519006722	0.68135832725004	0.757402243632081									10283	Chr_16	MTKTKKKPEK-------------AAP-SGRKSQPYQNRPSKSRPRRSPSDEAQLEETQASKSPAQRKTGRSVPQQAKNQEKPTPQKRVISLTPHPATRPKEKAPTRVPTKALPRLRPPSDNDSNINQESEDKNQEDEEEGSEEVEEANMFLRSDLHGFD--ELGETEFTTGHLQS-------ESRDNRLESRDNRSDDEHLPDSDANFGSNSAGADEVQHDRLCQLFAMSNAEHRRAKELLNMTPEDQAAALFYHLIKVNSRLEKLELAARTQVQPAGAHGKAHKPAEPILFDPTTPIRIEAFTFDNSAKISIKGVARRAMLEGDLESYSSRKNSQGDMIRKSLLSVTSKSLVESSGEFKRDHPPPGFAAGNSHAMCKTFKLLSRVLKDERNIFRGCLLQNIKTSTVNKKISGPVPSLTKLMSHIIETFFRKELAFLADSLNPTHAAQSRTRIAYSRMECIQYAFGDQETNAAQWGLIDPQLEFLRGQSLDYYRVWSELIIKKDDALFGSGRQVFDEIPTDETFHVTHEEVLKLQATQQEERE
193872	GC_00002986		PST_Yr201644_1	9848	53	76	3	0	0.852552519006722	0.68135832725004	0.757402243632081									9848	Chr_16	MTKTKKKPEK-------------AAP-SGRKSKPYQNRPSKSRPRRSPSDEAQLEETQASKSPAQRKTGRSVPQQAKNQEKPTPQKRVISLTPHPATRPKEKAPTRVPTKALPRLRPPSDNDSNINQESEDKNQEDEEEGSEEVEEANMFLRSDLHGFD--ELGETEFTTGHLQS-------ESRDNRLESRDN-------------------------------------------------------------------------------------------------------------------------------------------------------------------------------------------------------------------------------------------------------------------------------------------------------------------------------------------------------------
193873	GC_00002986		PST_Yr201644_1	9847	53	76	3	0	0.852552519006722	0.68135832725004	0.757402243632081									9847	Chr_16	MSNAEHRRAKELLN---------MTPEDQAAALFYHLIKVNSR----------LEKLEL----AARTQVQPAGAHGKAHEPAEP----ILFDP--------TAPIRIEAFTF-------DNSAKISIKGVARRA---------------MLEGDLESYSSRKNSQGDLIRKSLLS-------VTSKSLVESSGE--------------------------------------------------------------------------------------------------------------------------------------------------------------------FKRDHLPPGFAAGNSHAMCKTFKLLSRVLKDERNIFRGCLLQNIKTSTVNKKISGPVPSLTKLMSHIIETFFRKELALLADSLNPTHAAQSRTRIAYSRMECIRYAFGDQETNAAQWGLIDPQLEFLRGQSLDYYRVWSELIIKKDDALFGSGRQVFDEIPTDETFHVTHEEVLKLQATQQEERE
193874	GC_00002986		PST_Yr201644_2	11759	53	76	3	0	0.852552519006722	0.68135832725004	0.757402243632081									11759	Chr_16	MTKTKKKPEK-------------AAP-SGRKSQPYQNRPSKSRPRRSPSDEAQLEETQASKSPAQRKTGRSVPQQAKNQEKPTPQKRVISLTPHPATRPKEKAPTRVPTKALPRLRPPSDNDSNINQESEDKNQEDEEEGSEEVEEANMFLRSDLHGFD--ELGETEFTTGHLQS-------ESRDNRLESRDNRSDDEHLPDSDANFGSNSAGADEVQHDRLCQLFAMSNAEHRRAKELLNMTPEDQAAALFYHLIKVNSRLEKLELAARTQVQPAGAHGKAHKPAEPILFDPTTPIRIEAFTFDNSAKISIKGVARRAMLEGDLESYSSRKNSQGDMIRKSLLSVTSKSLVESSGEFKRDHPPPGFAAGNSHAMCKTFKLLSRVLKDERNIFRGCLLQNIKTSTVNKKISGPVPSLTKLMSHIIETFFRKELAFLADSLNPTHAAQSRTRIAYSRMECIQYAFGDQETNAAQWGLIDPQLEFLRGQSLDYYRVWSELIIKKDDALFGSGRQVFDEIPTDETFHVTHEEVLKLQATQQEERE
193875	GC_00002987		PSH_233a	4808	50	76	3	0	0.994102441738033	0.901937076051677	0.94577970678824	PF10281.14	Putative nuclear envelope organisation protein							4808	Chr_6	MSPFFGALVLMLLLAPRPAVALFDKKPTYNDWSDSKCEQWLTDHKVPNPGKLNGKALRDLIQKNYDSAYDHWSDSDLHDYAKKYSLPLQADKPREGIIDSIRQSYHGYVEAWSDSDLKAWMDEHGFPSPPKSTREQLVDIVKQNYKDSSQYMSDSAGSAQQVLQDTTDSIFSLWTDSQLRDFLLEHDVVSPNGKREELVRAAKRYLNAGAQSASNLASSASDAAVDAASAAKDAAADAGSATYEKASQAGHAVGSKAYDAGASASEAASEAGSAAYNRAADAGKAAGSAAYSTGTSAADAAYDKVTQAGKSAGSAAYNAGSAATEAVMDSPGIAYDYLSDKYDDAKDYVYSSWSDNQLRDYLISKGAIKSSTHFSRHDLLQAIKDTYNDAAQNAYDSWSDARIRKWLADHGVVSSNSSTREELVDLISQYYYGAKDTTYETWNSNELRSWLEKKGIIKTGTQKKKEEYLSLVADNYYSARDKVYNSWNESALRSWLESHGLTKNPGQARDDLLDVVKENFYAETDKIWDAWSDAEIKAYLLKNKLVEKSDLQNLRRDELERVLNEKYYSVKENIVGGWSESQMRQWLIDNGFLKSDYQAKKDEILDLFSKNYSDLAAKSSEYVSWSDNRVRGWLRTHGVEVPMNTNREELLQLMHENYAESKGKLHNIFSTVTSAFSHGEHTIEETIKKLKEAVGAGSIKHEAASYKDAIYEKGADAADRAKREL---
193876	GC_00002987		PSH_76a	4451	50	76	3	0	0.994102441738033	0.901937076051677	0.94577970678824	PF10281.14	Putative nuclear envelope organisation protein							4451	Chr_6	MSPFFGALVLMLLLAPRPAVALFDKKPTYNDWSDSKCEQWLTDHKVPNPGKLNGKALRDLIQKNYDSAYDHWSDSDLHDYAKKYSLPLQADKPREGIIDSIRQSYHGYVEAWSDSDLKAWMDEHGFPSPPKSTREQLVDIVKQNYKDSSQYMSDSAGSAQQVLQDTTDSIFSLWTDSQLRDFLLEHDVVSPNGKREELVRAAKRYLNAGAQSASNLASSASDAAVDAASAAKDAAADAGSATYEKASQAGHAVGSKAYDAGASASEAASEAGSAAYNRAADAGKAAGSAAYSTGTSAADAAYDKVTQAGKSAGSAAYNAGSAATEAVMDSPGIAYDYLSDKYDDAKDYVYSSWSDNQLRDYLISKGAIKSSTHFSRHDLLQAIKDTYNDAAQNAYDSWSDARIRKWLADHGVVSSNSSTREELVDLISQYYYGAKDTTYETWNSNELRSWLEKKGIIKTGTQKKKEEYLSLVADNYYSARDKVYNSWNESALRSWLESHGLTKNPGQARDDLLDVVKENFYAETDKIWDAWSDAEIKAYLLKNKLVEKSDLQNLRRDELERVLNEKYYSVKENIVGGWSESQMRQWLIDNGFLKSDYQAKKDEILDLFSKNYSDLAAKSSEYVSWSDNRVRGWLRTHGVEVPMNTNREELLQLMHENYAESKGKLHNIFSTVTSAFSHGEHTIEETIKKLKEAVGAGSIKHEAASYKDAIYEKGADAADRAKREL---
193877	GC_00002987		PSH_76b	5359	50	76	3	0	0.994102441738033	0.901937076051677	0.94577970678824	PF10281.14	Putative nuclear envelope organisation protein							5359	Chr_10	MSPFFGALVLMLLLAPRPAVALFDKKPTYNDWSDSKCEQWLTDHKVPNPGKLNGKALRDLIQKNYDSAYDHWSDSDLHDYAKKYSLPLQADKPREGIIDSIRQSYHGYVEAWSDSDLKAWMDEHGFPSPPKSTREQLVDIVKQNYKDSSQYMSDSAGSAQQVLQDTTDSIFSLWTDSQLRDFLLEHDVVSPNGKREELVRAAKRYLNAGAQSASNLASSASDAAVDAASAAKDAAADAGSATYEKASQAGHAVGSKAYDAGASASEAASEAGSAAYNRAADAGKAAGSAAYSTGTSAADAAYDKVTQAGKSAGSAAYNAGSAATEAVMDSPGIAYDYLSDKYDDAKDYVYSSWSDNQLRDYLISKGAIKSSTHFSRHDLLQAIKDTYNDAAQNAYDSWSDARIRKWLADHGVVSSNSSTREELVDLISQYYYGAKDTTYETWNSNELRSWLEKKGIIKTGTQKKKEEYLSLVADNYYSARDKVYNSWNESALRSWLESHGLTKNPGQARDDLLDVVKENFYAETDKIWDAWSDAEIKAYLLKNKLVEKSDLQNLRRDELERVLNEKYYSVKENIVGGWSESQMRQWLIDNGFLKSDYQAKKDEILDLFSKNYSDLAAKSSEYVSWSDNRVRGWLRTHGVEVPMNTNREELLQLMHENYAESKGKLHNIFSTVTSAFSHGEHTIEETIKKLKEAVGAGSIKHEAASYKDAIYEKGADAADRAKREL---
193878	GC_00002987		PSH_NDPSH_1	5481	50	76	3	0	0.994102441738033	0.901937076051677	0.94577970678824	PF10281.14	Putative nuclear envelope organisation protein							5481	Chr_6	MSPFFGALVLMLLLAPRPAVALFDKKPTYNDWSDSKCEQWLTDHKVPNPGKLNGKALRDLIQKNYDSAYDHWSDSDLHDYAKKYSLPLQADKPREGIIDSIRQSYHGYVEAWSDSDLKAWMDEHGFPSPPKSTREQLVDIVKQNYKDSSQYMSDSAGSAQQVLQDTTDSIFSLWTDSQLRDFLLEHDVVSPNGKREELVRAAKRYLNAGAQSASNLASSASDAAVDAASAAKDAAADAGSATYEKASQAGHAVGSKAYDAGASASEAASEAGSAAYNRAADAGKAAGSAAYSTGTSAADAAYDKVTQAGKSAGSAAYNAGSAATEAVMDSPGIAYDYLSDKYDDAKDYVYSSWSDNQLRDYLISKGAIKSSTHFSRHDLLQAIKDTYNDAAQNAYDSWSDARIRKWLADHGVVSSNSSTREELVDLISQYYYGAKDTTYETWNSNELRSWLEKKGIIKTGTQKKKEEYLSLVADNYYSARDKVYNSWNESALRSWLESHGLTKNPGQARDDLLDVVKENFYAETDKIWDAWSDAEIKAYLLKNKLVEKSDLQNLRRDELERVLNEKYYSVKENIVGGWSESQMRQWLIDNGFLKSDYQAKKDEILDLFSKNYSDLAAKSSEYVSWSDNRVRGWLRTHGVEVPMNTNREELLQLMHENYAESKGKLHNIFSTVTSAFSHGEHTIEETIKKLKEAVGAGSIKHEAASYKDAIYEKGADAADRAKREL---
193879	GC_00002987		PSH_NDPSH_1	5482	50	76	3	0	0.994102441738033	0.901937076051677	0.94577970678824	PF10281.14	Putative nuclear envelope organisation protein							5482	Chr_6	MSPFFGALVLMLLLAPRPAVALFDKKPTYNDWSDSKCEQWLTDHKVPNPGKLNGKALRDLIQKNYDSAYDHWSDSDLHDYAKKYSLPLQADKPREGIIDSIRQSYHGYVEAWSDSDLKAWMDEHGFPSPPKSTREQLVDIVKQNYKDSSQYMSDSAGSAQQVLQDTTDSIFSLWTDSQLRDFLLEHDVVSPNGKREELVRAAKRYLNAGAQSASNLASSASDAAVDAASAAKDAAADAGSATYEKASQAGHAVGSKAYDAGASASEAASEAGSAAYNRAADAGKAAGSAAYSTGTSAADAAYDKVTQAGKSAGSAAYNAGSAATEAVMDSPGIAYDYLSDKYDDAKDYVYSSWSDNQLRDYLISKGAIKSSTHFSRHDLLQAIKDTYNDAAQNAYDSWSDARIRKWLADHGVVSSNSSTREELVDLISQYYYGAKDTTYETWNSNELRSWLEKKGIIKTGTQKKKEEYLSLVADNYYSARDKVYNSWNESALRSWLESHGLTKNPGQARDDLLDVVKENFYAETDKIWDAWSDAEIKAYLLKNKLVEKSDLQNLRRDELERVLNEKYYSVKENIVGGWSESQMRQWLIDNGFLKSDYQAKKDEILDLFSKNYSDLAAKSSEYVSWSDNRVRGWLRTHGVEVPMNTNREELLQLMHENC-------KSLFRPP--------------------------------------------------------
193880	GC_00002987		PSH_NDPSH_2	5370	50	76	3	0	0.994102441738033	0.901937076051677	0.94577970678824	PF10281.14	Putative nuclear envelope organisation protein							5370	Chr_10	MSPFFGALVLMLLLAPRPAVALFDKKPTYNDWSDSKCEQWLTDHKVPNPGKLNGKALRDLIQKNYDSAYDHWSDSDLHDYAKKYSLPLQADKPREGIIDSIRQSYHGYVEAWSDSDLKAWMDEHGFPSPPKSTREQLVDIVKQNYKDSSQYMSDSAGSAQQVLQDTTDSIFSLWTDSQLRDFLLEHDVVSPNGKREELVRAAKRYLNAGAQSASNLASSASDAAVDAASAAKDAAADAGSATYEKASQAGHAVGSKAYDAGASASEAASEAGSAAYNRAADAGKAAGSAAYSTGTSAADAAYDKVTQAGKSAGSAAYNAGSAATEAVMDSPGIAYDYLSDKYDDAKDYVYSSWSDNQLRDYLISKGAIKSSTHFSRHDLLQAIKDTYNDAAQNAYDSWSDARIRKWLADHGVVSSNSSTREELVDLISQYYYGAKDTTYETWNSNELRSWLEKKGIIKTGTQKKKEEYLSLVADNYYSARDKVYNSWNESALRSWLESHGLTKNPGQARDDLLDVVKENFYAETDKIWDAWSDAEIKAYLLKNKLVEKSDLQNLRRDELERVLNEKYYSVKENIVGGWSESQMRQWLIDNGFLKSDYQAKKDEILDLFSKNYSDLAAKSSEYVSWSDNRVRGWLRTHGVEVPMNTNREELLQLMHENYAESKGKLHNIFSTVTSAFSHGEHTIEETIKKLKEAVGAGSIKHEAASYKDAIYEKGADAADRAKREL---
193881	GC_00002987		PST_130_1	17911	50	76	3	0	0.994102441738033	0.901937076051677	0.94577970678824	PF10281.14	Putative nuclear envelope organisation protein							17911	Chr_6	------------------------------------------------------------------------------------------------------------------------MDEHGFPSPPKSTREQLVDIVKQNYKDSSQYMSDSAGSAQQVLQDTTDSIFSLWTDSQLRDFLLEHDVVSPNGKREELVRAAKRYLNAGAQSASNLASSASDAAVDAASAAKDAAADAGSATYEKASQAGHAVGSKAYDAGASASEAASEAGSAAYNRAADAGKAAGSAAYSTGTSAADAAYDKVTQAGKSAGSAAYNAGSAATEAVMDSPGIAYDYLSDKYDDAKDYVYSSWSDNQLRDYLISKGAIKSSTHFSRHDLLQAIKDTYNDAAQNAYDSWSDARIRKWLADHGVVSSNSSTREELVDLISQYYYGAKDTTYETWNSNELRSWLEKKGIIKTGTQKKKEEYLSLVADNYYSARDKVYNSWNESALRSWLESHGLTKNPGQARDDLLDVVKENFYAETDKIWDAWSDAEIKAYLLKNKLVEKSDLQNLRRDELERVLNEKYYSVKENIVGGWSESQMRQWLIDNGFLKSDYQAKKDEILDLFSKNYSDLAAKSSEYVSWSDNRVRGWLRTHGVEVPMNTNREELLQLMHENYAESKGKLHNIFSTVTSAFSHGEHTIEETIKKLKEAVGAGSIKHEAPVTRTRFTRKALMLPTELNASFRRH
193882	GC_00002987		PST_130_2	2178	50	76	3	0	0.994102441738033	0.901937076051677	0.94577970678824	PF10281.14	Putative nuclear envelope organisation protein							2178	Chr_10	MSPFFGALVLMLLLAPRPAVALFDKKPTYNDWSDSKCEQWLTDHKVPNPGKLNGKALRDLIQKNYDSAYDHWSDSDLHDYAKKYSLPLQADKPREGIIDSIRQSYHGYVEAWSDSDLKAWMDEHGFPSPPKSTREQLVDIVKQNYKDSSQYMSDSAGSAQQVLQDTTDSIFSLWTDSQLRDFLLEHDVVSPNGKREELVRAAKRYLNAGAQSASNLASSASDAAVDAASAAKDAAADAGSATYEKASQAGHAVGSKAYDAGASASEAASEAGSAAYNRAADAGKAAGSAAYSTGTSAADAAYDKVTQAGKSAGSAAYNAGSAATEAVMDSPGIAYDYLSDKYDDAKDYVYSSWSDNQLRDYLISKGAIKSSTHFSRHDLLQAIKDTYNDAAQNAYDSWSDARIRKWLADHGVVSSNSSTREELVDLISQYYYGAKDTTYETWNSNELRSWLEKKGIIKTGTQKKKRS---------------------------------------------------------------------------------------------------------------------------------------------------------------------------------------------------------------------------------------------------------------------
193883	GC_00002987		PST_130_2	2177	50	76	3	0	0.994102441738033	0.901937076051677	0.94577970678824	PF10281.14	Putative nuclear envelope organisation protein							2177	Chr_10	-----MSLLFVL--------------------------------------------------------------------------------------------------------------------------------------------------------------------------------------------------------------------------------------------------------------------------------------------------------------------------------------------------------------------------------------------------------------------------------------------------------------------------------------------------------------------------------DKIWDAWSDAEIKAYLLKNKLVEKSDLQNLRRDELERVLNEKYYSVKENIVGGWSESQMRQWLIDNGFLKSDYQAKKDEILDLFSKNYSDLAAKSSEYVSWSDNRVRGWLRTHGVEVPMNTNREELLQLMHENYAESKGKLHNIFSTVTSAFSHGEHTIEETIKKLKEAVGAGSIKHEAPVTRTRFTRKALMLPTELNASFRRH
193884	GC_00002987		PST_134E36_1	6522	50	76	3	0	0.994102441738033	0.901937076051677	0.94577970678824	PF10281.14	Putative nuclear envelope organisation protein							6522	Chr_6	MSPFFGALVLMLLLAPRPAVALFDKKPTYNDWSDSKCEQWLTDHKVPNPGKLNGKALRDLIQKNYDSAYDHWSDSDLHDYAKKYSLPLQADKPREGIIDSIRQSYHGYVEAWSDSDLKAWMDEHGFPSPPKSTREQLVDIVKQNYKDS--------------------------------NFLLEHDVVSPNGKREELVRAAKRYLNAGAQSASNLASSASDAAVDAASAAKDAAADAGSATYEKASQAGHAVGSKAYDAGASASEAASEAGSAAYNRAADAGKAAGSAAYSTGTSAADAAYDKVTQAGKSAGSAAYNAGSAATEAVMDSPGIAYDYLSDKYDDAKDYVYSSWSDNQLRDYLISKGAIKSSTHFSRHDLLQAIKDTYNDAAQNAYDSWSDARIRKWLADHGVVSSNSSTREELVDLISQYYYGAKDTTYETWNSNELRSWLEKKGIIKTGTQKKKEEYLSLVADNYYSARDKVYNSWNESALRSWLESHGLTKNPGQARDDLLDVVKENFYAETDKIWDAWSDAEIKAYLLKNKLVEKSDLQNLRRDELERVLNEKYYSVKENIVGGWSESQMRQWLIDNGFLKSDYQAKKDEILDLFSKNYSDLAAKSSEYVSWSDNRVRGWLRTHGVEVPMNTNREELLQLMHENYAESKGKLHNIFSTVTSAFSHGEHTIEETIKKLKEAVGAGSIKHEDASYKDAIYEKGADAADRAKREL---
193885	GC_00002987		PST_134E36_2	11355	50	76	3	0	0.994102441738033	0.901937076051677	0.94577970678824	PF10281.14	Putative nuclear envelope organisation protein							11355	Chr_10	------------------------------------------------------------------------------------------------------------------------MDEHGFPSPPKSTREQLVDIVKQNYKDSSQYMSDSAGSAQQVLQDTTDSIFSLWTDSQLRDFLLEHDVVSPNGKREELVRAAKRYLNAGAQSASNLASSASDAAVDAASAAKDAAADAGSATYEKASQAGHAVGSKAYDAGASASEAASEAGSAAYNRAADAGKAAGSAAYSTGTSAADAAYDKVTQAGKSAGSAAYNAGSAATEAVMDSPGIAYDYLSDKYDDAKDYVYSSWSDNQLRDYLISKGAIKSSTHFSRHDLLQAIKDTYNDAAQNAYDSWSDARIRKWLADHGVVSSNSSTREELVDLISQYYYGAKDTTYETWNSNELRSWLEKKGIIKTGTQKKKEEYLSLVADNYYSARDKVYNSWNESALRSWLESHGLTKNPGQARDDLLDVVKENFYAETDKIWDAWSDAEIKAYLLKNKLVEKSDLQNLRRDELERVLNVKYYSVKENIVGGWSESQMRQWLIDNGFLKSDYQAKKDEILDLFSKNYSDLAAKSSEYVSWSDNRVRGWLRTHGVEVPMNTNREELLQLMHENYAESKGKLHNIFSTVTSAFSHGEHTIEETIKKLKEAVGAGSIKHEAASYKDAIYEKGADAADRAKREL---
193886	GC_00002987		PST_134E36_2	11354	50	76	3	0	0.994102441738033	0.901937076051677	0.94577970678824									11354	Chr_10	MSPFFGALVLMLLLAPRPAVALFDKKPTYNDWSDSKCEQWLTDHKVPNPGKLNGKALRDLIQK-----------------------------------------------------------------------------------------------------------------------------------------------------------------------------------------------------------------------------------------------------------------------------------------------------KLR----------------------------------------------------------------------------------------------------------------------------------------------------------------------------------------------------------------------------------------------------------------------------------FRVRSLE----------------------------------------------------------------------------------------
193887	GC_00002987		PST_AR0005b	15680	50	76	3	0	0.994102441738033	0.901937076051677	0.94577970678824	PF10281.14	Putative nuclear envelope organisation protein							15680	ChrUn	MSPFFGALVLMLLLAPRPAVALFDKKPTYNDWSDSKCEQWLTDHKVPNPGKLNGKALRDLIQKNYDSAYDHWSDSDLHDYAKKYSLPLQADKPREGIIDSIRQSYHGYVEAWSDSDLKAWMDEHGFPSPPKSTREQLVDIVKQNYKDSSQYMSDSAGSAQQVLQDTTDSIFSLWTDSQLRDFLLEHDVVSPNGKREELVRAAKRYLNAGAQSASNLASSASDAAVDAASAAKDAAADAGSATYEKASQAGHAVGSKAYDAGASASEAASEAGSAAYNRAADAGKAAGSAAYSTGTSAADAAYDKVTQAGKSAGSAAYNAGSAATEAVMDSPGIAYDYLSDKYDDAKDYVYSSWSDNQLRDYLISKGAIKSSTHFSRHDLLQAIKDTYNDAAQNAYDSWSDARIRKWLADHGVVSSNSSTREELVDLISQYYYGAKDTTYETWNSNELRSWLEKKGIIKTGTQKKKEEYLSLVADNYYSARDKVYNSWNESALRSWLESHGLTKNPGQARDDLLDVVKENFYAETDKIWDAWSDAEIKAYLLKNKLVEKSDLQNLRRDELERVLNEKYYSVKENIVGGWSESQMRQWLIDNGFLKSDYQAKKDEILDLFSKNYSDLAAKSSEYVSWSDNRVRGWLRTHGVEVPMNTNREELLQLMHENYAESKGKLHNIFSTVTSAFSHGEHTIEETIKKLKEAVGAGSIKHEDASYKDAIYEKGADAADRAKREL---
193888	GC_00002987		PST_AR0005b	6858	50	76	3	0	0.994102441738033	0.901937076051677	0.94577970678824	PF10281.14	Putative nuclear envelope organisation protein							6858	Chr_6	MSPFFGALVLMLLLAPRPAVALFDKKPTYNDWSDSKCEQWLTDHKVPNPGKLNGKALRDLIQKNYDSAYDHWSDSDLHDYAKKYSLPLQADKPREGIIDSIRQSYHGYVEAWSDSDLKAWMDEHGFPSPPKSTREQLVDIVKQNYKDSSQYMSDSAGSAQQVLQDTTDSIFSLWTDSQLRDFLLEHDVVSPNGKREELVRAAKRYLNAGAQSASNLASSASDAAVDAASAAKDAAADAGSATYEKASQAGHAVGSKAYDAGASASEAASEAGSAAYNRAADAGKAAGSAAYSTGTSAADAAYDKVTQAGKSAGSAAYNAGSAATEAVMDSPGIAYDYLSDKYDDAKDYVYSSWSDNQLRDYLISKGAIKSSTHFSRHDLLQAIKDTYNDAAQNAYDS-----------------------------------------------------------CKSG----------------------------------------------------------------------------------------------------------------------------------------------------------LAIHSSHIV------------------------------------------NQLLSCPRVRCSHP-------------------------------------------------
193889	GC_00002987		PST_AR0005b	6857	50	76	3	0	0.994102441738033	0.901937076051677	0.94577970678824	PF10281.14	Putative nuclear envelope organisation protein							6857	Chr_6	------------------------------------------------------------------------------------------------------------------------------------------------------------------------------------------------------------------------------------------------------------------------------------------------------------------------------------------------------------------------------------------------------------------------------------------------------------------------------------------------------------------------------------------------------------------------------------------------------MRQWLIDNGFLKSDYQAKKDEILDLFSKNYSDLAAKSSEYVSWSDNRVRGWLRTHGVEVPMNTNREELLQLMHENYAESKGKLHNIFSTVTSAFSHGEHTIEETIKKLKEAVGAGSIKHEAASYKDAIYEKGADAADRAKREL---
193890	GC_00002987		PST_AZ2_1	8333	50	76	3	0	0.994102441738033	0.901937076051677	0.94577970678824	PF10281.14	Putative nuclear envelope organisation protein							8333	Chr_6	MSPFFGALVLMLLLAPRPAVALFDKKPTYNDWSDSKCEQWLTDHKVPNPGKLNGKALRDLIQKNYDSAYDHWSDSDLHDYAKKYSLPLQADKPREGIIDSIRQSYHGYVEAWSDSDLKAWMDEHGFPSPPKSTREQLVDIVKQNYKDSSQYMSDSAGSAQQVLQDTTDSIFSLWTDSQLRDFLLEHDVVSPNGKREELVRAAKRYLNAGAQSASNLASSASDAAVDAASAAKDAAADAGSATYEKASQAGHAVGSKAYDAGASASEAASEAGSAAYNRAADAGKAAGSAAYSTGTSAADAAYDKVTQAGKSAGSAAYNAGSAATEAVMDSPGIAYDYLSDKYDDAKDYVYSSWSDNQLRDYLISKGAIKSSTHFSRHDLLQAIKDTYNDAAQNAYDSWSDARIRKWLADHGVVSSNSSTREELVDLISQYYYGAKDTTYETWNSNELRSWLEKKGIIKTGTQKKKEEYLSLVADNYYSARDKVYNSWNESALRSWLESHGLTKNPGQARDDLLDVVKENFYAETDKIWDAWSDAEIKAYLLKNKLVEKSDLQNLRRDELERVLNEKYYSVKENIVGGWSESQMRQWLIDNGFLKSDYQAKKDEILDLFSKNYSDLAAKSSEYVSWSDNRVRGWLRTHGVEVPMNTNREELLQLMHENYAESKGKLHNIFSTVTSAFSHGEHTIEETIKKLKEAVGAGSIKHEAASYKDAIYEKGADAADKAKREL---
193891	GC_00002987		PST_AZ2_2	6737	50	76	3	0	0.994102441738033	0.901937076051677	0.94577970678824	PF10281.14	Putative nuclear envelope organisation protein							6737	Chr_10	MSPFFGALVLMLLLAPRPAVALFDKKPTYNDWSDSKCEQWLTDHKVPNPGKLNGKALRDLIQKNYDSAYDHWSDSDLHDYAKKYSLPLQADKPREGIIDSIRQSYHGYVEAWSDSDLKAWMDEHGFPSPPKSTREQLVDIVKQNYKDSSQYMSDSAGSAQQVLQDTTDSIFSLWTDSQLRDFLLEHDVVSPNGKREELVRAAKRYLNAGAQSASNLASSASDAAVDAASAAKDAAADAGSATYEKASQAGHAVGSKAYDAGASASEAASEAGSAAYNRAADAGKAAGSAAYSTGTSAADAAYDKVTQAGKSAGSAAYNAGSAATEAVMDSPGIAYDYLSDKYDDAKDYVYSSWSDNQLRDYLISKGAIKSSTHFSRHDLLQAIKDTYNDAAQNAYDSWSDARIRKWLADHGVVSSNSSTREELVDLISQYYYGAKDTTYETWNSNELRSWLEKKGIIKTGTQKKKEEYLSLVADNYYSARDKVYNSWNESALRSWLESHGLTKNPGQARDDLLDVVKENFYAETDKIWDAWSDAEIKAYLLKNKLVEKSDLQNLRRDELERVLNEKYYSVKENIVGGWSESQMRQWLIDNGFLKSDYQAKKDEILDLFSKNYSDLAAKSSEYVSWSDNRVRGWLRTHGVEVPMNTNREELLQLMHENYAESKGKLHNIFSTVTSAFSHGEHTIEETIKKLKEAVGAGSIKHEAASYKDAIYEKGADAADRAKREL---
193892	GC_00002987		PST_DK0911_1	14338	50	76	3	0	0.994102441738033	0.901937076051677	0.94577970678824	PF10281.14	Putative nuclear envelope organisation protein							14338	Chr_6	MSPFFGALVLMLLLAPRPAVALFDKKPTYNDWSDSKCEQWLTDHKVPNPGKLNGKALRDLIQKNYDSAYDHWSDSDLHDYAKKYSLPLQADKPREGIIDSIRQSYHGYVEAWSDSDLKAWMDEHGFPSPPKSTREQLVDIVKQNYKDSSQYMSDSAGSAQQVLQDTTDSIFSLWTDSQLRDFLLEHDVVSPNGKREELVRAAKRYLNAGAQSASNLASSASDAAVDAASAAKDAAADAGSATYEKASQAGHAVGSKAYDAGASASEAASEAGSAAYNRAADAGKAAGSAAYSTGTSAADAAYDKVTQAGKSAGSAAYNAGSAATEAVMDSPGIAYDYLSDKYDDAKDYVYSSWSDNQLRDYLISKGAIKSSTHFSRHDLLQAIKDTYNDAAQNAYDSWSDARIRKWLADHGVVSSNSSTREELVDLISQYYYGAKDTTYETWNSNELRSWLEKKGIIKTGTQKKKEEYLSLVADNYYSARDKVYNSWNESALRSWLESHGLTKNPGQARDDLLDVVKENFYAETDKIWDAWSDAEIKAYLLKNKLVEKSDLQNLRRDELERVLNEKYYSVKENIVGGWSESQMRQWLIDNGFLKSDYQAKKDEILDLFSKNYSDLAAKSSEYVSWSDNRVRGWLRTHGVEVPMNTNREELLQLMHENYAESKGKLHNIFSTVTSAFSHGEHTIEETIKKLKEAVGAGSIKHEAASYKDAIYEKGADAADKAKREL---
193893	GC_00002987		PST_DK0911_2	14382	50	76	3	0	0.994102441738033	0.901937076051677	0.94577970678824	PF10281.14	Putative nuclear envelope organisation protein							14382	Chr_10	MSPFFGALVLMLLLAPRPAVALFDKKPTYNDWSDSKCEQWLTDHKVPNPGKLNGKALRDLIQKNYDSAYDHWSDSDLHDYAKKYSLPLQADKPREGIIDSIRQSYHGYVEAWSDSDLKAWMDEHGFPSPPKSTREQLVDIVKQNYKDSSQYMSDSAGSAQQVLQDTTDSIFSLWTDSQLRDFLLEHDVVSPNGKREELVRAAKRYLNAGAQSASNLASSASDAAVDAASAAKDAAADAGSATYEKASQAGHAVGSKAYDAGASASEAASEAGSAAYNRAADAGKAAGSAAYSTGTSAADAAYDKVTQAGKSAGSAAYNAGSAATEAVMDSPGIAYDYLSDKYDDAKDYVYSSWSDNQLRDYLISKGAIKSSTHFSRHDLLQAIKDTYNDAAQNAYDSWSDARIRKWLADHGVVSSNSSTREELVDLISQYYYGAKDTTYETWNSNELRSWLEKKGIIKTGTQKKKEEYLSLVADNYYSARDKVYNSWNESALRSWLESHGLTKNPGQARDDLLDVVKENFYAETDKIWDAWSDAEIKAYLLKNKLVEKSDLQNLRRDELERVLNEKYYSVKENIVGGWSESQMRQWLIDNGFLKSDYQAKKDEILDLFSKNYSDLAAKSSEYVSWSDNRVRGWLRTHGVEVPMNTNREELLQLMHENYAESKGKLHNIFSTVTSAFSHGEHTIEETIKKLKEAVGAGSIKHEAASYKDAIYEKGADAADKAKREL---
193894	GC_00002987		PST_SWS484_1	14501	50	76	3	0	0.994102441738033	0.901937076051677	0.94577970678824	PF10281.14	Putative nuclear envelope organisation protein							14501	Chr_10	MSPFFGALVLMLLLAPRPAVALFDKKPTYNDWSDSKCEQWLTDHKVPNPGKLNGKALRDLIQKNYDSAYDHWSDSDLHDYAKKYSLPLQADKPREGIIDSIRQSYHGYVEAWSDSDLKAWMDEHGFPSPPKSTREQLVDIVKQNYKDSSQYMSDSAGSAQQVLQDTTDSIFSLWTDSQLRDFLLEHDVVSPNGKREELVRAAKRYLNAGAQSASNLASSASDAAVDAASAAKDAAADAGSATYEKASQAGHAVGSKAYDAGASASEAASEAGSAAYNRAADAGKAAGSAAYSTGTSAADAAYDKVTQAGKSAGSAAYNAGSAATEAVMDSPGIAYDYLSDKYDDAKDYVYSSWSDNQLRDYLISKGAIKSSTHFSRHDLLQAIKDTYNDAAQNAYDSWSDARIRKWLADHGVVSSNSSTREELVDLISQYYYGAKDTTYETWNSNELRSWLEKKGIIKTGTQKKKEEYLSLVADNYYSARDKVYNSWNESALRSWLESHGLTKNPGQARDDLLDVVKENFYAETDKIWDAWSDAEIKAYLLKNKLVEKSDLQNLRRDELERVLNVKYYSVKENIVGGWSESQMRQWLIDNGFLKSDYQAKKDEILDLFSKNYSDLAAKSSEYVSWSDNRVRGWLRTHGVEVPMNTNREELLQLMHENYAESKGKLHNIFSTVTSAFSHGEHTIEETIKKLKEAVGAGSIKHEAASYKDAIYEKGADAADRAKREL---
193895	GC_00002987		PST_SWS484_2	13803	50	76	3	0	0.994102441738033	0.901937076051677	0.94577970678824	PF10281.14	Putative nuclear envelope organisation protein							13803	Chr_6	MSPFFGALVLMLLLAPRPAVALFDKKPTYNDWSDSKCEQWLTDHKVPNPGKLNGKALRDLIQKNYDSAYDHWSDSDLHDYAKKYSLPLQADKPREGIIDSIRQSYHGYVEAWSDSDLKAWMDEHGFPSPPKSTREQLVDIVKQNYKDSSQYMSDSAGSAQQVLQDTTDSIFSLWTDSQLRDFLLEHDVVSPNGKREELVRAAKRYLNAGAQSASNLASSASDAAVDAASAAKDAAADAGSATYEKASQAGHAVGSKAYDAGASASEAASEAGSAAYNRAADAGKAAGSAAYSTGTSAADAAYDKVTQAGKSAGSAAYNAGSAATEAVMDSPGIAYDYLSDKYDDAKDYVYSSWSDNQLRDYLISKGAIKSSTHFSRHDLLQAIKDTYNDAAQNAYDSWSDARIRKWLADHGVVSSNSSTREELVDLISQYYYGAKDTTYETWNSNELRSWLEKKGIIKTGTQKKKEEYLSLVADNYYSARDKVYNSWNESALRSWLESHGLTKNPGQARDDLLDVVKENFYAETDKIWDAWSDAEIKAYLLKNKLVEKSDLQNLRRDELERVLNEKYYSVKENIVGGWSESQMRQWLIDNGFLKSDYQAKKDEILDLFSKNYSDLAAKSSEYVSWSDNRVRGWLRTHGVEVPMNTNREELLQLMHENYAESKGKLHNIFSTVTSAFSHGEHTIEETIKKLKEAVGAGSIKHEDASYKDAIYEKGADAADRAKREL---
193896	GC_00002987		PST_SWS484_2	13804	50	76	3	0	0.994102441738033	0.901937076051677	0.94577970678824	PF10281.14	Putative nuclear envelope organisation protein							13804	Chr_6	MSPFFGALVLMLLLAPRPAVALFDKKPTYNDWSDSKCEQWLTDHKVPNPGKLNGKALRDLIQKNYDSAYDHWSDSDLHDYAKKYSLPLQADKPREGIIDSIRQSYHGYVEAWSDSDLKAWMDEHGFPSPPKSTREQLVDIVKQNYKDSSQYMSDSAGSAQQVLQDTTDSIFSLWTDSQLRDFLLEHDVVSPNGKREELVRAAKRYLNAGAQSASNLASSASDAAVDAASAAKDAAADAGSATYEKASQAGHAVGSKAYDAGASASEAASEAGSAAYNRAADAGKAAGSAAYSTGTSAADAAYDKVTQAGKSAGSAAYNAGSAATEAVMDSPGIAYDYLSDKYDDAKDYVYSSWSDNQLRDYLISKGAIKSSTHFSRHDLLQAIKDTYNDAAQNAYDSWSDARIRKWLADHGVVSSNSSTREELVDLISQYYYGAKDTTYETWNSNELRSWLEKKGIIKTGTQKKKEEYLSLVADNYYSARDKVYNSWNESALRSWLESHGLTKNPGQARDDLLDVVKENFYAETDKIWDAWSDAEIKAYLLKNKLVEKSDLQNLRRDELERVLNEKYYSVKENIVGGWSESQMRQWLIDNGFLKSDYQAKKDEILDLFSKNYSDLAAKSSEYVSWSDNRVRGWLRTHGVEVPMNTNREELLQLMHENC-------KSLFRPP--------------------------------------------------------
193897	GC_00002987		PST_T030_1	11681	50	76	3	0	0.994102441738033	0.901937076051677	0.94577970678824	PF10281.14	Putative nuclear envelope organisation protein							11681	Chr_9	MSPFFGALVLMLLLAPRPAVALFDKKPTYNDWSDSKCEQWLTDHKVPNPGKLNGKALRDLIQKNYDSAYDHWSDSDLHDYAKKYSLPLQADKPREGIIDSIRQSYHGYVEAWSDSDLKAWMDEHGFPSPPKSTREQLVDIVKQNYKDSSQYMSDSAGSAQQVLQDTTDSIFSLWTDSQLRDFLLEHDVVSPNGKREELVRAAKRYLNAGAQSASNLASSASDAAVDAASAAKDAAADAGSATYEKASQAGHAVGSKAYDAGASASEAASEAGSAAYNRAADAGKAAGSAAYSTGTSAADAAYDKVTQAGKSAGSAAYNAGSAATEAVMDSPGIAYDYLSDKYDDAKDYVYSSWSDNQLRDYLISKGAIKSSTHFSRHDLLQAIKDTYNDAAQNAYDSWSDARIRKWLADHGVVSSNSSTREELVDLISQYYYGAKDTTYETWNSNELRSWLEKKGIIKTGTQKKKEEYLSLVADNYYSARDKVYNSWNESALRSWLESHGLTKNPGQARDDLLDVVKENFYAETDKIWDAWSDAEIKAYLLKNKLVEKSDLQNLRRDELERVLNEKYYSVKENIVGGWSESQMRQWLIDNGFLKSDYQAKKDEILDLFSKNYSDLAAKSSEYVSWSDNRVRGWLRTHGVEVPMNTNREELLQLMHENYAESKGKLHNIFSTVTSAFSHGEHTIEETIKKLKEAVGAGSIKHEAASYKDAIYEKGADAADKAKREL---
193898	GC_00002987		PST_T030_1	11682	50	76	3	0	0.994102441738033	0.901937076051677	0.94577970678824	PF10281.14	Putative nuclear envelope organisation protein							11682	Chr_9	MSPFFGALVLMLLLAPRPAVALFDKKPTYNDWSDSKCEQWLTDHKVPNPGKLNGKALRDLIQKNYDSAYDHWSDSDLHDYAKKYSLPLQADKPREGIIDSIRQSYHGYVEAWSDSDLKAWMDEHGFPSPPKSTREQLVDIVKQNYKDSSQYMSDSAGSAQQVLQDTTDSIFSLWTDSQLRDFLLEHDVVSPNGKREELVRAAKRYLNAGAQSASNLASSASDAAVDAASAAKDAAADAGSATYEKASQAGHAVGSKAYDAGASASEAASEAGSAAYNRAADAGKAAGSAAYSTGTSAADAAYDKVTQAGKSAGSAAYNAGSAATEAVMDSPGIAYDYLSDKYDDAKDYVYSSWSDNQLRDYLISKGAIKSSTHFSRHDLLQAIKDTYNDAAQNAYDSWSDARIRKWLADHGVVSSNSSTREELVDLISQYYYGAKDTTYETWNSNELRSWLEKKGIIKTGTQKKKEEYLSLVADNYYSARDKVYNSWNESALRSWLESHGLTKNPGQARDDLLDVVKENFYAETDKIWDAWSDAEIKAYLLKNKLVEKSDLQNLRRDELERVLNEKYYSVKENIVGGWSESQMRQWLIDNGFLKSDYQAKKDEILDLFSKNYSDLAAKSSEYVSWSDNRVRGWLRTHGVEVPMNTNREELLQLMHENC-------KSLFRPP--------------------------------------------------------
193899	GC_00002987		PST_T030_2	12105	50	76	3	0	0.994102441738033	0.901937076051677	0.94577970678824	PF10281.14	Putative nuclear envelope organisation protein							12105	Chr_9	MSPFFGALVLMLLLAPRPAVALFDKKPTYNDWSDSKCEQWLTDHKVPNPGKLNGKALRDLIQKNYDSAYDHWSDSDLHDYAKKYSLPLQADKPREGIIDSIRQSYHGYVEAWSDSDLKAWMDEHGFPSPPKSTREQLVDIVKQNYKDSSQYMSDSAGSAQQVLQDTTDSIFSLWTDSQLRDFLLEHDVVSPNGKREELVRAAKRYLNAGAQSASNLASSASDAAVDAASAAKDAAADAGSATYEKASQAGHAVGSKAYDAGASASEAASEAGSAAYNRAADAGKAAGSAAYSTGTSAADAAYDKVTQAGKSAGSAAYNAGSAATEAVMDSPGIAYDYLSDKYDDAKDYVYSSWSDNQLRDYLISKGAIKSSTHFSRHDLLQAIKDTYNDAAQNAYDSWSDARIRKWLADHGVVSSNSSTREELVDLISQYYYGAKDTTYETWNSNELRSWLEKKGIIKTGTQKKKEEYLSLVADNYYSARDKVYNSWNESALRSWLESHGLTKNPGQARDDLLDVVKENFYAETDKIWDAWSDAEIKAYLLKNKLVEKSDLQNLRRDELERVLNEKYYSVKENIVGGWSESQMRQWLIDNGFLKSDYQAKKDEILDLFSKNYSDLAAKSSEYVSWSDNRVRGWLRTHGVEVPMNTNREELLQLMHENYAESKGKLHNIFSTVTSAFSHGEHTIEETIKKLKEAVGAGSIKHEDASYKDAIYEKGADAADRAKREL---
193900	GC_00002987		PST_T034a	13931	50	76	3	0	0.994102441738033	0.901937076051677	0.94577970678824	PF10281.14	Putative nuclear envelope organisation protein							13931	Chr_10	MSPFFGALVLMLLLAPRPAVALFDKKPTYNDWSDSKCEQWLTDHKVPNPGKLNGKALRDLIQKNYDSAYDHWSDSDLHDYAKKYSLPLQADKPREGIIDSIRQSYHGYVEAWSDSDLKAWMDEHGFPSPPKSTREQLVDIVKQNYKDSSQYMSDSAGSAQQVLQDTTDSIFSLWTDSQLRDFLLEHDVVSPNGKREELVRAAKRYLNAGAQSASNLASSASDAAVDAASAAKDAAADAGSATYEKASQAGHAVGSKAYDAGASASEAASEAGSAAYNRAADAGKAAGSAAYSTGTSAADAAYDKVTQAGKSAGSAAYNAGSAATEAVMDSPGIAYDYLSDKYDDAKDYVYSSWSDNQLRDYLISKGAIKSSTHFSRHDLLQAIKDTYNDAAQNAYDSWSDARIRKWLADHGVVSSNSSTREELVDLISQYYYGAKDTTYETWNSNELRSWLEKKGIIKTGTQKKKEEYLSLVADNYYSARDKVYNSWNESALRSWLESHGLTKNPGQARDDLLDVVKENFYAETDKIWDAWSDAEIKAYLLKNKLVEKSDLQNLRRDELERVLNVKYYSVKENIVGGWSESQMRQWLIDNGFLKSDYQAKKDEILDLFSKNYSDLAAKSSEYVSWSDNRVRGWLRTHGVEVPMNTNREELLQLMHENYAESKGKLHNIFSTVTSAFSHGEHTIEETIKKLKEAVGAGSIKHEAASYKDAIYEKGADAADRAKREL---
193901	GC_00002987		PST_T034a	13932	50	76	3	0	0.994102441738033	0.901937076051677	0.94577970678824	PF10281.14	Putative nuclear envelope organisation protein							13932	Chr_10	MSPFFGALVLMLLLAPRPAVALFDKKPTYNDWSDSKCEQWLTDHKVPNPGKLNGKALRDLIQKNYDSAYDHWSDSDLHDYAKKYSLPLQADKPREGIIDSIRQSYHGYVEAWSDSDLKAWMDEHGFPSPPKSTREQLVDIVKQNYKDSSQYMSDSAGSAQQVLQDTTDSIFSLWTDSQLRDFLLEHDVVSPNGKREELVRAAKRYLNAGAQSASNLASSASDAAVDAASAAKDAAADAGSATYEKASQAGHAVGSKAYDAGASASEAASEAGSAAYNRAADAGKAAGSAAYSTGTSAADAAYDKVTQAGKSAGSAAYNAGSAATEAVMDSPGIAYDYLSDKYDDAKDYVYSSWSDNQLRDYLISKGAIKSSTHFSRHDLLQAIKDTYNDAAQNAYDSWSDARIRKWLADHGVVSSNSSTREELVDLISQYYYGAKDTTYETWNSNELRSWLEKKGIIKTGTQKKKEEYLSLVADNYYSARDKVYNSWNESALRSWLESHGLTKNPGQARDDLLDVVKENFYAETDKIWDAWSDAEIKAYLLKNKLVEKSDLQNLRRDELERVLNVKYYSVKENIVGGWSESQMRQWLIDNGFLKSDYQAKKDEILDLFSKNYSDLAAKSSEYVSWSDNRVRGWLRTHGVEVPMNTNREELLQLMHENC-------KSLFRPP--------------------------------------------------------
193902	GC_00002987		PST_T034b	4695	50	76	3	0	0.994102441738033	0.901937076051677	0.94577970678824	PF10281.14	Putative nuclear envelope organisation protein							4695	Chr_6	MSPFFGALVLMLLLAPRPAVALFDKKPTYNDWSDSKCEQWLTDHKVPNPGKLNGKALRDLIQKNYDSAYDHWSDSDLHDYAKKYSLPLQADKPREGIIDSIRQSYHGYVEAWSDSDLKAWMDEHGFPSPPKSTREQLVDIVKQNYKDSSQYMSDSAGSAQQVLQDTTDSIFSLWTDSQLRDFLLEHDVVSPNGKREELVRAAKRYLNAGAQSASNLASSASDAAVDAASAAKDAAADAGSATYEKASQAGHAVGSKAYDAGASASEAASEAGSAAYNRAADAGKAAGSAAYSTGTSAADAAYDKVTQAGKSAGSAAYNAGSAATEAVMDSPGIAYDYLSDKYDDAKDYVYSSWSDNQLRDYLISKGAIKSSTHFSRHDLLQAIKDTYNDAAQNAYDSWSDARIRKWLADHGVVSSNSSTREELVDLISQYYYGAKDTTYETWNSNELRSWLEKKGIIKTGTQKKKEEYLSLVADNYYSARDKVYNSWNESALRSWLESHGLTKNPGQARDDLLDVVKENFYAETDKIWDAWSDAEIKAYLLKNKLVEKSDLQNLRRDELERVLNEKYYSVKENIVGGWSESQMRQWLIDNGFLKSDYQAKKDEILDLFSKNYSDLAAKSSEYVSWSDNRVRGWLRTHGVEVPMNTNREELLQLMHENYAESKGKLHNIFSTVTSAFSHGEHTIEETIKKLKEAVGAGSIKHEDASYKDAIYEKGADAADRAKREL---
193903	GC_00002987		PST_T034b	4694	50	76	3	0	0.994102441738033	0.901937076051677	0.94577970678824	PF10281.14	Putative nuclear envelope organisation protein							4694	Chr_6	MSPFFGALVLMLLLAPRPAVALFDKKPTYNDWSDSKCEQWLTDHKVPNPGKLNGKALRDLIQKNYDSAYDHWSDSDLHDYAKKYSLPLQADKPREGIIDSIRQSYHGYVEAWSDSDLKAWMDEHGFPSPPKSTREQLVDIVKQNYKDSSQYMSDSAGSAQQVLQDTTDSIFSLWTDSQLRDFLLEHDVVSPNGKREELVRAAKRYLNAGAQSASNLASSASDAAVDAASAAKDAAADAGSATYEKASQAGHAVGSKAYDAGASASEAASEAGSAAYNRAADAGKAAGSAAYSTGTSAADAAYDKVTQAGKSAGSAAYNAGSAATEAVMDSPGIAYDYLSDKYDDAKDYVYSSWSDNQLRDYLISKGAIKSSTHFSRHDLLQAIKDTYNDAAQNAYDSWSDARIRKWLADHGVVSSNSSTREELVDLISQYYYGAKDTTYETWNSNELRSWLEKKGIIKTGTQKKKEEYLSLVADNYYSARDKVYNSWNESALRSWLESHGLTKNPGQARDDLLDVVKENFYAETDKIWDAWSDAEIKAYLLKNKLVEKSDLQNLRRDELERVLNEKYYSVKENIVGGWSESQMRQWLIDNGFLKSDYQAKKDEILDLFSKNYSDLAAKSSEYVSWSDNRVRGWLRTHGVEVPMNTNREELLQLMHENC-------KSLFRPP--------------------------------------------------------
193904	GC_00002987		PST_W011a	9256	50	76	3	0	0.994102441738033	0.901937076051677	0.94577970678824	PF10281.14	Putative nuclear envelope organisation protein							9256	Chr_6	MSPFFGALVLMLLLAPRPAVALFDKKPTYNDWSDSKCEQWLTDHKVPNPGKLNGKALRDLIQKNYDSAYDHWSDSDLHDYAKKYSLPLQADKPREGIIDSIRQSYHGYVEAWSDSDLKAWMDEHGFPSPPKSTREQLVDIVKQNYKDSSQYMSDSAGSAQQVLQDTTDSIFSLWTDSQLRDFLLEHDVVSPNGKREELVRAAKRYLNAGAQSASNLASSASDAAVDAASAAKDAAADAGSATYEKASQAGHAVGSKAYDAGASASEAASEAGSAAYNRAADAGKAAGSAAYSTGTSAADAAYDKVTQAGKSAGSAAYNAGSAATEAVMDSPGIAYDYLSDKYDDAKDYVYSSWSDNQLRDYLISKGAIKSSTHFSRHDLLQAIKDTYNDAAQNAYDSWSDARIRKWLADHGVVSSNSSTREELVDLISQYYYGAKDTTYETWNSNELRSWLEKKGIIKTGTQKKKEEYLSLVADNYYSARDKVYNSWNESALRSWLESHGLTKNPGQARDDLLDVVKENFYAETDKIWDAWSDAEIKAYLLKNKLVEKSDLQNLRRDELERVLNEKYYSVKENIVGGWSESQMRQWLIDNGFLKSDYQAKKDEILDLFSKNYSDLAAKSSEYVSWSDNRVRGWLRTHGVEVPMNTNREELLQLMHENYAESKGKLHNIFSTVTSAFSHGEHTIEETIKKLKEAVGAGSIKHEAASYKDAIYEKGADAADKAKREL---
193905	GC_00002987		PST_W011a	15534	50	76	3	0	0.994102441738033	0.901937076051677	0.94577970678824	PF10281.14	Putative nuclear envelope organisation protein							15534	ChrUn	MSPFFGALVLMLLLAPRPAVALFDKKPTYNDWSDSKCEQWLTDHKVPNPGKLNGKALRDLIQKNYDSAYDHWSDSDLHDYAKKYSLPLQADKPREGIIDSIRQSYHGYVEAWSDSDLKAWMDEHGFPSPPKSTREQLVDIVKQNYKDSSQYMSDSAGSAQQVLQDTTDSIFSLWTDSQLRDFLLEHDVVSPNGKREELVRAAKRYLNAGAQSASNLASSASDAAVDAASAAKDAAADAGSATYEKASQAGHAVGSKAYDAGASASEAASEAGSAAYNRAADAGKAAGSAAYSTGTSAADAAYDKVTQAGKSAGSAAYNAGSAATEAVMDSPGIAYDYLSDKYDDAKDYVYSSWSDNQLRDYLISKGAIKSSTHFSRHDLLQAIKDTYNDAAQNAYDSWSDARIRKWLADHGVVSSNSSTREELVDLISQYYYGAKDTTYETWNSNELRSWLEKKGIIKTGTQKKKEEYLSLVADNYYSARDKVYNSWNESALRSWLESHGLTKNPGQARDDLLDVVKENFYAETDKIWDAWSDAEIKAYLLKNKLVEKSDLQNLRRDELERVLNVKYYSVKENIVGGWSESQMRQWLIDNGFLKSDYQAKKDEILDLFSKNYSDLAAKSSEYVSWSDNRVRGWLRTHGVEVPMNTNREELLQLMHENYAESKGKLHNIFSTVTSAFSHGEHTIEETIKKLKEAVGAGSIKHEAASYKDAIYEKGADAADRAKREL---
193906	GC_00002987		PST_W011b	13077	50	76	3	0	0.994102441738033	0.901937076051677	0.94577970678824	PF10281.14	Putative nuclear envelope organisation protein							13077	Chr_10	MSPFFGALVLMLLLAPRPAVALFDKKPTYNDWSDSKCEQWLTDHKVPNPGKLNGKALRDLIQKNYDSAYDHWSDSDLHDYAKKYSLPLQADKPREGIIDSIRQSYHGYVEAWSDSDLKAWMDEHGFPSPPKSTREQLVDIVKQNYKDSSQYMSDSAGSAQQVLQDTTDSIFSLWTDSQLRDFLLEHDVVSPNGKREELVRAAKRYLNAGAQSASNLASSASDAAVDAASAAKDAAADAGSATYEKASQAGHAVGSKAYDAGASASEAASEAGSAAYNRAADAGKAAGSAAYSTGTSAADAAYDKVTQAGKSAGSAAYNAGSAATEAVMDSPGIAYDYLSDKYDDAKDYVYSSWSDNQLRDYLISKGAIKSSTHFSRHDLLQAIKDTYNDAAQNAYDSWSDARIRKWLADHGVVSSNSSTREELVDLISQYYYGAKDTTYETWNSNELRSWLEKKGIIKTGTQKKKEEYLSLVADNYYSARDKVYNSWNESALRSWLESHGLTKNPGQARDDLLDVVKENFYAETDKIWDAWSDAEIKAYLLKNKLVEKSDLQNLRRDELERVLNEKYYSVKENIVGGWSESQMRQWLIDNGFLKSDYQAKKDEILDLFSKNYSDLAAKSSEYVSWSDNRVRGWLRTHGVEVPMNTNREELLQLMHENYAESKGKLHNIFSTVTSAFSHGEHTIEETIKKLKEAVGAGSIKHEDASYKDAIYEKGADAADRAKREL---
193907	GC_00002987		PST_W011b	13078	50	76	3	0	0.994102441738033	0.901937076051677	0.94577970678824	PF10281.14	Putative nuclear envelope organisation protein							13078	Chr_10	MSPFFGALVLMLLLAPRPAVALFDKKPTYNDWSDSKCEQWLTDHKVPNPGKLNGKALRDLIQKNYDSAYDHWSDSDLHDYAKKYSLPLQADKPREGIIDSIRQSYHGYVEAWSDSDLKAWMDEHGFPSPPKSTREQLVDIVKQNYKDSSQYMSDSAGSAQQVLQDTTDSIFSLWTDSQLRDFLLEHDVVSPNGKREELVRAAKRYLNAGAQSASNLASSASDAAVDAASAAKDAAADAGSATYEKASQAGHAVGSKAYDAGASASEAASEAGSAAYNRAADAGKAAGSAAYSTGTSAADAAYDKVTQAGKSAGSAAYNAGSAATEAVMDSPGIAYDYLSDKYDDAKDYVYSSWSDNQLRDYLISKGAIKSSTHFSRHDLLQAIKDTYNDAAQNAYDSWSDARIRKWLADHGVVSSNSSTREELVDLISQYYYGAKDTTYETWNSNELRSWLEKKGIIKTGTQKKKEEYLSLVADNYYSARDKVYNSWNESALRSWLESHGLTKNPGQARDDLLDVVKENFYAETDKIWDAWSDAEIKAYLLKNKLVEKSDLQNLRRDELERVLNEKYYSVKENIVGGWSESQMRQWLIDNGFLKSDYQAKKDEILDLFSKNYSDLAAKSSEYVSWSDNRVRGWLRTHGVEVPMNTNREELLQLMHENC-------KSLFRPP--------------------------------------------------------
193908	GC_00002987		PST_W025b	9909	50	76	3	0	0.994102441738033	0.901937076051677	0.94577970678824	PF10281.14	Putative nuclear envelope organisation protein							9909	ChrUn	MSPFFGALVLMLLLAPRPAVALFDKKPTYNDWSDSKCEQWLTDHKVPNPGKLNGKALRDLIQKNYDSAYDHWSDSDLHDYAKKYSLPLQADKPREGIIDSIRQSYHGYVEAWSDSDLKAWMDEHGFPSPPKSTREQLVDIVKQNYKDSSQYMSDSAGSAQQVLQDTTDSIFSLWTDSQLRDFLLEHDVVSPNGKREELVRAAKRYLNAGAQSASNLASSASDAAVDAASAAKDAAADAGSATYEKASQAGHAVGSKAYDAGASASEAASEAGSAAYNRAADAGKAAGSAAYSTGTSAADAAYDKVTQAGKSAGSAAYNAGSAATEAVMDSPGIAYDYLSDKYDDAKDYVYSSWSDNQLRDYLISKGAIKSSTHFSRHDLLQAIKDTYNDAAQNAYDSWSDARIRKWLADHGVVSSNSSTREELVDLISQYYYGAKDTTYETWNSNELRSWLEKKGIIKTGTQKKKEEYLSLVADNYYSARDKVYNSWNESALRSWLESHGLTKNPGQARDDLLDVVKENFYAETDKIWDAWSDAEIKAYLLKNKLVEKSDLQNLRRDELERVLNEKYYSVKENIVGGWSESQMRQWLIDNGFLKSDYQAKKDEILDLFSKNYSDLAAKSSEYVSWSDNRVRGWLRTHGVEVPMNTNREELLQLMHENYAESKGKLHNIFSTVTSAFSHGEHTIEETIKKLKEAVGAGSIKHEAASYKDAIYEKGADAADKAKREL---
193909	GC_00002987		PST_W025b	3552	50	76	3	0	0.994102441738033	0.901937076051677	0.94577970678824	PF10281.14	Putative nuclear envelope organisation protein							3552	Chr_10	MSPFFGALVLMLLLAPRPAVALFDKKPTYNDWSDSKCEQWLTDHKVPNPGKLNGKALRDLIQKNYDSAYDHWSDSDLHDYAKKYSLPLQADKPREGIIDSIRQSYHGYVEAWSDSDLKAWMDEHGFPSPPKSTREQLVDIVKQNYKDSSQYMSDSAGSAQQVLQDTTDSIFSLWTDSQLRDFLLEHDVVSPNGKREELVRAAKRYLNAGAQSASNLASSASDAAVDAASAAKDAAADAGSATYEKASQAGHAVGSKAYDAGASASEAASEAGSAAYNRAADAGKAAGSAAYSTGTSAADAAYDKVTQAGKSAGSAAYNAGSAATEAVMDSPGIAYDYLSDKYDDAKDYVYSSWSDNQLRDYLISKGAIKSSTHFSRHDLLQAIKDTYNDAAQNAYDSWSDARIRKWLADHGVVSSNSSTREELVDLISQYYYGAKDTTYETWNSNELRSWLEKKGIIKTGTQKKKEEYLSLVADNYYSARDKVYNSWNESALRSWLESHGLTKNPGQARDDLLDVVKENFYAETDKIWDAWSDAEIKAYLLKNKLVEKSDLQNLRRDELERVLNEKYYSVKENIVGGWSESQMRQWLIDNGFLKSDYQAKKDEILDLFSKNYSDLAAKSSEYVSWSDNRVRGWLRTHGVEVPMNTNREELLQLMHENYAESKGKLHNIFSTVTSAFSHGEHTIEETIKKLKEAVGAGSIKHEDASYKDAIYEKGADAADRAKREL---
193910	GC_00002987		PST_W029a	11657	50	76	3	0	0.994102441738033	0.901937076051677	0.94577970678824	PF10281.14	Putative nuclear envelope organisation protein							11657	Chr_6	MSPFFGALVLMLLLAPRPAVALFDKKPTYNDWSDSKCEQWLTDHKVPNPGKLNGKALRDLIQKNYDSAYDHWSDSDLHDYAKKYSLPLQADKPREGIIDSIRQSYHGYVEAWSDSDLKAWMDEHGFPSPPKSTREQLVDIVKQNYKDSSQYMSDSAGSAQQVLQDTTDSIFSLWTDSQLRDFLLEHDVVSPNGKREELVRAAKRYLNAGAQSASNLASSASDAAVDAASAAKDAAADAGSATYEKASQAGHAVGSKAYDAGASASEAASEAGSAAYNRAADAGKAAGSAAYSTGTSAADAAYDKVTQAGKSAGSAAYNAGSAATEAVMDSPGIAYDYLSDKYDDAKDYVYSSWSDNQLRDYLISKGAIKSSTHFSRHDLLQAIKDTYNDAAQNAYDSWSDARIRKWLADHGVVSSNSSTREELVDLISQYYYGAKDTTYETWNSNELRSWLEKKGIIKTGTQKKKEEYLSLVADNYYSARDKVYNSWNESALRSWLESHGLTKNPGQARDDLLDVVKENFYAETDKIWDAWSDAEIKAYLLKNKLVEKSDLQNLRRDELERVLNEKYYSVKENIVGGWSESQMRQWLIDNGFLKSDYQAKKDEILDLFSKNYSDLAAKSSEYVSWSDNRVRGWLRTHGVEVPMNTNREELLQLMHENYAESKGKLHNIFSTVTSAFSHGEHTIEETIKKLKEAVGAGSIKHEDASYKDAIYEKGADAADRAKREL---
193911	GC_00002987		PST_W029b	4631	50	76	3	0	0.994102441738033	0.901937076051677	0.94577970678824	PF10281.14	Putative nuclear envelope organisation protein							4631	Chr_10	MSPFFGALVLMLLLAPRPAVALFDKKPTYNDWSDSKCEQWLTDHKVPNPGKLNGKALRDLIQKNYDSAYDHWSDSDLHDYAKKYSLPLQADKPREGIIDSIRQSYHGYVEAWSDSDLKAWMDEHGFPSPPKSTREQLVDIVKQNYKDSSQYMSDSAGSAQQVLQDTTDSIFSLWTDSQLRDFLLEHDVVSPNGKREELVRAAKRYLNAGAQSASNLASSASDAAVDAASAAKDAAADAGSATYEKASQAGHAVGSKAYDAGASASEAASEAGSAAYNRAADAGKAAGSAAYSTGTSAADAAYDKVTQAGKSAGSAAYNAGSAATEAVMDSPGIAYDYLSDKYDDAKDYVYSSWSDNQLRDYLISKGAIKSSTHFSRHDLLQAIKDTYNDAAQNAYDSWSDARIRKWLADHGVVSSNSSTREELVDLISQYYYGAKDTTYETWNSNELRSWLEKKGIIKTGTQKKKEEYLSLVADNYYSARDKVYNSWNESALRSWLESHGLTKNPGQARDDLLDVVKENFYAETDKIWDAWSDAEIKAYLLKNKLVEKSDLQNLRRDELERVLNEKYYSVKENIVGGWSESQMRQWLIDNGFLKSDYQAKKDEILDLFSKNYSDLAAKSSEYVSWSDNRVRGWLRTHGVEVPMNTNREELLQLMHENYAESKGKLHNIFSTVTSAFSHGEHTIEETIKKLKEAVGAGSIKHEAASYKDAIYEKGADAADKAKREL---
193912	GC_00002987		PST_W039a	11553	50	76	3	0	0.994102441738033	0.901937076051677	0.94577970678824	PF10281.14	Putative nuclear envelope organisation protein							11553	Chr_9	MSPFFGALVLMLLLAPRPAVALFDKKPTYNDWSDSKCEQWLTDHKVPNPGKLNGKALRDLIQKNYDSAYDHWSDSDLHDYAKKYSLPLQADKPREGIIDSIRQSYHGYVEAWSDSDLKAWMDEHGFPSPPKSTREQLVDIVKQNYKDSSQYMSDSAGSAQQVLQDTTDSIFSLWTDSQLRDFLLEHDVVSPNGKREELVRAAKRYLNAGAQSASNLASSASDAAVDAASAAKDAAADAGSATYEKASQAGHAVGSKAYDAGASASEAASEAGSAAYNRAADAGKAAGSAAYSTGTSAADAAYDKVTQAGKSAGSAAYNAGSAATEAVMDSPGIAYDYLSDKYDDAKDYVYSSWSDNQLRDYLISKGAIKSSTHFSRHDLLQAIKDTYNDAAQNAYDSWSDARIRKWLADHGVVSSNSSTREELVDLISQYYYGAKDTTYETWNSNELRSWLEKKGIIKTGTQKKKEEYLSLVADNYYSARDKVYNSWNESALRSWLESHGLTKNPGQARDDLLDVVKENFYAETDKIWDAWSDAEIKAYLLKNKLVEKSDLQNLRRDELERVLNEKYYSVKENIVGGWSESQMRQWLIDNGFLKSDYQAKKDEILDLFSKNYSDLAAKSSEYVSWSDNRVRGWLRTHGVEVPMNTNREELLQLMHENYAESKGKLHNIFSTVTSAFSHGEHTIEETIKKLKEAVGAGSIKHEDASYKDAIYEKGADAADRAKREL---
193913	GC_00002987		PST_W039b	9176	50	76	3	0	0.994102441738033	0.901937076051677	0.94577970678824	PF10281.14	Putative nuclear envelope organisation protein							9176	Chr_9	MSPFFGALVLMLLLAPRPAVALFDKKPTYNDWSDSKCEQWLTDHKVPNPGKLNGKALRDLIQKNYDSAYDHWSDSDLHDYAKKYSLPLQADKPREGIIDSIRQSYHGYVEAWSDSDLKAWMDEHGFPSPPKSTREQLVDIVKQNYKDSSQYMSDSAGSAQQVLQDTTDSIFSLWTDSQLRDFLLEHDVVSPNGKREELVRAAKRYLNAGAQSASNLASSASDAAVDAASAAKDAAADAGSATYEKASQAGHAVGSKAYDAGASASEAASEAGSAAYNRAADAGKAAGSAAYSTGTSAADAAYDKVTQAGKSAGSAAYNAGSAATEAVMDSPGIAYDYLSDKYDDAKDYVYSSWSDNQLRDYLISKGAIKSSTHFSRHDLLQAIKDTYNDAAQNAYDSWSDARIRKWLADHGVVSSNSSTREELVDLISQYYYGAKDTTYETWNSNELRSWLEKKGIIKTGTQKKKEEYLSLVADNYYSARDKVYNSWNESALRSWLESHGLTKNPGQARDDLLDVVKENFYAETDKIWDAWSDAEIKAYLLKNKLVEKSDLQNLRRDELERVLNEKYYSVKENIVGGWSESQMRQWLIDNGFLKSDYQAKKDEILDLFSKNYSDLAAKSSEYVSWSDNRVRGWLRTHGVEVPMNTNREELLQLMHENYAESKGKLHNIFSTVTSAFSHGEHTIEETIKKLKEAVGAGSIKHEAASYKDAIYEKGADAADKAKREL---
193914	GC_00002987		PST_W039b	9177	50	76	3	0	0.994102441738033	0.901937076051677	0.94577970678824	PF10281.14	Putative nuclear envelope organisation protein							9177	Chr_9	MSPFFGALVLMLLLAPRPAVALFDKKPTYNDWSDSKCEQWLTDHKVPNPGKLNGKALRDLIQKNYDSAYDHWSDSDLHDYAKKYSLPLQADKPREGIIDSIRQSYHGYVEAWSDSDLKAWMDEHGFPSPPKSTREQLVDIVKQNYKDSSQYMSDSAGSAQQVLQDTTDSIFSLWTDSQLRDFLLEHDVVSPNGKREELVRAAKRYLNAGAQSASNLASSASDAAVDAASAAKDAAADAGSATYEKASQAGHAVGSKAYDAGASASEAASEAGSAAYNRAADAGKAAGSAAYSTGTSAADAAYDKVTQAGKSAGSAAYNAGSAATEAVMDSPGIAYDYLSDKYDDAKDYVYSSWSDNQLRDYLISKGAIKSSTHFSRHDLLQAIKDTYNDAAQNAYDSWSDARIRKWLADHGVVSSNSSTREELVDLISQYYYGAKDTTYETWNSNELRSWLEKKGIIKTGTQKKKEEYLSLVADNYYSARDKVYNSWNESALRSWLESHGLTKNPGQARDDLLDVVKENFYAETDKIWDAWSDAEIKAYLLKNKLVEKSDLQNLRRDELERVLNEKYYSVKENIVGGWSESQMRQWLIDNGFLKSDYQAKKDEILDLFSKNYSDLAAKSSEYVSWSDNRVRGWLRTHGVEVPMNTNREELLQLMHENC-------KSLFRPP--------------------------------------------------------
193915	GC_00002987		PST_W048a	12304	50	76	3	0	0.994102441738033	0.901937076051677	0.94577970678824	PF10281.14	Putative nuclear envelope organisation protein							12304	Chr_6	MSPFFGALVLMLLLAPRPAVALFDKKPTYNDWSDSKCEQWLTDHKVPNPGKLNGKALRDLIQKNYDSAYDHWSDSDLHDYAKKYSLPLQADKPREGIIDSIRQSYHGYVEAWSDSDLKAWMDEHGFPSPPKSTREQLVDIVKQNYKDSSQYMSDSAGSAQQVLQDTTDSIFSLWTDSQLRDFLLEHDVVSPNGKREELVRAAKRYLNAGAQSASNLASSASDAAVDAASAAKDAAADAGSATYEKASQAGHAVGSKAYDAGASASEAASEAGSAAYNRAADAGKAAGSAAYSTGTSAADAAYDKVTQAGKSAGSAAYNAGSAATEAVMDSPGIAYDYLSDKYDDAKDYVYSSWSDNQLRDYLISKGAIKSSTHFSRHDLLQAIKDTYNDAAQNAYDSWSDARIRKWLADHGVVSSNSSTREELVDLISQYYYGAKDTTYETWNSNELRSWLEKKGIIKTGTQKKKEEYLSLVADNYYSARDKVYNSWNESALRSWLESHGLTKNPGQARDDLLDVVKENFYAETDKIWDAWSDAEIKAYLLKNKLVEKSDLQNLRRDELERVLNEKYYSVKENIVGGWSESQMRQWLIDNGFLKSDYQAKKDEILDLFSKNYSDLAAKSSEYVSWSDNRVRGWLRTHGVEVPMNTNREELLQLMHENYAESKGKLHNIFSTVTSAFSHGEHTIEETIKKLKEAVGAGSIKHEDASYKDAIYEKGADAADRAKREL---
193916	GC_00002987		PST_W048a	12305	50	76	3	0	0.994102441738033	0.901937076051677	0.94577970678824	PF10281.14	Putative nuclear envelope organisation protein							12305	Chr_6	MSPFFGALVLMLLLAPRPAVALFDKKPTYNDWSDSKCEQWLTDHKVPNPGKLNGKALRDLIQKNYDSAYDHWSDSDLHDYAKKYSLPLQADKPREGIIDSIRQSYHGYVEAWSDSDLKAWMDEHGFPSPPKSTREQLVDIVKQNYKDSSQYMSDSAGSAQQVLQDTTDSIFSLWTDSQLRDFLLEHDVVSPNGKREELVRAAKRYLNAGAQSASNLASSASDAAVDAASAAKDAAADAGSATYEKASQAGHAVGSKAYDAGASASEAASEAGSAAYNRAADAGKAAGSAAYSTGTSAADAAYDKVTQAGKSAGSAAYNAGSAATEAVMDSPGIAYDYLSDKYDDAKDYVYSSWSDNQLRDYLISKGAIKSSTHFSRHDLLQAIKDTYNDAAQNAYDSWSDARIRKWLADHGVVSSNSSTREELVDLISQYYYGAKDTTYETWNSNELRSWLEKKGIIKTGTQKKKEEYLSLVADNYYSARDKVYNSWNESALRSWLESHGLTKNPGQARDDLLDVVKENFYAETDKIWDAWSDAEIKAYLLKNKLVEKSDLQNLRRDELERVLNEKYYSVKENIVGGWSESQMRQWLIDNGFLKSDYQAKKDEILDLFSKNYSDLAAKSSEYVSWSDNRVRGWLRTHGVEVPMNTNREELLQLMHENC-------KSLFRPP--------------------------------------------------------
193917	GC_00002987		PST_W048b	4072	50	76	3	0	0.994102441738033	0.901937076051677	0.94577970678824	PF10281.14	Putative nuclear envelope organisation protein							4072	Chr_10	MSPFFGALVLMLLLAPRPAVALFDKKPTYNDWSDSKCEQWLTDHKVPNPGKLNGKALRDLIQKNYDSAYDHWSDSDLHDYAKKYSLPLQADKPREGIIDSIRQSYHGYVEAWSDSDLKAWMDEHGFPSPPKSTREQLVDIVKQNYKDSSQYMSDSAGSAQQVLQDTTDSIFSLWTDSQLRDFLLEHDVVSPNGKREELVRAAKRYLNAGAQSASNLASSASDAAVDAASAAKDAAADAGSATYEKASQAGHAVGSKAYDAGASASEAASEAGSAAYNRAADAGKAAGSAAYSTGTSAADAAYDKVTQAGKSAGSAAYNAGSAATEAVMDSPGIAYDYLSDKYDDAKDYVYSSWSDNQLRDYLISKGAIKSSTHFSRHDLLQAIKDTYNDAAQNAYDSWSDARIRKWLADHGVVSSNSSTREELVDLISQYYYGAKDTTYETWNSNELRSWLEKKGIIKTGTQKKKEEYLSLVADNYYSARDKVYNSWNESALRSWLESHGLTKNPGQARDDLLDVVKENFYAETDKIWDAWSDAEIKAYLLKNKLVEKSDLQNLRRDELERVLNEKYYSVKENIVGGWSESQMRQWLIDNGFLKSDYQAKKDEILDLFSKNYSDLAAKSSEYVSWSDNRVRGWLRTHGVEVPMNTNREELLQLMHENYAESKGKLHNIFSTVTSAFSHGEHTIEETIKKLKEAVGAGSIKHEAASYKDAIYEKGADAADKAKREL---
193918	GC_00002987		PST_W048b	4073	50	76	3	0	0.994102441738033	0.901937076051677	0.94577970678824	PF10281.14	Putative nuclear envelope organisation protein							4073	Chr_10	MSPFFGALVLMLLLAPRPAVALFDKKPTYNDWSDSKCEQWLTDHKVPNPGKLNGKALRDLIQKNYDSAYDHWSDSDLHDYAKKYSLPLQADKPREGIIDSIRQSYHGYVEAWSDSDLKAWMDEHGFPSPPKSTREQLVDIVKQNYKDSSQYMSDSAGSAQQVLQDTTDSIFSLWTDSQLRDFLLEHDVVSPNGKREELVRAAKRYLNAGAQSASNLASSASDAAVDAASAAKDAAADAGSATYEKASQAGHAVGSKAYDAGASASEAASEAGSAAYNRAADAGKAAGSAAYSTGTSAADAAYDKVTQAGKSAGSAAYNAGSAATEAVMDSPGIAYDYLSDKYDDAKDYVYSSWSDNQLRDYLISKGAIKSSTHFSRHDLLQAIKDTYNDAAQNAYDSWSDARIRKWLADHGVVSSNSSTREELVDLISQYYYGAKDTTYETWNSNELRSWLEKKGIIKTGTQKKKEEYLSLVADNYYSARDKVYNSWNESALRSWLESHGLTKNPGQARDDLLDVVKENFYAETDKIWDAWSDAEIKAYLLKNKLVEKSDLQNLRRDELERVLNEKYYSVKENIVGGWSESQMRQWLIDNGFLKSDYQAKKDEILDLFSKNYSDLAAKSSEYVSWSDNRVRGWLRTHGVEVPMNTNREELLQLMHENC-------KSLFRPP--------------------------------------------------------
193919	GC_00002987		PST_W052a	13514	50	76	3	0	0.994102441738033	0.901937076051677	0.94577970678824	PF10281.14	Putative nuclear envelope organisation protein							13514	Chr_6	MSPFFGALVLMLLLAPRPAVALFDKKPTYNDWSDSKCEQWLTDHKVPNPGKLNGKALRDLIQKNYDSAYDHWSDSDLHDYAKKYSLPLQADKPREGIIDSIRQSYHGYVEAWSDSDLKAWMDEHGFPSPPKSTREQLVDIVKQNYKDSSQYMSDSAGSAQQVLQDTTDSIFSLWTDSQLRDFLLEHDVVSPNGKREELVRAAKRYLNAGAQSASNLASSASDAAVDAASAAKDAAADAGSATYEKASQAGHAVGSKAYDAGASASEAASEAGSAAYNRAADAGKAAGSAAYSTGTSAADAAYDKVTQAGKSAGSAAYNAGSAATEAVMDSPGIAYDYLSDKYDDAKDYVYSSWSDNQLRDYLISKGAIKSSTHFSRHDLLQAIKDTYNDAAQNAYDSWSDARIRKWLADHGVVSSNSSTREELVDLISQYYYGAKDTTYETWNSNELRSWLEKKGIIKTGTQKKKEEYLSLVADNYYSARDKVYNSWNESALRSWLESHGLTKNPGQARDDLLDVVKENFYAETDKIWDAWSDAEIKAYLLKNKLVEKSDLQNLRRDELERVLNEKYYSVKENIVGGWSESQMRQWLIDNGFLKSDYQAKKDEILDLFSKNYSDLAAKSSEYVSWSDNRVRGWLRTHGVEVPMNTNREELLQLMHENYAESKGKLHNIFSTVTSAFSHGEHTIEETIKKLKEAVGAGSIKHEDASYKDAIYEKGADAADRAKREL---
193920	GC_00002987		PST_W052a	13515	50	76	3	0	0.994102441738033	0.901937076051677	0.94577970678824	PF10281.14	Putative nuclear envelope organisation protein							13515	Chr_6	MSPFFGALVLMLLLAPRPAVALFDKKPTYNDWSDSKCEQWLTDHKVPNPGKLNGKALRDLIQKNYDSAYDHWSDSDLHDYAKKYSLPLQADKPREGIIDSIRQSYHGYVEAWSDSDLKAWMDEHGFPSPPKSTREQLVDIVKQNYKDSSQYMSDSAGSAQQVLQDTTDSIFSLWTDSQLRDFLLEHDVVSPNGKREELVRAAKRYLNAGAQSASNLASSASDAAVDAASAAKDAAADAGSATYEKASQAGHAVGSKAYDAGASASEAASEAGSAAYNRAADAGKAAGSAAYSTGTSAADAAYDKVTQAGKSAGSAAYNAGSAATEAVMDSPGIAYDYLSDKYDDAKDYVYSSWSDNQLRDYLISKGAIKSSTHFSRHDLLQAIKDTYNDAAQNAYDSWSDARIRKWLADHGVVSSNSSTREELVDLISQYYYGAKDTTYETWNSNELRSWLEKKGIIKTGTQKKKEEYLSLVADNYYSARDKVYNSWNESALRSWLESHGLTKNPGQARDDLLDVVKENFYAETDKIWDAWSDAEIKAYLLKNKLVEKSDLQNLRRDELERVLNEKYYSVKENIVGGWSESQMRQWLIDNGFLKSDYQAKKDEILDLFSKNYSDLAAKSSEYVSWSDNRVRGWLRTHGVEVPMNTNREELLQLMHENC-------KSLFRPP--------------------------------------------------------
193921	GC_00002987		PST_W052b	5518	50	76	3	0	0.994102441738033	0.901937076051677	0.94577970678824	PF10281.14	Putative nuclear envelope organisation protein							5518	Chr_10	MSPFFGALVLMLLLAPRPAVALFDKKPTYNDWSDSKCEQWLTDHKVPNPGKLNGKALRDLIQKNYDSAYDHWSDSDLHDYAKKYSLPLQADKPREGIIDSIRQSYHGYVEAWSDSDLKAWMDEHGFPSPPKSTREQLVDIVKQNYKDSSQYMSDSAGSAQQVLQDTTDSIFSLWTDSQLRDFLLEHDVVSPNGKREELVRAAKRYLNAGAQSASNLASSASDAAVDAASAAKDAAADAGSATYEKASQAGHAVGSKAYDAGASASEAASEAGSAAYNRAADAGKAAGSAAYSTGTSAADAAYDKVTQAGKSAGSAAYNAGSAATEAVMDSPGIAYDYLSDKYDDAKDYVYSSWSDNQLRDYLISKGAIKSSTHFSRHDLLQAIKDTYNDAAQNAYDSWSDARIRKWLADHGVVSSNSSTREELVDLISQYYYGAKDTTYETWNSNELRSWLEKKGIIKTGTQKKKEEYLSLVADNYYSARDKVYNSWNESALRSWLESHGLTKNPGQARDDLLDVVKENFYAETDKIWDAWSDAEIKAYLLKNKLVEKSDLQNLRRDELERVLNEKYYSVKENIVGGWSESQMRQWLIDNGFLKSDYQAKKDEILDLFSKNYSDLAAKSSEYVSWSDNRVRGWLRTHGVEVPMNTNREELLQLMHENYAESKGKLHNIFSTVTSAFSHGEHTIEETIKKLKEAVGAGSIKHEAASYKDAIYEKGADAADKAKREL---
193922	GC_00002987		PST_W053a	4908	50	76	3	0	0.994102441738033	0.901937076051677	0.94577970678824	PF10281.14	Putative nuclear envelope organisation protein							4908	Chr_6	MSPFFGALVLMLLLAPRPAVALFDKKPTYNDWSDSKCEQWLTDHKVPNPGKLNGKALRDLIQKNYDSAYDHWSDSDLHDYAKKYSLPLQADKPREGIIDSIRQSYHGYVEAWSDSDLKAWMDEHGFPSPPKSTREQLVDIVKQNYKDSSQYMSDSAGSAQQVLQDTTDSIFSLWTDSQLRDFLLEHDVVSPNGKREELVRAAKRYLNAGAQSASNLASSASDAAVDAASAAKDAAADAGSATYEKASQAGHAVGSKAYDAGASASEAASEAGSAAYNRAADAGKAAGSAAYSTGTSAADAAYDKVTQAGKSAGSAAYNAGSAATEAVMDSPGIAYDYLSDKYDDAKDYVYSSWSDNQLRDYLISKGAIKSSTHFSRHDLLQAIKDTYNDAAQNAYDSWSDARIRKWLADHGVVSSNSSTREELVDLISQYYYGAKDTTYETWNSNELRSWLEKKGIIKTGTQKKKEEYLSLVADNYYSARDKVYNSWNESALRSWLESHGLTKNPGQARDDLLDVVKENFYAETDKIWDAWSDAEIKAYLLKNKLVEKSDLQNLRRDELERVLNEKYYSVKENIVGGWSESQMRQWLIDNGFLKSDYQAKKDEILDLFSKNYSDLAAKSSEYVSWSDNRVRGWLRTHGVEVPMNTNREELLQLMHENYAESKGKLHNIFSTVTSAFSHGEHTIEETIKKLKEAVGAGSIKHEDASYKDAIYEKGADAADRAKREL---
193923	GC_00002987		PST_W053b	4528	50	76	3	0	0.994102441738033	0.901937076051677	0.94577970678824	PF10281.14	Putative nuclear envelope organisation protein							4528	Chr_10	MSPFFGALVLMLLLAPRPAVALFDKKPTYNDWSDSKCEQWLTDHKVPNPGKLNGKALRDLIQKNYDSAYDHWSDSDLHDYAKKYSLPLQADKPREGIIDSIRQSYHGYVEAWSDSDLKAWMDEHGFPSPPKSTREQLVDIVKQNYKDSSQYMSDSAGSAQQVLQDTTDSIFSLWTDSQLRDFLLEHDVVSPNGKREELVRAAKRYLNAGAQSASNLASSASDAAVDAASAAKDAAADAGSATYEKASQAGHAVGSKAYDAGASASEAASEAGSAAYNRAADAGKAAGSAAYSTGTSAADAAYDKVTQAGKSAGSAAYNAGSAATEAVMDSPGIAYDYLSDKYDDAKDYVYSSWSDNQLRDYLISKGAIKSSTHFSRHDLLQAIKDTYNDAAQNAYDSWSDARIRKWLADHGVVSSNSSTREELVDLISQYYYGAKDTTYETWNSNELRSWLEKKGIIKTGTQKKKEEYLSLVADNYYSARDKVYNSWNESALRSWLESHGLTKNPGQARDDLLDVVKENFYAETDKIWDAWSDAEIKAYLLKNKLVEKSDLQNLRRDELERVLNEKYYSVKENIVGGWSESQMRQWLIDNGFLKSDYQAKKDEILDLFSKNYSDLAAKSSEYVSWSDNRVRGWLRTHGVEVPMNTNREELLQLMHENYAESKGKLHNIFSTVTSAFSHGEHTIEETIKKLKEAVGAGSIKHEAASYKDAIYEKGADAADKAKREL---
193924	GC_00002987		PST_W054a	12485	50	76	3	0	0.994102441738033	0.901937076051677	0.94577970678824	PF10281.14	Putative nuclear envelope organisation protein							12485	Chr_9	MSPFFGALVLMLLLAPRPAVALFDKKPTYNDWSDSKCEQWLTDHKVPNPGKLNGKALRDLIQKNYDSAYDHWSDSDLHDYAKKYSLPLQADKPREGIIDSIRQSYHGYVEAWSDSDLKAWMDEHGFPSPPKSTREQLVDIVKQNYKDSSQYMSDSAGSAQQVLQDTTDSIFSLWTDSQLRDFLLEHDVVSPNGKREELVRAAKRYLNAGAQSASNLASSASDAAVDAASAAKDAAADAGSATYEKASQAGHAVGSKAYDAGASASEAASEAGSAAYNRAADAGKAAGSAAYSTGTSAADAAYDKVTQAGKSAGSAAYNAGSAATEAVMDSPGIAYDYLSDKYDDAKDYVYSSWSDNQLRDYLISKGAIKSSTHFSRHDLLQAIKDTYNDAAQNAYDSWSDARIRKWLADHGVVSSNSSTREELVDLISQYYYGAKDTTYETWNSNELRSWLEKKGIIKTGTQKKKEEYLSLVADNYYSARDKVYNSWNESALRSWLESHGLTKNPGQARDDLLDVVKENFYAETDKIWDAWSDAEIKAYLLKNKLVEKSDLQNLRRDELERVLNEKYYSVKENIVGGWSESQMRQWLIDNGFLKSDYQAKKDEILDLFSKNYSDLAAKSSEYVSWSDNRVRGWLRTHGVEVPMNTNREELLQLMHENYAESKGKLHNIFSTVTSAFSHGEHTIEETIKKLKEAVGAGSIKHEDASYKDAIYEKGADAADRAKREL---
193925	GC_00002987		PST_W054a	12486	50	76	3	0	0.994102441738033	0.901937076051677	0.94577970678824	PF10281.14	Putative nuclear envelope organisation protein							12486	Chr_9	MSPFFGALVLMLLLAPRPAVALFDKKPTYNDWSDSKCEQWLTDHKVPNPGKLNGKALRDLIQKNYDSAYDHWSDSDLHDYAKKYSLPLQADKPREGIIDSIRQSYHGYVEAWSDSDLKAWMDEHGFPSPPKSTREQLVDIVKQNYKDSSQYMSDSAGSAQQVLQDTTDSIFSLWTDSQLRDFLLEHDVVSPNGKREELVRAAKRYLNAGAQSASNLASSASDAAVDAASAAKDAAADAGSATYEKASQAGHAVGSKAYDAGASASEAASEAGSAAYNRAADAGKAAGSAAYSTGTSAADAAYDKVTQAGKSAGSAAYNAGSAATEAVMDSPGIAYDYLSDKYDDAKDYVYSSWSDNQLRDYLISKGAIKSSTHFSRHDLLQAIKDTYNDAAQNAYDSWSDARIRKWLADHGVVSSNSSTREELVDLISQYYYGAKDTTYETWNSNELRSWLEKKGIIKTGTQKKKEEYLSLVADNYYSARDKVYNSWNESALRSWLESHGLTKNPGQARDDLLDVVKENFYAETDKIWDAWSDAEIKAYLLKNKLVEKSDLQNLRRDELERVLNEKYYSVKENIVGGWSESQMRQWLIDNGFLKSDYQAKKDEILDLFSKNYSDLAAKSSEYVSWSDNRVRGWLRTHGVEVPMNTNREELLQLMHENC-------KSLFRPP--------------------------------------------------------
193926	GC_00002987		PST_W054b	5468	50	76	3	0	0.994102441738033	0.901937076051677	0.94577970678824	PF10281.14	Putative nuclear envelope organisation protein							5468	Chr_9	MSPFFGALVLMLLLAPRPAVALFDKKPTYNDWSDSKCEQWLTDHKVPNPGKLNGKALRDLIQKNYDSAYDHWSDSDLHDYAKKYSLPLQADKPREGIIDSIRQSYHGYVEAWSDSDLKAWMDEHGFPSPPKSTREQLVDIVKQNYKDSSQYMSDSAGSAQQVLQDTTDSIFSLWTDSQLRDFLLEHDVVSPNGKREELVRAAKRYLNAGAQSASNLASSASDAAVDAASAAKDAAADAGSATYEKASQAGHAVGSKAYDAGASASEAASEAGSAAYNRAADAGKAAGSAAYSTGTSAADAAYDKVTQAGKSAGSAAYNAGSAATEAVMDSPGIAYDYLSDKYDDAKDYVYSSWSDNQLRDYLISKGAIKSSTHFSRHDLLQAIKDTYNDAAQNAYDSWSDARIRKWLADHGVVSSNSSTREELVDLISQYYYGAKDTTYETWNSNELRSWLEKKGIIKTGTQKKKEEYLSLVADNYYSARDKVYNSWNESALRSWLESHGLTKNPGQARDDLLDVVKENFYAETDKIWDAWSDAEIKAYLLKNKLVEKSDLQNLRRDELERVLNEKYYSVKENIVGGWSESQMRQWLIDNGFLKSDYQAKKDEILDLFSKNYSDLAAKSSEYVSWSDNRVRGWLRTHGVEVPMNTNREELLQLMHENYAESKGKLHNIFSTVTSAFSHGEHTIEETIKKLKEAVGAGSIKHEAASYKDAIYEKGADAADKAKREL---
193927	GC_00002987		PST_W057a	12155	50	76	3	0	0.994102441738033	0.901937076051677	0.94577970678824	PF10281.14	Putative nuclear envelope organisation protein							12155	Chr_6	MSPFFGALVLMLLLAPRPAVALFDKKPTYNDWSDSKCEQWLTDHKVPNPGKLNGKALRDLIQKNYDSAYDHWSDSDLHDYAKKYSLPLQADKPREGIIDSIRQSYHGYVEAWSDSDLKAWMDEHGFPSPPKSTREQLVDIVKQNYKDSSQYMSDSAGSAQQVLQDTTDSIFSLWTDSQLRDFLLEHDVVSPNGKREELVRAAKRYLNAGAQSASNLASSASDAAVDAASAAKDAAADAGSATYEKASQAGHAVGSKAYDAGASASEAASEAGSAAYNRAADAGKAAGSAAYSTGTSAADAAYDKVTQAGKSAGSAAYNAGSAATEAVMDSPGIAYDYLSDKYDDAKDYVYSSWSDNQLRDYLISKGAIKSSTHFSRHDLLQAIKDTYNDAAQNAYDSWSDARIRKWLADHGVVSSNSSTREELVDLISQYYYGAKDTTYETWNSNELRSWLEKKGIIKTGTQKKKEEYLSLVADNYYSARDKVYNSWNESALRSWLESHGLTKNPGQARDDLLDVVKENFYAETDKIWDAWSDAEIKAYLLKNKLVEKSDLQNLRRDELERVLNEKYYSVKENIVGGWSESQMRQWLIDNGFLKSDYQAKKDEILDLFSKNYSDLAAKSSEYVSWSDNRVRGWLRTHGVEVPMNTNREELLQLMHENYAESKGKLHNIFSTVTSAFSHGEHTIEETIKKLKEAVGAGSIKHEDASYKDAIYEKGADAADRAKREL---
193928	GC_00002987		PST_W057b	6873	50	76	3	0	0.994102441738033	0.901937076051677	0.94577970678824	PF10281.14	Putative nuclear envelope organisation protein							6873	Chr_10	MSPFFGALVLMLLLAPRPAVALFDKKPTYNDWSDSKCEQWLTDHKVPNPGKLNGKALRDLIQKNYDSAYDHWSDSDLHDYAKKYSLPLQADKPREGIIDSIRQSYHGYVEAWSDSDLKAWMDEHGFPSPPKSTREQLVDIVKQNYKDSSQYMSDSAGSAQQVLQDTTDSIFSLWTDSQLRDFLLEHDVVSPNGKREELVRAAKRYLNAGAQSASNLASSASDAAVDAASAAKDAAADAGSATYEKASQAGHAVGSKAYDAGASASEAASEAGSAAYNRAADAGKAAGSAAYSTGTSAADAAYDKVTQAGKSAGSAAYNAGSAATEAVMDSPGIAYDYLSDKYDDAKDYVYSSWSDNQLRDYLISKGAIKSSTHFSRHDLLQAIKDTYNDAAQNAYDSWSDARIRKWLADHGVVSSNSSTREELVDLISQYYYGAKDTTYETWNSNELRSWLEKKGIIKTGTQKKKEEYLSLVADNYYSARDKVYNSWNESALRSWLESHGLTKNPGQARDDLLDVVKENFYAETDKIWDAWSDAEIKAYLLKNKLVEKSDLQNLRRDELERVLNEKYYSVKENIVGGWSESQMRQWLIDNGFLKSDYQAKKDEILDLFSKNYSDLAAKSSEYVSWSDNRVRGWLRTHGVEVPMNTNREELLQLMHENYAESKGKLHNIFSTVTSAFSHGEHTIEETIKKLKEAVGAGSIKHEAASYKDAIYEKGADAADKAKREL---
193929	GC_00002987		PST_W088b	15089	50	76	3	0	0.994102441738033	0.901937076051677	0.94577970678824	PF10281.14	Putative nuclear envelope organisation protein							15089	ChrUn	MSPFFGALVLMLLLAPRPAVALFDKKPTYNDWSDSKCEQWLTDHKVPNPGKLNGKALRDLIQKNYDSAYDHWSDSDLHDYAKKYSLPLQADKPREGIIDSIRQSYHGYVEAWSDSDLKAWMDEHGFPSPPKSTREQLVDIVKQNYKDSSQYMSDSAGSAQQVLQDTTDSIFSLWTDSQLRDFLLEHDVVSPNGKREELVRAAKRYLNAGAQSASNLASSASDAAVDAASAAKDAAADAGSATYEKASQAGHAVGSKAYDAGASASEAASEAGSAAYNRAADAGKAAGSAAYSTGTSAADAAYDKVTQAGKSAGSAAYNAGSAATEAVMDSPGIAYDYLSDKYDDAKDYVYSSWSDNQLRDYLISKGAIKSSTHFSRHDLLQAIKDTYNDAAQNAYDSWSDARIRKWLADHGVVSSNSSTREELVDLISQYYYGAKDTTYETWNSNELRSWLEKKGIIKTGTQKKKEEYLSLVADNYYSARDKVYNSWNESALRSWLESHGLTKNPGQARDDLLDVVKENFYAETDKIWDAWSDAEIKAYLLKNKLVEKSDLQNLRRDELERVLNEKYYSVKENIVGGWSESQMRQWLIDNGFLKSDYQAKKDEILDLFSKNYSDLAAKSSEYVSWSDNRVRGWLRTHGVEVPMNTNREELLQLMHENYAESKGKLHNIFSTVTSAFSHGEHTIEETIKKLKEAVGAGSIKHEAASYKDAIYEKGADAADKAKREL---
193930	GC_00002987		PST_W088b	6083	50	76	3	0	0.994102441738033	0.901937076051677	0.94577970678824	PF10281.14	Putative nuclear envelope organisation protein							6083	Chr_10	MSPFFGALVLMLLLAPRPAVALFDKKPTYNDWSDSKCEQWLTDHKVPNPGKLNGKALRDLIQKNYDSAYDHWSDSDLHDYAKKYSLPLQADKPREGIIDSIRQSYHGYVEAWSDSDLKAWMDEHGFPSPPKSTREQLVDIVKQNYKDSSQYMSDSAGSAQQVLQDTTDSIFSLWTDSQLRDFLLEHDVVSPNGKREELVRAAKRYLNAGAQSASNLASSASDAAVDAASAAKDAAADAGSATYEKASQAGHAVGSKAYDAGASASEAASEAGSAAYNRAADAGKAAGSAAYSTGTSAADAAYDKVTQAGKSAGSAAYNAGSAATEAVMDSPGIAYDYLSDKYDDAKDYVYSSWSDNQLRDYLISKGAIKSSTHFSRHDLLQAIKDTYNDAAQNAYDSWSDARIRKWLADHGVVSSNSSTREELVDLISQYYYGAKDTTYETWNSNELRSWLEKKGIIKTGTQKKKEEYLSLVADNYYSARDKVYNSWNESALRSWLESHGLTKNPGQARDDLLDVVKENFYAETDKIWDAWSDAEIKAYLLKNKLVEKSDLQNLRRDELERVLNEKYYSVKENIVGGWSESQMRQWLIDNGFLKSDYQAKKDEILDLFSKNYSDLAAKSSEYVSWSDNRVRGWLRTHGVEVPMNTNREELLQLMHENYAESKGKLHNIFSTVTSAFSHGEHTIEETIKKLKEAVGAGSIKHEDASYKDAIYEKGADAADRAKREL---
193931	GC_00002987		PST_Yr1646a	12692	50	76	3	0	0.994102441738033	0.901937076051677	0.94577970678824	PF10281.14	Putative nuclear envelope organisation protein							12692	Chr_6	MSPFFGALVLMLLLAPRPAVALFDKKPTYNDWSDSKCEQWLTDHKVPNPGKLNGKALRDLIQKNYDSAYDHWSDSDLHDYAKKYSLPLQADKPREGIIDSIRQSYHGYVEAWSDSDLKAWMDEHGFPSPPKSTREQLVDIVKQNYKDSSQYMSDSAGSAQQVLQDTTDSIFSLWTDSQLRDFLLEHDVVSPNGKREELVRAAKRYLNAGAQSASNLASSASDAAVDAASAAKDAAADAGSATYEKASQAGHAVGSKAYDAGASASEAASEAGSAAYNRAADAGKAAGSAAYSTGTSAADAAYDKVTQAGKSAGSAAYNAGSAATEAVMDSPGIAYDYLSDKYDDAKDYVYSSWSDNQLRDYLISKGAIKSSTHFSRHDLLQAIKDTYNDAAQNAYDSWSDARIRKWLADHGVVSSNSSTREELVDLISQYYYGAKDTTYETWNSNELRSWLEKKGIIKTGTQKKKEEYLSLVADNYYSARDKVYNSWNESALRSWLESHGLTKNPGQARDDLLDVVKENFYAETDKIWDAWSDAEIKAYLLKNKLVEKSDLQNLRRDELERVLNEKYYSVKENIVGGWSESQMRQWLIDNGFLKSDYQAKKDEILDLFSKNYSDLAAKSSEYVSWSDNRVRGWLRTHGVEVPMNTNREELLQLMHENYAESKGKLHNIFSTVTSAFSHGEHTIEETIKKLKEAVGAGSIKHEDASYKDAIYEKGADAADRAKREL---
193932	GC_00002987		PST_Yr1646b	4587	50	76	3	0	0.994102441738033	0.901937076051677	0.94577970678824	PF10281.14	Putative nuclear envelope organisation protein							4587	Chr_10	MSPFFGALVLMLLLAPRPAVALFDKKPTYNDWSDSKCEQWLTDHKVPNPGKLNGKALRDLIQKNYDSAYDHWSDSDLHDYAKKYSLPLQADKPREGIIDSIRQSYHGYVEAWSDSDLKAWMDEHGFPSPPKSTREQLVDIVKQNYKDSSQYMSDSAGSAQQVLQDTTDSIFSLWTDSQLRDFLLEHDVVSPNGKREELVRAAKRYLNAGAQSASNLASSASDAAVDAASAAKDAAADAGSATYEKASQAGHAVGSKAYDAGASASEAASEAGSAAYNRAADAGKAAGSAAYSTGTSAADAAYDKVTQAGKSAGSAAYNAGSAATEAVMDSPGIAYDYLSDKYDDAKDYVYSSWSDNQLRDYLISKGAIKSSTHFSRHDLLQAIKDTYNDAAQNAYDSWSDARIRKWLADHGVVSSNSSTREELVDLISQYYYGAKDTTYETWNSNELRSWLEKKGIIKTGTQKKKEEYLSLVADNYYSARDKVYNSWNESALRSWLESHGLTKNPGQARDDLLDVVKENFYAETDKIWDAWSDAEIKAYLLKNKLVEKSDLQNLRRDELERVLNEKYYSVKENIVGGWSESQMRQWLIDNGFLKSDYQAKKDEILDLFSKNYSDLAAKSSEYVSWSDNRVRGWLRTHGVEVPMNTNREELLQLMHENYAESKGKLHNIFSTVTSAFSHGEHTIEETIKKLKEAVGAGSIKHEAASYKDAIYEKGADAADKAKREL---
193933	GC_00002987		PST_Yr1706a	14581	50	76	3	0	0.994102441738033	0.901937076051677	0.94577970678824	PF10281.14	Putative nuclear envelope organisation protein							14581	Chr_6	MSPFFGALVLMLLLAPRPAVALFDKKPTYNDWSDSKCEQWLTDHKVPNPGKLNGKALRDLIQKNYDSAYDHWSDSDLHDYAKKYSLPLQADKPREGIIDSIRQSYHGYVEAWSDSDLKAWMDEHGFPSPPKSTREQLVDIVKQNYKDSSQYMSDSAGSAQQVLQDTTDSIFSLWTDSQLRDFLLEHDVVSPNGKREELVRAAKRYLNAGAQSASNLASSASDAAVDAASAAKDAAADAGSATYEKASQAGHAVGSKAYDAGASASEAASEAGSAAYNRAADAGKAAGSAAYSTGTSAADAAYDKVTQAGKSAGSAAYNAGSAATEAVMDSPGIAYDYLSDKYDDAKDYVYSSWSDNQLRDYLISKGAIKSSTHFSRHDLLQAIKDTYNDAAQNAYDSWSDARIRKWLADHGVVSSNSSTREELVDLISQYYYGAKDTTYETWNSNELRSWLEKKGIIKTGTQKKKEEYLSLVADNYYSARDKVYNSWNESALRSWLESHGLTKNPGQARDDLLDVVKENFYAETDKIWDAWSDAEIKAYLLKNKLVEKSDLQNLRRDELERVLNEKYYSVKENIVGGWSESQMRQWLIDNGFLKSDYQAKKDEILDLFSKNYSDLAAKSSEYVSWSDNRVRGWLRTHGVEVPMNTNREELLQLMHENYAESKGKLHNIFSTVTSAFSHGEHTIEETIKKLKEAVGAGSIKHEDASYKDAIYEKGADAADRAKREL---
193934	GC_00002987		PST_Yr1706a	14580	50	76	3	0	0.994102441738033	0.901937076051677	0.94577970678824	PF10281.14	Putative nuclear envelope organisation protein							14580	Chr_6	MSPFFGALVLMLLLAPRPAVALFDKKPTYNDWSDSKCEQWLTDHKVPNPGKLNGKALRDLIQKNYDSAYDHWSDSDLHDYAKKYSLPLQADKPREGIIDSIRQSYHGYVEAWSDSDLKAWMDEHGFPSPPKSTREQLVDIVKQNYKDSSQYMSDSAGSAQQVLQDTTDSIFSLWTDSQLRDFLLEHDVVSPNGKREELVRAAKRYLNAGAQSASNLASSASDAAVDAASAAKDAAADAGSATYEKASQAGHAVGSKAYDAGASASEAASEAGSAAYNRAADAGKAAGSAAYSTGTSAADAAYDKVTQAGKSAGSAAYNAGSAATEAVMDSPGIAYDYLSDKYDDAKDYVYSSWSDNQLRDYLISKGAIKSSTHFSRHDLLQAIKDTYNDAAQNAYDSWSDARIRKWLADHGVVSSNSSTREELVDLISQYYYGAKDTTYETWNSNELRSWLEKKGIIKTGTQKKKEEYLSLVADNYYSARDKVYNSWNESALRSWLESHGLTKNPGQARDDLLDVVKENFYAETDKIWDAWSDAEIKAYLLKNKLVEKSDLQNLRRDELERVLNEKYYSVKENIVGGWSESQMRQWLIDNGFLKSDYQAKKDEILDLFSKNYSDLAAKSSEYVSWSDNRVRGWLRTHGVEVPMNTNREELLQLMHENC-------KSLFRPP--------------------------------------------------------
193935	GC_00002987		PST_Yr1706b	4425	50	76	3	0	0.994102441738033	0.901937076051677	0.94577970678824	PF10281.14	Putative nuclear envelope organisation protein							4425	Chr_10	MSPFFGALVLMLLLAPRPAVALFDKKPTYNDWSDSKCEQWLTDHKVPNPGKLNGKALRDLIQKNYDSAYDHWSDSDLHDYAKKYSLPLQADKPREGIIDSIRQSYHGYVEAWSDSDLKAWMDEHGFPSPPKSTREQLVDIVKQNYKDSSQYMSDSAGSAQQVLQDTTDSIFSLWTDSQLRDFLLEHDVVSPNGKREELVRAAKRYLNAGAQSASNLASSASDAAVDAASAAKDAAADAGSATYEKASQAGHAVGSKAYDAGASASEAASEAGSAAYNRAADAGKAAGSAAYSTGTSAADAAYDKVTQAGKSAGSAAYNAGSAATEAVMDSPGIAYDYLSDKYDDAKDYVYSSWSDNQLRDYLISKGAIKSSTHFSRHDLLQAIKDTYNDAAQNAYDSWSDARIRKWLADHGVVSSNSSTREELVDLISQYYYGAKDTTYETWNSNELRSWLEKKGIIKTGTQKKKEEYLSLVADNYYSARDKVYNSWNESALRSWLESHGLTKNPGQARDDLLDVVKENFYAETDKIWDAWSDAEIKAYLLKNKLVEKSDLQNLRRDELERVLNEKYYSVKENIVGGWSESQMRQWLIDNGFLKSDYQAKKDEILDLFSKNYSDLAAKSSEYVSWSDNRVRGWLRTHGVEVPMNTNREELLQLMHENYAESKGKLHNIFSTVTSAFSHGEHTIEETIKKLKEAVGAGSIKHEAASYKDAIYEKGADAADKAKREL---
193936	GC_00002987		PST_Yr1716a	3688	50	76	3	0	0.994102441738033	0.901937076051677	0.94577970678824	PF10281.14	Putative nuclear envelope organisation protein							3688	Chr_6	MSPFFGALVLMLLLAPRPAVALFDKKPTYNDWSDSKCEQWLTDHKVPNPGKLNGKALRDLIQKNYDSAYDHWSDSDLHDYAKKYSLPLQADKPREGIIDSIRQSYHGYVEAWSDSDLKAWMDEHGFPSPPKSTREQLVDIVKQNYKDSSQYMSDSAGSAQQVLQDTTDSIFSLWTDSQLRDFLLEHDVVSPNGKREELVRAAKRYLNAGAQSASNLASSASDAAVDAASAAKDAAADAGSATYEKASQAGHAVGSKAYDAGASASEAASEAGSAAYNRAADAGKAAGSAAYSTGTSAADAAYDKVTQAGKSAGSAAYNAGSAATEAVMDSPGIAYDYLSDKYDDAKDYVYSSWSDNQLRDYLISKGAIKSSTHFSRHDLLQAIKDTYNDAAQNAYDSWSDARIRKWLADHGVVSSNSSTREELVDLISQYYYGAKDTTYETWNSNELRSWLEKKGIIKTGTQKKKEEYLSLVADNYYSARDKVYNSWNESALRSWLESHGLTKNPGQARDDLLDVVKENFYAETDKIWDAWSDAEIKAYLLKNKLVEKSDLQNLRRDELERVLNEKYYSVKENIVGGWSESQMRQWLIDNGFLKSDYQAKKDEILDLFSKNYSDLAAKSSEYVSWSDNRVRGWLRTHGVEVPMNTNREELLQLMHENYAESKGKLHNIFSTVTSAFSHGEHTIEETIKKLKEAVGAGSIKHEDASYKDAIYEKGADAADRAKREL---
193937	GC_00002987		PST_Yr1716b	4476	50	76	3	0	0.994102441738033	0.901937076051677	0.94577970678824	PF10281.14	Putative nuclear envelope organisation protein							4476	Chr_10	MSPFFGALVLMLLLAPRPAVALFDKKPTYNDWSDSKCEQWLTDHKVPNPGKLNGKALRDLIQKNYDSAYDHWSDSDLHDYAKKYSLPLQADKPREGIIDSIRQSYHGYVEAWSDSDLKAWMDEHGFPSPPKSTREQLVDIVKQNYKDSSQYMSDSAGSAQQVLQDTTDSIFSLWTDSQLRDFLLEHDVVSPNGKREELVRAAKRYLNAGAQSASNLASSASDAAVDAASAAKDAAADAGSATYEKASQAGHAVGSKAYDAGASASEAASEAGSAAYNRAADAGKAAGSAAYSTGTSAADAAYDKVTQAGKSAGSAAYNAGSAATEAVMDSPGIAYDYLSDKYDDAKDYVYSSWSDNQLRDYLISKGAIKSSTHFSRHDLLQAIKDTYNDAAQNAYDSWSDARIRKWLADHGVVSSNSSTREELVDLISQYYYGAKDTTYETWNSNELRSWLEKKGIIKTGTQKKKEEYLSLVADNYYSARDKVYNSWNESALRSWLESHGLTKNPGQARDDLLDVVKENFYAETDKIWDAWSDAEIKAYLLKNKLVEKSDLQNLRRDELERVLNEKYYSVKENIVGGWSESQMRQWLIDNGFLKSDYQAKKDEILDLFSKNYSDLAAKSSEYVSWSDNRVRGWLRTHGVEVPMNTNREELLQLMHENYAESKGKLHNIFSTVTSAFSHGEHTIEETIKKLKEAVGAGSIKHEAASYKDAIYEKGADAADKAKREL---
193938	GC_00002987		PST_Yr1716b	4477	50	76	3	0	0.994102441738033	0.901937076051677	0.94577970678824	PF10281.14	Putative nuclear envelope organisation protein							4477	Chr_10	MSPFFGALVLMLLLAPRPAVALFDKKPTYNDWSDSKCEQWLTDHKVPNPGKLNGKALRDLIQKNYDSAYDHWSDSDLHDYAKKYSLPLQADKPREGIIDSIRQSYHGYVEAWSDSDLKAWMDEHGFPSPPKSTREQLVDIVKQNYKDSSQYMSDSAGSAQQVLQDTTDSIFSLWTDSQLRDFLLEHDVVSPNGKREELVRAAKRYLNAGAQSASNLASSASDAAVDAASAAKDAAADAGSATYEKASQAGHAVGSKAYDAGASASEAASEAGSAAYNRAADAGKAAGSAAYSTGTSAADAAYDKVTQAGKSAGSAAYNAGSAATEAVMDSPGIAYDYLSDKYDDAKDYVYSSWSDNQLRDYLISKGAIKSSTHFSRHDLLQAIKDTYNDAAQNAYDSWSDARIRKWLADHGVVSSNSSTREELVDLISQYYYGAKDTTYETWNSNELRSWLEKKGIIKTGTQKKKEEYLSLVADNYYSARDKVYNSWNESALRSWLESHGLTKNPGQARDDLLDVVKENFYAETDKIWDAWSDAEIKAYLLKNKLVEKSDLQNLRRDELERVLNEKYYSVKENIVGGWSESQMRQWLIDNGFLKSDYQAKKDEILDLFSKNYSDLAAKSSEYVSWSDNRVRGWLRTHGVEVPMNTNREELLQLMHENC-------KSLFRPP--------------------------------------------------------
193939	GC_00002987		PST_Yr2011a	6020	50	76	3	0	0.994102441738033	0.901937076051677	0.94577970678824	PF10281.14	Putative nuclear envelope organisation protein							6020	Chr_6	MSPFFGALVLMLLLAPRPAVALFDKKPTYNDWSDSKCEQWLTDHKVPNPGKLNGKALRDLIQKNYDSAYDHWSDSDLHDYAKKYSLPLQADKPREGIIDSIRQSYHGYVEAWSDSDLKAWMDEHGFPSPPKSTREQLVDIVKQNYKDSSQYMSDSAGSAQQVLQDTTDSIFSLWTDSQLRDFLLEHDVVSPNGKREELVRAAKRYLNAGAQSASNLASSASDAAVDAASAAKDAAADAGSATYEKASQAGHAVGSKAYDAGASASEAASEAGSAAYNRAADAGKAAGSAAYSTGTSAADAAYDKVTQAGKSAGSAAYNAGSAATEAVMDSPGIAYDYLSDKYDDAKDYVYSSWSDNQLRDYLISKGAIKSSTHFSRHDLLQAIKDTYNDAAQNAYDSWSDARIRKWLADHGVVSSNSSTREELVDLISQYYYGAKDTTYETWNSNELRSWLEKKGIIKTGTQKKKEEYLSLVADNYYSARDKVYNSWNESALRSWLESHGLTKNPGQARDDLLDVVKENFYAETDKIWDAWSDAEIKAYLLKNKLVEKSDLQNLRRDELERVLNEKYYSVKENIVGGWSESQMRQWLIDNGFLKSDYQAKKDEILDLFSKNYSDLAAKSSEYVSWSDNRVRGWLRTHGVEVPMNTNREELLQLMHENYAESKGKLHNIFSTVTSAFSHGEHTIEETIKKLKEAVGAGSIKHEDASYKDAIYEKGADAADRAKREL---
193940	GC_00002987		PST_Yr2011a	6021	50	76	3	0	0.994102441738033	0.901937076051677	0.94577970678824	PF10281.14	Putative nuclear envelope organisation protein							6021	Chr_6	MSPFFGALVLMLLLAPRPAVALFDKKPTYNDWSDSKCEQWLTDHKVPNPGKLNGKALRDLIQKNYDSAYDHWSDSDLHDYAKKYSLPLQADKPREGIIDSIRQSYHGYVEAWSDSDLKAWMDEHGFPSPPKSTREQLVDIVKQNYKDSSQYMSDSAGSAQQVLQDTTDSIFSLWTDSQLRDFLLEHDVVSPNGKREELVRAAKRYLNAGAQSASNLASSASDAAVDAASAAKDAAADAGSATYEKASQAGHAVGSKAYDAGASASEAASEAGSAAYNRAADAGKAAGSAAYSTGTSAADAAYDKVTQAGKSAGSAAYNAGSAATEAVMDSPGIAYDYLSDKYDDAKDYVYSSWSDNQLRDYLISKGAIKSSTHFSRHDLLQAIKDTYNDAAQNAYDSWSDARIRKWLADHGVVSSNSSTREELVDLISQYYYGAKDTTYETWNSNELRSWLEKKGIIKTGTQKKKEEYLSLVADNYYSARDKVYNSWNESALRSWLESHGLTKNPGQARDDLLDVVKENFYAETDKIWDAWSDAEIKAYLLKNKLVEKSDLQNLRRDELERVLNEKYYSVKENIVGGWSESQMRQWLIDNGFLKSDYQAKKDEILDLFSKNYSDLAAKSSEYVSWSDNRVRGWLRTHGVEVPMNTNREELLQLMHENC-------KSLFRPP--------------------------------------------------------
193941	GC_00002987		PST_Yr2011b	5103	50	76	3	0	0.994102441738033	0.901937076051677	0.94577970678824	PF10281.14	Putative nuclear envelope organisation protein							5103	Chr_10	MSPFFGALVLMLLLAPRPAVALFDKKPTYNDWSDSKCEQWLTDHKVPNPGKLNGKALRDLIQKNYDSAYDHWSDSDLHDYAKKYSLPLQADKPREGIIDSIRQSYHGYVEAWSDSDLKAWMDEHGFPSPPKSTREQLVDIVKQNYKDSSQYMSDSAGSAQQVLQDTTDSIFSLWTDSQLRDFLLEHDVVSPNGKREELVRAAKRYLNAGAQSASNLASSASDAAVDAASAAKDAAADAGSATYEKASQAGHAVGSKAYDAGASASEAASEAGSAAYNRAADAGKAAGSAAYSTGTSAADAAYDKVTQAGKSAGSAAYNAGSAATEAVMDSPGIAYDYLSDKYDDAKDYVYSSWSDNQLRDYLISKGAIKSSTHFSRHDLLQAIKDTYNDAAQNAYDSWSDARIRKWLADHGVVSSNSSTREELVDLISQYYYGAKDTTYETWNSNELRSWLEKKGIIKTGTQKKKEEYLSLVADNYYSARDKVYNSWNESALRSWLESHGLTKNPGQARDDLLDVVKENFYAETDKIWDAWSDAEIKAYLLKNKLVEKSDLQNLRRDELERVLNEKYYSVKENIVGGWSESQMRQWLIDNGFLKSDYQAKKDEILDLFSKNYSDLAAKSSEYVSWSDNRVRGWLRTHGVEVPMNTNREELLQLMHENYAESKGKLHNIFSTVTSAFSHGEHTIEETIKKLKEAVGAGSIKHEAASYKDAIYEKGADAADKAKREL---
193942	GC_00002987		PST_Yr2011b	5104	50	76	3	0	0.994102441738033	0.901937076051677	0.94577970678824	PF10281.14	Putative nuclear envelope organisation protein							5104	Chr_10	MSPFFGALVLMLLLAPRPAVALFDKKPTYNDWSDSKCEQWLTDHKVPNPGKLNGKALRDLIQKNYDSAYDHWSDSDLHDYAKKYSLPLQADKPREGIIDSIRQSYHGYVEAWSDSDLKAWMDEHGFPSPPKSTREQLVDIVKQNYKDSSQYMSDSAGSAQQVLQDTTDSIFSLWTDSQLRDFLLEHDVVSPNGKREELVRAAKRYLNAGAQSASNLASSASDAAVDAASAAKDAAADAGSATYEKASQAGHAVGSKAYDAGASASEAASEAGSAAYNRAADAGKAAGSAAYSTGTSAADAAYDKVTQAGKSAGSAAYNAGSAATEAVMDSPGIAYDYLSDKYDDAKDYVYSSWSDNQLRDYLISKGAIKSSTHFSRHDLLQAIKDTYNDAAQNAYDSWSDARIRKWLADHGVVSSNSSTREELVDLISQYYYGAKDTTYETWNSNELRSWLEKKGIIKTGTQKKKEEYLSLVADNYYSARDKVYNSWNESALRSWLESHGLTKNPGQARDDLLDVVKENFYAETDKIWDAWSDAEIKAYLLKNKLVEKSDLQNLRRDELERVLNEKYYSVKENIVGGWSESQMRQWLIDNGFLKSDYQAKKDEILDLFSKNYSDLAAKSSEYVSWSDNRVRGWLRTHGVEVPMNTNREELLQLMHENC-------KSLFRPP--------------------------------------------------------
193943	GC_00002987		PST_Yr2015a	9824	50	76	3	0	0.994102441738033	0.901937076051677	0.94577970678824	PF10281.14	Putative nuclear envelope organisation protein							9824	Chr_6	MSPFFGALVLMLLLAPRPAVALFDKKPTYNDWSDSKCEQWLTDHKVPNPGKLNGKALRDLIQKNYDSAYDHWSDSDLHDYAKKYSLPLQADKPREGIIDSIRQSYHGYVEAWSDSDLKAWMDEHGFPSPPKSTREQLVDIVKQNYKDSSQYMSDSAGSAQQVLQDTTDSIFSLWTDSQLRDFLLEHDVVSPNGKREELVRAAKRYLNAGAQSASNLASSASDAAVDAASAAKDAAADAGSATYEKASQAGHAVGSKAYDAGASASEAASEAGSAAYNRAADAGKAAGSAAYSTGTSAADAAYDKVTQAGKSAGSAAYNAGSAATEAVMDSPGIAYDYLSDKYDDAKDYVYSSWSDNQLRDYLISKGAIKSSTHFSRHDLLQAIKDTYNDAAQNAYDSWSDARIRKWLADHGVVSSNSSTREELVDLISQYYYGAKDTTYETWNSNELRSWLEKKGIIKTGTQKKKEEYLSLVADNYYSARDKVYNSWNESALRSWLESHGLTKNPGQARDDLLDVVKENFYAETDKIWDAWSDAEIKAYLLKNKLVEKSDLQNLRRDELERVLNEKYYSVKENIVGGWSESQMRQWLIDNGFLKSDYQAKKDEILDLFSKNYSDLAAKSSEYVSWSDNRVRGWLRTHGVEVPMNTNREELLQLMHENYAESKGKLHNIFSTVTSAFSHGEHTIEETIKKLKEAVGAGSIKHEDASYKDAIYEKGADAADRAKREL---
193944	GC_00002987		PST_Yr2015a	9825	50	76	3	0	0.994102441738033	0.901937076051677	0.94577970678824	PF10281.14	Putative nuclear envelope organisation protein							9825	Chr_6	MSPFFGALVLMLLLAPRPAVALFDKKPTYNDWSDSKCEQWLTDHKVPNPGKLNGKALRDLIQKNYDSAYDHWSDSDLHDYAKKYSLPLQADKPREGIIDSIRQSYHGYVEAWSDSDLKAWMDEHGFPSPPKSTREQLVDIVKQNYKDSSQYMSDSAGSAQQVLQDTTDSIFSLWTDSQLRDFLLEHDVVSPNGKREELVRAAKRYLNAGAQSASNLASSASDAAVDAASAAKDAAADAGSATYEKASQAGHAVGSKAYDAGASASEAASEAGSAAYNRAADAGKAAGSAAYSTGTSAADAAYDKVTQAGKSAGSAAYNAGSAATEAVMDSPGIAYDYLSDKYDDAKDYVYSSWSDNQLRDYLISKGAIKSSTHFSRHDLLQAIKDTYNDAAQNAYDSWSDARIRKWLADHGVVSSNSSTREELVDLISQYYYGAKDTTYETWNSNELRSWLEKKGIIKTGTQKKKEEYLSLVADNYYSARDKVYNSWNESALRSWLESHGLTKNPGQARDDLLDVVKENFYAETDKIWDAWSDAEIKAYLLKNKLVEKSDLQNLRRDELERVLNEKYYSVKENIVGGWSESQMRQWLIDNGFLKSDYQAKKDEILDLFSKNYSDLAAKSSEYVSWSDNRVRGWLRTHGVEVPMNTNREELLQLMHENC-------KSLFRPP--------------------------------------------------------
193945	GC_00002987		PST_Yr2015b	12748	50	76	3	0	0.994102441738033	0.901937076051677	0.94577970678824	PF10281.14	Putative nuclear envelope organisation protein							12748	Chr_10	MSPFFGALVLMLLLAPRPAVALFDKKPTYNDWSDSKCEQWLTDHKVPNPGKLNGKALRDLIQKNYDSAYDHWSDSDLHDYAKKYSLPLQADKPREGIIDSIRQSYHGYVEAWSDSDLKAWMDEHGFPSPPKSTREQLVDIVKQNYKDSSQYMSDSAGSAQQVLQDTTDSIFSLWTDSQLRDFLLEHDVVSPNGKREELVRAAKRYLNAGAQSASNLASSASDAAVDAASAAKDAAADAGSATYEKASQAGHAVGSKAYDAGASASEAASEAGSAAYNRAADAGKAAGSAAYSTGTSAADAAYDKVTQAGKSAGSAAYNAGSAATEAVMDSPGIAYDYLSDKYDDAKDYVYSSWSDNQLRDYLISKGAIKSSTHFSRHDLLQAIKDTYNDAAQNAYDSWSDARIRKWLADHGVVSSNSSTREELVDLISQYYYGAKDTTYETWNSNELRSWLEKKGIIKTGTQKKKEEYLSLVADNYYSARDKVYNSWNESALRSWLESHGLTKNPGQARDDLLDVVKENFYAETDKIWDAWSDAEIKAYLLKNKLVEKSDLQNLRRDELERVLNEKYYSVKENIVGGWSESQMRQWLIDNGFLKSDYQAKKDEILDLFSKNYSDLAAKSSEYVSWSDNRVRGWLRTHGVEVPMNTNREELLQLMHENYAESKGKLHNIFSTVTSAFSHGEHTIEETIKKLKEAVGAGSIKHEAASYKDAIYEKGADAADKAKREL---
193946	GC_00002987		PST_Yr2015b	12749	50	76	3	0	0.994102441738033	0.901937076051677	0.94577970678824	PF10281.14	Putative nuclear envelope organisation protein							12749	Chr_10	MSPFFGALVLMLLLAPRPAVALFDKKPTYNDWSDSKCEQWLTDHKVPNPGKLNGKALRDLIQKNYDSAYDHWSDSDLHDYAKKYSLPLQADKPREGIIDSIRQSYHGYVEAWSDSDLKAWMDEHGFPSPPKSTREQLVDIVKQNYKDSSQYMSDSAGSAQQVLQDTTDSIFSLWTDSQLRDFLLEHDVVSPNGKREELVRAAKRYLNAGAQSASNLASSASDAAVDAASAAKDAAADAGSATYEKASQAGHAVGSKAYDAGASASEAASEAGSAAYNRAADAGKAAGSAAYSTGTSAADAAYDKVTQAGKSAGSAAYNAGSAATEAVMDSPGIAYDYLSDKYDDAKDYVYSSWSDNQLRDYLISKGAIKSSTHFSRHDLLQAIKDTYNDAAQNAYDSWSDARIRKWLADHGVVSSNSSTREELVDLISQYYYGAKDTTYETWNSNELRSWLEKKGIIKTGTQKKKEEYLSLVADNYYSARDKVYNSWNESALRSWLESHGLTKNPGQARDDLLDVVKENFYAETDKIWDAWSDAEIKAYLLKNKLVEKSDLQNLRRDELERVLNEKYYSVKENIVGGWSESQMRQWLIDNGFLKSDYQAKKDEILDLFSKNYSDLAAKSSEYVSWSDNRVRGWLRTHGVEVPMNTNREELLQLMHENC-------KSLFRPP--------------------------------------------------------
193947	GC_00002987		PST_Yr201644_1	4333	50	76	3	0	0.994102441738033	0.901937076051677	0.94577970678824	PF10281.14	Putative nuclear envelope organisation protein							4333	Chr_6	MSPFFGALVLMLLLAPRPAVALFDKKPTYNDWSDSKCEQWLTDHKVPNPGKLNGKALRDLIQKNYDSAYDHWSDSDLHDYAKKYSLPLQADKPREGIIDSIRQSYHGYVEAWSDSDLKAWMDEHGFPSPPKSTREQLVDIVKQNYKDSSQYMSDSAGSAQQVLQDTTDSIFSLWTDSQLRDFLLEHDVVSPNGKREELVRAAKRYLNAGAQSASNLASSASDAAVDAASAAKDAAADAGSATYEKASQAGHAVGSKAYDAGASASEAASEAGSAAYNRAADAGKAAGSAAYSTGTSAADAAYDKVTQAGKSAGSAAYNAGSAATEAVMDSPGIAYDYLSDKYDDAKDYVYSSWSDNQLRDYLISKGAIKSSTHFSRHDLLQAIKDTYNDAAQNAYDSWSDARIRKWLADHGVVSSNSSTREELVDLISQYYYGAKDTTYETWNSNELRSWLEKKGIIKTGTQKKKEEYLSLVADNYYSARDKVYNSWNESALRSWLESHGLTKNPGQARDDLLDVVKENFYAETDKIWDAWSDAEIKAYLLKNKLVEKSDLQNLRRDELERVLNEKYYSVKENIVGGWSESQMRQWLIDNGFLKSDYQAKKDEILDLFSKNYSDLAAKSSEYVSWSDNRVRGWLRTHGVEVPMNTNREELLQLMHENYAESKGKLHNIFSTVTSAFSHGEHTIEETIKKLKEAVGAGSIKHEDASYKDAIYEKGADAADRAKREL---
193948	GC_00002987		PST_Yr201644_1	4334	50	76	3	0	0.994102441738033	0.901937076051677	0.94577970678824	PF10281.14	Putative nuclear envelope organisation protein							4334	Chr_6	MSPFFGALVLMLLLAPRPAVALFDKKPTYNDWSDSKCEQWLTDHKVPNPGKLNGKALRDLIQKNYDSAYDHWSDSDLHDYAKKYSLPLQADKPREGIIDSIRQSYHGYVEAWSDSDLKAWMDEHGFPSPPKSTREQLVDIVKQNYKDSSQYMSDSAGSAQQVLQDTTDSIFSLWTDSQLRDFLLEHDVVSPNGKREELVRAAKRYLNAGAQSASNLASSASDAAVDAASAAKDAAADAGSATYEKASQAGHAVGSKAYDAGASASEAASEAGSAAYNRAADAGKAAGSAAYSTGTSAADAAYDKVTQAGKSAGSAAYNAGSAATEAVMDSPGIAYDYLSDKYDDAKDYVYSSWSDNQLRDYLISKGAIKSSTHFSRHDLLQAIKDTYNDAAQNAYDSWSDARIRKWLADHGVVSSNSSTREELVDLISQYYYGAKDTTYETWNSNELRSWLEKKGIIKTGTQKKKEEYLSLVADNYYSARDKVYNSWNESALRSWLESHGLTKNPGQARDDLLDVVKENFYAETDKIWDAWSDAEIKAYLLKNKLVEKSDLQNLRRDELERVLNEKYYSVKENIVGGWSESQMRQWLIDNGFLKSDYQAKKDEILDLFSKNYSDLAAKSSEYVSWSDNRVRGWLRTHGVEVPMNTNREELLQLMHENC-------KSLFRPP--------------------------------------------------------
193949	GC_00002987		PST_Yr201644_2	11315	50	76	3	0	0.994102441738033	0.901937076051677	0.94577970678824	PF10281.14	Putative nuclear envelope organisation protein							11315	Chr_10	MSPFFGALVLMLLLAPRPAVALFDKKPTYNDWSDSKCEQWLTDHKVPNPGKLNGKALRDLIQKNYDSAYDHWSDSDLHDYAKKYSLPLQADKPREGIIDSIRQSYHGYVEAWSDSDLKAWMDEHGFPSPPKSTREQLVDIVKQNYKDSSQYMSDSAGSAQQVLQDTTDSIFSLWTDSQLRDFLLEHDVVSPNGKREELVRAAKRYLNAGAQSASNLASSASDAAVDAASAAKDAAADAGSATYEKASQAGHAVGSKAYDAGASASEAASEAGSAAYNRAADAGKAAGSAAYSTGTSAADAAYDKVTQAGKSAGSAAYNAGSAATEAVMDSPGIAYDYLSDKYDDAKDYVYSSWSDNQLRDYLISKGAIKSSTHFSRHDLLQAIKDTYNDAAQNAYDSWSDARIRKWLADHGVVSSNSSTREELVDLISQYYYGAKDTTYETWNSNELRSWLEKKGIIKTGTQKKKEEYLSLVADNYYSARDKVYNSWNESALRSWLESHGLTKNPGQARDDLLDVVKENFYAETDKIWDAWSDAEIKAYLLKNKLVEKSDLQNLRRDELERVLNEKYYSVKENIVGGWSESQMRQWLIDNGFLKSDYQAKKDEILDLFSKNYSDLAAKSSEYVSWSDNRVRGWLRTHGVEVPMNTNREELLQLMHENYAESKGKLHNIFSTVTSAFSHGEHTIEETIKKLKEAVGAGSIKHEAASYKDAIYEKGADAADKAKREL---
193950	GC_00002987		PST_Yr201644_2	11316	50	76	3	0	0.994102441738033	0.901937076051677	0.94577970678824	PF10281.14	Putative nuclear envelope organisation protein							11316	Chr_10	MSPFFGALVLMLLLAPRPAVALFDKKPTYNDWSDSKCEQWLTDHKVPNPGKLNGKALRDLIQKNYDSAYDHWSDSDLHDYAKKYSLPLQADKPREGIIDSIRQSYHGYVEAWSDSDLKAWMDEHGFPSPPKSTREQLVDIVKQNYKDSSQYMSDSAGSAQQVLQDTTDSIFSLWTDSQLRDFLLEHDVVSPNGKREELVRAAKRYLNAGAQSASNLASSASDAAVDAASAAKDAAADAGSATYEKASQAGHAVGSKAYDAGASASEAASEAGSAAYNRAADAGKAAGSAAYSTGTSAADAAYDKVTQAGKSAGSAAYNAGSAATEAVMDSPGIAYDYLSDKYDDAKDYVYSSWSDNQLRDYLISKGAIKSSTHFSRHDLLQAIKDTYNDAAQNAYDSWSDARIRKWLADHGVVSSNSSTREELVDLISQYYYGAKDTTYETWNSNELRSWLEKKGIIKTGTQKKKEEYLSLVADNYYSARDKVYNSWNESALRSWLESHGLTKNPGQARDDLLDVVKENFYAETDKIWDAWSDAEIKAYLLKNKLVEKSDLQNLRRDELERVLNEKYYSVKENIVGGWSESQMRQWLIDNGFLKSDYQAKKDEILDLFSKNYSDLAAKSSEYVSWSDNRVRGWLRTHGVEVPMNTNREELLQLMHENC-------KSLFRPP--------------------------------------------------------
193951	GC_00002988		PSH_233a	1895	49	76	3	0	0.844224320826698	0.715932984261684	0.774803970631041									1895	Chr_3	-----------------------------------------------------------------------------MHYHDIPSPSPPLGEEAWDYNILEYVDDSSVSNLTSNDTGRPPPSPSNEIGQPNPPPINETGRPPPSPTNEISRSHPSPINETGRPPPSPSNQIGRSHPSPINETGRSHPSPINEIGRSHPSPINETGRPPPS--------PINEIRPPPINETGRSHPSPINVTGRPPPSPSNQIGRSHPSPINRIG
193952	GC_00002988		PSH_233a	281	49	76	3	0	0.844224320826698	0.715932984261684	0.774803970631041									281	Chr_1	-----------------------------------------------------------------------------MHYHDIPSPSPPSGEEAWDYDILEYVDDSSVSNLTSNETGQPPPSPSNEIGQPNPPWINVTG------------------------------------------------------------------------------------------------------------------------------
193953	GC_00002988		PSH_233a	1896	49	76	3	0	0.844224320826698	0.715932984261684	0.774803970631041									1896	Chr_3	---MIEKRPMRPKLAHVSKHCVTGSRNTPATPPPPPPPPPPPKQQPPQPPKPPKQQPKQQQQRLNRSDRLHLT-SS---------------------------------------------------------------------------------------------------------------------------------------------------------------------------------------------
193954	GC_00002988		PSH_233b	1789	49	76	3	0	0.844224320826698	0.715932984261684	0.774803970631041									1789	Chr_1	---MIEKRPMRPKLAHVSKHCVTGSRNTPATPPPPPPPPPPPKQQPPQPPKPPKQQPKQQQQRLNRSDRLHLT-ICTMHYHDIPSPSPPLGEEAWDYNILEYVDNSSVSNLTSNDTGRPPPSPSNEIGQPNPPPINETGRPPPSPTNEISRSHPSPINETGRPPPSPSNQIGRSHPSPINETGRSHPSPINEIGRSHPSPINETGRPPPS--------PINEIRPPPINETGRSHPSPINVTGRPPPSPSNQIGRSHPSPINRIG
193955	GC_00002988		PSH_233b	276	49	76	3	0	0.844224320826698	0.715932984261684	0.774803970631041									276	Chr_3	-----------------------------------------------------------------------------MHYHDIPSPSPPSGEEAWDYDILEYVDDSSVSNLTSNETGQPPPSPSNEIGQPNPPWINVTG------------------------------------------------------------------------------------------------------------------------------
193956	GC_00002988		PSH_76a	740	49	76	3	0	0.844224320826698	0.715932984261684	0.774803970631041									740	Chr_3	-----------------------------------------------------------------------------MHYHDIPSPSPPLGEEAWDYNILEYVDNSSVSNLTSNDTGRPPPSPSNEIGQPNPPPINETGRPPPSPTNEISRSHPSPINETGRPPPSPSNQIGRSHPSPINETGRSHPSPINEIGRSHPSPINETGRPPPS--------PINEIRPPPINETGRSHPSPINVTGRPPPSPSNQIGRSHPSPINRIG
193957	GC_00002988		PSH_76a	1711	49	76	3	0	0.844224320826698	0.715932984261684	0.774803970631041									1711	Chr_1	-----------------------------------------------------------------------------MHYHDIPSPSPPSGEEAWDYDILEYVDDSSVSNLTSNETGQPPPSPSNEIGQPNPPWINVTDRS----------------------------------ISPISNQQDRLISPISDQQDWSTSPSFET-------------------------------------------------------------
193958	GC_00002988		PSH_76a	739	49	76	3	0	0.844224320826698	0.715932984261684	0.774803970631041									739	Chr_3	---MIEKRPMRPKLAHVSKHCVTGSRNTPATPPPPPPPPPPPKQQPPQPPKPPKQQPKQQQQRLNRSDRLHLT-SS---------------------------------------------------------------------------------------------------------------------------------------------------------------------------------------------
193959	GC_00002988		PSH_76b	1791	49	76	3	0	0.844224320826698	0.715932984261684	0.774803970631041									1791	Chr_1	---MIEKRPMRPKLAHVSKHCVTGSRNTPATPPPPPPP----KQQPPQPPKP----PKQQQQRLNRSDRLHLT-ICTMHYHDIPSPSPPLGEEAWDYDILEYVDDSSVSNLTSNDTGRPPPSPSNEIGQPNPPPINETGRPPPSPTNEISRSHPSPINETGRPPPSPSNQIGRSHPSPINETGRSHPSPINEIGRSHPSPINETGRPPPS--------PINEIRPPPINETGRSHPSPINVTGRPPPSPSNQIGRSHPSPINRIG
193960	GC_00002988		PSH_NDPSH_1	711	49	76	3	0	0.844224320826698	0.715932984261684	0.774803970631041									711	Chr_3	---MIEKRPMRPKLAHVSKHCVTGSRNTPATPPPPPPPPPPPKQQPPQPPKPPKQQPKQQQQRLNRSDRLHLT-ICTMHYHDIPSPSPPLGEEAWDYNILEYVDNSSVSNLTSNDTGRPPPSPSNEIGQPNPPPINETGRPPPSPTNEISRSHPSPINETGRPPPSPSNQIGRSHPSPINETGRSHPSPINEIGRSHPSPINETGRPPPS--------PINEIRPPPINETGRSHPSPINVTGRPPPSPSNQIGRSHPSPINRIG
193961	GC_00002988		PSH_NDPSH_1	2192	49	76	3	0	0.844224320826698	0.715932984261684	0.774803970631041									2192	Chr_1	-----------------------------------------------------------------------------MHYHDIPSPSPPSGEEAWDYDILEYVDDSSVSNLTSNETGQPPPSPSNEIGQPNPPWINVTG------------------------------------------------------------------------------------------------------------------------------
193962	GC_00002988		PSH_NDPSH_2	9590	49	76	3	0	0.844224320826698	0.715932984261684	0.774803970631041									9590	Chr_1	---MIEKRPMRPKLAHVSKHCVTGSRNTPATPPPPPPP----KQQPPQPPKP----PKQQQQRLNRSDRLHLT-ICTMHYHDIPSPSPPLGEEAWDYDILEYVDDSSVSNLTSNDTGRPPPSPSNEIGQPNPPPINETGRPPPSPTNEISRSHPSPINETGRPPPSPSNQIGRSHPSPINETGRSHPSPINEIGRSHPSPINETGRPPPS--------PINEIRPPPINETGRSHPSPINVTGRPPPSPSNQIGRSHPSPINRIG
193963	GC_00002988		PST_130_1	1023	49	76	3	0	0.844224320826698	0.715932984261684	0.774803970631041									1023	Chr_3	---MIEKRPMRPKLAHVSKHCVTGSRNTPATPPPTTTP----PNNNTTTTKTTKTTTKQQQQRLNRSDRLHLT-ICTMHYHDIPSPSPPLGEEAWDYDILEYVDDSSVSNLTSNDTGRPPPSPSNEIGQPNPPPINETDWST------------SPISEQPDRSISPISDQRDWSISPISDQRDRSISPISDQRDWSTSPISD-----------------HEIRPPPINETGRSHPSPINVTGRPPPSPSNQIG-----------
193964	GC_00002988		PST_130_2	10914	49	76	3	0	0.844224320826698	0.715932984261684	0.774803970631041									10914	Chr_1	-----------------------------------------------------------------------------MHYHDIPSPSPPLGEEAWDYDILEYVDDSSVSNLTSNDTGRPPPSPSNEIGQPNPPPINETGRPPPSPTNEISRSHPSPINETGRPPPSPSNQIGRSHPSPINETGRSHPSPINEIGRSHPSPINETGRPPPS--------PINEIRPPPINETGRSHPSPINVTGRPPPSPSNQIG-----------
193965	GC_00002988		PST_134E36_1	3369	49	76	3	0	0.844224320826698	0.715932984261684	0.774803970631041									3369	Chr_3	---MIEKRPMRPKLAHVSKHCVTGSRNTPATPPPPPPPPPPPKQQPPQPPKPPKQQPKQQQQRLNRSDRLHLT-ICTMHYHDIPSPSPPLGEEAWDYDILEYVDDSSVSNLTSNDTGRPPPSPSNEIGQPNPPPINETDWST------------SPISEQPDRSISPISDQRDWSISPISDQRDRSISPISDQRDWSTSPISDQRDPPTS--------DQRDWSISPISDQRDWSTSPISEQPDRLISPISDQQDWLTSPSFET-
193966	GC_00002988		PST_134E36_1	17796	49	76	3	0	0.844224320826698	0.715932984261684	0.774803970631041									17796	ChrUn	---------MRPKLAHVSKHCVTGSRNTPATPPPPRPP-----KQPPPPKQQPQPPPKQQQQRLNRSDRLHLTSICTMHYHGVPSLSPPLGEEAWDSDILEYVGDSSVSNLTSNNTGRPPPSPSNGIGQPNPPPINETGRPP--------------------------------------------PSPINEIG-----------------------------------------------------------------------
193967	GC_00002988		PST_134E36_2	849	49	76	3	0	0.844224320826698	0.715932984261684	0.774803970631041									849	Chr_1	---MIEKRPMRPKLAHVSKHCVTGSRNTPATPPPPPPP----KQQPPQPPKP----PKQQQQRLNRSDRLHLTSICTMHYHDIPSPSPPLGEEAWDYDILEYVDDSSVSNLTSNDTGRPPPSPSNEIGQPNPPPINETGRPPPSPTNEISRSHPSPINETGRPPPSPSNQIGRSHPSPINETGRSHPSPINEIGRSHPSPINETGRPPPS--------PINEIRPPPINETGRSHPSPINVTGRPPPSPSNQIGRSHPSPINRIG
193968	GC_00002988		PST_134E36_2	3077	49	76	3	0	0.844224320826698	0.715932984261684	0.774803970631041									3077	Chr_3	-----------------------------------------------------------------------------MHYHDIPSPSPPSGEEAWDYDILEYVDDSSVSNLTSNETGQPPPSPSNEIGQPNPPWINVTG------------------------------------------------------------------------------------------------------------------------------
193969	GC_00002988		PST_AR0005a	12845	49	76	3	0	0.844224320826698	0.715932984261684	0.774803970631041									12845	Chr_1	---MIEKRPMRPKLAHVSKHCVTGSRNTPATPPPPPPP----KQQPPQPPKP----PKQQQQRLNRSDRLHLTSICTMHYHDIPSPSPPLGEEAWDYDILEYVDDSSVSNLTSNDTGRPPPSPSNEIGQPNPPPINETGRPPPSPTNEISRSHPSPINETGRPPPSPSNQIGRSHPSPINETGRSHPSPINEIGRSHPSPINETGRPPPS--------PINEIRPPPINETGRSHPSPINVTGRPPPSPSNQIGRSHPSPINRIG
193970	GC_00002988		PST_AR0005b	715	49	76	3	0	0.844224320826698	0.715932984261684	0.774803970631041									715	Chr_3	---MIEKRPMRPKLAHVSKHCVTGSRNTPATPPPPPPPPPPPKQQPPQPPKPPKQQPKQQQQRLNRSDRLHLT-ICTMHYHDIPSPSPPLGEEAWDYDILEYVDDSSVSNLTSNDTGRPPPSPSNEIGQPNPPPINETDWST------------SPISEQPDRSISPISDQRDWSISPISDQRDRSISPISDQRDWSTSPISDQRDPPTS--------DQRDWSISPISDQRDWSTSPISEQPDRLISPISDQQDWLTSPSFET-
193971	GC_00002988		PST_AR0005b	1594	49	76	3	0	0.844224320826698	0.715932984261684	0.774803970631041									1594	Chr_1	-----------------------------------------------------------------------------MHYHDIPSPSPPSGEEAWDYDILEYVDDSSVSNLTSNETGQPPPSPSNEIGQPNPPWINVTG------------------------------------------------------------------------------------------------------------------------------
193972	GC_00002988		PST_AZ2_1	1988	49	76	3	0	0.844224320826698	0.715932984261684	0.774803970631041									1988	Chr_3	---MIEKRPMRPKLAHVSKHCVTGSRNTPATPPPPPPPPPPPKQQPPQPPKPPKQQPKQQQQRLNRSDRLHLT-ICTMHYHDIPSPSPPLGEEAWDYDILEYVDDSSVSNLTSNDTGRPPPSPSNEIGQPNPPPINETGRPPPSPTNEISRSHPSPINETGRPPPSPSNQIGRSHPSPINETGRSHPSPINEIGRSHPSPINVTGRPPPS--------PINEIRPPPINETGRSHPSPINVTGRPPPSPSNQIGRSHPSPINRIG
193973	GC_00002988		PST_AZ2_2	1918	49	76	3	0	0.844224320826698	0.715932984261684	0.774803970631041									1918	Chr_1	---MIEKRPMRPKLAHPI-----------------------------------------------RLNPIHLK-VCTMHYHDIPSPSPPLGEEAWDYDILEYVDDSSVSNLTSNDTGRPPPSPSNEIGQPNPPPINETGRPPPSPTNEISRSHPSPINETGRPPPSPSNQIGRSHPSPINETGRSHPSPINEIGRSHPSPINETGRPPPS--------PINEIRPPPINETGRSHPSPINVTGRPPPSPSNQIGRSHPSPINRIG
193974	GC_00002988		PST_SWS484_1	1592	49	76	3	0	0.844224320826698	0.715932984261684	0.774803970631041									1592	Chr_1	---MIEKRPMRPKLAHVSKHCVTGSRNTPATPPPPPPP----KQQPPQPPKP----PKQQQQRLNRSDRLHLT-ICTMHYHDIPSPSPPLGEEAWDYDILEYVDDSSVSNLTSNDTGRPPPSPSNEIGQPNPPPINETGRPPPSPTNEISRSHPSPINETGRPPPSPSNQIGRSHPSPINETGRSHPSPINEIGRSHPSPINETGRPPPS--------PINEIRPPPINETGRSHPSPINVTGRPPPSPSNQIGRSHPSPINRIG
193975	GC_00002988		PST_SWS484_2	545	49	76	3	0	0.844224320826698	0.715932984261684	0.774803970631041									545	Chr_3	---MIEKRPMRPKLAHVSKHCVTGSRNTPATPPPPPPPPPPPKQQPPQPPKPPKQQPKQQQQRLNRSDRLHLT-ICTMHYHDIPSPSPPLGEEAWDYDILEYVDDSSVSNLTSNDTGRPPPSPSNEIGQPNPPPINETDWST------------SPISEQPDRSISPISDQRDWSISPISDQRDRSISPISDQRDWSTSPISDQRDPPTS--------DQRDWSISPISDQRDWSTSPISEQPDRLISPISDQQDWLTSPSFET-
193976	GC_00002988		PST_SWS484_2	2135	49	76	3	0	0.844224320826698	0.715932984261684	0.774803970631041									2135	Chr_1	-----------------------------------------------------------------------------MHYHDIPSPSPPSGEEAWDYDILEYVDDSSVSNLTSNETGQPPPSPSNEIGQPNPPWINVTG------------------------------------------------------------------------------------------------------------------------------
193977	GC_00002988		PST_T030_1	498	49	76	3	0	0.844224320826698	0.715932984261684	0.774803970631041									498	Chr_1	---MIEKRPMRPKLAHVSKHCVTGSRNTPATPPPPPPP----KQQPPQPPKP----PKQQQQRLNRSDRLHLT-ICTMHYHDIPSPSPPLGEEAWDYDILEYVDDSSVSNLTSNDTGRPPPSPSNEIGQPNPPPINETGRPPPSPTNEISRSHPSPINETGRPPPSPSNQIGRSHPSPINETGRSHPSPINEIGRSHPSPINETGRPPPS--------PINEIRPPPINETGRSHPSPINVTGRPPPSPSNQIGRSHPSPINRIG
193978	GC_00002988		PST_T030_2	678	49	76	3	0	0.844224320826698	0.715932984261684	0.774803970631041									678	Chr_1	---MIEKRPMRPKLAHVSKHCVTGSRNTPATPPPPPPPPPPPKQQPPQPPKPPKQQPKQQQQRLNRSDRLHLT-ICTMHYHDIPSPSPPLGEEAWDYDILEYVDDSSVSNLTSNDTGRPPPSPSNEIGQPNPPPINETDWST------------SPISEQPDRSISPISDQRDWSISPISDQRDRSISPISDQRDWSTSPISDQRDPPTS--------DQRDWSISPISDQRDWSTSPISEQPDRLISPISDQQDWLTSPSFET-
193979	GC_00002988		PST_T034a	11540	49	76	3	0	0.844224320826698	0.715932984261684	0.774803970631041									11540	Chr_1	---MIEKRPMRPKLAHVSKHCVTGSRNTPATPPPPPPP----KQQPPQPPKP----PKQQQQRLNRSDRLHLT-ICTMHYHDIPSPSPPLGEEAWDYDILEYVDDSSVSNLTSNDTGRPPPSPSNEIGQPNPPPINETGRPPPSPTNEISRSHPSPINETGRPPPSPSNQIGRSHPSPINETGRSHPSPINEIGRSHPSPINETGRPPPS--------PINEIRPPPINETGRSHPSPINVTGRPPPSPSNQIGRSHPSPINRIG
193980	GC_00002988		PST_T034b	521	49	76	3	0	0.844224320826698	0.715932984261684	0.774803970631041									521	Chr_3	---MIEKRPMRPKLAHVSKHCVTGSRNTPATPPPPPPPPPPPKQQPPQPPKPPKQQPKQQQQRLNRSDRLHLT-ICTMHYHDIPSPSPPLGEEAWDYDILEYVDDSSVSNLTSNDTGRPPPSPSNEIGQPNPPPINETDWST------------SPISEQPDRSISPISDQRDWSISPISDQRDRSISPISDQRDWSTSPISDQRDPPTS--------DQRDWSISPISDQRDWSTSPISEQPDRLISPISDQQDWLTSPSFET-
193981	GC_00002988		PST_T034b	2053	49	76	3	0	0.844224320826698	0.715932984261684	0.774803970631041									2053	Chr_1	-----------------------------------------------------------------------------MHYHDIPSPSPPSGEEAWDYDILEYVDDSSVSNLTSNETGQPPPSPSNEIGQPNPPWINVTDRS----------------------------------ISPISNQQDRLISPISDQQDWSTSPSFET-------------------------------------------------------------
193982	GC_00002988		PST_W011a	7934	49	76	3	0	0.844224320826698	0.715932984261684	0.774803970631041									7934	Chr_3	---MIEKRPMRPKLAHVSKHCVTGSRNTPATPPPPPPP----KQQPPQPPKP----PKQQQQRLNRSDRLHLT-ICTMHYHDIPSPSPPLGEEAWDYDILEYVDDSSVSNLTSNDTGRPPPSPSNEIGQPNPPPINETGRPPPSPTNEISRSHPSPINETGRPPPSPSNQIGRSHPSPINETGRSHPSPINEIGRSHPSPINETGRPPPS--------PINEIRPPPINETGRSHPSPINVTGRPPPSPSNQIGRSHPSPINRIG
193983	GC_00002988		PST_W011b	687	49	76	3	0	0.844224320826698	0.715932984261684	0.774803970631041									687	Chr_1	---MIEKRPMRPKLAHVSKHCVTGSRNTPATPPPPPPPPPPPKQQPPQPPKPPKQQPKQQQQRLNRSDRLHLT-ICTMHYHDIPSPSPPLGEEAWDYDILEYVDDSSVSNLTSNDTGRPPPSPSNEIGQPNPPPINETGRPPPSPTNEINRS------------ISPISDQRDWSISPISDQRDRSISPISDQRDWSTSPISDQRDPPTS--------DQRDWSISPISDQRDWSTSPISEQPDRLISPISDQQDWLTSPSFET-
193984	GC_00002988		PST_W011b	4129	49	76	3	0	0.844224320826698	0.715932984261684	0.774803970631041									4129	Chr_3	-----------------------------------------------------------------------------MHYHDIPSPSPPSGEEAWDYDILEYVDDSSVSNLTSNETGQPPPSPSNEIGQPNPPWINVTDRS----------------------------------ISPISNQQDRLISPISDQQDWSTSPSFET-------------------------------------------------------------
193985	GC_00002988		PST_W025a	540	49	76	3	0	0.844224320826698	0.715932984261684	0.774803970631041									540	Chr_3	---MIEKRPMRPKLAHVSKHCVTGSRNTPATPPPPPPPPPPPKQQPPQPPKPPKQQPKQQQQRLNRSDRLHLT-ICTMHYHDIPSPSPPLGEEAWDYDILEYVDDSSVSNLTSNDTGRPPPSPSNEIGQPNPPPINETDWST------------SPISEQPDRSISPISDQRDWSISPISDQRDRSISPISDQRDWSTSPISDQRDPPTS--------DQRDWSISPISDQRDWSTSPISEQPDRLISPISDQQDWLTSPSFET-
193986	GC_00002988		PST_W025a	1590	49	76	3	0	0.844224320826698	0.715932984261684	0.774803970631041									1590	Chr_1	MGKKVHSYIFRGFLGPVGTPQLLRHHHHHHHHPPP---------------------PKQQQQQ-----RLHLTSICTMHYHDIPSPSPPSGEEAWDYDILEYVDDSSVSNLTSNETGQPPPSPSNEIGQPNPPWINVTG------------------------------------------------------------------------------------------------------------------------------
193987	GC_00002988		PST_W025b	13744	49	76	3	0	0.844224320826698	0.715932984261684	0.774803970631041									13744	Chr_1	---MIEKRPMRPKLAHVSKHCVTGSRNTPATPPPPPPP----KQQPPQPPKP----PKQQQQRLNRSDRLHLT-ICTMHYHDIPSPSPPLGEEAWDYDILEYVDDSSVSNLTSNDTGRPPPSPSNEIGQPNPPPINETGRPPPSPTNEISRSHPSPINETGRPPPSPSNQIGRSHPSPINETGRSHPSPINEIGRSHPSPINETGRPPPS--------PINEIRPPPINETGRSHPSPINVTGRPPPSPSNQIGRSHPSPINRIG
193988	GC_00002988		PST_W029a	6120	49	76	3	0	0.844224320826698	0.715932984261684	0.774803970631041									6120	ChrUn	---MIEKRPMRPKLAHVSKHCVTGSRNTPATPPPPPPP----KQQPPQPPKP----PKQQQQRLNRSDRLHLT-ICTMHYHDIPSPSPPLGEEAWDYDILEYVDDSSVSNLTSNDTGRPPPSPSNEIGQPNPPPINETGRPPPSPTNEISRSHPSPINETGRPPPSPSNQIGRSHPSPINETGRSHPSPINEIGRSHPSPINETGRPPPS--------PINEIRPPPINETGRSHPSPINVTGRPPPSPSNQIGRSHPSPINRIG
193989	GC_00002988		PST_W029a	515	49	76	3	0	0.844224320826698	0.715932984261684	0.774803970631041									515	Chr_3	---MIEKRPMRPKLAHVSKHCVTGSRNTPATPPPPPPPPPPPKQQPPQPPKPPKQQPKQQQQRLNRSDRLHLT-ICTMHYHDIPSPSPPLGEEAWDYDILEYVDDSSVSNLTSNDTGRPPPSPSNEIGQPNPPPINETDWST------------SPISEQPDRSISPISDQRDWSISPISDQRDRSISPISDQRDWSTSPISDQRDPPTS--------DQRDWSISPISDQRDWSTSPISEQPDRLISPISDQQDWLTSPSFET-
193990	GC_00002988		PST_W029a	1542	49	76	3	0	0.844224320826698	0.715932984261684	0.774803970631041									1542	Chr_1	-----------------------------------------------------------------------------MHYHDIPSPSPPSGEEAWDYDILEYVDDSSVSNLTSNETGQPPPSPSNEIGQPNPPWINVTDRS----------------------------------ISPISNQQDRLISPISDQQDWSTSPSFET-------------------------------------------------------------
193991	GC_00002988		PST_W039a	542	49	76	3	0	0.844224320826698	0.715932984261684	0.774803970631041									542	Chr_1	---MIEKRPMRPKLAHVSKHCVTGSRNTPATPPPPPPPPPPPKQQPPQPPKPPKQQPKQQQQRLNRSDRLHLTSICTMHYHDIPSPSPPLGEEAWDYDILEYVDDSSVSNLTSNDTGRPPPSPSNEIGQPNPPPINETDWST------------SPISEQPDRSISPISDQRDWSISPISDQRDRSISPISDQRDWSTSPISDQRDPPTS--------DQRDWSISPISDQRDWSTSPISEQPDRLISPISDQQDWLTSPSFET-
193992	GC_00002988		PST_W039a	1589	49	76	3	0	0.844224320826698	0.715932984261684	0.774803970631041									1589	Chr_4	-----------------------------------------------------------------------------MHYHDIPSPSPPSGEEAWDYDILEYVDDSSVSNLTSNETGQPPPSPSNEIGQPNPPWINVTDRS----------------------------------ISPISNQQDRLISPISDQQDWSTSPSFET-------------------------------------------------------------
193993	GC_00002988		PST_W039b	13113	49	76	3	0	0.844224320826698	0.715932984261684	0.774803970631041									13113	Chr_1	---MIEKRPMRPKLAHVSKHCVTGSRNTPATPPPPPPP----KQQPPQPPKPPKQQPKQQQQRLNRSDRLHLTSICTMHYHDIPSPSPPLGEEAWDYDILEYVDDSSVSNLTSNDTGRPPPSPSNEIGQPNPPPINETGRPPPSPTNEISRSHPSPINETGRPPPSPSNQIGRSHPSPINETGRSHPSPINEIGRSHPSPINETGRPPPSPINEIRPPPINEIRPPPINETGRSHPSPINVTGRPPPSPSNQIGRSHPSPINRIG
193994	GC_00002988		PST_W048a	2933	49	76	3	0	0.844224320826698	0.715932984261684	0.774803970631041									2933	Chr_3	---MIEKRPMRPKLAHVSKHCVTGSRNTPATPPPPPPPPPPPKQQPPQPPKPPKQQPKQQQQRLNRSDRLHLT-ICTMHYHDIPSPSPPLGEEAWDYDILEYVDDSSVSNLTSNDTGRPPPSPSNEIGQPNPPPINETDWST------------SPISEQPDRSISPISDQRDWSISPISDQRDRSISPISDQRDWSTSPISDQRDPPTS--------DQRDWSISPISDQRDWSTSPISEQPDRLISPISDQQDWLTSPSFET-
193995	GC_00002988		PST_W048a	341	49	76	3	0	0.844224320826698	0.715932984261684	0.774803970631041									341	Chr_1	-----------------------------------------------------------------------------MHYHDIPSPSPPSGEEAWDYDILEYVDDSSVSNLTSNETGQPPPSPSNEIGQPNPPWINVTG------------------------------------------------------------------------------------------------------------------------------
193996	GC_00002988		PST_W048b	13544	49	76	3	0	0.844224320826698	0.715932984261684	0.774803970631041									13544	Chr_1	---MIEKRPMRPKLAHVSKHCVTGSRNTPATPPPPPPP----KQQPPQPPKP----PKQQQQRLNRSDRLHLT-ICTMHYHDIPSPSPPLGEEAWDYDILEYVDDSSVSNLTSNDTGRPPPSPSNEIGQPNPPPINETGRPPPSPTNEISRSHPSPINETGRPPPSPSNQIGRSHPSPINETGRSHPSPINEIGRSHPSPINETGRPPPS--------PINEIRPPPINETGRSHPSPINVTGRPPPSPSNQIGRSHPSPINRIG
193997	GC_00002988		PST_W052a	4130	49	76	3	0	0.844224320826698	0.715932984261684	0.774803970631041									4130	Chr_3	---MIEKRPMRPKLAHVSKHCVTGSRNTPATPPPPPPP----KQQPPQPPKP----PKQQQQRLNRSDRLHLT-ICTMHYHDIPSPSPPLGEEAWDYDILEYVDDSSVSNLTSNDTGRPPPSPSNEIGQPNPPPINETGRPPPSPTNEISRSHPSPINETGRPPPSPSNQIGRSHPSPINETGRSHPSPINEIGRSHPSPINETGRPPPS--------PINEIRPPPINETGRSHPSPINVTGRPPPSPSNQIGRSHPSPINRIG
193998	GC_00002988		PST_W052a	703	49	76	3	0	0.844224320826698	0.715932984261684	0.774803970631041									703	Chr_3	---MIEKRPMRPKLAHVSKHCVTGSRNTPATPPPPPPPPPPPKQQPPQPPKPPKQQPKQQQQRLNRSDRLHLT-ICTMHYHDIPSPSPPLGEEAWDYDILEYVDDSSVSNLTSNDTGRPPPSPSNEIGQPNPPPINETDWST------------SPISEQPDRSISPISDQRDWSISPISDQRDRSISPISDQRDWSTSPISDQRDPPTS--------DQRDWSISPISDQRDWSTSPISEQPDRLISPISDQQDWLTSPSFET-
193999	GC_00002988		PST_W052a	2046	49	76	3	0	0.844224320826698	0.715932984261684	0.774803970631041									2046	Chr_1	-----------------------------------------------------------------------------MHYHDIPSPSPPSGEEAWDYDILEYVDDSSVSNLTSNETGQPPPSPSNEIGQPNPPWINVTDRS----------------------------------ISPISNQQDRLISPISDQQDWSTSPSFET-------------------------------------------------------------
194000	GC_00002988		PST_W053a	538	49	76	3	0	0.844224320826698	0.715932984261684	0.774803970631041									538	Chr_3	---MIEKRPMRPKLAHVSKHCVTGSRNTPATPPPPPPPPPPPKQQPPQPPKPPKQQPKQQQQRLNRSDRLHLTSICTMHYHDIPSPSPPLGEEAWDYDILEYVDDSSVSNLTSNDTGRPPPSPSNEIGQPNPPPINETDWST------------SPISEQPDRSISPISDQRDWSISPISDQRDRSISPISDQRDWSTSPISDQRDPPTS--------DQRDWSISPISDQRDWSTSPISEQPDRLISPISDQQDWLTSPSFET-
194001	GC_00002988		PST_W053b	12146	49	76	3	0	0.844224320826698	0.715932984261684	0.774803970631041									12146	Chr_1	---MIEKRPMRPKLAHVSKHCVTGSRNTPATPPPPPPP----KQQPPQPPKP----PKQQQQRLNRSDRLHLT-ICTMHYHDIPSPSPPLGEEAWDYDILEYVDDSSVSNLTSNDTGRPPPSPSNEIGQPNPPPINETGRPPPSPTNEISRSHPSPINETGRPPPSPSNQIGRSHPSPINETGRSHPSPINEIGRSHPSPINETGRPPPS--------PINEIRPPPINETGRSHPSPINVTGRPPPSPSNQIGRSHPSPINRIG
194002	GC_00002988		PST_W054a	724	49	76	3	0	0.844224320826698	0.715932984261684	0.774803970631041									724	Chr_1	---MIEKRPMRPKLAHVSKHCVTGSRNTPATPPPPPPPPPPPKQQPPQPPKPPKQQPKQQQQRLNRSDRLHLT-ICTMHYHDIPSPSPPLGEEAWDYDILEYVDDSSVSNLTSNDTGRPPPSPSNEIGQPNPPPINETDWST------------SPISEQPDRSISPISDQRDWSISPISDQRDRSISPISDQRDWSTSPISDQRDPPTS--------DQRDWSISPISDQRDWSTSPISEQPDRLISPISDQQDWLTSPSFET-
194003	GC_00002988		PST_W054b	523	49	76	3	0	0.844224320826698	0.715932984261684	0.774803970631041									523	Chr_1	---MIEKRPMRPKLAHVSKHCVTGSRNTPATPPPPPPP----KQQPPQPPKP----PKQQQQRLNRSDRLHLT-ICTMHYHDIPSPSPPLGEEAWDYDILEYVDDSSVSNLTSNDTGRPPPSPSNEIGQPNPPPINETGRPPPSPTNEISRSHPSPINETGRPPPSPSNQIGRSHPSPINETGRSHPSPINEIGRSHPSPINETGRPPPS--------PINEIRPPPINETGRSHPSPINVTGRPPPSPSNQIGRSHPSPINRIG
194004	GC_00002988		PST_W057a	719	49	76	3	0	0.844224320826698	0.715932984261684	0.774803970631041									719	Chr_3	---MIEKRPMRPKLAHVSKHCVTGSRNTPATPPPPPPPPPPPKQQPPQPPKPPKQQPKQQQQRLNRSDRLHLTSICTMHYHDIPSPSPPLGEEAWDYDILEYVDDSSVSNLTSNDTGRPPPSPSNEIGQPNPPPINETDWST------------SPISEQPDRSISPISDQRDWSISPISDQRDRSISPISDQRDWSTSPISDQRDPPTS--------DQRDWSISPISDQRDWSTSPISEQPDRLISPISDQQDWLTSPSFET-
194005	GC_00002988		PST_W057a	2141	49	76	3	0	0.844224320826698	0.715932984261684	0.774803970631041									2141	Chr_1	-----------------------------------------------------------------------------MHYHDIPSPSPPSGEEAWDYDILEYVDDSSVSNLTSNETGQPPPSPSNEIGQPNPPWINVTDRS----------------------------------ISPISNQQDRLISPISDQQDWSTSPSFET-------------------------------------------------------------
194006	GC_00002988		PST_W057b	15391	49	76	3	0	0.844224320826698	0.715932984261684	0.774803970631041									15391	Chr_1	---MIEKRPMRPKLAHVSKHCVTGSRNTPATPPPPPPP----KQQPPQPPKP----PKQQQQRLNRSDRLHLT-ICTMHYHDIPSPSPPLGEEAWDYDILEYVDDSSVSNLTSNDTGRPPPSPSNEIGQPNPPPINETGRPPPSPTNEISRSHPSPINETGRPPPSPSNQIGRSHPSPINETGRSHPSPINEIGRSHPSPINETGRPPPS--------PINEIRPPPINETGRSHPSPINVTGRPPPSPSNQIGRSHPSPINRIG
194007	GC_00002988		PST_W088a	4741	49	76	3	0	0.844224320826698	0.715932984261684	0.774803970631041									4741	Chr_1	-----------------------------------------------------------------------------MHYHDIPSPSPPSGEEAWDYDILEYVDDSSVSNLTSNETGQPPPSPSNEIGQPNPPWINVTDRS----------------------------------ISPISNQQDRLISPISDQQDWSTSPSFET-------------------------------------------------------------
194008	GC_00002988		PST_W088a	710	49	76	3	0	0.844224320826698	0.715932984261684	0.774803970631041									710	Chr_3	---------MRPKLAHVSKHCVTGSRNTPATPPPPPPPPPPPKQQPPQPPKPPKQQPKQQQQRLNRSDRLHLTSICTMHYHDIPSPSPPLGEEAWDYDILEYVDDSSVSNLTSNDTGRPPPSPSNEIGQPNPPPINETDWST------------SPISEQPDRSISPISDQRDWSISPISDQRDRSISPISDQRDWSTSPISDQRDPPTS--------DQRDWSISPISDQRDWSTSPISEQPDRLISPISDQQDWLTSPSFET-
194009	GC_00002988		PST_W088b	13988	49	76	3	0	0.844224320826698	0.715932984261684	0.774803970631041									13988	Chr_1	---MIEKRPMRPKLAHVSKHCVTGSRNTPATPPPPPPP----KQQPPQPPKP----PKQQQQRLNRSDRLHLT-ICTMHYHDIPSPSPPLGEEAWDYDILEYVDDSSVSNLTSNDTGRPPPSPSNEIGQPNPPPINETGRPPPSPTNEISRSHPSPINETGRPPPSPSNQIGRSHPSPINETGRSHPSPINEIGRSHPSPINETGRPPPS--------PINEIRPPPINETGRSHPSPINVTGRPPPSPSNQIGRSHPSPINRIG
