## Supplementary File S5 for "Wheat and barley stripe rust pan-genome facilitates discovery of the predominant North American lineage’s origin in somatic hybridization": The_Accessory_split_from_"PST_pangenome3"_gene_clusters_summary.txt (part 158 of 364)

unique_id	gene_cluster_id	bin_name	genome_name	gene_callers_id	num_genomes_gene_cluster_has_hits	num_genes_in_gene_cluster	max_num_paralogs	SCG	functional_homogeneity_index	geometric_homogeneity_index	combined_homogeneity_index	Pfam_ACC	Pfam	COG20_CATEGORY_ACC	COG20_CATEGORY	COG20_FUNCTION_ACC	COG20_FUNCTION	COG20_PATHWAY_ACC	COG20_PATHWAY	ragtag_ACC	ragtag	aa_sequence
194010	GC_00002988		PST_Yr1646a	533	49	76	3	0	0.844224320826698	0.715932984261684	0.774803970631041									533	Chr_3	---MIEKRPMRPKLAHVSKHCVTGSRNTPATPPPPPPPPPPPKQQPPQPPKPPKQQPKQQQQRLNRSDRLHLT-ICTMHYHDIPSPSPPLGEEAWDYDILEYVDDSSVSNLTSNDTGRPPPSPSNEIGQPNPPPINETDWST------------SPISEQPDRSISPISDQRDWSISPISDQRDRSISPISDQRDWSTSPISDQRDPPTS--------DQRDWSISPISDQRDWSTSPISEQPDRLISPISDQQDWLTSPSFET-
194011	GC_00002988		PST_Yr1646a	1593	49	76	3	0	0.844224320826698	0.715932984261684	0.774803970631041									1593	Chr_1	-----------------------------------------------------------------------------MHYHDIPSPSPPSGEEAWDYDILEYVDDSSVSNLTSNETGQPPPSPSNEIGQPNPPWINVTG------------------------------------------------------------------------------------------------------------------------------
194012	GC_00002988		PST_Yr1646b	14846	49	76	3	0	0.844224320826698	0.715932984261684	0.774803970631041									14846	Chr_1	---MIEKRPMRPKLAHVSKHCVTGSRNTPATPPPPPPP----KQQPPQPPKP----PKQQQQRLNRSDRLHLT-ICTMHYHDIPSPSPPLGEEAWDYDILEYVDDSSVSNLTSNDTGRPPPSPSNEIGQPNPPPINETGRPPPSPTNEISRSHPSPINETGRPPPSPSNQIGRSHPSPINETGRSHPSPINEIGRSHPSPINETGRPPPS--------PINEIRPPPINETGRSHPSPINVTGRPPPSPSNQIGRSHPSPINRIG
194013	GC_00002988		PST_Yr1706a	4120	49	76	3	0	0.844224320826698	0.715932984261684	0.774803970631041									4120	Chr_3	---MIEKRPMRPKLAHVSKHCVTGSRNTPATPPPPPPP----KQQPPQPPKP----PKQQQQRLNRSDRLHLT-ICTMHYHDIPSPSPPLGEEAWDYDILEYVDDSSVSNLTSNDTGRPPPSPSNEIGQPNPPPINETGRPPPSPTNEISRSHPSPINETGRPPPSPSNQIGRSHPSPINETGRSHPSPINEIGRSHPSPINETGRPPPS--------PINEIRPPPINETGRSHPSPINVTGRPPPSPSNQIGRSHPSPINRIG
194014	GC_00002988		PST_Yr1706a	710	49	76	3	0	0.844224320826698	0.715932984261684	0.774803970631041									710	Chr_3	---MIEKRPMRPKLAHVSKHCVTGSRNTPATPPPPPPPPPPPKQQPPQPPKPPKQQPKQQQQRLNRSDRLHLT-ICTMHYHDIPSPSPPLGEEAWDYDILEYVDDSSVSNLTSNDTGRPPPSPSNEIGQPNPPPINETDWST------------SPISEQPDRSISPISDQRDWSISPISDQRDRSISPISDQRDWSTSPISDQRDPPTS--------DQRDWSISPISDQRDWSTSPISEQPDRLISPISDQQDWLTSPSFET-
194015	GC_00002988		PST_Yr1706a	1606	49	76	3	0	0.844224320826698	0.715932984261684	0.774803970631041									1606	Chr_1	-----------------------------------------------------------------------------MHYHDIPSPSPPSGEEAWDYDILEYVDDSSVSNLTSNETGQPPPSPSNEIGQPNPPWINVTG------------------------------------------------------------------------------------------------------------------------------
194016	GC_00002988		PST_Yr1716a	715	49	76	3	0	0.844224320826698	0.715932984261684	0.774803970631041									715	Chr_3	---MIEKRPMRPKLAHVSKHCVTGSRNTPATPPPPPPPPPPPKQQPPQPPKPPKQQPKQQQQRLNRSDRLHLT-ICTMHYHDIPSPSPPLGEEAWDYDILEYVDDSSVSNLTSNDTGRPPPSPSNEIGQPNPPPINETDWST------------SPISEQPDRSISPISDQRDWSISPISDQRDRSISPISDQRDWSTSPISDQRDPPTS--------DQRDWSISPISDQRDWSTSPISEQPDRLISPISDQQDWLTSPSFET-
194017	GC_00002988		PST_Yr1716b	15278	49	76	3	0	0.844224320826698	0.715932984261684	0.774803970631041									15278	Chr_1	---MIEKRPMRPKLAHVSKHCVTGSRNTPATPPPPPPP----KQQPPQPPKP----PKQQQQRLNRSDRLHLT-ICTMHYHDIPSPSPPLGEEAWDYDILEYVDDSSVSNLTSNDTGRPPPSPSNEIGQPNPPPINETGRPPPSPTNEISRSHPSPINETGRPPPSPSNQIGRSHPSPINETGRSHPSPINEIGRSHPSPINETGRPPPS--------PINEIRPPPINETGRSHPSPINVTGRPPPSPSNQIGRSHPSPINRIG
194018	GC_00002988		PST_Yr1716b	843	49	76	3	0	0.844224320826698	0.715932984261684	0.774803970631041									843	Chr_3	-----------------------------------------------------------------------------MHYHDIPSPSPPSGEEAWDYDILEYVDDSSVSNLTSNETGQPPPSPSNEIGQPNPPWINVTG------------------------------------------------------------------------------------------------------------------------------
194019	GC_00002988		PST_Yr2011a	531	49	76	3	0	0.844224320826698	0.715932984261684	0.774803970631041									531	Chr_3	---MIEKRPMRPKLAHVSKHCVTGSRNTPATPPPPPPPPPPPKQQPPQPPKPPKQQPKQQQQRLNRSDRLHLT-ICTMHYHDIPSPSPPLGEEAWDYDILEYVDDSSVSNLTSNDTGRPPPSPSNEIGQPNPPPINETDWST------------SPISEQPDRSISPISDQRDWSISPISDQRDRSISPISDQRDWSTSPISDQRDPPTS--------DQRDWSISPISDQRDWSTSPISEQPDRLISPISDQQDWLTSPSFET-
194020	GC_00002988		PST_Yr2011a	1577	49	76	3	0	0.844224320826698	0.715932984261684	0.774803970631041									1577	Chr_1	-----------------------------------------------------------------------------MHYHDIPSPSPPSGEEAWDYDILEYVDDSSVSNLTSNETGQPPPSPSNEIGQPNPPWINVTDRS----------------------------------ISPISNQQDRLISPISDQQDWSTSPSFET-------------------------------------------------------------
194021	GC_00002988		PST_Yr2011b	14020	49	76	3	0	0.844224320826698	0.715932984261684	0.774803970631041									14020	Chr_1	---MIEKRPMRPKLAHVSKHCVTGSRNTPATPPPPPPP----KQQPPQPPKP----PKQQQQRLNRSDRLHLT-ICTMHYHDIPSPSPPLGEEAWDYDILEYVDDSSVSNLTSNDTGRPPPSPSNEIGQPNPPPINETGRPPPSPTNEISRSHPSPINETGRPPPSPSNQIGRSHPSPINETGRSHPSPINEIGRSHPSPINETGRPPPS--------PINEIRPPPINETGRSHPSPINVTGRPPPSPSNQIGRSHPSPINRIG
194022	GC_00002988		PST_Yr2015a	687	49	76	3	0	0.844224320826698	0.715932984261684	0.774803970631041									687	Chr_3	---MIEKRPMRPKLAHVSKHCVTGSRNTPATPPPPPPPPPPPKQQPPQPPKPPKQQPKQQQQRLNRSDRLHLT-ICTMHYHDIPSPSPPLGEEAWDYDILEYVDDSSVSNLTSNDTGRPPPSPSNEIGQPNPPPINETDWST------------SPISEQPDRSISPISDQRDWSISPISDQRDRSISPISDQRDWSTSPISDQRDPPTS--------DQRDWSISPISDQRDWSTSPISEQPDRLISPISDQQDWLTSPSFET-
194023	GC_00002988		PST_Yr2015a	1540	49	76	3	0	0.844224320826698	0.715932984261684	0.774803970631041									1540	Chr_1	-----------------------------------------------------------------------------MHYHDIPSPSPPSGEEAWDYDILEYVDDSSVSNLTSNETGQPPPSPSNEIGQPNPPWINVTG------------------------------------------------------------------------------------------------------------------------------
194024	GC_00002988		PST_Yr2015b	3622	49	76	3	0	0.844224320826698	0.715932984261684	0.774803970631041									3622	Chr_1	---MIEKRPMRPKLAHVSKHCVTGSRNTPATPPPPPPP----KQQPPQPPKP----PKQQQQRLNRSDRLHLT-ICTMHYHDIPSPSPPLGEEAWDYDILEYVDDSSVSNLTSNDTGRPPPSPSNEIGQPNPPPINETGRPPPSPTNEISRSHPSPINETGRPPPSPSNQIGRSHPSPINETGRSHPSPINEIGRSHPSPINETGRPPPS--------PINEIRPPPINETGRSHPSPINVTGRPPPSPSNQIGRSHPSPINRIG
194025	GC_00002988		PST_Yr201644_1	515	49	76	3	0	0.844224320826698	0.715932984261684	0.774803970631041									515	Chr_3	---MIEKRPMRPKLAHVSKHCVTGSRNTPATPPPPPPPPPPPKQQPPQPPKPPKQQPKQQQQRLNRSDRLHLT-ICTMHYHDIPSPSPPLGEEAWDYDILEYVDDSSVSNLTSNDTGRPPPSPSNEIGQPNPPPINETDWST------------SPISEQPDRSISPISDQRDWSISPISDQRDRSISPISDQRDWSTSPISDQRDPPTS--------DQRDWSISPISDQRDWSTSPISEQPDRLISPISDQQDWLTSPSFET-
194026	GC_00002988		PST_Yr201644_2	14115	49	76	3	0	0.844224320826698	0.715932984261684	0.774803970631041									14115	Chr_1	---MIEKRPMRPKLAHVSKHCVTGSRNTPATPPPPPPP----KQQPPQPPKP----PKQQQQRLNRSDRLHLT-ICTMHYHDIPSPSPPLGEEAWDYDILEYVDDSSVSNLTSNDTGRPPPSPSNEIGQPNPPPINETGRPPPSPTNEISRSHPSPINETGRPPPSPSNQIGRSHPSPINETGRSHPSPINEIGRSHPSPINETGRPPPS--------PINEIRPPPINETGRSHPSPINVTGRPPPSPSNQIGRSHPSPINRIG
194027	GC_00002989		PSH_76b	6614	49	76	4	0	0.922546277049261	0.689021186846899	0.788864189646643									6614	Chr_11	----------------------------------------------METNHNAIVIQGKIRAGDEEELVYGNQHHRTDLNNRDLGSTDDNSLTIHAFKQTREETLRKVTYLINCIKRQIHLGRETIVFHMKSCRSIPSRRRSRRCFSIRAMAVHQILYLFELSQTALQHKTRAIKWMLRQLFR
194028	GC_00002989		PSH_NDPSH_2	8165	49	76	4	0	0.922546277049261	0.689021186846899	0.788864189646643									8165	Chr_11	----------------------------------------------METNHNAIVIQGKIRAGDEEELVYGNQHHRTDLNNRDLGSTDDNSLTIHAFKQTREETLRKVTYLINCIKRQIHLGRETIVFHMKSCRSIPSRRRSRRCFSIRAMAVHQILYLFELSQTALQHKTRAIKW-------
194029	GC_00002989		PSH_NDPSH_2	8164	49	76	4	0	0.922546277049261	0.689021186846899	0.788864189646643									8164	Chr_11	-----------------------------------------------MIKINTTVIQGKVCAGDEEELVYGNRHHRTDLNNRDLGSTDDNSLTIHTFKRTREETLRKVTYLINCIKRQIHSGRKKIGFHLKSCRSIL----------------------------------------------
194030	GC_00002989		PST_130_1	20870	49	76	4	0	0.922546277049261	0.689021186846899	0.788864189646643									20870	ChrUn	----------------------------------------------METDHNAIVIQGKIRAGDEEELVYGNQHHRTDLNNRDLGSTDDNSLTIHAFKQTREETLRKVTYLINCIKRQIHLGRETIVFT------------------------------------------------------
194031	GC_00002989		PST_130_1	20869	49	76	4	0	0.922546277049261	0.689021186846899	0.788864189646643									20869	ChrUn	-----------------------------------MRVWESRHPWKNMIKINTTVIQGKVCAGDEEELVYGNRHHRTDLNNRDLGSTDDNSLTIHTFKRTREETLRKVTYLINCIKRQIHSGRKKSGFHLKSCRSIL----------------------------------------------
194032	GC_00002989		PST_130_2	10436	49	76	4	0	0.922546277049261	0.689021186846899	0.788864189646643									10436	Chr_11	----------------------------------------------METDHNAIVIQGKIRAGDEEELVYGNQHHRTDLNNRDLGSTDDNSLTIHAFKQTREETLRKVTYLINCIKRQIHLGRETIVFHMKSCRSIPSRRRSRRCFSIRAMAVHQILYLFELSQTALQHKTRAIKWMLRQLFR
194033	GC_00002989		PST_134E36_1	11683	49	76	4	0	0.922546277049261	0.689021186846899	0.788864189646643									11683	Chr_11	----------------------------------------------METDHNAIVIQGKIRAGDEEELVYGNQHHRTDLNNREMGSTDDNSLTIHAFKQTREETLRKVTYLINCIKRQIHLGRETIVFHMKSCRSIPSRRRSRRCFSIRAMAVHQILYLFELSQTALQHKTRAIKWMLRQLFR
194034	GC_00002989		PST_134E36_2	12486	49	76	4	0	0.922546277049261	0.689021186846899	0.788864189646643									12486	Chr_11	----------------------------------------------METDHNAIVIQGKIRAGDEEELVYGNQHHRTDLNNRDLGSTDDNSLTIHAFKQTREETLRKVTYLINCIKRQIHLGRETIVFHMKSCRSIPSRRRSRRCFSIRAMAVHQILYLFELSQTALQHKTRAIKWMLRQLFR
194035	GC_00002989		PST_AR0005a	6385	49	76	4	0	0.922546277049261	0.689021186846899	0.788864189646643									6385	Chr_11	----------------------------------------------METDHNAIVIQGKIRAGDEEELVYGNQHHRTDLNNRDLGSTDDNSLTIHAFKQTREETLRKVTYLINCIKRQIHLGRETIVFHMKSCRSIPSRRRSRRCFSIRAMAVHQILYLFELSQTALQHKTRAIKW-------
194036	GC_00002989		PST_AR0005a	6384	49	76	4	0	0.922546277049261	0.689021186846899	0.788864189646643									6384	Chr_11	MGLYSGWTKTCGPPYTLIQGSESILSRDFFERDGTMRVWESRHPWKNMIKINTTVIQGKVCAGDEEELVYGNRHHRTDLNNRDLGSTDDNSLTIHTFKRTREETLRKVTYLINCIKRQIHSGRKKSGFHLKSCRSIL----------------------------------------------
194037	GC_00002989		PST_AR0005b	9011	49	76	4	0	0.922546277049261	0.689021186846899	0.788864189646643									9011	Chr_11	----------------------------------------------METDHNAIVIQGKIRAGDEEELVYGNQHHRTDLNNREMGSTDDNSLTIHAFKQTREETLRKVTYLINCIKRQIHLGRETIVFHMKSCRSIPSRRRSRRCFSIRAMAVHQILYLFELSQTALQHKTRAIKWMLRQLFR
194038	GC_00002989		PST_AR0005b	9012	49	76	4	0	0.922546277049261	0.689021186846899	0.788864189646643									9012	Chr_11	-----------------------------------------------MIKINTTVIQGKVCAGDEEELVYGNQHHRTDLNNRDLGSTDDNSLTIHTFKRT----------------------------------------------------------------------SAAISFMN-----
194039	GC_00002989		PST_AZ2_1	12678	49	76	4	0	0.922546277049261	0.689021186846899	0.788864189646643									12678	Chr_11	-----------------------------------------------MIKINTTVIQGKVCAGDEEELVYGNRHHRTDLNNRDLGSTDDNSLTIHTFKRTREETLRKVTYLINCIKRQIHSGRKKIGFHLKSCRSIL----------------------------------------------
194040	GC_00002989		PST_AZ2_1	12679	49	76	4	0	0.922546277049261	0.689021186846899	0.788864189646643									12679	Chr_11	-----------------------------------MRVWESRHPWKNMIKINTTVIQGKVCAGDEEELVYGNRHHRTDLNNRDLGSTDDNSLTIHTFKRTREETLRKVTYLINCIKRQIHSGRKKIGFHLKSCRSIL----------------------------------------------
194041	GC_00002989		PST_AZ2_1	12677	49	76	4	0	0.922546277049261	0.689021186846899	0.788864189646643									12677	Chr_11	----------------------------------------------METDHNAIVIQGKICAGDEEELVYGNQHHRTDLNNRDLGSTDDNSLTIHAFKQTREETLRKVTYLINCIKSK------------GGTRTAPPGWTTRVV-------------------------TPGWRWSGWAL--
194042	GC_00002989		PST_AZ2_2	11829	49	76	4	0	0.922546277049261	0.689021186846899	0.788864189646643									11829	Chr_11	----------------------------------------------METDHNAIVIQGKICAGDEEELVYGNQHHRTDLNNRDLGSTDDNSLTIHAFKQTREETLRKVTYLINCIKSK------------GGTRTAPPGWTTRVV-------------------------TPGWRWSGWAL--
194043	GC_00002989		PST_DK0911_1	9217	49	76	4	0	0.922546277049261	0.689021186846899	0.788864189646643									9217	Chr_11	----------------------------------------------METDHNAIVIQGKIRAGDEEELVYGNQHHRTDLNNRDLGSTDDNSLTIHAFKQTREETLRKVTYLINCIKRQIHLGRETIVFHMKSCRSIPSRRRSRRCFSIRAMAVHQILYLFELSQTALQHKTRAIKW-------
194044	GC_00002989		PST_DK0911_1	9216	49	76	4	0	0.922546277049261	0.689021186846899	0.788864189646643									9216	Chr_11	MGLYSGWTKTCGPPYTLIQGSESILSRDFFERDGTMRVWESRHPWKNMIKINTTVIQGKVCAGDEEELVYGNRHHRTDLNNRDLGSTDDNSLTIHTFKRTREETLRKVTYLINCIKRQIHSGRKKIGFHLKSCRSIL----------------------------------------------
194045	GC_00002989		PST_DK0911_2	9242	49	76	4	0	0.922546277049261	0.689021186846899	0.788864189646643									9242	Chr_11	----------------------------------------------METDHNAIVIQGKIRAGDEEELVYGNQHHRTDLNNRDLGSTDDNSLTIHAFKQTREETLRKVTYLINCIKRQIHLGRETIVFHMKSCRSIPSRRRSRRCFSIRAMAVHQILYLFELSQTALQHKTRAIKWMLRQLFR
194046	GC_00002989		PST_SWS484_1	9309	49	76	4	0	0.922546277049261	0.689021186846899	0.788864189646643									9309	Chr_11	----------------------------------------------METDHNAIVIQGKIRAGDEEELVYGNQHHRTDLNNRDLGSTDDNSLTIHAFKQTREETLRKVTYLINCIKRQIHLGRETIVFHMKSCRSIPSRRRSRRCFSIRAMAVHQILYLFELSQTALQHKTRAIKWMLRQLFR
194047	GC_00002989		PST_SWS484_1	9310	49	76	4	0	0.922546277049261	0.689021186846899	0.788864189646643									9310	Chr_11	-----------------------------------------MRPWKNMIKINTTVIQGKVCAGDEEELVYGNRHHRTDLNNRDLGSTDDNSLTIHTFKRT----------------------------------------------------------------------SAAISFMN-----
194048	GC_00002989		PST_SWS484_2	8047	49	76	4	0	0.922546277049261	0.689021186846899	0.788864189646643									8047	Chr_11	----------------------------------------------METDHNAIVIQGKIRAGDEEELVYGNQHHRTDLNNREMGSTDDNSLTIHAFKQTREETLRKVTYLINCIKRQIHLGRETIVFHMKSCRSIPSRRRSRRCFSIRAMAVHQILYLFELSQTALQHKTRAIKWMLRQLFR
194049	GC_00002989		PST_T030_1	9586	49	76	4	0	0.922546277049261	0.689021186846899	0.788864189646643									9586	Chr_10	----------------------------------------------METDHNTIVIQGKICAGDEEELVYGNQHHRTDLNNREMGSTDDNSLTIHAFKQTREETLRKVTYLINCIKRQIHLGRETIVFHMKSCRSIPSRRRSRRCFSIRAMAVHQILYLFELSQTALQHKTRAIKW-------
194050	GC_00002989		PST_T030_1	9585	49	76	4	0	0.922546277049261	0.689021186846899	0.788864189646643									9585	Chr_10	MGLYSGWTKTCGPPYTLIQGSESILSRDFFERDGTMRVWESRHPWKNMIKINTTVIQGKVCAGDEEELVYGNRHHRTDLNNRDLGSTDDNSLTIHTFKRTREETLRKVTYLINCIKRQIHSGRKKIGFHLKSC--------------------------------------------------
194051	GC_00002989		PST_T030_2	6992	49	76	4	0	0.922546277049261	0.689021186846899	0.788864189646643									6992	Chr_10	----------------------------------------------METDHNAIVIQGKIRAGDEEELVYGNQHHRTDLNNREMGSTDDNSLTIHAFKQTREETLRKVTYLINCIKRQIHLGRETIVFHMKSCRSIPSRRRSRRCFSIRAMAVHQILYLFELSQTALQHKTRAIKWMLRQLFR
194052	GC_00002989		PST_T034a	13540	49	76	4	0	0.922546277049261	0.689021186846899	0.788864189646643									13540	Chr_11	----------------------------------------------METDHNAIVIQGKIRAGDEEELVYGNQHHRTDLNNRDLGSTDDNSLTIHAFKQTREETLRKVTYLINCIKRQIHLGRETIVFHMKSCRSIPSRRRSRRCFSIRAMAVHQILYLFELSQTALQHKTRAIKW-------
194053	GC_00002989		PST_T034a	13539	49	76	4	0	0.922546277049261	0.689021186846899	0.788864189646643									13539	Chr_11	-----------------------------------------------MIKINTTVIQGKVCAGDEEELVYGNRHHRTDLNNRDLGSTDDNSLTIHTFKRTREETLRKVTYLINCIKRQIHSGRKKSGFHLKSCRSIL----------------------------------------------
194054	GC_00002989		PST_T034b	8102	49	76	4	0	0.922546277049261	0.689021186846899	0.788864189646643									8102	Chr_11	----------------------------------------------METDHNAIVIQGKIRAGDEEELVYGNQHHRTDLNNREMGSTDDNSLTIHAFKQTREETLRKVTYLINCIKRQIHLGRETIVFHMKSCRSIPSRRRSRRCFSIRAMAVHQILYLFELSQTALQHKTRAIKWMLRQLFR
194055	GC_00002989		PST_W011a	4960	49	76	4	0	0.922546277049261	0.689021186846899	0.788864189646643									4960	Chr_11	----------------------------------------------METDHNTIVIQGKICAGDEEELVYGNQHHRTDLNNREMGSTDDNSLTIHAFKQTREETLRKVTYLINCIKRQIHLGRETIVFHMKSCRSIPSRRRSRRCFSIRAMAVHQILYLFELSQTALQHKTRAIKWMLQQLFR
194056	GC_00002989		PST_W011b	7978	49	76	4	0	0.922546277049261	0.689021186846899	0.788864189646643									7978	Chr_11	----------------------------------------------METDHNAIVIQGKIRAGDEEELVYGNQHHRTDLNNREMGSTDDNSLTIHAFKQTREETLRKVTYLINCIKRQIHLGRETIVFHMKSCRSIPSRRRSRRCFSIRAMAVHQILYLFELSQTALQHKTRAIKWMLRQLFR
194057	GC_00002989		PST_W025a	13401	49	76	4	0	0.922546277049261	0.689021186846899	0.788864189646643									13401	ChrUn	----------------------------------------------METDHNAIVIQGKIRAGDEEELVYGNQHHRTDLNNREMGSTDDNSLTIHAFKQTREETLRKVTYLINCIKRQIHLGRETIVFHMKSCRSIPSRRRSRRCFSIRAMAVHQILYLFELSQTALQHKTRAIKWMLRQLFR
194058	GC_00002989		PST_W025a	6063	49	76	4	0	0.922546277049261	0.689021186846899	0.788864189646643									6063	Chr_11	----------------------------------------------METDHNTIVIQGKICAGDEEELVYGNQHHRTDLNNREMGSTDDNSLTIHAFKQTREETLRKVTYLINCIKRQIHLGRETIVFHMKSCRSIPSRRRSRRCFSIRAMAVHQILYLFELSQTALQHKTRAIKW-------
194059	GC_00002989		PST_W025a	6062	49	76	4	0	0.922546277049261	0.689021186846899	0.788864189646643									6062	Chr_11	-----------------------------------MRVWESRHPWKNMIKINTTVIQGKVCAGDEEELVYGNRHHRTDLNNRDLGSTDDNSLTIHTFKRTREETLRKVTYLINCIKRQIHSGRKKIGFHLKSC--------------------------------------------------
194060	GC_00002989		PST_W025a	13402	49	76	4	0	0.922546277049261	0.689021186846899	0.788864189646643									13402	ChrUn	-----------------------------------------------MIKINTTVIQGKVCAGDEEELVYGNQHHRTDLNNRDLGSTDDNSLTIHTFKRTIDD--------------------------------------------------HKLI--------------------------
194061	GC_00002989		PST_W029a	9257	49	76	4	0	0.922546277049261	0.689021186846899	0.788864189646643									9257	Chr_11	----------------------------------------------METDHNAIVIQGKIRAGDEEELVYGNQHHRTDLNNREMGSTDDNSLTIHAFKQTREETLRKVTYLINCIKRQIHLGRETIVFHMKSCRSIPSRRRSRRCFSIRAMAVHQILYLFELSQTALQHKTRAIKWMLRQLFR
194062	GC_00002989		PST_W029b	10035	49	76	4	0	0.922546277049261	0.689021186846899	0.788864189646643									10035	Chr_11	----------------------------------------------METDHNTIVIQGKICAGDEEELVYGNQHHRTDLNNREMGSTDDNSLTIHAFKQTREETLRKVTYLINCIKRQIHLGRETIVFHMKSCRSIPSRRRSRRCFSIRAMAVHQILYLFELSQTALQHKTRAIKW-------
194063	GC_00002989		PST_W029b	10034	49	76	4	0	0.922546277049261	0.689021186846899	0.788864189646643									10034	Chr_11	-----------------------------------------------MIKINTTVIQGKVCAGDEEELVYGNRHHRTDLNNRDLGSTDDNSLTIHTFKRTREETLRKVTYLINCIKRQIHSGRKKIGFHLKSC--------------------------------------------------
194064	GC_00002989		PST_W039a	6901	49	76	4	0	0.922546277049261	0.689021186846899	0.788864189646643									6901	Chr_10	----------------------------------------------METDHNAIVIQGKIRAGDEEELVYGNQHHRTDLNNREMGSTDDNSLTIHAFKQTREETLRKVTYLINCIKRQIHLGRETIVFHMKSCRSIPSRRRSRRCFSIRAMAVHQILYLFELSQTALQHKTRAIKW-------
194065	GC_00002989		PST_W039a	6902	49	76	4	0	0.922546277049261	0.689021186846899	0.788864189646643									6902	Chr_10	-----------------------------------MRVWESRHPWKNMIKINTTVIQGKVCAGDEEELVYGNQHHRTDLNNRDLGSTDDNSLTIHTFKRTREETLRKVTYLINCIKRQIHSGRKKIGFHLKSCRSIL----------------------------------------------
194066	GC_00002989		PST_W039b	6981	49	76	4	0	0.922546277049261	0.689021186846899	0.788864189646643									6981	Chr_10	----------------------------------------------METDHNTIVIQGKICAGDEEELVYGNQHHRTDLNNREMGSTDDNSLTIHAFKQTREETLRKVTYLINCIKRQIHLGRETIVFHMKSCRSIPSRRRSRRCFSIRAMAVHQILYLFELSQTALQHKTRAIKW-------
194067	GC_00002989		PST_W039b	6982	49	76	4	0	0.922546277049261	0.689021186846899	0.788864189646643									6982	Chr_10	-----------------------------------------------MIKINTTVIQGKVCAGDEEELVYGNRHHRTDLNNRDLGSTDDNSLTIHTFKRTREETLRKVTYLINCIKRQIHSGRKKIGFHLKSC--------------------------------------------------
194068	GC_00002989		PST_W048a	6770	49	76	4	0	0.922546277049261	0.689021186846899	0.788864189646643									6770	Chr_11	----------------------------------------------METDHNAIVIQGKIRAGDEEELVYGNQHHRTDLNNREMGSTDDNSLTIHAFKQTREETLRKVTYLINCIKRQIHLGRETIVFHMKSCRSIPSRRRSRRCFSIRAMAVHQILYLFELSQTALQHKTRAIKWMLRQLFR
194069	GC_00002989		PST_W048b	8429	49	76	4	0	0.922546277049261	0.689021186846899	0.788864189646643									8429	Chr_11	----------------------------------------------METDHNTIVIQGKICAGDEEELVYGNQHHRTDLNNREMGSTDDNSLTIHAFKQTREETLRKVTYLINCIKRQIHLGRETIVFHMKSCRSIPSRRRSRRCFSIRAMAVHQILYLFELSQTALQHKTRAIKWMLQQLFR
194070	GC_00002989		PST_W052a	7910	49	76	4	0	0.922546277049261	0.689021186846899	0.788864189646643									7910	Chr_11	----------------------------------------------METDHNAIVIQGKIRAGDEEELVYGNQHHRTDLNNREMGSTDDNSLTIHAFKQTREETLRKVTYLINCIKRQIHLGRETIVFHMKSCRSIPSRRRSRRCFSIRAMAVHQILYLFELSQTALQHKTRAIKWMLRQLFR
194071	GC_00002989		PST_W052b	10486	49	76	4	0	0.922546277049261	0.689021186846899	0.788864189646643									10486	Chr_11	----------------------------------------------METDHNTIVIQGKICAGDEEELVYGNQHHRTDLNNREMGSTDDNSLTIHAFKQTREETLRKVTYLINCIKRQIHLGRETIVFHMKSCRSIPSRRRSRRCFSIRAMAVHQILYLFELSQTALQHKTRAIKW-------
194072	GC_00002989		PST_W052b	10485	49	76	4	0	0.922546277049261	0.689021186846899	0.788864189646643									10485	Chr_11	-----------------------------------MRVWESRHPWKNMIKINTTVIQGKVCAGDEEELVYGNRHHRTDLNNRDLGSTDDNSLTIHTFKRTREETLRKVTYLINCIKRQIHSGRKKIGFHLKSC--------------------------------------------------
194073	GC_00002989		PST_W053a	8441	49	76	4	0	0.922546277049261	0.689021186846899	0.788864189646643									8441	Chr_11	----------------------------------------------METDHNAIVIQGKIRAGDEEELVYGNQHHRTDLNNREMGSTDDNSLTIHAFKQTREETLRKVTYLINCIKRQIHLGRETIVFHMKSCRSIPSRRRSRRCFSIRAMAVHQILYLFELSQTALQHKTRAIKWMLRQLFR
194074	GC_00002989		PST_W053a	8440	49	76	4	0	0.922546277049261	0.689021186846899	0.788864189646643									8440	Chr_11	-----------------------------------MRVWESRHPWKNMIKINTTVIQGKVCAGDEEELVYGNQHHRTDLNNRDLGSTDDNSLTIHTFKRT----------------------------------------------------------------------SAAISFMN-----
194075	GC_00002989		PST_W053b	9139	49	76	4	0	0.922546277049261	0.689021186846899	0.788864189646643									9139	Chr_11	----------------------------------------------METDHNTIVIQGKICAGDEEELVYGNQHHRTDLNNREMGSTDDNSLTIHAFKQTREETLRKVTYLINCIKRQIHLGRETIVFHMKSCRSIPSRRRSRRCFSIRAMAVHQILYLFELSQTALQHKTRAIKWMLQQLFR
194076	GC_00002989		PST_W054a	15735	49	76	4	0	0.922546277049261	0.689021186846899	0.788864189646643									15735	Chr_10	----------------------------------------------METDHNAIVIQGKIRAGDEEELVYGNQHHRTDLNNREMGSTDDNSLTIHAFKQTREETLRKVTYLINCIKRQIHLGRETIVFHMKSCRSIPSRRRSRRCFSIRAMAVHQILYLFELSQTALQHKTRAIKWMLRQLFR
194077	GC_00002989		PST_W054b	10105	49	76	4	0	0.922546277049261	0.689021186846899	0.788864189646643									10105	Chr_10	----------------------------------------------METDHNTIVIQGKICAGDEEELVYGNQHHRTDLNNREMGSTDDNSLTIHAFKQTREETLRKVTYLINCIKRQIHLGRETIVFHMKSCRSIPSRRRSRRCFSIRAMAVHQILYLFELSQTALQHKTRAIKW-------
194078	GC_00002989		PST_W054b	10104	49	76	4	0	0.922546277049261	0.689021186846899	0.788864189646643									10104	Chr_10	-----------------------------------------------MIKINTTVIQGKVCAGDEEELVYGNRHHRTDLNNRDLGSTDDNSLTIHTFKRTREETLRKVTYLINCIKRQIHSGRKKIGFHLKSC--------------------------------------------------
194079	GC_00002989		PST_W057a	10262	49	76	4	0	0.922546277049261	0.689021186846899	0.788864189646643									10262	Chr_11	----------------------------------------------METDHNAIVIQGKIRAGDEEELVYGNQHHRTDLNNREMGSTDDNSLTIHAFKQTREETLRKVTYLINCIKRQIHLGRETIVFHMKSCRSIPSRRRSRRCFSIRAMAVHQILYLFELSQTALQHKTRAIKWMLRQLFR
194080	GC_00002989		PST_W057a	10263	49	76	4	0	0.922546277049261	0.689021186846899	0.788864189646643									10263	Chr_11	-----------------------------------------------MIKINTTVIQGKVCAGDEEELVYGNQHHRTDLNNRDLGSTDDNSLTIHTFKRT----------------------------------------------------------------------SAAISFMN-----
194081	GC_00002989		PST_W057b	8031	49	76	4	0	0.922546277049261	0.689021186846899	0.788864189646643									8031	Chr_11	----------------------------------------------METDHNTIVIQGKICAGDEEELVYGNQHHRTDLNNREMGSTDDNSLTIHAFKQTREETLRKVTYLINCIKRQIHLGRETIVFHMKSCRSIPSRRRSRRCFSIRAMAVHQILYLFELSQTALQHKTRAIKWMLQQLFR
194082	GC_00002989		PST_W088a	14406	49	76	4	0	0.922546277049261	0.689021186846899	0.788864189646643									14406	Chr_11	----------------------------------------------METDHNAIVIQGKIRAGDEEELVYGNQHHRTDLNNREMGSTDDNSLTIHAFKQTREETLRKVTYLINCIKRQIHLGRETIVFHMKSCRSIPSRRRSRRCFSIRAMAVHQILYLFELSQTALQHKTRAIKWMLRQLFR
194083	GC_00002989		PST_W088a	14407	49	76	4	0	0.922546277049261	0.689021186846899	0.788864189646643									14407	Chr_11	-----------------------------------------------MIKINTTVIQGKVCAGDEEELVYGNQHHRTDLNNRDLGSTDDNSLTIHTFKRT----------------------------------------------------------------------SAAISFMN-----
194084	GC_00002989		PST_W088b	9462	49	76	4	0	0.922546277049261	0.689021186846899	0.788864189646643									9462	Chr_11	----------------------------------------------METDHNTIVIQGKICAGDEEELVYGNQHHRTDLNNREMGSTDDNSLTIHAFKQTREETLRKVTYLINCIKRQIHLGRETIVFHMKSCRSIPSRRRSRRCFSIRAMAVHQILYLFELSQTALQHKTRAIKW-------
194085	GC_00002989		PST_W088b	9461	49	76	4	0	0.922546277049261	0.689021186846899	0.788864189646643									9461	Chr_11	-----------------------------------MRVWESRHPWKNMIKINTTVIQGKVCAGDEEELVYGNRHHRTDLNNRDLGSTDDNSLTIHTFKRTREETLRKVTYLINCIKRQIHSGRKKIGFHLKSC--------------------------------------------------
194086	GC_00002989		PST_Yr1646a	8082	49	76	4	0	0.922546277049261	0.689021186846899	0.788864189646643									8082	Chr_11	----------------------------------------------METDHNAIVIQGKIRAGDEEELVYGNQHHRTDLNNREMGSTDDNSLTIHAFKQTREETLRKVTYLINCIKRQIHLGRETIVFHMKSCRSIPSRRRSRRCFSIRAMAVHQILYLFELSQTALQHKTRAIKWMLRQLFR
194087	GC_00002989		PST_Yr1646a	8083	49	76	4	0	0.922546277049261	0.689021186846899	0.788864189646643									8083	Chr_11	-----------------------------------------------MIKINTTVIQGKVCAGDEEELVYGNQHHRTDLNNRDLGSTDDNSLTIHTFKRT----------------------------------------------------------------------SAAISFMN-----
194088	GC_00002989		PST_Yr1646b	10400	49	76	4	0	0.922546277049261	0.689021186846899	0.788864189646643									10400	Chr_11	----------------------------------------------METDHNTIVIQGKICAGDEEELVYGNQHHRTDLNNREMGSTDDNSLTIHAFKQTREETLRKVTYLINCIKRQIHLGRETIVFHMKSCRSIPSRRRSRRCFSIRAMAVHQILYLFELSQTALQHKTRAIKW-------
194089	GC_00002989		PST_Yr1646b	10401	49	76	4	0	0.922546277049261	0.689021186846899	0.788864189646643									10401	Chr_11	-----------------------------------------------MIKINTTVIQGKVCAGDEEELVYGNRHHRTDLNNRDLGSTDDNSLTIHTFKRTREETLRKVTYLINCIKRQIHSGRKKIGFHLKSC--------------------------------------------------
194090	GC_00002989		PST_Yr1706a	9843	49	76	4	0	0.922546277049261	0.689021186846899	0.788864189646643									9843	Chr_11	----------------------------------------------METDHNAIVIQGKIRAGDEEELVYGNQHHRTDLNNREMGSTDDNSLTIHAFKQTREETLRKVTYLINCIKRQIHLGRETIVFHMKSCRSIPSRRRSRRCFSIRAMAVHQILYLFELSQTALQHKTRAIKWMLRQLFR
194091	GC_00002989		PST_Yr1706b	9557	49	76	4	0	0.922546277049261	0.689021186846899	0.788864189646643									9557	Chr_11	----------------------------------------------METDHNTIVIQGKICAGDEEELVYGNQHHRTDLNNREMGSTDDNSLTIHAFKQTREETLRKVTYLINCIKRQIHLGRETIVFHMKSCRSIPSRRRSRRCFSIRAMAVHQILYLFELSQTALQHKTRAIKW-------
194092	GC_00002989		PST_Yr1706b	9556	49	76	4	0	0.922546277049261	0.689021186846899	0.788864189646643									9556	Chr_11	MGLYSGWTKTCGPPYTLIQGSESILSRDFFERDGTMRVWESRHPWKNMIKINTTVIQGKVCAGDEEELVYGNRHHRTDLNNRDLGSTDDNSLTIHTFKRTREETLRKVTYLINCIKRQIHSGRKKIGFHLKSC--------------------------------------------------
194093	GC_00002989		PST_Yr1716a	7239	49	76	4	0	0.922546277049261	0.689021186846899	0.788864189646643									7239	Chr_11	----------------------------------------------METDHNAIVIQGKIRAGDEEELVYGNQHHRTDLNNREMGSTDDNSLTIHAFKQTREETLRKVTYLINCIKRQIHLGRETIVFHMKSCRSIPSRRRSRRCFSIRAMAVHQILYLFELSQTALQHKTRAIKWMLRQLFR
194094	GC_00002989		PST_Yr1716b	8239	49	76	4	0	0.922546277049261	0.689021186846899	0.788864189646643									8239	Chr_11	----------------------------------------------METDHNTIVIQGKICAGDEEELVYGNQHHRTDLNNREMGSTDDNSLTIHAFKQTREETLRKVTYLINCIKRQIHLGRETIVFHMKSCRSIPSRRRSRRCFSIRAMAVHQILYLFELSQTALQHKTRAIKW-------
194095	GC_00002989		PST_Yr1716b	8240	49	76	4	0	0.922546277049261	0.689021186846899	0.788864189646643									8240	Chr_11	-----------------------------------MRVWESRHPWKNMIKINTTVIQGKVCAGDEEELVYGNRHHRTDLNNRDLGSTDDNSLTIHTFKRTREETLRKVTYLINCIKRQIHSGRKKIGFHLKSC--------------------------------------------------
194096	GC_00002989		PST_Yr2011a	9012	49	76	4	0	0.922546277049261	0.689021186846899	0.788864189646643									9012	Chr_11	----------------------------------------------METDHNAIVIQGKIRAGDEEELVYGNQHHRTDLNNREMGSTDDNSLTIHAFKQTREETLRKVTYLINCIKRQIHLGRETIVFHMKSCRSIPSRRRSRRCFSIRAMAVHQILYLFELSQTALQHKTRAIKWMLRQLFR
194097	GC_00002989		PST_Yr2011a	9013	49	76	4	0	0.922546277049261	0.689021186846899	0.788864189646643									9013	Chr_11	-----------------------------------------------MIKINTTVIQGKVCAGDEEELVYGNQHHRTDLNNRDLGSTDDNSLTIHTFKRT----------------------------------------------------------------------SAAISFMN-----
194098	GC_00002989		PST_Yr2011b	10345	49	76	4	0	0.922546277049261	0.689021186846899	0.788864189646643									10345	Chr_11	----------------------------------------------METDHNTIVIQGKICAGDEEELVYGNQHHRTDLNNREMGSTDDNSLTIHAFKQTREETLRKVTYLINCIKRQIHLGRETIVFHMKSCRSIPSRRRSRRCFSIRAMAVHQILYLFELSQTALQHKTRAIKWMLQQLFR
194099	GC_00002989		PST_Yr2015a	14856	49	76	4	0	0.922546277049261	0.689021186846899	0.788864189646643									14856	Chr_11	----------------------------------------------METDHNAIVIQGKIRAGDEEELVYGNQHHRTDLNNREMGSTDDNSLTIHAFKQTREETLRKVTYLINCIKRQIHLGRETIVFHMKSCRSIPSRRRSRRCFSIRAMAVHQILYLFELSQTALQHKTRAIKWMLRQLFR
194100	GC_00002989		PST_Yr2015b	8766	49	76	4	0	0.922546277049261	0.689021186846899	0.788864189646643									8766	Chr_11	----------------------------------------------METDHNTIVIQGKICAGDEEELVYGNQHHRTDLNNREMGSTDDNSLTIHAFKQTREETLRKVTYLINCIKRQIHLGRETIVFHMKSCRSIPSRRRSRRCFSIRAMAVHQILYLFELSQTALQHKTRAIKW-------
194101	GC_00002989		PST_Yr201644_1	6692	49	76	4	0	0.922546277049261	0.689021186846899	0.788864189646643									6692	Chr_11	----------------------------------------------METDHNAIVIQGKIRAGDEEELVYGNQHHRTDLNNREMGSTDDNSLTIHAFKQTREETLRKVTYLINCIKRQIHLGRETIVFHMKSCRSIPSRRRSRRCFSIRAMAVHQILYLFELSQTALQHKTRAIKWMLRQLFR
194102	GC_00002989		PST_Yr201644_2	8150	49	76	4	0	0.922546277049261	0.689021186846899	0.788864189646643									8150	Chr_11	----------------------------------------------METDHNTIVIQGKICAGDEEELVYGNQHHRTDLNNREMGSTDDNSLTIHAFKQTREETLRKVTYLINCIKRQIHLGRETIVFHMKSCRSIPSRRRSRRCFSIRAMAVHQILYLFELSQTALQHKTRAIKWMLQQLFR
194103	GC_00002990		PSH_233a	7207	53	76	2	0	0.996566088521973	0.872669481727242	0.930511729842019	PF04161.18	Arv1-like family							7207	Chr_12	MSSNRCVTCGIPVKYLYTKYGQDNFVLEIC---------------------SNCKKFTDPYIEQSSIILILDLFLLKPQVYYHLLYNSNYSFQSFNSQVSQPAVPPTTSSQEGSDKSKSEDTTHKNLKAFSRAHFEYSFLIYLSILVVESSLQALDDSHPDDSFLHSNSVKRILIKLLSLVFHIFNLVSTATAISRLIGYGASYQRINPIREDIINSIKAIIISLSPGIVLYFTIMIFQNSYGTRPPPPLFSPAESGHWSDVQHFIKTRFGYNISGMFDGLVGIDMDQLGSTKLKQFLIRNFMGSLRCS------------------------ERLLAHLPHQMNFLLPW
194104	GC_00002990		PSH_233a	7208	53	76	2	0	0.996566088521973	0.872669481727242	0.930511729842019	PF04161.18	Arv1-like family							7208	Chr_12	-------------------MGQ-----------------------------SNCKKFTDPYIEQSSIILILDLFLLKPQVYYHLLYNSNYSFQSFNSQVSQPAVPPTTSSQEGSDKSKSEDTTHKNLKAFSRAHFEYSFLIYLSILVVESSLQALDDSHPDDSFLHSNSVKRILIKLLSLVFHIFNLVSTATAISRLIGYGASYQRINPIREDIINSIKAIIISLSPGIVLYFTIMIFQNSYGTRPPPPLFSPAESGHWSDVQHFIKTRFGYNISGMFDGLVGIDMDQLGSTKLKQFLIRNFMGSLRCSVGIAVSYGQPWTFGFVVVTCCFIQERLLAHLPHQMNFLLPW
194105	GC_00002990		PSH_233b	6865	53	76	2	0	0.996566088521973	0.872669481727242	0.930511729842019	PF04161.18	Arv1-like family							6865	Chr_9	MSSNRCVTCGIPVKYLYTKYGQDNFVLEIC---------------------SNCKKFTDPYIEQSSIILILDLFLLKPQVYYHLLYNSNYSFQSFNSQVSQPAVPPTTSSQEGSDKSKSEDTTHKNLKAFSRAHFEYSFLIYLSILVVESSLQALDDSHPDDSFLHSNSVKRILIKLLSLVFHIFNLVSTATAISRLIGYGASYQRINPIREDIINSIKAIIISLSPGIVLYFTIMIFQNSYGTRPPPPLFSPAESGHWSDVQHFIKTRFGYNISGMFDGLVGIDMDQLGSTKLKQFLIRNFMGSLRCS------------------------ERLLAHLPHQMNFLLPW
194106	GC_00002990		PSH_233b	6866	53	76	2	0	0.996566088521973	0.872669481727242	0.930511729842019	PF04161.18	Arv1-like family							6866	Chr_9	-------------------MGQ-----------------------------SNCKKFTDPYIEQSSIILILDLFLLKPQVYYHLLYNSNYSFQSFNSQVSQPAVPPTTSSQEGSDKSKSEDTTHKNLKAFSRAHFEYSFLIYLSILVVESSLQALDDSHPDDSFLHSNSVKRILIKLLSLVFHIFNLVSTATAISRLIGYGASYQRINPIREDIINSIKAIIISLSPGIVLYFTIMIFQNSYGTRPPPPLFSPAESGHWSDVQHFIKTRFGYNISGMFDGLVGIDMDQLGSTKLKQFLIRNFMGSLRCSVGIAVSYGQPWTFGFVVVTCCFIQERLLAHLPHQMNFLLPW
194107	GC_00002990		PSH_76a	5892	53	76	2	0	0.996566088521973	0.872669481727242	0.930511729842019	PF04161.18	Arv1-like family							5892	Chr_12	MSSNRCVTCGIPVKYLYTKYGQDNFVLEIC---------------------SNCKKFTDPYIEQSSIILILDLFLLKPQVYYHLLYNSNYSFQSFNSQVSQPAVPPTTSSQEGSDKSKSEDTTHKNLKAFSRAHFEYSFLIYLSILVVESSLQALDDSHPDDSFLHSNSVKRILIKLLSLVFHIFNLVSTATAISRLIGYGASYQRINPIREDIINSIKAIIISLSPGIVLYFTIMIFQNSYGTRPPPPLFSPAESGHWSDVQHFIKTRFGYNISGMFDGLVGIDMDQLGSTKLKQFLIRNFMGSLRCSVGIAVSYGQPWTFGFVVVTCCFIQERLLAHLPHQMNFLLPW
194108	GC_00002990		PSH_76b	7666	53	76	2	0	0.996566088521973	0.872669481727242	0.930511729842019	PF04161.18	Arv1-like family							7666	Chr_9	MSSNRCVTCGIPVKYLYTKYGQDNFVLEIC---------------------SNCKKFTDPYIEQSSIILILDLFLLKPQVYYHLLYNSNYSFQSFNSQVSQPAVPPTTSSQEGSDKSKSEDTTHKNLKAFSRAHFEYSFLIYLSILVVESSLQALDDSHPDDSFLHSNSVKRILIKLLSLVFHIFNLVSTATAISRLIGYGASYQRINPIREDIINSIKAIIISLSPGIVLYFTIMIFQNSYGTRPPPPLFSPAESGHWSDVQHFIKTRFGYNISGMFDGLVGIDMDQLGSTKLKQFLIRNFMGSLRCS------------------------ERLLAHLPHQMNFLLPW
194109	GC_00002990		PSH_76b	7667	53	76	2	0	0.996566088521973	0.872669481727242	0.930511729842019	PF04161.18	Arv1-like family							7667	Chr_9	-------------------MGQ-----------------------------SNCKKFTDPYIEQSSIILILDLFLLKPQVYYHLLYNSNYSFQSFNSQVSQPAVPPTTSSQEGSDKSKSEDTTHKNLKAFSRAHFEYSFLIYLSILVVESSLQALDDSHPDDSFLHSNSVKRILIKLLSLVFHIFNLVSTATAISRLIGYGASYQRINPIREDIINSIKAIIISLSPGIVLYFTIMIFQNSYGTRPPPPLFSPAESGHWSDVQHFIKTRFGYNISGMFDGLVGIDMDQLGSTKLKQFLIRNFMGSLRCS------------------------ERLLAHLPHQMNFLLPW
194110	GC_00002990		PSH_NDPSH_1	6787	53	76	2	0	0.996566088521973	0.872669481727242	0.930511729842019	PF04161.18	Arv1-like family							6787	Chr_12	MSSNRCVTCGIPVKYLYTKYGQDNFVLEICVSCSAVFPSFRINYGNRPVSSSNCKKFTDPYIEQSSIILILDLFLLKPQVYYHLLYNSNYSFQSFNSQVSQPAVPPTTSSQEGSDKSKSEDTTHKNLKAFSRAHFEYSFLIYLSILVVESSLQALDDSHPDDSFLHSNSVKRILIKLLSLVFHIFNLVSTATAISRLIGYGASYQRINPIREDIINSIKAIIISLSPGIVLYFTIMIFQNSYGTRPPPPLFSPAESGHWSDVQHFIKTRFGYNISGMFDGLVGIDMDQLGSTKLKQFLIRNFMGSLRCSVGIAVSYGQPWTFGFVVVTCCFIQERLLAHLPHQMNFLLPW
194111	GC_00002990		PSH_NDPSH_2	6049	53	76	2	0	0.996566088521973	0.872669481727242	0.930511729842019	PF04161.18	Arv1-like family							6049	Chr_9	MSSNRCVTCGIPVKYLYTKYGQDNFVLEIC---------------------SNCKKFTDPYIEQSSIILILDLFLLKPQVYYHLLYNSNYSFQSFNSQVSQPAVPPTTSSQEGSDKSKSEDTTHKNLKAFSRAHFEYSFLIYLSILVVESSLQALDDSHPDDSFLHSNSVKRILIKLLSLVFHIFNLVSTATAISRLIGYGASYQRINPIREDIINSIKAIIISLSPGIVLYFTIMIFQNSYGTRPPPPLFSPAESGHWSDVQHFIKTRFGYNISGMFDGLVGIDMDQLGSTKLKQFLIRNFMGSLRCSVGIAVSYGQPWTFGFVVVTCCFIQERLLAHLPHQMNFLLPW
194112	GC_00002990		PST_130_1	9601	53	76	2	0	0.996566088521973	0.872669481727242	0.930511729842019	PF04161.18	Arv1-like family							9601	Chr_12	MSSNRCVTCGIPVKYLYTKYGQDNFVLEIC---------------------SNCKKFTDPYIEQSSIILILDLFLLKPQVYYHLLYNSNYSFQSFNSQVSQPAVPPTTSSQEGSDKSKSEDTTHKNLKAFSRAHFEYSFLIYLSILVVESSLQALDDSHPDDSFLHSNSVKRILIKLLSLVFHIFNLVSTATAISRLIGYGASYQRINPIREDIINSIKAIIISLSPGIVLYFTIMIFQNSYGTRPPPPLFSPAESGHWSDVQHFIKTRFGYNISGMFDGLVGIDMDQLGSTKLKQFLIRNFMGSLRCS------------------------ERLLAHLPHQMNFLLPW
194113	GC_00002990		PST_134E36_1	12900	53	76	2	0	0.996566088521973	0.872669481727242	0.930511729842019	PF04161.18	Arv1-like family							12900	Chr_12	MSSNRCVTCGIPVKYLYTKYGQDNFVLEICVSCSAVFPSFRINYGNRPVSSSNCKKFTDPYIEQSSIILILDLFLLKPQVYYHLLYNSNYSFQSFNSQVSQPAVPPTTSSQEGSDKSKSEDTTHKNLKAFSRAHFEYSFLIYLSILVVESSLQALDDSHPDDSFLHSNSVKRILIKLLSLVFHIFNLVSTATAISRLIGYGASYQRINPIREDIINSIKAIIISLSPGIVLYFTIMIFQNSYGTRPPPPLFSPAESGHWSDVQHFIKTRFGYNISGMFDGLVGIDMDQLGSTKLKQFLIRNFMGSLRCSVGIAVSYGQPWTFGFVVVTCCFIQERLLAHLPHQMNFLLPW
194114	GC_00002990		PST_134E36_1	12899	53	76	2	0	0.996566088521973	0.872669481727242	0.930511729842019	PF04161.18	Arv1-like family							12899	Chr_12	-------------------MGQ-----------------------------SNCKKFTDPYIEQSSIILILDLFLLKPQVYYHLLYNSNYSFQSFNSQVSQPAVPPTTSSQEGSDKSKSEDTTHKNLKAFSRAHFEYSFLIYLSILVVESSLQALDDSHPDDSFLHSNSVKRILIKLLSLVFHIFNLVSTATAISRLIGYGASYQRINPIREDIINSIKAIIISLSPGIVLYFTIMIFQNSYGTRPPPPLFSPAESGHWSDVQHFIKTRFGYNISGMFDGLVGIDMDQLGSTKLKQFLIRNFMGSLRCSVGIAVSYGQPWTFGFVVVTCCFIQERLLAHLPHQMNFLLPW
194115	GC_00002990		PST_134E36_2	10599	53	76	2	0	0.996566088521973	0.872669481727242	0.930511729842019	PF04161.18	Arv1-like family							10599	Chr_9	MSSNRCVTCGIPVKYLYTKYGQDNFVLEIC---------------------SNCKKFTDPYIEQSSIILILDLFLLKPQVYYHLLYNSNYSFQSFNSQVSQPAVPPTTSSQEGSDKSKSEDTTHKNLKAFSRAHFEYSFLIYLSILVVESSLQALDDSHPDDSFLHSNSVKRILIKLLSLVFHIFNLVSTATAISRLIGYGASYQRINPIREDIINSIKAIIISLSPGIVLYFTIMIFQNSYGTRPPPPLFSPAESGHWSDVQHFIKTRFGYNISGMFDGLVGIDMDQLGSTKLKQFLIRNFMGSLRCSVGIAVSYGQPWTFGFVVVTCCFIQERLLAHLPHQMNFLLPW
194116	GC_00002990		PST_AR0005a	3641	53	76	2	0	0.996566088521973	0.872669481727242	0.930511729842019	PF04161.18	Arv1-like family							3641	Chr_9	MSSNRCVTCGIPVKYLYTKYGQDNFVLEIC---------------------SNCKKFTDPYIEQSSIILILDLFLLKPQVYYHLLYNSNYSFQSFNSQVSQPAVPPTTSSQEGSDKSKSEDTTHKNLKAFSRAHFEYSFLIYLSILVVESSLQALDDSHPDDSFLHSNSVKRILIKLLSLVFHIFNLVSTATAISRLIGYGASYQRINPIREDIINSIKAIIISLSPGIVLYFTIMIFQNSYGTRPPPPLFSPAESGHWSDVQHFIKTRFGYNISGMFDGLVGIDMDQLGSTKLKQFLIRNFMGSLRCSVGIAVSYGQPWTFGFVVVTCCFIQERLLAHLPHQMNFLLPW
194117	GC_00002990		PST_AR0005b	10213	53	76	2	0	0.996566088521973	0.872669481727242	0.930511729842019	PF04161.18	Arv1-like family							10213	Chr_12	MSSNRCVTCGIPVKYLYTKYGQDNFVLEIC---------------------SNCKKFTDPYIEQSSIILILDLFLLKPQVYYHLLYNSNYSFQSFNSQVSQPAVPPTTSSQEGSDKSKSEDTTHKNLKAFSRAHFEYSFLIYLSILVVESSLQALDDSHPDDSFLHSNSVKRILIKLLSLVFHIFNLVSTATAISRLIGYGASYQRINPIREDIINSIKAIIISLSPGIVLYFTIMIFQNSYGTRPPPPLFSPAESGHWSDVQHFIKTRFGYNISGMFDGLVGIDMDQLGSTKLKQFLIRNFMGSLRCS------------------------ERLLAHLPHQMNFLLPW
194118	GC_00002990		PST_AZ2_1	10077	53	76	2	0	0.996566088521973	0.872669481727242	0.930511729842019	PF04161.18	Arv1-like family							10077	Chr_12	MSSNRCVTCGIPVKYLYTKYGQDNFVLEIC---------------------SNCKKFTDPYIEQSSIILILDLFLLKPQVYYHLLYNSNYSFQSFNSQVSQPAVPPTTSSQEGSDKSKSEDTTHKNLKAFSRAHFEYSFLIYLSILVVESSLQALDDSHPDDSFLHSNSVKRILIKLLSLVFHIFNLVSTATAISRLIGYGASYQRINPIREDIINSIKAIIISLSPGIVLYFTIMIFQNSYGTRPPPPLFSPAESGHWSDVQHFIKTRFGYNISGMFDGLVGIDMDQLGSTKLKQFLIRNFMGSLRCSVGIAVSYGQPWTFGFVVVTCCFIQERLLAHLPHQMNFLLPW
194119	GC_00002990		PST_AZ2_2	9386	53	76	2	0	0.996566088521973	0.872669481727242	0.930511729842019	PF04161.18	Arv1-like family							9386	Chr_9	-------------------MGQ-----------------------------SNCKKFTDPYIEQSSIILILDLFLLKPQVYYHLLYNSNYSFQSFNSQVSQPAVPPTTSSQEGSDKSKSEDTTHKNLKAFSRAHFEYSFLIYLSILVVESSLQALDDSHPDDSFLHSNSVKRILIKLLSLVFHIFNLVSTATAISRLIGYGASYQRINPIREDIINSIKAIIISLSPGIVLYFTIMIFQNSYGTRPPPPLFSPAESGHWSDVQHFIKTRFGYNISGMFDGLVGIDMDQLGSTKLKQFLIRNFMGSLRCSVGIAVSYGQPWTFGFVVVTCCFIQERLLAHLPHQMNFLLPW
194120	GC_00002990		PST_DK0911_1	9790	53	76	2	0	0.996566088521973	0.872669481727242	0.930511729842019	PF04161.18	Arv1-like family							9790	Chr_12	MSSNRCVTCGIPVKYLYTKYGQDNFVLEIC---------------------SNCKKFTDPYIEQSSIILILDLFLLKPQVYYHLLYNSNYSFQSFNSQVSQPAVPPTTSSQEGSDKSKSEDTTHKNLKAFSRAHFEYSFLIYLSILVVESSLQALDDSHPDDSFLHSNSVKRILIKLLSLVFHIFNLVSTATAISRLIGYGASYQRINPIREDIINSIKAIIISLSPGIVLYFTIMIFQNSYGTRPPPPLFSPAESGHWSDVQHFIKTRFGYNISGMFDGLVGIDMDQLGSTKLKQFLIRNFMGSLRCSVGIAVSYGQPWTFGFVVVTCCFIQERLLAHLPHQMNFLLPW
194121	GC_00002990		PST_DK0911_2	9815	53	76	2	0	0.996566088521973	0.872669481727242	0.930511729842019	PF04161.18	Arv1-like family							9815	Chr_9	MSSNRCVTCGIPVKYLYTKYGQDNFVLEIC---------------------SNCKKFTDPYIEQSSIILILDLFLLKPQVYYHLLYNSNYSFQSFNSQVSQPAVPPTTSSQEGSDKSKSEDTTHKNLKAFSRAHFEYSFLIYLSILVVESSLQALDDSHPDDSFLHSNSVKRILIKLLSLVFHIFNLVSTATAISRLIGYGASYQRINPIREDIINSIKAIIISLSPGIVLYFTIMIFQNSYGTRPPPPLFSPAESGHWSDVQHFIKTRFGYNISGMFDGLVGIDMDQLGSTKLKQFLIRNFMGSLRCS------------------------ERLLAHLPHQMNFLLPW
194122	GC_00002990		PST_SWS484_1	8720	53	76	2	0	0.996566088521973	0.872669481727242	0.930511729842019	PF04161.18	Arv1-like family							8720	Chr_9	MSSNRCVTCGIPVKYLYTKYGQDNFVLEIC---------------------SNCKKFTDPYIEQSSIILILDLFLLKPQVYYHLLYNSNYSFQSFNSQVSQPAVPPTTSSQEGSDKSKSEDTTHKNLKAFSRAHFEYSFLIYLSILVVESSLQALDDSHPDDSFLHSNSVKRILIKLLSLVFHIFNLVSTATAISRLIGYGASSQRINPIREDIINSIKAIIISLSPGIVLYFTIMIFQNSYGTRPPPPLFSPAESGHWSDVQHFIKTRFGYNISGMFDGLVGIDMDQLGSTKLKQFLIRNFMGSLRCS------------------------ERLLAHLPHQMNFLLPW
194123	GC_00002990		PST_SWS484_2	9254	53	76	2	0	0.996566088521973	0.872669481727242	0.930511729842019	PF04161.18	Arv1-like family							9254	Chr_12	MSSNRCVTCGIPVKYLYTKYGQDNFVLEIC---------------------SNCKKFTDPYIEQSSIILILDLFLLKPQVYYHLLYNSNYSFQSFNSQVSQPAVPPTTSSQEGSDKSKSEDTTHKNLKAFSRAHFEYSFLIYLSILVVESSLQALDDSHPDDSFLHSNSVKRILIKLLSLVFHIFNLVSTATAISRLIGYGASYQRINPIREDIINSIKAIIISLSPGIVLYFTIMIFQNSYGTRPPPPLFSPAESGHWSDVQHFIKTRFGYNISGMFDGLVGIDMDQLGSTKLKQFLIRNFMGSLRCS------------------------ERLLAHLPHQMNFLLPW
194124	GC_00002990		PST_SWS484_2	9255	53	76	2	0	0.996566088521973	0.872669481727242	0.930511729842019	PF04161.18	Arv1-like family							9255	Chr_12	-------------------MGQ-----------------------------SNCKKFTDPYIEQSSIILILDLFLLKPQVYYHLLYNSNYSFQSFNSQVSQPAVPPTTSSQEGSDKSKSEDTTHKNLKAFSRAHFEYSFLIYLSILVVESSLQALDDSHPDDSFLHSNSVKRILIKLLSLVFHIFNLVSTATAISRLIGYGASYQRINPIREDIINSIKAIIISLSPGIVLYFTIMIFQNSYGTRPPPPLFSPAESGHWSDVQHFIKTRFGYNISGMFDGLVGIDMDQLGSTKLKQFLIRNFMGSLRCSVGIAVSYGQPWTFGFVVVTCCFIQERLLAHLPHQMNFLLPW
194125	GC_00002990		PST_T030_1	5967	53	76	2	0	0.996566088521973	0.872669481727242	0.930511729842019	PF04161.18	Arv1-like family							5967	Chr_11	MSSNRCVTCGIPVKYLYTKYGQDNFVLEICVSCSAVFPSFRINYGNRPVSSSNCKKFTDPYIEQSSIILILDLFLLKPQVYYHLLYNSNYSFQSFNSQVSQPAVPPTTSSQEGSDKSKSEDTTHKNLKAFSRAHFEYSFLIYLSILVVESSLQALDDSHPDDSFLHSNSVKRILIKLLSLVFHIFNLVSTATAISRLIGYGASYQRINPIREDIINSIKAIIISLSPGIVLYFTIMIFQNSYGTRPPPPLFSPAESGHWSDVQHFIKTRFGYNISGMFDGLVGIDMDQLGSTKLKQFLIRNFMGSLRCSVGIAVSYGQPWTFGFVVVTCCFIQERLLAHLPHQMNFLLPW
194126	GC_00002990		PST_T030_2	7592	53	76	2	0	0.996566088521973	0.872669481727242	0.930511729842019	PF04161.18	Arv1-like family							7592	Chr_11	MSSNRCVTCGIPVKYLYTKYGQDNFVLEIC---------------------SNCKKFTDPYIEQSSIILILDLFLLKPQVYYHLLYNSNYSFQSFNSQVSQPAVPPTTSSQEGSDKSKSEDTTHKNLKAFSRAHFEYSFLIYLSILVVESSLQALDDSHPDDSFLHSNSVKRILIKLLSLVFHIFNLVSTATAISRLIGYGASYQRINPIREDIINSIKAIIISLSPGIVLYFTIMIFQNSYGTRPPPPLFSPAESGHWSDVQHFIKTRFGYNISGMFDGLVGIDMDQLGSTKLKQFLIRNFMGSLRCS------------------------ERLLAHLPHQMNFLLPW
194127	GC_00002990		PST_T034a	3795	53	76	2	0	0.996566088521973	0.872669481727242	0.930511729842019	PF04161.18	Arv1-like family							3795	Chr_9	MSSNRCVTCGIPVKYLYTKYGQDNFVLEICVSCSAVFPSFRINYGNRPVSSSNCKKFTDPYIEQSSIILILDLFLLKPQVYYHLLYNSNYSFQSFNSQVSQPAVPPTTSSQEGSDKSKSEDTTHKNLKAFSRAHFEYSFLIYLSILVVESSLQALDDSHPDDSFLHSNSVKRILIKLLSLVFHIFNLVSTATAISRLIGYGASSQRINPIREDIINSIKAIIISLSPGIVLYFTIMIFQNSYGTRPPPPLFSPAESGHWSDVQHFIKTRFGYNISGMFDGLVGIDMDQLGSTKLKQFLIRNFMGSLRCSVGIAVSYGQPWTFGFVVVTCCFIQERLLAHLPHQMNFLLPW
194128	GC_00002990		PST_T034a	3794	53	76	2	0	0.996566088521973	0.872669481727242	0.930511729842019	PF04161.18	Arv1-like family							3794	Chr_9	-------------------MGQ-----------------------------SNCKKFTDPYIEQSSIILILDLFLLKPQVYYHLLYNSNYSFQSFNSQVSQPAVPPTTSSQEGSDKSKSEDTTHKNLKAFSRAHFEYSFLIYLSILVVESSLQALDDSHPDDSFLHSNSVKRILIKLLSLVFHIFNLVSTATAISRLIGYGASSQRINPIREDIINSIKAIIISLSPGIVLYFTIMIFQNSYGTRPPPPLFSPAESGHWSDVQHFIKTRFGYNISGMFDGLVGIDMDQLGSTKLKQFLIRNFMGSLRCSVGIAVSYGQPWTFGFVVVTCCFIQERLLAHLPHQMNFLLPW
194129	GC_00002990		PST_T034b	8727	53	76	2	0	0.996566088521973	0.872669481727242	0.930511729842019	PF04161.18	Arv1-like family							8727	Chr_12	MSSNRCVTCGIPVKYLYTKYGQDNFVLEIC---------------------SNCKKFTDPYIEQSSIILILDLFLLKPQVYYHLLYNSNYSFQSFNSQVSQPAVPPTTSSQEGSDKSKSEDTTHKNLKAFSRAHFEYSFLIYLSILVVESSLQALDDSHPDDSFLHSNSVKRILIKLLSLVFHIFNLVSTATAISRLIGYGASYQRINPIREDIINSIKAIIISLSPGIVLYFTIMIFQNSYGTRPPPPLFSPAESGHWSDVQHFIKTRFGYNISGMFDGLVGIDMDQLGSTKLKQFLIRNFMGSLRCSVGIAVSYGQPWTFGFVVVTCCFIQERLLAHLPHQMNFLLPW
194130	GC_00002990		PST_W011a	2456	53	76	2	0	0.996566088521973	0.872669481727242	0.930511729842019	PF04161.18	Arv1-like family							2456	Chr_12	MSSNRCVTCGIPVKYLYTKYGQDNFVLEICVSCSAVFPSFRINYGNRPVSSSNCKKFTDPYIEQSSIILILDLFLLKPQVYYHLLYNSNYSFQSFNSQVSQPAVPPTTSSQEGSDKSKSEDTTHKNLKAFSRAHFEYSFLIYLSILVVESSLQALDDSHPDDSFLHSNSVKRILIKLLSLVFHIFNLVSTATAISRLIGYGASYQRINPIREDIINSIKAIIISLSPGIVLYFTIMIFQNSYGTRPPPPLFSPAESGHWSDVQHFIKTRFGYNISGMFDGLVGIDMDQLGSTKLKQFLIRNFMGSLRCSVGIAVSYGQPWTFGFVVVTCCFIQERLLAHLPHQMNFLLPW
194131	GC_00002990		PST_W011a	2455	53	76	2	0	0.996566088521973	0.872669481727242	0.930511729842019	PF04161.18	Arv1-like family							2455	Chr_12	-------------------MGQ-----------------------------SNCKKFTDPYIEQSSIILILDLFLLKPQVYYHLLYNSNYSFQSFNSQVSQPAVPPTTSSQEGSDKSKSEDTTHKNLKAFSRAHFEYSFLIYLSILVVESSLQALDDSHPDDSFLHSNSVKRILIKLLSLVFHIFNLVSTATAISRLIGYGASYQRINPIREDIINSIKAIIISLSPGIVLYFTIMIFQNSYGTRPPPPLFSPAESGHWSDVQHFIKTRFGYNISGMFDGLVGIDMDQLGSTKLKQFLIRNFMGSLRCSVGIAVSYGQPWTFGFVVVTCCFIQERLLAHLPHQMNFLLPW
194132	GC_00002990		PST_W011b	8508	53	76	2	0	0.996566088521973	0.872669481727242	0.930511729842019	PF04161.18	Arv1-like family							8508	Chr_9	MSSNRCVTCGIPVKYLYTKYGQDNFVLEIC---------------------SNCKKFTDPYIEQSSIILILDLFLLKPQVYYHLLYNSNYSFQSFNSQVSQPAVPPTTSSQEGSDKSKSEDTTHKNLKAFSRAHFEYSFLIYLSILVVESSLQALDDSHPDDSFLHSNSVKRILIKLLSLVFHIFNLVSTATAISRLIGYGASYQRINPIREDIINSIKAIIISLSPGIVLYFTIMIFQNSYGTRPPPPLFSPAESGHWSDVQHFIKTRFGYNISGMFDGLVGIDMDQLGSTKLKQFLIRNFMGSLRCS------------------------ERLLAHLPHQMNFLLPW
194133	GC_00002990		PST_W025a	4931	53	76	2	0	0.996566088521973	0.872669481727242	0.930511729842019	PF04161.18	Arv1-like family							4931	Chr_12	MSSNRCVTCGIPVKYLYTKYGQDNFVLEICVSCSAVFPSFRINYGNRPVS-SVC--FCTTCTSTC----------LFPQVYYHLLYNSNYSFQSFNSQVSQPAVPPTTSSQEGSDKSKSEDTTHKNLKAFSRAHFEYSFLIYLSILVVESSLQALDDSHPDDSFLHSNSVKRILIKLLSLVFHIFNLVSTATAISRLIGYGASYQRINPIREDIINSIKAIIISLSPGIVLYFTIMIFQNSYGTRPPPPLFSPAESGHWSDVQHFIKTRFGYNISGMFDGLVGIDMDQLGSTKLKQFLIRNFMGSLRCSVGIAVSYGQPWTFGFVVVTCCFIQERLLAHLPHQMNFLLPW
194134	GC_00002990		PST_W025a	4930	53	76	2	0	0.996566088521973	0.872669481727242	0.930511729842019	PF04161.18	Arv1-like family							4930	Chr_12	-------------------MGQ-----------------------------SNCKKFTDPYIEQSSIILILDLFLLKPQVYYHLLYNSNYSFQSFNSQVSQPAVPPTTSSQEGSDKSKSEDTTHKNLKAFSRAHFEYSFLIYLSILVVESSLQALDDSHPDDSFLHSNSVKRILIKLLSLVFHIFNLVSTATAISRLIGYGASYQRINPIREDIINSIKAIIISLSPGIVLYFTIMIFQNSYGTRPPPPLFSPAESGHWSDVQHFIKTRFGYNISGMFDGLVGIDMDQLGSTKLKQFLIRNFMGSLRCSVGIAVSYGQPWTFGFVVVTCCFIQERLLAHLPHQMNFLLPW
194135	GC_00002990		PST_W025b	8935	53	76	2	0	0.996566088521973	0.872669481727242	0.930511729842019	PF04161.18	Arv1-like family							8935	Chr_9	MSSNRCVTCGIPVKYLYTKYGQDNFVLEIC---------------------SNCKKFTDPYIEQSSIILILDLFLLKPQVYYHLLYNSNYSFQSFNSQVSQPAVPPTTSSQEGSDKSKSEDTTHKNLKAFSRAHFEYSFLIYLSILVVESSLQALDDSHPDDSFLHSNSVKRILIKLLSLVFHIFNLVSTATAISRLIGYGASYQRINPIREDIINSIKAIIISLSPGIVLYFTIMIFQNSYGTRPPPPLFSPAESGHWSDVQHFIKTRFGYNISGMFDGLVGIDMDQLGSTKLKQFLIRNFMGSLRCS------------------------ERLLAHLPHQMNFLLPW
194136	GC_00002990		PST_W025b	8936	53	76	2	0	0.996566088521973	0.872669481727242	0.930511729842019	PF04161.18	Arv1-like family							8936	Chr_9	-------------------MGQ-----------------------------SNCKKFTDPYIEQSSIILILDLFLLKPQVYYHLLYNSNYSFQSFNSQVSQPAVPPTTSSQEGSDKSKSEDTTHKNLKAFSRAHFEYSFLIYLSILVVESSLQALDDSHPDDSFLHSNSVKRILIKLLSLVFHIFNLVSTATAISRLIGYGASYQRINPIREDIINSIKAIIISLSPGIVLYFTIMIFQNSYGTRPPPPLFSPAESGHWSDVQHFIKTRFGYNISGMFDGLVGIDMDQLGSTKLKQFLIRNFMGSLRCS------------------------ERLLAHLPHQMNFLLPW
194137	GC_00002990		PST_W029a	9856	53	76	2	0	0.996566088521973	0.872669481727242	0.930511729842019	PF04161.18	Arv1-like family							9856	Chr_12	MSSNRCVTCGIPVKYLYTKYGQDNFVLEIC---------------------SNCKKFTDPYIEQSSIILILDLFLLKPQVYYHLLYNSNYSFQSFNSQVSQPAVPPTTSSQEGSDKSKSEDTTHKNLKAFSRAHFEYSFLIYLSILVVESSLQALDDSHPDDSFLHSNSVKRILIKLLSLVFHIFNLVSTATAISRLIGYGASYQRINPIREDIINSIKAIIISLSPGIVLYFTIMIFQNSYGTRPPPPLFSPAESGHWSDVQHFIKTRFGYNISGMFDGLVGIDMDQLGSTKLKQFLIRNFMGSLRCS------------------------ERLLAHLPHQMNFLLPW
194138	GC_00002990		PST_W029a	9857	53	76	2	0	0.996566088521973	0.872669481727242	0.930511729842019	PF04161.18	Arv1-like family							9857	Chr_12	-------------------MGQ-----------------------------SNCKKFTDPYIEQSSIILILDLFLLKPQVYYHLLYNSNYSFQSFNSQVSQPAVPPTTSSQEGSDKSKSEDTTHKNLKAFSRAHFEYSFLIYLSILVVESSLQALDDSHPDDSFLHSNSVKRILIKLLSLVFHIFNLVSTATAISRLIGYGASYQRINPIREDIINSIKAIIISLSPGIVLYFTIMIFQNSYGTRPPPPLFSPAESGHWSDVQHFIKTRFGYNISGMFDGLVGIDMDQLGSTKLKQFLIRNFMGSLRCSVGIAVSYGQPWTFGFVVVTCCFIQERLLAHLPHQMNFLLPW
194139	GC_00002990		PST_W029b	6020	53	76	2	0	0.996566088521973	0.872669481727242	0.930511729842019	PF04161.18	Arv1-like family							6020	Chr_9	MSSNRCVTCGIPVKYLYTKYGQDNFVLEIC---------------------SNCKKFTDPYIEQSSIILILDLFLLKPQVYYHLLYNSNYSFQSFNSQVSQPAVPPTTSSQEGSDKSKSEDTTHKNLKAFSRAHFEYSFLIYLSILVVESSLQALDDSHPDDSFLHSNSVKRILIKLLSLVFHIFNLVSTATAISRLIGYGASYQRINPIREDIINSIKAIIISLSPGIVLYFTIMIFQNSYGTRPPPPLFSPAESGHWSDVQHFIKTRFGYNISGMFDGLVGIDMDQLGSTKLKQFLIRNFMGSLRCS------------------------ERLLAHLPHQMNFLLPW
194140	GC_00002990		PST_W029b	6021	53	76	2	0	0.996566088521973	0.872669481727242	0.930511729842019	PF04161.18	Arv1-like family							6021	Chr_9	-------------------MGQ-----------------------------SNCKKFTDPYIEQSSIILILDLFLLKPQVYYHLLYNSNYSFQSFNSQVSQPAVPPTTSSQEGSDKSKSEDTTHKNLKAFSRAHFEYSFLIYLSILVVESSLQALDDSHPDDSFLHSNSVKRILIKLLSLVFHIFNLVSTATAISRLIGYGASYQRINPIREDIINSIKAIIISLSPGIVLYFTIMIFQNSYGTRPPPPLFSPAESGHWSDVQHFIKTRFGYNISGMFDGLVGIDMDQLGSTKLKQFLIRNFMGSLRCS------------------------ERLLAHLPHQMNFLLPW
194141	GC_00002990		PST_W039a	8008	53	76	2	0	0.996566088521973	0.872669481727242	0.930511729842019	PF04161.18	Arv1-like family							8008	Chr_11	MSSNRCVTCGIPVKYLYTKYGQDNFVLEICVSCSAVFPSFRINYGNRPVSSSNCKKFTDPYIEQSSIILILDLFLLKPQVYYHLLYNSNYSFQSFNSQVSQPAVPPTTSSQEGSDKSKSEDTTHKNLKAFSRAHFEYSFLIYLSILVVESSLQALDDSHPDDSFLHSNSVKRILIKLLSLVFHIFNLVSTATAISRLIGYGASYQRINPIREDIINSIKAIIISLSPGIVLYFTIMIFQNSYGTRPPPPLFSPAESGHWSDVQHFIKTRFGYNISGMFDGLVGIDMDQLGSTKLKQFLIRNFMGSLRCSVGIAVSYGQPWTFGFVVVTCCFIQERLLAHLPHQMNFLLPW
194142	GC_00002990		PST_W039b	3824	53	76	2	0	0.996566088521973	0.872669481727242	0.930511729842019	PF04161.18	Arv1-like family							3824	Chr_11	MSSNRCVTCGIPVKYLYTKYGQDNFVLEICVSCSAVFPSFRINYGNRPVSSSNCKKFTDPYIEQSSIILILDLFLLKPQVYYHLLYNSNYSFQSFNSQVSQPAVPPTTSSQEGSDKSKSEDTTHKNLKAFSRAHFEYSFLIYLSILVVESSLQALDDSHPDDSFLHSNSVKRILIKLLSLVFHIFNLVSTATAISRLIGYGASYQRINPIREDIINSIKAIIISLSPGIVLYFTIMIFQNSYGTRPPPPLFSPAESGHWSDVQHFIKTRFGYNISGMFDGLVGIDMDQLGSTKLKQFLIRNFMGSLRCS------------------------ERLLAHLPHQMNFLLPW
194143	GC_00002990		PST_W039b	3825	53	76	2	0	0.996566088521973	0.872669481727242	0.930511729842019	PF04161.18	Arv1-like family							3825	Chr_11	-------------------MGQ-----------------------------SNCKKFTDPYIEQSSIILILDLFLLKPQVYYHLLYNSNYSFQSFNSQVSQPAVPPTTSSQEGSDKSKSEDTTHKNLKAFSRAHFEYSFLIYLSILVVESSLQALDDSHPDDSFLHSNSVKRILIKLLSLVFHIFNLVSTATAISRLIGYGASYQRINPIREDIINSIKAIIISLSPGIVLYFTIMIFQNSYGTRPPPPLFSPAESGHWSDVQHFIKTRFGYNISGMFDGLVGIDMDQLGSTKLKQFLIRNFMGSLRCS------------------------ERLLAHLPHQMNFLLPW
194144	GC_00002990		PST_W048a	7845	53	76	2	0	0.996566088521973	0.872669481727242	0.930511729842019	PF04161.18	Arv1-like family							7845	Chr_12	MSSNRCVTCGIPVKYLYTKYGQDNFVLEICVSCSAVFPSFRINYGNRPVSSSNCKKFTDPYIEQSSIILILDLFLLKPQVYYHLLYNSNYSFQSFNSQVSQPAVPPTTSSQEGSDKSKSEDTTHKNLKAFSRAHFEYSFLIYLSILVVESSLQALDDSHPDDSFLHSNSVKRILIKLLSLVFHIFNLVSTATAISRLIGYGASYQRINPIREDIINSIKAIIISLSPGIVLYFTIMIFQNSYGTRPPPPLFSPAESGHWSDVQHFIKTRFGYNISGMFDGLVGIDMDQLGSTKLKQFLIRNFMGSLRCSVGIAVSYGQPWTFGFVVVTCCFIQERLLAHLPHQMNFLLPW
194145	GC_00002990		PST_W048a	7844	53	76	2	0	0.996566088521973	0.872669481727242	0.930511729842019	PF04161.18	Arv1-like family							7844	Chr_12	-------------------MGQ-----------------------------SNCKKFTDPYIEQSSIILILDLFLLKPQVYYHLLYNSNYSFQSFNSQVSQPAVPPTTSSQEGSDKSKSEDTTHKNLKAFSRAHFEYSFLIYLSILVVESSLQALDDSHPDDSFLHSNSVKRILIKLLSLVFHIFNLVSTATAISRLIGYGASYQRINPIREDIINSIKAIIISLSPGIVLYFTIMIFQNSYGTRPPPPLFSPAESGHWSDVQHFIKTRFGYNISGMFDGLVGIDMDQLGSTKLKQFLIRNFMGSLRCSVGIAVSYGQPWTFGFVVVTCCFIQERLLAHLPHQMNFLLPW
194146	GC_00002990		PST_W048b	4540	53	76	2	0	0.996566088521973	0.872669481727242	0.930511729842019	PF04161.18	Arv1-like family							4540	Chr_9	MSSNRCVTCGIPVKYLYTKYGQDNFVLEICVSCSAVFPSFRINYGNRPVSSSNCKKFTDPYIEQSSIILILDLFLLKPQVYYHLLYNSNYSFQSFNSQVSQPAVPPTTSSQEGSDKSKSEDTTHKNLKAFSRAHFEYSFLIYLSILVVESSLQALDDSHPDDSFLHSNSVKRILIKLLSLVFHIFNLVSTATAISRLIGYGASYQRINPIREDIINSIKAIIISLSPGIVLYFTIMIFQNSYGTRPPPPLFSPAESGHWSDVQHFIKTRFGYNISGMFDGLVGIDMDQLGSTKLKQFLIRNFMGSLRCSVGIAVSYGQPWTFGFVVVTCCFIQERLLAHLPHQMNFLLPW
194147	GC_00002990		PST_W052a	8967	53	76	2	0	0.996566088521973	0.872669481727242	0.930511729842019	PF04161.18	Arv1-like family							8967	Chr_12	MSSNRCVTCGIPVKYLYTKYGQDNFVLEIC---------------------SNCKKFTDPYIEQSSIILILDLFLLKPQVYYHLLYNSNYSFQSFNSQVSQPAVPPTTSSQEGSDKSKSEDTTHKNLKAFSRAHFEYSFLIYLSILVVESSLQALDDSHPDDSFLHSNSVKRILIKLLSLVFHIFNLVSTATAISRLIGYGASYQRINPIREDIINSIKAIIISLSPGIVLYFTIMIFQNSYGTRPPPPLFSPAESGHWSDVQHFIKTRFGYNISGMFDGLVGIDMDQLGSTKLKQFLIRNFMGSLRCS------------------------ERLLAHLPHQMNFLLPW
194148	GC_00002990		PST_W052b	6719	53	76	2	0	0.996566088521973	0.872669481727242	0.930511729842019	PF04161.18	Arv1-like family							6719	Chr_9	MSSNRCVTCGIPVKYLYTKYGQDNFVLEIC---------------------SNCKKFTDPYIEQSSIILILDLFLLKPQVYYHLLYNSNYSFQSFNSQVSQPAVPPTTSSQEGSDKSKSEDTTHKNLKAFSRAHFEYSFLIYLSILVVESSLQALDDSHPDDSFLHSNSVKRILIKLLSLVFHIFNLVSTATAISRLIGYGASYQRINPIREDIINSIKAIIISLSPGIVLYFTIMIFQNSYGTRPPPPLFSPAESGHWSDVQHFIKTRFGYNISGMFDGLVGIDMDQLGSTKLKQFLIRNFMGSLRCS------------------------ERLLAHLPHQMNFLLPW
194149	GC_00002990		PST_W052b	6718	53	76	2	0	0.996566088521973	0.872669481727242	0.930511729842019	PF04161.18	Arv1-like family							6718	Chr_9	-------------------MGQ-----------------------------SNCKKFTDPYIEQSSIILILDLFLLKPQVYYHLLYNSNYSFQSFNSQVSQPAVPPTTSSQEGSDKSKSEDTTHKNLKAFSRAHFEYSFLIYLSILVVESSLQALDDSHPDDSFLHSNSVKRILIKLLSLVFHIFNLVSTATAISRLIGYGASYQRINPIREDIINSIKAIIISLSPGIVLYFTIMIFQNSYGTRPPPPLFSPAESGHWSDVQHFIKTRFGYNISGMFDGLVGIDMDQLGSTKLKQFLIRNFMGSLRCSVGIAVSYGQPWTFGFVVVTCCFIQERLLAHLPHQMNFLLPW
194150	GC_00002990		PST_W053a	8982	53	76	2	0	0.996566088521973	0.872669481727242	0.930511729842019	PF04161.18	Arv1-like family							8982	Chr_12	MSSNRCVTCGIPVKYLYTKYGQDNFVLEIC---------------------SNCKKFTDPYIEQSSIILILDLFLLKPQVYYHLLYNSNYSFQSFNSQVSQPAVPPTTSSQEGSDKSKSEDTTHKNLKAFSRAHFEYSFLIYLSILVVESSLQALDDSHPDDSFLHSNSVKRILIKLLSLVFHIFNLVSTATAISRLIGYGASYQRINPIREDIINSIKAIIISLSPGIVLYFTIMIFQNSYGTRPPPPLFSPAESGHWSDVQHFIKTRFGYNISGMFDGLVGIDMDQLGSTKLKQFLIRNFMGSLRCS------------------------ERLLAHLPHQMNFLLPW
194151	GC_00002990		PST_W053b	7762	53	76	2	0	0.996566088521973	0.872669481727242	0.930511729842019	PF04161.18	Arv1-like family							7762	Chr_9	MSSNRCVTCGIPVKYLYTKYGQDNFVLEIC---------------------SNCKKFTDPYIEQSSIILILDLFLLKPQVYYHLLYNSNYSFQSFNSQVSQPAVPPTTSSQEGSDKSKSEDTTHKNLKAFSRAHFEYSFLIYLSILVVESSLQALDDSHPDDSFLHSNSVKRILIKLLSLVFHIFNLVSTATAISRLIGYGASYQRINPIREDIINSIKAIIISLSPGIVLYFTIMIFQNSYGTRPPPPLFSPAESGHWSDVQHFIKTRFGYNISGMFDGLVGIDMDQLGSTKLKQFLIRNFMGSLRCS------------------------ERLLAHLPHQMNFLLPW
194152	GC_00002990		PST_W054a	8035	53	76	2	0	0.996566088521973	0.872669481727242	0.930511729842019	PF04161.18	Arv1-like family							8035	Chr_11	MSSNRCVTCGIPVKYLYTKYGQDNFVLEICVSCSAVFPSFRINYGNRPVS-SVC--FCTTCTSTC----------LFPQVYYHLLYNSNYSFQSFNSQVSQPAVPPTTSSQEGSDKSKSEDTTHKNLKAFSRAHFEYSFLIYLSILVVESSLQALDDSHPDDSFLHSNSVKRILIKLLSLVFHIFNLVSTATAISRLIGYGASYQRINPIREDIINSIKAIIISLSPGIVLYFTIMIFQNSYGTRPPPPLFSPAESGHWSDVQHFIKTRFGYNISGMFDGLVGIDMDQLGSTKLKQFLIRNFMGSLRCSVGIAVSYGQPWTFGFVVVTCCFIQERLLAHLPHQMNFLLPW
194153	GC_00002990		PST_W054a	8036	53	76	2	0	0.996566088521973	0.872669481727242	0.930511729842019	PF04161.18	Arv1-like family							8036	Chr_11	-------------------MGQ-----------------------------SNCKKFTDPYIEQSSIILILDLFLLKPQVYYHLLYNSNYSFQSFNSQVSQPAVPPTTSSQEGSDKSKSEDTTHKNLKAFSRAHFEYSFLIYLSILVVESSLQALDDSHPDDSFLHSNSVKRILIKLLSLVFHIFNLVSTATAISRLIGYGASYQRINPIREDIINSIKAIIISLSPGIVLYFTIMIFQNSYGTRPPPPLFSPAESGHWSDVQHFIKTRFGYNISGMFDGLVGIDMDQLGSTKLKQFLIRNFMGSLRCSVGIAVSYGQPWTFGFVVVTCCFIQERLLAHLPHQMNFLLPW
194154	GC_00002990		PST_W054b	7117	53	76	2	0	0.996566088521973	0.872669481727242	0.930511729842019	PF04161.18	Arv1-like family							7117	Chr_11	MSSNRCVTCGIPVKYLYTKYGQDNFVLEICVSCSAVFPSFRINYGNRPVSSSNCKKFTDPYIEQSSIILILDLFLLKPQVYYHLLYNSNYSFQSFNSQVSQPAVPPTTSSQEGSDKSKSEDTTHKNLKAFSRAHFEYSFLIYLSILVVESSLQALDDSHPDDSFLHSNSVKRILIKLLSLVFHIFNLVSTATAISRLIGYGASYQRINPIREDIINSIKAIIISLSPGIVLYFTIMIFQNSYGTRPPPPLFSPAESGHWSDVQHFIKTRFGYNISGMFDGLVGIDMDQLGSTKLKQFLIRNFMGSLRCSVGIAVSYGQPWTFGFVVVTCCFIQERLLAHLPHQMNFLLPW
194155	GC_00002990		PST_W054b	7118	53	76	2	0	0.996566088521973	0.872669481727242	0.930511729842019	PF04161.18	Arv1-like family							7118	Chr_11	-------------------MGQ-----------------------------SNCKKFTDPYIEQSSIILILDLFLLKPQVYYHLLYNSNYSFQSFNSQVSQPAVPPTTSSQEGSDKSKSEDTTHKNLKAFSRAHFEYSFLIYLSILVVESSLQALDDSHPDDSFLHSNSVKRILIKLLSLVFHIFNLVSTATAISRLIGYGASYQRINPIREDIINSIKAIIISLSPGIVLYFTIMIFQNSYGTRPPPPLFSPAESGHWSDVQHFIKTRFGYNISGMFDGLVGIDMDQLGSTKLKQFLIRNFMGSLRCSVGIAVSYGQPWTFGFVVVTCCFIQERLLAHLPHQMNFLLPW
194156	GC_00002990		PST_W057a	7300	53	76	2	0	0.996566088521973	0.872669481727242	0.930511729842019	PF04161.18	Arv1-like family							7300	Chr_12	MSSNRCVTCGIPVKYLYTKYGQDNFVLEIC---------------------SNCKKFTDPYIEQSSIILILDLFLLKPQVYYHLLYNSNYSFQSFNSQVSQPAVPPTTSSQEGSDKSKSEDTTHKNLKAFSRAHFEYSFLIYLSILVVESSLQALDDSHPDDSFLHSNSVKRILIKLLSLVFHIFNLVSTATAISRLIGYGASYQRINPIREDIINSIKAIIISLSPGIVLYFTIMIFQNSYGTRPPPPLFSPAESGHWSDVQHFIKTRFGYNISGMFDGLVGIDMDQLGSTKLKQFLIRNFMGSLRCSVGIAVSYGQPWTFGFVVVTCCFIQERLLAHLPHQMNFLLPW
194157	GC_00002990		PST_W057b	5563	53	76	2	0	0.996566088521973	0.872669481727242	0.930511729842019	PF04161.18	Arv1-like family							5563	Chr_9	MSSNRCVTCGIPVKYLYTKYGQDNFVLEIC---------------------SNCKKFTDPYIEQSSIILILDLFLLKPQVYYHLLYNSNYSFQSFNSQVSQPAVPPTTSSQEGSDKSKSEDTTHKNLKAFSRAHFEYSFLIYLSILVVESSLQALDDSHPDDSFLHSNSVKRILIKLLSLVFHIFNLVSTATAISRLIGYGASYQRINPIREDIINSIKAIIISLSPGIVLYFTIMIFQNSYGTRPPPPLFSPAESGHWSDVQHFIKTRFGYNISGMFDGLVGIDMDQLGSTKLKQFLIRNFMGSLRCSVGIAVSYGQPWTFGFVVVTCCFIQERLLAHLPHQMNFLLPW
194158	GC_00002990		PST_W088a	3958	53	76	2	0	0.996566088521973	0.872669481727242	0.930511729842019	PF04161.18	Arv1-like family							3958	Chr_12	MSSNRCVTCGIPVKYLYTKYGQDNFVLEIC---------------------SNCKKFTDPYIEQSSIILILDLFLLKPQVYYHLLYNSNYSFQSFNSQVSQPAVPPTTSSQEGSDKSKSEDTTHKNLKAFSRAHFEYSFLIYLSILVVESSLQALDDSHPDDSFLHSNSVKRILIKLLSLVFHIFNLVSTATAISRLIGYGASYQRINPIREDIINSIKAIIISLSPGIVLYFTIMIFQNSYGTRPPPPLFSPAESGHWSDVQHFIKTRFGYNISGMFDGLVGIDMDQLGSTKLKQFLIRNFMGSLRCSVGIAVSYGQPWTFGFVVVTCCFIQERLLAHLPHQMNFLLPW
194159	GC_00002990		PST_W088b	6675	53	76	2	0	0.996566088521973	0.872669481727242	0.930511729842019	PF04161.18	Arv1-like family							6675	Chr_9	MSSNRCVTCGIPVKYLYTKYGQDNFVLEIC---------------------SNCKKFTDPYIEQSSIILILDLFLLKPQVYYHLLYNSNYSFQSFNSQVSQPAVPPTTSSQEGSDKSKSEDTTHKNLKAFSRAHFEYSFLIYLSILVVESSLQALDDSHPDDSFLHSNSVKRILIKLLSLVFHIFNLVSTATAISRLIGYGASYQRINPIREDIINSIKAIIISLSPGIVLYFTIMIFQNSYGTRPPPPLFSPAESGHWSDVQHFIKTRFGYNISGMFDGLVGIDMDQLGSTKLKQFLIRNFMGSLRCSVGIAVSYGQPWTFGFVVVTCCFIQERLLAHLPHQMNFLLPW
194160	GC_00002990		PST_Yr1646a	9189	53	76	2	0	0.996566088521973	0.872669481727242	0.930511729842019	PF04161.18	Arv1-like family							9189	Chr_12	MSSNRCVTCGIPVKYLYTKYGQDNFVLEIC---------------------SNCKKFTDPYIEQSSIILILDLFLLKPQVYYHLLYNSNYSFQSFNSQVSQPAVPPTTSSQEGSDKSKSEDTTHKNLKAFSRAHFEYSFLIYLSILVVESSLQALDDSHPDDSFLHSNSVKRILIKLLSLVFHIFNLVSTATAISRLIGYGASYQRINPIREDIINSIKAIIISLSPGIVLYFTIMIFQNSYGTRPPPPLFSPAESGHWSDVQHFIKTRFGYNISGMFDGLVGIDMDQLGSTKLKQFLIRNFMGSLRCS------------------------ERLLAHLPHQMNFLLPW
194161	GC_00002990		PST_Yr1646a	9190	53	76	2	0	0.996566088521973	0.872669481727242	0.930511729842019	PF04161.18	Arv1-like family							9190	Chr_12	-------------------MGQ-----------------------------SNCKKFTDPYIEQSSIILILDLFLLKPQVYYHLLYNSNYSFQSFNSQVSQPAVPPTTSSQEGSDKSKSEDTTHKNLKAFSRAHFEYSFLIYLSILVVESSLQALDDSHPDDSFLHSNSVKRILIKLLSLVFHIFNLVSTATAISRLIGYGASYQRINPIREDIINSIKAIIISLSPGIVLYFTIMIFQNSYGTRPPPPLFSPAESGHWSDVQHFIKTRFGYNISGMFDGLVGIDMDQLGSTKLKQFLIRNFMGSLRCSVGIAVSYGQPWTFGFVVVTCCFIQERLLAHLPHQMNFLLPW
194162	GC_00002990		PST_Yr1646b	8913	53	76	2	0	0.996566088521973	0.872669481727242	0.930511729842019	PF04161.18	Arv1-like family							8913	Chr_9	MSSNRCVTCGIPVKYLYTKYGQDNFVLEICVSCSAVFPSFRINYGNRPVSSSNCKKFTDPYIEQSSIILILDLFLLKPQVYYHLLYNSNYSFQSFNSQVSQPAVPPTTSSQEGSDKSKSEDTTHKNLKAFSRAHFEYSFLIYLSILVVESSLQALDDSHPDDSFLHSNSVKRILIKLLSLVFHIFNLVSTATAISRLIGYGASYQRINPIREDIINSIKAIIISLSPGIVLYFTIMIFQNSYGTRPPPPLFSPAESGHWSDVQHFIKTRFGYNISGMFDGLVGIDMDQLGSTKLKQFLIRNFMGSLRCSVGIAVSYGQPWTFGFVVVTCCFIQERLLAHLPHQMNFLLPW
194163	GC_00002990		PST_Yr1646b	8914	53	76	2	0	0.996566088521973	0.872669481727242	0.930511729842019	PF04161.18	Arv1-like family							8914	Chr_9	-------------------MGQ-----------------------------SNCKKFTDPYIEQSSIILILDLFLLKPQVYYHLLYNSNYSFQSFNSQVSQPAVPPTTSSQEGSDKSKSEDTTHKNLKAFSRAHFEYSFLIYLSILVVESSLQALDDSHPDDSFLHSNSVKRILIKLLSLVFHIFNLVSTATAISRLIGYGASYQRINPIREDIINSIKAIIISLSPGIVLYFTIMIFQNSYGTRPPPPLFSPAESGHWSDVQHFIKTRFGYNISGMFDGLVGIDMDQLGSTKLKQFLIRNFMGSLRCSVGIAVSYGQPWTFGFVVVTCCFIQERLLAHLPHQMNFLLPW
194164	GC_00002990		PST_Yr1706a	10476	53	76	2	0	0.996566088521973	0.872669481727242	0.930511729842019	PF04161.18	Arv1-like family							10476	Chr_12	MSSNRCVTCGIPVKYLYTKYGQDNFVLEICVSCSAVFPSFRINYGNRPVSSSNCKKFTDPYIEQSSIILILDLFLLKPQVYYHLLYNSNYSFQSFNSQVSQPAVPPTTSSQEGSDKSKSEDTTHKNLKAFSRAHFEYSFLIYLSILVVESSLQALDDSHPDDSFLHSNSVKRILIKLLSLVFHIFNLVSTATAISRLIGYGASYQRINPIREDIINSIKAIIISLSPGIVLYFTIMIFQNSYGTRPPPPLFSPAESGHWSDVQHFIKTRFGYNISGMFDGLVGIDMDQLGSTKLKQFLIRNFMGSLRCSVGIAVSYGQPWTFGFVVVTCCFIQERLLAHLPHQMNFLLPW
194165	GC_00002990		PST_Yr1706a	10475	53	76	2	0	0.996566088521973	0.872669481727242	0.930511729842019	PF04161.18	Arv1-like family							10475	Chr_12	-------------------MGQ-----------------------------SNCKKFTDPYIEQSSIILILDLFLLKPQVYYHLLYNSNYSFQSFNSQVSQPAVPPTTSSQEGSDKSKSEDTTHKNLKAFSRAHFEYSFLIYLSILVVESSLQALDDSHPDDSFLHSNSVKRILIKLLSLVFHIFNLVSTATAISRLIGYGASYQRINPIREDIINSIKAIIISLSPGIVLYFTIMIFQNSYGTRPPPPLFSPAESGHWSDVQHFIKTRFGYNISGMFDGLVGIDMDQLGSTKLKQFLIRNFMGSLRCSVGIAVSYGQPWTFGFVVVTCCFIQERLLAHLPHQMNFLLPW
194166	GC_00002990		PST_Yr1706b	5618	53	76	2	0	0.996566088521973	0.872669481727242	0.930511729842019	PF04161.18	Arv1-like family							5618	Chr_9	MSSNRCVTCGIPVKYLYTKYGQDNFVLEIC---------------------SNCKKFTDPYIEQSSIILILDLFLLKPQVYYHLLYNSNYSFQSFNSQVSQPAVPPTTSSQEGSDKSKSEDTTHKNLKAFSRAHFEYSFLIYLSILVVESSLQALDDSHPDDSFLHSNSVKRILIKLLSLVFHIFNLVSTATAISRLIGYGASYQRINPIREDIINSIKAIIISLSPGIVLYFTIMIFQNSYGTRPPPPLFSPAESGHWSDVQHFIKTRFGYNISGMFDGLVGIDMDQLGSTKLKQFLIRNFMGSLRCS------------------------ERLLAHLPHQMNFLLPW
194167	GC_00002990		PST_Yr1706b	5617	53	76	2	0	0.996566088521973	0.872669481727242	0.930511729842019	PF04161.18	Arv1-like family							5617	Chr_9	-------------------MGQ-----------------------------SNCKKFTDPYIEQSSIILILDLFLLKPQVYYHLLYNSNYSFQSFNSQVSQPAVPPTTSSQEGSDKSKSEDTTHKNLKAFSRAHFEYSFLIYLSILVVESSLQALDDSHPDDSFLHSNSVKRILIKLLSLVFHIFNLVSTATAISRLIGYGASYQRINPIREDIINSIKAIIISLSPGIVLYFTIMIFQNSYGTRPPPPLFSPAESGHWSDVQHFIKTRFGYNISGMFDGLVGIDMDQLGSTKLKQFLIRNFMGSLRCSVGIAVSYGQPWTFGFVVVTCCFIQERLLAHLPHQMNFLLPW
194168	GC_00002990		PST_Yr1716a	7799	53	76	2	0	0.996566088521973	0.872669481727242	0.930511729842019	PF04161.18	Arv1-like family							7799	Chr_12	MSSNRCVTCGIPVKYLYTKYGQDNFVLEIC---------------------SNCKKFTDPYIEQSSIILILDLFLLKPQVYYHLLYNSNYSFQSFNSQVSQPAVPPTTSSQEGSDKSKSEDTTHKNLKAFSRAHFEYSFLIYLSILVVESSLQALDDSHPDDSFLHSNSVKRILIKLLSLVFHIFNLVSTATAISRLIGYGASYQRINPIREDIINSIKAIIISLSPGIVLYFTIMIFQNSYGTRPPPPLFSPAESGHWSDVQHFIKTRFGYNISGMFDGLVGIDMDQLGSTKLKQFLIRNFMGSLRCS------------------------ERLLAHLPHQMNFLLPW
194169	GC_00002990		PST_Yr1716b	6628	53	76	2	0	0.996566088521973	0.872669481727242	0.930511729842019	PF04161.18	Arv1-like family							6628	Chr_9	MSSNRCVTCGIPVKYLYTKYGQDNFVLEIC---------------------SNCKKFTDPYIEQSSIILILDLFLLKPQVYYHLLYNSNYSFQSFNSQVSQPAVPPTTSSQEGSDKSKSEDTTHKNLKAFSRAHFEYSFLIYLSILVVESSLQALDDSHPDDSFLHSNSVKRILIKLLSLVFHIFNLVSTATAISRLIGYGASYQRINPIREDIINSIKAIIISLSPGIVLYFTIMIFQNSYGTRPPPPLFSPAESGHWSDVQHFIKTRFGYNISGMFDGLVGIDMDQLGSTKLKQFLIRNFMGSLRCS------------------------ERLLAHLPHQMNFLLPW
194170	GC_00002990		PST_Yr1716b	6627	53	76	2	0	0.996566088521973	0.872669481727242	0.930511729842019	PF04161.18	Arv1-like family							6627	Chr_9	-------------------MGQ-----------------------------SNCKKFTDPYIEQSSIILILDLFLLKPQVYYHLLYNSNYSFQSFNSQVSQPAVPPTTSSQEGSDKSKSEDTTHKNLKAFSRAHFEYSFLIYLSILVVESSLQALDDSHPDDSFLHSNSVKRILIKLLSLVFHIFNLVSTATAISRLIGYGASYQRINPIREDIINSIKAIIISLSPGIVLYFTIMIFQNSYGTRPPPPLFSPAESGHWSDVQHFIKTRFGYNISGMFDGLVGIDMDQLGSTKLKQFLIRNFMGSLRCSVGIAVSYGQPWTFGFVVVTCCFIQERLLAHLPHQMNFLLPW
194171	GC_00002990		PST_Yr2011a	10209	53	76	2	0	0.996566088521973	0.872669481727242	0.930511729842019	PF04161.18	Arv1-like family							10209	Chr_12	MSSNRCVTCGIPVKYLYTKYGQDNFVLEIC---------------------SNCKKFTDPYIEQSSIILILDLFLLKPQVYYHLLYNSNYSFQSFNSQVSQPAVPPTTSSQEGSDKSKSEDTTHKNLKAFSRAHFEYSFLIYLSILVVESSLQALDDSHPDDSFLHSNSVKRILIKLLSLVFHIFNLVSTATAISRLIGYGASYQRINPIREDIINSIKAIIISLSPGIVLYFTIMIFQNSYGTRPPPPLFSPAESGHWSDVQHFIKTRFGYNISGMFDGLVGIDMDQLGSTKLKQFLIRNFMGSLRCSVGIAVSYGQPWTFGFVVVTCCFIQERLLAHLPHQMNFLLPW
194172	GC_00002990		PST_Yr2011b	6493	53	76	2	0	0.996566088521973	0.872669481727242	0.930511729842019	PF04161.18	Arv1-like family							6493	Chr_9	MSSNRCVTCGIPVKYLYTKYGQDNFVLEICVSCSAVFPSFRINYGNRPVSSSNCKKFTDPYIEQSSIILILDLFLLKPQVYYHLLYNSNYSFQSFNSQVSQPAVPPTTSSQEGSDKSKSEDTTHKNLKAFSRAHFEYSFLIYLSILVVESSLQALDDSHPDDSFLHSNSVKRILIKLLSLVFHIFNLVSTATAISRLIGYGASYQRINPIREDIINSIKAIIISLSPGIVLYFTIMIFQNSYGTRPPPPLFSPAESGHWSDVQHFIKTRFGYNISGMFDGLVGIDMDQLGSTKLKQFLIRNFMGSLRCSVGIAVSYGQPWTFGFVVVTCCFIQERLLAHLPHQMNFLLPW
194173	GC_00002990		PST_Yr2011b	6494	53	76	2	0	0.996566088521973	0.872669481727242	0.930511729842019	PF04161.18	Arv1-like family							6494	Chr_9	-------------------MGQ-----------------------------SNCKKFTDPYIEQSSIILILDLFLLKPQVYYHLLYNSNYSFQSFNSQVSQPAVPPTTSSQEGSDKSKSEDTTHKNLKAFSRAHFEYSFLIYLSILVVESSLQALDDSHPDDSFLHSNSVKRILIKLLSLVFHIFNLVSTATAISRLIGYGASYQRINPIREDIINSIKAIIISLSPGIVLYFTIMIFQNSYGTRPPPPLFSPAESGHWSDVQHFIKTRFGYNISGMFDGLVGIDMDQLGSTKLKQFLIRNFMGSLRCSVGIAVSYGQPWTFGFVVVTCCFIQERLLAHLPHQMNFLLPW
194174	GC_00002990		PST_Yr2015a	7814	53	76	2	0	0.996566088521973	0.872669481727242	0.930511729842019	PF04161.18	Arv1-like family							7814	Chr_12	MSSNRCVTCGIPVKYLYTKYGQDNFVLEIC---------------------SNCKKFTDPYIEQSSIILILDLFLLKPQVYYHLLYNSNYSFQSFNSQVSQPAVPPTTSSQEGSDKSKSEDTTHKNLKAFSRAHFEYSFLIYLSILVVESSLQALDDSHPDDSFLHSNSVKRILIKLLSLVFHIFNLVSTATAISRLIGYGASYQRINPIREDIINSIKAIIISLSPGIVLYFTIMIFQNSYGTRPPPPLFSPAESGHWSDVQHFIKTRFGYNISGMFDGLVGIDMDQLGSTKLKQFLIRNFMGSLRCSVGIAVSYGQPWTFGFVVVTCCFIQERLLAHLPHQMNFLLPW
194175	GC_00002990		PST_Yr2015b	5442	53	76	2	0	0.996566088521973	0.872669481727242	0.930511729842019	PF04161.18	Arv1-like family							5442	Chr_9	MSSNRCVTCGIPVKYLYTKYGQDNFVLEICVSCSAVFPSFRINYGNRPVSSSNCKKFTDPYIEQSSIILILDLFLLKPQVYYHLLYNSNYSFQSFNSQVSQPAVPPTTSSQEGSDKSKSEDTTHKNLKAFSRAHFEYSFLIYLSILVVESSLQALDDSHPDDSFLHSNSVKRILIKLLSLVFHIFNLVSTATAISRLIGYGASYQRINPIREDIINSIKAIIISLSPGIVLYFTIMIFQNSYGTRPPPPLFSPAESGHWSDVQHFIKTRFGYNISGMFDGLVGIDMDQLGSTKLKQFLIRNFMGSLRCSVGIAVSYGQPWTFGFVVVTCCFIQERLLAHLPHQMNFLLPW
194176	GC_00002990		PST_Yr2015b	5443	53	76	2	0	0.996566088521973	0.872669481727242	0.930511729842019	PF04161.18	Arv1-like family							5443	Chr_9	-------------------MGQ-----------------------------SNCKKFTDPYIEQSSIILILDLFLLKPQVYYHLLYNSNYSFQSFNSQVSQPAVPPTTSSQEGSDKSKSEDTTHKNLKAFSRAHFEYSFLIYLSILVVESSLQALDDSHPDDSFLHSNSVKRILIKLLSLVFHIFNLVSTATAISRLIGYGASYQRINPIREDIINSIKAIIISLSPGIVLYFTIMIFQNSYGTRPPPPLFSPAESGHWSDVQHFIKTRFGYNISGMFDGLVGIDMDQLGSTKLKQFLIRNFMGSLRCSVGIAVSYGQPWTFGFVVVTCCFIQERLLAHLPHQMNFLLPW
194177	GC_00002990		PST_Yr201644_1	7202	53	76	2	0	0.996566088521973	0.872669481727242	0.930511729842019	PF04161.18	Arv1-like family							7202	Chr_12	MSSNRCVTCGIPVKYLYTKYGQDNFVLEIC---------------------SNCKKFTDPYIEQSSIILILDLFLLKPQVYYHLLYNSNYSFQSFNSQVSQPAVPPTTSSQEGSDKSKSEDTTHKNLKAFSRAHFEYSFLIYLSILVVESSLQALDDSHPDDSFLHSNSVKRILIKLLSLVFHIFNLVSTATAISRLIGYGASYQRINPIREDIINSIKAIIISLSPGIVLYFTIMIFQNSYGTRPPPPLFSPAESGHWSDVQHFIKTRFGYNISGMFDGLVGIDMDQLGSTKLKQFLIRNFMGSLRCSVGIAVSYGQPWTFGFVVVTCCFIQERLLAHLPHQMNFLLPW
194178	GC_00002990		PST_Yr201644_2	5845	53	76	2	0	0.996566088521973	0.872669481727242	0.930511729842019	PF04161.18	Arv1-like family							5845	Chr_9	MSSNRCVTCGIPVKYLYTKYGQDNFVLEIC---------------------SNCKKFTDPYIEQSSIILILDLFLLKPQVYYHLLYNSNYSFQSFNSQVSQPAVPPTTSSQEGSDKSKSEDTTHKNLKAFSRAHFEYSFLIYLSILVVESSLQALDDSHPDDSFLHSNSVKRILIKLLSLVFHIFNLVSTATAISRLIGYGASYQRINPIREDIINSIKAIIISLSPGIVLYFTIMIFQNSYGTRPPPPLFSPAESGHWSDVQHFIKTRFGYNISGMFDGLVGIDMDQLGSTKLKQFLIRNFMGSLRCSVGIAVSYGQPWTFGFVVVTCCFIQERLLAHLPHQMNFLLPW
194179	GC_00002991		PSH_233a	7420	53	76	3	0	0.989548910235521	0.938559713856719	0.963380102586427	PF10017.15	Histidine-specific methyltransferase, SAM-dependent	O	Posttranslational modification, protein turnover, chaperones	COG1262	Formylglycine-generating enzyme, required for sulfatase activity, contains SUMF1/FGE domain (YfmG) (PDB:2AFT)			7420	Chr_12	MAG----------------------------------------------------LYGTSLV----------------ALVALYDNFGLQLYDEITAVEDYYPFTTELAILRAKSHEIACRLGGISTASTSNLHDSSSKFADEGGNTSQARSNSASSLIQPGVTVPQDSTSPPVQATGGSLTIIELGAGSLKKTSHLLGNVAGLLQTREGDRTEQRFSQAEYYALDLELEQLRSTLSAIQLQTESGVGPGVGRQVQGYGICGTYNQGLDWIYKWLMKTSQAKSIAIEKAGSRKAILWLGSSIGNFSPAQAVKFLRDELGRALDNNTRVLIGIDNCQIPEKVQLAYDDRQGVTQKFILNAIRVVARQLGLCEDVLNPDQFDYVSRYNVGMSRNEAYLRAKQDMRFEIPIVAGVDTGVQDTLVRIKAGELLMIERSYKFSPDDVYRLFDQAGLRVIQKWSDSPDPVAPTHTLYLVERAPFHFVRSVPWPSVVDEPLSSAELPAIHKEETSNWELLLQVWDTMSKLSLPVRISGIHQLSSTNKKFASQKEKTSTRSKPLKMQSSSKNSGGLPSISDWTSLWKAWDTVTVEMIPRDKLHLKPIDLRHACLFYLGHIPVFADIHLSRYFNVPTTEPQWFAQIFERGIDPNLDDPSRCNDHSPFPKQENEWPSIEEVFQFRDKFRTRLTETYAGLGKQSGSKILLTRKLGRVLSMIYEHEAMHLETLLYMLQQTDFVNQPSEFTPPDWHSLAQEWNSTAEAQSEEFELIEYKTSQMITVGHDDLEADDSSSPFSEAHEYGWDNESPSRKVEVKPFKLEPATITNQEYLDFAIEGLPEAEPVPHHLIPESWVYLFNPSDPKLKKHQVQVKTIYGRIDFRFAKHWPVQASGRQFELFAQWKGGRLPTADELRVYLSDNPISQSAQNPIGFLNWHPLPPRRPRKGVDGRWRGGWSGGVWEWTSTKFESHPNFKPSDLYPGYSKDFFDGEHNILLGGSWATIPRIAHRPSFVNWYQFKYPYVFAGGRVAYDY
194180	GC_00002991		PSH_233a	7421	53	76	3	0	0.989548910235521	0.938559713856719	0.963380102586427	PF10017.15	Histidine-specific methyltransferase, SAM-dependent	O	Posttranslational modification, protein turnover, chaperones	COG1262	Formylglycine-generating enzyme, required for sulfatase activity, contains SUMF1/FGE domain (YfmG) (PDB:2AFT)			7421	Chr_12	MSGQAEDNQSYPLREASDPKDGVQIPHIIDLRACDPSDSSGSTELSLRQEITQGLLRKTVLVPGPSPADRSFAYSKVIPTVALYDNFGLQLYDEITAVEDYYPFTTELAILRAKSHEIACRLGGISTASTSNLHDSSSKFADEGGNTSQARSNSASSLIQPGVTVPQDSTSPPVQATGGSLTIIELGAGSLKKTSHLLGNVAGLLQTREGDRTEQRFSQAEYYALDLELEQLRSTLSAIQLQTESGVGPGVGRQVQGYGICGTYNQGLDWIYKWLMKTSQAKSIAIEKAGSRKAILWLGSSIGNFSPAQAVKFLRDELGRALDNNTRVLIGIDNCQIPEKVQLAYDDRQGVTQKFILNAIRVVARQLGLCEDVLNPDQFDYVSRYNVGMSRNEAYLRAKQDMRFEIPIVAGVDTGVQDTLVRIKAGELLMIERSYKFSPDDVYRLFDQAGLRVIQKWSDSPDPVAPTHTLYLVERAPFHFVRSVPWPSVVDEPLSSAELPAIHKEETSNWELLLQVWDTMSKLSLPVRISGIHQLSSTNKKFASQKEKTSTRSKPLKMQSSSKNSGGLPSISDWTSLWKAWDTVTVEMIPRDKLHLKPIDLRHACLFYLGHIPVFADIHLSRYFNVPTTEPQWFAQIFERGIDPNLDDPSRCNDHSPFPKQENEWPSIEEVFQFRDKFRTRLTETYAGLGKQSGSKILLTRKLGRVLSMIYEHEAMHLETLLYMLQQTDFVNQPSEFTPPDWHSLAQEWNSTAEAQSEEFELIEYKTSQMITVGHDDLEADDSSSPFSEAHEYGWDNESPSRKVEVKPFKLEPATITNQEYLDFAIEGLPEAEPVPHHLIPESWVYLFNPSDPKLKKHQVQVKTIYGRIDFRFAKHWPVQASGRQFELFAQWKGGRLPTADELRVYLSDNPISQSAQNPIGFLNWHPLPPRRPRKGVDGRWRGGWSGGVWEWTSTKFESHPNFKPSDLYPGYSKDFFDGEHNILLGGSWATIPRIAHRPSFVNWYQFKYPYVFAGGRVAYDY
194181	GC_00002991		PSH_233b	7050	53	76	3	0	0.989548910235521	0.938559713856719	0.963380102586427	PF10017.15	Histidine-specific methyltransferase, SAM-dependent	O	Posttranslational modification, protein turnover, chaperones	COG1262	Formylglycine-generating enzyme, required for sulfatase activity, contains SUMF1/FGE domain (YfmG) (PDB:2AFT)			7050	Chr_9	MAG----------------------------------------------------LYGTSLV----------------ALVALYDNFGLQLYDEITAVEDYYPFTTELAILRAKSHEIACRLGGISTASTSNLHDSSSKFADEGGNTSQARSNSASSLIQPGVTVPQDSTSPPVQATGGSLTIIELGAGSLKKTSHLLGNVAGLLQTREGDRTEQRFSQAEYYALDLELEQLRSTLSAIQLQTESGVGPGVGRQVQGYGICGTYNQGLDWIYKWLMKTSQAKSIAIEKAGSRKAILWLGSSIGNFSPAQAVKFLRDELGRALDNNTRVLIGIDNCQIPEKVQLAYDDRQGVTQKFILNAIRVVARQLGLCEDVLNPDQFDYVSRYNVGMSRNEAYLRAKQDMRFEIPIVAGVDTGVQDTLVRIKAGELLMIERSYKFSPDDVYRLFDQAGLRVIQKWSDSPDPVAPTHTLYLVERAPFHFVRSVPWPSVVDEPLSSAELPAIHKEETSNWELLLQVWDTMSKLSLPVRISGIHQLSSTNKKFASQKEKTSTRSKPLKMQSSSKNSGGLPSISDWTSLWKAWDTVTVEMIPRDKLHLKPIDLRHACLFYLGHIPVFADIHLSRYFNVPTTEPQWFAQIFERGIDPNLDDPSRCNDHSPFPKQENEWPSIEEVFQFRDKFRTRLTETYAGLGKQSGSKILLTRKLGRVLSMIYEHEAMHLETLLYMLQQTDFVNQPSEFTPPDWHSLAQEWNSTAEAQSEEFELIEYKTSQMITVGHDDLEADDSSSPFSEAHEYGWDNESPSRKVEVKPFKLEPATITNQEYLDFAIEGLPEAEPVPHHLIPESWVYLFNPSDPKLKKHQVQVKTIYGRIDFRFAKHWPVQASGRQFELFAQWKGGRLPTADELRVYLSDNPISQSAQNPIGFLNWHPLPPRRPRKGVDGRWRGGWSGGVWEWTSTKFESHPNFKPSDLYPGYSKDFFDGEHNILLGGSWATIPRIAHRPSFVNWYQFKYPYVFAGGRVAYDY
194182	GC_00002991		PSH_233b	7051	53	76	3	0	0.989548910235521	0.938559713856719	0.963380102586427	PF10017.15	Histidine-specific methyltransferase, SAM-dependent	O	Posttranslational modification, protein turnover, chaperones	COG1262	Formylglycine-generating enzyme, required for sulfatase activity, contains SUMF1/FGE domain (YfmG) (PDB:2AFT)			7051	Chr_9	MSGQAEDNQSYPLREASDPKDGVQIPHIIDLRACDPSDSSGSTELSLRQEITQGLLRKTVLVPGPSPGDRSFAYSKVIPTVALYDNFGLQLYDEITAVEDYYPFTTELAILRAKSHEIACRLGGISTASTSNLHDSSSKFADEGGNTSQARSNSASSLIQPGVTVPQDSTSPPVQATGGSLTIIELGAGSLKKTSHLLGNVAGLLQTREGDRTEQRFSQAEYYALDLELEQLRSTLSAIQLQTESGVGPGVGRQVQGYGICGTYNQGLDWIYKWLMKTSQAKSIAIEKAGSRKAILWLGSSIGNFSPAQAVKFLRDELGRALDNNTRVLIGIDNCQIPEKVQLAYDDRQGVTQKFILNAIRVVARQLGLCEDVLNPDQFDYVSRYNVGMSRNEAYLRAKQDMRFEIPIVAGVDTGVQDTLVRIKAGELLMIERSYKFSPDDVYRLFDQAGLRVIQKWSDSPDPVAPTHTLYLVERAPFHFVRSVPWPSVVDEPLSSAELPAIHKEETSNWELLLQVWDTMSKLSLPVRISGIHQLSSTNKKFASQKEKTSTRSKPLKMQSSSKNSGGLPSISDWTSLWKAWDTVTVEMIPRDKLHLKPIDLRHACLFYLGHIPVFADIHLSRYFNVPTTEPQWFAQIFERGIDPNLDDPSRCNDHSPFPKQENEWPSIEEVFQFRDKFRTRLTETYAGLGKQSGSKILLTRKLGRVLSMIYEHEAMHLETLLYMLQQTDFVNQPSEFTPPDWHSLAQEWNSTAEAQSEEFELIEYKTSQMITVGHDDLEADDSSSPFSEAHEYGWDNESPSRKVEVKPFKLEPATITNQEYLDFAIEGLPEAEPVPHHLIPESWVYLFNPSDPKLKKHQVQVKTIYGRIDFRFAKHWPVQASGRQFELFAQWKGGRLPTADELRVYLSDNPISQSAQNPIGFLNWHPLPPRRPRKGVDGRWRGGWSGGVWEWTSTKFESHPNFKPSDLYPGYSKDFFDGEHNILLGGSWATIPRIAHRPSFVNWYQFKYPYVFAGGRVAYDY
194183	GC_00002991		PSH_76a	5689	53	76	3	0	0.989548910235521	0.938559713856719	0.963380102586427	PF10017.15	Histidine-specific methyltransferase, SAM-dependent	O	Posttranslational modification, protein turnover, chaperones	COG1262	Formylglycine-generating enzyme, required for sulfatase activity, contains SUMF1/FGE domain (YfmG) (PDB:2AFT)			5689	Chr_12	MAG----------------------------------------------------LYGTSLV----------------ALVALYDNFGLQLYDEITAVEDYYPFTTELAILRAKSHEIACRLGGISTASTSNLHDSSSKFADEGGNTSQARSNSASSLIQPGVTVPQDSTSPPVQATGGSLTIIELGAGSLKKTSHLLGNVAGLLQTREGDRTEQRFSQAEYYALDLELEQLRSTLSAIQLQTESGVGPGVGRQVQGYGICGTYNQGLDWIYKWLMKTSQAKSIAIEKAGSRKAILWLGSSIGNFSPAQAVKFLRDELGRALDNNTRVLIGIDNCQIPEKVQLAYDDRQGVTQKFILNAIRVVARQLGLCEDVLNPDQFDYVSRYNVGMSRNEAYLRAKQDMRFEIPIVAGVDTGVQDTLVRIKAGELLMIERSYKFSPDDVYRLFDQAGLRVIQKWSDSPDPVAPTHTLYLVERAPFHFVRSVPWPSVVDEPLSSAELPAIHKEETSNWELLLQVWDTMSKLSLPVRISGIHQLSSTNKKFASQKEKTSTRSKPLKMQSSSKNSGGLPSISDWTSLWKAWDTVTVEMIPRDKLHLKPIDLRHACLFYLGHIPVFADIHLSRYFNVPTTEPQWFAQIFERGIDPNLDDPSRCNDHSPFPKQENEWPSIEEVFQFRDKFRTRLTETYAGLGKQSGSKILLTRKLGRVLSMIYEHEAMHLETLLYMLQQTDFVNQPSEFTPPDWHSLAQEWNSTAEAQSEEFELIEYKTSQMITVGHDDLEADDSSSPFSEAHEYGWDNESPSRKVEVKPFKLEPATITNQEYLDFAIEGLPEAEPVPHHLIPESWVYLFNPSDPKLKKHQVQVKTIYGRIDFRFAKHWPVQASGRQFELFAQWKGGRLPTADELRVYLSDNPISQSAQNPIGFLNWHPLPPRRPRKGVDGRWRGGWSGGVWEWTSTKFESHPNFKPSDLYPGYSKDFFDGEHNILLGGSWATIPRIAHRPSFVNWYQFKYPYVFAGGRVAYDY
194184	GC_00002991		PSH_76a	5690	53	76	3	0	0.989548910235521	0.938559713856719	0.963380102586427	PF10017.15	Histidine-specific methyltransferase, SAM-dependent	O	Posttranslational modification, protein turnover, chaperones	COG1262	Formylglycine-generating enzyme, required for sulfatase activity, contains SUMF1/FGE domain (YfmG) (PDB:2AFT)			5690	Chr_12	MSGQAEDNQSYPLREASDPKDGVQIPHIIDLRACDPSDSSGSTELSLRQEITQGLLRKTVLVPGPSPADRSFAYSKVIPTVALYDNFGLQLYDEITAVEDYYPFTTELAILRAKSHEIACRLGGISTASTSNLHDSSSKFADEGGNTSQARSNSASSLIQPGVTVPQDSTSPPVQATGGSLTIIELGAGSLKKTSHLLGNVAGLLQTREGDRTEQRFSQAEYYALDLELEQLRSTLSAIQLQTESGVGPGVGRQVQGYGICGTYNQGLDWIYKWLMKTSQAKSIAIEKAGSRKAILWLGSSIGNFSPAQAVKFLRDELGRALDNNTRVLIGIDNCQIPEKVQLAYDDRQGVTQKFILNAIRVVARQLGLCEDVLNPDQFDYVSRYNVGMSRNEAYLRAKQDMRFEIPIVAGVDTGVQDTLVRIKAGELLMIERSYKFSPDDVYRLFDQAGLRVIQKWSDSPDPVAPTHTLYLVERAPFHFVRSVPWPSVVDEPLSSAELPAIHKEETSNWELLLQVWDTMSKLSLPVRISGIHQLSSTNKKFASQKEKTSTRSKPLKMQSSSKNSGGLPSISDWTSLWKAWDTVTVEMIPRDKLHLKPIDLRHACLFYLGHIPVFADIHLSRYFNVPTTEPQWFAQIFERGIDPNLDDPSRCNDHSPFPKQENEWPSIEEVFQFRDKFRTRLTETYAGLGKQSGSKILLTRKLGRVLSMIYEHEAMHLETLLYMLQQTDFVNQPSEFTPPDWHSLAQEWNSTAEAQSEEFELIEYKTSQMITVGHDDLEADDSSSPFSEAHEYGWDNESPSRKVEVKPFKLEPATITNQEYLDFAIEGLPEAEPVPHHLIPESWVYLFNPSDPKLKKHQVQVKTIYGRIDFRFAKHWPVQASGRQFELFAQWKGGRLPTADELRVYLSDNPISQSAQNPIGFLNWHPLPPRRPRKGVDGRWRGGWSGGVWEWTSTKFESHPNFKPSDLYPGYSKDFFDGEHNILLGGSWATIPRIAHRPSFVNWYQFKYPYVFAGGRVAYDY
194185	GC_00002991		PSH_76b	7466	53	76	3	0	0.989548910235521	0.938559713856719	0.963380102586427	PF10017.15	Histidine-specific methyltransferase, SAM-dependent	O	Posttranslational modification, protein turnover, chaperones	COG1262	Formylglycine-generating enzyme, required for sulfatase activity, contains SUMF1/FGE domain (YfmG) (PDB:2AFT)			7466	Chr_9	MAG----------------------------------------------------LRGTSLV----------------ALVALYDNFGLQLYDEITAVEDYYPFTTELAILRAKSHEIACRLGGIPTASTSNLHDSSSKFADEGGNTSQARSNSASSLIQPGVTVPQDSTSSPVQATGGSLTIIELGAGSLKKTSHLLGNVAGLLQTREGDRTEQRFSQAEYYALDLELEQLRSTLSAIQLQTESGVGPGVGRQVQGYGICGTYNQGLDWIYKWLMKTSEAKSIAIEKAGSRKAILWLGSSIGNFSPAQAVKFLRDELGRALDNNTRVLIGIDNCQIPEKVQLAYDDRQGVTQKFILNAIRVVARQLGLCEDVLNPEQFDYVSRYNVGMSRNEAYLRAKHDMRFEIPIVAGVDTGVQDTLVRIKAGELLMIERSYKFSPDDVYRLFDQAGLRVIQKWSDSPDPVAPTHTLYLVERAPFHFVRSVPWPSVVDDPLSSAELPAIHKEETSNWELLLQVWDTMSKLSLPVRISGIHQLSSTNKKFASQKEKTSTRPKPLKMQSNSKNSGGLPSISDWTSLWKAWDTVTVEMIPRDKLHLKPIDLRHACLFYLGHIPVFADIHLSRYFNVPTTEPQWFAQIFERGIDPNLDDPSRCNDHSPFPEQENEWPSIEEVLQFRDKFRTRLTETYAGLGKQSGSKILLTRKLGRVLSMIYEHEAMHLETLLYMLQQTDFVNQPSEFTPPDWDSLAQEWNSTAEAQSEEFELIEYKTSQMITVGHDDLEADDSSSPFSEAHEYGWDNESPSRKVEVKPFKLEPATINNQEYLDFAIEGLPEAEPVPHHLIPESWVYLFNLSDPKLKKHQVQVKTIYGRIDFEFAKRWPVQASGRQFELFAQWKGGRLPTADELRV---------------------------------------------------------------------------------------------------------------------
194186	GC_00002991		PSH_76b	7467	53	76	3	0	0.989548910235521	0.938559713856719	0.963380102586427	PF10017.15	Histidine-specific methyltransferase, SAM-dependent	O	Posttranslational modification, protein turnover, chaperones	COG1262	Formylglycine-generating enzyme, required for sulfatase activity, contains SUMF1/FGE domain (YfmG) (PDB:2AFT)			7467	Chr_9	MSGQAEDSQSYPLREANDPKDGVQIPHIIDLRACDPSDSSGSTELSLRQEITQGLLRKTVLVPGPSPADRSFAYSKVIPTVALYDNFGLQLYDEITAVEDYYPFTTELAILRAKSHEIACRLGGIPTASTSNLHDSSSKFADEGGNTSQARSNSASSLIQPGVTVPQDSTSSPVQATGGSLTIIELGAGSLKKTSHLLGNVAGLLQTREGDRTEQRFSQAEYYALDLELEQLRSTLSAIQLQTESGVGPGVGRQVQGYGICGTYNQGLDWIYKWLMKTSEAKSIAIEKAGSRKAILWLGSSIGNFSPAQAVKFLRDELGRALDNNTRVLIGIDNCQIPEKVQLAYDDRQGVTQKFILNAIRVVARQLGLCEDVLNPEQFDYVSRYNVGMSRNEAYLRAKHDMRFEIPIVAGVDTGVQDTLVRIKAGELLMIERSYKFSPDDVYRLFDQAGLRVIQKWSDSPDPVAPTHTLYLVERAPFHFVRSVPWPSVVDDPLSSAELPAIHKEETSNWELLLQVWDTMSKLSLPVRISGIHQLSSTNKKFASQKEKTSTRPKPLKMQSNSKNSGGLPSISDWTSLWKAWDTVTVEMIPRDKLHLKPIDLRHACLFYLGHIPVFADIHLSRYFNVPTTEPQWFAQIFERGIDPNLDDPSRCNDHSPFPEQENEWPSIEEVLQFRDKFRTRLTETYAGLGKQSGSKILLTRKLGRVLSMIYEHEAMHLETLLYMLQQTDFVNQPSEFTPPDWDSLAQEWNSTAEAQSEEFELIEYKTSQMITVGHDDLEADDSSSPFSEAHEYGWDNESPSRKVEVKPFKLEPATINNQEYLDFAIEGLPEAEPVPHHLIPESWVYLFNLSDPKLKKHQVQVKTIYGRIDFEFAKRWPVQASGRQFELFAQWKGGRLPTADELRV---------------------------------------------------------------------------------------------------------------------
194187	GC_00002991		PSH_NDPSH_1	6992	53	76	3	0	0.989548910235521	0.938559713856719	0.963380102586427	PF10017.15	Histidine-specific methyltransferase, SAM-dependent	O	Posttranslational modification, protein turnover, chaperones	COG1262	Formylglycine-generating enzyme, required for sulfatase activity, contains SUMF1/FGE domain (YfmG) (PDB:2AFT)			6992	Chr_12	MAG----------------------------------------------------LYGTSLV----------------ALVALYDNFGLQLYDEITAVEDYYPFTTELAILRAKSHEIACRLGGISTASTSNLHDSSSKFADEGGNTSQARSNSASSLIQPGVTVPQDSTSPPVQATGGSLTIIELGAGSLKKTSHLLGNVAGLLQTREGDRTEQRFSQAEYYALDLELEQLRSTLSAIQLQTESGVGPGVGRQVQGYGICGTYNQGLDWIYKWLMKTSQAKSIAIEKAGSRKAILWLGSSIGNFSPAQAVKFLRDELGRALDNNTRVLIGIDNCQIPEKVQLAYDDRQGVTQKFILNAIRVVARQLGLCEDVLNPDQFDYVSRYNVGMSRNEAYLRAKQDMRFEIPIVAGVDTGVQDTLVRIKAGELLMIERSYKFSPDDVYRLFDQAGLRVIQKWSDSPDPVAPTHTLYLVERAPFHFVRSVPWPSVVDEPLSSAELPAIHKEETSNWELLLQVWDTMSKLSLPVRISGIHQLSSTNKKFASQKEKTSTRSKPLKMQSSSKNSGGLPSISDWTSLWKAWDTVTVEMIPRDKLHLKPIDLRHACLFYLGHIPVFADIHLSRYFNVPTTEPQWFAQIFERGIDPNLDDPSRCNDHSPFPKQENEWPSIEEVFQFRDKFRTRLTETYAGLGKQSGSKILLTRKLGRVLSMIYEHEAMHLETLLYMLQQTDFVNQPSEFTPPDWHSLAQEWNSTAEAQSEEFELIEYKTSQMITVGHDDLEADDSSSPFSEAHEYGWDNESPSRKVEVKPFKLEPATITNQEYLDFAIEGLPEAEPVPHHLIPESWVYLFNPSDPKLKKHQVQVKTIYGRIDFRFAKHWPVQASGRQFELFAQWKGGRLPTADELRVYLSDNPISQSAQNPIGFLNWHPLPPRRPRKGVDGRWRGGWSGGVWEWTSTKFESHPNFKPSDLYPGYSKDFFDGEHNILLGGSWATIPRIAHRPSFVNWYQFKYPYVFAGGRVAYDY
194188	GC_00002991		PSH_NDPSH_1	6993	53	76	3	0	0.989548910235521	0.938559713856719	0.963380102586427	PF10017.15	Histidine-specific methyltransferase, SAM-dependent	O	Posttranslational modification, protein turnover, chaperones	COG1262	Formylglycine-generating enzyme, required for sulfatase activity, contains SUMF1/FGE domain (YfmG) (PDB:2AFT)			6993	Chr_12	MSGQAEDNQSYPLREASDPKDGVQIPHIIDLRACDPSDSSGSTELSLRQEITQGLLRKTVLVPGPSPADRSFAYSKVIPTVALYDNFGLQLYDEITAVEDYYPFTTELAILRAKSHEIACRLGGISTASTSNLHDSSSKFADEGGNTSQARSNSASSLIQPGVTVPQDSTSPPVQATGGSLTIIELGAGSLKKTSHLLGNVAGLLQTREGDRTEQRFSQAEYYALDLELEQLRSTLSAIQLQTESGVGPGVGRQVQGYGICGTYNQGLDWIYKWLMKTSQAKSIAIEKAGSRKAILWLGSSIGNFSPAQAVKFLRDELGRALDNNTRVLIGIDNCQIPEKVQLAYDDRQGVTQKFILNAIRVVARQLGLCEDVLNPDQFDYVSRYNVGMSRNEAYLRAKQDMRFEIPIVAGVDTGVQDTLVRIKAGELLMIERSYKFSPDDVYRLFDQAGLRVIQKWSDSPDPVAPTHTLYLVERAPFHFVRSVPWPSVVDEPLSSAELPAIHKEETSNWELLLQVWDTMSKLSLPVRISGIHQLSSTNKKFASQKEKTSTRSKPLKMQSSSKNSGGLPSISDWTSLWKAWDTVTVEMIPRDKLHLKPIDLRHACLFYLGHIPVFADIHLSRYFNVPTTEPQWFAQIFERGIDPNLDDPSRCNDHSPFPKQENEWPSIEEVFQFRDKFRTRLTETYAGLGKQSGSKILLTRKLGRVLSMIYEHEAMHLETLLYMLQQTDFVNQPSEFTPPDWHSLAQEWNSTAEAQSEEFELIEYKTSQMITVGHDDLEADDSSSPFSEAHEYGWDNESPSRKVEVKPFKLEPATITNQEYLDFAIEGLPEAEPVPHHLIPESWVYLFNPSDPKLKKHQVQVKTIYGRIDFRFAKHWPVQASGRQFELFAQWKGGRLPTADELRVYLSDNPISQSAQNPIGFLNWHPLPPRRPRKGVDGRWRGGWSGGVWEWTSTKFESHPNFKPSDLYPGYSKDFFDGEHNILLGGSWATIPRIAHRPSFVNWYQFKYPYVFAGGRVAYDY
194189	GC_00002991		PSH_NDPSH_2	6263	53	76	3	0	0.989548910235521	0.938559713856719	0.963380102586427	PF10017.15	Histidine-specific methyltransferase, SAM-dependent	O	Posttranslational modification, protein turnover, chaperones	COG1262	Formylglycine-generating enzyme, required for sulfatase activity, contains SUMF1/FGE domain (YfmG) (PDB:2AFT)			6263	Chr_9	MAG----------------------------------------------------LRGTSLV----------------ALVALYDNFGLQLYDEITAVEDYYPFTTELAILRAKSHEIACRLGGIPTASTSNLHDSSSKFADEGGNTSQARSNSASSLIQPGVTVPQDSTSSPVQATGGSLTIIELGAGSLKKTSHLLGNVAGLLQTREGDRTEQRFSQAEYYALDLELEQLRSTLSAIQLQTESGVGPGVGRQVQGYGICGTYNQGLDWIYKWLMKTSEAKSIAIEKAGSRKAILWLGSSIGNFSPAQAVKFLRDELGRALDNNTRVLIGIDNCQIPEKVQLAYDDRQGVTQKFILNAIRVVARQLGLCEDVLNPEQFDYVSRYNVGMSRNEAYLRAKHDMRFEIPIVAGVDTGVQDTLVRIKAGELLMIERSYKFSPDDVYRLFDQAGLRVIQKWSDSPDPVAPTHTLYLVERAPFHFVRSVPWPSVVDDPLSSAELPAIHKEETSNWELLLQVWDTMSKLSLPVRISGIHQLSSTNKKFASQKEKTSTRPKPLKMQSNSKNSGGLPSISDWTSLWKAWDTVTVEMIPRDKLHLKPIDLRHACLFYLGHIPVFADIHLSRYFNVPTTEPQWFAQIFERGIDPNLDDPSRCNDHSPFPEQENEWPSIEEVLQFRDKFRTRLTETYAGLGKQSGSKILLTRKLGRVLSMIYEHEAMHLETLLYMLQQTDFVNQPSEFTPPDWDSLAQEWNSTAEAQSEEFELIEYKTSQMITVGHDDLEADDSSSPFSEAHEYGWDNESPSRKVEVKPFKLEPATINNQEYLDFAIEGLPEAEPVPHHLIPESWVYLFNLSDPKLKKHQVQVKTIYGRIDFEFAKRWPVQASGRQFELFAQWKGGRLPTADELRV---------------------------------------------------------------------------------------------------------------------
194190	GC_00002991		PST_130_1	9375	53	76	3	0	0.989548910235521	0.938559713856719	0.963380102586427	PF10017.15	Histidine-specific methyltransferase, SAM-dependent	O	Posttranslational modification, protein turnover, chaperones	COG1262	Formylglycine-generating enzyme, required for sulfatase activity, contains SUMF1/FGE domain (YfmG) (PDB:2AFT)			9375	Chr_12	MSGQAEDSQSYPLREANDPKDGVQIPHIIDLRACDPSDSSGSTELSLRQEITQGLLRKTVLVPGPSPADRSFAYSKVIPTVALYDNFGLQLYDEITAVEDYYPFTTELAILRAKSHEIACRLGGIPTASTSNLHDSSSKFADEGGNTSQARSNSASSLIQPGVTVPQDSTSSPVQATGGSLTIIELGAGSLKKTSHLLGNVAGLLQTREGDRTEQRFSQAEYYALDLELEQLRSTLSAIQLQTESGVGPGVGRQVQGYGICGTYNQGLDWIYKWLMKTSEAKSIAIEKAGSRKAILWLGSSIGNFSPAQAVKFLRDELGRALDNNTRVLIGIDNCQIPEKVQLAYDDRQGVTQKFILNAIRVVARQLGLCEDVLNPEQFDYVSRYNVGMSRNEAYLRAKHDMRFEIPIVAGVDTGVQDTLVRIKAGELLMIERSYKFSPDDVYRLFDQAGLRVIQKWSDSPDPVAPTHTLYLVERAPFHFVRSVPWPSVVDDPLSSAELPAIHKEETSNWELLLQVWDTMSKLSLPVRISGIHQLSSTNKKFASQKEKTSTRPKPLKMQSNSKNSGGLPSISDWTSLWKAWDTVTVEMIPRDKLHLKPIDLRHACLFYLGHIPVFADIHLSRYFNVPTTEPQWFAQIFERGIDPNLDDPSRCNDHSPFPEQENEWPSIEEVLQFRDKFRTRLTETYAGLGKQSGSKILLTRKLGRVLSMIYEHEAMHLETLLYMLQQTDFVNQPSEFTPPDWDSLAQEWNSTAEAQSEEFELIEYKTSQMITVGHDDLEADDSSSPFSEAHEYGWDNESPSRKVEVKPFKLEPATINNQEYLDFAIEGLPEAEPVPHHLIPESWVYLFNLSDPKLKKHQVQVKTIYGRIDFEFAKRWPVQASGRQFELFAQWKGGRLPTADELRVYLSDNPISQSAQNPIGFLNWHPLPPRRPRKGVDGRWRGGWSGGVWEWTSTKFESHPNFKSSDLYPGYSKDFFDGEHNILLGGSWATIPRIAHRPSFVNWYQFKYPYVFAGGRVAYDY
194191	GC_00002991		PST_130_1	15881	53	76	3	0	0.989548910235521	0.938559713856719	0.963380102586427	PF10017.15	Histidine-specific methyltransferase, SAM-dependent	O	Posttranslational modification, protein turnover, chaperones	COG1262	Formylglycine-generating enzyme, required for sulfatase activity, contains SUMF1/FGE domain (YfmG) (PDB:2AFT)			15881	Chr_12	MSGQAEDNQSYPLREANDPKDGVQIPHIIDLRACDPSDSSGSTELSLRQEITQGLLRKTVLVPGPSPADRSFAYSKVIPTVALYDNFGLQLYDEITAVEDYYPFKTELAILRAKSHEIACRLGGISTASTSNLHDSSSKFADEGGNTSQARSNSASSLIQPGVTVPQDSTSLPFKPLEALSQL----------SNWEQGNVAGLLQTREGDRTEQRFSQAEYYALDLELEQLRSTLSAIQLQTESGVGPGVGRQVQGYGICGTYNQGLDWIYKWLMKTSQAKSIAIEKAGSRKAILWLGSSIGNFSPAQAVKFLRDELGRALDNNTRVLIGIDNCQIPEKVQLAYDDRQGVTQKFILNAIRVVARQLGLCEDVLNPDQFDYVSRYNVGMSRNEAYLRAKQDMRFEIPIVAGVDTGVQDTLVRIKAGELLMIERSYKFSPDDVYRLFDQAGLRVIQKWSDSPDPVAPTHTLYLVERAPFHFVRSVPWPSVVDEPLSSAELPAIHKEETSNWELLLQVWDTMSKLSLPVRISGIHQLSSTNKKFASQKEKTSTRSKPLKMQSSSKNSGGLPSISDWTSLWKAWDTVTVEMIPRDKLHLKPIDLRHACLFYLGHIPVFADIHLSRYFNVPTTEPQWFAQIFERGIDPNLDDPSRCNDHSPFPKQENEWPSIEEVFQFRDKFRTRLTETYAGLGKQSGSKILLTRKLGRVLSMIYEHEAMHLETLLYMLQQTDFVNQPSEFTPPDWHSLAQEWNSTAEAQSEEFEWIEYKTSQMITVGHDDLEADDSSSPFSEAHEYGWDNESPSRKVEVKPFKLEPATITNQEYLDFAIEGLPEAEPVPHHLIPESWVYLFNPSDPKLKKHQVQVKTIYGRIDFRFAKHWPVQASGRQFELFAQWKGGRLPTADELRVYLSDNPISQSAQNPIGFLNWHPLPPRRPRKGVDGRWRGGWSGGVWEWTSTKFESHPNFKPSDLYPGYSKDFFDGEHNILLGGSWATIPRIAHRPSFVNWYQFKYPYVFAGGRVAYDY
194192	GC_00002991		PST_134E36_1	12685	53	76	3	0	0.989548910235521	0.938559713856719	0.963380102586427	PF10017.15	Histidine-specific methyltransferase, SAM-dependent	O	Posttranslational modification, protein turnover, chaperones	COG1262	Formylglycine-generating enzyme, required for sulfatase activity, contains SUMF1/FGE domain (YfmG) (PDB:2AFT)			12685	Chr_12	MSGQAEDNQSYPLREANDPKDGVQIPHIIDLRACDPSDSSGSTELSLRQEITQGLLRKTVLVPGPSPADRSFAYSKVIPTVALYDNFGLQLYDEITAVEDYYPFKTELAILRAKSHEIACRLGGISTASTSNLHDSSSKFADEGGNTSQARSNSASSLIQPGVTVPQDSTSPPVQATGGSLTIIELGAGSLKKTSHLLGNVAGLLQTREGDRTEQRFSQAEYYALDLELEQLRSTLSAIQLQTESGVGPGVGRQVQGYGICGTYNQGLDWIYKWLMKTSQAKSIAIEKAGSRKAILWLGSSIGNFSPAQAVKFLRDELGRALDNNTRVLIGIDNCQIPEKVQLAYDDRQGVTQKFILNAIRVVARQLGLCEDVLNPDQFDYVSRYNVGMSRNEAYLRAKQDMRFEIPIVAGVDTGVQDTLVRIKAGELLMIERSYKFSPDDVYRLFDQAGLRVIQKWNDSPDPVAPTHTLYLVERAPFHFVRSVPWPSVVDEPLSSAELPAIHKEETSNWELLLQVWDTMSKLSLPVRISGIHQLSSTNKKFASQKEKTSTRSKPLKMQSSSKNSGGLPSISDWTSLWKAWDTVTVEMIPRDKLHLKPIDLRHACLFYLGHIPVFADIHLSRYFNVPTTEPQWFAQIFERGIDPNLDDPSRCNDHSPFPKQENEWPSIEEVFQFRDKFRTRLTETYAGLGKQSGSKILLTRKLGRVLSMIYEHEAMHLETLLYMLQQTDFVNQPSEFTPPDWHSLAQEWNSTAEAQSEEFEWIEYKTSQMITVGHDDLEADDSSSPFSEAHEYGWDNESPSRKVEVKPFKLEPATITNQEYLDFAIEGLPEAEPVPHHLIPESWVYLFNPSDPKLKKHQVQVKTIYGRIDFRFAKHWPVQASGRQFELFAQWKGGRLPTADELRVYLSDNPISQSAQNPIGFLNWHPLPPRRPRKGVDGRWRGGWSGGVWEWTSTKFESHPNFKPSDLYPGYSKDFFDGEHNILLGGSWATIPRIAHRPSFVNWYQFKYPYVFAGGRVAYDY
194193	GC_00002991		PST_134E36_2	10365	53	76	3	0	0.989548910235521	0.938559713856719	0.963380102586427	PF10017.15	Histidine-specific methyltransferase, SAM-dependent	O	Posttranslational modification, protein turnover, chaperones	COG1262	Formylglycine-generating enzyme, required for sulfatase activity, contains SUMF1/FGE domain (YfmG) (PDB:2AFT)			10365	Chr_9	MSGQAEDSQSYPLREANDPKDGVQIPHIIDLRACDPSDSSGSTELSLRQEITQGLLRKTVLVPGPSPADRSFAYSKVIPTVALYDNFGLQLYDEITAVEDYYPFTTELAILRAKSHEIACRLGGIPTASTSNLHDSSSKFADEGGNTSQARSNSASSLIQPGVTVPQDSTSSPVQATGGSLTIIELGAGSLKKTSHLLGNVAGLLQTREGDRTEQRFSQAEYYALDLELEQLRSTLSAIQLQTESGVGPGVGRQVQGYGICGTYNQGLDWIYKWLMKTSEAKSIAIEKAGSRKAILWLGSSIGNFSPAQAVKFLRDELGRALDNNTRVLIGIDNCQIPEKVQLAYDDRQGVTQKFILNAIRVVARQLGLCEDVLNPEQFDYVSRYNVGMSRNEAYLRAKHDMRFEIPIVAGVDTGVQDTLVRIKAGELLMIERSYKFSPDDVYRLFDQAGLRVIQKWSDSPDPVAPTHTLYLVERAPFHFVRSVPWPSVVDDPLSSAELPAIHKEETSNWELLLQVWDTMSKLSLPVRISGIHQLSSTNKKFASQKEKTSTRPKPLKMQSNSKNSGGLPSISDWTSLWKAWDTVTVEMIPRDKLHLKPIDLRHACLFYLGHIPVFADIHLSRYFNVPTTEPQWFAQIFERGIDPNLDDPSRCNDHSPFPEQENEWPSIEEVLQFRDKFRTRLTETYAGLGKQSGSKILLTRKLGRVLSMIYEHEAMHLETLLYMLQQTDFVNQPSEFTPPDWDSLAQEWNSTAEAQSEEFELIEYKTSQMITVGHDDLEADDSSSPFSEAHEYGWDNESPSRKVEVKPFKLEPATINNQEYLDFAIEGLPEAEPVPHHLIPESWVYLFNLSDPKLKKHQVQVKTIYGRIDFEFAKRWPVQASGRQFELFAQWKGGRLPTADELRVYLSDNPISQSAQNPIGFLNWHPLPPRRPRKGVDGRWRGGWSGGVWEWTSTKFESHPNFKSSDLYPGYSKDFFDGEHNILLGGSWATIPRIAHRPSFVNWYQFKYPYVFAGGRVAYDY
194194	GC_00002991		PST_AR0005a	3851	53	76	3	0	0.989548910235521	0.938559713856719	0.963380102586427	PF10017.15	Histidine-specific methyltransferase, SAM-dependent	O	Posttranslational modification, protein turnover, chaperones	COG1262	Formylglycine-generating enzyme, required for sulfatase activity, contains SUMF1/FGE domain (YfmG) (PDB:2AFT)			3851	Chr_9	MAG----------------------------------------------------LRGTSLV----------------ALVALYDNFGLQLYDEITAVEDYYPFTTELAILRAKSHEIACRLGGIPTASTSNLHDSSSKFADEGGNTSQARSNSASSLIQPGVTVPQDSTSSPVQATGGSLTIIELGAGSLKKTSHLLGNVAGLLQTREGDRTEQRFSQAEYYALDLELEQLRSTLSAIQLQTESGVGPGVGRQVQGYGICGTYNQGLDWIYKWLMKTSEAKSIAIEKAGSRKAILWLGSSIGNFSPAQAVKFLRDELGRALDNNTRVLIGIDNCQIPEKVQLAYDDRQGVTQKFILNAIRVVARQLGLCEDVLNPEQFDYVSRYNVGMSRNEAYLRAKHDMRFEIPIVAGVDTGVQDTLVRIKAGELLMIERSYKFSPDDVYRLFDQAGLRVIQKWSDSPDPVAPTHTLYLVERAPFHFVRSVPWPSVVDDPLSSAELPAIHKEETSNWELLLQVWDTMSKLSLPVRISGIHQLSSTNKKFASQKEKTSTRPKPLKMQSNSKNSGGLPSISDWTSLWKAWDTVTVEMIPRDKLHLKPIDLRHACLFYLGHIPVFADIHLSRYFNVPTTEPQWFAQIFERGIDPNLDDPSRCNDHSPFPEQENEWPSIEEVLQFRDKFRTRLTETYAGLGKQSGSKILLTRKLGRVLSMIYEHEAMHLETLLYMLQQTDFVNQPSEFTPPDWDSLAQEWNSTAEAQSEEFELIEYKTSQMITVGHDDLEADDSSSPFSEAHEYGWDNESPSRKVEVKPFKLEPATINNQEYLDFAIEGLPEAEPVPHHLIPESWVYLFNLSDPKLKKHQVQVKTIYGRIDFEFAKRWPVQASGRQFELFAQWKGGRLPTADELRVYLSDNPISQSAQNPIGFLNWHPLPPRRPRKGVDGRWRGGWSGGVWEWTSTKFESHPNFKSSDLYPGYSKDFFDGEHNILLGGSWATIPRIAHRPSFVNWYQFKYPYVFAGGRVAYDY
194195	GC_00002991		PST_AR0005a	3852	53	76	3	0	0.989548910235521	0.938559713856719	0.963380102586427	PF10017.15	Histidine-specific methyltransferase, SAM-dependent	O	Posttranslational modification, protein turnover, chaperones	COG1262	Formylglycine-generating enzyme, required for sulfatase activity, contains SUMF1/FGE domain (YfmG) (PDB:2AFT)			3852	Chr_9	MSGQAEDSQSYPLREANDPKDGVQIPHIIDLRACDPSDSSGSTELSLRQEITQGLLRKTVLVPGPSPADRSFAYSKVIPTVALYDNFGLQLYDEITAVEDYYPFTTELAILRAKSHEIACRLGGIPTASTSNLHDSSSKFADEGGNTSQARSNSASSLIQPGVTVPQDSTSSPVQATGGSLTIIELGAGSLKKTSHLLGNVAGLLQTREGDRTEQRFSQAEYYALDLELEQLRSTLSAIQLQTESGVGPGVGRQVQGYGICGTYNQGLDWIYKWLMKTSEAKSIAIEKAGSRKAILWLGSSIGNFSPAQAVKFLRDELGRALDNNTRVLIGIDNCQIPEKVQLAYDDRQGVTQKFILNAIRVVARQLGLCEDVLNPEQFDYVSRYNVGMSRNEAYLRAKHDMRFEIPIVAGVDTGVQDTLVRIKAGELLMIERSYKFSPDDVYRLFDQAGLRVIQKWSDSPDPVAPTHTLYLVERAPFHFVRSVPWPSVVDDPLSSAELPAIHKEETSNWELLLQVWDTMSKLSLPVRISGIHQLSSTNKKFASQKEKTSTRPKPLKMQSNSKNSGGLPSISDWTSLWKAWDTVTVEMIPRDKLHLKPIDLRHACLFYLGHIPVFADIHLSRYFNVPTTEPQWFAQIFERGIDPNLDDPSRCNDHSPFPEQENEWPSIEEVLQFRDKFRTRLTETYAGLGKQSGSKILLTRKLGRVLSMIYEHEAMHLETLLYMLQQTDFVNQPSEFTPPDWDSLAQEWNSTAEAQSEEFELIEYKTSQMITVGHDDLEADDSSSPFSEAHEYGWDNESPSRKVEVKPFKLEPATINNQEYLDFAIEGLPEAEPVPHHLIPESWVYLFNLSDPKLKKHQVQVKTIYGRIDFEFAKRWPVQASGRQFELFAQWKGGRLPTADELRVYLSDNPISQSAQNPIGFLNWHPLPPRRPRKGVDGRWRGGWSGGVWEWTSTKFESHPNFKSSDLYPGYSKDFFDGEHNILLGGSWATIPRIAHRPSFVNWYQFKYPYVFAGGRVAYDY
194196	GC_00002991		PST_AR0005b	10420	53	76	3	0	0.989548910235521	0.938559713856719	0.963380102586427	PF10017.15	Histidine-specific methyltransferase, SAM-dependent	O	Posttranslational modification, protein turnover, chaperones	COG1262	Formylglycine-generating enzyme, required for sulfatase activity, contains SUMF1/FGE domain (YfmG) (PDB:2AFT)			10420	Chr_12	MAG----------------------------------------------------LRGTSLV----------------ALVALYDNFGLQLYDEITAVEDYYPFKTELAILRAKSHEIACRLGGISTASTSNLHDSSSKFADEGGNTSQARSNSASSLIQPGVTVPQDSTSPPVQATGGSLTIIELGAGSLKKTSHLLGNVAGLLQTREGDRTEQRFSQAEYYALDLELEQLRSTLSAIQLQTESGVGPGVGRQVQGYGICGTYNQGLDWIYKWLMKTSQAKSIAIEKAGSRKAILWLGSSIGNFSPAQAVKFLRDELGRALDNNTRVLIGIDNCQIPEKVQLAYDDRQGVTQKFILNAIRVVARQLGLCEDVLNPDQFDYVSRYNVGMSRNEAYLRAKQDMRFEIPIVAGVDTGVQDTLVRIKAGELLMIERSYKFSPDDVYRLFDQAGLRVIQKWNDSPDPVAPTHTLYLVERAPFHFVRSVPWPSVVDEPLSSAELPAIHKEETSNWELLLQVWDTMSKLSLPVRISGIHQLSSTNKKFASQKEKTSTRSKPLKMQSSSKNSGGLPSISDWTSLWKAWDTVTVEMIPRDKLHLKPIDLRHACLFYLGHIPVFADIHLSRYFNVPTTEPQWFAQIFERGIDPNLDDPSRCNDHSPFPKQENEWPSIEEVFQFRDKFRTRLTETYAGLGKQSGSKILLTRKLGRVLSMIYEHEAMHLETLLYMLQQTDFVNQPSEFTPPDWHSLAQEWNSTAEAQSEEFEWIEYKTSQMITVGHDDLEADDSSSPFSEAHEYGWDNESPSRKVEVKPFKLEPATITNQEYLDFAIEGLPEAEPVPHHLIPESWVYLFNPSDPKLKKHQVQVKTIYGRIDFRFAKHWPVQASGRQFELFAQWKGGRLPTADELRVYLSDNPISQSAQNPIGFLNWHPLPPRRPRKGVDGRWRGGWSGGVWEWTSTKFESHPNFKPSDLYPGYSKDFFDGEHNILLGGSWATIPRIAHRPSFVNWYQFKYPYVFAGGRVAYDY
194197	GC_00002991		PST_AZ2_1	10294	53	76	3	0	0.989548910235521	0.938559713856719	0.963380102586427	PF10017.15	Histidine-specific methyltransferase, SAM-dependent	O	Posttranslational modification, protein turnover, chaperones	COG1262	Formylglycine-generating enzyme, required for sulfatase activity, contains SUMF1/FGE domain (YfmG) (PDB:2AFT)			10294	Chr_12	MAG----------------------------------------------------LRGTSLV----------------ALVALYDNFGLQLYDEITAVEDYYPFTTELAILRAKSHEIACRLGGIPTASTSNLHDSSSKFADEGGNTSQARSNSASSLIQPGVTVPQDSTSSPVQATGGSLTIIELGAGSLKKTSHLLGNVAGLLQTREGDRTEQRFSQAEYYALDLELEQLRSTLSAIQLQTESGVGPGVGRQVQGYGICGTYNQGLDWIYKWLMKTSEAKSIAIEKAGSRKAILWLGSSIGNFSPAQAVKFLRDELGRALDNNTRVLIGIDNCQIPEKVQLAYDDRQGVTQKFILNAIRVVARQLGLCEDVLNPEQFDYVSRYNVGMSRNEAYLRAKHDMRFEIPIVAGVDTGVQDTLVRIKAGELLMIERSYKFSPDDVYRLFDQAGLRVIQKWSDSPDPVAPTHTLYLVERAPFHFVRSVPWPSVVDDPLSSAELPAIHKEETSNWELLLQVWDTMSKLSLPVRISGIHQLSSTNKKFASQKEKTSTRPKPLKMQSNSKNSGGLPSISDWTSLWKAWDTVTVEMIPRDKLHLKPIDLRHACLFYLGHIPVFADIHLSRYFNVPTTEPQWFAQIFERGIDPNLDDPSRCNDHSPFPEQENEWPSIEEVLQFRDKFRTRLTETYAGLGKQSGSKILLTRKLGRVLSMIYEHEAMHLETLLYMLQQTDFVNQPSEFTPPDWDSLAQEWNSTAEAQSEEFELIEYKTSQMITVGHDDLEADDSSSPFSEAHEYGWDNESPSRKVEVKPFKLEPATINNQEYLDFAIEGLPEAEPVPHHLIPESWVYLFNLSDPKLKKHQVQVKTIYGRIDFEFAKRWPVQASGRQFELFAQWKGGRLPTADELRVYLSDNPISQSAQNPIGFLNWHPLPPRRPRKGVDGRWRGGWSGGVWEWTSTKFESHPNFKSSDLYPGYSKDFFDGEHNILLGGSWATIPRIAHRPSFVNWYQFKYPYVFAGGRVAYDY
194198	GC_00002991		PST_AZ2_2	9594	53	76	3	0	0.989548910235521	0.938559713856719	0.963380102586427	PF10017.15	Histidine-specific methyltransferase, SAM-dependent	O	Posttranslational modification, protein turnover, chaperones	COG1262	Formylglycine-generating enzyme, required for sulfatase activity, contains SUMF1/FGE domain (YfmG) (PDB:2AFT)			9594	Chr_9	MAG----------------------------------------------------LRGTSLV----------------ALVALYDNFGLQLYDEITAVEDYYPFTTELAILRAKSHEIACRLGGIPTASTSNLHDSSSKFADEGGNTSQARSNSASSLIQPGVTVPQDSTSSPVQATGGSLTIIELGAGSLKKTSHLLGNVAGLLQTREGDRTEQRFSQAEYYALDLELEQLRSTLSAIQLQTESGVGPGVGRQVQGYGICGTYNQGLDWIYKWLMKTSEAKSIAIEKAGSRKAILWLGSSIGNFSPAQAVKFLRDELGRALDNNTRVLIGIDNCQIPEKVQLAYDDRQGVTQKFILNAIRVVARQLGLCEDVLNPEQFDYVSRYNVGMSRNEAYLRAKHDMRFEIPIVAGVDTGVQDTLVRIKAGELLMIERSYKFSPDDVYRLFDQAGLRVIQKWSDSPDPVAPTHTLYLVERAPFHFVRSVPWPSVVDDPLSSAELPAIHKEETSNWELLLQVWDTMSKLSLPVRISGIHQLSSTNKKFASQKEKTSTRPKPLKMQSNSKNSGGLPSISDWTSLWKAWDTVTVEMIPRDKLHLKPIDLRHACLFYLGHIPVFADIHLSRYFNVPTTEPQWFAQIFERGIDPNLDDPSRCNDHSPFPEQENEWPSIEEVLQFRDKFRTRLTETYAGLGKQSGSKILLTRKLGRVLSMIYEHEAMHLETLLYMLQQTDFVNQPSEFTPPDWDSLAQEWNSTAEAQSEEFELIEYKTSQMITVGHDDLEADDSSSPFSEAHEYGWDNESPSRKVEVKPFKLEPATINNQEYLDFAIEGLPEAEPVPHHLIPESWVYLFNLSDPKLKKHQVQVKTIYGRIDFEFAKRWPVQASGRQFELFAQWKGGRLPTADELRVYLSDNPISQSAQNPIGFLNWHPLPPRRPRKGVDGRWRGGWSGGVWEWTSTKFESHPNFKSSDLYPGYSKDFFDGEHNILLGGSWATIPRIAHRPSFVNWYQFKYPYVFAGGRVAYDY
194199	GC_00002991		PST_AZ2_2	9595	53	76	3	0	0.989548910235521	0.938559713856719	0.963380102586427	PF10017.15	Histidine-specific methyltransferase, SAM-dependent	O	Posttranslational modification, protein turnover, chaperones	COG1262	Formylglycine-generating enzyme, required for sulfatase activity, contains SUMF1/FGE domain (YfmG) (PDB:2AFT)			9595	Chr_9	MSGQAEDSQSYPLREANDPKDGVQIPHIIDLRACDPSDSSGSTELSLRQEITQGLLRKTVLVPGPSPADRSFAYSKVIPTVALYDNFGLQLYDEITAVEDYYPFTTELAILRAKSHEIACRLGGIPTASTSNLHDSSSKFADEGGNTSQARSNSASSLIQPGVTVPQDSTSSPVQATGGSLTIIELGAGSLKKTSHLLGNVAGLLQTREGDRTEQRFSQAEYYALDLELEQLRSTLSAIQLQTESGVGPGVGRQVQGYGICGTYNQGLDWIYKWLMKTSEAKSIAIEKAGSRKAILWLGSSIGNFSPAQAVKFLRDELGRALDNNTRVLIGIDNCQIPEKVQLAYDDRQGVTQKFILNAIRVVARQLGLCEDVLNPEQFDYVSRYNVGMSRNEAYLRAKHDMRFEIPIVAGVDTGVQDTLVRIKAGELLMIERSYKFSPDDVYRLFDQAGLRVIQKWSDSPDPVAPTHTLYLVERAPFHFVRSVPWPSVVDDPLSSAELPAIHKEETSNWELLLQVWDTMSKLSLPVRISGIHQLSSTNKKFASQKEKTSTRPKPLKMQSNSKNSGGLPSISDWTSLWKAWDTVTVEMIPRDKLHLKPIDLRHACLFYLGHIPVFADIHLSRYFNVPTTEPQWFAQIFERGIDPNLDDPSRCNDHSPFPEQENEWPSIEEVLQFRDKFRTRLTETYAGLGKQSGSKILLTRKLGRVLSMIYEHEAMHLETLLYMLQQTDFVNQPSEFTPPDWDSLAQEWNSTAEAQSEEFELIEYKTSQMITVGHDDLEADDSSSPFSEAHEYGWDNESPSRKVEVKPFKLEPATINNQEYLDFAIEGLPEAEPVPHHLIPESWVYLFNLSDPKLKKHQVQVKTIYGRIDFEFAKRWPVQASGRQFELFAQWKGGRLPTADELRVYLSDNPISQSAQNPIGFLNWHPLPPRRPRKGVDGRWRGGWSGGVWEWTSTKFESHPNFKSSDLYPGYSKDFFDGEHNILLGGSWATIPRIAHRPSFVNWYQFKYPYVFAGGRVAYDY
194200	GC_00002991		PST_DK0911_1	9561	53	76	3	0	0.989548910235521	0.938559713856719	0.963380102586427	PF10017.15	Histidine-specific methyltransferase, SAM-dependent	O	Posttranslational modification, protein turnover, chaperones	COG1262	Formylglycine-generating enzyme, required for sulfatase activity, contains SUMF1/FGE domain (YfmG) (PDB:2AFT)			9561	Chr_12	MSGQAEDSQSYPLREANDPKDGVQIPHIIDLRACDPSDSSGSTELSLRQEITQGLLRKTVLVPGPSPADRSFAYSKVIPTVALYDNFGLQLYDEITAVEDYYPFTTELAILRAKSHEIACRLGGIPTASTSNLHDSSSKFADEGGNTSQARSNSASSLIQPGVTVPQDSTSSPVQATGGSLTIIELGAGSLKKTSHLLGNVAGLLQTREGDRTEQRFSQAEYYALDLELEQLRSTLSAIQLQTESGVGPGVGRQVQGYGICGTYNQGLDWIYKWLMKTSEAKSIAIEKAGSRKAILWLGSSIGNFSPAQAVKFLRDELGRALDNNTRVLIGIDNCQIPEKVQLAYDDRQGVTQKFILNAIRVVARQLGLCEDVLNPEQFDYVSRYNVGMSRNEAYLRAKHDMRFEIPIVAGVDTGVQDTLVRIKAGELLMIERSYKFSPDDVYRLFDQAGLRVIQKWSDSPDPVAPTHTLYLVERAPFHFVRSVPWPSVVDDPLSSAELPAIHKEETSNWELLLQVWDTMSKLSLPVRISGIHQLSSTNKKFASQKEKTSTRPKPLKMQSNSKNSGGLPSISDWTSLWKAWDTVTVEMIPRDKLHLKPIDLRHACLFYLGHIPVFADIHLSRYFNVPTTEPQWFAQIFERGIDPNLDDPSRCNDHSPFPEQENEWPSIEEVLQFRDKFRTRLTETYAGLGKQSGSKILLTRKLGRVLSMIYEHEAMHLETLLYMLQQTDFVNQPSEFTPPDWDSLAQEWNSTAEAQSEEFELIEYKTSQMITVGHDDLEADDSSSPFSEAHEYGWDNESPSRKVEVKPFKLEPATINNQEYLDFAIEGLPEAEPVPHHLIPESWVYLFNLSDPKLKKHQVQVKTIYGRIDFEFAKRWPVQASGRQFELFAQWKGGRLPTADELRVYLSDNPISQSAQNPIGFLNWHPLPPRRPRKGVDGRWRGGWSGGVWEWTSTKFESHPNFKSSDLYPGYSKDFFDGEHNILLGGSWATIPRIAHRPSFVNWYQFKYPYVFAGGRVAYDY
194201	GC_00002991		PST_DK0911_1	9560	53	76	3	0	0.989548910235521	0.938559713856719	0.963380102586427	PF10017.15	Histidine-specific methyltransferase, SAM-dependent	O	Posttranslational modification, protein turnover, chaperones	COG1262	Formylglycine-generating enzyme, required for sulfatase activity, contains SUMF1/FGE domain (YfmG) (PDB:2AFT)			9560	Chr_12	-----------------------------------------------------------------------------------------------------------------------------------------------------------------------------------------------------------------------------------------------------------------------------------MKTSEAKSIAIEKAGSRKAILWLGSSIGNFSPAQAVKFLRDELGRALDNNTRVLIGIDNCQIPEKVQLAYDDRQGVTQKFILNAIRVVARQLGLCEDVLNPEQFDYVSRYNVGMSRNEAYLRAKHDMRFEIPIVAGVDTGVQDTLVRIKAGELLMIERSYKFSPDDVYRLFDQAGLRVIQKWSDSPDPVAPTHTLYLVERAPFHFVRSVPWPSVVDDPLSSAELPAIHKEETSNWELLLQVWDTMSKLSLPVRISGIHQLSSTNKKFASQKEKTSTRPKPLKMQSNSKNSGGLPSISDWTSLWKAWDTVTVEMIPRDKLHLKPIDLRHACLFYLGHIPVFADIHLSRYFNVPTTEPQWFAQIFERGIDPNLDDPSRCNDHSPFPEQENEWPSIEEVLQFRDKFRTRLTETYAGLGKQSGSKILLTRKLGRVLSMIYEHEAMHLETLLYMLQQTDFVNQPSEFTPPDWDSLAQEWNSTAEAQSEEFELIEYKTSQMITVGHDDLEADDSSSPFSEAHEYGWDNESPSRKVEVKPFKLEPATINNQEYLDFAIEGLPEAEPVPHHLIPESWVYLFNLSDPKLKKHQVQVKTIYGRIDFEFAKRWPVQASGRQFELFAQWKGGRLPTADELRVYLSDNPISQSAQNPIGFLNWHPLPPRRPRKGVDGRWRGGWSGGVWEWTSTKFESHPNFKSSDLYPGYSKDFFDGEHNILLGGSWATIPRIAHRPSFVNWYQFKYPYVFAGGRVAYDY
194202	GC_00002991		PST_DK0911_2	9592	53	76	3	0	0.989548910235521	0.938559713856719	0.963380102586427	PF10017.15	Histidine-specific methyltransferase, SAM-dependent	O	Posttranslational modification, protein turnover, chaperones	COG1262	Formylglycine-generating enzyme, required for sulfatase activity, contains SUMF1/FGE domain (YfmG) (PDB:2AFT)			9592	Chr_9	MSGQAEDSQSYPLREANDPKDGVQIPHIIDLRACDPSDSSGSTELSLRQEITQGLLRKTVLVPGPSPADRSFAYSKVIPTVALYDNFGLQLYDEITAVEDYYPFTTELAILRAKSHEIACRLGGIPTASTSNLHDSSSKFADEGGNTSQARSNSASSLIQPGVTVPQDSTSSPVQATGGSLTIIELGAGSLKKTSHLLGNVAGLLQTREGDRTEQRFSQAEYYALDLELEQLRSTLSAIQLQTESGVGPGVGRQVQGYGICGTYNQGLDWIYKWLMKTSEAKSIAIEKAGSRKAILWLGSSIGNFSPAQAVKFLRDELGRALDNNTRVLIGIDNCQIPEKVQLAYDDRQGVTQKFILNAIRVVARQLGLCEDVLNPEQFDYVSRYNVGMSRNEAYLRAKHDMRFEIPIVAGVDTGVQDTLVRIKAGELLMIERSYKFSPDDVYRLFDQAGLRVIQKWSDSPDPVAPTHTLYLVERAPFHFVRSVPWPSVVDDPLSSAELPAIHKEETSNWELLLQVWDTMSKLSLPVRISGIHQLSSTNKKFASQKEKTSTRPKPLKMQSNSKNSGGLPSISDWTSLWKAWDTVTVEMIPRDKLHLKPIDLRHACLFYLGHIPVFADIHLSRYFNVPTTEPQWFAQIFERGIDPNLDDPSRCNDHSPFPEQENEWPSIEEVLQFRDKFRTRLTETYAGLGKQSGSKILLTRKLGRVLSMIYEHEAMHLETLLYMLQQTDFVNQPSEFTPPDWDSLAQEWNSTAEAQSEEFELIEYKTSQMITVGHDDLEADDSSSPFSEAHEYGWDNESPSRKVEVKPFKLEPATINNQEYLDFAIEGLPEAEPVPHHLIPESWVYLFNLSDPKLKKHQVQVKTIYGRIDFEFAKRWPVQASGRQFELFAQWKGGRLPTADELRVYLSDNPISQSAQNPIGFLNWHPLPPRRPRKGVDGRWRGGWSGGVWEWTSTKFESHPNFKSSDLYPGYSKDFFDGEHNILLGGSWATIPRIAHRPSFVNWYQFKYPYVFAGGRVAYDY
194203	GC_00002991		PST_SWS484_1	8514	53	76	3	0	0.989548910235521	0.938559713856719	0.963380102586427	PF10017.15	Histidine-specific methyltransferase, SAM-dependent	O	Posttranslational modification, protein turnover, chaperones	COG1262	Formylglycine-generating enzyme, required for sulfatase activity, contains SUMF1/FGE domain (YfmG) (PDB:2AFT)			8514	Chr_9	MAG----------------------------------------------------LRGTSLV----------------ALVALYDNFGLQLYDEITAVEDYYPFTTELAILRAKSHEIACRLGGIPTASTSNLHDSSSKFADEGGNTSQARSNSASSLIQPGVTVPQDSTSSPVQATGGSLTIIELGAGSLKKTSHLLGNVAGLLQTREGDRTEQRFSQAEYYALDLELEQLRSTLSAIQLQTESGVGPGVGRQVQGYGICGTYNQGLDWIYKWLMKTSEAKSIAIEKAGSRKAILWLGSSIGNFSPAQAVKFLRDELGRALDNNTRVLIGIDNCQIPEKVQLAYDDRQGVTQKFILNAIRVVARQLGLCEDVLNPEQFDYVSRYNVGMSRNEAYLRAKHDMRFEIPIVAGVDTGVQDTLVRIKAGELLMIERSYKFSPDDVYRLFDQAGLRVIQKWSDSPDPVAPTHTLYLVERAPFHFVRSVPWPSVVDDPLSSAELPAIHKEETSNWELLLQVWDTMSKLSLPVRISGIHQLSSTNKKFASQKEKTSTRPKPLKMQSNSKNSGGLPSISDWTSLWKAWDTVTVEMIPRDKLHLKPIDLRHACLFYLGHIPVFADIHLSRYFNVPTTEPQWFAQIFERGIDPNLDDPSRCNDHSPFPEQENEWPSIEEVLQFRDKFRTRLTETYAGLGKQSGSKILLTRKLGRVLSMIYEHEAMHLETLLYMLQQTDFVNQPSEFTPPDWDSLAQEWNSTAEAQSEEFELIEYKTSQMITVGHDDLEADDSSSPFSEAHEYGWDNESPSRKVEVKPFKLEPATINNQEYLDFAIEGLPEAEPVPHHLIPESWVYLFNLSDPKLKKHQVQVKTIYGRIDFEFAKRWPVQASGRQFELFAQWKGGRLPTADELRVYLSDNPISQSAQNPIGFLNWHPLPPRRPRKGVDGRWRGGWSGGVWEWTSTKFESHPNFKSSDLYPGYSKDFFDGEHNILLGGSWATIPRIAHRPSFVNWYQFKYPYVFAGGRVAYDY
194204	GC_00002991		PST_SWS484_2	9459	53	76	3	0	0.989548910235521	0.938559713856719	0.963380102586427	PF10017.15	Histidine-specific methyltransferase, SAM-dependent	O	Posttranslational modification, protein turnover, chaperones	COG1262	Formylglycine-generating enzyme, required for sulfatase activity, contains SUMF1/FGE domain (YfmG) (PDB:2AFT)			9459	Chr_12	MAG----------------------------------------------------LRGTSLV----------------ALVALYDNFGLQLYDEITAVEDYYPFKTELAILRAKSHEIACRLGGISTASTSNLHDSSSKFADEGGNTSQARSNSASSLIQPGVTVPQDSTSPPVQATGGSLTIIELGAGSLKKTSHLLGNVAGLLQTREGDRTEQRFSQAEYYALDLELEQLRSTLSAIQLQTESGVGPGVGRQVQGYGICGTYNQGLDWIYKWLMKTSQAKSIAIEKAGSRKAILWLGSSIGNFSPAQAVKFLRDELGRALDNNTRVLIGIDNCQIPEKVQLAYDDRQGVTQKFILNAIRVVARQLGLCEDVLNPDQFDYVSRYNVGMSRNEAYLRAKQDMRFEIPIVAGVDTGVQDTLVRIKAGELLMIERSYKFSPDDVYRLFDQAGLRVIQKWNDSPDPVAPTHTLYLVERAPFHFVRSVPWPSVVDEPLSSAELPAIHKEETSNWELLLQVWDTMSKLSLPVRISGIHQLSSTNKKFASQKEKTSTRSKPLKMQSSSKNSGGLPSISDWTSLWKAWDTVTVEMIPRDKLHLKPIDLRHACLFYLGHIPVFADIHLSRYFNVPTTEPQWFAQIFERGIDPNLDDPSRCNDHSPFPKQENEWPSIEEVFQFRDKFRTRLTETYAGLGKQSGSKILLTRKLGRVLSMIYEHEAMHLETLLYMLQQTDFVNQPSEFTPPDWHSLAQEWNSTAEAQSEEFEWIEYKTSQMITVGHDDLEADDSSSPFSEAHEYGWDNESPSRKVEVKPFKLEPATITNQEYLDFAIEGLPEAEPVPHHLIPESWVYLFNPSDPKLKKHQVQVKTIYGRIDFRFAKHWPVQASGRQFELFAQWKGGRLPTADELRVYLSDNPISQSAQNPIGFLNWHPLPPRRPRKGVDGRWRGGWSGGVWEWTSTKFESHPNFKPSDLYPGYSKDFFDGEHNILLGGSWATIPRIAHRPSFVNWYQFKYPYVFAGGRVAYDY
194205	GC_00002991		PST_SWS484_2	9460	53	76	3	0	0.989548910235521	0.938559713856719	0.963380102586427	PF10017.15	Histidine-specific methyltransferase, SAM-dependent	O	Posttranslational modification, protein turnover, chaperones	COG1262	Formylglycine-generating enzyme, required for sulfatase activity, contains SUMF1/FGE domain (YfmG) (PDB:2AFT)			9460	Chr_12	MSGQAEDNQSYPLREANDPKDGVQIPHIIDLRACDPSDSSGSTELSLRQEITQGLLRKTVLVPGPSPADRSFAYSKVIPTVALYDNFGLQLYDEITAVEDYYPFKTELAILRAKSHEIACRLGGISTASTSNLHDSSSKFADEGGNTSQARSNSASSLIQPGVTVPQDSTSPPVQATGGSLTIIELGAGSLKKTSHLLGNVAGLLQTREGDRTEQRFSQAEYYALDLELEQLRSTLSAIQLQTESGVGPGVGRQVQGYGICGTYNQGLDWIYKWLMKTSQAKSIAIEKAGSRKAILWLGSSIGNFSPAQAVKFLRDELGRALDNNTRVLIGIDNCQIPEKVQLAYDDRQGVTQKFILNAIRVVARQLGLCEDVLNPDQFDYVSRYNVGMSRNEAYLRAKQDMRFEIPIVAGVDTGVQDTLVRIKAGELLMIERSYKFSPDDVYRLFDQAGLRVIQKWNDSPDPVAPTHTLYLVERAPFHFVRSVPWPSVVDEPLSSAELPAIHKEETSNWELLLQVWDTMSKLSLPVRISGIHQLSSTNKKFASQKEKTSTRSKPLKMQSSSKNSGGLPSISDWTSLWKAWDTVTVEMIPRDKLHLKPIDLRHACLFYLGHIPVFADIHLSRYFNVPTTEPQWFAQIFERGIDPNLDDPSRCNDHSPFPKQENEWPSIEEVFQFRDKFRTRLTETYAGLGKQSGSKILLTRKLGRVLSMIYEHEAMHLETLLYMLQQTDFVNQPSEFTPPDWHSLAQEWNSTAEAQSEEFEWIEYKTSQMITVGHDDLEADDSSSPFSEAHEYGWDNESPSRKVEVKPFKLEPATITNQEYLDFAIEGLPEAEPVPHHLIPESWVYLFNPSDPKLKKHQVQVKTIYGRIDFRFAKHWPVQASGRQFELFAQWKGGRLPTADELRVYLSDNPISQSAQNPIGFLNWHPLPPRRPRKGVDGRWRGGWSGGVWEWTSTKFESHPNFKPSDLYPGYSKDFFDGEHNILLGGSWATIPRIAHRPSFVNWYQFKYPYVFAGGRVAYDY
194206	GC_00002991		PST_T030_1	6164	53	76	3	0	0.989548910235521	0.938559713856719	0.963380102586427	PF10017.15	Histidine-specific methyltransferase, SAM-dependent	O	Posttranslational modification, protein turnover, chaperones	COG1262	Formylglycine-generating enzyme, required for sulfatase activity, contains SUMF1/FGE domain (YfmG) (PDB:2AFT)			6164	Chr_11	MAG----------------------------------------------------LYGTSLV----------------ALVALYDNFGLQLYDEITAVEDYYPFTTELAILRAKSHEIACRLGGISTASTSNLHDSSSKFADEGGNTSQARSNSASSLIQPGVTVPQDSTSPPVQATGGSLTIIELGAGSLKKTSHLLGNVAGLLQTREGDRTEQRFSQAEYYALDLELEQLRSTLSAIQLQTESGVGPGVGRQVQGYGICGTYNQGLDWIYKWLMKTSQAKSIAIEKAGSRKAILWLGSSIGNFSPAQAVKFLRDELGRALDNNTRVLIGIDNCQIPEKVQLAYDDRQGVTQKFILNAIRVVARQLGLCEDVLNPDQFDYVSRYNVGMSRNEAYLRAKQDMRFEIPIVAGVDTGVQDTLVRIKAGELLMIERSYKFSPDDVYRLFDQAGLRVIQKWSDSPDPVAPTHTLYLVERAPFHFVRSVPWPSVVDEPLSSAELPAIHKEETSNWELLLQVWDTMSKLSLPVRISGIHQLSSTNKKFASQKEKTSTRSKPLKMQSSSKNSGGLPSISDWTSLWKAWDTVTVEMIPRDKLHLKPIDLRHACLFYLGHIPVFADIHLSRYFNVPTTEPQWFAQIFERGIDPNLDDPSRCNDHSPFPKQENEWPSIEEVFQFRDKFRTRLTETYAGLGKQSGSKILLTRKLGRVLSMIYEHEAMHLETLLYMLQQTDFVNQPSEFTPPDWHSLAQEWNSTAEAQSEEFELIEYKTSQMITVGHDDLEADDSSSPFSEAHEYGWDNESPSRKVEVKPFKLEPATITNQEYLDFAIEGLPEAEPVPHHLIPESWVYLFNPSDPKLKKHQVQVKTIYGRIDFRFAKHWPVQASGRQFELFAQWKGGRLPTADELRVYLSDNPISQSAQNPIGFLNWHPLPPRRPRKGVDGRWRGGWSGGVWEWTSTKFESHPNFKPSDLYPGYSKDFFDGEHNILLGGSWATIPRIAHRPSFVNWYQFKYPYVFAGGRVAYDY
194207	GC_00002991		PST_T030_2	7788	53	76	3	0	0.989548910235521	0.938559713856719	0.963380102586427	PF10017.15	Histidine-specific methyltransferase, SAM-dependent	O	Posttranslational modification, protein turnover, chaperones	COG1262	Formylglycine-generating enzyme, required for sulfatase activity, contains SUMF1/FGE domain (YfmG) (PDB:2AFT)			7788	Chr_11	MAG----------------------------------------------------LRGTSLV----------------ALVALYDNFGLQLYDEITAVEDYYPFKTELAILRAKSHEIACRLGGISTASTSNLHDSSSKFADEGGNTSQARSNSASSLIQPGVTVPQDSTSPPVQATGGSLTIIELGAGSLKKTSHLLGNVAGLLQTREGDRTEQRFSQAEYYALDLELEQLRSTLSAIQLQTESGVGPGVGRQVQGYGICGTYNQGLDWIYKWLMKTSQAKSIAIEKAGSRKAILWLGSSIGNFSPAQAVKFLRDELGRALDNNTRVLIGIDNCQIPEKVQLAYDDRQGVTQKFILNAIRVVARQLGLCEDVLNPDQFDYVSRYNVGMSRNEAYLRAKQDMRFEIPIVAGVDTGVQDTLVRIKAGELLMIERSYKFSPDDVYRLFDQAGLRVIQKWNDSPDPVAPTHTLYLVERAPFHFVRSVPWPSVVDEPLSSAELPAIHKEETSNWELLLQVWDTMSKLSLPVRISGIHQLSSTNKKFASQKEKTSTRSKPLKMQSSSKNSGGLPSISDWTSLWKAWDTVTVEMIPRDKLHLKPIDLRHACLFYLGHIPVFADIHLSRYFNVPTTEPQWFAQIFERGIDPNLDDPSRCNDHSPFPKQENEWPSIEEVFQFRDKFRTRLTETYAGLGKQSGSKILLTRKLGRVLSMIYEHEAMHLETLLYMLQQTDFVNQPSEFTPPDWHSLAQEWNSTAEAQSEEFEWIEYKTSQMITVGHDDLEADDSSSPFSEAHEYGWDNESPSRKVEVKPFKLEPATITNQEYLDFAIEGLPEAEPVPHHLIPESWVYLFNPSDPKLKKHQVQVKTIYGRIDFRFAKHWPVQASGRQFELFAQWKGGRLPTADELRVYLSDNPISQSAQNPIGFLNWHPLPPRRPRKGVDGRWRGGWSGGVWEWTSTKFESHPNFKPSDLYPGYSKDFFDGEHNILLGGSWATIPRIAHRPSFVNWYQFKYPYVFAGGRVAYDY
194208	GC_00002991		PST_T034a	4003	53	76	3	0	0.989548910235521	0.938559713856719	0.963380102586427	PF10017.15	Histidine-specific methyltransferase, SAM-dependent	O	Posttranslational modification, protein turnover, chaperones	COG1262	Formylglycine-generating enzyme, required for sulfatase activity, contains SUMF1/FGE domain (YfmG) (PDB:2AFT)			4003	Chr_9	MAG----------------------------------------------------LRGTSLV----------------ALVALYDNFGLQLYDEITAVEDYYPFTTELAILRAKSHEIACRLGGIPTASTSNLHDSSSKFADEGGNTSQARSNSASSLIQPGVTVPQDSTSSPVQATGGSLTIIELGAGSLKKTSHLLGNVAGLLQTREGDRTEQRFSQAEYYALDLELEQLRSTLSAIQLQTESGVGPGVGRQVQGYGICGTYNQGLDWIYKWLMKTSEAKSIAIEKAGSRKAILWLGSSIGNFSPAQAVKFLRDELGRALDNNTRVLIGIDNCQIPEKVQLAYDDRQGVTQKFILNAIRVVARQLGLCEDVLNPEQFDYVSRYNVGMSRNEAYLRAKHDMRFEIPIVAGVDTGVQDTLVRIKAGELLMIERSYKFSPDDVYRLFDQAGLRVIQKWSDSPDPVAPTHTLYLVERAPFHFVRSVPWPSVVDDPLSSAELPAIHKEETSNWELLLQVWDTMSKLSLPVRISGIHQLSSTNKKFASQKEKTSTRPKPLKMQSNSKNSGGLPSISDWTSLWKAWDTVTVEMIPRDKLHLKPIDLRHACLFYLGHIPVFADIHLSRYFNVPTTEPQWFAQIFERGIDPNLDDPSRCNDHSPFPEQENEWPSIEEVLQFRDKFRTRLTETYAGLGKQSGSKILLTRKLGRVLSMIYEHEAMHLETLLYMLQQTDFVNQPSEFTPPDWDSLAQEWNSTAEAQSEEFELIEYKTSQMITVGHDDLEADDSSSPFSEAHEYGWDNESPSRKVEVKPFKLEPATINNQEYLDFAIEGLPEAEPVPHHLIPESWVYLFNLSDPKLKKHQVQVKTIYGRIDFEFAKRWPVQASGRQFELFAQWKGGRLPTADELRVYLSDNPISQSAQNPIGFLNWHPLPPRRPRKGVDGRWRGGWSGGVWEWTSTKFESHPNFKSSDLYPGYSKDFFDGEHNILLGGSWATIPRIAHRPSFVNWYQFKYPYVFAGGRVAYDY
194209	GC_00002991		PST_T034b	8925	53	76	3	0	0.989548910235521	0.938559713856719	0.963380102586427	PF10017.15	Histidine-specific methyltransferase, SAM-dependent	O	Posttranslational modification, protein turnover, chaperones	COG1262	Formylglycine-generating enzyme, required for sulfatase activity, contains SUMF1/FGE domain (YfmG) (PDB:2AFT)			8925	Chr_12	MAG----------------------------------------------------LRGTSLV----------------ALVALYDNFGLQLYDEITAVEDYYPFKTELAILRAKSHEIACRLGGISTASTSNLHDSSSKFADEGGNTSQARSNSASSLIQPGVTVPQDSTSPPVQATGGSLTIIELGAGSLKKTSHLLGNVAGLLQTREGDRTEQRFSQAEYYALDLELEQLRSTLSAIQLQTESGVGPGVGRQVQGYGICGTYNQGLDWIYKWLMKTSQAKSIAIEKAGSRKAILWLGSSIGNFSPAQAVKFLRDELGRALDNNTRVLIGIDNCQIPEKVQLAYDDRQGVTQKFILNAIRVVARQLGLCEDVLNPDQFDYVSRYNVGMSRNEAYLRAKQDMRFEIPIVAGVDTGVQDTLVRIKAGELLMIERSYKFSPDDVYRLFDQAGLRVIQKWNDSPDPVAPTHTLYLVERAPFHFVRSVPWPSVVDEPLSSAELPAIHKEETSNWELLLQVWDTMSKLSLPVRISGIHQLSSTNKKFASQKEKTSTRSKPLKMQSSSKNSGGLPSISDWTSLWKAWDTVTVEMIPRDKLHLKPIDLRHACLFYLGHIPVFADIHLSRYFNVPTTEPQWFAQIFERGIDPNLDDPSRCNDHSPFPKQENEWPSIEEVFQFRDKFRTRLTETYAGLGKQSGSKILLTRKLGRVLSMIYEHEAMHLETLLYMLQQTDFVNQPSEFTPPDWHSLAQEWNSTAEAQSEEFEWIEYKTSQMITVGHDDLEADDSSSPFSEAHEYGWDNESPSRKVEVKPFKLEPATITNQEYLDFAIEGLPEAEPVPHHLIPESWVYLFNPSDPKLKKHQVQVKTIYGRIDFRFAKHWPVQASGRQFELFAQWKGGRLPTADELRVYLSDNPISQSAQNPIGFLNWHPLPPRRPRKGVDGRWRGGWSGGVWEWTSTKFESHPNFKPSDLYPGYSKDFFDGEHNILLGGSWATIPRIAHRPSFVNWYQFKYPYVFAGGRVAYDY
194210	GC_00002991		PST_T034b	8926	53	76	3	0	0.989548910235521	0.938559713856719	0.963380102586427	PF10017.15	Histidine-specific methyltransferase, SAM-dependent	O	Posttranslational modification, protein turnover, chaperones	COG1262	Formylglycine-generating enzyme, required for sulfatase activity, contains SUMF1/FGE domain (YfmG) (PDB:2AFT)			8926	Chr_12	MSGQAEDNQSYPLREANDPKDGVQIPHIIDLRACDPSDSSGSTELSLRQEITQGLLRKTVLVPGPSPADRSFAYSKVIPTVALYDNFGLQLYDEITAVEDYYPFKTELAILRAKSHEIACRLGGISTASTSNLHDSSSKFADEGGNTSQARSNSASSLIQPGVTVPQDSTSPPVQATGGSLTIIELGAGSLKKTSHLLGNVAGLLQTREGDRTEQRFSQAEYYALDLELEQLRSTLSAIQLQTESGVGPGVGRQVQGYGICGTYNQGLDWIYKWLMKTSQAKSIAIEKAGSRKAILWLGSSIGNFSPAQAVKFLRDELGRALDNNTRVLIGIDNCQIPEKVQLAYDDRQGVTQKFILNAIRVVARQLGLCEDVLNPDQFDYVSRYNVGMSRNEAYLRAKQDMRFEIPIVAGVDTGVQDTLVRIKAGELLMIERSYKFSPDDVYRLFDQAGLRVIQKWNDSPDPVAPTHTLYLVERAPFHFVRSVPWPSVVDEPLSSAELPAIHKEETSNWELLLQVWDTMSKLSLPVRISGIHQLSSTNKKFASQKEKTSTRSKPLKMQSSSKNSGGLPSISDWTSLWKAWDTVTVEMIPRDKLHLKPIDLRHACLFYLGHIPVFADIHLSRYFNVPTTEPQWFAQIFERGIDPNLDDPSRCNDHSPFPKQENEWPSIEEVFQFRDKFRTRLTETYAGLGKQSGSKILLTRKLGRVLSMIYEHEAMHLETLLYMLQQTDFVNQPSEFTPPDWHSLAQEWNSTAEAQSEEFEWIEYKTSQMITVGHDDLEADDSSSPFSEAHEYGWDNESPSRKVEVKPFKLEPATITNQEYLDFAIEGLPEAEPVPHHLIPESWVYLFNPSDPKLKKHQVQVKTIYGRIDFRFAKHWPVQASGRQFELFAQWKGGRLPTADELRVYLSDNPISQSAQNPIGFLNWHPLPPRRPRKGVDGRWRGGWSGGVWEWTSTKFESHPNFKPSDLYPGYSKDFFDGEHNILLGGSWATIPRIAHRPSFVNWYQFKYPYVFAGGRVAYDY
194211	GC_00002991		PST_W011a	2252	53	76	3	0	0.989548910235521	0.938559713856719	0.963380102586427	PF10017.15	Histidine-specific methyltransferase, SAM-dependent	O	Posttranslational modification, protein turnover, chaperones	COG1262	Formylglycine-generating enzyme, required for sulfatase activity, contains SUMF1/FGE domain (YfmG) (PDB:2AFT)			2252	Chr_12	MSGQAEDNQSYPLREASDPKDGVQIPHIIDLRACDSSDSSGSTELSLRQEITQGLLRKTVLVPGPSPGDRSFAYSKVIPTVALYDNFGLQLYDEITAVEDYYPFTTELAILRAKSHEIACRLGGISTASTSNLHDSSSKFADEGGNTSQARSNSASSLIQPGVTVPQDSTSPPVQATGGSLTIIELGAGSLKKTSHLLGNVAGLLQTREGDRTEQRFSQAEYYALDLELEQLRSTLSAIQLQTESGVGPGVGRQVQGYGICGTYNQGLDWIYKWLMKTSQAKSIAIEKAGSRKAILWLGSSIGNFSPAQAVKFLRDELGRALDNNTRVLIGIDNCQIPEKVQLAYDDRQGVTQKFILNAIRVVARQLGLCEDVLNPDQFDYVSRYNVGMSRNEAYLRAKQDMRFEIPIVAGVDTGVQDTLVRIKAGELLMIERSYKFSPDDVYRLFDQAGLRVIQKWSDSPDPVAPTHTLYLVERAPFHFVRSVPWPSVVDEPLSSAELPAIHKEETSNWELLLQVWDTMSKLSLPVRISGIHQLSSTNKKFASQKEKTSTRSKPLKMQSSSKNSGGLPSISDWTSLWKAWDTVTVEMIPRDKLHLKPIDLRHACLFYLGHIPVFADIHLSRYFNVPTTEPQWFAQIFERGIDPNLDDPSRCNDHSPFPKQENEWPSIEEVFQFRDKFRTRLTETYAGLGKQSGSKILLTRKLGRVLSMIYEHEAMHLETLLYMLQQTDFVNQPSEFTPPDWHSLAQEWNSTAEAQSEEFELIEYKTSQMITVGHDDLEADDSSSPFSEAHEYGWDNESPSRKVEVKPFKLEPATITNQEYLDFAIEGLPEAEPVPHHLIPESWVYLFNPSDPKLKKHQVQVKTIYGRIDFRFAKHWPVQASGRQFELFAQWKGGRLPTADELRVYLSDNPISQSAQNPIGFLNWHPLPPRRPRKGVDGRWRGGWSGGVWEWTSTKFESHPNFKPSDLYPGYSKDFFDGEHNILLGGSWATIPRIAHRPSFVNWYQFKYPYVFAGGRVAYDY
194212	GC_00002991		PST_W011a	14588	53	76	3	0	0.989548910235521	0.938559713856719	0.963380102586427	PF10017.15	Histidine-specific methyltransferase, SAM-dependent	O	Posttranslational modification, protein turnover, chaperones	COG1262	Formylglycine-generating enzyme, required for sulfatase activity, contains SUMF1/FGE domain (YfmG) (PDB:2AFT)			14588	ChrUn	MAG----------------------------------------------------LRGTSLV----------------ALVALYDNFGLQLYDEITAVEDYYPFTTELAILRAKSHEIACRLGGIPTASTSNLHDSSSKFADEGGNTSQARSNSASSLIQPGVTVPQDSTSSPVQATGGSLTIIELGAGSLKKTSHLLGNVAGLLQTREGDRTEQRFSQAEYYALDLELEQLRSTLSAIQLQTESGVGPGVGRQVQGYGICGTYNQGLDWIYKWLMKTSEAKSIAIEKAGSRKAILWLGSSIGNFSPAQAVKFLRDELGRALDNNTRVLIGIDNCQIPEKVQLAYDDRQGVTQKFILNAIRVVARQLGLCEDVLNPEQFDYVSRYNVGMSRNEAYLRAKHDMRFEIPIVAGVDTGVQDTLVRIKAGELLMIERSYKFSPDDVYRLFDQAGLRVIQKWSDSPDPVAPTHTLYLVERAPFHFVRSVPWPSVVDDPLSSAELPAIHKEETSNWELLLQVWDTMSKLSLPVRISGIHQLSSTNKKFASQKEKTSTRPKPLKMQSNSKNSGGLPSISDWTSLWKAWDTVTVEMIPRDKLHLKPIDLRHACLFYLGHIPVFADIHLSRYFNVPTTEPQWFAQIFERGIDPNLDDPSRCNDHSPFPEQENEWPSIEEVLQFRDKFRTRLTETYAGLGKQSGSKILLTRKLGRVLSMIYEHEAMHLETLLYMLQQTDFVNQPSEFTPPDWDSLAQEWNSTAEAQSEEFELIEYKTSQMITVGHDDLEADDSSSPFSEAHEYGWDNESPSRKVEVKPFKLEPATINNQEYLDFAIEGLPEAEPVPHHLIPESWVYLFNLSDPKLKKHQVQVKTIYGRIDFEFAKRWPVQASGRQFELFAQWKGGRLPTADELRVYLSDNPISQSAQNPIGFLNWHPLPPRRPRKGVDGRWRGGWSGGVWEWTSTKFESHPNFKSSDLYPGYSKDFFDGEHNILLGGSWATIPRIAHRPSFVNWYQFKYPYVFAGGRVAYDY
194213	GC_00002991		PST_W011a	14589	53	76	3	0	0.989548910235521	0.938559713856719	0.963380102586427	PF10017.15	Histidine-specific methyltransferase, SAM-dependent	O	Posttranslational modification, protein turnover, chaperones	COG1262	Formylglycine-generating enzyme, required for sulfatase activity, contains SUMF1/FGE domain (YfmG) (PDB:2AFT)			14589	ChrUn	MSGQAEDSQSYPLREANDPKDGVQIPHIIDLRACDPSDSSGSTELSLRQEITQGLLRKTVLVPGPSPADRSFAYSKVIPTVALYDNFGLQLYDEITAVEDYYPFTTELAILRAKSHEIACRLGGIPTASTSNLHDSSSKFADEGGNTSQARSNSASSLIQPGVTVPQDSTSSPVQATGGSLTIIELGAGSLKKTSHLLGNVAGLLQTREGDRTEQRFSQAEYYALDLELEQLRSTLSAIQLQTESGVGPGVGRQVQGYGICGTYNQGLDWIYKWLMKTSEAKSIAIEKAGSRKAILWLGSSIGNFSPAQAVKFLRDELGRALDNNTRVLIGIDNCQIPEKVQLAYDDRQGVTQKFILNAIRVVARQLGLCEDVLNPEQFDYVSRYNVGMSRNEAYLRAKHDMRFEIPIVAGVDTGVQDTLVRIKAGELLMIERSYKFSPDDVYRLFDQAGLRVIQKWSDSPDPVAPTHTLYLVERAPFHFVRSVPWPSVVDDPLSSAELPAIHKEETSNWELLLQVWDTMSKLSLPVRISGIHQLSSTNKKFASQKEKTSTRPKPLKMQSNSKNSGGLPSISDWTSLWKAWDTVTVEMIPRDKLHLKPIDLRHACLFYLGHIPVFADIHLSRYFNVPTTEPQWFAQIFERGIDPNLDDPSRCNDHSPFPEQENEWPSIEEVLQFRDKFRTRLTETYAGLGKQSGSKILLTRKLGRVLSMIYEHEAMHLETLLYMLQQTDFVNQPSEFTPPDWDSLAQEWNSTAEAQSEEFELIEYKTSQMITVGHDDLEADDSSSPFSEAHEYGWDNESPSRKVEVKPFKLEPATINNQEYLDFAIEGLPEAEPVPHHLIPESWVYLFNLSDPKLKKHQVQVKTIYGRIDFEFAKRWPVQASGRQFELFAQWKGGRLPTADELRVYLSDNPISQSAQNPIGFLNWHPLPPRRPRKGVDGRWRGGWSGGVWEWTSTKFESHPNFKSSDLYPGYSKDFFDGEHNILLGGSWATIPRIAHRPSFVNWYQFKYPYVFAGGRVAYDY
194214	GC_00002991		PST_W011b	8309	53	76	3	0	0.989548910235521	0.938559713856719	0.963380102586427	PF10017.15	Histidine-specific methyltransferase, SAM-dependent	O	Posttranslational modification, protein turnover, chaperones	COG1262	Formylglycine-generating enzyme, required for sulfatase activity, contains SUMF1/FGE domain (YfmG) (PDB:2AFT)			8309	Chr_9	MSGQAEDNQSYPLREANDPKDGVQIPHIIDLRACDPSDSSGSTELSLRQEITQGLLRKTVLVPGPSPADRSFAYSKVIPTVALYDNFGLQLYDEITAVEDYYPFKTELAILRAKSHEIACRLGGISTASTSNLHDSSSKFADEGGNTSQARSNSASSLIQPGVTVPQDSTSPPVQATGGSLTIIELGAGSLKKTSHLLGNVAGLLQTREGDRTEQRFSQAEYYALDLELEQLRSTLSAIQLQTESGVGPGVGRQVQGYGICGTYNQGLDWIYKWLMKTSQAKSIAIEKAGSRKAILWLGSSIGNFSPAQAVKFLRDELGRALDNNTRVLIGIDNCQIPEKVQLAYDDRQGVTQKFILNAIRVVARQLGLCEDVLNPDQFDYVSRYNVGMSRNEAYLRAKQDMRFEIPIVAGVDTGVQDTLVRIKAGELLMIERSYKFSPDDVYRLFDQAGLRVIQKWNDSPDPVAPTHTLYLVERAPFHFVRSVPWPSVVDEPLSSAELPAIHKEETSNWELLLQVWDTMSKLSLPVRISGIHQLSSTNKKFASQKEKTSTRSKPLKMQSSSKNSGGLPSISDWTSLWKAWDTVTVEMIPRDKLHLKPIDLRHACLFYLGHIPVFADIHLSRYFNVPTTEPQWFAQIFERGIDPNLDDPSRCNDHSPFPKQENEWPSIEEVFQFRDKFRTRLTETYAGLGKQSGSKILLTRKLGRVLSMIYEHEAMHLETLLYMLQQTDFVNQPSEFTPPDWHSLAQEWNSTAEAQSEEFEWIEYKTSQMITVGHDDLEADDSSSPFSEAHEYGWDNESPSRKVEVKPFKLEPATITNQEYLDFAIEGLPEAEPVPHHLIPESWVYLFNPSDPKLKKHQVQVKTIYGRIDFRFAKHWPVQASGRQFELFAQWKGGRLPTADELRVYLSDNPISQSAQNPIGFLNWHPLPPRRPRKGVDGRWRGGWSGGVWEWTSTKFESHPNFKPSDLYPGYSKDFFDGEHNILLGGSWATIPRIAHRPSFVNWYQFKYPYVFAGGRVAYDY
194215	GC_00002991		PST_W025a	5133	53	76	3	0	0.989548910235521	0.938559713856719	0.963380102586427	PF10017.15	Histidine-specific methyltransferase, SAM-dependent	O	Posttranslational modification, protein turnover, chaperones	COG1262	Formylglycine-generating enzyme, required for sulfatase activity, contains SUMF1/FGE domain (YfmG) (PDB:2AFT)			5133	Chr_12	MAG----------------------------------------------------LRGTSLV----------------ALVALYDNFGLQLYDEITAVEDYYPFKTELAILRAKSHEIACRLGGISTASTSNLHDSSSKFADEGGNTSQARSNSASSLIQPGVTVPQDSTSPPVQATGGSLTIIELGAGSLKKTSHLLGNVAGLLQTREGDRTEQRFSQAEYYALDLELEQLRSTLSAIQLQTESGVGPGVGRQVQGYGICGTYNQGLDWIYKWLMKTSQAKSIAIEKAGSRKAILWLGSSIGNFSPAQAVKFLRDELGRALDNNTRVLIGIDNCQIPEKVQLAYDDRQGVTQKFILNAIRVVARQLGLCEDVLNPDQFDYVSRYNVGMSRNEAYLRAKQDMRFEIPIVAGVDTGVQDTLVRIKAGELLMIERSYKFSPDDVYRLFDQAGLRVIQKWNDSPDPVAPTHTLYLVERAPFHFVRSVPWPSVVDEPLSSAELPAIHKEETSNWELLLQVWDTMSKLSLPVRISGIHQLSSTNKKFASQKEKTSTRSKPLKMQSSSKNSGGLPSISDWTSLWKAWDTVTVEMIPRDKLHLKPIDLRHACLFYLGHIPVFADIHLSRYFNVPTTEPQWFAQIFERGIDPNLDDPSRCNDHSPFPKQENEWPSIEEVFQFRDKFRTRLTETYAGLGKQSGSKILLTRKLGRVLSMIYEHEAMHLETLLYMLQQTDFVNQPSEFTPPDWHSLAQEWNSTAEAQSEEFEWIEYKTSQMITVGHDDLEADDSSSPFSEAHEYGWDNESPSRKVEVKPFKLEPATITNQEYLDFAIEGLPEAEPVPHHLIPESWVYLFNPSDPKLKKHQVQVKTIYGRIDFRFAKHWPVQASGRQFELFAQWKGGRLPTADELRVYLSDNPISQSAQNPIGFLNWHPLPPRRPRKGVDGRWRGGWSGGVWEWTSTKFESHPNFKPSDLYPGYSKDFFDGEHNILLGGSWATIPRIAHRPSFVNWYQFKYPYVFAGGRVAYDY
194216	GC_00002991		PST_W025b	9018	53	76	3	0	0.989548910235521	0.938559713856719	0.963380102586427	PF10017.15	Histidine-specific methyltransferase, SAM-dependent	O	Posttranslational modification, protein turnover, chaperones	COG1262	Formylglycine-generating enzyme, required for sulfatase activity, contains SUMF1/FGE domain (YfmG) (PDB:2AFT)			9018	Chr_9	MAG----------------------------------------------------LYGTSLV----------------ALVALYDNFGLQLYDEITAVEDYYPFTTELAILRAKSHEIACRLGGISTASTSNLHDSSSKFADEGGNTSQARSNSASSLIQPGVTVPQDSTSPPVQATGGSLTIIELGAGSLKKTSHLLGNVAGLLQTREGDRTEQRFSQAEYYALDLELEQLRSTLSAIQLQTESGVGPGVGRQVQGYGICGTYNQGLDWIYKWLMKTSQAKSIAIEKAGSRKAILWLGSSIGNFSPAQAVKFLRDELGRALDNNTRVLIGIDNCQIPEKVQLAYDDRQGVTQKFILNAIRVVARQLGLCEDVLNPDQFDYVSRYNVGMSRNEAYLRAKQDMRFEIPIVAGVDTGVQDTLVRIKAGELLMIERSYKFSPDDVYRLFDQAGLRVIQKWSDSPDPVAPTHTLYLVERAPFHFVRSVPWPSVVDEPLSSAELPAIHKEETSNWELLLQVWDTMSKLSLPVRISGIHQLSSTNKKFASQKEKTSTRSKPLKMQSSSKNSGGLPSISDWTSLWKAWDTVTVEMIPRDKLHLKPIDLRHACLFYLGHIPVFADIHLSRYFNVPTTEPQWFAQIFERGIDPNLDDPSRCNDHSPFPKQENEWPSIEEVFQFRDKFRTRLTETYAGLGKQSGSKILLTRKLGRVLSMIYEHEAMHLETLLYMLQQTDFVNQPSEFTPPDWHSLAQEWNSTAEAQSEEFELIEYKTSQMITVGHDDLEADDSSSPFSEAHEYGWDNESPSRKVEVKPFKLEPATITNQEYLDFAIEGLPEAEPVPHHLIPESWVYLFNPSDPKLKKHQVQVKTIYGRIDFRFAKHWPVQASGRQFELFAQWKGGRLPTADELRVYLSDNPISQSAQNPIGFLNWHPLPPRRPRKGVDGRWRGGWSGGVWEWTSTKFESHPNFKPSDLYPGYSKDFFDGEHNILLGGSWATIPRIAHRPSFVNWYQFKYPYVFAGGRVAYDY
194217	GC_00002991		PST_W029a	10054	53	76	3	0	0.989548910235521	0.938559713856719	0.963380102586427	PF10017.15	Histidine-specific methyltransferase, SAM-dependent	O	Posttranslational modification, protein turnover, chaperones	COG1262	Formylglycine-generating enzyme, required for sulfatase activity, contains SUMF1/FGE domain (YfmG) (PDB:2AFT)			10054	Chr_12	MAG----------------------------------------------------LRGTSLV----------------ALVALYDNFGLQLYDEITAVEDYYPFKTELAILRAKSHEIACRLGGISTASTSNLHDSSSKFADEGGNTSQARSNSASSLIQPGVTVPQDSTSPPVQATGGSLTIIELGAGSLKKTSHLLGNVAGLLQTREGDRTEQRFSQAEYYALDLELEQLRSTLSAIQLQTESGVGPGVGRQVQGYGICGTYNQGLDWIYKWLMKTSQAKSIAIEKAGSRKAILWLGSSIGNFSPAQAVKFLRDELGRALDNNTRVLIGIDNCQIPEKVQLAYDDRQGVTQKFILNAIRVVARQLGLCEDVLNPDQFDYVSRYNVGMSRNEAYLRAKQDMRFEIPIVAGVDTGVQDTLVRIKAGELLMIERSYKFSPDDVYRLFDQAGLRVIQKWNDSPDPVAPTHTLYLVERAPFHFVRSVPWPSVVDEPLSSAELPAIHKEETSNWELLLQVWDTMSKLSLPVRISGIHQLSSTNKKFASQKEKTSTRSKPLKMQSSSKNSGGLPSISDWTSLWKAWDTVTVEMIPRDKLHLKPIDLRHACLFYLGHIPVFADIHLSRYFNVPTTEPQWFAQIFERGIDPNLDDPSRCNDHSPFPKQENEWPSIEEVFQFRDKFRTRLTETYAGLGKQSGSKILLTRKLGRVLSMIYEHEAMHLETLLYMLQQTDFVNQPSEFTPPDWHSLAQEWNSTAEAQSEEFEWIEYKTSQMITVGHDDLEADDSSSPFSEAHEYGWDNESPSRKVEVKPFKLEPATITNQEYLDFAIEGLPEAEPVPHHLIPESWVYLFNPSDPKLKKHQVQVKTIYGRIDFRFAKHWPVQASGRQFELFAQWKGGRLPTADELRVYLSDNPISQSAQNPIGFLNWHPLPPRRPRKGVDGRWRGGWSGGVWEWTSTKFESHPNFKPSDLYPGYSKDFFDGEHNILLGGSWATIPRIAHRPSFVNWYQFKYPYVFAGGRVAYDY
194218	GC_00002991		PST_W029b	6226	53	76	3	0	0.989548910235521	0.938559713856719	0.963380102586427	PF10017.15	Histidine-specific methyltransferase, SAM-dependent	O	Posttranslational modification, protein turnover, chaperones	COG1262	Formylglycine-generating enzyme, required for sulfatase activity, contains SUMF1/FGE domain (YfmG) (PDB:2AFT)			6226	Chr_9	MAG----------------------------------------------------LYGTSLV----------------ALVALYDNFGLQLYDEITAVEDYYPFTTELAILRAKSHEIACRLGGISTASTSNLHDSSSKFADEGGNTSQARSNSASSLIQPGVTVPQDSTSPPVQATGGSLTIIELGAGSLKKTSHLLGNVAGLLQTREGDRTEQRFSQAEYYALDLELEQLRSTLSAIQLQTESGVGPGVGRQVQGYGICGTYNQGLDWIYKWLMKTSQAKSIAIEKAGSRKAILWLGSSIGNFSPAQAVKFLRDELGRALDNNTRVLIGIDNCQIPEKVQLAYDDRQGVTQKFILNAIRVVARQLGLCEDVLNPDQFDYVSRYNVGMSRNEAYLRAKQDMRFEIPIVAGVDTGVQDTLVRIKAGELLMIERSYKFSPDDVYRLFDQAGLRVIQKWSDSPDPVAPTHTLYLVERAPFHFVRSVPWPSVVDEPLSSAELPAIHKEETSNWELLLQVWDTMSKLSLPVRISGIHQLSSTNKKFASQKEKTSTRSKPLKMQSSSKNSGGLPSISDWTSLWKAWDTVTVEMIPRDKLHLKPIDLRHACLFYLGHIPVFADIHLSRYFNVPTTEPQWFAQIFERGIDPNLDDPSRCNDHSPFPKQENEWPSIEEVFQFRDKFRTRLTETYAGLGKQSGSKILLTRKLGRVLSMIYEHEAMHLETLLYMLQQTDFVNQPSEFTPPDWHSLAQEWNSTAEAQSEEFELIEYKTSQMITVGHDDLEADDSSSPFSEAHEYGWDNESPSRKVEVKPFKLEPATITNQEYLDFAIEGLPEAEPVPHHLIPESWVYLFNPSDPKLKKHQVQVKTIYGRIDFRFAKHWPVQASGRQFELFAQWKGGRLPTADELRVYLSDNPISQSAQNPIGFLNWHPLPPRRPRKGVDGRWRGGWSGGVWEWTSTKFESHPNFKPSDLYPGYSKDFFDGEHNILLGGSWATIPRIAHRPSFVNWYQFKYPYVFAGGRVAYDY
194219	GC_00002991		PST_W039a	7808	53	76	3	0	0.989548910235521	0.938559713856719	0.963380102586427	PF10017.15	Histidine-specific methyltransferase, SAM-dependent	O	Posttranslational modification, protein turnover, chaperones	COG1262	Formylglycine-generating enzyme, required for sulfatase activity, contains SUMF1/FGE domain (YfmG) (PDB:2AFT)			7808	Chr_11	MSGQAEDSQSYPLREANDPKDGVQIPHIIDLRACDPSDSSGSTELSLRQEITQGLLRKTVLVPGPSPADRSFAYSKVIPTVALYDNFGLQLYDEITAVEDYYPFTTELAILRAKSHEIACRLGGIPTASTSNLHDSSSKFADEGGNTSQARSNSASSLIQPGVTVPQDSTSSPVQATGGSLTIIELGAGSLKKTSHLLGNVAGLLQTREGDRTEQRFSQAEYYALDLELEQLRSTLSAIQLQTESGVGPGVGRQVQGYGICGTYNQGLDWIYKWLMKTSEAKSIAIEKAGSRKAILWLGSSIGNFSPAQAVKFLRDELGRALDNNTRVLIGIDNCQIPEKVQLAYDDRQGVTQKFILNAIRVVARQLGLCEDVLNPEQFDYVSRYNVGMSRNEAYLRAKHDMRFEIPIVAGVDTGVQDTLVRIKAGELLMIERSYKFSPDDVYRLFDQAGLRVIQKWSDSPDPVAPTHTLYLVERAPFHFVRSVPWPSVVDDPLSSAELPAIHKEETSNWELLLQVWDTMSKLSLPVRISGIHQLSSTNKKFASQKEKTSTRPKPLKMQSNSKNSGGLPSISDWTSLWKAWDTVTVEMIPRDKLHLKPIDLRHACLFYLGHIPVFADIHLSRYFNVPTTEPQWFAQIFERGIDPNLDDPSRCNDHSPFPEQENEWPSIEEVLQFRDKFRTRLTETYAGLGKQSGSKILLTRKLGRVLSMIYEHEAMHLETLLYMLQQTDFVNQPSEFTPPDWDSLAQEWNSTAEAQSEEFELIEYKTSQMITVGHDDLEADDSSSPFSEAHEYGWDNESPSRKVEVKPFKLEPATINNQEYLDFAIEGLPEAEPVPHHLIPESWVYLFNLSDPKLKKHQVQVKTIYGRIDFEFAKRWPVQASGRQFELFAQWKGGRLPTADELRVYLSDNPISQSAQNPIGFLNWHPLPPRRPRKGVDGRWRGGWSGGVWEWTSTKFESHPNFKSSDLYPGYSKDFFDGEHNILLGGSWATIPRIAHRPSFVNWYQFKYPYVFAGGRVAYDY
194220	GC_00002991		PST_W039b	4032	53	76	3	0	0.989548910235521	0.938559713856719	0.963380102586427	PF10017.15	Histidine-specific methyltransferase, SAM-dependent	O	Posttranslational modification, protein turnover, chaperones	COG1262	Formylglycine-generating enzyme, required for sulfatase activity, contains SUMF1/FGE domain (YfmG) (PDB:2AFT)			4032	Chr_11	MAG----------------------------------------------------LRGTSLV----------------ALVALYDNFGLQLYDEITAVEDYYPFKTELAILRAKSHEIACRLGGISTASTSNLHDSSSKFADEGGNTSQARSNSASSLIQPGVTVPQDSTSPPVQATGGSLTIIELGAGSLKKTSHLLGNVAGLLQTREGDRTEQRFSQAEYYALDLELEQLRSTLSAIQLQTESGVGPGVGRQVQGYGICGTYNQGLDWIYKWLMKTSQAKSIAIEKAGSRKAILWLGSSIGNFSPAQAVKFLRDELGRALDNNTRVLIGIDNCQIPEKVQLAYDDRQGVTQKFILNAIRVVARQLGLCEDVLNPDQFDYVSRYNVGMSRNEAYLRAKQDMRFEIPIVAGVDTGVQDTLVRIKAGELLMIERSYKFSPDDVYRLFDQAGLRVIQKWNDSPDPVAPTHTLYLVERAPFHFVRSVPWPSVVDEPLSSAELPAIHKEETSNWELLLQVWDTMSKLSLPVRISGIHQLSSTNKKFASQKEKTSTRSKPLKMQSSSKNSGGLPSISDWTSLWKAWDTVTVEMIPRDKLHLKPIDLRHACLFYLGHIPVFADIHLSRYFNVPTTEPQWFAQIFERGIDPNLDDPSRCNDHSPFPKQENEWPSIEEVFQFRDKFRTRLTETYAGLGKQSGSKILLTRKLGRVLSMIYEHEAMHLETLLYMLQQTDFVNQPSEFTPPDWHSLAQEWNSTAEAQSEEFEWIEYKTSQMITVGHDDLEADDSSSPFSEAHEYGWDNESPSRKVEVKPFKLEPATITNQEYLDFAIEGLPEAEPVPHHLIPESWVYLFNPSDPKLKKHQVQVKTIYGRIDFRFAKHWPVQASGRQFELFAQWKGGRLPTADELRVYLSDNPISQSAQNPIGFLNWHPLPPRRPRKGVDGRWRGGWSGGVWEWTSTKFESHPNFKPSDLYPGYSKDFFDGEHNILLGGSWATIPRIAHRPSFVNWYQFKYPYVFAGGRVAYDY
194221	GC_00002991		PST_W039b	4033	53	76	3	0	0.989548910235521	0.938559713856719	0.963380102586427	PF10017.15	Histidine-specific methyltransferase, SAM-dependent	O	Posttranslational modification, protein turnover, chaperones	COG1262	Formylglycine-generating enzyme, required for sulfatase activity, contains SUMF1/FGE domain (YfmG) (PDB:2AFT)			4033	Chr_11	MSGQAEDNQSYPLREANDPKDGVQIPHIIDLRACDPSDSSGSTELSLRQEITQGLLRKTVLVPGPSPADRSFAYSKVIPTVALYDNFGLQLYDEITAVEDYYPFKTELAILRAKSHEIACRLGGISTASTSNLHDSSSKFADEGGNTSQARSNSASSLIQPGVTVPQDSTSPPVQATGGSLTIIELGAGSLKKTSHLLGNVAGLLQTREGDRTEQRFSQAEYYALDLELEQLRSTLSAIQLQTESGVGPGVGRQVQGYGICGTYNQGLDWIYKWLMKTSQAKSIAIEKAGSRKAILWLGSSIGNFSPAQAVKFLRDELGRALDNNTRVLIGIDNCQIPEKVQLAYDDRQGVTQKFILNAIRVVARQLGLCEDVLNPDQFDYVSRYNVGMSRNEAYLRAKQDMRFEIPIVAGVDTGVQDTLVRIKAGELLMIERSYKFSPDDVYRLFDQAGLRVIQKWNDSPDPVAPTHTLYLVERAPFHFVRSVPWPSVVDEPLSSAELPAIHKEETSNWELLLQVWDTMSKLSLPVRISGIHQLSSTNKKFASQKEKTSTRSKPLKMQSSSKNSGGLPSISDWTSLWKAWDTVTVEMIPRDKLHLKPIDLRHACLFYLGHIPVFADIHLSRYFNVPTTEPQWFAQIFERGIDPNLDDPSRCNDHSPFPKQENEWPSIEEVFQFRDKFRTRLTETYAGLGKQSGSKILLTRKLGRVLSMIYEHEAMHLETLLYMLQQTDFVNQPSEFTPPDWHSLAQEWNSTAEAQSEEFEWIEYKTSQMITVGHDDLEADDSSSPFSEAHEYGWDNESPSRKVEVKPFKLEPATITNQEYLDFAIEGLPEAEPVPHHLIPESWVYLFNPSDPKLKKHQVQVKTIYGRIDFRFAKHWPVQASGRQFELFAQWKGGRLPTADELRVYLSDNPISQSAQNPIGFLNWHPLPPRRPRKGVDGRWRGGWSGGVWEWTSTKFESHPNFKPSDLYPGYSKDFFDGEHNILLGGSWATIPRIAHRPSFVNWYQFKYPYVFAGGRVAYDY
194222	GC_00002991		PST_W048a	7646	53	76	3	0	0.989548910235521	0.938559713856719	0.963380102586427	PF10017.15	Histidine-specific methyltransferase, SAM-dependent	O	Posttranslational modification, protein turnover, chaperones	COG1262	Formylglycine-generating enzyme, required for sulfatase activity, contains SUMF1/FGE domain (YfmG) (PDB:2AFT)			7646	Chr_12	MSGQAEDNQSYPLREANDPKDGVQIPHIIDLRACDPSDSSGSTELSLRQEITQGLLRKTVLVPGPSPADRSFAYSKVIPTVALYDNFGLQLYDEITAVEDYYPFKTELAILRAKSHEIACRLGGISTASTSNLHDSSSKFADEGGNTSQARSNSASSLIQPGVTVPQDSTSPPVQATGGSLTIIELGAGSLKKTSHLLGNVAGLLQTREGDRTEQRFSQAEYYALDLELEQLRSTLSAIQLQTESGVGPGVGRQVQGYGICGTYNQGLDWIYKWLMKTSQAKSIAIEKAGSRKAILWLGSSIGNFSPAQAVKFLRDELGRALDNNTRVLIGIDNCQIPEKVQLAYDDRQGVTQKFILNAIRVVARQLGLCEDVLNPDQFDYVSRYNVGMSRNEAYLRAKQDMRFEIPIVAGVDTGVQDTLVRIKAGELLMIERSYKFSPDDVYRLFDQAGLRVIQKWNDSPDPVAPTHTLYLVERAPFHFVRSVPWPSVVDEPLSSAELPAIHKEETSNWELLLQVWDTMSKLSLPVRISGIHQLSSTNKKFASQKEKTSTRSKPLKMQSSSKNSGGLPSISDWTSLWKAWDTVTVEMIPRDKLHLKPIDLRHACLFYLGHIPVFADIHLSRYFNVPTTEPQWFAQIFERGIDPNLDDPSRCNDHSPFPKQENEWPSIEEVFQFRDKFRTRLTETYAGLGKQSGSKILLTRKLGRVLSMIYEHEAMHLETLLYMLQQTDFVNQPSEFTPPDWHSLAQEWNSTAEAQSEEFEWIEYKTSQMITVGHDDLEADDSSSPFSEAHEYGWDNESPSRKVEVKPFKLEPATITNQEYLDFAIEGLPEAEPVPHHLIPESWVYLFNPSDPKLKKHQVQVKTIYGRIDFRFAKHWPVQASGRQFELFAQWKGGRLPTADELRVYLSDNPISQSAQNPIGFLNWHPLPPRRPRKGVDGRWRGGWSGGVWEWTSTKFESHPNFKPSDLYPGYSKDFFDGEHNILLGGSWATIPRIAHRPSFVNWYQFKYPYVFAGGRVAYDY
194223	GC_00002991		PST_W048b	4342	53	76	3	0	0.989548910235521	0.938559713856719	0.963380102586427	PF10017.15	Histidine-specific methyltransferase, SAM-dependent	O	Posttranslational modification, protein turnover, chaperones	COG1262	Formylglycine-generating enzyme, required for sulfatase activity, contains SUMF1/FGE domain (YfmG) (PDB:2AFT)			4342	Chr_9	MAG----------------------------------------------------LYGTSLV----------------ALVALYDNFGLQLYDEITAVEDYYPFTTELAILRAKSHEIACRLGGISTASTSNLHDSSSKFADEGGNTSQARSNSASSLIQPGVTVPQDSTSPPVQATGGSLTIIELGAGSLKKTSHLLGNVAGLLQTREGDRTEQRFSQAEYYALDLELEQLRSTLSAIQLQTESGVGPGVGRQVQGYGICGTYNQGLDWIYKWLMKTSQAKSIAIEKAGSRKAILWLGSSIGNFSPAQAVKFLRDELGRALDNNTRVLIGIDNCQIPEKVQLAYDDRQGVTQKFILNAIRVVARQLGLCEDVLNPDQFDYVSRYNVGMSRNEAYLRAKQDMRFEIPIVAGVDTGVQDTLVRIKAGELLMIERSYKFSPDDVYRLFDQAGLRVIQKWSDSPDPVAPTHTLYLVERAPFHFVRSVPWPSVVDEPLSSAELPAIHKEETSNWELLLQVWDTMSKLSLPVRISGIHQLSSTNKKFASQKEKTSTRSKPLKMQSSSKNSGGLPSISDWTSLWKAWDTVTVEMIPRDKLHLKPIDLRHACLFYLGHIPVFADIHLSRYFNVPTTEPQWFAQIFERGIDPNLDDPSRCNDHSPFPKQENEWPSIEEVFQFRDKFRTRLTETYAGLGKQSGSKILLTRKLGRVLSMIYEHEAMHLETLLYMLQQTDFVNQPSEFTPPDWHSLAQEWNSTAEAQSEEFELIEYKTSQMITVGHDDLEADDSSSPFSEAHEYGWDNESPSRKVEVKPFKLEPATITNQEYLDFAIEGLPEAEPVPHHLIPESWVYLFNPSDPKLKKHQVQVKTIYGRIDFRFAKHWPVQASGRQFELFAQWKGGRLPTADELRVYLSDNPISQSAQNPIGFLNWHPLPPRRPRKGVDGRWRGGWSGGVWEWTSTKFESHPNFKPSDLYPGYSKDFFDGEHNILLGGSWATIPRIAHRPSFVNWYQFKYPYVFAGGRVAYDY
194224	GC_00002991		PST_W052a	8770	53	76	3	0	0.989548910235521	0.938559713856719	0.963380102586427	PF10017.15	Histidine-specific methyltransferase, SAM-dependent	O	Posttranslational modification, protein turnover, chaperones	COG1262	Formylglycine-generating enzyme, required for sulfatase activity, contains SUMF1/FGE domain (YfmG) (PDB:2AFT)			8770	Chr_12	MSGQAEDNQSYPLREANDPKDGVQIPHIIDLRACDPSDSSGSTELSLRQEITQGLLRKTVLVPGPSPADRSFAYSKVIPTVALYDNFGLQLYDEITAVEDYYPFKTELAILRAKSHEIACRLGGISTASTSNLHDSSSKFADEGGNTSQARSNSASSLIQPGVTVPQDSTSPPVQATGGSLTIIELGAGSLKKTSHLLGNVAGLLQTREGDRTEQRFSQAEYYALDLELEQLRSTLSAIQLQTESGVGPGVGRQVQGYGICGTYNQGLDWIYKWLMKTSQAKSIAIEKAGSRKAILWLGSSIGNFSPAQAVKFLRDELGRALDNNTRVLIGIDNCQIPEKVQLAYDDRQGVTQKFILNAIRVVARQLGLCEDVLNPDQFDYVSRYNVGMSRNEAYLRAKQDMRFEIPIVAGVDTGVQDTLVRIKAGELLMIERSYKFSPDDVYRLFDQAGLRVIQKWNDSPDPVAPTHTLYLVERAPFHFVRSVPWPSVVDEPLSSAELPAIHKEETSNWELLLQVWDTMSKLSLPVRISGIHQLSSTNKKFASQKEKTSTRSKPLKMQSSSKNSGGLPSISDWTSLWKAWDTVTVEMIPRDKLHLKPIDLRHACLFYLGHIPVFADIHLSRYFNVPTTEPQWFAQIFERGIDPNLDDPSRCNDHSPFPKQENEWPSIEEVFQFRDKFRTRLTETYAGLGKQSGSKILLTRKLGRVLSMIYEHEAMHLETLLYMLQQTDFVNQPSEFTPPDWHSLAQEWNSTAEAQSEEFEWIEYKTSQMITVGHDDLEADDSSSPFSEAHEYGWDNESPSRKVEVKPFKLEPATITNQEYLDFAIEGLPEAEPVPHHLIPESWVYLFNPSDPKLKKHQVQVKTIYGRIDFRFAKHWPVQASGRQFELFAQWKGGRLPTADELRVYLSDNPISQSAQNPIGFLNWHPLPPRRPRKGVDGRWRGGWSGGVWEWTSTKFESHPNFKPSDLYPGYSKDFFDGEHNILLGGSWATIPRIAHRPSFVNWYQFKYPYVFAGGRVAYDY
194225	GC_00002991		PST_W052b	6518	53	76	3	0	0.989548910235521	0.938559713856719	0.963380102586427	PF10017.15	Histidine-specific methyltransferase, SAM-dependent	O	Posttranslational modification, protein turnover, chaperones	COG1262	Formylglycine-generating enzyme, required for sulfatase activity, contains SUMF1/FGE domain (YfmG) (PDB:2AFT)			6518	Chr_9	MAG----------------------------------------------------LYGTSLV----------------ALVALYDNFGLQLYDEITAVEDYYPFTTELAILRAKSHEIACRLGGISTASTSNLHDSSSKFADEGGNTSQARSNSASSLIQPGVTVPQDSTSPPVQATGGSLTIIELGAGSLKKTSHLLGNVAGLLQTREGDRTEQRFSQAEYYALDLELEQLRSTLSAIQLQTESGVGPGVGRQVQGYGICGTYNQGLDWIYKWLMKTSQAKSIAIEKAGSRKAILWLGSSIGNFSPAQAVKFLRDELGRALDNNTRVLIGIDNCQIPEKVQLAYDDRQGVTQKFILNAIRVVARQLGLCEDVLNPDQFDYVSRYNVGMSRNEAYLRAKQDMRFEIPIVAGVDTGVQDTLVRIKAGELLMIERSYKFSPDDVYRLFDQAGLRVIQKWSDSPDPVAPTHTLYLVERAPFHFVRSVPWPSVVDEPLSSAELPAIHKEETSNWELLLQVWDTMSKLSLPVRISGIHQLSSTNKKFASQKEKTSTRSKPLKMQSSSKNSGGLPSISDWTSLWKAWDTVTVEMIPRDKLHLKPIDLRHACLFYLGHIPVFADIHLSRYFNVPTTEPQWFAQIFERGIDPNLDDPSRCNDHSPFPKQENEWPSIEEVFQFRDKFRTRLTETYAGLGKQSGSKILLTRKLGRVLSMIYEHEAMHLETLLYMLQQTDFVNQPSEFTPPDWHSLAQEWNSTAEAQSEEFELIEYKTSQMITVGHDDLEADDSSSPFSEAHEYGWDNESPSRKVEVKPFKLEPATITNQEYLDFAIEGLPEAEPVPHHLIPESWVYLFNPSDPKLKKHQVQVKTIYGRIDFRFAKHWPVQASGRQFELFAQWKGGRLPTADELRVYLSDNPISQSAQNPIGFLNWHPLPPRRPRKGVDGRWRGGWSGGVWEWTSTKFESHPNFKPSDLYPGYSKDFFDGEHNILLGGSWATIPRIAHRPSFVNWYQFKYPYVFAGGRVAYDY
194226	GC_00002991		PST_W053a	8774	53	76	3	0	0.989548910235521	0.938559713856719	0.963380102586427	PF10017.15	Histidine-specific methyltransferase, SAM-dependent	O	Posttranslational modification, protein turnover, chaperones	COG1262	Formylglycine-generating enzyme, required for sulfatase activity, contains SUMF1/FGE domain (YfmG) (PDB:2AFT)			8774	Chr_12	MSGQAEDNQSYPLREANDPKDGVQIPHIIDLRACDPSDSSGSTELSLRQEITQGLLRKTVLVPGPSPADRSFAYSKVIPTVALYDNFGLQLYDEITAVEDYYPFKTELAILRAKSHEIACRLGGISTASTSNLHDSSSKFADEGGNTSQARSNSASSLIQPGVTVPQDSTSPPVQATGGSLTIIELGAGSLKKTSHLLGNVAGLLQTREGDRTEQRFSQAEYYALDLELEQLRSTLSAIQLQTESGVGPGVGRQVQGYGICGTYNQGLDWIYKWLMKTSQAKSIAIEKAGSRKAILWLGSSIGNFSPAQAVKFLRDELGRALDNNTRVLIGIDNCQIPEKVQLAYDDRQGVTQKFILNAIRVVARQLGLCEDVLNPDQFDYVSRYNVGMSRNEAYLRAKQDMRFEIPIVAGVDTGVQDTLVRIKAGELLMIERSYKFSPDDVYRLFDQAGLRVIQKWNDSPDPVAPTHTLYLVERAPFHFVRSVPWPSVVDEPLSSAELPAIHKEETSNWELLLQVWDTMSKLSLPVRISGIHQLSSTNKKFASQKEKTSTRSKPLKMQSSSKNSGGLPSISDWTSLWKAWDTVTVEMIPRDKLHLKPIDLRHACLFYLGHIPVFADIHLSRYFNVPTTEPQWFAQIFERGIDPNLDDPSRCNDHSPFPKQENEWPSIEEVFQFRDKFRTRLTETYAGLGKQSGSKILLTRKLGRVLSMIYEHEAMHLETLLYMLQQTDFVNQPSEFTPPDWHSLAQEWNSTAEAQSEEFEWIEYKTSQMITVGHDDLEADDSSSPFSEAHEYGWDNESPSRKVEVKPFKLEPATITNQEYLDFAIEGLPEAEPVPHHLIPESWVYLFNPSDPKLKKHQVQVKTIYGRIDFRFAKHWPVQASGRQFELFAQWKGGRLPTADELRVYLSDNPISQSAQNPIGFLNWHPLPPRRPRKGVDGRWRGGWSGGVWEWTSTKFESHPNFKPSDLYPGYSKDFFDGEHNILLGGSWATIPRIAHRPSFVNWYQFKYPYVFAGGRVAYDY
194227	GC_00002991		PST_W053b	7954	53	76	3	0	0.989548910235521	0.938559713856719	0.963380102586427	PF10017.15	Histidine-specific methyltransferase, SAM-dependent	O	Posttranslational modification, protein turnover, chaperones	COG1262	Formylglycine-generating enzyme, required for sulfatase activity, contains SUMF1/FGE domain (YfmG) (PDB:2AFT)			7954	Chr_9	MAG----------------------------------------------------LYGTSLV----------------ALVALYDNFGLQLYDEITAVEDYYPFTTELAILRAKSHEIACRLGGISTASTSNLHDSSSKFADEGGNTSQARSNSASSLIQPGVTVPQDSTSPPVQATGGSLTIIELGAGSLKKTSHLLGNVAGLLQTREGDRTEQRFSQAEYYALDLELEQLRSTLSAIQLQTESGVGPGVGRQVQGYGICGTYNQGLDWIYKWLMKTSQAKSIAIEKAGSRKAILWLGSSIGNFSPAQAVKFLRDELGRALDNNTRVLIGIDNCQIPEKVQLAYDDRQGVTQKFILNAIRVVARQLGLCEDVLNPDQFDYVSRYNVGMSRNEAYLRAKQDMRFEIPIVAGVDTGVQDTLVRIKAGELLMIERSYKFSPDDVYRLFDQAGLRVIQKWSDSPDPVAPTHTLYLVERAPFHFVRSVPWPSVVDEPLSSAELPAIHKEETSNWELLLQVWDTMSKLSLPVRISGIHQLSSTNKKFASQKEKTSTRSKPLKMQSSSKNSGGLPSISDWTSLWKAWDTVTVEMIPRDKLHLKPIDLRHACLFYLGHIPVFADIHLSRYFNVPTTEPQWFAQIFERGIDPNLDDPSRCNDHSPFPKQENEWPSIEEVFQFRDKFRTRLTETYAGLGKQSGSKILLTRKLGRVLSMIYEHEAMHLETLLYMLQQTDFVNQPSEFTPPDWHSLAQEWNSTAEAQSEEFELIEYKTSQMITVGHDDLEADDSSSPFSEAHEYGWDNESPSRKVEVKPFKLEPATITNQEYLDFAIEGLPEAEPVPHHLIPESWVYLFNPSDPKLKKHQVQVKTIYGRIDFRFAKHWPVQASGRQFELFAQWKGGRLPTADELRVYLSDNPISQSAQNPIGFLNWHPLPPRRPRKGVDGRWRGGWSGGVWEWTSTKFESHPNFKPSDLYPGYSKDFFDGEHNILLGGSWATIPRIAHRPSFVNWYQFKYPYVFAGGRVAYDY
194228	GC_00002991		PST_W054a	7824	53	76	3	0	0.989548910235521	0.938559713856719	0.963380102586427	PF10017.15	Histidine-specific methyltransferase, SAM-dependent	O	Posttranslational modification, protein turnover, chaperones	COG1262	Formylglycine-generating enzyme, required for sulfatase activity, contains SUMF1/FGE domain (YfmG) (PDB:2AFT)			7824	Chr_11	MSGQAEDNQSYPLREANDPKDGVQIPHIIDLRACDPSDSSGSTELSLRQEITQGLLRKTVLVPGPSPADRSFAYSKVIPTVALYDNFGLQLYDEITAVEDYYPFKTELAILRAKSHEIACRLGGISTASTSNLHDSSSKFADEGGNTSQARSNSASSLIQPGVTVPQDSTSPPVQATGGSLTIIELGAGSLKKTSHLLGNVAGLLQTREGDRTEQRFSQAEYYALDLELEQLRSTLSAIQLQTESGVGPGVGRQVQGYGICGTYNQGLDWIYKWLMKTSQAKSIAIEKAGSRKAILWLGSSIGNFSPAQAVKFLRDELGRALDNNTRVLIGIDNCQIPEKVQLAYDDRQGVTQKFILNAIRVVARQLGLCEDVLNPDQFDYVSRYNVGMSRNEAYLRAKQDMRFEIPIVAGVDTGVQDTLVRIKAGELLMIERSYKFSPDDVYRLFDQAGLRVIQKWNDSPDPVAPTHTLYLVERAPFHFVRSVPWPSVVDEPLSSAELPAIHKEETSNWELLLQVWDTMSKLSLPVRISGIHQLSSTNKKFASQKEKTSTRSKPLKMQSSSKNSGGLPSISDWTSLWKAWDTVTVEMIPRDKLHLKPIDLRHACLFYLGHIPVFADIHLSRYFNVPTTEPQWFAQIFERGIDPNLDDPSRCNDHSPFPKQENEWPSIEEVFQFRDKFRTRLTETYAGLGKQSGSKILLTRKLGRVLSMIYEHEAMHLETLLYMLQQTDFVNQPSEFTPPDWHSLAQEWNSTAEAQSEEFEWIEYKTSQMITVGHDDLEADDSSSPFSEAHEYGWDNESPSRKVEVKPFKLEPATITNQEYLDFAIEGLPEAEPVPHHLIPESWVYLFNPSDPKLKKHQVQVKTIYGRIDFRFAKHWPVQASGRQFELFAQWKGGRLPTADELRVYLSDNPISQSAQNPIGFLNWHPLPPRRPRKGVDGRWRGGWSGGVWEWTSTKFESHPNFKPSDLYPGYSKDFFDGEHNILLGGSWATIPRIAHRPSFVNWYQFKYPYVFAGGRVAYDY
194229	GC_00002991		PST_W054b	7317	53	76	3	0	0.989548910235521	0.938559713856719	0.963380102586427	PF10017.15	Histidine-specific methyltransferase, SAM-dependent	O	Posttranslational modification, protein turnover, chaperones	COG1262	Formylglycine-generating enzyme, required for sulfatase activity, contains SUMF1/FGE domain (YfmG) (PDB:2AFT)			7317	Chr_11	MAG----------------------------------------------------LYGTSLV----------------ALVALYDNFGLQLYDEITAVEDYYPFTTELAILRAKSHEIACRLGGISTASTSNLHDSSSKFADEGGNTSQARSNSASSLIQPGVTVPQDSTSPPVQATGGSLTIIELGAGSLKKTSHLLGNVAGLLQTREGDRTEQRFSQAEYYALDLELEQLRSTLSAIQLQTESGVGPGVGRQVQGYGICGTYNQGLDWIYKWLMKTSQAKSIAIEKAGSRKAILWLGSSIGNFSPAQAVKFLRDELGRALDNNTRVLIGIDNCQIPEKVQLAYDDRQGVTQKFILNAIRVVARQLGLCEDVLNPDQFDYVSRYNVGMSRNEAYLRAKQDMRFEIPIVAGVDTGVQDTLVRIKAGELLMIERSYKFSPDDVYRLFDQAGLRVIQKWSDSPDPVAPTHTLYLVERAPFHFVRSVPWPSVVDEPLSSAELPAIHKEETSNWELLLQVWDTMSKLSLPVRISGIHQLSSTNKKFASQKEKTSTRSKPLKMQSSSKNSGGLPSISDWTSLWKAWDTVTVEMIPRDKLHLKPIDLRHACLFYLGHIPVFADIHLSRYFNVPTTEPQWFAQIFERGIDPNLDDPSRCNDHSPFPKQENEWPSIEEVFQFRDKFRTRLTETYAGLGKQSGSKILLTRKLGRVLSMIYEHEAMHLETLLYMLQQTDFVNQPSEFTPPDWHSLAQEWNSTAEAQSEEFELIEYKTSQMITVGHDDLEADDSSSPFSEAHEYGWDNESPSRKVEVKPFKLEPATITNQEYLDFAIEGLPEAEPVPHHLIPESWVYLFNPSDPKLKKHQVQVKTIYGRIDFRFAKHWPVQASGRQFELFAQWKGGRLPTADELRVYLSDNPISQSAQNPIGFLNWHPLPPRRPRKGVDGRWRGGWSGGVWEWTSTKFESHPNFKPSDLYPGYSKDFFDGEHNILLGGSWATIPRIAHRPSFVNWYQFKYPYVFAGGRVAYDY
194230	GC_00002991		PST_W057a	7088	53	76	3	0	0.989548910235521	0.938559713856719	0.963380102586427	PF10017.15	Histidine-specific methyltransferase, SAM-dependent	O	Posttranslational modification, protein turnover, chaperones	COG1262	Formylglycine-generating enzyme, required for sulfatase activity, contains SUMF1/FGE domain (YfmG) (PDB:2AFT)			7088	Chr_12	MSGQAEDNQSYPLREANDPKDGVQIPHIIDLRACDPSDSSGSTELSLRQEITQGLLRKTVLVPGPSPADRSFAYSKVIPTVALYDNFGLQLYDEITAVEDYYPFKTELAILRAKSHEIACRLGGISTASTSNLHDSSSKFADEGGNTSQARSNSASSLIQPGVTVPQDSTSPPVQATGGSLTIIELGAGSLKKTSHLLGNVAGLLQTREGDRTEQRFSQAEYYALDLELEQLRSTLSAIQLQTESGVGPGVGRQVQGYGICGTYNQGLDWIYKWLMKTSQAKSIAIEKAGSRKAILWLGSSIGNFSPAQAVKFLRDELGRALDNNTRVLIGIDNCQIPEKVQLAYDDRQGVTQKFILNAIRVVARQLGLCEDVLNPDQFDYVSRYNVGMSRNEAYLRAKQDMRFEIPIVAGVDTGVQDTLVRIKAGELLMIERSYKFSPDDVYRLFDQAGLRVIQKWNDSPDPVAPTHTLYLVERAPFHFVRSVPWPSVVDEPLSSAELPAIHKEETSNWELLLQVWDTMSKLSLPVRISGIHQLSSTNKKFASQKEKTSTRSKPLKMQSSSKNSGGLPSISDWTSLWKAWDTVTVEMIPRDKLHLKPIDLRHACLFYLGHIPVFADIHLSRYFNVPTTEPQWFAQIFERGIDPNLDDPSRCNDHSPFPKQENEWPSIEEVFQFRDKFRTRLTETYAGLGKQSGSKILLTRKLGRVLSMIYEHEAMHLETLLYMLQQTDFVNQPSEFTPPDWHSLAQEWNSTAEAQSEEFEWIEYKTSQMITVGHDDLEADDSSSPFSEAHEYGWDNESPSRKVEVKPFKLEPATITNQEYLDFAIEGLPEAEPVPHHLIPESWVYLFNPSDPKLKKHQVQVKTIYGRIDFRFAKHWPVQASGRQFELFAQWKGGRLPTADELRVYLSDNPISQSAQNPIGFLNWHPLPPRRPRKGVDGRWRGGWSGGVWEWTSTKFESHPNFKPSDLYPGYSKDFFDGEHNILLGGSWATIPRIAHRPSFVNWYQFKYPYVFAGGRVAYDY
194231	GC_00002991		PST_W057b	5366	53	76	3	0	0.989548910235521	0.938559713856719	0.963380102586427	PF10017.15	Histidine-specific methyltransferase, SAM-dependent	O	Posttranslational modification, protein turnover, chaperones	COG1262	Formylglycine-generating enzyme, required for sulfatase activity, contains SUMF1/FGE domain (YfmG) (PDB:2AFT)			5366	Chr_9	MAG----------------------------------------------------LYGTSLV----------------ALVALYDNFGLQLYDEITAVEDYYPFTTELAILRAKSHEIACRLGGISTASTSNLHDSSSKFADEGGNTSQARSNSASSLIQPGVTVPQDSTSPPVQATGGSLTIIELGAGSLKKTSHLLGNVAGLLQTREGDRTEQRFSQAEYYALDLELEQLRSTLSAIQLQTESGVGPGVGRQVQGYGICGTYNQGLDWIYKWLMKTSQAKSIAIEKAGSRKAILWLGSSIGNFSPAQAVKFLRDELGRALDNNTRVLIGIDNCQIPEKVQLAYDDRQGVTQKFILNAIRVVARQLGLCEDVLNPDQFDYVSRYNVGMSRNEAYLRAKQDMRFEIPIVAGVDTGVQDTLVRIKAGELLMIERSYKFSPDDVYRLFDQAGLRVIQKWSDSPDPVAPTHTLYLVERAPFHFVRSVPWPSVVDEPLSSAELPAIHKEETSNWELLLQVWDTMSKLSLPVRISGIHQLSSTNKKFASQKEKTSTRSKPLKMQSSSKNSGGLPSISDWTSLWKAWDTVTVEMIPRDKLHLKPIDLRHACLFYLGHIPVFADIHLSRYFNVPTTEPQWFAQIFERGIDPNLDDPSRCNDHSPFPKQENEWPSIEEVFQFRDKFRTRLTETYAGLGKQSGSKILLTRKLGRVLSMIYEHEAMHLETLLYMLQQTDFVNQPSEFTPPDWHSLAQEWNSTAEAQSEEFELIEYKTSQMITVGHDDLEADDSSSPFSEAHEYGWDNESPSRKVEVKPFKLEPATITNQEYLDFAIEGLPEAEPVPHHLIPESWVYLFNPSDPKLKKHQVQVKTIYGRIDFRFAKHWPVQASGRQFELFAQWKGGRLPTADELRVYLSDNPISQSAQNPIGFLNWHPLPPRRPRKGVDGRWRGGWSGGVWEWTSTKFESHPNFKPSDLYPGYSKDFFDGEHNILLGGSWATIPRIAHRPSFVNWYQFKYPYVFAGGRVAYDY
194232	GC_00002991		PST_W057b	5367	53	76	3	0	0.989548910235521	0.938559713856719	0.963380102586427	PF10017.15	Histidine-specific methyltransferase, SAM-dependent	O	Posttranslational modification, protein turnover, chaperones	COG1262	Formylglycine-generating enzyme, required for sulfatase activity, contains SUMF1/FGE domain (YfmG) (PDB:2AFT)			5367	Chr_9	MSGQAEDNQSYPLREASDPKDGVQIPHIIDLRACDSSDSSGSTELSLRQEITQGLLRKTVLVPGPSPGDRSFAYSKVIPTVALYDNFGLQLYDEITAVEDYYPFTTELAILRAKSHEIACRLGGISTASTSNLHDSSSKFADEGGNTSQARSNSASSLIQPGVTVPQDSTSPPVQATGGSLTIIELGAGSLKKTSHLLGNVAGLLQTREGDRTEQRFSQAEYYALDLELEQLRSTLSAIQLQTESGVGPGVGRQVQGYGICGTYNQGLDWIYKWLMKTSQAKSIAIEKAGSRKAILWLGSSIGNFSPAQAVKFLRDELGRALDNNTRVLIGIDNCQIPEKVQLAYDDRQGVTQKFILNAIRVVARQLGLCEDVLNPDQFDYVSRYNVGMSRNEAYLRAKQDMRFEIPIVAGVDTGVQDTLVRIKAGELLMIERSYKFSPDDVYRLFDQAGLRVIQKWSDSPDPVAPTHTLYLVERAPFHFVRSVPWPSVVDEPLSSAELPAIHKEETSNWELLLQVWDTMSKLSLPVRISGIHQLSSTNKKFASQKEKTSTRSKPLKMQSSSKNSGGLPSISDWTSLWKAWDTVTVEMIPRDKLHLKPIDLRHACLFYLGHIPVFADIHLSRYFNVPTTEPQWFAQIFERGIDPNLDDPSRCNDHSPFPKQENEWPSIEEVFQFRDKFRTRLTETYAGLGKQSGSKILLTRKLGRVLSMIYEHEAMHLETLLYMLQQTDFVNQPSEFTPPDWHSLAQEWNSTAEAQSEEFELIEYKTSQMITVGHDDLEADDSSSPFSEAHEYGWDNESPSRKVEVKPFKLEPATITNQEYLDFAIEGLPEAEPVPHHLIPESWVYLFNPSDPKLKKHQVQVKTIYGRIDFRFAKHWPVQASGRQFELFAQWKGGRLPTADELRVYLSDNPISQSAQNPIGFLNWHPLPPRRPRKGVDGRWRGGWSGGVWEWTSTKFESHPNFKPSDLYPGYSKDFFDGEHNILLGGSWATIPRIAHRPSFVNWYQFKYPYVFAGGRVAYDY
194233	GC_00002991		PST_W088a	3750	53	76	3	0	0.989548910235521	0.938559713856719	0.963380102586427	PF10017.15	Histidine-specific methyltransferase, SAM-dependent	O	Posttranslational modification, protein turnover, chaperones	COG1262	Formylglycine-generating enzyme, required for sulfatase activity, contains SUMF1/FGE domain (YfmG) (PDB:2AFT)			3750	Chr_12	MAG----------------------------------------------------LRGTSLV----------------ALVALYDNFGLQLYDEITAVEDYYPFKTELAILRAKSHEIACRLGGISTASTSNLHDSSSKFADEGGNTSQARSNSASSLIQPGVTVPQDSTSPPVQATGGSLTIIELGAGSLKKTSHLLGNVAGLLQTREGDRTEQRFSQAEYYALDLELEQLRSTLSAIQLQTESGVGPGVGRQVQGYGICGTYNQGLDWIYKWLMKTSQAKSIAIEKAGSRKAILWLGSSIGNFSPAQAVKFLRDELGRALDNNTRVLIGIDNCQIPEKVQLAYDDRQGVTQKFILNAIRVVARQLGLCEDVLNPDQFDYVSRYNVGMSRNEAYLRAKQDMRFEIPIVAGVDTGVQDTLVRIKAGELLMIERSYKFSPDDVYRLFDQAGLRVIQKWNDSPDPVAPTHTLYLVERAPFHFVRSVPWPSVVDEPLSSAELPAIHKEETSNWELLLQVWDTMSKLSLPVRISGIHQLSSTNKKFASQKEKTSTRSKPLKMQSSSKNSGGLPSISDWTSLWKAWDTVTVEMIPRDKLHLKPIDLRHACLFYLGHIPVFADIHLSRYFNVPTTEPQWFAQIFERGIDPNLDDPSRCNDHSPFPKQENEWPSIEEVFQFRDKFRTRLTETYAGLGKQSGSKILLTRKLGRVLSMIYEHEAMHLETLLYMLQQTDFVNQPSEFTPPDWHSLAQEWNSTAEAQSEEFEWIEYKTSQMITVGHDDLEADDSSSPFSEAHEYGWDNESPSRKVEVKPFKLEPATITNQEYLDFAIEGLPEAEPVPHHLIPESWVYLFNPSDPKLKKHQVQVKTIYGRIDFRFAKHWPVQASGRQFELFAQWKGGRLPTADELRVYLSDNPISQSAQNPIGFLNWHPLPPRRPRKGVDGRWRGGWSGGVWEWTSTKFESHPNFKPSDLYPGYSKDFFDGEHNILLGGSWATIPRIAHRPSFVNWYQFKYPYVFAGGRVAYDY
194234	GC_00002991		PST_W088a	3749	53	76	3	0	0.989548910235521	0.938559713856719	0.963380102586427	PF10017.15	Histidine-specific methyltransferase, SAM-dependent	O	Posttranslational modification, protein turnover, chaperones	COG1262	Formylglycine-generating enzyme, required for sulfatase activity, contains SUMF1/FGE domain (YfmG) (PDB:2AFT)			3749	Chr_12	MSGQAEDNQSYPLREANDPKDGVQIPHIIDLRACDPSDSSGSTELSLRQEITQGLLRKTVLVPGPSPADRSFAYSKVIPTVALYDNFGLQLYDEITAVEDYYPFKTELAILRAKSHEIACRLGGISTASTSNLHDSSSKFADEGGNTSQARSNSASSLIQPGVTVPQDSTSPPVQATGGSLTIIELGAGSLKKTSHLLGNVAGLLQTREGDRTEQRFSQAEYYALDLELEQLRSTLSAIQLQTESGVGPGVGRQVQGYGICGTYNQGLDWIYKWLMKTSQAKSIAIEKAGSRKAILWLGSSIGNFSPAQAVKFLRDELGRALDNNTRVLIGIDNCQIPEKVQLAYDDRQGVTQKFILNAIRVVARQLGLCEDVLNPDQFDYVSRYNVGMSRNEAYLRAKQDMRFEIPIVAGVDTGVQDTLVRIKAGELLMIERSYKFSPDDVYRLFDQAGLRVIQKWNDSPDPVAPTHTLYLVERAPFHFVRSVPWPSVVDEPLSSAELPAIHKEETSNWELLLQVWDTMSKLSLPVRISGIHQLSSTNKKFASQKEKTSTRSKPLKMQSSSKNSGGLPSISDWTSLWKAWDTVTVEMIPRDKLHLKPIDLRHACLFYLGHIPVFADIHLSRYFNVPTTEPQWFAQIFERGIDPNLDDPSRCNDHSPFPKQENEWPSIEEVFQFRDKFRTRLTETYAGLGKQSGSKILLTRKLGRVLSMIYEHEAMHLETLLYMLQQTDFVNQPSEFTPPDWHSLAQEWNSTAEAQSEEFEWIEYKTSQMITVGHDDLEADDSSSPFSEAHEYGWDNESPSRKVEVKPFKLEPATITNQEYLDFAIEGLPEAEPVPHHLIPESWVYLFNPSDPKLKKHQVQVKTIYGRIDFRFAKHWPVQASGRQFELFAQWKGGRLPTADELRVYLSDNPISQSAQNPIGFLNWHPLPPRRPRKGVDGRWRGGWSGGVWEWTSTKFESHPNFKPSDLYPGYSKDFFDGEHNILLGGSWATIPRIAHRPSFVNWYQFKYPYVFAGGRVAYDY
194235	GC_00002991		PST_W088b	6874	53	76	3	0	0.989548910235521	0.938559713856719	0.963380102586427	PF10017.15	Histidine-specific methyltransferase, SAM-dependent	O	Posttranslational modification, protein turnover, chaperones	COG1262	Formylglycine-generating enzyme, required for sulfatase activity, contains SUMF1/FGE domain (YfmG) (PDB:2AFT)			6874	Chr_9	MAG----------------------------------------------------LYGTSLV----------------ALVALYDNFGLQLYDEITAVEDYYPFTTELAILRAKSHEIACRLGGISTASTSNLHDSSSKFADEGGNTSQARSNSASSLIQPGVTVPQDSTSPPVQATGGSLTIIELGAGSLKKTSHLLGNVAGLLQTREGDRTEQRFSQAEYYALDLELEQLRSTLSAIQLQTESGVGPGVGRQVQGYGICGTYNQGLDWIYKWLMKTSQAKSIAIEKAGSRKAILWLGSSIGNFSPAQAVKFLRDELGRALDNNTRVLIGIDNCQIPEKVQLAYDDRQGVTQKFILNAIRVVARQLGLCEDVLNPDQFDYVSRYNVGMSRNEAYLRAKQDMRFEIPIVAGVDTGVQDTLVRIKAGELLMIERSYKFSPDDVYRLFDQAGLRVIQKWSDSPDPVAPTHTLYLVERAPFHFVRSVPWPSVVDEPLSSAELPAIHKEETSNWELLLQVWDTMSKLSLPVRISGIHQLSSTNKKFASQKEKTSTRSKPLKMQSSSKNSGGLPSISDWTSLWKAWDTVTVEMIPRDKLHLKPIDLRHACLFYLGHIPVFADIHLSRYFNVPTTEPQWFAQIFERGIDPNLDDPSRCNDHSPFPKQENEWPSIEEVFQFRDKFRTRLTETYAGLGKQSGSKILLTRKLGRVLSMIYEHEAMHLETLLYMLQQTDFVNQPSEFTPPDWHSLAQEWNSTAEAQSEEFELIEYKTSQMITVGHDDLEADDSSSPFSEAHEYGWDNESPSRKVEVKPFKLEPATITNQEYLDFAIEGLPEAEPVPHHLIPESWVYLFNPSDPKLKKHQVQVKTIYGRIDFRFAKHWPVQASGRQFELFAQWKGGRLPTADELRVYLSDNPISQSAQNPIGFLNWHPLPPRRPRKGVDGRWRGGWSGGVWEWTSTKFESHPNFKPSDLYPGYSKDFFDGEHNILLGGSWATIPRIAHRPSFVNWYQFKYPYVFAGGRVAYDY
194236	GC_00002991		PST_Yr1646a	8987	53	76	3	0	0.989548910235521	0.938559713856719	0.963380102586427	PF10017.15	Histidine-specific methyltransferase, SAM-dependent	O	Posttranslational modification, protein turnover, chaperones	COG1262	Formylglycine-generating enzyme, required for sulfatase activity, contains SUMF1/FGE domain (YfmG) (PDB:2AFT)			8987	Chr_12	MAG----------------------------------------------------LRGTSLV----------------ALVALYDNFGLQLYDEITAVEDYYPFKTELAILRAKSHEIACRLGGISTASTSNLHDSSSKFADEGGNTSQARSNSASSLIQPGVTVPQDSTSPPVQATGGSLTIIELGAGSLKKTSHLLGNVAGLLQTREGDRTEQRFSQAEYYALDLELEQLRSTLSAIQLQTESGVGPGVGRQVQGYGICGTYNQGLDWIYKWLMKTSQAKSIAIEKAGSRKAILWLGSSIGNFSPAQAVKFLRDELGRALDNNTRVLIGIDNCQIPEKVQLAYDDRQGVTQKFILNAIRVVARQLGLCEDVLNPDQFDYVSRYNVGMSRNEAYLRAKQDMRFEIPIVAGVDTGVQDTLVRIKAGELLMIERSYKFSPDDVYRLFDQAGLRVIQKWNDSPDPVAPTHTLYLVERAPFHFVRSVPWPSVVDEPLSSAELPAIHKEETSNWELLLQVWDTMSKLSLPVRISGIHQLSSTNKKFASQKEKTSTRSKPLKMQSSSKNSGGLPSISDWTSLWKAWDTVTVEMIPRDKLHLKPIDLRHACLFYLGHIPVFADIHLSRYFNVPTTEPQWFAQIFERGIDPNLDDPSRCNDHSPFPKQENEWPSIEEVFQFRDKFRTRLTETYAGLGKQSGSKILLTRKLGRVLSMIYEHEAMHLETLLYMLQQTDFVNQPSEFTPPDWHSLAQEWNSTAEAQSEEFEWIEYKTSQMITVGHDDLEADDSSSPFSEAHEYGWDNESPSRKVEVKPFKLEPATITNQEYLDFAIEGLPEAEPVPHHLIPESWVYLFNPSDPKLKKHQVQVKTIYGRIDFRFAKHWPVQASGRQFELFAQWKGGRLPTADELRVYLSDNPISQSAQNPIGFLNWHPLPPRRPRKGVDGRWRGGWSGGVWEWTSTKFESHPNFKPSDLYPGYSKDFFDGEHNILLGGSWATIPRIAHRPSFVNWYQFKYPYVFAGGRVAYDY
194237	GC_00002991		PST_Yr1646a	8986	53	76	3	0	0.989548910235521	0.938559713856719	0.963380102586427	PF10017.15	Histidine-specific methyltransferase, SAM-dependent	O	Posttranslational modification, protein turnover, chaperones	COG1262	Formylglycine-generating enzyme, required for sulfatase activity, contains SUMF1/FGE domain (YfmG) (PDB:2AFT)			8986	Chr_12	MSGQAEDNQSYPLREANDPKDGVQIPHIIDLRACDPSDSSGSTELSLRQEITQGLLRKTVLVPGPSPADRSFAYSKVIPTVALYDNFGLQLYDEITAVEDYYPFKTELAILRAKSHEIACRLGGISTASTSNLHDSSSKFADEGGNTSQARSNSASSLIQPGVTVPQDSTSPPVQATGGSLTIIELGAGSLKKTSHLLGNVAGLLQTREGDRTEQRFSQAEYYALDLELEQLRSTLSAIQLQTESGVGPGVGRQVQGYGICGTYNQGLDWIYKWLMKTSQAKSIAIEKAGSRKAILWLGSSIGNFSPAQAVKFLRDELGRALDNNTRVLIGIDNCQIPEKVQLAYDDRQGVTQKFILNAIRVVARQLGLCEDVLNPDQFDYVSRYNVGMSRNEAYLRAKQDMRFEIPIVAGVDTGVQDTLVRIKAGELLMIERSYKFSPDDVYRLFDQAGLRVIQKWNDSPDPVAPTHTLYLVERAPFHFVRSVPWPSVVDEPLSSAELPAIHKEETSNWELLLQVWDTMSKLSLPVRISGIHQLSSTNKKFASQKEKTSTRSKPLKMQSSSKNSGGLPSISDWTSLWKAWDTVTVEMIPRDKLHLKPIDLRHACLFYLGHIPVFADIHLSRYFNVPTTEPQWFAQIFERGIDPNLDDPSRCNDHSPFPKQENEWPSIEEVFQFRDKFRTRLTETYAGLGKQSGSKILLTRKLGRVLSMIYEHEAMHLETLLYMLQQTDFVNQPSEFTPPDWHSLAQEWNSTAEAQSEEFEWIEYKTSQMITVGHDDLEADDSSSPFSEAHEYGWDNESPSRKVEVKPFKLEPATITNQEYLDFAIEGLPEAEPVPHHLIPESWVYLFNPSDPKLKKHQVQVKTIYGRIDFRFAKHWPVQASGRQFELFAQWKGGRLPTADELRVYLSDNPISQSAQNPIGFLNWHPLPPRRPRKGVDGRWRGGWSGGVWEWTSTKFESHPNFKPSDLYPGYSKDFFDGEHNILLGGSWATIPRIAHRPSFVNWYQFKYPYVFAGGRVAYDY
194238	GC_00002991		PST_Yr1646b	9122	53	76	3	0	0.989548910235521	0.938559713856719	0.963380102586427	PF10017.15	Histidine-specific methyltransferase, SAM-dependent	O	Posttranslational modification, protein turnover, chaperones	COG1262	Formylglycine-generating enzyme, required for sulfatase activity, contains SUMF1/FGE domain (YfmG) (PDB:2AFT)			9122	Chr_9	MAG----------------------------------------------------LYGTSLV----------------ALVALYDNFGLQLYDEITAVEDYYPFTTELAILRAKSHEIACRLGGISTASTSNLHDSSSKFADEGGNTSQARSNSASSLIQPGVTVPQDSTSPPVQATGGSLTIIELGAGSLKKTSHLLGNVAGLLQTREGDRTEQRFSQAEYYALDLELEQLRSTLSAIQLQTESGVGPGVGRQVQGYGICGTYNQGLDWIYKWLMKTSQAKSIAIEKAGSRKAILWLGSSIGNFSPAQAVKFLRDELGRALDNNTRVLIGIDNCQIPEKVQLAYDDRQGVTQKFILNAIRVVARQLGLCEDVLNPDQFDYVSRYNVGMSRNEAYLRAKQDMRFEIPIVAGVDTGVQDTLVRIKAGELLMIERSYKFSPDDVYRLFDQAGLRVIQKWSDSPDPVAPTHTLYLVERAPFHFVRSVPWPSVVDEPLSSAELPAIHKEETSNWELLLQVWDTMSKLSLPVRISGIHQLSSTNKKFASQKEKTSTRSKPLKMQSSSKNSGGLPSISDWTSLWKAWDTVTVEMIPRDKLHLKPIDLRHACLFYLGHIPVFADIHLSRYFNVPTTEPQWFAQIFERGIDPNLDDPSRCNDHSPFPKQENEWPSIEEVFQFRDKFRTRLTETYAGLGKQSGSKILLTRKLGRVLSMIYEHEAMHLETLLYMLQQTDFVNQPSEFTPPDWHSLAQEWNSTAEAQSEEFELIEYKTSQMITVGHDDLEADDSSSPFSEAHEYGWDNESPSRKVEVKPFKLEPATITNQEYLDFAIEGLPEAEPVPHHLIPESWVYLFNPSDPKLKKHQVQVKTIYGRIDFRFAKHWPVQASGRQFELFAQWKGGRLPTADELRVYLSDNPISQSAQNPIGFLNWHPLPPRRPRKGVDGRWRGGWSGGVWEWTSTKFESHPNFKPSDLYPGYSKDFFDGEHNILLGGSWATIPRIAHRPSFVNWYQFKYPYVFAGGRVAYDY
194239	GC_00002991		PST_Yr1706a	10683	53	76	3	0	0.989548910235521	0.938559713856719	0.963380102586427	PF10017.15	Histidine-specific methyltransferase, SAM-dependent	O	Posttranslational modification, protein turnover, chaperones	COG1262	Formylglycine-generating enzyme, required for sulfatase activity, contains SUMF1/FGE domain (YfmG) (PDB:2AFT)			10683	Chr_12	MAG----------------------------------------------------LRGTSLV----------------ALVALYDNFGLQLYDEITAVEDYYPFKTELAILRAKSHEIACRLGGISTASTSNLHDSSSKFADEGGNTSQARSNSASSLIQPGVTVPQDSTSPPVQATGGSLTIIELGAGSLKKTSHLLGNVAGLLQTREGDRTEQRFSQAEYYALDLELEQLRSTLSAIQLQTESGVGPGVGRQVQGYGICGTYNQGLDWIYKWLMKTSQAKSIAIEKAGSRKAILWLGSSIGNFSPAQAVKFLRDELGRALDNNTRVLIGIDNCQIPEKVQLAYDDRQGVTQKFILNAIRVVARQLGLCEDVLNPDQFDYVSRYNVGMSRNEAYLRAKQDMRFEIPIVAGVDTGVQDTLVRIKAGELLMIERSYKFSPDDVYRLFDQAGLRVIQKWNDSPDPVAPTHTLYLVERAPFHFVRSVPWPSVVDEPLSSAELPAIHKEETSNWELLLQVWDTMSKLSLPVRISGIHQLSSTNKKFASQKEKTSTRSKPLKMQSSSKNSGGLPSISDWTSLWKAWDTVTVEMIPRDKLHLKPIDLRHACLFYLGHIPVFADIHLSRYFNVPTTEPQWFAQIFERGIDPNLDDPSRCNDHSPFPKQENEWPSIEEVFQFRDKFRTRLTETYAGLGKQSGSKILLTRKLGRVLSMIYEHEAMHLETLLYMLQQTDFVNQPSEFTPPDWHSLAQEWNSTAEAQSEEFEWIEYKTSQMITVGHDDLEADDSSSPFSEAHEYGWDNESPSRKVEVKPFKLEPATITNQEYLDFAIEGLPEAEPVPHHLIPESWVYLFNPSDPKLKKHQVQVKTIYGRIDFRFAKHWPVQASGRQFELFAQWKGGRLPTADELRVYLSDNPISQSAQNPIGFLNWHPLPPRRPRKGVDGRWRGGWSGGVWEWTSTKFESHPNFKPSDLYPGYSKDFFDGEHNILLGGSWATIPRIAHRPSFVNWYQFKYPYVFAGGRVAYDY
194240	GC_00002991		PST_Yr1706a	10684	53	76	3	0	0.989548910235521	0.938559713856719	0.963380102586427	PF10017.15	Histidine-specific methyltransferase, SAM-dependent	O	Posttranslational modification, protein turnover, chaperones	COG1262	Formylglycine-generating enzyme, required for sulfatase activity, contains SUMF1/FGE domain (YfmG) (PDB:2AFT)			10684	Chr_12	MSGQAEDNQSYPLREANDPKDGVQIPHIIDLRACDPSDSSGSTELSLRQEITQGLLRKTVLVPGPSPADRSFAYSKVIPTVALYDNFGLQLYDEITAVEDYYPFKTELAILRAKSHEIACRLGGISTASTSNLHDSSSKFADEGGNTSQARSNSASSLIQPGVTVPQDSTSPPVQATGGSLTIIELGAGSLKKTSHLLGNVAGLLQTREGDRTEQRFSQAEYYALDLELEQLRSTLSAIQLQTESGVGPGVGRQVQGYGICGTYNQGLDWIYKWLMKTSQAKSIAIEKAGSRKAILWLGSSIGNFSPAQAVKFLRDELGRALDNNTRVLIGIDNCQIPEKVQLAYDDRQGVTQKFILNAIRVVARQLGLCEDVLNPDQFDYVSRYNVGMSRNEAYLRAKQDMRFEIPIVAGVDTGVQDTLVRIKAGELLMIERSYKFSPDDVYRLFDQAGLRVIQKWNDSPDPVAPTHTLYLVERAPFHFVRSVPWPSVVDEPLSSAELPAIHKEETSNWELLLQVWDTMSKLSLPVRISGIHQLSSTNKKFASQKEKTSTRSKPLKMQSSSKNSGGLPSISDWTSLWKAWDTVTVEMIPRDKLHLKPIDLRHACLFYLGHIPVFADIHLSRYFNVPTTEPQWFAQIFERGIDPNLDDPSRCNDHSPFPKQENEWPSIEEVFQFRDKFRTRLTETYAGLGKQSGSKILLTRKLGRVLSMIYEHEAMHLETLLYMLQQTDFVNQPSEFTPPDWHSLAQEWNSTAEAQSEEFEWIEYKTSQMITVGHDDLEADDSSSPFSEAHEYGWDNESPSRKVEVKPFKLEPATITNQEYLDFAIEGLPEAEPVPHHLIPESWVYLFNPSDPKLKKHQVQVKTIYGRIDFRFAKHWPVQASGRQFELFAQWKGGRLPTADELRVYLSDNPISQSAQNPIGFLNWHPLPPRRPRKGVDGRWRGGWSGGVWEWTSTKFESHPNFKPSDLYPGYSKDFFDGEHNILLGGSWATIPRIAHRPSFVNWYQFKYPYVFAGGRVAYDY
194241	GC_00002991		PST_Yr1706b	5414	53	76	3	0	0.989548910235521	0.938559713856719	0.963380102586427	PF10017.15	Histidine-specific methyltransferase, SAM-dependent	O	Posttranslational modification, protein turnover, chaperones	COG1262	Formylglycine-generating enzyme, required for sulfatase activity, contains SUMF1/FGE domain (YfmG) (PDB:2AFT)			5414	Chr_9	MAG----------------------------------------------------LYGTSLV----------------ALVALYDNFGLQLYDEITAVEDYYPFTTELAILRAKSHEIACRLGGISTASTSNLHDSSSKFADEGGNTSQARSNSASSLIQPGVTVPQDSTSPPVQATGGSLTIIELGAGSLKKTSHLLGNVAGLLQTREGDRTEQRFSQAEYYALDLELEQLRSTLSAIQLQTESGVGPGVGRQVQGYGICGTYNQGLDWIYKWLMKTSQAKSIAIEKAGSRKAILWLGSSIGNFSPAQAVKFLRDELGRALDNNTRVLIGIDNCQIPEKVQLAYDDRQGVTQKFILNAIRVVARQLGLCEDVLNPDQFDYVSRYNVGMSRNEAYLRAKQDMRFEIPIVAGVDTGVQDTLVRIKAGELLMIERSYKFSPDDVYRLFDQAGLRVIQKWSDSPDPVAPTHTLYLVERAPFHFVRSVPWPSVVDEPLSSAELPAIHKEETSNWELLLQVWDTMSKLSLPVRISGIHQLSSTNKKFASQKEKTSTRSKPLKMQSSSKNSGGLPSISDWTSLWKAWDTVTVEMIPRDKLHLKPIDLRHACLFYLGHIPVFADIHLSRYFNVPTTEPQWFAQIFERGIDPNLDDPSRCNDHSPFPKQENEWPSIEEVFQFRDKFRTRLTETYAGLGKQSGSKILLTRKLGRVLSMIYEHEAMHLETLLYMLQQTDFVNQPSEFTPPDWHSLAQEWNSTAEAQSEEFELIEYKTSQMITVGHDDLEADDSSSPFSEAHEYGWDNESPSRKVEVKPFKLEPATITNQEYLDFAIEGLPEAEPVPHHLIPESWVYLFNPSDPKLKKHQVQVKTIYGRIDFRFAKHWPVQASGRQFELFAQWKGGRLPTADELRVYLSDNPISQSAQNPIGFLNWHPLPPRRPRKGVDGRWRGGWSGGVWEWTSTKFESHPNFKPSDLYPGYSKDFFDGEHNILLGGSWATIPRIAHRPSFVNWYQFKYPYVFAGGRVAYDY
194242	GC_00002991		PST_Yr1706b	5415	53	76	3	0	0.989548910235521	0.938559713856719	0.963380102586427	PF10017.15	Histidine-specific methyltransferase, SAM-dependent	O	Posttranslational modification, protein turnover, chaperones	COG1262	Formylglycine-generating enzyme, required for sulfatase activity, contains SUMF1/FGE domain (YfmG) (PDB:2AFT)			5415	Chr_9	MSGQAEDNQSYPLREASDPKDGVQIPHIIDLRACDSSDSSGSTELSLRQEITQGLLRKTVLVPGPSPGDRSFAYSKVIPTVALYDNFGLQLYDEITAVEDYYPFTTELAILRAKSHEIACRLGGISTASTSNLHDSSSKFADEGGNTSQARSNSASSLIQPGVTVPQDSTSPPVQATGGSLTIIELGAGSLKKTSHLLGNVAGLLQTREGDRTEQRFSQAEYYALDLELEQLRSTLSAIQLQTESGVGPGVGRQVQGYGICGTYNQGLDWIYKWLMKTSQAKSIAIEKAGSRKAILWLGSSIGNFSPAQAVKFLRDELGRALDNNTRVLIGIDNCQIPEKVQLAYDDRQGVTQKFILNAIRVVARQLGLCEDVLNPDQFDYVSRYNVGMSRNEAYLRAKQDMRFEIPIVAGVDTGVQDTLVRIKAGELLMIERSYKFSPDDVYRLFDQAGLRVIQKWSDSPDPVAPTHTLYLVERAPFHFVRSVPWPSVVDEPLSSAELPAIHKEETSNWELLLQVWDTMSKLSLPVRISGIHQLSSTNKKFASQKEKTSTRSKPLKMQSSSKNSGGLPSISDWTSLWKAWDTVTVEMIPRDKLHLKPIDLRHACLFYLGHIPVFADIHLSRYFNVPTTEPQWFAQIFERGIDPNLDDPSRCNDHSPFPKQENEWPSIEEVFQFRDKFRTRLTETYAGLGKQSGSKILLTRKLGRVLSMIYEHEAMHLETLLYMLQQTDFVNQPSEFTPPDWHSLAQEWNSTAEAQSEEFELIEYKTSQMITVGHDDLEADDSSSPFSEAHEYGWDNESPSRKVEVKPFKLEPATITNQEYLDFAIEGLPEAEPVPHHLIPESWVYLFNPSDPKLKKHQVQVKTIYGRIDFRFAKHWPVQASGRQFELFAQWKGGRLPTADELRVYLSDNPISQSAQNPIGFLNWHPLPPRRPRKGVDGRWRGGWSGGVWEWTSTKFESHPNFKPSDLYPGYSKDFFDGEHNILLGGSWATIPRIAHRPSFVNWYQFKYPYVFAGGRVAYDY
194243	GC_00002991		PST_Yr1716a	7588	53	76	3	0	0.989548910235521	0.938559713856719	0.963380102586427	PF10017.15	Histidine-specific methyltransferase, SAM-dependent	O	Posttranslational modification, protein turnover, chaperones	COG1262	Formylglycine-generating enzyme, required for sulfatase activity, contains SUMF1/FGE domain (YfmG) (PDB:2AFT)			7588	Chr_12	MSGQAEDNQSYPLREANDPKDGVQIPHIIDLRACDPSDSSGSTELSLRQEITQGLLRKTVLVPGPSPADRSFAYSKVIPTVALYDNFGLQLYDEITAVEDYYPFKTELAILRAKSHEIACRLGGISTASTSNLHDSSSKFADEGGNTSQARSNSASSLIQPGVTVPQDSTSPPVQATGGSLTIIELGAGSLKKTSHLLGNVAGLLQTREGDRTEQRFSQAEYYALDLELEQLRSTLSAIQLQTESGVGPGVGRQVQGYGICGTYNQGLDWIYKWLMKTSQAKSIAIEKAGSRKAILWLGSSIGNFSPAQAVKFLRDELGRALDNNTRVLIGIDNCQIPEKVQLAYDDRQGVTQKFILNAIRVVARQLGLCEDVLNPDQFDYVSRYNVGMSRNEAYLRAKQDMRFEIPIVAGVDTGVQDTLVRIKAGELLMIERSYKFSPDDVYRLFDQAGLRVIQKWNDSPDPVAPTHTLYLVERAPFHFVRSVPWPSVVDEPLSSAELPAIHKEETSNWELLLQVWDTMSKLSLPVRISGIHQLSSTNKKFASQKEKTSTRSKPLKMQSSSKNSGGLPSISDWTSLWKAWDTVTVEMIPRDKLHLKPIDLRHACLFYLGHIPVFADIHLSRYFNVPTTEPQWFAQIFERGIDPNLDDPSRCNDHSPFPKQENEWPSIEEVFQFRDKFRTRLTETYAGLGKQSGSKILLTRKLGRVLSMIYEHEAMHLETLLYMLQQTDFVNQPSEFTPPDWHSLAQEWNSTAEAQSEEFEWIEYKTSQMITVGHDDLEADDSSSPFSEAHEYGWDNESPSRKVEVKPFKLEPATITNQEYLDFAIEGLPEAEPVPHHLIPESWVYLFNPSDPKLKKHQVQVKTIYGRIDFRFAKHWPVQASGRQFELFAQWKGGRLPTADELRVYLSDNPISQSAQNPIGFLNWHPLPPRRPRKGVDGRWRGGWSGGVWEWTSTKFESHPNFKPSDLYPGYSKDFFDGEHNILLGGSWATIPRIAHRPSFVNWYQFKYPYVFAGGRVAYDY
194244	GC_00002991		PST_Yr1716b	6432	53	76	3	0	0.989548910235521	0.938559713856719	0.963380102586427	PF10017.15	Histidine-specific methyltransferase, SAM-dependent	O	Posttranslational modification, protein turnover, chaperones	COG1262	Formylglycine-generating enzyme, required for sulfatase activity, contains SUMF1/FGE domain (YfmG) (PDB:2AFT)			6432	Chr_9	MAG----------------------------------------------------LYGTSLV----------------ALVALYDNFGLQLYDEITAVEDYYPFTTELAILRAKSHEIACRLGGISTASTSNLHDSSSKFADEGGNTSQARSNSASSLIQPGVTVPQDSTSPPVQATGGSLTIIELGAGSLKKTSHLLGNVAGLLQTREGDRTEQRFSQAEYYALDLELEQLRSTLSAIQLQTESGVGPGVGRQVQGYGICGTYNQGLDWIYKWLMKTSQAKSIAIEKAGSRKAILWLGSSIGNFSPAQAVKFLRDELGRALDNNTRVLIGIDNCQIPEKVQLAYDDRQGVTQKFILNAIRVVARQLGLCEDVLNPDQFDYVSRYNVGMSRNEAYLRAKQDMRFEIPIVAGVDTGVQDTLVRIKAGELLMIERSYKFSPDDVYRLFDQAGLRVIQKWSDSPDPVAPTHTLYLVERAPFHFVRSVPWPSVVDEPLSSAELPAIHKEETSNWELLLQVWDTMSKLSLPVRISGIHQLSSTNKKFASQKEKTSTRSKPLKMQSSSKNSGGLPSISDWTSLWKAWDTVTVEMIPRDKLHLKPIDLRHACLFYLGHIPVFADIHLSRYFNVPTTEPQWFAQIFERGIDPNLDDPSRCNDHSPFPKQENEWPSIEEVFQFRDKFRTRLTETYAGLGKQSGSKILLTRKLGRVLSMIYEHEAMHLETLLYMLQQTDFVNQPSEFTPPDWHSLAQEWNSTAEAQSEEFELIEYKTSQMITVGHDDLEADDSSSPFSEAHEYGWDNESPSRKVEVKPFKLEPATITNQEYLDFAIEGLPEAEPVPHHLIPESWVYLFNPSDPKLKKHQVQVKTIYGRIDFRFAKHWPVQASGRQFELFAQWKGGRLPTADELRVYLSDNPISQSAQNPIGFLNWHPLPPRRPRKGVDGRWRGGWSGGVWEWTSTKFESHPNFKPSDLYPGYSKDFFDGEHNILLGGSWATIPRIAHRPSFVNWYQFKYPYVFAGGRVAYDY
194245	GC_00002991		PST_Yr1716b	6433	53	76	3	0	0.989548910235521	0.938559713856719	0.963380102586427	PF10017.15	Histidine-specific methyltransferase, SAM-dependent	O	Posttranslational modification, protein turnover, chaperones	COG1262	Formylglycine-generating enzyme, required for sulfatase activity, contains SUMF1/FGE domain (YfmG) (PDB:2AFT)			6433	Chr_9	MSGQAEDNQSYPLREASDPKDGVQIPHIIDLRACDSSDSSGSTELSLRQEITQGLLRKTVLVPGPSPGDRSFAYSKVIPTVALYDNFGLQLYDEITAVEDYYPFTTELAILRAKSHEIACRLGGISTASTSNLHDSSSKFADEGGNTSQARSNSASSLIQPGVTVPQDSTSPPVQATGGSLTIIELGAGSLKKTSHLLGNVAGLLQTREGDRTEQRFSQAEYYALDLELEQLRSTLSAIQLQTESGVGPGVGRQVQGYGICGTYNQGLDWIYKWLMKTSQAKSIAIEKAGSRKAILWLGSSIGNFSPAQAVKFLRDELGRALDNNTRVLIGIDNCQIPEKVQLAYDDRQGVTQKFILNAIRVVARQLGLCEDVLNPDQFDYVSRYNVGMSRNEAYLRAKQDMRFEIPIVAGVDTGVQDTLVRIKAGELLMIERSYKFSPDDVYRLFDQAGLRVIQKWSDSPDPVAPTHTLYLVERAPFHFVRSVPWPSVVDEPLSSAELPAIHKEETSNWELLLQVWDTMSKLSLPVRISGIHQLSSTNKKFASQKEKTSTRSKPLKMQSSSKNSGGLPSISDWTSLWKAWDTVTVEMIPRDKLHLKPIDLRHACLFYLGHIPVFADIHLSRYFNVPTTEPQWFAQIFERGIDPNLDDPSRCNDHSPFPKQENEWPSIEEVFQFRDKFRTRLTETYAGLGKQSGSKILLTRKLGRVLSMIYEHEAMHLETLLYMLQQTDFVNQPSEFTPPDWHSLAQEWNSTAEAQSEEFELIEYKTSQMITVGHDDLEADDSSSPFSEAHEYGWDNESPSRKVEVKPFKLEPATITNQEYLDFAIEGLPEAEPVPHHLIPESWVYLFNPSDPKLKKHQVQVKTIYGRIDFRFAKHWPVQASGRQFELFAQWKGGRLPTADELRVYLSDNPISQSAQNPIGFLNWHPLPPRRPRKGVDGRWRGGWSGGVWEWTSTKFESHPNFKPSDLYPGYSKDFFDGEHNILLGGSWATIPRIAHRPSFVNWYQFKYPYVFAGGRVAYDY
194246	GC_00002991		PST_Yr2011a	10407	53	76	3	0	0.989548910235521	0.938559713856719	0.963380102586427	PF10017.15	Histidine-specific methyltransferase, SAM-dependent	O	Posttranslational modification, protein turnover, chaperones	COG1262	Formylglycine-generating enzyme, required for sulfatase activity, contains SUMF1/FGE domain (YfmG) (PDB:2AFT)			10407	Chr_12	MAG----------------------------------------------------LRGTSLV----------------ALVALYDNFGLQLYDEITAVEDYYPFKTELAILRAKSHEIACRLGGISTASTSNLHDSSSKFADEGGNTSQARSNSASSLIQPGVTVPQDSTSPPVQATGGSLTIIELGAGSLKKTSHLLGNVAGLLQTREGDRTEQRFSQAEYYALDLELEQLRSTLSAIQLQTESGVGPGVGRQVQGYGICGTYNQGLDWIYKWLMKTSQAKSIAIEKAGSRKAILWLGSSIGNFSPAQAVKFLRDELGRALDNNTRVLIGIDNCQIPEKVQLAYDDRQGVTQKFILNAIRVVARQLGLCEDVLNPDQFDYVSRYNVGMSRNEAYLRAKQDMRFEIPIVAGVDTGVQDTLVRIKAGELLMIERSYKFSPDDVYRLFDQAGLRVIQKWNDSPDPVAPTHTLYLVERAPFHFVRSVPWPSVVDEPLSSAELPAIHKEETSNWELLLQVWDTMSKLSLPVRISGIHQLSSTNKKFASQKEKTSTRSKPLKMQSSSKNSGGLPSISDWTSLWKAWDTVTVEMIPRDKLHLKPIDLRHACLFYLGHIPVFADIHLSRYFNVPTTEPQWFAQIFERGIDPNLDDPSRCNDHSPFPKQENEWPSIEEVFQFRDKFRTRLTETYAGLGKQSGSKILLTRKLGRVLSMIYEHEAMHLETLLYMLQQTDFVNQPSEFTPPDWHSLAQEWNSTAEAQSEEFEWIEYKTSQMITVGHDDLEADDSSSPFSEAHEYGWDNESPSRKVEVKPFKLEPATITNQEYLDFAIEGLPEAEPVPHHLIPESWVYLFNPSDPKLKKHQVQVKTIYGRIDFRFAKHWPVQASGRQFELFAQWKGGRLPTADELRVYLSDNPISQSAQNPIGFLNWHPLPPRRPRKGVDGRWRGGWSGGVWEWTSTKFESHPNFKPSDLYPGYSKDFFDGEHNILLGGSWATIPRIAHRPSFVNWYQFKYPYVFAGGRVAYDY
194247	GC_00002991		PST_Yr2011a	10408	53	76	3	0	0.989548910235521	0.938559713856719	0.963380102586427	PF10017.15	Histidine-specific methyltransferase, SAM-dependent	O	Posttranslational modification, protein turnover, chaperones	COG1262	Formylglycine-generating enzyme, required for sulfatase activity, contains SUMF1/FGE domain (YfmG) (PDB:2AFT)			10408	Chr_12	MSGQAEDNQSYPLREANDPKDGVQIPHIIDLRACDPSDSSGSTELSLRQEITQGLLRKTVLVPGPSPADRSFAYSKVIPTVALYDNFGLQLYDEITAVEDYYPFKTELAILRAKSHEIACRLGGISTASTSNLHDSSSKFADEGGNTSQARSNSASSLIQPGVTVPQDSTSPPVQATGGSLTIIELGAGSLKKTSHLLGNVAGLLQTREGDRTEQRFSQAEYYALDLELEQLRSTLSAIQLQTESGVGPGVGRQVQGYGICGTYNQGLDWIYKWLMKTSQAKSIAIEKAGSRKAILWLGSSIGNFSPAQAVKFLRDELGRALDNNTRVLIGIDNCQIPEKVQLAYDDRQGVTQKFILNAIRVVARQLGLCEDVLNPDQFDYVSRYNVGMSRNEAYLRAKQDMRFEIPIVAGVDTGVQDTLVRIKAGELLMIERSYKFSPDDVYRLFDQAGLRVIQKWNDSPDPVAPTHTLYLVERAPFHFVRSVPWPSVVDEPLSSAELPAIHKEETSNWELLLQVWDTMSKLSLPVRISGIHQLSSTNKKFASQKEKTSTRSKPLKMQSSSKNSGGLPSISDWTSLWKAWDTVTVEMIPRDKLHLKPIDLRHACLFYLGHIPVFADIHLSRYFNVPTTEPQWFAQIFERGIDPNLDDPSRCNDHSPFPKQENEWPSIEEVFQFRDKFRTRLTETYAGLGKQSGSKILLTRKLGRVLSMIYEHEAMHLETLLYMLQQTDFVNQPSEFTPPDWHSLAQEWNSTAEAQSEEFEWIEYKTSQMITVGHDDLEADDSSSPFSEAHEYGWDNESPSRKVEVKPFKLEPATITNQEYLDFAIEGLPEAEPVPHHLIPESWVYLFNPSDPKLKKHQVQVKTIYGRIDFRFAKHWPVQASGRQFELFAQWKGGRLPTADELRVYLSDNPISQSAQNPIGFLNWHPLPPRRPRKGVDGRWRGGWSGGVWEWTSTKFESHPNFKPSDLYPGYSKDFFDGEHNILLGGSWATIPRIAHRPSFVNWYQFKYPYVFAGGRVAYDY
194248	GC_00002991		PST_Yr2011b	6295	53	76	3	0	0.989548910235521	0.938559713856719	0.963380102586427	PF10017.15	Histidine-specific methyltransferase, SAM-dependent	O	Posttranslational modification, protein turnover, chaperones	COG1262	Formylglycine-generating enzyme, required for sulfatase activity, contains SUMF1/FGE domain (YfmG) (PDB:2AFT)			6295	Chr_9	MAG----------------------------------------------------LYGTSLV----------------ALVALYDNFGLQLYDEITAVEDYYPFTTELAILRAKSHEIACRLGGISTASTSNLHDSSSKFADEGGNTSQARSNSASSLIQPGVTVPQDSTSPPVQATGGSLTIIELGAGSLKKTSHLLGNVAGLLQTREGDRTEQRFSQAEYYALDLELEQLRSTLSAIQLQTESGVGPGVGRQVQGYGICGTYNQGLDWIYKWLMKTSQAKSIAIEKAGSRKAILWLGSSIGNFSPAQAVKFLRDELGRALDNNTRVLIGIDNCQIPEKVQLAYDDRQGVTQKFILNAIRVVARQLGLCEDVLNPDQFDYVSRYNVGMSRNEAYLRAKQDMRFEIPIVAGVDTGVQDTLVRIKAGELLMIERSYKFSPDDVYRLFDQAGLRVIQKWSDSPDPVAPTHTLYLVERAPFHFVRSVPWPSVVDEPLSSAELPAIHKEETSNWELLLQVWDTMSKLSLPVRISGIHQLSSTNKKFASQKEKTSTRSKPLKMQSSSKNSGGLPSISDWTSLWKAWDTVTVEMIPRDKLHLKPIDLRHACLFYLGHIPVFADIHLSRYFNVPTTEPQWFAQIFERGIDPNLDDPSRCNDHSPFPKQENEWPSIEEVFQFRDKFRTRLTETYAGLGKQSGSKILLTRKLGRVLSMIYEHEAMHLETLLYMLQQTDFVNQPSEFTPPDWHSLAQEWNSTAEAQSEEFELIEYKTSQMITVGHDDLEADDSSSPFSEAHEYGWDNESPSRKVEVKPFKLEPATITNQEYLDFAIEGLPEAEPVPHHLIPESWVYLFNPSDPKLKKHQVQVKTIYGRIDFRFAKHWPVQASGRQFELFAQWKGGRLPTADELRVYLSDNPISQSAQNPIGFLNWHPLPPRRPRKGVDGRWRGGWSGGVWEWTSTKFESHPNFKPSDLYPGYSKDFFDGEHNILLGGSWATIPRIAHRPSFVNWYQFKYPYVFAGGRVAYDY
194249	GC_00002991		PST_Yr2011b	6296	53	76	3	0	0.989548910235521	0.938559713856719	0.963380102586427	PF10017.15	Histidine-specific methyltransferase, SAM-dependent	O	Posttranslational modification, protein turnover, chaperones	COG1262	Formylglycine-generating enzyme, required for sulfatase activity, contains SUMF1/FGE domain (YfmG) (PDB:2AFT)			6296	Chr_9	MSGQAEDNQSYPLREASDPKDGVQIPHIIDLRACDSSDSSGSTELSLRQEITQGLLRKTVLVPGPSPGDRSFAYSKVIPTVALYDNFGLQLYDEITAVEDYYPFTTELAILRAKSHEIACRLGGISTASTSNLHDSSSKFADEGGNTSQARSNSASSLIQPGVTVPQDSTSPPVQATGGSLTIIELGAGSLKKTSHLLGNVAGLLQTREGDRTEQRFSQAEYYALDLELEQLRSTLSAIQLQTESGVGPGVGRQVQGYGICGTYNQGLDWIYKWLMKTSQAKSIAIEKAGSRKAILWLGSSIGNFSPAQAVKFLRDELGRALDNNTRVLIGIDNCQIPEKVQLAYDDRQGVTQKFILNAIRVVARQLGLCEDVLNPDQFDYVSRYNVGMSRNEAYLRAKQDMRFEIPIVAGVDTGVQDTLVRIKAGELLMIERSYKFSPDDVYRLFDQAGLRVIQKWSDSPDPVAPTHTLYLVERAPFHFVRSVPWPSVVDEPLSSAELPAIHKEETSNWELLLQVWDTMSKLSLPVRISGIHQLSSTNKKFASQKEKTSTRSKPLKMQSSSKNSGGLPSISDWTSLWKAWDTVTVEMIPRDKLHLKPIDLRHACLFYLGHIPVFADIHLSRYFNVPTTEPQWFAQIFERGIDPNLDDPSRCNDHSPFPKQENEWPSIEEVFQFRDKFRTRLTETYAGLGKQSGSKILLTRKLGRVLSMIYEHEAMHLETLLYMLQQTDFVNQPSEFTPPDWHSLAQEWNSTAEAQSEEFELIEYKTSQMITVGHDDLEADDSSSPFSEAHEYGWDNESPSRKVEVKPFKLEPATITNQEYLDFAIEGLPEAEPVPHHLIPESWVYLFNPSDPKLKKHQVQVKTIYGRIDFRFAKHWPVQASGRQFELFAQWKGGRLPTADELRVYLSDNPISQSAQNPIGFLNWHPLPPRRPRKGVDGRWRGGWSGGVWEWTSTKFESHPNFKPSDLYPGYSKDFFDGEHNILLGGSWATIPRIAHRPSFVNWYQFKYPYVFAGGRVAYDY
194250	GC_00002991		PST_Yr2015a	7618	53	76	3	0	0.989548910235521	0.938559713856719	0.963380102586427	PF10017.15	Histidine-specific methyltransferase, SAM-dependent	O	Posttranslational modification, protein turnover, chaperones	COG1262	Formylglycine-generating enzyme, required for sulfatase activity, contains SUMF1/FGE domain (YfmG) (PDB:2AFT)			7618	Chr_12	MSGQAEDNQSYPLREANDPKDGVQIPHIIDLRACDPSDSSGSTELSLRQEITQGLLRKTVLVPGPSPADRSFAYSKVIPTVALYDNFGLQLYDEITAVEDYYPFKTELAILRAKSHEIACRLGGISTASTSNLHDSSSKFADEGGNTSQARSNSASSLIQPGVTVPQDSTSPPVQATGGSLTIIELGAGSLKKTSHLLGNVAGLLQTREGDRTEQRFSQAEYYALDLELEQLRSTLSAIQLQTESGVGPGVGRQVQGYGICGTYNQGLDWIYKWLMKTSQAKSIAIEKAGSRKAILWLGSSIGNFSPAQAVKFLRDELGRALDNNTRVLIGIDNCQIPEKVQLAYDDRQGVTQKFILNAIRVVARQLGLCEDVLNPDQFDYVSRYNVGMSRNEAYLRAKQDMRFEIPIVAGVDTGVQDTLVRIKAGELLMIERSYKFSPDDVYRLFDQAGLRVIQKWNDSPDPVAPTHTLYLVERAPFHFVRSVPWPSVVDEPLSSAELPAIHKEETSNWELLLQVWDTMSKLSLPVRISGIHQLSSTNKKFASQKEKTSTRSKPLKMQSSSKNSGGLPSISDWTSLWKAWDTVTVEMIPRDKLHLKPIDLRHACLFYLGHIPVFADIHLSRYFNVPTTEPQWFAQIFERGIDPNLDDPSRCNDHSPFPKQENEWPSIEEVFQFRDKFRTRLTETYAGLGKQSGSKILLTRKLGRVLSMIYEHEAMHLETLLYMLQQTDFVNQPSEFTPPDWHSLAQEWNSTAEAQSEEFEWIEYKTSQMITVGHDDLEADDSSSPFSEAHEYGWDNESPSRKVEVKPFKLEPATITNQEYLDFAIEGLPEAEPVPHHLIPESWVYLFNPSDPKLKKHQVQVKTIYGRIDFRFAKHWPVQASGRQFELFAQWKGGRLPTADELRVYLSDNPISQSAQNPIGFLNWHPLPPRRPRKGVDGRWRGGWSGGVWEWTSTKFESHPNFKPSDLYPGYSKDFFDGEHNILLGGSWATIPRIAHRPSFVNWYQFKYPYVFAGGRVAYDY
194251	GC_00002991		PST_Yr2015b	5242	53	76	3	0	0.989548910235521	0.938559713856719	0.963380102586427	PF10017.15	Histidine-specific methyltransferase, SAM-dependent	O	Posttranslational modification, protein turnover, chaperones	COG1262	Formylglycine-generating enzyme, required for sulfatase activity, contains SUMF1/FGE domain (YfmG) (PDB:2AFT)			5242	Chr_9	MAG----------------------------------------------------LYGTSLV----------------ALVALYDNFGLQLYDEITAVEDYYPFTTELAILRAKSHEIACRLGGISTASTSNLHDSSSKFADEGGNTSQARSNSASSLIQPGVTVPQDSTSPPVQATGGSLTIIELGAGSLKKTSHLLGNVAGLLQTREGDRTEQRFSQAEYYALDLELEQLRSTLSAIQLQTESGVGPGVGRQVQGYGICGTYNQGLDWIYKWLMKTSQAKSIAIEKAGSRKAILWLGSSIGNFSPAQAVKFLRDELGRALDNNTRVLIGIDNCQIPEKVQLAYDDRQGVTQKFILNAIRVVARQLGLCEDVLNPDQFDYVSRYNVGMSRNEAYLRAKQDMRFEIPIVAGVDTGVQDTLVRIKAGELLMIERSYKFSPDDVYRLFDQAGLRVIQKWSDSPDPVAPTHTLYLVERAPFHFVRSVPWPSVVDEPLSSAELPAIHKEETSNWELLLQVWDTMSKLSLPVRISGIHQLSSTNKKFASQKEKTSTRSKPLKMQSSSKNSGGLPSISDWTSLWKAWDTVTVEMIPRDKLHLKPIDLRHACLFYLGHIPVFADIHLSRYFNVPTTEPQWFAQIFERGIDPNLDDPSRCNDHSPFPKQENEWPSIEEVFQFRDKFRTRLTETYAGLGKQSGSKILLTRKLGRVLSMIYEHEAMHLETLLYMLQQTDFVNQPSEFTPPDWHSLAQEWNSTAEAQSEEFELIEYKTSQMITVGHDDLEADDSSSPFSEAHEYGWDNESPSRKVEVKPFKLEPATITNQEYLDFAIEGLPEAEPVPHHLIPESWVYLFNPSDPKLKKHQVQVKTIYGRIDFRFAKHWPVQASGRQFELFAQWKGGRLPTADELRVYLSDNPISQSAQNPIGFLNWHPLPPRRPRKGVDGRWRGGWSGGVWEWTSTKFESHPNFKPSDLYPGYSKDFFDGEHNILLGGSWATIPRIAHRPSFVNWYQFKYPYVFAGGRVAYDY
194252	GC_00002991		PST_Yr201644_1	7006	53	76	3	0	0.989548910235521	0.938559713856719	0.963380102586427	PF10017.15	Histidine-specific methyltransferase, SAM-dependent	O	Posttranslational modification, protein turnover, chaperones	COG1262	Formylglycine-generating enzyme, required for sulfatase activity, contains SUMF1/FGE domain (YfmG) (PDB:2AFT)			7006	Chr_12	MSGQAEDNQSYPLREANDPKDGVQIPHIIDLRACDPSDSSGSTELSLRQEITQGLLRKTVLVPGPSPADRSFAYSKVIPTVALYDNFGLQLYDEITAVEDYYPFKTELAILRAKSHEIACRLGGISTASTSNLHDSSSKFADEGGNTSQARSNSASSLIQPGVTVPQDSTSPPVQATGGSLTIIELGAGSLKKTSHLLGNVAGLLQTREGDRTEQRFSQAEYYALDLELEQLRSTLSAIQLQTESGVGPGVGRQVQGYGICGTYNQGLDWIYKWLMKTSQAKSIAIEKAGSRKAILWLGSSIGNFSPAQAVKFLRDELGRALDNNTRVLIGIDNCQIPEKVQLAYDDRQGVTQKFILNAIRVVARQLGLCEDVLNPDQFDYVSRYNVGMSRNEAYLRAKQDMRFEIPIVAGVDTGVQDTLVRIKAGELLMIERSYKFSPDDVYRLFDQAGLRVIQKWNDSPDPVAPTHTLYLVERAPFHFVRSVPWPSVVDEPLSSAELPAIHKEETSNWELLLQVWDTMSKLSLPVRISGIHQLSSTNKKFASQKEKTSTRSKPLKMQSSSKNSGGLPSISDWTSLWKAWDTVTVEMIPRDKLHLKPIDLRHACLFYLGHIPVFADIHLSRYFNVPTTEPQWFAQIFERGIDPNLDDPSRCNDHSPFPKQENEWPSIEEVFQFRDKFRTRLTETYAGLGKQSGSKILLTRKLGRVLSMIYEHEAMHLETLLYMLQQTDFVNQPSEFTPPDWHSLAQEWNSTAEAQSEEFEWIEYKTSQMITVGHDDLEADDSSSPFSEAHEYGWDNESPSRKVEVKPFKLEPATITNQEYLDFAIEGLPEAEPVPHHLIPESWVYLFNPSDPKLKKHQVQVKTIYGRIDFRFAKHWPVQASGRQFELFAQWKGGRLPTADELRVYLSDNPISQSAQNPIGFLNWHPLPPRRPRKGVDGRWRGGWSGGVWEWTSTKFESHPNFKPSDLYPGYSKDFFDGEHNILLGGSWATIPRIAHRPSFVNWYQFKYPYVFAGGRVAYDY
194253	GC_00002991		PST_Yr201644_2	6035	53	76	3	0	0.989548910235521	0.938559713856719	0.963380102586427	PF10017.15	Histidine-specific methyltransferase, SAM-dependent	O	Posttranslational modification, protein turnover, chaperones	COG1262	Formylglycine-generating enzyme, required for sulfatase activity, contains SUMF1/FGE domain (YfmG) (PDB:2AFT)			6035	Chr_9	MAG----------------------------------------------------LYGTSLV----------------ALVALYDNFGLQLYDEITAVEDYYPFTTELAILRAKSHEIACRLGGISTASTSNLHDSSSKFADEGGNTSQARSNSASSLIQPGVTVPQDSTSPPVQATGGSLTIIELGAGSLKKTSHLLGNVAGLLQTREGDRTEQRFSQAEYYALDLELEQLRSTLSAIQLQTESGVGPGVGRQVQGYGICGTYNQGLDWIYKWLMKTSQAKSIAIEKAGSRKAILWLGSSIGNFSPAQAVKFLRDELGRALDNNTRVLIGIDNCQIPEKVQLAYDDRQGVTQKFILNAIRVVARQLGLCEDVLNPDQFDYVSRYNVGMSRNEAYLRAKQDMRFEIPIVAGVDTGVQDTLVRIKAGELLMIERSYKFSPDDVYRLFDQAGLRVIQKWSDSPDPVAPTHTLYLVERAPFHFVRSVPWPSVVDEPLSSAELPAIHKEETSNWELLLQVWDTMSKLSLPVRISGIHQLSSTNKKFASQKEKTSTRSKPLKMQSSSKNSGGLPSISDWTSLWKAWDTVTVEMIPRDKLHLKPIDLRHACLFYLGHIPVFADIHLSRYFNVPTTEPQWFAQIFERGIDPNLDDPSRCNDHSPFPKQENEWPSIEEVFQFRDKFRTRLTETYAGLGKQSGSKILLTRKLGRVLSMIYEHEAMHLETLLYMLQQTDFVNQPSEFTPPDWHSLAQEWNSTAEAQSEEFELIEYKTSQMITVGHDDLEADDSSSPFSEAHEYGWDNESPSRKVEVKPFKLEPATITNQEYLDFAIEGLPEAEPVPHHLIPESWVYLFNPSDPKLKKHQVQVKTIYGRIDFRFAKHWPVQASGRQFELFAQWKGGRLPTADELRVYLSDNPISQSAQNPIGFLNWHPLPPRRPRKGVDGRWRGGWSGGVWEWTSTKFESHPNFKPSDLYPGYSKDFFDGEHNILLGGSWATIPRIAHRPSFVNWYQFKYPYVFAGGRVAYDY
194254	GC_00002991		PST_Yr201644_2	6036	53	76	3	0	0.989548910235521	0.938559713856719	0.963380102586427	PF10017.15	Histidine-specific methyltransferase, SAM-dependent	O	Posttranslational modification, protein turnover, chaperones	COG1262	Formylglycine-generating enzyme, required for sulfatase activity, contains SUMF1/FGE domain (YfmG) (PDB:2AFT)			6036	Chr_9	MSGQAEDNQSYPLREASDPKDGVQIPHIIDLRACDSSDSSGSTELSLRQEITQGLLRKTVLVPGPSPGDRSFAYSKVIPTVALYDNFGLQLYDEITAVEDYYPFTTELAILRAKSHEIACRLGGISTASTSNLHDSSSKFADEGGNTSQARSNSASSLIQPGVTVPQDSTSPPVQATGGSLTIIELGAGSLKKTSHLLGNVAGLLQTREGDRTEQRFSQAEYYALDLELEQLRSTLSAIQLQTESGVGPGVGRQVQGYGICGTYNQGLDWIYKWLMKTSQAKSIAIEKAGSRKAILWLGSSIGNFSPAQAVKFLRDELGRALDNNTRVLIGIDNCQIPEKVQLAYDDRQGVTQKFILNAIRVVARQLGLCEDVLNPDQFDYVSRYNVGMSRNEAYLRAKQDMRFEIPIVAGVDTGVQDTLVRIKAGELLMIERSYKFSPDDVYRLFDQAGLRVIQKWSDSPDPVAPTHTLYLVERAPFHFVRSVPWPSVVDEPLSSAELPAIHKEETSNWELLLQVWDTMSKLSLPVRISGIHQLSSTNKKFASQKEKTSTRSKPLKMQSSSKNSGGLPSISDWTSLWKAWDTVTVEMIPRDKLHLKPIDLRHACLFYLGHIPVFADIHLSRYFNVPTTEPQWFAQIFERGIDPNLDDPSRCNDHSPFPKQENEWPSIEEVFQFRDKFRTRLTETYAGLGKQSGSKILLTRKLGRVLSMIYEHEAMHLETLLYMLQQTDFVNQPSEFTPPDWHSLAQEWNSTAEAQSEEFELIEYKTSQMITVGHDDLEADDSSSPFSEAHEYGWDNESPSRKVEVKPFKLEPATITNQEYLDFAIEGLPEAEPVPHHLIPESWVYLFNPSDPKLKKHQVQVKTIYGRIDFRFAKHWPVQASGRQFELFAQWKGGRLPTADELRVYLSDNPISQSAQNPIGFLNWHPLPPRRPRKGVDGRWRGGWSGGVWEWTSTKFESHPNFKPSDLYPGYSKDFFDGEHNILLGGSWATIPRIAHRPSFVNWYQFKYPYVFAGGRVAYDY
194255	GC_00002992		PSH_233a	5658	53	76	4	0	0.989105571584956	0.745810167634748	0.850398639514355	PF03129.25	Anticodon binding domain	J	Translation, ribosomal structure and biogenesis	COG0423	Glycyl-tRNA synthetase, class II (GRS1) (PDB:2PME)	COG0423	Aminoacyl-tRNA synthetases	5658	Chr_6	------------------------------MMNTLINFL-----------------------------------------LFLGSPNRYDFGPPGSTLQSNIIHEWRKHFIIEDEMSEIDTTIITLAEVLKTSGHVDKFTDWMTSDVKTGDIFRADHLVEAVLASRITADSKARGQTTEPADLANNKLAKKKKLKAELVQLPDETLARYHSILAQIDNYTGAQLGELIREEKIRSPDTGNELSEPVEFNLMFESQIGPTGQFKAYLRPETAQGHFVNFNRLLEFNNGRLPFASAQIGKSFRNEISPKQGLLRVREFTMAEIEHYVDPMDKRHEKFPEIKDHKIKLLPRSVQAEGKTETIEMTIGEAIEKQIVDNHTLGYFLARIDLFLRKIGINPERLRFRQHMDNEMAHYASDCWDAEIHSSYGWIECVGCADRSAYDLSVHSVRTGTKLVVREALKEVIEIEKNVPMFDKKLFGPKFRQAAKIVEESVLQFDEARLECLAKELETKGTSTIHATDGNEYELTKEILKIERKTFKETTREYTPNVIEPSFGIGRILYSLLEHCYWARAEDVNRGVLSLPPSIAPVKVLIVPLSGTDVFRPLIRSISKKLRAAGIASRVDDSNASIGKRYSRNDELGTPFGITVDFGSVKNGTVTLRERDSTKQVIGPIDEVIEIVREICLGDEEGKGWELASSKLEEYDGKQDID
194256	GC_00002992		PSH_233a	5657	53	76	4	0	0.989105571584956	0.745810167634748	0.850398639514355									5657	Chr_6	MRTSRFLLTNIDKQLWPAKTSIRPITTHPSVLQHLLRFMSVPPPAASPAPQSIVKDTHPFNRTQLEGLLIKRFFYAPAFEHYGGVAGLSVF---------------------------------------------------------------------------------------------------------------------------------------------------------------------------------------------------------------------------------------------------------------------------------------------------------------------------------------------------------------------------------------------------------------------------------------------------------------------------------------------------------------------------------------------------------------------------------------------------------------------------------------
194257	GC_00002992		PSH_233b	14914	53	76	4	0	0.989105571584956	0.745810167634748	0.850398639514355	PF03129.25	Anticodon binding domain	J	Translation, ribosomal structure and biogenesis	COG0423	Glycyl-tRNA synthetase, class II (GRS1) (PDB:2PME)	COG0423	Aminoacyl-tRNA synthetases	14914	Chr_10	MRTSRFLLTNIDKQLWPAKTSIRPITTHPSVLQHLLRFMSVPPPAASPAPQSIVKDTHPFNRTQLEGLLIKRFFYAPAFEHYGGVAGLYDFGPPGSTLQSNIIHEWRKHFIIEDEMSEIDTTIITLAEVLKTSGHVDKFTDWMTSDVKTGDIFRADHLVEAVLASRITADSKARGQTTEPADLANNKLAKKKKLKAELVQLPDETLARYHSILAQIDNYTGAQLGELIREEKIRSPDTGNELSEPVEFNLMFESQIGPTGQFKAYLRPETAQGHFVNFNRLLEFNNGRLPFASAQIGKSFRNEISPKQGLLRVREFTMAEIEHYVDPMDKRHEKFPEIKDHKIKLLPRSVQAEGKTETIEMTIGEAIEKQIVDNHTLGYFLARIDLFLRKIGINPERLRFRQHMDNEMAHYASDCWDAEIHSSYGWIECVGCADRSAYDLSVHSVRTGTKLVVREALKEVIEIEKNVPMFDKKLFGPKFRQAAKIVEESVLQFDEARLECLAKELETKGTSTIHATDGNEYELTKEILKIERKTFKETTREYTPNVIEPSFGIGRILYSLLEHCYWARAEDVNRGVLSLPPSIAPVKVLIVPLSGTDVFRPLIRSISKKLRAAGIASRVDDSNASIGKRYSRNDELGTPFGITVDFGSVKNGTVTLRERDSTKQVIGPIDEVIEIVREICLGDEERKGWELASSKLEEYDGKQDID
194258	GC_00002992		PSH_76a	3615	53	76	4	0	0.989105571584956	0.745810167634748	0.850398639514355	PF03129.25	Anticodon binding domain	J	Translation, ribosomal structure and biogenesis	COG0423	Glycyl-tRNA synthetase, class II (GRS1) (PDB:2PME)	COG0423	Aminoacyl-tRNA synthetases	3615	Chr_6	MRTSRFLLTNIDKQLWPAKTSIRPITTHPSVLQHLLRFMSVPPPAASPAPQSIVKDTHPFNRTQLEGLLIKRFFYAPAFEHYGGVAGLYDFGPPGSTLQSNIIHEWRKHFIIEDEMSEIDTTIITLAEVLKTSGHVDKFTDWMTSDVKTGDIFRADHLVEAVLASRITADSKARGQTTEPADLANNKLAKKKKLKAELVQLPDETLARYHSILAQIDNYTGAQLGELIREEKIRSPDTGNELSEPVEFNLMFESQIGPTGQFKAYLRPETAQGHFVNFNRLLEFNNGRLPFASAQIGKSFRNEISPKQGLLRVREFTMAEIEHYVDPMDKRHEKFPEIKDHKIKLLPRSVQAEGKTETIEMTIGEAIEKQIVDNHTLGYFLARIDLFLRKIGINPERLRFRQHMDNEMAHYASDCWDAEIHSSYGWIECVGCADRSAYDLSVHSVRTGTKLVVREALKEVIEIEKNVPMFDKKLFGPKFRQAAKIVEESVLQFDEARLECLAKELETKGTSTIHATDGNEYELTKEILKIERKTFKETTREYTPNVIEPSFGIGRILYSLLEHCYWARAEDVNRGVLSLPPSIAPVKVLIVPLSGTDVFRPLIRSISKKLRAAGIASRVDDSNASIGKRYSRNDELGTPFGITVDFGSVKNGTVTLRERDSTKQVIGPIDEVIEIVREICLGDEEGKGWELASSKLEEYDGKQDID
194259	GC_00002992		PSH_76b	4491	53	76	4	0	0.989105571584956	0.745810167634748	0.850398639514355	PF03129.25	Anticodon binding domain	J	Translation, ribosomal structure and biogenesis	COG0423	Glycyl-tRNA synthetase, class II (GRS1) (PDB:2PME)	COG0423	Aminoacyl-tRNA synthetases	4491	Chr_10	------------------------------MMNTLINFL-----------------------------------------LYLGSPNRYDFGPPGSTLQSNIIHEWRKHFIIEDEMSEIDTTIITLAEVLKTSGHVDKFTDWMTSDVKTGDIFRADHLVEAVLASRITADSKARGQTTEPADLANNKLAKKKKLKAELVQLPDETLARYHSILAQIDNYTGAQLGELIREEKIRSPDTGNELSEPVEFNLMFESQIGPTGQFKAYLRPETAQGHFVNFNRLLEFNNGRLPFASAQIGKSFRNEISPKQGLLRVREFTMAEIEHYVDPMDKRHEKFPEIKDHKIKLLPRSVQAEGKTETIEMTIGEAIEKQIVDNHTLGYFLARIDLFLRKIGINPERLRFRQHMDNEMAHYASDCWDAEIHSSYGWIECVGCADRSAYDLSVHSVRTGTKLVVREALKEVIEIEKNVPMFDKKLFGPKFRQAAKVVEESVLQFDEARLECLAKELETKGTSTIHATDGNEYELTKEILKIERKTFKETTREYTPNVIEPSFGIGRILYSLLEHCYWARAEDVNRGVLSLPPSIAPVKVLIVPLSGTDVFRPLIRSISKKLRAAGIASRVDDSNASIGKRYSRNDELGTPFGITVDFGSVKNGTVTLRERDSTKQVIGPIDEVIEIVREICLGDEEGKGWELASSKLEEYDGKQDID
194260	GC_00002992		PSH_76b	4492	53	76	4	0	0.989105571584956	0.745810167634748	0.850398639514355									4492	Chr_10	MRTSRFLLTNIDKQLWPAKTSIRPITTHPSVLQHLLRFMSVPPPAASPAPQSIVKDTHPFNRTQLEGLLIKRFFYAPAFEHYGGVAGLSVF---------------------------------------------------------------------------------------------------------------------------------------------------------------------------------------------------------------------------------------------------------------------------------------------------------------------------------------------------------------------------------------------------------------------------------------------------------------------------------------------------------------------------------------------------------------------------------------------------------------------------------------
194261	GC_00002992		PSH_NDPSH_1	6301	53	76	4	0	0.989105571584956	0.745810167634748	0.850398639514355	PF03129.25	Anticodon binding domain	J	Translation, ribosomal structure and biogenesis	COG0423	Glycyl-tRNA synthetase, class II (GRS1) (PDB:2PME)	COG0423	Aminoacyl-tRNA synthetases	6301	Chr_6	------------------------------MMNTLINFL-----------------------------------------LFLGSPNRYDFGPPGSTLQSNIIHEWRKHFIIEDEMSEIDTTIITLAEVLKTSGHVDKFTDWMTSDVKTGDIFRADHLVEAVLASRITADSKARGQTTEPADLANNKLAKKKKLKAELVQLPDETLARYHSILAQIDNYTGAQLGELIREEKIRSPDTGNELSEPVEFNLMFESQIGPTGQFKAYLRPETAQGHFVNFNRLLEFNNGRLPFASAQIGKSFRNEISPKQGLLRVREFTMAEIEHYVDPMDKRHEKFPEIKDHKIKLLPRSVQAEGKTETIEMTIGEAIEKQIVDNHTLGYFLARIDLFLRKIGINPERLRFRQHMDNEMAHYASDCWDAEIHSSYGWIECVGCADRSAYDLSVHSVRTGTKLVVREALKEVIEIEKNVPMFDKKLFGPKFRQAAKIVEESVLQFDEARLECLAKELETKGTSTIHATDGNEYELTKEILKIERKTFKETTREYTPNVIEPSFGIGRILYSLLEHCYWARAEDVNRGVLSLPPSIAPVKVLIVPLSGTDVFRPLIRSISKKLRAAGIASRVDDSNASIGKRYSRNDELGTPFGITVDFGSVKNGTVTLRERDSTKQVIGPIDEVIEIVREICLGDEEGKGWELASSKLEEYDGKQDID
194262	GC_00002992		PSH_NDPSH_1	6300	53	76	4	0	0.989105571584956	0.745810167634748	0.850398639514355									6300	Chr_6	MRTSRFLLTNIDKQLWPAKTSIRPITTHPSVLQHLLRFMSVPPPAASPAPQSIVKDTHPFNRTQLEGLLIKRFFYAPAFEHYGGVAGLSVF---------------------------------------------------------------------------------------------------------------------------------------------------------------------------------------------------------------------------------------------------------------------------------------------------------------------------------------------------------------------------------------------------------------------------------------------------------------------------------------------------------------------------------------------------------------------------------------------------------------------------------------
194263	GC_00002992		PSH_NDPSH_2	4477	53	76	4	0	0.989105571584956	0.745810167634748	0.850398639514355	PF03129.25	Anticodon binding domain	J	Translation, ribosomal structure and biogenesis	COG0423	Glycyl-tRNA synthetase, class II (GRS1) (PDB:2PME)	COG0423	Aminoacyl-tRNA synthetases	4477	Chr_10	-------------------------------------------------------------------------------------------------------------------MSEIDTTIITLAEVLKTSGHVDKFTDWMTSDVKTGDIFRADHLVEAVLASRITADSKARGQTTEPADLANNKLAKKKKLKAELVQLPDETLARYHSILAQIDNYTGAQLGELIREEKIRSPDTGNELSEPVEFNLMFESQIGPTGQFKAYLRPETAQGHFVNFNRLLEFNNGRLPFASAQIGKSFRNEISPKQGLLRVREFTMAEIEHYVDPMDKRHEKFPEIKDHKIKLLPRSVQAEGKTETIEMTIGEAIEKQIVDNHTLGYFLARIDLFLRKIGINPERLRFRQHMDNEMAHYASDCWDAEIHSSYGWIECVGCADRSAYDLSVHSVRTGTKLVVREALKEVIEIEKNVPMFDKKLFGPKFRQAAKVVEESVLQFDEARLECLAKELETKGTSTIHATDGNEYELTKEILKIERKTFKETTREYTPNVIEPSFGIGRILYSLLEHCYWARAEDVNRGVLSLPPSIAPVKVLIVPLSGTDVFRPLIRSISKKLRAAGIASRVDDSNASIGKRYSRNDELGTPFGITVDFGSVKNGTVTLR--------------LVMII------------------------------
194264	GC_00002992		PST_130_1	13212	53	76	4	0	0.989105571584956	0.745810167634748	0.850398639514355	PF03129.25	Anticodon binding domain	J	Translation, ribosomal structure and biogenesis	COG0423	Glycyl-tRNA synthetase, class II (GRS1) (PDB:2PME)	COG0423	Aminoacyl-tRNA synthetases	13212	Chr_6	MRTSRFLLTNIDKQLWPAKTSIRPITTHPSVLQHLLRFMSVPPPAASPAPQSIVKDTHPFNRTQLEGLLIKRFFYAPAFEHYGGVAGLYDFGPPGSTLQSNIIHEWRKHFIIEDEMSEIDTTIITLAEVLKTSGHVDKFTDWMTSDVKTGDIFRADHLVEAVLASRITADSKARGQTTEPADLANNKLAKKKKLKAELVQLPDETLARYHSILAQIDNYTGAQLGELIREEKIRSPDTGNELSEPVEFNLMFESQIGPTGQFKAYLRPETAQGHFVNFNRLLEFNNGRLPFASAQIGKSFRNEISPKQGLLRVREFTMAEIEHYVDPMDKRHEKFPEIKDHKIKLLPRSVQAEGKTETIEMTIGEAIEKQIVDNHTLGYFLARIDLFLRKIGINPERLRFRQHMDNEMAHYASDCWDAEIHSSYGWIECVGCADRSAYDLSVHSVRTGTKLVVREALKEVIEIEKNVPMFDKKLFGPKFRQAAKVVEESVLQFDEARLECLAKELETKGTSTIHATDGNEYELTKEILKIERKTFKETTREYTPNVIEPSFGIGRILYSLLEHCYWARAEDVNRGVLSLPPSIAPVKVLIVPLSGTDVFRPLIRSISKKLRAAGIASRVDDSNASIGKRYSRNDELGTPFGITVDFGSVKNGTVTLRERDSTKQVIGPIDEVIEIVREICLGDEEGKGWELASSKLEEYDGKQDID
194265	GC_00002992		PST_130_2	15126	53	76	4	0	0.989105571584956	0.745810167634748	0.850398639514355	PF03129.25	Anticodon binding domain	J	Translation, ribosomal structure and biogenesis	COG0423	Glycyl-tRNA synthetase, class II (GRS1) (PDB:2PME)	COG0423	Aminoacyl-tRNA synthetases	15126	Chr_10	-----------------------------------------------------------------------------------------------------------------------------------------------------------------------------------------------------------------------------------------------------------------------------------------------------------------------------------------------------------------------------------------------------------------------MAHYASDCWDAEIHSSYGWIECVGCADRSAYDLSVHSVRTGTKLVVREALKEVIEIEKNVPMFDKKLFGPKFRQAAKIVEESVLQFDEARLECLAKELETKGTSTIHATDGNEYELTKEILKIERKTFKETTREYTPNVIEPSFGIGRILYSLLEHCYWARAEDVNRGVLSLPPSIAPVKVLIVPLSGTDVFRPLIRSISKKLRAAGIASRVDDSNASIGKRYSRNDELGTPFGITVDFGSVKNGTVTLRERDSTKQVIGPIDEVIEIVREICLGDEEGKGWELASSKLEEYDGKQDID
194266	GC_00002992		PST_130_2	15125	53	76	4	0	0.989105571584956	0.745810167634748	0.850398639514355	PF00587.30	tRNA synthetase class II core domain (G, H, P, S and T)	J	Translation, ribosomal structure and biogenesis	COG0423	Glycyl-tRNA synthetase, class II (GRS1) (PDB:2PME)	COG0423	Aminoacyl-tRNA synthetases	15125	Chr_10	----------------------------------------------------------------------------------------------------------------------------------------------------------------------------------------------------------------------------------------------------------MFESQIGPTGQFKAYLRPETAQGHFVNFNRLLEFNNGRLPFASAQIGKSFRNEISPKQGLLRVREFTMAEIEHYVDPMDKRHEKFPEIKDHKIKLLPRSVQAEGK-----------------------------------------------------------------------------------------------------------------------------------------------------------------------------------------------------------------------------------------------------------QRRLR-----------------------------------------------------------------------------------------------
194267	GC_00002992		PST_130_2	15123	53	76	4	0	0.989105571584956	0.745810167634748	0.850398639514355									15123	Chr_10	MRTSRFLLTNIDKQLWPAKTSIRPITTHPSVLQHLLRFMSVPPPAASPAPQSIVKDTHPFNRTQLEGLLIKRFFYAPAFEHYGGVAGLSVF---------------------------------------------------------------------------------------------------------------------------------------------------------------------------------------------------------------------------------------------------------------------------------------------------------------------------------------------------------------------------------------------------------------------------------------------------------------------------------------------------------------------------------------------------------------------------------------------------------------------------------------
194268	GC_00002992		PST_130_2	15124	53	76	4	0	0.989105571584956	0.745810167634748	0.850398639514355									15124	Chr_10	-------------------------------------------------------------------------------------------------------------------MSEIDTTIITLAEVLKTSGHVDKFTDWMTSDVKTGDIFRADHLVEAVLASRITADSKARGQTTEPADLANNKLAKKKKLKAELFNFP---------------------------------------------------------------MRP------------------------------------------------------------------------------------------------------------------------------------------------------------------------------------------------------------------------------------------------------------------------------------------------------------------------------------------------------------------------------------------------------------------------------------------------------
194269	GC_00002992		PST_134E36_1	7410	53	76	4	0	0.989105571584956	0.745810167634748	0.850398639514355	PF03129.25	Anticodon binding domain	J	Translation, ribosomal structure and biogenesis	COG0423	Glycyl-tRNA synthetase, class II (GRS1) (PDB:2PME)	COG0423	Aminoacyl-tRNA synthetases	7410	Chr_6	MRTSRFLLTNIDKQLWPAKTSIRPITTHPSVLQHLLRFMSVPPPAASPAPQSIVKDTHPFNRTQLEGLLIKRFFYAPAFEHYGGVAGLYDFGPPGSTLQSNIIHEWRKHFIIEDEMSEIDTTIITLAEVLKTSGHVDKFTDWMTSDVKTGDIFRADHLVEAVLASRITADSKARGQTTEPADLANNKLAKKKKLKAELVQLPDETLARYHSILAQIDNYTGAQLGELIREEKIRSPDTGNELSEPVEFNLMFESQIGPTGQFKAYLRPETAQGHFVNFNRLLEFNNGRLPFASAQIGKSFRNEISPKQGLLRVREFTMAEIEHYVDPMDKRHEKFPEIKDHKIKLLPRSVQAEGKTETIEMTIGEAIEKQIVDNHTLGYFLARIDLFLRKIGINPERLRFRQHMDNEMAHYASDCWDAEIHSSYGWIECVGCADRSAYDLSVHSVRTGTKLVVREALKEVIEIEKNVPMFDKKLFGPKFRQAAKVVEESVLQFDEARLECLAKELETKGTSTIHATDGNEYELTKEILKIERKTFKETTREYTPNVIEPSFGIGRILYSLLEHCYWARAEDVNRGVLSLPPSIAPVKVLIVPLSGTDVFRPLIRSISKKLRAAGIASRVDDSNASIGKRYSRNDELGTPFGITVDFGSVKNGTVTLRERDSTKQVIGPIDEVIEIVREICLGDEEGKGWELASSKLEEYDGKQDID
194270	GC_00002992		PST_134E36_2	12289	53	76	4	0	0.989105571584956	0.745810167634748	0.850398639514355	PF03129.25	Anticodon binding domain	J	Translation, ribosomal structure and biogenesis	COG0423	Glycyl-tRNA synthetase, class II (GRS1) (PDB:2PME)	COG0423	Aminoacyl-tRNA synthetases	12289	Chr_10	MRTSRFLLTNIDKQLWPAKTSIRPITTHPSVLQHLLRFMSVPPPAASPAPQSIVKDTHPFNRTQLEGLLIKRFFYAPAFEHYGGVAGLYDFGPPGSTLQSNIIHEWRKHFIIEDEMSEIDTTIITLAEVLKTSGHVDKFTDWMTSDVKTGDIFRADHLVEAVLASRITADSKARGQTTEPADLANNKLAKKKKLKAELVQLPDETLARYHSILAQIDNYTGAQLGELIREEKIRSPDTGNELSEPVEFNLMFESQIGPTGQFKAYLRPETAQGHFVNFNRLLEFNNGRLPFASAQIGKSFRNEISPKQGLLRVREFTMAEIEHYVDPMDKRHEKFPEIKDHKIKLLPRSVQAEGKTETIEMTIGEAIEKQIVDNHTLGYFLARIDLFLRKIGINPERLRFRQHMDNEMAHYASDCWDAEIHSSYGWIECVGCADRSAYDLSVHSVRTGTKLVVREALKEVIEIEKNVPMFDKKLFGPKFRQAAKIVEESVLQFDEARLECLAKELETKGTSTIHATDGNEYELTKEILKIERKTFKETTREYTPNVIEPSFGIGRILYSLLEHCYWARAEDVNRGVLSLPPSIAPVKVLIVPLSGTDVFRPLIRSISKKLRAAGIASRVDDSNASIGKRYSRNDELGTPFGITVDFGSVKNGTVTLRERDSTKQVIGPIDEVIEIVREICLGDEEGKGWELASSKLEEYDGKQDID
194271	GC_00002992		PST_AR0005a	11321	53	76	4	0	0.989105571584956	0.745810167634748	0.850398639514355	PF03129.25	Anticodon binding domain	J	Translation, ribosomal structure and biogenesis	COG0423	Glycyl-tRNA synthetase, class II (GRS1) (PDB:2PME)	COG0423	Aminoacyl-tRNA synthetases	11321	Chr_10	------------------------------MMNTLINFL-----------------------------------------LYLGSPNRYDFGPPGSTLQSNIIHEWRKHFIIEDEMSEIDTTIITLAEVLKTSGHVDKFTDWMTSDVKTGDIFRADHLVEAVLASRITADSKARGQTTEPADLANNKLAKKKKLKAELVQLPDETLARYHSILAQIDNYTGAQLGELIREEKIRSPDTGNELSEPVEFNLMFESQIGPTGQFKAYLRPETAQGHFVNFNRLLEFNNGRLPFASAQIGKSFRNEISPKQGLLRVREFTMAEIEHYVDPMDKRHEKFPEIKDHKIKLLPRSVQAEGKTETIEMTIGEAIEKQIVDNHTLGYFLARIDLFLRKIGINPERLRFRQHMDNEMAHYASDCWDAEIHSSYGWIECVGCADRSAYDLSVHSVRTGTKLVVREALKEVIEIEKNVPMFDKKLFGPKFRQAAKVVEESVLQFDEARLECLAKELETKGTSTIHATDGNEYELTKEILKIERKTFKETTREYTPNVIEPSFGIGRILYSLLEHCYWARAEDVNRGVLSLPPSIAPVKVLIVPLSGTDVFRPLIRSISKKLRAAGIASRVDDSNASIGKRYSRNDELGTPFGITVDFGSVKNGTVTLRERDSTKQVIGPIDEVIEIVREICLGDEEGKGWELASSKLEEYDGKQDID
194272	GC_00002992		PST_AR0005a	11322	53	76	4	0	0.989105571584956	0.745810167634748	0.850398639514355	PF00587.30	tRNA synthetase class II core domain (G, H, P, S and T)	J	Translation, ribosomal structure and biogenesis	COG0423	Glycyl-tRNA synthetase, class II (GRS1) (PDB:2PME)	COG0423	Aminoacyl-tRNA synthetases	11322	Chr_10	MRTSRFLLTNIDKQLWPAKTSIRPITTHPSVLQHLLRFMSVPPPAASPAPQSIVKDTHPFNRTQLEGLLIKRFFYAPAFEHYGGVAGLYDFGPPGSTLQSNIIHEWRKHFIIEDEMSEIDTTIITLAEVLKTSGHVDKFTDWMTSDVKTGDIFRADHLVEAVLASRITADSKARGQTTEPADLANNKLAKKKKLKAELVQLPDETLARYHSILAQIDNYTGAQLGELIREEKIRSPDTGNELSEPVEFNLMFESQIGPTGQFKAYLRPETAQGHFVNFNRLLEFNNGRLPFASAQIGKSFRNEISPKQGLLRVREFTMAEIEHYVDPMDKRHEKFPEIKDHKIKLLPRSVQAEGKTETIEMTIGEAIEKQIVDNHTLGYFLARIDLFLRKIGINPERLRFRQHMDNEMAHYASDCWDAEIHSSYGWIECVGCADRSAYDLSVHSVRTGTKLVVREALKEVIEIEKNVPMFDKKLFGPKFRQAAKVVEESVLQFDEARLECLAKELETKGTSTIHATDGNEYELTKEILKIERKTFKETTREYTPNVIEPSFGIGRILYSLLEHCYWARAEDVNRGVLSLPPSIAPVKVLIVPLSGTDVFRPLIRSICKHYQ-----------------------------------------------------------------------------------------------
194273	GC_00002992		PST_AR0005b	5963	53	76	4	0	0.989105571584956	0.745810167634748	0.850398639514355	PF03129.25	Anticodon binding domain	J	Translation, ribosomal structure and biogenesis	COG0423	Glycyl-tRNA synthetase, class II (GRS1) (PDB:2PME)	COG0423	Aminoacyl-tRNA synthetases	5963	Chr_6	MRTSRFLLTNIDKQLWPAKTSIRPITTHPSVLQHLLRFMSVPPPAASPAPQSIVKDTHPFNRTQLEGLLIKRFFYAPAFEHYGGVAGLYDFGPPGSTLQSNIIHEWRKHFIIEDEMSEIDTTIITLAEVLKTSGHVDKFTDWMTSDVKTGDIFRADHLVEAVLASRITADSKARGQTTEPADLANNKLAKKKKLKAELVQLPDETLARYHSILAQIDNYTGAQLGELIREEKIRSPDTGNELSEPVEFNLMFESQIGPTGQFKAYLRPETAQGHFVNFNRLLEFNNGRLPFASAQIGKSFRNEISPKQGLLRVREFTMAEIEHYVDPMDKRHEKFPEIKDHKIKLLPRSVQAEGKTETIEMTIGEAIEKQIVDNHTLGYFLARIDLFLRKIGINPERLRFRQHMDNEMAHYASDCWDAEIHSSYGWIECVGCADRSAYDLSVHSVRTGTKLVVREALKEVIEIEKNVPMFDKKLFGPKFRQAAKIVEESVLQFDEARLECLAKELETKGTSTIHATDGNEYELTKEILKIERKTFKETTREYTPNVIEPSFGIGRILYSLLEHCYWARAEDVNRGVLSLPPSIAPVKVLIVPLSGTDVFRPLIRSISKKLRAAGIASRVDDSNASIGKRYSRNDELGTPFGITVDFGSVKNGTVTLR--------------LVMII------------------------------
194274	GC_00002992		PST_AZ2_1	7379	53	76	4	0	0.989105571584956	0.745810167634748	0.850398639514355	PF03129.25	Anticodon binding domain	J	Translation, ribosomal structure and biogenesis	COG0423	Glycyl-tRNA synthetase, class II (GRS1) (PDB:2PME)	COG0423	Aminoacyl-tRNA synthetases	7379	Chr_6	MRTSRFLLTNIDKQLWPAKTSIRPITTHPSVLQHLLRFMSVPPPAASPAPQSIVKDTHPFNRTQLEGLLIKRFFYAPAFEHYGGVAGLYDFGPPGSTLQSNIIHEWRKHFIIEDEMSEIDTTIITLAEVLKTSGHVDKFTDWMTSDVKTGDIFRADHLVEAVLASRITADSKARGQTTEPADLANNKLAKKKKLKAELVQLPDETLARYHSILAQIDNYTGAQLGELIREEKIRSPDTGNELSEPVEFNLMFESQIGPTGQFKAYLRPETAQGHFVNFNRLLEFNNGRLPFASAQIGKSFRNEISPKQGLLRVREFTMAEIEHYVDPMDKRHEKFPEIKDHKIKLLPRSVQAEGKTETIEMTIGEAIEKQIVDNHTLGYFLARIDLFLRKIGINPERLRFRQHMDNEMAHYASDCWDAEIHSSYGWIECVGCADRSAYDLSVHSVRTGTKLVVREALKEVIEIEKNVPMFDKKLFGPKFRQAAKVVEESVLQFDEARLECLAKELETKGTSTIHATDGNEYELTKEILKIERKTFKETTREYTPNVIEPSFGIGRILYSLLEHCYWARAEDVNRGVLSLPPSIAPVKVLIVPLSGTDVFRPLIRSISKKLRAAGIASRVDDSNASIGKRYSRNDELGTPFGITVDFGSVKNGTVTLRERDSTKQVIGPIDEVIEIVREICLGDEEGKGWELASSKLEEYDGKQDID
194275	GC_00002992		PST_AZ2_1	7390	53	76	4	0	0.989105571584956	0.745810167634748	0.850398639514355	PF03129.25	Anticodon binding domain	J	Translation, ribosomal structure and biogenesis	COG0423	Glycyl-tRNA synthetase, class II (GRS1) (PDB:2PME)	COG0423	Aminoacyl-tRNA synthetases	7390	Chr_6	MRTSRFLLTNIDKQLWPAKTSIRPITTHPSVLQHLLRFMSVPPPAASPAPQSIVKDTHPFNRTQLEGLLIKRFFYAPAFEHYGGVAGLYDFGPPGSTLQSNIIHEWRKHFIIEDEMSEIDTTIITLAEVLKTSGHVDKFTDWMTSDVKTGDIFRADHLVEAVLASRITADSKARGQTTEPADLANNKLAKKKKLKAELVQLPDETLARYHSILAQIDNYTGAQLGELIREEKIRSPDTGNELSEPVEFNLMFESQIGPTGQFKAYLRPETAQGHFVNFNRLLEFNNGRLPFASAQIGKSFRNEISPKQGLLRVREFTMAEIEHYVDPMDKRHEKFPEIKDHKIKLLPRSVQAEGKTETIEMTIGEAIEKQIVDNHTLGYFLARIDLFLRKIGINPERLRFRQHMDNEMAHYASDCWDAEIHSSYGWIECVGCADRSAYDLSVHSVRTGTKLVVREALKEVIEIEKNVPMFDKKLFGPKFRQAAKVVEESVLQFDEARLECLAKELETKGTSTIHATDGNEYELTKEILKIERKTFKETTREYTPNVIEPSFGIGRILYSLLEHCYWARAEDVNRGVLSLPPSIAPVKVLIVPLSGTDVFRPLIRSISKKLRAAGIASRVDDSNASIGKRYSRNDELGTPFGITVDFGSVKNGTVTLRERDSTKQVIGPIDEVIEIVREICLGDEEGKGWELASSKLEEYDGKQDID
194276	GC_00002992		PST_AZ2_2	5892	53	76	4	0	0.989105571584956	0.745810167634748	0.850398639514355	PF03129.25	Anticodon binding domain	J	Translation, ribosomal structure and biogenesis	COG0423	Glycyl-tRNA synthetase, class II (GRS1) (PDB:2PME)	COG0423	Aminoacyl-tRNA synthetases	5892	Chr_10	MRTSRFLLTNIDKQLWPAKTSIRPITTHPSVLQHLLRFMSVPPPAASPAPQSIVKDTHPFNRTQLEGLLIKRFFYAPAFEHYGGVAGLYDFGPPGSTLQSNIIHEWRKHFIIEDEMSEIDTTIITLAEVLKTSGHVDKFTDWMTSDVKTGDIFRADHLVEAVLASRITADSKARGQTTEPADLANNKLAKKKKLKAELVQLPDETLARYHSILAQIDNYTGAQLGELIREEKIRSPDTGNELSEPVEFNLMFESQIGPTGQFKAYLRPETAQGHFVNFNRLLEFNNGRLPFASAQIGKSFRNEISPKQGLLRVREFTMAEIEHYVDPMDKRHEKFPEIKDHKIKLLPRSVQAEGKTETIEMTIGEAIEKQIVDNHTLGYFLARIDLFLRKIGINPERLRFRQHMDNEMAHYASDCWDAEIHSSYGWIECVGCADRSAYDLSVHSVRTGTKLVVREALKEVIEIEKNVPMFDKKLFGPKFRQAAKVVEESVLQFDEARLECLAKELETKGTSTIHATDGNEYELTKEILKIERKTFKETTREYTPNVIEPSFGIGRILYSLLEHCYWARAEDVNRGVLSLPPSIAPVKVLIVPLSGTDVFRPLIRSISKKLRAAGIASRVDDSNASIGKRYSRNDELGTPFGITVDFGSVKNGTVTLRERDSTKQVIGPIDEVIEIVREICLGDEEGKGWELASSKLEEYDGKQDID
194277	GC_00002992		PST_DK0911_1	15010	53	76	4	0	0.989105571584956	0.745810167634748	0.850398639514355	PF03129.25	Anticodon binding domain	J	Translation, ribosomal structure and biogenesis	COG0423	Glycyl-tRNA synthetase, class II (GRS1) (PDB:2PME)	COG0423	Aminoacyl-tRNA synthetases	15010	Chr_6	MRTSRFLLTNIDKQLWPAKTSIRPITTHPSVLQHLLRFMSVPPPAASPAPQSIVKDTHPFNRTQLEGLLIKRFFYAPAFEHYGGVAGLYDFGPPGSTLQSNIIHEWRKHFIIEDEMSEIDTTIITLAEVLKTSGHVDKFTDWMTSDVKTGDIFRADHLVEAVLASRITADSKARGQTTEPADLANNKLAKKKKLKAELVQLPDETLARYHSILAQIDNYTGAQLGELIREEKIRSPDTGNELSEPVEFNLMFESQIGPTGQFKAYLRPETAQGHFVNFNRLLEFNNGRLPFASAQIGKSFRNEISPKQGLLRVREFTMAEIEHYVDPMDKRHEKFPEIKDHKIKLLPRSVQAEGKTETIEMTIGEAIEKQIVDNHTLGYFLARIDLFLRKIGINPERLRFRQHMDNEMAHYASDCWDAEIHSSYGWIECVGCADRSAYDLSVHSVRTGTKLVVREALKEVIEIEKNVPMFDKKLFGPKFRQAAKVVEESVLQFDEARLECLAKELETKGTSTIHATDGNEYELTKEILKIERKTFKETTREYTPNVIEPSFGIGRILYSLLEHCYWARAEDVNRGVLSLPPSIAPVKVLIVPLSGTDVFRPLIRSISKKLRAAGIASRVDDSNASIGKRYSRNDELGTPFGITVDFGSVKNGTVTLRERDSTKQVIGPIDEVIEIVREICLGDEEGKGWELASSKLEEYDGKQDID
194278	GC_00002992		PST_DK0911_2	15044	53	76	4	0	0.989105571584956	0.745810167634748	0.850398639514355	PF03129.25	Anticodon binding domain	J	Translation, ribosomal structure and biogenesis	COG0423	Glycyl-tRNA synthetase, class II (GRS1) (PDB:2PME)	COG0423	Aminoacyl-tRNA synthetases	15044	Chr_10	------------------------------MMNTLINFL-----------------------------------------LYLGSPNRYDFGPPGSTLQSNIIHEWRKHFIIEDEMSEIDTTIITLAEVLKTSGHVDKFTDWMTSDVKTGDIFRADHLVEAVLASRITADSKARGQTTEPADLANNKLAKKKKLKAELVQLPDETLARYHSILAQIDNYTGAQLGELIREEKIRSPDTGNELSEPVEFNLMFESQIGPTGQFKAYLRPETAQGHFVNFNRLLEFNNGRLPFASAQIGKSFRNEISPKQGLLRVREFTMAEIEHYVDPMDKRHEKFPEIKDHKIKLLPRSVQAEGKTETIEMTIGEAIEKQIVDNHTLGYFLARIDLFLRKIGINPERLRFRQHMDNEMAHYASDCWDAEIHSSYGWIECVGCADRSAYDLSVHSVRTGTKLVVREALKEVIEIEKNVPMFDKKLFGPKFRQAAKVVEESVLQFDEARLECLAKELETKGTSTIHATDGNEYELTKEILKIERKTFKETTREYTPNVIEPSFGIGRILYSLLEHCYWARAEDVNRGVLSLPPSIAPVKVLIVPLSGTDVFRPLIRSISKKLRAAGIASRVDDSNASIGKRYSRNDELGTPFGITVDFGSVKNGTVTLR--------------LVMII------------------------------
194279	GC_00002992		PST_DK0911_2	15045	53	76	4	0	0.989105571584956	0.745810167634748	0.850398639514355									15045	Chr_10	MRTSRFLLTNIDKQLWPAKTSIRPITTHPSVLQHLLRFMSVPPPAASPAPQSIVKDTHPFNRTQLEGLLIKRFFYAPAFEHYGGVAGLSVF---------------------------------------------------------------------------------------------------------------------------------------------------------------------------------------------------------------------------------------------------------------------------------------------------------------------------------------------------------------------------------------------------------------------------------------------------------------------------------------------------------------------------------------------------------------------------------------------------------------------------------------
194280	GC_00002992		PST_DK0911_2	15043	53	76	4	0	0.989105571584956	0.745810167634748	0.850398639514355									15043	Chr_10	-------------------------------------------------------------------------------------------------------------------------------------------------------------------------------------------------------------------------MFTGA-------------------------------------------------------------------------------------------------------------------------------------------------------------------------------------------------W-----------------------------------------------------------------------------------------------------------------------------------------------------------------------------------------------------------------------------------------------FRERDSTKQVIGPIDEVIEIVREICLGDEEGKGWELASSKLEEYDGKQDID
194281	GC_00002992		PST_SWS484_1	11755	53	76	4	0	0.989105571584956	0.745810167634748	0.850398639514355	PF00587.30	tRNA synthetase class II core domain (G, H, P, S and T)	J	Translation, ribosomal structure and biogenesis	COG0423	Glycyl-tRNA synthetase, class II (GRS1) (PDB:2PME)	COG0423	Aminoacyl-tRNA synthetases	11755	Chr_10	MRTSRFLLTNIDKQLWPAKTSIRPITTHPSVLQHLLRFMSVPPPAASPAPQSIVKDTHPFNRTQLEGLLIKRFFYAPAFEHYGGVAGLYDFGPPGSTLQSNIIHEWRKHFIIEDEMSEIDTTIITLAEVLKTSGHVDKFTDWMTSDVKTGDIFRADHLVEAVLASRITADSKARGQTTEPADLANNKLAKKKKLKAELVQLPDETLARYHSILAQIDNYTGAQLGELIREEKIRSPDTGNELSEPVEFNLMFESQIGPTGQFKAYLRPETAQGHFVNFNRLLEFNNGRLPFASAQIGKSFRNEISPKQGLLRVREFTMAEIEHYVDPMDKRHEKFPEIKDHKIKLLPRSVQAEGKTETIEMTIGEAIEKQIVDNHTLGYFLARIDLFLRKIGINPERLRFRQHMDNEMAHYASDCWDAEIHSSYGWIECVGCADRSAYDLSVHSVRTGTKLVVREALKEVIEIEKNVPMFDKKLFGPKFRQAAKVVEESVLQFDEARLECLAKELETKGTSTIHATDGNEYELTKEILKIERKTFKETTREYTPNVIEPSFGIGRILYSLLEHCYWARAEDVNRGV--------------------------------------------------------------------------------RKQ-----------------------------------------------
194282	GC_00002992		PST_SWS484_2	15384	53	76	4	0	0.989105571584956	0.745810167634748	0.850398639514355	PF03129.25	Anticodon binding domain	J	Translation, ribosomal structure and biogenesis	COG0423	Glycyl-tRNA synthetase, class II (GRS1) (PDB:2PME)	COG0423	Aminoacyl-tRNA synthetases	15384	Chr_6	MRTSRFLLTNIDKQLWPAKTSIRPITTHPSVLQHLLRFMSVPPPAASPAPQSIVKDTHPFNRTQLEGLLIKRFFYAPAFEHYGGVAGLYDFGPPGSTLQSNIIHEWRKHFIIEDEMSEIDTTIITLAEVLKTSGHVDKFTDWMTSDVKTGDIFRADHLVEAVLASRITADSKARGQTTEPADLANNKLAKKKKLKAELVQLPDETLARYHSILAQIDNYTGAQLGELIREEKIRSPDTGNELSEPVEFNLMFESQIGPTGQFKAYLRPETAQGHFVNFNRLLEFNNGRLPFASAQIGKSFRNEISPKQGLLRVREFTMAEIEHYVDPMDKRHEKFPEIKDHKIKLLPRSVQAEGKTETIEMTIGEAIEKQIVDNHTLGYFLARIDLFLRKIGINPERLRFRQHMDNEMAHYASDCWDAEIHSSYGWIECVGCADRSAYDLSVHSVRTGTKLVVREALKEVIEIEKNVPMFDKKLFGPKFRQAAKIVEESVLQFDEARLECLAKELETKGTSTIHATDGNEYELTKEILKIERKTFKETTREYTPNVIEPSFGIGRILYSLLEHCYWARAEDVNRGVLSLPPSIAPVKVLIVPLSGTDVFRPLIRSISKKLRAAGIASRVDDSNASIGKRYSRNDELGTPFGITVDFGSVKNGTVTLR--------------LVMII------------------------------
194283	GC_00002992		PST_T030_1	14632	53	76	4	0	0.989105571584956	0.745810167634748	0.850398639514355	PF03129.25	Anticodon binding domain	J	Translation, ribosomal structure and biogenesis	COG0423	Glycyl-tRNA synthetase, class II (GRS1) (PDB:2PME)	COG0423	Aminoacyl-tRNA synthetases	14632	Chr_9	------------------------------MMNTLINFL-----------------------------------------LYLGSPNRYDFGPPGSTLQSNIIHEWRKHFIIEDEMSEIDTTIITLAEVLKTSGHVDKFTDWMTSDVKTGDIFRADHLVEAVLASRITADSKARGQTTEPADLANNKLAKKKKLKAELVQLPDETLARYHSILAQIDNYTGAQLGELIREEKIRSPDTGNELSEPVEFNLMFESQIGPTGQFKAYLRPETAQGHFVNFNRLLEFNNGRLPFASAQIGKSFRNEISPKQGLLRVREFTMAEIEHYVDPMDKRHEKFPEIKDHKIKLLPRSVQAEGKTETIEMTIGEAIEKQIVDNHTLGYFLARIDLFLRKIGINPERLRFRQHMDNEMAHYASDCWDAEIHSSYGWIECVGCADRSAYDLSVHSVRTGTKLVVREALKEVIEIEKNVPMFDKKLFGPKFRQAAKVVEESVLQFDEARLECLAKELETKGTSTIHATDGNEYELTKEILKIERKTFKETTREYTPNVIEPSFGIGRILYSLLEHCYWARAEDVNRGVLSLPPSIAPVKVLIVPLSGTDVFRPLIRSISKKLRAAGIASRVDDSNASIGKRYSRNDELGTPFGITVDFGSVKNGTVTLRERDSTKQVIGPIDEVIEIVREICLGDEEGKGWELASSKLEEYDGKQDID
194284	GC_00002992		PST_T030_1	14633	53	76	4	0	0.989105571584956	0.745810167634748	0.850398639514355									14633	Chr_9	MRTSRFLLTNIDKQLWPAKTSIRPITTHPSVLQHLLRFMSVPPPAASPAPQSIVKDTHPFNRTQLEGLLIKRFFYAPAFEHYGGVAGLSVF---------------------------------------------------------------------------------------------------------------------------------------------------------------------------------------------------------------------------------------------------------------------------------------------------------------------------------------------------------------------------------------------------------------------------------------------------------------------------------------------------------------------------------------------------------------------------------------------------------------------------------------
194285	GC_00002992		PST_T030_2	14354	53	76	4	0	0.989105571584956	0.745810167634748	0.850398639514355	PF03129.25	Anticodon binding domain	J	Translation, ribosomal structure and biogenesis	COG0423	Glycyl-tRNA synthetase, class II (GRS1) (PDB:2PME)	COG0423	Aminoacyl-tRNA synthetases	14354	Chr_9	MRTSRFLLTNIDKQLWPAKTSIRPITTHPSVLQHLLRFMSVPPPAASPAPQSIVKDTHPFNRTQLEGLLIKRFFYAPAFEHYGGVAGLYDFGPPGSTLQSNIIHEWRKHFIIEDEMSEIDTTIITLAEVLKTSGHVDKFTDWMTSDVKTGDIFRADHLVEAVLASRITADSKARGQTTEPADLANNKLAKKKKLKAELVQLPDETLARYHSILAQIDNYTGAQLGELIREEKIRSPDTGNELSEPVEFNLMFESQIGPTGQFKAYLRPETAQGHFVNFNRLLEFNNGRLPFASAQIGKSFRNEISPKQGLLRVREFTMAEIEHYVDPMDKRHEKFPEIKDHKIKLLPRSVQAEGKTETIEMTIGEAIEKQIVDNHTLGYFLARIDLFLRKIGINPERLRFRQHMDNEMAHYASDCWDAEIHSSYGWIECVGCADRSAYDLSVHSVRTGTKLVVREALKEVIEIEKNVPMFDKKLFGPKFRQAAKIVEESVLQFDEARLECLAKELETKGTSTIHATDGNEYELTKEILKIERKTFKETTREYTPNVIEPSFGIGRILYSLLEHCYWARAEDVNRGVLSLPPSIAPVKVLIVPLSGTDVFRPLIRSISKKLRAAGIASRVDDSNASIGKRYSRNDELGTPFGITVDFGSVKNGTVTLRERDSTKQVIGPIDEVIEIVREICLGDEEGKGWELASSKLEEYDGKQDID
194286	GC_00002992		PST_T034a	8646	53	76	4	0	0.989105571584956	0.745810167634748	0.850398639514355	PF03129.25	Anticodon binding domain	J	Translation, ribosomal structure and biogenesis	COG0423	Glycyl-tRNA synthetase, class II (GRS1) (PDB:2PME)	COG0423	Aminoacyl-tRNA synthetases	8646	Chr_10	MRTSRFLLTNIDKQLWPAKTSIRPITTHPSVLQHLLRFMSVPPPAASPAPQSIVKDTHPFNRTQLEGLLIKRFFYAPAFEHYGGVAGLYDFGPPGSTLQSNIIHEWRKHFIIEDEMSEIDTTIITLAEVLKTSGHVDKFTDWMTSDVKTGDIFRADHLVEAVLASRITADSKARGQTTEPADLANNKLAKKKKLKAELVQLPDETLARYHSILAQIDNYTGAQLGELIREEKIRSPDTGNELSEPVEFNLMFESQIGPTGQFKAYLRPETAQGHFVNFNRLLEFNNGRLPFASAQIGKSFRNEISPKQGLLRVREFTMAEIEHYVDPMDKRHEKFPEIKDHKIKLLPRSVQAEGKTETIEMTIGEAIEKQIVDNHTLGYFLARIDLFLRKIGINPERLRFRQHMDNEMAHYASDCWDAEIHSSYGWIECVGCADRSAYDLSVHSVRTGTKLVVREALKEVIEIEKNVPMFDKKLFGPKFRQAAKVVEESVLQFDEARLECLAKELETKGTSTIHATDGNEYELTKEILKIERKTFKETTREYTPNVIEPSFGIGRILYSLLEHCYWARAEDVNRGVLSLPPSIAPVKVLIVPLSGTDVFRPLIRSISKKLRAAGIASRVDDSNASIGKRYSRNDELGTPFGITVDFGSVKNGTVTLRERDSTKQVIGPIDEVIEIVREICLGDEEGKGWELASSKLEEYDGKQDID
194287	GC_00002992		PST_T034b	5554	53	76	4	0	0.989105571584956	0.745810167634748	0.850398639514355	PF03129.25	Anticodon binding domain	J	Translation, ribosomal structure and biogenesis	COG0423	Glycyl-tRNA synthetase, class II (GRS1) (PDB:2PME)	COG0423	Aminoacyl-tRNA synthetases	5554	Chr_6	------------------------------MMNTLINFL-----------------------------------------LFLGSPNRYDFGPPGSTLQSNIIHEWRKHFIIEDEMSEIDTTIITLAEVLKTSGHVDKFTDWMTSDVKTGDIFRADHLVEAVLASRITADSKARGQTTEPADLANNKLAKKKKLKAELVQLPDETLARYHSILAQIDNYTGAQLGELIREEKIRSPDTGNELSEPVEFNLMFESQIGPTGQFKAYLRPETAQGHFVNFNRLLEFNNGRLPFASAQIGKSFRNEISPKQGLLRVREFTMAEIEHYVDPMDKRHEKFPEIKDHKIKLLPRSVQAEGKTETIEMTIGEAIEKQIVDNHTLGYFLARIDLFLRKIGINPERLRFRQHMDNEMAHYASDCWDAEIHSSYGWIECVGCADRSAYDLSVHSVRTGTKLVVREALKEVIEIEKNVPMFDKKLFGPKFRQAAKIVEESVLQFDEARLECLAKELETKGTSTIHATDGNEYELTKEILKIERKTFKETTREYTPNVIEPSFGIGRILYSLLEHCYWARAEDVNRGVLSLPPSIAPVKVLIVPLSGTDVFRPLIRSISKKLRAAGIASRVDDSNASIGKRYSRNDELGTPFGITVDFGSVKNGTVTLRERDSTKQVIGPIDEVIEIVREICLGDEEGKGWELASSKLEEYDGKQDID
194288	GC_00002992		PST_T034b	5553	53	76	4	0	0.989105571584956	0.745810167634748	0.850398639514355									5553	Chr_6	MRTSRFLLTNIDKQLWPAKTSIRPITTHPSVLQHLLRFMSVPPPAASPAPQSIVKDTHPFNRTQLEGLLIKRFFYAPAFEHYGGVAGLSVF---------------------------------------------------------------------------------------------------------------------------------------------------------------------------------------------------------------------------------------------------------------------------------------------------------------------------------------------------------------------------------------------------------------------------------------------------------------------------------------------------------------------------------------------------------------------------------------------------------------------------------------
194289	GC_00002992		PST_W011a	2991	53	76	4	0	0.989105571584956	0.745810167634748	0.850398639514355	PF03129.25	Anticodon binding domain	J	Translation, ribosomal structure and biogenesis	COG0423	Glycyl-tRNA synthetase, class II (GRS1) (PDB:2PME)	COG0423	Aminoacyl-tRNA synthetases	2991	Chr_6	MRTSRFLLTNIDKQLWPAKTSIRPITTHPSVLQHLLRFMSVPPPAASPAPQSIVKDTHPFNRTQLEGLLIKRFFYAPAFEHYGGVAGLYDFGPPGSTLQSNIIHEWRKHFIIEDEMSEIDTTIITLAEVLKTSGHVDKFTDWMTSDVKTGDIFRADHLVEAVLASRITADSKARGQTTEPADLANNKLAKKKKLKAELVQLPDETLARYHSILAQIDNYTGAQLGELIREEKIRSPDTGNELSEPVEFNLMFESQIGPTGQFKAYLRPETAQGHFVNFNRLLEFNNGRLPFASAQIGKSFRNEISPKQGLLRVREFTMAEIEHYVDPMDKRHEKFPEIKDHKIKLLPRSVQAEGKTETIEMTIGEAIEKQIVDNHTLGYFLARIDLFLRKIGINPERLRFRQHMDNEMAHYASDCWDAEIHSSYGWIECVGCADRSAYDLSVHSVRTGTKLVVREALKEVIEIEKNVPMFDKKLFGPKFRQAAKVVEESVLQFDEARLECLAKELETKGTSTIHATDGNEYELTKEILKIERKTFKETTREYTPNVIEPSFGIGRILYSLLEHCYWARAEDVNRGVLSLPPSIAPVKVLIVPLSGTDVFRPLIRSISKKLRAAGIASRVDDSNASIGKRYSRNDELGTPFGITVDFGSVKNGTVTLRERDSTKQVIGPIDEVIEIVREICLGDEEGKGWELASSKLEEYDGKQDID
194290	GC_00002992		PST_W011b	16950	53	76	4	0	0.989105571584956	0.745810167634748	0.850398639514355	PF03129.25	Anticodon binding domain	J	Translation, ribosomal structure and biogenesis	COG0423	Glycyl-tRNA synthetase, class II (GRS1) (PDB:2PME)	COG0423	Aminoacyl-tRNA synthetases	16950	Chr_10	MRTSRFLLTNIDKQLWPAKTSIRPITTHPSVLQHLLRFMSVPPPAASPAPQSIVKDTHPFNRTQLEGLLIKRFFYAPAFEHYGGVAGLYDFGPPGSTLQSNIIHEWRKHFIIEDEMSEIDTTIITLAEVLKTSGHVDKFTDWMTSDVKTGDIFRADHLVEAVLASRITADSKARGQTTEPADLANNKLAKKKKLKAELVQLPDETLARYHSILAQIDNYTGAQLGELIREEKIRSPDTGNELSEPVEFNLMFESQIGPTGQFKAYLRPETAQGHFVNFNRLLEFNNGRLPFASAQIGKSFRNEISPKQGLLRVREFTMAEIEHYVDPMDKRHEKFPEIKDHKIKLLPRSVQAEGKTETIEMTIGEAIEKQIVDNHTLGYFLARIDLFLRKIGINPERLRFRQHMDNEMAHYASDCWDAEIHSSYGWIECVGCADRSAYDLSVHSVRTGTKLVVREALKEVIEIEKNVPMFDKKLFGPKFRQAAKIVEESVLQFDEARLECLAKELETKGTSTIHATDGNEYELTKEILKIERKTFKETTREYTPNVIEPSFGIGRILYSLLEHCYWARAEDVNRGVLSLPPSIAPVKVLIVPLSGTDVFRPLIRSISKKLRAAGIASRVDDSNASIGKRYSRNDELGTPFGITVDFGSVKNGTVTLRERDSTKQVIGPIDEVIEIVREICLGDEEGKGWELASSKLEEYDGKQDID
194291	GC_00002992		PST_W025a	10153	53	76	4	0	0.989105571584956	0.745810167634748	0.850398639514355	PF03129.25	Anticodon binding domain	J	Translation, ribosomal structure and biogenesis	COG0423	Glycyl-tRNA synthetase, class II (GRS1) (PDB:2PME)	COG0423	Aminoacyl-tRNA synthetases	10153	Chr_6	------------------------------MMNTLINFL-----------------------------------------LYLGSPNRYDFGPPGSTLQSNIIHEWRKHFIIEDEMSEIDTTIITLAEVLKTSGHVDKFTDWMTSDVKTGDIFRADHLVEAVLASRITADSKARGQTTEPADLANNKLAKKKKLKAELVQLPDETLARYHSILAQIDNYTGAQLGELIREEKIRSPDTGNELSEPVEFNLMFESQIGPTGQFKAYLRPETAQGHFVNFNRLLEFNNGRLPFASAQIGKSFRNEISPKQGLLRVREFTMAEIEHYVDPMDKRHEKFPEIKDHKIKLLPRSVQAEGKTETIEMTIGEAIEKQIVDNHTLGYFLARIDLFLRKIGINPERLRFRQHMDNEMAHYASDCWDAEIHSSYGWIECVGCADRSAYDLSVHSVRTGTKLVVREALKEVIEIEKNVPMFDKKLFGPKFRQAAKVVEESVLQFDEARLECLAKELETKGTSTIHATDGNEYELTKEILKIERKTFKETTREYTPNVIEPSFGIGRILYSLLEHCYWARAEDVNRGVLSLPPSIAPVKVLIVPLSGTDVFRPLIRSISKKLRAAGIASRVDDSNASIGKRYSRNDELGTPFGITVDFGSVKNGTVTLRERDSTKQVIGPIDEVIEIVREICLGDEEGKGWELASSKLEEYDGKQDID
194292	GC_00002992		PST_W025a	16382	53	76	4	0	0.989105571584956	0.745810167634748	0.850398639514355	PF03129.25	Anticodon binding domain	J	Translation, ribosomal structure and biogenesis	COG0423	Glycyl-tRNA synthetase, class II (GRS1) (PDB:2PME)	COG0423	Aminoacyl-tRNA synthetases	16382	ChrUn	------------------------------MMNTLINFL-----------------------------------------LFLGSPNRYDFGPPGSTLQSNIIHEWRKHFIIEDEMSEIDTTIITLAEVLKTSGHVDKFTDWMTSDVKTGDIFRADHLVEAVLASRITADSKARGQTTEPADLANNKLAKKKKLKAELVQLPDETLARYHSILAQIDNYTGAQLGELIREEKIRSPDTGNELSEPVEFNLMFESQIGPTGQFKAYLRPETAQGHFVNFNRLLEFNNGRLPFASAQIGKSFRNEISPKQGLLRVREFTMAEIEHYVDPMDKRHEKFPEIKDHKIKLLPRSVQAEGKTETIEMTIGEAIEKQIVDNHTLGYFLARIDLFLRKIGINPERLRFRQHMDNEMAHYASDCWDAEIHSSYGWIECVGCADRSAYDLSVHSVRTGTKLVVREALKEVIEIEKNVPMFDKKLFGPKFRQAAKIVEESVLQFDEARLECLAKELETKGTSTIHATDGNEYELTKEILKIERKTFKETTREYTPNVIEPSFGIGRILYSLLEHCYWARAEDVNRGVLSLPPSIAPVKVLIVPLSGTDVFRPLIRSISKKLRAAGIASRVDDSNASIGKRYSRNDELGTPFGITVDFGSVKNGTVTLRERDSTKQVIGPIDEVIEIVREICLGDEEGKGWELASSKLEEYDGKQDID
194293	GC_00002992		PST_W025a	16381	53	76	4	0	0.989105571584956	0.745810167634748	0.850398639514355									16381	ChrUn	MRTSRFLLTNIDKQLWPAKTSIRPITTHPSVLQHLLRFMSVPPPAASPAPQSIVKDTHPFNRTQLEGLLIKRFFYAPAFEHYGGVAGLSVF---------------------------------------------------------------------------------------------------------------------------------------------------------------------------------------------------------------------------------------------------------------------------------------------------------------------------------------------------------------------------------------------------------------------------------------------------------------------------------------------------------------------------------------------------------------------------------------------------------------------------------------
194294	GC_00002992		PST_W029a	15297	53	76	4	0	0.989105571584956	0.745810167634748	0.850398639514355	PF03129.25	Anticodon binding domain	J	Translation, ribosomal structure and biogenesis	COG0423	Glycyl-tRNA synthetase, class II (GRS1) (PDB:2PME)	COG0423	Aminoacyl-tRNA synthetases	15297	Chr_6	MRTSRFLLTNIDKQLWPAKTSIRPITTHPSVLQHLLRFMSVPPPAASPAPQSIVKDTHPFNRTQLEGLLIKRFFYAPAFEHYGGVAGLYDFGPPGSTLQSNIIHEWRKHFIIEDEMSEIDTTIITLAEVLKTSGHVDKFTDWMTSDVKTGDIFRADHLVEAVLASRITADSKARGQTTEPADLANNKLAKKKKLKAELVQLPDETLARYHSILAQIDNYTGAQLGELIREEKIRSPDTGNELSEPVEFNLMFESQIGPTGQFKAYLRPETAQGHFVNFNRLLEFNNGRLPFASAQIGKSFRNEISPKQGLLRVREFTMAEIEHYVDPMDKRHEKFPEIKDHKIKLLPRSVQAEGKTETIEMTIGEAIEKQIVDNHTLGYFLARIDLFLRKIGINPERLRFRQHMDNEMAHYASDCWDAEIHSSYGWIECVGCADRSAYDLSVHSVRTGTKLVVREALKEVIEIEKNVPMFDKKLFGPKFRQAAKIVEESVLQFDEARLECLAKELETKGTSTIHATDGNEYELTKEILKIERKTFKETTREYTPNVIEPSFGIGRILYSLLEHCYWARAEDVNRGVLSLPPSIAPVKVLIVPLSGTDVFRPLIRSISKKLRAAGIASRVDDSNASIGKRYSRNDELGTPFGITVDFGSVKNGTVTLRERDSTKQVIGPIDEVIEIVREICLGDEEGKGWELASSKLEEYDGKQDID
194295	GC_00002992		PST_W029b	5474	53	76	4	0	0.989105571584956	0.745810167634748	0.850398639514355	PF03129.25	Anticodon binding domain	J	Translation, ribosomal structure and biogenesis	COG0423	Glycyl-tRNA synthetase, class II (GRS1) (PDB:2PME)	COG0423	Aminoacyl-tRNA synthetases	5474	Chr_10	MRTSRFLLTNIDKQLWPAKTSIRPITTHPSVLQHLLRFMSVPPPAASPAPQSIVKDTHPFNRTQLEGLLIKRFFYAPAFEHYGGVAGLYDFGPPGSTLQSNIIHEWRKHFIIEDEMSEIDTTIITLAEVLKTSGHVDKFTDWMTSDVKTGDIFRADHLVEAVLASRITADSKARGQTTEPADLANNKLAKKKKLKAELVQLPDETLARYHSILAQIDNYTGAQLGELIREEKIRSPDTGNELSEPVEFNLMFESQIGPTGQFKAYLRPETAQGHFVNFNRLLEFNNGRLPFASAQIGKSFRNEISPKQGLLRVREFTMAEIEHYVDPMDKRHEKFPEIKDHKIKLLPRSVQAEGKTETIEMTIGEAIEKQIVDNHTLGYFLARIDLFLRKIGINPERLRFRQHMDNEMAHYASDCWDAEIHSSYGWIECVGCADRSAYDLSVHSVRTGTKLVVREALKEVIEIEKNVPMFDKKLFGPKFRQAAKVVEESVLQFDEARLECLAKELETKGTSTIHATDGNEYELTKEILKIERKTFKETTREYTPNVIEPSFGIGRILYSLLEHCYWARAEDVNRGVLSLPPSIAPVKVLIVPLSGTDVFRPLIRSISKKLRAAGIASRVDDSNASIGKRYSRNDELGTPFGITVDFGSVKNGTVTLRERDSTKQVIGPIDEVIEIVREICLGDEEGKGWELASSKLEEYDGKQDID
194296	GC_00002992		PST_W039a	15222	53	76	4	0	0.989105571584956	0.745810167634748	0.850398639514355	PF03129.25	Anticodon binding domain	J	Translation, ribosomal structure and biogenesis	COG0423	Glycyl-tRNA synthetase, class II (GRS1) (PDB:2PME)	COG0423	Aminoacyl-tRNA synthetases	15222	Chr_9	MRTSRFLLTNIDKQLWPAKTSIRPITTHPSVLQHLLRFMSVPPPAASPAPQSIVKDTHPFNRTQLEGLLIKRFFYAPAFEHYGGVAGLYDFGPPGSTLQSNIIHEWRKHFIIEDEMSEIDTTIITLAEVLKTSGHVDKFTDWMTSDVKTGDIFRADHLVEAVLASRITADSKARGQTTEPADLANNKLAKKKKLKAELVQLPDETLARYHSILAQIDNYTGAQLGELIREEKIRSPDTGNELSEPVEFNLMFESQIGPTGQFKAYLRPETAQGHFVNFNRLLEFNNGRLPFASAQIGKSFRNEISPKQGLLRVREFTMAEIEHYVDPMDKRHEKFPEIKDHKIKLLPRSVQAEGKTETIEMTIGEAIEKQIVDNHTLGYFLARIDLFLRKIGINPERLRFRQHMDNEMAHYASDCWDAEIHSSYGWIECVGCADRSAYDLSVHSVRTGTKLVVREALKEVIEIEKNVPMFDKKLFGPKFRQAAKIVEESVLQFDEARLECLAKELETKGTSTIHATDGNEYELTKEILKIERKTFKETTREYTPNVIEPSFGIGRILYSLLEHCYWARAEDVNRGVLSLPPSIAPVKVLIVPLSGTDVFRPLIRSISKKLRAAGIASRVDDSNASIGKRYSRNDELGTPFGITVDFGSVKNGTVTLRERDSTKQVIGPIDEVIEIVREICLGDEEGKGWELASSKLEEYDGKQDID
194297	GC_00002992		PST_W039b	14911	53	76	4	0	0.989105571584956	0.745810167634748	0.850398639514355	PF03129.25	Anticodon binding domain	J	Translation, ribosomal structure and biogenesis	COG0423	Glycyl-tRNA synthetase, class II (GRS1) (PDB:2PME)	COG0423	Aminoacyl-tRNA synthetases	14911	Chr_9	MRTSRFLLTNIDKQLWPAKTSIRPITTHPSVLQHLLRFMSVPPPAASPAPQSIVKDTHPFNRTQLEGLLIKRFFYAPAFEHYGGVAGLYDFGPPGSTLQSNIIHEWRKHFIIEDEMSEIDTTIITLAEVLKTSGHVDKFTDWMTSDVKTGDIFRADHLVEAVLASRITADSKARGQTTEPADLANNKLAKKKKLKAELVQLPDETLARYHSILAQIDNYTGAQLGELIREEKIRSPDTGNELSEPVEFNLMFESQIGPTGQFKAYLRPETAQGHFVNFNRLLEFNNGRLPFASAQIGKSFRNEISPKQGLLRVREFTMAEIEHYVDPMDKRHEKFPEIKDHKIKLLPRSVQAEGKTETIEMTIGEAIEKQIVDNHTLGYFLARIDLFLRKIGINPERLRFRQHMDNEMAHYASDCWDAEIHSSYGWIECVGCADRSAYDLSVHSVRTGTKLVVREALKEVIEIEKNVPMFDKKLFGPKFRQAAKVVEESVLQFDEARLECLAKELETKGTSTIHATDGNEYELTKEILKIERKTFKETTREYTPNVIEPSFGIGRILYSLLEHCYWARAEDVNRGVLSLPPSIAPVKVLIVPLSGTDVFRPLIRSISKKLRAAGIASRVDDSNASIGKRYSRNDELGTPFGITVDFGSVKNGTVTLRERDSTKQVIGPIDEVIEIVREICLGDEEGKGWELASSKLEEYDGKQDID
194298	GC_00002992		PST_W039b	14921	53	76	4	0	0.989105571584956	0.745810167634748	0.850398639514355	PF03129.25	Anticodon binding domain	J	Translation, ribosomal structure and biogenesis	COG0423	Glycyl-tRNA synthetase, class II (GRS1) (PDB:2PME)	COG0423	Aminoacyl-tRNA synthetases	14921	Chr_9	MRTSRFLLTNIDKQLWPAKTSIRPITTHPSVLQHLLRFMSVPPPAASPAPQSIVKDTHPFNRTQLEGLLIKRFFYAPAFEHYGGVAGLYDFGPPGSTLQSNIIHEWRKHFIIEDEMSEIDTTIITLAEVLKTSGHVDKFTDWMTSDVKTGDIFRADHLVEAVLASRITADSKARGQTTEPADLANNKLAKKKKLKAELVQLPDETLARYHSILAQIDNYTGAQLGELIREEKIRSPDTGNELSEPVEFNLMFESQIGPTGQFKAYLRPETAQGHFVNFNRLLEFNNGRLPFASAQIGKSFRNEISPKQGLLRVREFTMAEIEHYVDPMDKRHEKFPEIKDHKIKLLPRSVQAEGKTETIEMTIGEAIEKQIVDNHTLGYFLARIDLFLRKIGINPERLRFRQHMDNEMAHYASDCWDAEIHSSYGWIECVGCADRSAYDLSVHSVRTGTKLVVREALKEVIEIEKNVPMFDKKLFGPKFRQAAKVVEESVLQFDEARLECLAKELETKGTSTIHATDGNEYELTKEILKIERKTFKETTREYTPNVIEPSFGIGRILYSLLEHCYWARAEDVNRGVLSLPPSIAPVKVLIVPLSGTDVFRPLIRSISKKLRAAGIASRVDDSNASIGKRYSRNDELGTPFGITVDFGSVKNGTVTLRERDSTKQVIGPIDEVIEIVREICLGDEEGKGWELASSKLEEYDGKQDID
194299	GC_00002992		PST_W048a	14455	53	76	4	0	0.989105571584956	0.745810167634748	0.850398639514355	PF03129.25	Anticodon binding domain	J	Translation, ribosomal structure and biogenesis	COG0423	Glycyl-tRNA synthetase, class II (GRS1) (PDB:2PME)	COG0423	Aminoacyl-tRNA synthetases	14455	Chr_6	------------------------------MMNTLINFL-----------------------------------------LFLGSPNRYDFGPPGSTLQSNIIHEWRKHFIIEDEMSEIDTTIITLAEVLKTSGHVDKFTDWMTSDVKTGDIFRADHLVEAVLASRITADSKARGQTTEPADLANNKLAKKKKLKAELVQLPDETLARYHSILAQIDNYTGAQLGELIREEKIRSPDTGNELSEPVEFNLMFESQIGPTGQFKAYLRPETAQGHFVNFNRLLEFNNGRLPFASAQIGKSFRNEISPKQGLLRVREFTMAEIEHYVDPMDKRHEKFPEIKDHKIKLLPRSVQAEGKTETIEMTIGEAIEKQIVDNHTLGYFLARIDLFLRKIGINPERLRFRQHMDNEMAHYASDCWDAEIHSSYGWIECVGCADRSAYDLSVHSVRTGTKLVVREALKEVIEIEKNVPMFDKKLFGPKFRQAAKIVEESVLQFDEARLECLAKELETKGTSTIHATDGNEYELTKEILKIERKTFKETTREYTPNVIEPSFGIGRILYSLLEHCYWARAEDVNRGVLSLPPSIAPVKVLIVPLSGTDVFRPLIRSISKKLRAAGIASRVDDSNASIGKRYSRNDELGTPFGITVDFGSVKNGTVTLRERDSTKQVIGPIDEVIEIVREICLGDEEGKGWELASSKLEEYDGKQDID
194300	GC_00002992		PST_W048a	14456	53	76	4	0	0.989105571584956	0.745810167634748	0.850398639514355									14456	Chr_6	MRTSRFLLTNIDKQLWPAKTSIRPITTHPSVLQHLLRFMSVPPPAASPAPQSIVKDTHPFNRTQLEGLLIKRFFYAPAFEHYGGVAGLSVF---------------------------------------------------------------------------------------------------------------------------------------------------------------------------------------------------------------------------------------------------------------------------------------------------------------------------------------------------------------------------------------------------------------------------------------------------------------------------------------------------------------------------------------------------------------------------------------------------------------------------------------
194301	GC_00002992		PST_W048b	3262	53	76	4	0	0.989105571584956	0.745810167634748	0.850398639514355	PF03129.25	Anticodon binding domain	J	Translation, ribosomal structure and biogenesis	COG0423	Glycyl-tRNA synthetase, class II (GRS1) (PDB:2PME)	COG0423	Aminoacyl-tRNA synthetases	3262	Chr_10	MRTSRFLLTNIDKQLWPAKTSIRPITTHPSVLQHLLRFMSVPPPAASPAPQSIVKDTHPFNRTQLEGLLIKRFFYAPAFEHYGGVAGLYDFGPPGSTLQSNIIHEWRKHFIIEDEMSEIDTTIITLAEVLKTSGHVDKFTDWMTSDVKTGDIFRADHLVEAVLASRITADSKARGQTTEPADLANNKLAKKKKLKAELVQLPDETLARYHSILAQIDNYTGAQLGELIREEKIRSPDTGNELSEPVEFNLMFESQIGPTGQFKAYLRPETAQGHFVNFNRLLEFNNGRLPFASAQIGKSFRNEISPKQGLLRVREFTMAEIEHYVDPMDKRHEKFPEIKDHKIKLLPRSVQAEGKTETIEMTIGEAIEKQIVDNHTLGYFLARIDLFLRKIGINPERLRFRQHMDNEMAHYASDCWDAEIHSSYGWIECVGCADRSAYDLSVHSVRTGTKLVVREALKEVIEIEKNVPMFDKKLFGPKFRQAAKVVEESVLQFDEARLECLAKELETKGTSTIHATDGNEYELTKEILKIERKTFKETTREYTPNVIEPSFGIGRILYSLLEHCYWARAEDVNRGVLSLPPSIAPVKVLIVPLSGTDVFRPLIRSISKKLRAAGIASRVDDSNASIGKRYSRNDELGTPFGITVDFGSVKNGTVTLRERDSTKQVIGPIDEVIEIVREICLGDEEGKGWELASSKLEEYDGKQDID
194302	GC_00002992		PST_W052a	15449	53	76	4	0	0.989105571584956	0.745810167634748	0.850398639514355	PF03129.25	Anticodon binding domain	J	Translation, ribosomal structure and biogenesis	COG0423	Glycyl-tRNA synthetase, class II (GRS1) (PDB:2PME)	COG0423	Aminoacyl-tRNA synthetases	15449	Chr_6	MRTSRFLLTNIDKQLWPAKTSIRPITTHPSVLQHLLRFMSVPPPAASPAPQSIVKDTHPFNRTQLEGLLIKRFFYAPAFEHYGGVAGLYDFGPPGSTLQSNIIHEWRKHFIIEDEMSEIDTTIITLAEVLKTSGHVDKFTDWMTSDVKTGDIFRADHLVEAVLASRITADSKARGQTTEPADLANNKLAKKKKLKAELVQLPDETLARYHSILAQIDNYTGAQLGELIREEKIRSPDTGNELSEPVEFNLMFESQIGPTGQFKAYLRPETAQGHFVNFNRLLEFNNGRLPFASAQIGKSFRNEISPKQGLLRVREFTMAEIEHYVDPMDKRHEKFPEIKDHKIKLLPRSVQAEGKTETIEMTIGEAIEKQIVDNHTLGYFLARIDLFLRKIGINPERLRFRQHMDNEMAHYASDCWDAEIHSSYGWIECVGCADRSAYDLSVHSVRTGTKLVVREALKEVIEIEKNVPMFDKKLFGPKFRQAAKIVEESVLQFDEARLECLAKELETKGTSTIHATDGNEYELTKEILKIERKTFKETTREYTPNVIEPSFGIGRILYSLLEHCYWARAEDVNRGVLSLPPSIAPVKVLIVPLSGTDVFRPLIRSISKKLRAAGIASRVDDSNASIGKRYSRNDELGTPFGITVDFGSVKNGTVTLRERDSTKQVIGPIDEVIEIVREICLGDEEGKGWELASSKLEEYDGKQDID
194303	GC_00002992		PST_W052b	6328	53	76	4	0	0.989105571584956	0.745810167634748	0.850398639514355	PF03129.25	Anticodon binding domain	J	Translation, ribosomal structure and biogenesis	COG0423	Glycyl-tRNA synthetase, class II (GRS1) (PDB:2PME)	COG0423	Aminoacyl-tRNA synthetases	6328	Chr_10	------------------------------MMNTLINFL-----------------------------------------LYLGSPNRYDFGPPGSTLQSNIIHEWRKHFIIEDEMSEIDTTIITLAEVLKTSGHVDKFTDWMTSDVKTGDIFRADHLVEAVLASRITADSKARGQTTEPADLANNKLAKKKKLKAELVQLPDETLARYHSILAQIDNYTGAQLGELIREEKIRSPDTGNELSEPVEFNLMFESQIGPTGQFKAYLRPETAQGHFVNFNRLLEFNNGRLPFASAQIGKSFRNEISPKQGLLRVREFTMAEIEHYVDPMDKRHEKFPEIKDHKIKLLPRSVQAEGKTETIEMTIGEAIEKQIVDNHTLGYFLARIDLFLRKIGINPERLRFRQHMDNEMAHYASDCWDAEIHSSYGWIECVGCADRSAYDLSVHSVRTGTKLVVREALKEVIEIEKNVPMFDKKLFGPKFRQAAKVVEESVLQFDEARLECLAKELETKGTSTIHATDGNEYELTKEILKIERKTFKETTREYTPNVIEPSFGIGRILYSLLEHCYWARAEDVNRGVLSLPPSIAPVKVLIVPLSGTDVFRPLIRSISKKLRAAGIASRVDDSNASIGKRYSRNDELGTPFGITVDFGSVKNGTVTLRERDSTKQVIGPIDEVIEIVREICLGDEEGKGWELASSKLEEYDGKQDID
194304	GC_00002992		PST_W053a	5810	53	76	4	0	0.989105571584956	0.745810167634748	0.850398639514355	PF03129.25	Anticodon binding domain	J	Translation, ribosomal structure and biogenesis	COG0423	Glycyl-tRNA synthetase, class II (GRS1) (PDB:2PME)	COG0423	Aminoacyl-tRNA synthetases	5810	Chr_6	------------------------------MMNTLINFL-----------------------------------------LFLGSPNRYDFGPPGSTLQSNIIHEWRKHFIIEDEMSEIDTTIITLAEVLKTSGHVDKFTDWMTSDVKTGDIFRADHLVEAVLASRITADSKARGQTTEPADLANNKLAKKKKLKAELVQLPDETLARYHSILAQIDNYTGAQLGELIREEKIRSPDTGNELSEPVEFNLMFESQIGPTGQFKAYLRPETAQGHFVNFNRLLEFNNGRLPFASAQIGKSFRNEISPKQGLLRVREFTMAEIEHYVDPMDKRHEKFPEIKDHKIKLLPRSVQAEGKTETIEMTIGEAIEKQIVDNHTLGYFLARIDLFLRKIGINPERLRFRQHMDNEMAHYASDCWDAEIHSSYGWIECVGCADRSAYDLSVHSVRTGTKLVVREALKEVIEIEKNVPMFDKKLFGPKFRQAAKIVEESVLQFDEARLECLAKELETKGTSTIHATDGNEYELTKEILKIERKTFKETTREYTPNVIEPSFGIGRILYSLLEHCYWARAEDVNRGVLSLPPSIAPVKVLIVPLSGTDVFRPLIRSISKKLRAAGIASRVDDSNASIGKRYSRNDELGTPFGITVDFGSVKNGTVTLRERDSTKQVIGPIDEVIEIVREICLGDEEGKGWELASSKLEEYDGKQDID
194305	GC_00002992		PST_W053a	5809	53	76	4	0	0.989105571584956	0.745810167634748	0.850398639514355									5809	Chr_6	MRTSRFLLTNIDKQLWPAKTSIRPITTHPSVLQHLLRFMSVPPPAASPAPQSIVKDTHPFNRTQLEGLLIKRFFYAPAFEHYGGVAGLSVF---------------------------------------------------------------------------------------------------------------------------------------------------------------------------------------------------------------------------------------------------------------------------------------------------------------------------------------------------------------------------------------------------------------------------------------------------------------------------------------------------------------------------------------------------------------------------------------------------------------------------------------
194306	GC_00002992		PST_W053b	5335	53	76	4	0	0.989105571584956	0.745810167634748	0.850398639514355	PF03129.25	Anticodon binding domain	J	Translation, ribosomal structure and biogenesis	COG0423	Glycyl-tRNA synthetase, class II (GRS1) (PDB:2PME)	COG0423	Aminoacyl-tRNA synthetases	5335	Chr_10	------------------------------MMNTLINFL-----------------------------------------LYLGSPNRYDFGPPGSTLQSNIIHEWRKHFIIEDEMSEIDTTIITLAEVLKTSGHVDKFTDWMTSDVKTGDIFRADHLVEAVLASRITADSKARGQTTEPADLANNKLAKKKKLKAELVQLPDETLARYHSILAQIDNYTGAQLGELIREEKIRSPDTGNELSEPVEFNLMFESQIGPTGQFKAYLRPETAQGHFVNFNRLLEFNNGRLPFASAQIGKSFRNEISPKQGLLRVREFTMAEIEHYVDPMDKRHEKFPEIKDHKIKLLPRSVQAEGKTETIEMTIGEAIEKQIVDNHTLGYFLARIDLFLRKIGINPERLRFRQHMDNEMAHYASDCWDAEIHSSYGWIECVGCADRSAYDLSVHSVRTGTKLVVREALKEVIEIEKNVPMFDKKLFGPKFRQAAKVVEESVLQFDEARLECLAKELETKGTSTIHATDGNEYELTKEILKIERKTFKETTREYTPNVIEPSFGIGRILYSLLEHCYWARAEDVNRGVLSLPPSIAPVKVLIVPLSGTDVFRPLIRSISKKLRAAGIASRVDDSNASIGKRYSRNDELGTPFGITVDFGSVKNGTVTLRERDSTKQVIGPIDEVIEIVREICLGDEEGKGWELASSKLEEYDGKQDID
194307	GC_00002992		PST_W054a	14710	53	76	4	0	0.989105571584956	0.745810167634748	0.850398639514355	PF03129.25	Anticodon binding domain	J	Translation, ribosomal structure and biogenesis	COG0423	Glycyl-tRNA synthetase, class II (GRS1) (PDB:2PME)	COG0423	Aminoacyl-tRNA synthetases	14710	Chr_9	MRTSRFLLTNIDKQLWPAKTSIRPITTHPSVLQHLLRFMSVPPPAASPAPQSIVKDTHPFNRTQLEGLLIKRFFYAPAFEHYGGVAGLYDFGPPGSTLQSNIIHEWRKHFIIEDEMSEIDTTIITLAEVLKTSGHVDKFTDWMTSDVKTGDIFRADHLVEAVLASRITADSKARGQTTEPADLANNKLAKKKKLKAELVQLPDETLARYHSILAQIDNYTGAQLGELIREEKIRSPDTGNELSEPVEFNLMFESQIGPTGQFKAYLRPETAQGHFVNFNRLLEFNNGRLPFASAQIGKSFRNEISPKQGLLRVREFTMAEIEHYVDPMDKRHEKFPEIKDHKIKLLPRSVQAEGKTETIEMTIGEAIEKQIVDNHTLGYFLARIDLFLRKIGINPERLRFRQHMDNEMAHYASDCWDAEIHSSYGWIECVGCADRSAYDLSVHSVRTGTKLVVREALKEVIEIEKNVPMFDKKLFGPKFRQAAKIVEESVLQFDEARLECLAKELETKGTSTIHATDGNEYELTKEILKIERKTFKETTREYTPNVIEPSFGIGRILYSLLEHCYWARAEDVNRGVLSLPPSIAPVKVLIVPLSGTDVFRPLIRSISKKLRAAGIASRVDDSNASIGKRYSRNDELGTPFGITVDFGSVKNGTVTLRERDSTKQVIGPIDEVIEIVREICLGDEEGKGWELASSKLEEYDGKQDID
194308	GC_00002992		PST_W054b	4645	53	76	4	0	0.989105571584956	0.745810167634748	0.850398639514355	PF03129.25	Anticodon binding domain	J	Translation, ribosomal structure and biogenesis	COG0423	Glycyl-tRNA synthetase, class II (GRS1) (PDB:2PME)	COG0423	Aminoacyl-tRNA synthetases	4645	Chr_9	MRTSRFLLTNIDKQLWPAKTSIRPITTHPSVLQHLLRFMSVPPPAASPAPQSIVKDTHPFNRTQLEGLLIKRFFYAPAFEHYGGVAGLYDFGPPGSTLQSNIIHEWRKHFIIEDEMSEIDTTIITLAEVLKTSGHVDKFTDWMTSDVKTGDIFRADHLVEAVLASRITADSKARGQTTEPADLANNKLAKKKKLKAELVQLPDETLARYHSILAQIDNYTGAQLGELIREEKIRSPDTGNELSEPVEFNLMFESQIGPTGQFKAYLRPETAQGHFVNFNRLLEFNNGRLPFASAQIGKSFRNEISPKQGLLRVREFTMAEIEHYVDPMDKRHEKFPEIKDHKIKLLPRSVQAEGKTETIEMTIGEAIEKQIVDNHTLGYFLARIDLFLRKIGINPERLRFRQHMDNEMAHYASDCWDAEIHSSYGWIECVGCADRSAYDLSVHSVRTGTKLVVREALKEVIEIEKNVPMFDKKLFGPKFRQAAKVVEESVLQFDEARLECLAKELETKGTSTIHATDGNEYELTKEILKIERKTFKETTREYTPNVIEPSFGIGRILYSLLEHCYWARAEDVNRGVLSLPPSIAPVKVLIVPLSGTDVFRPLIRSISKKLRAAGIASRVDDSNASIGKRYSRNDELGTPFGITVDFGSVKNGTVTLRERDSTKQVIGPIDEVIEIVREICLGDEEGKGWELASSKLEEYDGKQDID
194309	GC_00002992		PST_W057a	14249	53	76	4	0	0.989105571584956	0.745810167634748	0.850398639514355	PF03129.25	Anticodon binding domain	J	Translation, ribosomal structure and biogenesis	COG0423	Glycyl-tRNA synthetase, class II (GRS1) (PDB:2PME)	COG0423	Aminoacyl-tRNA synthetases	14249	Chr_6	MRTSRFLLTNIDKQLWPAKTSIRPITTHPSVLQHLLRFMSVPPPAASPAPQSIVKDTHPFNRTQLEGLLIKRFFYAPAFEHYGGVAGLYDFGPPGSTLQSNIIHEWRKHFIIEDEMSEIDTTIITLAEVLKTSGHVDKFTDWMTSDVKTGDIFRADHLVEAVLASRITADSKARGQTTEPADLANNKLAKKKKLKAELVQLPDETLARYHSILAQIDNYTGAQLGELIREEKIRSPDTGNELSEPVEFNLMFESQIGPTGQFKAYLRPETAQGHFVNFNRLLEFNNGRLPFASAQIGKSFRNEISPKQGLLRVREFTMAEIEHYVDPMDKRHEKFPEIKDHKIKLLPRSVQAEGKTETIEMTIGEAIEKQIVDNHTLGYFLARIDLFLRKIGINPERLRFRQHMDNEMAHYASDCWDAEIHSSYGWIECVGCADRSAYDLSVHSVRTGTKLVVREALKEVIEIEKNVPMFDKKLFGPKFRQAAKIVEESVLQFDEARLECLAKELETKGTSTIHATDGNEYELTKEILKIERKTFKETTREYTPNVIEPSFGIGRILYSLLEHCYWARAEDVNRGVLSLPPSIAPVKVLIVPLSGTDVFRPLIRSISKKLRAAGIASRVDDSNASIGKRYSRNDELGTPFGITVDFGSVKNGTVTLRERDSTKQVIGPIDEVIEIVREICLGDEEGKGWELASSKLEEYDGKQDID
194310	GC_00002992		PST_W057b	6076	53	76	4	0	0.989105571584956	0.745810167634748	0.850398639514355	PF03129.25	Anticodon binding domain	J	Translation, ribosomal structure and biogenesis	COG0423	Glycyl-tRNA synthetase, class II (GRS1) (PDB:2PME)	COG0423	Aminoacyl-tRNA synthetases	6076	Chr_10	MRTSRFLLTNIDKQLWPAKTSIRPITTHPSVLQHLLRFMSVPPPAASPAPQSIVKDTHPFNRTQLEGLLIKRFFYAPAFEHYGGVAGLYDFGPPGSTLQSNIIHEWRKHFIIEDEMSEIDTTIITLAEVLKTSGHVDKFTDWMTSDVKTGDIFRADHLVEAVLASRITADSKARGQTTEPADLANNKLAKKKKLKAELVQLPDETLARYHSILAQIDNYTGAQLGELIREEKIRSPDTGNELSEPVEFNLMFESQIGPTGQFKAYLRPETAQGHFVNFNRLLEFNNGRLPFASAQIGKSFRNEISPKQGLLRVREFTMAEIEHYVDPMDKRHEKFPEIKDHKIKLLPRSVQAEGKTETIEMTIGEAIEKQIVDNHTLGYFLARIDLFLRKIGINPERLRFRQHMDNEMAHYASDCWDAEIHSSYGWIECVGCADRSAYDLSVHSVRTGTKLVVREALKEVIEIEKNVPMFDKKLFGPKFRQAAKVVEESVLQFDEARLECLAKELETKGTSTIHATDGNEYELTKEILKIERKTFKETTREYTPNVIEPSFGIGRILYSLLEHCYWARAEDVNRGVLSLPPSIAPVKVLIVPLSGTDVFRPLIRSISKKLRAAGIASRVDDSNASIGKRYSRNDELGTPFGITVDFGSVKNGTVTLRERDSTKQVIGPIDEVIEIVREICLGDEEGKGWELASSKLEEYDGKQDID
194311	GC_00002992		PST_W088a	12669	53	76	4	0	0.989105571584956	0.745810167634748	0.850398639514355	PF03129.25	Anticodon binding domain	J	Translation, ribosomal structure and biogenesis	COG0423	Glycyl-tRNA synthetase, class II (GRS1) (PDB:2PME)	COG0423	Aminoacyl-tRNA synthetases	12669	Chr_6	MRTSRFLLTNIDKQLWPAKTSIRPITTHPSVLQHLLRFMSVPPPAASPAPQSIVKDTHPFNRTQLEGLLIKRFFYAPAFEHYGGVAGLYDFGPPGSTLQSNIIHEWRKHFIIEDEMSEIDTTIITLAEVLKTSGHVDKFTDWMTSDVKTGDIFRADHLVEAVLASRITADSKARGQTTEPADLANNKLAKKKKLKAELVQLPDETLARYHSILAQIDNYTGAQLGELIREEKIRSPDTGNELSEPVEFNLMFESQIGPTGQFKAYLRPETAQGHFVNFNRLLEFNNGRLPFASAQIGKSFRNEISPKQGLLRVREFTMAEIEHYVDPMDKRHEKFPEIKDHKIKLLPRSVQAEGKTETIEMTIGEAIEKQIVDNHTLGYFLARIDLFLRKIGINPERLRFRQHMDNEMAHYASDCWDAEIHSSYGWIECVGCADRSAYDLSVHSVRTGTKLVVREALKEVIEIEKNVPMFDKKLFGPKFRQAAKIVEESVLQFDEARLECLAKELETKGTSTIHATDGNEYELTKEILKIERKTFKETTREYTPNVIEPSFGIGRILYSLLEHCYWARAEDVNRGVLSLPPSIAPVKVLIVPLSGTDVFRPLIRSISKKLRAAGIASRVDDSNASIGKRYSRNDELGTPFGITVDFGSVKNGTVTLRERDSTKQVIGPIDEVIEIVREICLGDEEGKGWELASSKLEEYDGKQDID
194312	GC_00002992		PST_W088b	5268	53	76	4	0	0.989105571584956	0.745810167634748	0.850398639514355	PF03129.25	Anticodon binding domain	J	Translation, ribosomal structure and biogenesis	COG0423	Glycyl-tRNA synthetase, class II (GRS1) (PDB:2PME)	COG0423	Aminoacyl-tRNA synthetases	5268	Chr_10	------------------------------MMNTLINFL-----------------------------------------LYLGSPNRYDFGPPGSTLQSNIIHEWRKHFIIEDEMSEIDTTIITLAEVLKTSGHVDKFTDWMTSDVKTGDIFRADHLVEAVLASRITADSKARGQTTEPADLANNKLAKKKKLKAELVQLPDETLARYHSILAQIDNYTGAQLGELIREEKIRSPDTGNELSEPVEFNLMFESQIGPTGQFKAYLRPETAQGHFVNFNRLLEFNNGRLPFASAQIGKSFRNEISPKQGLLRVREFTMAEIEHYVDPMDKRHEKFPEIKDHKIKLLPRSVQAEGKTETIEMTIGEAIEKQIVDNHTLGYFLARIDLFLRKIGINPERLRFRQHMDNEMAHYASDCWDAEIHSSYGWIECVGCADRSAYDLSVHSVRTGTKLVVREALKEVIEIEKNVPMFDKKLFGPKFRQAAKVVEESVLQFDEARLECLAKELETKGTSTIHATDGNEYELTKEILKIERKTFKETTREYTPNVIEPSFGIGRILYSLLEHCYWARAEDVNRGVLSLPPSIAPVKVLIVPLSGTDVFRPLIRSISKKLRAAGIASRVDDSNASIGKRYSRNDELGTPFGITVDFGSVKNGTVTLR--------------LVMII------------------------------
194313	GC_00002992		PST_W088b	5269	53	76	4	0	0.989105571584956	0.745810167634748	0.850398639514355									5269	Chr_10	MRTSRFLLTNIDKQLWPAKTSIRPITTHPSVLQHLLRFMSVPPPAASPAPQSIVKDTHPFNRTQLEGLLIKRFFYAPAFEHYGGVAGLSVF---------------------------------------------------------------------------------------------------------------------------------------------------------------------------------------------------------------------------------------------------------------------------------------------------------------------------------------------------------------------------------------------------------------------------------------------------------------------------------------------------------------------------------------------------------------------------------------------------------------------------------------
194314	GC_00002992		PST_W088b	5267	53	76	4	0	0.989105571584956	0.745810167634748	0.850398639514355									5267	Chr_10	------------------------------------MFM--------------------------------------------------------------------------------------------------------------------------------------------------------------------------------------------------------------------------------------------------------------------------------------------------------------------------------------------------------------------------------------GAW-----------------------------------------------------------------------------------------------------------------------------------------------------------------------------------------------------------------------------------------------FRERDSTKQVIGPIDEVIEIVREICLGDEEGKGWELASSKLEEYDGKQDID
194315	GC_00002992		PST_Yr1646a	15264	53	76	4	0	0.989105571584956	0.745810167634748	0.850398639514355	PF03129.25	Anticodon binding domain	J	Translation, ribosomal structure and biogenesis	COG0423	Glycyl-tRNA synthetase, class II (GRS1) (PDB:2PME)	COG0423	Aminoacyl-tRNA synthetases	15264	Chr_6	------------------------------MMNTLINFL-----------------------------------------LFLGSPNRYDFGPPGSTLQSNIIHEWRKHFIIEDEMSEIDTTIITLAEVLKTSGHVDKFTDWMTSDVKTGDIFRADHLVEAVLASRITADSKARGQTTEPADLANNKLAKKKKLKAELVQLPDETLARYHSILAQIDNYTGAQLGELIREEKIRSPDTGNELSEPVEFNLMFESQIGPTGQFKAYLRPETAQGHFVNFNRLLEFNNGRLPFASAQIGKSFRNEISPKQGLLRVREFTMAEIEHYVDPMDKRHEKFPEIKDHKIKLLPRSVQAEGKTETIEMTIGEAIEKQIVDNHTLGYFLARIDLFLRKIGINPERLRFRQHMDNEMAHYASDCWDAEIHSSYGWIECVGCADRSAYDLSVHSVRTGTKLVVREALKEVIEIEKNVPMFDKKLFGPKFRQAAKIVEESVLQFDEARLECLAKELETKGTSTIHATDGNEYELTKEILKIERKTFKETTREYTPNVIEPSFGIGRILYSLLEHCYWARAEDVNRGVLSLPPSIAPVKVLIVPLSGTDVFRPLIRSISKKLRAAGIASRVDDSNASIGKRYSRNDELGTPFGITVDFGSVKNGTVTLRERDSTKQVIGPIDEVIEIVREICLGDEEGKGWELASSKLEEYDGKQDID
194316	GC_00002992		PST_Yr1646a	15265	53	76	4	0	0.989105571584956	0.745810167634748	0.850398639514355									15265	Chr_6	MRTSRFLLTNIDKQLWPAKTSIRPITTHPSVLQHLLRFMSVPPPAASPAPQSIVKDTHPFNRTQLEGLLIKRFFYAPAFEHYGGVAGLSVF---------------------------------------------------------------------------------------------------------------------------------------------------------------------------------------------------------------------------------------------------------------------------------------------------------------------------------------------------------------------------------------------------------------------------------------------------------------------------------------------------------------------------------------------------------------------------------------------------------------------------------------
194317	GC_00002992		PST_Yr1646b	5421	53	76	4	0	0.989105571584956	0.745810167634748	0.850398639514355	PF03129.25	Anticodon binding domain	J	Translation, ribosomal structure and biogenesis	COG0423	Glycyl-tRNA synthetase, class II (GRS1) (PDB:2PME)	COG0423	Aminoacyl-tRNA synthetases	5421	Chr_10	MRTSRFLLTNIDKQLWPAKTSIRPITTHPSVLQHLLRFMSVPPPAASPAPQSIVKDTHPFNRTQLEGLLIKRFFYAPAFEHYGGVAGLYDFGPPGSTLQSNIIHEWRKHFIIEDEMSEIDTTIITLAEVLKTSGHVDKFTDWMTSDVKTGDIFRADHLVEAVLASRITADSKARGQTTEPADLANNKLAKKKKLKAELVQLPDETLARYHSILAQIDNYTGAQLGELIREEKIRSPDTGNELSEPVEFNLMFESQIGPTGQFKAYLRPETAQGHFVNFNRLLEFNNGRLPFASAQIGKSFRNEISPKQGLLRVREFTMAEIEHYVDPMDKRHEKFPEIKDHKIKLLPRSVQAEGKTETIEMTIGEAIEKQIVDNHTLGYFLARIDLFLRKIGINPERLRFRQHMDNEMAHYASDCWDAEIHSSYGWIECVGCADRSAYDLSVHSVRTGTKLVVREALKEVIEIEKNVPMFDKKLFGPKFRQAAKVVEESVLQFDEARLECLAKELETKGTSTIHATDGNEYELTKEILKIERKTFKETTREYTPNVIEPSFGIGRILYSLLEHCYWARAEDVNRGVLSLPPSIAPVKVLIVPLSGTDVFRPLIRSISKKLRAAGIASRVDDSNASIGKRYSRNDELGTPFGITVDFGSVKNGTVTLRERDSTKQVIGPIDEVIEIVREICLGDEEGKGWELASSKLEEYDGKQDID
194318	GC_00002992		PST_Yr1706a	17055	53	76	4	0	0.989105571584956	0.745810167634748	0.850398639514355	PF03129.25	Anticodon binding domain	J	Translation, ribosomal structure and biogenesis	COG0423	Glycyl-tRNA synthetase, class II (GRS1) (PDB:2PME)	COG0423	Aminoacyl-tRNA synthetases	17055	Chr_6	MRTSRFLLTNIDKQLWPAKTSIRPITTHPSVLQHLLRFMSVPPPAASPAPQSIVKDTHPFNRTQLEGLLIKRFFYAPAFEHYGGVAGLYDFGPPGSTLQSNIIHEWRKHFIIEDEMSEIDTTIITLAEVLKTSGHVDKFTDWMTSDVKTGDIFRADHLVEAVLASRITADSKARGQTTEPADLANNKLAKKKKLKAELVQLPDETLARYHSILAQIDNYTGAQLGELIREEKIRSPDTGNELSEPVEFNLMFESQIGPTGQFKAYLRPETAQGHFVNFNRLLEFNNGRLPFASAQIGKSFRNEISPKQGLLRVREFTMAEIEHYVDPMDKRHEKFPEIKDHKIKLLPRSVQAEGKTETIEMTIGEAIEKQIVDNHTLGYFLARIDLFLRKIGINPERLRFRQHMDNEMAHYASDCWDAEIHSSYGWIECVGCADRSAYDLSVHSVRTGTKLVVREALKEVIEIEKNVPMFDKKLFGPKFRQAAKIVEESVLQFDEARLECLAKELETKGTSTIHATDGNEYELTKEILKIERKTFKETTREYTPNVIEPSFGIGRILYSLLEHCYWARAEDVNRGVLSLPPSIAPVKVLIVPLSGTDVFRPLIRSISKKLRAAGIASRVDDSNASIGKRYSRNDELGTPFGITVDFGSVKNGTVTLRERDSTKQVIGPIDEVIEIVREICLGDEEGKGWELASSKLEEYDGKQDID
194319	GC_00002992		PST_Yr1706b	5225	53	76	4	0	0.989105571584956	0.745810167634748	0.850398639514355	PF03129.25	Anticodon binding domain	J	Translation, ribosomal structure and biogenesis	COG0423	Glycyl-tRNA synthetase, class II (GRS1) (PDB:2PME)	COG0423	Aminoacyl-tRNA synthetases	5225	Chr_10	MRTSRFLLTNIDKQLWPAKTSIRPITTHPSVLQHLLRFMSVPPPAASPAPQSIVKDTHPFNRTQLEGLLIKRFFYAPAFEHYGGVAGLYDFGPPGSTLQSNIIHEWRKHFIIEDEMSEIDTTIITLAEVLKTSGHVDKFTDWMTSDVKTGDIFRADHLVEAVLASRITADSKARGQTTEPADLANNKLAKKKKLKAELVQLPDETLARYHSILAQIDNYTGAQLGELIREEKIRSPDTGNELSEPVEFNLMFESQIGPTGQFKAYLRPETAQGHFVNFNRLLEFNNGRLPFASAQIGKSFRNEISPKQGLLRVREFTMAEIEHYVDPMDKRHEKFPEIKDHKIKLLPRSVQAEGKTETIEMTIGEAIEKQIVDNHTLGYFLARIDLFLRKIGINPERLRFRQHMDNEMAHYASDCWDAEIHSSYGWIECVGCADRSAYDLSVHSVRTGTKLVVREALKEVIEIEKNVPMFDKKLFGPKFRQAAKVVEESVLQFDEARLECLAKELETKGTSTIHATDGNEYELTKEILKIERKTFKETTREYTPNVIEPSFGIGRILYSLLEHCYWARAEDVNRGVLSLPPSIAPVKVLIVPLSGTDVFRPLIRSISKKLRAAGIASRVDDSNASIGKRYSRNDELGTPFGITVDFGSVKNGTVTLRERDSTKQVIGPIDEVIEIVREICLGDEEGKGWELASSKLEEYDGKQDID
194320	GC_00002992		PST_Yr1716a	4592	53	76	4	0	0.989105571584956	0.745810167634748	0.850398639514355	PF03129.25	Anticodon binding domain	J	Translation, ribosomal structure and biogenesis	COG0423	Glycyl-tRNA synthetase, class II (GRS1) (PDB:2PME)	COG0423	Aminoacyl-tRNA synthetases	4592	Chr_6	------------------------------MMNTLINFL-----------------------------------------LFLGSPNRYDFGPPGSTLQSNIIHEWRKHFIIEDEMSEIDTTIITLAEVLKTSGHVDKFTDWMTSDVKTGDIFRADHLVEAVLASRITADSKARGQTTEPADLANNKLAKKKKLKAELVQLPDETLARYHSILAQIDNYTGAQLGELIREEKIRSPDTGNELSEPVEFNLMFESQIGPTGQFKAYLRPETAQGHFVNFNRLLEFNNGRLPFASAQIGKSFRNEISPKQGLLRVREFTMAEIEHYVDPMDKRHEKFPEIKDHKIKLLPRSVQAEGKTETIEMTIGEAIEKQIVDNHTLGYFLARIDLFLRKIGINPERLRFRQHMDNEMAHYASDCWDAEIHSSYGWIECVGCADRSAYDLSVHSVRTGTKLVVREALKEVIEIEKNVPMFDKKLFGPKFRQAAKIVEESVLQFDEARLECLAKELETKGTSTIHATDGNEYELTKEILKIERKTFKETTREYTPNVIEPSFGIGRILYSLLEHCYWARAEDVNRGVLSLPPSIAPVKVLIVPLSGTDVFRPLIRSISKKLRAAGIASRVDDSNASIGKRYSRNDELGTPFGITVDFGSVKNGTVTLRERDSTKQVIGPIDEVIEIVREICLGDEEGKGWELASSKLEEYDGKQDID
194321	GC_00002992		PST_Yr1716a	4591	53	76	4	0	0.989105571584956	0.745810167634748	0.850398639514355									4591	Chr_6	MRTSRFLLTNIDKQLWPAKTSIRPITTHPSVLQHLLRFMSVPPPAASPAPQSIVKDTHPFNRTQLEGLLIKRFFYAPAFEHYGGVAGLSVF---------------------------------------------------------------------------------------------------------------------------------------------------------------------------------------------------------------------------------------------------------------------------------------------------------------------------------------------------------------------------------------------------------------------------------------------------------------------------------------------------------------------------------------------------------------------------------------------------------------------------------------
194322	GC_00002992		PST_Yr1716b	5300	53	76	4	0	0.989105571584956	0.745810167634748	0.850398639514355	PF03129.25	Anticodon binding domain	J	Translation, ribosomal structure and biogenesis	COG0423	Glycyl-tRNA synthetase, class II (GRS1) (PDB:2PME)	COG0423	Aminoacyl-tRNA synthetases	5300	Chr_10	MRTSRFLLTNIDKQLWPAKTSIRPITTHPSVLQHLLRFMSVPPPAASPAPQSIVKDTHPFNRTQLEGLLIKRFFYAPAFEHYGGVAGLYDFGPPGSTLQSNIIHEWRKHFIIEDEMSEIDTTIITLAEVLKTSGHVDKFTDWMTSDVKTGDIFRADHLVEAVLASRITADSKARGQTTEPADLANNKLAKKKKLKAELVQLPDETLARYHSILAQIDNYTGAQLGELIREEKIRSPDTGNELSEPVEFNLMFESQIGPTGQFKAYLRPETAQGHFVNFNRLLEFNNGRLPFASAQIGKSFRNEISPKQGLLRVREFTMAEIEHYVDPMDKRHEKFPEIKDHKIKLLPRSVQAEGKTETIEMTIGEAIEKQIVDNHTLGYFLARIDLFLRKIGINPERLRFRQHMDNEMAHYASDCWDAEIHSSYGWIECVGCADRSAYDLSVHSVRTGTKLVVREALKEVIEIEKNVPMFDKKLFGPKFRQAAKVVEESVLQFDEARLECLAKELETKGTSTIHATDGNEYELTKEILKIERKTFKETTREYTPNVIEPSFGIGRILYSLLEHCYWARAEDVNRGVLSLPPSIAPVKVLIVPLSGTDVFRPLIRSISKKLRAAGIASRVDDSNASIGKRYSRNDELGTPFGITVDFGSVKNGTVTLRERDSTKQVIGPIDEVIEIVREICLGDEEGKGWELASSKLEEYDGKQDID
194323	GC_00002992		PST_Yr2011a	6925	53	76	4	0	0.989105571584956	0.745810167634748	0.850398639514355	PF03129.25	Anticodon binding domain	J	Translation, ribosomal structure and biogenesis	COG0423	Glycyl-tRNA synthetase, class II (GRS1) (PDB:2PME)	COG0423	Aminoacyl-tRNA synthetases	6925	Chr_6	MRTSRFLLTNIDKQLWPAKTSIRPITTHPSVLQHLLRFMSVPPPAASPAPQSIVKDTHPFNRTQLEGLLIKRFFYAPAFEHYGGVAGLYDFGPPGSTLQSNIIHEWRKHFIIEDEMSEIDTTIITLAEVLKTSGHVDKFTDWMTSDVKTGDIFRADHLVEAVLASRITADSKARGQTTEPADLANNKLAKKKKLKAELVQLPDETLARYHSILAQIDNYTGAQLGELIREEKIRSPDTGNELSEPVEFNLMFESQIGPTGQFKAYLRPETAQGHFVNFNRLLEFNNGRLPFASAQIGKSFRNEISPKQGLLRVREFTMAEIEHYVDPMDKRHEKFPEIKDHKIKLLPRSVQAEGKTETIEMTIGEAIEKQIVDNHTLGYFLARIDLFLRKIGINPERLRFRQHMDNEMAHYASDCWDAEIHSSYGWIECVGCADRSAYDLSVHSVRTGTKLVVREALKEVIEIEKNVPMFDKKLFGPKFRQAAKIVEESVLQFDEARLECLAKELETKGTSTIHATDGNEYELTKEILKIERKTFKETTREYTPNVIEPSFGIGRILYSLLEHCYWARAEDVNRGVLSLPPSIAPVKVLIVPLSGTDVFRPLIRSISKKLRAAGIASRVDDSNASIGKRYSRNDELGTPFGITVDFGSVKNGTVTLRERDSTKQVIGPIDEVIEIVREICLGDEEGKGWELASSKLEEYDGKQDID
194324	GC_00002992		PST_Yr2011b	4310	53	76	4	0	0.989105571584956	0.745810167634748	0.850398639514355	PF03129.25	Anticodon binding domain	J	Translation, ribosomal structure and biogenesis	COG0423	Glycyl-tRNA synthetase, class II (GRS1) (PDB:2PME)	COG0423	Aminoacyl-tRNA synthetases	4310	Chr_10	------------------------------MMNTLINFL-----------------------------------------LYLGSPNRYDFGPPGSTLQSNIIHEWRKHFIIEDEMSEIDTTIITLAEVLKTSGHVDKFTDWMTSDVKTGDIFRADHLVEAVLASRITADSKARGQTTEPADLANNKLAKKKKLKAELVQLPDETLARYHSILAQIDNYTGAQLGELIREEKIRSPDTGNELSEPVEFNLMFESQIGPTGQFKAYLRPETAQGHFVNFNRLLEFNNGRLPFASAQIGKSFRNEISPKQGLLRVREFTMAEIEHYVDPMDKRHEKFPEIKDHKIKLLPRSVQAEGKTETIEMTIGEAIEKQIVDNHTLGYFLARIDLFLRKIGINPERLRFRQHMDNEMAHYASDCWDAEIHSSYGWIECVGCADRSAYDLSVHSVRTGTKLVVREALKEVIEIEKNVPMFDKKLFGPKFRQAAKVVEESVLQFDEARLECLAKELETKGTSTIHATDGNEYELTKEILKIERKTFKETTREYTPNVIEPSFGIGRILYSLLEHCYWARAEDVNRGVLSLPPSIAPVKVLIVPLSGTDVFRPLIRSISKKLRAAGIASRVDDSNASIGKRYSRNDELGTPFGITVDFGSVKNGTVTLRERDSTKQVIGPIDEVIEIVREICLGDEEGKGWELASSKLEEYDGKQDID
194325	GC_00002992		PST_Yr2011b	4311	53	76	4	0	0.989105571584956	0.745810167634748	0.850398639514355									4311	Chr_10	MRTSRFLLTNIDKQLWPAKTSIRPITTHPSVLQHLLRFMSVPPPAASPAPQSIVKDTHPFNRTQLEGLLIKRFFYAPAFEHYGGVAGLSVF---------------------------------------------------------------------------------------------------------------------------------------------------------------------------------------------------------------------------------------------------------------------------------------------------------------------------------------------------------------------------------------------------------------------------------------------------------------------------------------------------------------------------------------------------------------------------------------------------------------------------------------
194326	GC_00002992		PST_Yr2015a	14402	53	76	4	0	0.989105571584956	0.745810167634748	0.850398639514355	PF03129.25	Anticodon binding domain	J	Translation, ribosomal structure and biogenesis	COG0423	Glycyl-tRNA synthetase, class II (GRS1) (PDB:2PME)	COG0423	Aminoacyl-tRNA synthetases	14402	Chr_6	MRTSRFLLTNIDKQLWPAKTSIRPITTHPSVLQHLLRFMSVPPPAASPAPQSIVKDTHPFNRTQLEGLLIKRFFYAPAFEHYGGVAGLYDFGPPGSTLQSNIIHEWRKHFIIEDEMSEIDTTIITLAEVLKTSGHVDKFTDWMTSDVKTGDIFRADHLVEAVLASRITADSKARGQTTEPADLANNKLAKKKKLKAELVQLPDETLARYHSILAQIDNYTGAQLGELIREEKIRSPDTGNELSEPVEFNLMFESQIGPTGQFKAYLRPETAQGHFVNFNRLLEFNNGRLPFASAQIGKSFRNEISPKQGLLRVREFTMAEIEHYVDPMDKRHEKFPEIKDHKIKLLPRSVQAEGKTETIEMTIGEAIEKQIVDNHTLGYFLARIDLFLRKIGINPERLRFRQHMDNEMAHYASDCWDAEIHSSYGWIECVGCADRSAYDLSVHSVRTGTKLVVREALKEVIEIEKNVPMFDKKLFGPKFRQAAKIVEESVLQFDEARLECLAKELETKGTSTIHATDGNEYELTKEILKIERKTFKETTREYTPNVIEPSFGIGRILYSLLEHCYWARAEDVNRGVLSLPPSIAPVKVLIVPLSGTDVFRPLIRSISKKLRAAGIASRVDDSNASIGKRYSRNDELGTPFGITVDFGSVKNGTVTLRERDSTKQVIGPIDEVIEIVREICLGDEEGKGWELASSKLEEYDGKQDID
194327	GC_00002992		PST_Yr2015b	12838	53	76	4	0	0.989105571584956	0.745810167634748	0.850398639514355	PF03129.25	Anticodon binding domain	J	Translation, ribosomal structure and biogenesis	COG0423	Glycyl-tRNA synthetase, class II (GRS1) (PDB:2PME)	COG0423	Aminoacyl-tRNA synthetases	12838	Chr_10	MRTSRFLLTNIDKQLWPAKTSIRPITTHPSVLQHLLRFMSVPPPAASPAPQSIVKDTHPFNRTQLEGLLIKRFFYAPAFEHYGGVAGLYDFGPPGSTLQSNIIHEWRKHFIIEDEMSEIDTTIITLAEVLKTSGHVDKFTDWMTSDVKTGDIFRADHLVEAVLASRITADSKARGQTTEPADLANNKLAKKKKLKAELVQLPDETLARYHSILAQIDNYTGAQLGELIREEKIRSPDTGNELSEPVEFNLMFESQIGPTGQFKAYLRPETAQGHFVNFNRLLEFNNGRLPFASAQIGKSFRNEISPKQGLLRVREFTMAEIEHYVDPMDKRHEKFPEIKDHKIKLLPRSVQAEGKTETIEMTIGEAIEKQIVDNHTLGYFLARIDLFLRKIGINPERLRFRQHMDNEMAHYASDCWDAEIHSSYGWIECVGCADRSAYDLSVHSVRTGTKLVVREALKEVIEIEKNVPMFDKKLFGPKFRQAAKVVEESVLQFDEARLECLAKELETKGTSTIHATDGNEYELTKEILKIERKTFKETTREYTPNVIEPSFGIGRILYSLLEHCYWARAEDVNRGVLSLPPSIAPVKVLIVPLSGTDVFRPLIRSISKKLRAAGIASRVDDSNASIGKRYSRNDELGTPFGITVDFGSVKNGTVTLRERDSTKQVIGPIDEVIEIVREICLGDEEGKGWELASSKLEEYDGKQDID
194328	GC_00002992		PST_Yr201644_1	5145	53	76	4	0	0.989105571584956	0.745810167634748	0.850398639514355	PF03129.25	Anticodon binding domain	J	Translation, ribosomal structure and biogenesis	COG0423	Glycyl-tRNA synthetase, class II (GRS1) (PDB:2PME)	COG0423	Aminoacyl-tRNA synthetases	5145	Chr_6	------------------------------MMNTLINFL-----------------------------------------LFLGSPNRYDFGPPGSTLQSNIIHEWRKHFIIEDEMSEIDTTIITLAEVLKTSGHVDKFTDWMTSDVKTGDIFRADHLVEAVLASRITADSKARGQTTEPADLANNKLAKKKKLKAELVQLPDETLARYHSILAQIDNYTGAQLGELIREEKIRSPDTGNELSEPVEFNLMFESQIGPTGQFKAYLRPETAQGHFVNFNRLLEFNNGRLPFASAQIGKSFRNEISPKQGLLRVREFTMAEIEHYVDPMDKRHEKFPEIKDHKIKLLPRSVQAEGKTETIEMTIGEAIEKQIVDNHTLGYFLARIDLFLRKIGINPERLRFRQHMDNEMAHYASDCWDAEIHSSYGWIECVGCADRSAYDLSVHSVRTGTKLVVREALKEVIEIEKNVPMFDKKLFGPKFRQAAKIVEESVLQFDEARLECLAKELETKGTSTIHATDGNEYELTKEILKIERKTFKETTREYTPNVIEPSFGIGRILYSLLEHCYWARAEDVNRGVLSLPPSIAPVKVLIVPLSGTDVFRPLIRSISKKLRAAGIASRVDDSNASIGKRYSRNDELGTPFGITVDFGSVKNGTVTLRERDSTKQVIGPIDEVIEIVREICLGDEEGKGWELASSKLEEYDGKQDID
194329	GC_00002992		PST_Yr201644_1	5144	53	76	4	0	0.989105571584956	0.745810167634748	0.850398639514355									5144	Chr_6	MRTSRFLLTNIDKQLWPAKTSIRPITTHPSVLQHLLRFMSVPPPAASPAPQSIVKDTHPFNRTQLEGLLIKRFFYAPAFEHYGGVAGLSVF---------------------------------------------------------------------------------------------------------------------------------------------------------------------------------------------------------------------------------------------------------------------------------------------------------------------------------------------------------------------------------------------------------------------------------------------------------------------------------------------------------------------------------------------------------------------------------------------------------------------------------------
194330	GC_00002992		PST_Yr201644_2	14487	53	76	4	0	0.989105571584956	0.745810167634748	0.850398639514355	PF03129.25	Anticodon binding domain	J	Translation, ribosomal structure and biogenesis	COG0423	Glycyl-tRNA synthetase, class II (GRS1) (PDB:2PME)	COG0423	Aminoacyl-tRNA synthetases	14487	Chr_10	MRTSRFLLTNIDKQLWPAKTSIRPITTHPSVLQHLLRFMSVPPPAASPAPQSIVKDTHPFNRTQLEGLLIKRFFYAPAFEHYGGVAGLYDFGPPGSTLQSNIIHEWRKHFIIEDEMSEIDTTIITLAEVLKTSGHVDKFTDWMTSDVKTGDIFRADHLVEAVLASRITADSKARGQTTEPADLANNKLAKKKKLKAELVQLPDETLARYHSILAQIDNYTGAQLGELIREEKIRSPDTGNELSEPVEFNLMFESQIGPTGQFKAYLRPETAQGHFVNFNRLLEFNNGRLPFASAQIGKSFRNEISPKQGLLRVREFTMAEIEHYVDPMDKRHEKFPEIKDHKIKLLPRSVQAEGKTETIEMTIGEAIEKQIVDNHTLGYFLARIDLFLRKIGINPERLRFRQHMDNEMAHYASDCWDAEIHSSYGWIECVGCADRSAYDLSVHSVRTGTKLVVREALKEVIEIEKNVPMFDKKLFGPKFRQAAKVVEESVLQFDEARLECLAKELETKGTSTIHATDGNEYELTKEILKIERKTFKETTREYTPNVIEPSFGIGRILYSLLEHCYWARAEDVNRGVLSLPPSIAPVKVLIVPLSGTDVFRPLIRSISKKLRAAGIASRVDDSNASIGKRYSRNDELGTPFGITVDFGSVKNGTVTLRERDSTKQVIGPIDEVIEIVREICLGDEEGKGWELASSKLEEYDGKQDID
194331	GC_00002993		PSH_233a	11055	53	76	4	0	0.980274178168572	0.866896880636222	0.92010604342451	PF01068.26	ATP dependent DNA ligase domain	L	Replication, recombination and repair	COG1793	ATP-dependent DNA ligase (CDC9) (PDB:1A0I)			11055	Chr_5	MATLHSTSTTSSGPQDITFSQFCSYLESIATRKPRKSGTTTRNSTSTSTYDTSNKAASDFQNWVHQFKWNQIPKQTGKIIFRLLFPDQDIRRKYGLQESRLGSYLGMIFAVSTKSGHRGEPLVKWDSVQEDEQGIERGKPGCLGLELQKIIQDLPRDDTESPTLAVVDRLLDELAVLSNWSNIGKHPFRKPYRRPTFILQDLYQSLSPREAAYMTQIILKDLRPLLSPLTSSSTYRSLVDYDSKAFEGISPYWMMKAWHWAMPRIYRAKADFDTAADLCERFPRDTKELLADLEQLLRSLTKPQLGTPVNIPKAVKASGPCLAAPLSKLTGQVWAETKMDGERMQIHIDTSKPHDRQIQIFSKSHRDSTKERAPTHNVIRAALGLDSDSTSEDFVFNPRPDTLEPITSGIFEAEMVAWNKSQCQVDEFWRISELKLKPWQKPKRDDYIEQNIDQSTSAFTESQIGEMDTQQLSDIESRHLAICFFDVLYLNEKSLVER-------------------------PYNERRQVLEKCIHVIPHYSMLVERKSFDFSRDSARDALRKHYATVIADRHEGLMLKTAESIYNDSRSEHKWLKVKKDYIQGCGDTADYAIIGAAWDSRRGRELGVPTSTFTSWYIGLSDNLLDIKRDPNIRPNFQVVFTSLSYGLTRKQLEKANRIAKDIESEPHNSKALRSWPFTYELASGLAKPTTIFKEPLVFELMGSGFTKGSRIKEYELRWPRITKLHGAEERHWTTAVDLEEHNEMAKRATDPKLLKIADLVSGGSQDKAENGYKAEVEHWNDKLERSDLKWLTGSASKSRSELAATPARLIAPTPVNQATPSRIQEKPASPQTSSVSSRTSNSIPSISRQRNNPKSDRQGEFRSRVASTSTSADSRETNNAHEKPPRDGTPKKVLPIRTTDSTIPSLKRKASGSSDAPATPKDNPLRRPRLVTFIDPGKAPPAGSNPKNRPEPDPKRRKTYNLRSPSKVPPDKAKFPGLTPHRDASTPRKNVSSQETSSSAPQTPRKRASPIEILDTPPESRPSIKTRVHVATSSVTPTTQTRVQLTSCSVTPKQHDYFAHDLLDIEKFAAPGFGALGGNLTPLKTPTTPIKKVTDQASSTRSTLGPVASTSISTPRNQSGTDALPSDDTRMTSLPSRSSVPPVPHGTNEIQASGSAKVDPPELDRTD-----APPWHRNPNVRWCLVHDEQNYGIQGPRYGSVNKLLEALEVDHPNELSDSKPDHPHSDPFSYIFIDNPTDSSLSRIHKQVFYSELSNPNIGIVAYDAKVLKLLDRDLPNWNQFELFRINPTRKS------
194332	GC_00002993		PSH_233b	3603	53	76	4	0	0.980274178168572	0.866896880636222	0.92010604342451	PF01068.26	ATP dependent DNA ligase domain	L	Replication, recombination and repair	COG1793	ATP-dependent DNA ligase (CDC9) (PDB:1A0I)			3603	Chr_2	MATLHSTSTTSSGPQDITFSQFCSYLESIATRKPRKSGTTTRNSTSTSTYDTSNKAASDFQNWVHQFKWNQIPKQTGKIIFRLLFPDQDIRRKYGLQESRLGSYLGMIFAVSTKSGHRGEPLVKWDSVQEDEQGIERGKPGCLGLELQKIIQDLPRDDTESPTLAVVDRLLDELAVLSNWSNIGKHPFRKPYRRPTFILQDLYQSLSPREAAYMTQIILKDLRPLLSPLTSSSTYRSLVDYDSKAFEGISPYWMMKAWHWAMPRIYRAKADFDTAADLCERFPRDTKELPADLEQLLRSLTKPQLGTPVNIPKAVKASGPCLAAPLSKLTGQVWAETKMDGERMQIHIDTSKPHDRQIQIFSKSHRDSTKERAPTHNVIRAALGLDSDSTSEDFVFNPRPDTLEPITSGIFEAEMVAWNKSQCQVDEFWRISELKLKPWQKPKRDDYIEQNIDQSTSAFTESQIGEMDTQQLSDIESRHLAICFFDVLYLNEKSLVER-------------------------PYNERRQVLENCIHVIPHYSMLVERKSFDFSRDSARDALREHYATVIADRHEGLMLKTAESIYNDSRSEHKWLKVKKDYIQGCGDTADYAIIGAAWDSKRGRELGVPTSTFTSWYIGLCDNLLDIKRDPNIRPNFQVVFTSLSYGLTRKQLEKANRIAKDIESEPHNSKALRSWPFTYEIASGLAKPTTIFKEPLVFELMGSGFTKGSRIKEYELRWPRITKLHGVEERHWTTAVDLEEHNEMAKRATDPKLLKIADLVSGGSQDKAENGYKAEVEHWNDKLERSDLKWLTGSASKSRSELAATPARLIAPTPVNQATPSRIQEKTASPQTSSVSSRTSNSIPLISREKHNPKPDRQGEFRPRIASTSTSADSRVMNNAHEKPPRDGTPKKVLPIRTTDSTIPSLKRKASGSSDAPTTPKDNPLRRPRLVTFIDPGKAPPA--NPKNRPEPDPKRRKTYNLRSPSKVPPDKAKFPGLTAHRDASTPRKNVSSQETSSSAPQTPRKRASPIEILDTPPESRPSIKTRVHVATSSVTPTTQTRVQLTSCSVTPKQHDYFAHDLLDIEKFAAPSFGGLGSNLTPLKTPTTPIAKVTDQASSTLSTLGPIASTSISTPRNQFTTDALPSDDARMSSVSSRSSVPSVPHGASEIEASGSAKVDPPELDRTDVTDSTTPPWHRNPNVRWCLVHDEQNYGIQGPRFGSINKLLEALEVDHPNELSDSKIDHTHSDPFSYIFIDNPTDSSLSRIHKQVFYSELSNPNIGIVAYDAKVLKLLNQDHMSWNQFELFRINPHRKSPSHLGL
194333	GC_00002993		PSH_233b	3602	53	76	4	0	0.980274178168572	0.866896880636222	0.92010604342451	PF01068.26	ATP dependent DNA ligase domain	L	Replication, recombination and repair	COG1793	ATP-dependent DNA ligase (CDC9) (PDB:1A0I)			3602	Chr_2	----------------------------------------------------------------------------------------------------------MIFAVSTKSGHRGEPLVKWDSVQEDEQGIERGKPGCLGLELQKIIQDLPRDDTESPTLAVVDRLLDELAVLSNWSNIGKHPFRKPYRRPTFILQDLYQSLSPREAAYMTQIILKDLRPLLSPLTSSSTYRSLVDYDSKAFEGISPYWMMKAWHWAMPRIYRAKADFDTAADLCERFPRDTKELPADLEQLLRSLTKPQLGTPVNIPKAVKASGPCLAAPLSKLTGQVWAETKMDGERMQIHIDTSKPHDRQIQIFSKSHRDSTKERAPTHNVIRAALGLDSDSTSEDFVFNPRPDTLEPITSGIFEAEMVAWNKSQCQVDEFWRISELKLKPWQKPKRDDYIEQNIDQSTSAFTESQIGEMDTQQLSDIESRHLAICFFDVLYLNEKSLVER-------------------------PYNERRQVLENCIHVIPHYSMLVERKSFDFSRDSARDALREHYATVIADRHEGLMLKTAESIYNDSRSEHKWLKVKKDYIQGCGDTADYAIIGAAWDSKRGRELGVPTSTFTSWYIGLCDNLLDIKRDPNIRPNFQVVFTSLSYGLTRKQLEKANRIAKDIESEPHNSKALRSWPFTYEIASGLAKPTTIFKEPLVFELMGSGFTKGSRIKEYELRWPRITKLHGVEERHWTTAVDLEEHNEMAKRATDPKLLKIADLVSGGSQDKAENGYKAEVEHWNDKLERSDLKWLTGSASKSRSELAATPARLIAPTPVNQATPSRIQEKTASPQTSSVSSRTSNSIPLISREKHNPKPDRQGEFRPRIASTSTSADSRVMNNAHEKPPRDGTPKKVLPIRTTDSTIPSLKRKASGSSDAPTTPKDNPLRRPRLVTFIDPGKAPPA--NPKNRPEPDPKRRKTYNLRSPSKVPPDKAKFPGLTAHRDASTPRKNVSSQETSSSAPQTPRKRASPIEILDTPPESRPSIKTRVHVATSSVTPTTQTRVQLTSCSVTPKQHDYFAHDLLDIEKFAAPSFGGLGSNLTPLKTPTTPIAKVTDQASSTLSTLGPIASTSISTPRNQFTTDALPSDDARMSSVSSRSSVPSVPHGASEIEASGSAKVDPPELDRTDVTDSTTPPWHRNPNVRWCLVHDEQNYGIQGPRFGSINKLLEALEVDHPNELSDSKIDHTHSDPFSYIFIDNPTDSSLSRIHKQVFYSELSNPNIGIVAYDAKVLKLLNQDHMSWNQFELFRINPHRKSPSHLGL
194334	GC_00002993		PSH_76a	2782	53	76	4	0	0.980274178168572	0.866896880636222	0.92010604342451	PF01068.26	ATP dependent DNA ligase domain	L	Replication, recombination and repair	COG1793	ATP-dependent DNA ligase (CDC9) (PDB:1A0I)			2782	Chr_5	MATLHSTSTTSSGPQDITFSQFCSYLESIATRKPRKSGTTTRNSTSTSTYDTSNKAASDFQNWVHQFKWNQIPKQTGKIIFRLLFPDQDIRRKYGLQESRLGSYLGMIFAVSTKSGHRGEPLVKWDSVQEDEQGIERGKPGCLGLELQKIIQDLPRDDTESPTLAVVDRLLDELAVLSNWSNIGKHPFRKPYRRPTFILQDLYQSLSPREAAYMTQIILKDLRPLLSPLTSSSTYRSLVDYDSKAFEGISPYWMMKAWHWAMPRIYRAKADFDTAADLCERFPRDTKELPADLEQLLRSLTKPQLGTPVNIPKAVKASGPCLAAPLSKLTGQVWAETKMDGERMQIHIDTSKPHDRQIQIFSKSHRDSTKERAPTHNVIRAALGLDSDSTSEDFVFNPRPDTLEPITSGIFEAEMVAWNKSQCQVDEFWRISELKLKPWQKPKRDDYIEQNIDQSTSAFTESQIGEMDTQQLSDIESRHLAICFFDVLYLNEKSLVER-------------------------PYNERRQVLENCIHVIPHYSMLVERKSFDFSRDSARDALREHYATVIADRHEGLMLKTAESIYNDSRSEHKWLKVKKDYIQGCGDTADYAIIGAAWDSKRGRELGVPTSTFTSWYIGLCDNLLDIKRDPNIRPNFQVVFTSLSYGLTRKQLEKANRIAKDIESEPHNSKALRSWPFTYEIASGLAKPTTIFKEPLVFELMGSGFTKGSRIKEYELRWPRITKLHGVEERHWTTAVDLEEHNEMAKRATDPKLLKIADLVSGGSQDKAENGYKAEVEHWNDKLERSDLKWLTGSASKSRSELAATPARLIAPTPVNQATPSRIQEKTASPQTSSVSSRTSNSIPLISREKHNPKPDRQGEFRPRIASTSTSADSRVMNNAHEKPPRDGTPKKVLPIRTTDSTIPSLKRKASGSSDAPTTPKDNPLRRPRLVTFIDPGKAPPA--NPKNRPEPDPKRRKTYNLRSPSKVPPDKAKFPGLTAHRDASTPRKNVSSQETSSSAPQTPRKRASPIEILDTPPESRPSIKTRVHVATSSVTPTTQTRVQLTSCSVTPKQHDYFAHDLLDIEKFAAPSFGGLGSNLTPLKTPTTPIAKVTDQASSTLSTLGPIASTSISTPRNQFTTDALPSDDARMSSVSSRSSVPSVPHGASEIEASGSAKVDPPELDRTDVTDSTTPPWHRNPNVRWCLVHDEQNYGIQGPRFGSINKLLEALEVDHPNELSDSKIDHTHSDPFSYIFIDNPTDSSLSRIHKQVFYSELSNPNIGIVAYDAKVLKLLNQDHMSWNQFELFRINPHRKSPSHLGL
194335	GC_00002993		PSH_76a	2781	53	76	4	0	0.980274178168572	0.866896880636222	0.92010604342451	PF01068.26	ATP dependent DNA ligase domain	L	Replication, recombination and repair	COG1793	ATP-dependent DNA ligase (CDC9) (PDB:1A0I)			2781	Chr_5	----------------------------------------------------------------------------------------------------------MIFAVSTKSGHRGEPLVKWDSVQEDEQGIERGKPGCLGLELQKIIQDLPRDDTESPTLAVVDRLLDELAVLSNWSNIGKHPFRKPYRRPTFILQDLYQSLSPREAAYMTQIILKDLRPLLSPLTSSSTYRSLVDYDSKAFEGISPYWMMKAWHWAMPRIYRAKADFDTAADLCERFPRDTKELPADLEQLLRSLTKPQLGTPVNIPKAVKASGPCLAAPLSKLTGQVWAETKMDGERMQIHIDTSKPHDRQIQIFSKSHRDSTKERAPTHNVIRAALGLDSDSTSEDFVFNPRPDTLEPITSGIFEAEMVAWNKSQCQVDEFWRISELKLKPWQKPKRDDYIEQNIDQSTSAFTESQIGEMDTQQLSDIESRHLAICFFDVLYLNEKSLVER-------------------------PYNERRQVLENCIHVIPHYSMLVERKSFDFSRDSARDALREHYATVIADRHEGLMLKTAESIYNDSRSEHKWLKVKKDYIQGCGDTADYAIIGAAWDSKRGRELGVPTSTFTSWYIGLCDNLLDIKRDPNIRPNFQVVFTSLSYGLTRKQLEKANRIAKDIESEPHNSKALRSWPFTYEIASGLAKPTTIFKEPLVFELMGSGFTKGSRIKEYELRWPRITKLHGVEERHWTTAVDLEEHNEMAKRATDPKLLKIADLVSGGSQDKAENGYKAEVEHWNDKLERSDLKWLTGSASKSRSELAATPARLIAPTPVNQATPSRIQEKTASPQTSSVSSRTSNSIPLISREKHNPKPDRQGEFRPRIASTSTSADSRVMNNAHEKPPRDGTPKKVLPIRTTDSTIPSLKRKASGSSDAPTTPKDNPLRRPRLVTFIDPGKAPPA--NPKNRPEPDPKRRKTYNLRSPSKVPPDKAKFPGLTAHRDASTPRKNVSSQETSSSAPQTPRKRASPIEILDTPPESRPSIKTRVHVATSSVTPTTQTRVQLTSCSVTPKQHDYFAHDLLDIEKFAAPSFGGLGSNLTPLKTPTTPIAKVTDQASSTLSTLGPIASTSISTPRNQFTTDALPSDDARMSSVSSRSSVPSVPHGASEIEASGSAKVDPPELDRTDVTDSTTPPWHRNPNVRWCLVHDEQNYGIQGPRFGSINKLLEALEVDHPNELSDSKIDHTHSDPFSYIFIDNPTDSSLSRIHKQVFYSELSNPNIGIVAYDAKVLKLLNQDHMSWNQFELFRINPHRKSPSHLGL
194336	GC_00002993		PSH_76b	9093	53	76	4	0	0.980274178168572	0.866896880636222	0.92010604342451	PF01068.26	ATP dependent DNA ligase domain	L	Replication, recombination and repair	COG1793	ATP-dependent DNA ligase (CDC9) (PDB:1A0I)			9093	Chr_2	MATLHSTSTTSSGPQDITFSQFCSYLESIATRKPRKSGTT----TTTTRYDTSNKAASDFQNWAHQFKWNQIPKQTGKIIFRLLFPDQDIRRKYGLQETRLGSYLGMIFAVSTKSGHRGEPLVKWDSVQEDEQGIERGKPGCLGLELQKIIQDLPRDDTESPTLAVVDRLLDELAVLSNWSNIGKHPFRKPYRRPTFILQDLYQSLSPREAAYMTQIILKDLRPLLSPLTSSSTYRSLVDYDSKAFEGISPYWMMKAWHWAMPRIYRAKADFDTAADLCERFPRDTKELPADLEQLLRSLTKPQLGTPVNIPKAVKASGPCLAAPLSKLTGQVWAETKMDGERMQIHIDTSKPHDRQIQIFSKSHRDSTKERAPTHNVIRAALGLDSDSTSEDFVFNPRPDTLEPITSGIFEAEMVAWNKSQCQVDEFWRISELKLKPWQKPKRDDYIEQNIDQSTSAFTESQIGEMDTQQLSDIESRHLAICFFDVLYLNEKSLVER-------------------------PYNERRQVLENCIHVIPHYSMLVERKSFDFSRDSARDALREHYATVIADRHEGLMLKTAESIYNDSRSEHKWLKVKKDYIQGCGDTADYAIIGAAWDSKRGRELGVPTSTFTSWYIGLCDNLLDIKRDPNIRPNFQVVFTSLSYGLTRKQLEKANRIAKDIESEPHNSKALRSWPFTYEIASGLAKPTTIFKEPLVFELMGSGFTKGSRIKEYELRWPRITKLHGVEERHWTTAVDLEEHNEMAKRATDPKLLKIADLVSGGSQDKAENGYKAEVEHWNDKLERSDLKWLTGSASKSRSELAATPARLIAPTPVNQATPSRIQEKTASPQTSSVSSRTSNSIPLISREKHNPKPDRQGEFRPRIASTSTSADSRVMNNAHEKPPRDGTPKKVLPIRTTDSTIPSLKRKASGSSDAPTTPKDNPLRRPRLVTFIDPGKAPPA--NPKNRPEPDPKRRKTYNLRSPSKVPPDKAKFPGLTAHRDASTPRKNVSSQETSSSAPQTPRKRASPIEILDTPPESRPSIKTRVHVATSSVTPTTQTRVQLTSCSVTPKQHDYFAHDLLDIEKFAAPSFGGLGSNLTPLKTPTTPIAKVTDQASSTLSTLGPIASTSISTPRNQFTTDALPSDDARMSSVSSRSSVPSVPHGASEIEASGSAKVDPPELDRTDVTDSTTPPWHRNPNVRWCLVHDEQNYGIQGPRFGSINKLLEALEVDHPNELSDSKIDHTHSDPFSYIFIDNPTHSSLSRIHKQVFYSELSNPHIGIVAYDAKVLKLLNQDHMSWNQFELFRINPHRKS------
194337	GC_00002993		PSH_NDPSH_1	4265	53	76	4	0	0.980274178168572	0.866896880636222	0.92010604342451	PF01068.26	ATP dependent DNA ligase domain	L	Replication, recombination and repair	COG1793	ATP-dependent DNA ligase (CDC9) (PDB:1A0I)			4265	Chr_5	MATLHSTSTTSSGPQDITFSQFCSYLESIATRKPRKSGTTTRNSTSTSTYDTSNKAASDFQNWVHQFKWNQIPKQTGKIIFRLLFPDQDIRRKYGLQESRLGSYLGMIFAVSTKSGHRGEPLVKWDSVQEDEQGIERGKPGCLGLELQKIIQDLPRDDTESPTLAVVDRLLDELAVLSNWSNIGKHPFRKPYRRPTFILQDLYQSLSPREAAYMTQIILKDLRPLLSPLTSSSTYRSLVDYDSKAFEGISPYWMMKAWHWAMPRIYRAKADFDTAADLCERFPRDTKELPADLEQLLRSLTKPQLGTPVNIPKAVKASGPCLAAPLSKLTGQVWAETKMDGERMQIHIDTSKPHDRQIQIFSKSHRDSTKERAPTHNVIRAALGLDSDSTSEDFVFNPRPDTLEPITSGIFEAEMVAWNKSQCQVDEFWRISELKLKPWQKPKRDDYIEQNIDQSTSAFTESQIGEMDTQQLSDIESRHLAICFFDVLYLNEKSLVER-------------------------PYNERRQVLENCIHVIPHYSMLVERKSFDFSRDSARDALREHYATVIADRHEGLMLKTAESIYNDSRSEHKWLKVKKDYIQGCGDTADYAIIGAAWDSKRGRELGVPTSTFTSWYIGLCDNLLDIKRDPNIRPNFQVVFTSLSYGLTRKQLEKANRIAKDIESEPHNSKALRSWPFTYEIASGLAKPTTIFKEPLVFELMGSGFTKGSRIKEYELRWPRITKLHGVEERHWTTAVDLEEHNEMAKRATDPKLLKIADLVSGGSQDKAENGYKAEVEHWNDKLERSDLKWLTGSASKSRSELAATPARLIAPTPVNQATPSRIQEKTASPQTSSVSSRTSNSIPLISREKHNPKPDRQGEFRPRIASTSTSADSRVMNNAHEKPPRDGTPKKVLPIRTTDSTIPSLKRKASGSSDAPTTPKDNPLRRPRLVTFIDPGKAPPA--NPKNRPEPDPKRRKTYNLRSPSKVPPDKAKFPGLTAHRDASTPRKNVSSQETSSSAPQTPRKRASPIEILDTPPESRPSIKTRVHVATSSVTPTTQTRVQLTSCSVTPKQHDYFAHDLLDIEKFAAPSFGGLGSNLTPLKTPTTPIAKVTDQASSTLSTLGPIASTSISTPRNQFTTDALPSDDARMSSVSSRSSVPSVPHGASEIEASGSAKVDPPELDRTDVTDSTTPPWHRNPNVRWCLVHDEQNYGIQGPRFGSINKLLEALEVDHPNELSDSKIDHTHSDPFSYIFIDNPTDSSLSRIHKQVFYSELSNPNIGIVAYDAKVLKLLNQDHMSWNQFELFRINPHRKSPSHLGL
194338	GC_00002993		PSH_NDPSH_1	4264	53	76	4	0	0.980274178168572	0.866896880636222	0.92010604342451	PF01068.26	ATP dependent DNA ligase domain	L	Replication, recombination and repair	COG1793	ATP-dependent DNA ligase (CDC9) (PDB:1A0I)			4264	Chr_5	----------------------------------------------------------------------------------------------------------MIFAVSTKSGHRGEPLVKWDSVQEDEQGIERGKPGCLGLELQKIIQDLPRDDTESPTLAVVDRLLDELAVLSNWSNIGKHPFRKPYRRPTFILQDLYQSLSPREAAYMTQIILKDLRPLLSPLTSSSTYRSLVDYDSKAFEGISPYWMMKAWHWAMPRIYRAKADFDTAADLCERFPRDTKELPADLEQLLRSLTKPQLGTPVNIPKAVKASGPCLAAPLSKLTGQVWAETKMDGERMQIHIDTSKPHDRQIQIFSKSHRDSTKERAPTHNVIRAALGLDSDSTSEDFVFNPRPDTLEPITSGIFEAEMVAWNKSQCQVDEFWRISELKLKPWQKPKRDDYIEQNIDQSTSAFTESQIGEMDTQQLSDIESRHLAICFFDVLYLNEKSLVER-------------------------PYNERRQVLENCIHVIPHYSMLVERKSFDFSRDSARDALREHYATVIADRHEGLMLKTAESIYNDSRSEHKWLKVKKDYIQGCGDTADYAIIGAAWDSKRGRELGVPTSTFTSWYIGLCDNLLDIKRDPNIRPNFQVVFTSLSYGLTRKQLEKANRIAKDIESEPHNSKALRSWPFTYEIASGLAKPTTIFKEPLVFELMGSGFTKGSRIKEYELRWPRITKLHGVEERHWTTAVDLEEHNEMAKRATDPKLLKIADLVSGGSQDKAENGYKAEVEHWNDKLERSDLKWLTGSASKSRSELAATPARLIAPTPVNQATPSRIQEKTASPQTSSVSSRTSNSIPLISREKHNPKPDRQGEFRPRIASTSTSADSRVMNNAHEKPPRDGTPKKVLPIRTTDSTIPSLKRKASGSSDAPTTPKDNPLRRPRLVTFIDPGKAPPA--NPKNRPEPDPKRRKTYNLRSPSKVPPDKAKFPGLTAHRDASTPRKNVSSQETSSSAPQTPRKRASPIEILDTPPESRPSIKTRVHVATSSVTPTTQTRVQLTSCSVTPKQHDYFAHDLLDIEKFAAPSFGGLGSNLTPLKTPTTPIAKVTDQASSTLSTLGPIASTSISTPRNQFTTDALPSDDARMSSVSSRSSVPSVPHGASEIEASGSAKVDPPELDRTDVTDSTTPPWHRNPNVRWCLVHDEQNYGIQGPRFGSINKLLEALEVDHPNELSDSKIDHTHSDPFSYIFIDNPTDSSLSRIHKQVFYSELSNPNIGIVAYDAKVLKLLNQDHMSWNQFELFRINPHRKSPSHLGL
194339	GC_00002993		PSH_NDPSH_2	4270	53	76	4	0	0.980274178168572	0.866896880636222	0.92010604342451	PF01068.26	ATP dependent DNA ligase domain	L	Replication, recombination and repair	COG1793	ATP-dependent DNA ligase (CDC9) (PDB:1A0I)			4270	Chr_2	MATLHSTSTTSSGPQDITFSQFCSYLESIATRKPRKSGTT----TTTTRYDTSNKAASDFQNWAHQFKWNQIPKQTGKIIFRLLFPDQDIRRKYGLQETRLGSYLGMIFAVSTKSGHRGEPLVKWDSVQEDEQGIERGKPGCLGLELQKIIQDLPRDDTESPTLAVVDRLLDELAVLSNWSNIGKHPFRKPYRRPTFILQDLYQSLSPREAAYMTQIILKDLRPLLSPLTSSSTYRSLVDYDSKAFEGISPYWMMKAWHWAMPRIYRAKADFDTAADLCERFPRDTKELPADLEQLLRSLTKPQLGTPVNIPKAVKASGPCLAAPLSKLTGQVWAETKMDGERMQIHIDTSKPHDRQIQIFSKSHRDSTKERAPTHNVIRAALGLDSDSTSEDFVFNPRPDTLEPITSGIFEAEMVAWNKSQCQVDEFWRISELKLKPWQKPKRDDYIEQNIDQSTSAFTESQIGEMDTQQLSDIESRHLAICFFDVLYLNEKSLVERKLRVPVLHISHFIDQIITSCIPPTGPYNERRQVLENCIHVIPHYSMLVERKSFDFSRDSARDALREHYATVIADRHEGLMLKTAESIYNDSRSEHKWLKVKKDYIQGCGDTADYAIIGAAWDSKRGRELGVPTSTFTSWYIGLCDNLLDIKRDPNIRPNFQVVFTSLSYGLTRKQLEKANRIAKDIESEPHNSKALRSWPFTYEIASGLAKPTTIFKEPLVFELMGSGFTKGSRIKEYELRWPRITKLHGVEERHWTTAVDLEEHNEMAKRATDPKLLKIADLVSGGSQDKAENGYKAEVEHWNDKLERSDLKWLTGSASKSRSELAATPARLIAPTPVNQATPSRIQEKTASPQTSSVSSRTSNSIPLISREKHNPKPDRQGEFRPRIASTSTSADSRVMNNAHEKPPRDGTPKKVLPIRTTDSTIPSLKRKASGSSDAPTTPKDNPLRRPRLVTFIDPGKAPPA--NPKNRPEPDPKRRKTYNLRSPSKVPPDKAKFPGLTAHRDASTPRKNVSSQETSSSAPQTPRKRASPIEILDTPPESRPSIKTRVHVATSSVTPTTQTRVQLTSCSVTPKQHDYFAHDLLDIEKFAAPSFGGLGSNLTPLKTPTTPIAKVTDQASSTLSTLGPIASTSISTPRNQFTTDALPSDDARMSSVSSRSSVPSVPHGASEIEASGSAKVDPPELDRTDVTDSTTPPWHRNPNVRWCLVHDEQNYGIQGPRFGSINKLLEALEVDHPNELSDSKIDHTHSDPFSYIFIDNPTHSSLSRIHKQVFYSELSNPHIGIVAYDAKVLKLLNQDHMSWNQFELFRINPHRKS------
194340	GC_00002993		PST_130_1	13757	53	76	4	0	0.980274178168572	0.866896880636222	0.92010604342451	PF01068.26	ATP dependent DNA ligase domain	L	Replication, recombination and repair	COG1793	ATP-dependent DNA ligase (CDC9) (PDB:1A0I)			13757	Chr_5	---------------------------------------------------------------------------------------------------------------------------------------------------------------------------------------------------------------------------------------------------------------------MPRIYRAKADFDTAADLCERFPRDTKELPADLEQLLRSLTKPQLGTPVNIPKAVKASGPCLAAPLSKLTGQVWAETKMDGERMQIHIDTSKPHDRQIQIFSKSHRDSTKERAPTHNVIRAALGLDSDSTSEDFVFNPRPDTLEPITSGIFEAEMVAWNKSQCQVDEFWRISELKLKPWQKPKRDDYIEQNIDQSTSAFTESQIGEMDTQQLSDIESRHLAICFFDVLYLNEKSLVER-------------------------PYNERRQVLEKCIHVIPHYSMLVERKSFDFSRDSARDALRKHYATVIADRHEGLMLKTAESIYNDSRSEHKWLKVKKDYIQGCGDTADYAIIGAAWDSRRGRELGVPTSTFTSWYIGLSDNLLDIKRDPNIRPNFQVVFTSLSYGLTRKQLEKANRIAKDIESEPHNSKALRSWPFTYELASGLAKPTTIFKEPLVFELMGSGFTKGSRIKEYELRWPRITKLHGAEERHWTTAVDLEEHNEMAKRATDPKLLKIADLVSGGSQDKAENGYKAEVEHWNDKLERSDLKWLTGSASKSRSELAATPARLIAPTPVNQATPSRIQEKTASPQTSSVSSRTSNSIPSISRQRNNPKSDRQGEFRSRVASTSTSADSRETNNAHEKPPRDGTPKKVLPIRTTDSTIPSLKRKASGSSDAPATPKDNPLRRPRLVTFIDPGKAPPAGSNPKNRPEPDPKRRKTYNLRSPSKVPPDKAKFPGLTPHRDASTPRKNVSSQETSSSAPQTPRKRASPIEILDTPPESRPSIKTRVHVATSSVTPTTQTRVQLTSCSVTPKQHDYFAHDLLDIEKFAAPGFGALGGNLTPLKTPTTPIKKVTDQASSTRSTLGPVASTSISTPRNQSGTDALPSDDTRMTSLPSRSSVPPVPHGTNEIQASGSAKVDPPELDRTD-----APPWHRNPNVRWCLVHDEQNYGIQG--------------------------------------LDTA---------RSINY------------------------------------------------
194341	GC_00002993		PST_130_1	13759	53	76	4	0	0.980274178168572	0.866896880636222	0.92010604342451	PF04675.19	DNA ligase N terminus							13759	Chr_5	MATLHSTSTTSSGPQDITFSQFCSYLESIATRKPRKSGTTTRNSTSTSTYDTSNKAASDFQNWVHQFKWNQIPKQTGKIIFRLLFPDQDIRRKYGLQESRLGSYLGMIFAVSTKSGHRGEPLVKWDSVQEDEQGIERGKPGCLGLELQKIIQDLPRDDTESPTLAVVDRLLDELAVLSNWSNIGKHPFRKPYRRPTFIFQDLYQSLSPREAAYMTQIILKDLRPLLSPLTSSSTYRSLVDYDSKAFEG--------------------------------------------------------------------------------------------------------------------------------------------------------------------------------------------------------------------SVRIG------------------------------------------------------------------------------------------------------------------------------------------------------------------------------------------------------------------------------------------------------------------------------------------------------------------------------------------------------------------------------------------------------------------------------------------------------------------------------------------------------------------------------------------------------------------------------------------------------------------------------------------------------------------------------------------------------------------------------------------------------------------------------------------------------------------------------------------------------------------------------------------
194342	GC_00002993		PST_130_2	7553	53	76	4	0	0.980274178168572	0.866896880636222	0.92010604342451	PF01068.26	ATP dependent DNA ligase domain	L	Replication, recombination and repair	COG1793	ATP-dependent DNA ligase (CDC9) (PDB:1A0I)			7553	Chr_2	MATLHSTSTTSSGPQDITFSQFCSYLESIATRKPRKSGTT----TTTTRYDTSNKAASDFQNWAHQFKWNQIPKQTGKIIFRLLFPDQDIRRKYGLQETRLGSYLGMIFAVSTKSGHRGEPLVKWDSVQEDEQGIERGKPGCLGLELQKIIQDLPRDDTESPTLAVVDRLLDELAVLSNWSNIGKHPFRKPYRRPTFILQDLYQSLSPREAAYMTQIILKDLRPLLSPLTSSSTYRSLVDYDSKAFEGISPYWMMKAWHWAMPRIYRAKADFDTAADLCERFPRDTKELPADLEQLLRSLTKPQLGTPVNIPKAVKASGPCLAAPLSKLTGQVWAETKMDGERMQIHIDTSKPHDRQIQIFSKSHRDSTKERAPTHNVIRAALGLDSDSTSEDFVSNPRPDILEPITSGIFEAEMVAWNKSQCQVDEFWRISELKLKPWQKPKRDDHIEQNIDQSTSAFTESQIGEMDTQQLSDIESRHLAICFFDVLYLNEKSLVERKLRVPVLHISHFIDQIITSCIPPTGPYNERRQVLENCIHVIPHYSMLVERKSFDFSRDSARDALREHYATVIADRHEGLMLKTAESIYNDSRSEHKWLKVKKDYIQGCGDTADYAIIGAAWDSKRGRELGVPTSTFTSWYIGLCDNLLDIKRDPNIRPNFQVVFTSLSYGLTRKQLEKANRIAKDIESEPHNSKALRSWPFTYEIASGLAKPTTIFKEPLVFELMGSGFTKGSRIKEYELRWPRITKLHGVEERHWTTAVDLEEHNEMAKRATDPKLLKIADLVSGGSQDKAENGYKAEVEHWNDKLERSDLKWLTGSASKSRSELAATPARLIAPTPVNQATPSRIQEKTASPQTSSVSSRTSNSIPLISREKHNPKPDRQGEFRPRIASTSTSADSRVMNNAHEKPPRDGTPKKVLPIRTTDSTIPSLKRKASGSSDAPTTPKDNPLRRPRLVTFIDPGKAPPA--NPKNRPEPDPKRRKTYNLRSPSKVPPDKAKFPGLTAHRDASTPRKNVSSQETSSSAPQTPRKRASPIEILDTPPESRPSIKTRVHVATSSVTPTTQTRVQLTSCSVTPKQHDYFAHDLLDIEKFAAPSFGGLGSNLTPLKTPTTPIAKVTDQASSTLSTLGPIASTSISTPRNQFTTDALPSDDARMSSVSSRSSVPSVPHGASEIEASGSAKVDPPELDRTDVTDSTTPPWHRNPNVRWCLVHDEQNYGIQGPRFGSINKLLEALEVDHPNELSDSKIDHTHSDPFSYIFIDNPTHSSLSRIHKQVFYSELSNPHIGIVAYDAKVLKLLNQDHMSWNQFELFRINPHRKS------
194343	GC_00002993		PST_130_2	7552	53	76	4	0	0.980274178168572	0.866896880636222	0.92010604342451	PF01068.26	ATP dependent DNA ligase domain	L	Replication, recombination and repair	COG1793	ATP-dependent DNA ligase (CDC9) (PDB:1A0I)			7552	Chr_2	----------MIKPSTIIFN------------------------------------------------------------------------RYGLQETRLGSYLGMIFAVSTKSGHRGEPLVKWDSVQEDEQGIERGKPGCLGLELQKIIQDLPRDDTESPTLAVVDRLLDELAVLSNWSNIGKHPFRKPYRRPTFILQDLYQSLSPREAAYMTQIILKDLRPLLSPLTSSSTYRSLVDYDSKAFEGISPYWMMKAWHWAMPRIYRAKADFDTAADLCERFPRDTKELPADLEQLLRSLTKPQLGTPVNIPKAVKASGPCLAAPLSKLTGQVWAETKMDGERMQIHIDTSKPHDRQIQIFSKSHRDSTKERAPTHNVIRAALGLDSDSTSEDFVSNPRPDILEPITSGIFEAEMVAWNKSQCQVDEFWRISELKLKPWQKPKRDDHIEQNIDQSTSAFTESQIGEMDTQQLSDIESRHLAICFFDVLYLNEKSLVERKLRVPVLHISHFIDQIITSCIPPTGPYNERRQVLENCIHVIPHYSMLVERKSFDFSRDSARDALREHYATVIADRHEGLMLKTAESIYNDSRSEHKWLKVKKDYIQGCGDTADYAIIGAAWDSKRGRELGVPTSTFTSWYIGLCDNLLDIKRDPNIRPNFQVVFTSLSYGLTRKQLEKANRIAKDIESEPHNSKALRSWPFTYEIASGLAKPTTIFKEPLVFELMGSGFTKGSRIKEYELRWPRITKLHGVEERHWTTAVDLEEHNEMAKRATDPKLLKIADLVSGGSQDKAENGYKAEVEHWNDKLERSDLKWLTGSASKSRSELAATPARLIAPTPVNQATPSRIQEKTASPQTSSVSSRTSNSIPLISREKHNPKPDRQGEFRPRIASTSTSADSRVMNNAHEKPPRDGTPKKVLPIRTTDSTIPSLKRKASGSSDAPTTPKDNPLRRPRLVTFIDPGKAPPA--NPKNRPEPDPKRRKTYNLRSPSKVPPDKAKFPGLTAHRDASTPRKNVSSQETSSSAPQTPRKRASPIEILDTPPESRPSIKTRVHVATSSVTPTTQTRVQLTSCSVTPKQHDYFAHDLLDIEKFAAPSFGGLGSNLTPLKTPTTPIAKVTDQASSTLSTLGPIASTSISTPRNQFTTDALPSDDARMSSVSSRSSVPSVPHGASEIEASGSAKVDPPELDRTDVTDSTTPPWHRNPNVRWCLVHDEQNYGIQGPRFGSINKLLEALEVDHPNELSDSKIDHTHSDPFSYIFIDNPTHSSLSRIHKQVFYSELSNPHIGIVAYDAKVLKLLNQDHMSWNQFELFRINPHRKS------
194344	GC_00002993		PST_134E36_1	6202	53	76	4	0	0.980274178168572	0.866896880636222	0.92010604342451	PF01068.26	ATP dependent DNA ligase domain	L	Replication, recombination and repair	COG1793	ATP-dependent DNA ligase (CDC9) (PDB:1A0I)			6202	Chr_5	MATLHSTSTTSSGPQDITFSQFCSYLESIATRKPRKSGTTTRNSTSTSTYDTSNKAASDFQNWVHQFKWNQIPKQTGKIIFRLLFPDQDIRRKYGLQESRLGSYLGMIFAVSTKSGHRGEPLVKWDSVQEDEQGIERGKPGCLGLELQKIIQDLPRDDTESPTLAVVDRLLDELAVLSNWSNIGKHPFRKPYRRPTFIFQDLYQSLSPREAAYMTQIILKDLRPLLSPLTSSSTYRSLVDYDSKAFEGISPYWMMKAWHWAMPRIYRAKADFDTAADLCERFPRDTKELPADLEQLLRSLTKPQLGTPVNIPKAVKASGPCLAAPLSKLTGQVWAETKMDGERMQIHIDTSKPHDRQIQIFSKSHRDSTKERAPTHNVIRAALGLDSDSTSEDFVFNPRPDTLEPITSGIFEAEMVAWNKSQCQVDEFWRISELKLKPWQKPKRDDYIEQNIDQSTSAFTESQIGEMDTQQLSDIESRHLAICFFDVLYLNEKSLVER-------------------------PYNERRQVLEKCIHVIPHYSMLVERKSFDFSRDSARDALRKHYATVIADRHEGLMLKTAESIYNDSRSEHKWLKVKKDYIQGCGDTADYAIIGAAWDSRRGRELGVPTSTFTSWYIGLSDNLLDIKRDPNIRPNFQVVFTSLSYGLTRKQLEKANRIAKDIESEPHNSKALRSWPFTYELASGLAKPTTIFKEPLVFELMGSGFTKGSRIKEYELRWPRITKLHGAEERHWTTAVDLEEHNEMAKRATDPKLLKIADLVSGGSQDKAENGYKAEVEHWNDKLERSDLKWLTGSASKSRSELAATPARLIAPTPVNQATPSRIQEKTASPQTSSVSSRTSNSIPSISRQRNNPKSDRQGEFRSRVASTSTSADSRETNNAHEKPPRDGTPKKVLPIRTTDSTIPSLKRKASGSSDAPATPKDNPLRRPRLVTFIDPGKAPPAGSNPKNRPEPDPKRRKTYNLRSPSKVPPDKAKFPGLTPHRDASTPRKNVSSQETSSSAPQTPRKRASPIEILDTPPESRPSIKTRVHVATSSVTPTTQTRVQLTSCSVTPKQHDYFAHDLLDIEKFAAPGFGALGGNLTPLKTPTTPIKKVTDQASSTRSTLGPVASTSISTPRNQSGTDALPSDDTRMTSLPSRSSVPPVPHGTNEIQASGSAKVDPPELDRTD-----APPWHRNPNVRWCLVHDEQNYGIQGPRYGSVNKLLEALEVDHPNELSDSKPDHPHSDPFSYIFIDNPTDSSLSRIHKQVFYSELSNPNIGIVAYDAKVLKLLDRDLPNWNQFELFRINPTRKS------
194345	GC_00002993		PST_134E36_1	19281	53	76	4	0	0.980274178168572	0.866896880636222	0.92010604342451	PF01068.26	ATP dependent DNA ligase domain							19281	ChrUn	------------------------------------------------------------------------------------------------------------------------------------------------------------------------------------------------------------------------------------------------------------------------------------------------------------------------------------------------------------------------------------------------------------------------------MVAWNKSQCQVDEFWRISELKLKPWQKPKRDDHIEQNIDQSTSAFTESQIGEMDTQQLSDIESRHLAIC----------------------------------------PYNERRQVLEKCIH----------------------DALREHYATVIADRHEGLMLKTAESIYNDSRSEHKWLKVKKDYIQGCGDTADYAIIGAAWDS-RGRELGVPTST-SSWYIGLSDNLLDIKRDPNIRPNFQVVFTSLSYGLTRKQLEKANRIAK-------------------------------------------------------------------------------------------------------------------------------------------------------------------------------------------------------RYRERAI----------------------------------------------------------------------------------------------------------------------------------------TPKHCEAGLSLMNSHPA------------------------------------------------------------------------------------------------------------------------------------------------------------------------------------------------------------------------------------------------------------------------------------------
194346	GC_00002993		PST_134E36_1	19282	53	76	4	0	0.980274178168572	0.866896880636222	0.92010604342451									19282	ChrUn	-----------------------------------------------------------------------------------------------------------------------------------------------------------------------------------------------------------------------------------------------------------------------------------------------------------------------------------------------------------------------------------------------------------------------------------------------------------------------------------------------------------------------------------------------------------------------------------------------------------------------------------------------------------------------------------------------------------------------------------------------------------------------------------------------------------------------------------------------------------------------------------------------------------------------------------MNNAEKPPRDGTPKR-------------------------------------------SGK-PPSG-NPKNRPEPDPKRRKTYNLRSPSKVPPDKAKFPGLTAHRDASTPRKNVSSQETSSSAPQTPRKRASPIEILDTPPESRPSIKTRVHVATSSVTPTTQTRVQLTSCSVTPSNM-ITSYDLLDIEKFAAPSFGGLGSNLTPLKTHS----------------------------------------------------------------------------------------------------HQSQRLQIK------------------QAQLSNSRAISEH-----------------------------------------------------------FNLNAT---------
194347	GC_00002993		PST_134E36_1	19283	53	76	4	0	0.980274178168572	0.866896880636222	0.92010604342451									19283	ChrUn	------------------------------------------------------------------------------------------------------------------------------------------------------------------------------------------------------------------------------------------------------------------------------------------------------------------------------------------------------------------------------------------------------------------------------------------------------------------------------------------------------------------------------------------------------------------------------------------------------------------------------------------------------------------------------------------------------------------------------------------------------------------------------------------------------------------------------------------------------------------------MNSRIQE--------------------------------------------------------------------------------------------------------LIT------------------------------------------------------------------------------------------------------------------------------------------------------------------------------------------------------------------------------------------------------------------------------------------------------HSDPFSYIFIDNPTHSSLSRIHKQVFYSELSNPHIGIVAYDAKVLKLLNQDHMSWNQFELFRINPHRKS------
194348	GC_00002993		PST_134E36_2	2557	53	76	4	0	0.980274178168572	0.866896880636222	0.92010604342451	PF01068.26	ATP dependent DNA ligase domain	L	Replication, recombination and repair	COG1793	ATP-dependent DNA ligase (CDC9) (PDB:1A0I)			2557	Chr_2	MATLHSTSTTSSGPQDITFSQFCSYLESIATRKPRKSGTT----TTTTRYDTSNKAASDFQNWAHQFKWNQIPKQTGKIIFRLLFPDQDIRRKYGLQETRLGSYLGMIFAVSTKSGHRGEPLVKWDSVQEDEQGIERGKPGCLGLELQKIIQDLPRDDTESPTLAVVDRLLDELAVLSNWSNIGKHPFRKPYRRPTFILQDLYQSLSPREAAYMTQIILKDLRPLLSPLTSSSTYRSLVDYDSKAFEGISPYWMMKAWHWAMPRIYRAKADFDTAADLCERFPRDTKELPADLEQLLRSLTKPQLGTPVNIPKAVKASGPCLAAPLSKLTGQVWAETKMDGERMQIHIDTSKPHDRQIQIFSKSHRDSTKERAPTHNVIRAALGLDSDSTSEDFVSNPRPDILEPITSGIFEAEMVAWNKSQCQVDEFWRISELKLKPWQKPKRDDHIEQNIDQSTSAFTESQIGEMDTQQLSDIESRHLAICFFDVLYLNEKSLVER-------------------------PYNERRQVLENCIHVIPHYSMLVERKSFDFSRDSARDALREHYATVIADRHEGLMLKTAESIYNDSRSEHKWLKVKKDYIQGCGDTADYAIIGAAWDSKRGRELGVPTSTFTSWYIGLCDNLLDIKRDPNIRPNFQVVFTSLSYGLTRKQLEKANRIAKDIESEPHNSKALRSWPFTYEIASGLAKPTTIFKEPLVFELMGSGFTKGSRIKEYELRWPRITKLHGVEERHWTTAVDLEEHNEMAKRATDPKLLKIADLVSGGSQDKAENGYKAEVEHWNDKLERSDLKWLTGSASKSRSELAATPARLIAPTPVNQATPSRIQEKTASPQTSSVSSRTSNSIPLISREKHNPKPDRQGEFRPRIASTSTSADSRVMNNAHEKPPRDGTPKKVLPIRTTDSTIPSLKRKASGSSDAPTTPKDNPLRRPRLVTFIDPGKAPPA--NPKNRPEPDPKRRKTYNLRSPSKVPPDKAKFPGLTAHRDASTPRKNVSSQETSSSAPQTPRKRASPIEILDTPPESRPSIKTRVHVATSSVTPTTQTRVQLTSCSVTPKQHDYFAHDLLDIEKFAAPSFGGLGSNLTPLKTPTTPIAKVTDQASSTLSTLGPIASTSISTPRNQFTTDALPSDDARMSSVSSRSSVPSVPHGASEIEASGSAKVDPPELDRTDVTDSTTPPWHRNPNVRWCLVHDEQNYGIQGPRFGSINKLLEALEVDHPNELSDSKIDHTHSDPFSYIFIDNPTHSSLSRIHKQVFYSELSNPHIGIVAYDAKVLKLLNQDHMSWNQFELFRINPHRKS------
194349	GC_00002993		PST_AR0005a	11529	53	76	4	0	0.980274178168572	0.866896880636222	0.92010604342451	PF01068.26	ATP dependent DNA ligase domain	L	Replication, recombination and repair	COG1793	ATP-dependent DNA ligase (CDC9) (PDB:1A0I)			11529	Chr_2	MATLHSTSTTSSGPQDITFSQFCSYLESIATRKPRKSGTT----TTTTRYDTSNKAASDFQNWAHQFKWNQIPKQTGKIIFRLLFPDQDIRRKYGLQETRLGSYLGMIFAVSTKSGHRGEPLVKWDSVQEDEQGIERGKPGCLGLELQKIIQDLPRDDTESPTLAVVDRLLDELAVLSNWSNIGKHPFRKPYRRPTFILQDLYQSLSPREAAYMTQIILKDLRPLLSPLTSSSTYRSLVDYDSKAFEGISPYWMMKAWHWAMPRIYRAKADFDTAADLCERFPRDTKELPADLEQLLRSLTKPQLGTPVNIPKAVKASGPCLAAPLSKLTGQVWAETKMDGERMQIHIDTSKPHDRQIQIFSKSHRDSTKERAPTHNVIRAALGLDSDSTSEDFVSNPRPDILEPITSGIFEAEMVAWNKSQCQVDEFWRISELKLKPWQKPKRDDHIEQNIDQSTSAFTESQIGEMDTQQLSDIESRHLAICFFDVLYLNEKSLVER-------------------------PYNERRQVLENCIHVIPHYSMLVERKSFDFSRDSARDALREHYATVIADRHEGLMLKTAESIYNDSRSEHKWLKVKKDYIQGCGDTADYAIIGAAWDSKRGRELGVPTSTFTSWYIGLCDNLLDIKRDPNIRPNFQVVFTSLSYGLTRKQLEKANRIAKDIESEPHNSKALRSWPFTYEIASGLAKPTTIFKEPLVFELMGSGFTKGSRIKEYELRWPRITKLHGVEERHWTTAVDLEEHNEMAKRATDPKLLKIADLVSGGSQDKAENGYKAEVEHWNDKLERSDLKWLTGSASKSRSELAATPARLIAPTPVNQATPSRIQEKTASPQTSSVSSRTSNSIPLISREKHNPKPDRQGEFRPRIASTSTSADSRVMNNAHEKPPRDGTPKKVLPIRTTDSTIPSLKRKASGSSDAPTTPKDNPLRRPRLVTFIDPGKAPPA--NPKNRPEPDPKRRKTYNLRSPSKVPPDKAKFPGLTAHRDASTPRKNVSSQETSSSAPQTPRKRASPIEILDTPPESRPSIKTRVHVATSSVTPTTQTRVQLTSCSVTPKQHDYFAHDLLDIEKFAAPSFGGLGSNLTPLKTPTTPIAKVTDQASSTLSTLGPIASTSISTPRNQFTTDALPSDDARMSSVSSRSSVPSVPHGASEIEASGSAKVDPPELDRTDVTDSTTPPWHRNPNVRWCLVHDEQNYGIQGPRFGSINKLLEALEVDHPNELSDSKIDHTHSDPFSYIFIDNPTHSSLSRIHKQVFYSELSNPHIGIVAYDAKVLKLLNQDHMSWNQFELFRINPHRKS------
194350	GC_00002993		PST_AR0005b	3829	53	76	4	0	0.980274178168572	0.866896880636222	0.92010604342451	PF01068.26	ATP dependent DNA ligase domain	L	Replication, recombination and repair	COG1793	ATP-dependent DNA ligase (CDC9) (PDB:1A0I)			3829	Chr_5	MATLHSTSTTSSGPQDITFSQFCSYLESIATRKPRKSGTTTRNSTSTSTYDTSNKAASDFQNWVHQFKWNQIPKQTGKIIFRLLFPDQDIRRKYGLQESRLGSYLGMIFAVSTKSGHRGEPLVKWDSVQEDEQGIERGKPGCLGLELQKIIQDLPRDDTESPTLAVVDRLLDELAVLSNWSNIGKHPFRKPYRRPTFIFQDLYQSLSPREAAYMTQIILKDLRPLLSPLTSSSTYRSLVDYDSKAFEGISPYWMMKAWHWAMPRIYRAKADFDTAADLCERFPRDTKELPADLEQLLRSLTKPQLGTPVNIPKAVKASGPCLAAPLSKLTGQVWAETKMDGERMQIHIDTSKPHDRQIQIFSKSHRDSTKERAPTHNVIRAALGLDSDSTSEDFVFNPRPDTLEPITSGIFEAEMVAWNKSQCQVDEFWRISELKLKPWQKPKRDDYIEQNIDQSTSAFTESQIGEMDTQQLSDIESRHLAICFFDVLYLNEKSLVER-------------------------PYNERRQVLEKCIHVIPHYSMLVERKSFDFSRDSARDALRKHYATVIADRHEGLMLKTAESIYNDSRSEHKWLKVKKDYIQGCGDTADYAIIGAAWDSRRGRELGVPTSTFTSWYIGLSDNLLDIKRDPNIRPNFQVVFTSLSYGLTRKQLEKANRIAKDIESEPHNSKALRSWPFTYELASGLAKPTTIFKEPLVFELMGSGFTKGSRIKEYELRWPRITKLHGAEERHWTTAVDLEEHNEMAKRATDPKLLKIADLVSGGSQDKAENGYKAEVEHWNDKLERSDLKWLTGSASKSRSELAATPARLIAPTPVNQATPSRIQEKTASPQTSSVSSRTSNSIPSISRQRNNPKSDRQGEFRSRVASTSTSADSRETNNAHEKPPRDGTPKKVLPIRTTDSTIPSLKRKASGSSDAPATPKDNPLRRPRLVTFIDPGKAPPAGSNPKNRPEPDPKRRKTYNLRSPSKVPPDKAKFPGLTPHRDASTPRKNVSSQETSSSAPQTPRKRASPIEILDTPPESRPSIKTRVHVATSSVTPTTQTRVQLTSCSVTPKQHDYFAHDLLDIEKFAAPGFGALGGNLTPLKTPTTPIKKVTDQASSTRSTLGPVASTSISTPRNQSGTDALPSDDTRMTSLPSRSSVPPVPHGTNEIQASGSAKVDPPELDRTD-----APPWHRNPNVRWCLVHDEQNYGIQGPRYGSVNKLLEALEVDHPNELSDSKPDHPHSDPFSYIFIDNPTDSSLSRIHKQVFYSELSNPNIGIVAYDAKVLKLLDRDLPNWNQFELFRINPTRKS------
194351	GC_00002993		PST_AR0005b	3828	53	76	4	0	0.980274178168572	0.866896880636222	0.92010604342451	PF01068.26	ATP dependent DNA ligase domain	L	Replication, recombination and repair	COG1793	ATP-dependent DNA ligase (CDC9) (PDB:1A0I)			3828	Chr_5	----------------------------------------------------------------------------------------------------------MIFAVSTKSGHRGEPLVKWDSVQEDEQGIERGKPGCLGLELQKIIQDLPRDDTESPTLAVVDRLLDELAVLSNWSNIGKHPFRKPYRRPTFIFQDLYQSLSPREAAYMTQIILKDLRPLLSPLTSSSTYRSLVDYDSKAFEGISPYWMMKAWHWAMPRIYRAKADFDTAADLCERFPRDTKELPADLEQLLRSLTKPQLGTPVNIPKAVKASGPCLAAPLSKLTGQVWAETKMDGERMQIHIDTSKPHDRQIQIFSKSHRDSTKERAPTHNVIRAALGLDSDSTSEDFVFNPRPDTLEPITSGIFEAEMVAWNKSQCQVDEFWRISELKLKPWQKPKRDDYIEQNIDQSTSAFTESQIGEMDTQQLSDIESRHLAICFFDVLYLNEKSLVER-------------------------PYNERRQVLEKCIHVIPHYSMLVERKSFDFSRDSARDALRKHYATVIADRHEGLMLKTAESIYNDSRSEHKWLKVKKDYIQGCGDTADYAIIGAAWDSRRGRELGVPTSTFTSWYIGLSDNLLDIKRDPNIRPNFQVVFTSLSYGLTRKQLEKANRIAKDIESEPHNSKALRSWPFTYELASGLAKPTTIFKEPLVFELMGSGFTKGSRIKEYELRWPRITKLHGAEERHWTTAVDLEEHNEMAKRATDPKLLKIADLVSGGSQDKAENGYKAEVEHWNDKLERSDLKWLTGSASKSRSELAATPARLIAPTPVNQATPSRIQEKTASPQTSSVSSRTSNSIPSISRQRNNPKSDRQGEFRSRVASTSTSADSRETNNAHEKPPRDGTPKKVLPIRTTDSTIPSLKRKASGSSDAPATPKDNPLRRPRLVTFIDPGKAPPAGSNPKNRPEPDPKRRKTYNLRSPSKVPPDKAKFPGLTPHRDASTPRKNVSSQETSSSAPQTPRKRASPIEILDTPPESRPSIKTRVHVATSSVTPTTQTRVQLTSCSVTPKQHDYFAHDLLDIEKFAAPGFGALGGNLTPLKTPTTPIKKVTDQASSTRSTLGPVASTSISTPRNQSGTDALPSDDTRMTSLPSRSSVPPVPHGTNEIQASGSAKVDPPELDRTD-----APPWHRNPNVRWCLVHDEQNYGIQGPRYGSVNKLLEALEVDHPNELSDSKPDHPHSDPFSYIFIDNPTDSSLSRIHKQVFYSELSNPNIGIVAYDAKVLKLLDRDLPNWNQFELFRINPTRKS------
194352	GC_00002993		PST_AZ2_1	6012	53	76	4	0	0.980274178168572	0.866896880636222	0.92010604342451	PF01068.26	ATP dependent DNA ligase domain	L	Replication, recombination and repair	COG1793	ATP-dependent DNA ligase (CDC9) (PDB:1A0I)			6012	Chr_5	MATLHSTSTTSSGPQDITFSQFCSYLESIATRKPRKSGTT----TTTTRYDTSNKAASDFQNWAHQFKWNQIPKQTGKIIFRLLFPDQDIRRKYGLQETRLGSYLGMIFAVSTKSGHRGEPLVKWDSVQEDEQGIERGKPGCLGLELQKIIQDLPRDDTESPTLAVVDRLLDELAVLSNWSNIGKHPFRKPYRRPTFILQDLYQSLSPREAAYMTQIILKDLRPLLSPLTSSSTYRSLVDYDSKAFEGISPYWMMKAWHWAMPRIYRAKADFDTAADLCERFPRDTKELPADLEQLLRSLTKPQLGTPVNIPKAVKASGPCLAAPLSKLTGQVWAETKMDGERMQIHIDTSKPHDRQIQIFSKSHRDSTKERAPTHNVIRAALGLDSDSTSEDFVSNPRPDILEPITSGIFEAEMVAWNKSQCQVDEFWRISELKLKPWQKPKRDDHIEQNIDQSTSAFTESQIGEMDTQQLSDIESRHLAICFFDVLYLNEKSLVER-------------------------PYNERRQVLENCIHVIPHYSMLVERKSFDFSRDSARDALREHYATVIADRHEGLMLKTAESIYNDSRSEHKWLKVKKDYIQGCGDTADYAIIGAAWDSKRGRELGVPTSTFTSWYIGLCDNLLDIKRDPNIRPNFQVVFTSLSYGLTRKQLEKANRIAKDIESEPHNSKALRSWPFTYEIASGLAKPTTIFKEPLVFELMGSGFTKGSRIKEYELRWPRITKLHGVEERHWTTAVDLEEHNEMAKRATDPKLLKIADLVSGGSQDKAENGYKAEVEHWNDKLERSDLKWLTGSASKSRSELAATPARLIAPTPVNQATPSRIQEKTASPQTSSVSSRTSNSIPLISREKHNPKPDRQGEFRPRIASTSTSADSRVMNNAHEKPPRDGTPKKVLPIRTTDSTIPSLKRKASGSSDAPTTPKDNPLRRPRLVTFIDPGKAPPA--NPKNRPEPDPKRRKTYNLRSPSKVPPDKAKFPGLTAHRDASTPRKNVSSQETSSSAPQTPRKRASPIEILDTPPESRPSIKTRVHVATSSVTPTTQTRVQLTSCSVTPKQHDYFAHDLLDIEKFAAPSFGGLGSNLTPLKTPTTPIAKVTDQASSTLSTLGPIASTSISTPRNQFTTDALPSDDARMSSVSSRSSVPSVPHGASEIEASGSAKVDPPELDRTDVTDSTTPPWHRNPNVRWCLVHDEQNYGIQGPRFGSINKLLEALEVDHPNELSDSKIDHTHSDPFSYIFIDNPTHSSLSRIHKQVFYSELSNPHIGIVAYDAKVLKLLNQDHMSWNQFELFRINPHRKS------
194353	GC_00002993		PST_AZ2_2	5662	53	76	4	0	0.980274178168572	0.866896880636222	0.92010604342451	PF01068.26	ATP dependent DNA ligase domain	L	Replication, recombination and repair	COG1793	ATP-dependent DNA ligase (CDC9) (PDB:1A0I)			5662	Chr_2	MATLHSTSTTSSGPQDITFSQFCSYLESIATRKPRKSGTTTRNSTSTSTYDTSNKAASDFQNWVHQFKWNQIPKQTGKIIFRLLFPDQDIRRKYGLQESRLGSYLGMIFAVSTKSGHRGEPLVKWDSVQEDEQGIERGKPGCLGLELQKIIQDLPRDDTESPTLAVVDRLLDELAVLSNWSNIGKHPFRKPYRRPTFILQDLYQSLSPREAAYMTQIILKDLRPLLSPLTSSSTYRSLVDYDSKAFEGISPYWMMKAWHWAMPRIYRAKADFDTAADLCERFPRDTKELPADLEQLLRSLTKPQLGTPVNIPKAVKASGPCLAAPLSKLTGQVWAETKMDGERMQIHIDTSKPHDRQIQIFSKSHRDSTKERAPTHNVIRAALGLDSDSTSEDFVFNPRPDTLEPITSGIFEAEMVAWNKSQCQVDEFWRISELKLKPWQKPKRDDYIEQNIDQSTSAFTESQIGEMDTQQLSDIESRHLAICFFDVLYLNEKSLVER-------------------------PYNERRQVLEKCIHVIPHYSMLVERKSFDFSRDSARDALRKHYATVIADRHEGLMLKTAESIYNDSRSEHKWLKVKKDYIQGCGDTADYAIIGAAWDSRRGRELGVPTSTFTSWYIGLSDNLLDIKRDPNIRPNFQVVFTSLSYGLTRKQLEKANRIAKDIESEPHNSKALRSWPFTYELASGLAKPTTIFKEPLVFELMGSGFTKGSRIKEYELRWPRITKLHGAEERHWTTAVDLEEHNEMAKRATDPKLLKIADLVSGGSQDKAENGYKAEVEHWNDKLERSDLKWLTGSASKSRSELAATPARLIAPTPVNQATPSRIQEKTASPQTSSVSSRTSNSIPSISRQRNNPKSDRQGEFRSRVASTSTSADSRETNNAHEKPPRDGTPKKVLPIRTTDSTIPSLKRKASGSSDAPATPKDNPLRRPRLVTFIDPGKAPPAGSNPKNRPEPDPKRRKTYNLRSPSKVPPDKAKFPGLTPHRDASTPRKNVSSQETSSSAPQTPRKRASPIEILDTPPESRPSIKTRVHVATSSVTPTTQTRVQLTSCSVTPKQHDYFAHDLLDIEKFAAPGFGALGGNLTPLKTPTTPIKKVTDQASSTRSTLGPVASTSISTPRNQSGTDALPSDDTRMTSLPSRSSVPPVPHGTNEIQASGSAKVDPPELDRTD-----APPWHRNPNVRWCLVHDEQNYGIQGPRYGSVNKLLEALEVDHPNELSDSKPDHPHSDPFSYIFIDNPTDSSLSRIHKQVFYSELSNPNIGIVAYDAKVLKLLDRDLPNWNQFELFRINPTRKS------
194354	GC_00002993		PST_AZ2_2	5661	53	76	4	0	0.980274178168572	0.866896880636222	0.92010604342451	PF01068.26	ATP dependent DNA ligase domain	L	Replication, recombination and repair	COG1793	ATP-dependent DNA ligase (CDC9) (PDB:1A0I)			5661	Chr_2	----------------------------------------------------------------------------------------------------------MIFAVSTKSGHRGEPLVKWDSVQEDEQGIERGKPGCLGLELQKIIQDLPRDDTESPTLAVVDRLLDELAVLSNWSNIGKHPFRKPYRRPTFILQDLYQSLSPREAAYMTQIILKDLRPLLSPLTSSSTYRSLVDYDSKAFEGISPYWMMKAWHWAMPRIYRAKADFDTAADLCERFPRDTKELPADLEQLLRSLTKPQLGTPVNIPKAVKASGPCLAAPLSKLTGQVWAETKMDGERMQIHIDTSKPHDRQIQIFSKSHRDSTKERAPTHNVIRAALGLDSDSTSEDFVFNPRPDTLEPITSGIFEAEMVAWNKSQCQVDEFWRISELKLKPWQKPKRDDYIEQNIDQSTSAFTESQIGEMDTQQLSDIESRHLAICFFDVLYLNEKSLVER-------------------------PYNERRQVLEKCIHVIPHYSMLVERKSFDFSRDSARDALRKHYATVIADRHEGLMLKTAESIYNDSRSEHKWLKVKKDYIQGCGDTADYAIIGAAWDSRRGRELGVPTSTFTSWYIGLSDNLLDIKRDPNIRPNFQVVFTSLSYGLTRKQLEKANRIAKDIESEPHNSKALRSWPFTYELASGLAKPTTIFKEPLVFELMGSGFTKGSRIKEYELRWPRITKLHGAEERHWTTAVDLEEHNEMAKRATDPKLLKIADLVSGGSQDKAENGYKAEVEHWNDKLERSDLKWLTGSASKSRSELAATPARLIAPTPVNQATPSRIQEKTASPQTSSVSSRTSNSIPSISRQRNNPKSDRQGEFRSRVASTSTSADSRETNNAHEKPPRDGTPKKVLPIRTTDSTIPSLKRKASGSSDAPATPKDNPLRRPRLVTFIDPGKAPPAGSNPKNRPEPDPKRRKTYNLRSPSKVPPDKAKFPGLTPHRDASTPRKNVSSQETSSSAPQTPRKRASPIEILDTPPESRPSIKTRVHVATSSVTPTTQTRVQLTSCSVTPKQHDYFAHDLLDIEKFAAPGFGALGGNLTPLKTPTTPIKKVTDQASSTRSTLGPVASTSISTPRNQSGTDALPSDDTRMTSLPSRSSVPPVPHGTNEIQASGSAKVDPPELDRTD-----APPWHRNPNVRWCLVHDEQNYGIQGPRYGSVNKLLEALEVDHPNELSDSKPDHPHSDPFSYIFIDNPTDSSLSRIHKQVFYSELSNPNIGIVAYDAKVLKLLDRDLPNWNQFELFRINPTRKS------
194355	GC_00002993		PST_DK0911_1	817	53	76	4	0	0.980274178168572	0.866896880636222	0.92010604342451	PF01068.26	ATP dependent DNA ligase domain	L	Replication, recombination and repair	COG1793	ATP-dependent DNA ligase (CDC9) (PDB:1A0I)			817	Chr_5	MATLHSTSTTSSGPQDITFSQFCSYLESIATRKPRKSGTT----TTTTRYDTSNKAASDFQNWAHQFKWNQIPKQTGKIIFRLLFPDQDIRRKYGLQETRLGSYLGMIFAVSTKSGHRGEPLVKWDSVQEDEQGIERGKPGCLGLELQKIIQDLPRDDTESPTLAVVDRLLDELAVLSNWSNIGKHPFRKPYRRPTFILQDLYQSLSPREAAYMTQIILKDLRPLLSPLTSSSTYRSLVDYDSKAFEGISPYWMMKAWHWAMPRIYRAKADFDTAADLCERFPRDTKELPADLEQLLRSLTKPQLGTPVNIPKAVKASGPCLAAPLSKLTGQVWAETKMDGERMQIHIDTSKPHDRQIQIFSKSHRDSTKERAPTHNVIRAALGLDSDSTSEDFVSNPRPDILEPITSGIFEAEMVAWNKSQCQVDEFWRISELKLKPWQKPKRDDHIEQNIDQSTSAFTESQIGEMDTQQLSDIESRHLAICFFDVLYLNEKSLVERKLRVPVLHISHFIDQIITSCIPPTGPYNERRQVLENCIHVIPHYSMLVERKSFDFSRDSARDALREHYATVIADRHEGLMLKTAESIYNDSRSEHKWLKVKKDYIQGCGDTADYAIIGAAWDSKRGRELGVPTSTFTSWYIGLCDNLLDIKRDPNIRPNFQVVFTSLSYGLTRKQLEKANRIAKDIESEPHNSKALRSWPFTYEIASGLAKPTTIFKEPLVFELMGSGFTKGSRIKEYELRWPRITKLHGVEERHWTTAVDLEEHNEMAKRATDPKLLKIADLVSGGSQDKAENGYKAEVEHWNDKLERSDLKWLTGSASKSRSELAATPARLIAPTPVNQATPSRIQEKTASPQTSSVSSRTSNSIPLISREKHNPKPDRQGEFRPRIASTSTSADSRVMNNAHEKPPRDGTPKKVLPIRTTDSTIPSLKRKASGSSDAPTTPKDNPLRRPRLVTFIDPGKAPPA--NPKNRPEPDPKRRKTYNLRSPSKVPPDKAKFPGLTAHRDASTPRKNVSSQETSSSAPQTPRKRASPIEILDTPPESRPSIKTRVHVATSSVTPTTQTRVQLTSCSVTPKQHDYFAHDLLDIEKFAAPSFGGLGSNLTPLKTPTTPIAKVTDQASSTLSTLGPIASTSISTPRNQFTTDALPSDDARMSSVSSRSSVPSVPHGASEIEASGSAKVDPPELDRTDVTDSTTPPWHRNPNVRWCLVHDEQNYGIQGPRFGSINKLLEALEVDHPNELSDSKIDHTHSDPFSYIFIDNPTDSSLSRIHKQVFYSELSNPNIGIVAYDAKVLKLLNQDHMSWNQFELFRINPHRKSPSHLGL
194356	GC_00002993		PST_DK0911_2	811	53	76	4	0	0.980274178168572	0.866896880636222	0.92010604342451	PF01068.26	ATP dependent DNA ligase domain	L	Replication, recombination and repair	COG1793	ATP-dependent DNA ligase (CDC9) (PDB:1A0I)			811	Chr_2	MATLHSTSTTSSGPQDITFSQFCSYLESIATRKPRKSGTT----TTTTRYDTSNKAASDFQNWAHQFKWNQIPKQTGKIIFRLLFPDQDIRRKYGLQETRLGSYLGMIFAVSTKSGHRGEPLVKWDSVQEDEQGIERGKPGCLGLELQKIIQDLPRDDTESPTLAVVDRLLDELAVLSNWSNIGKHPFRKPYRRPTFILQDLYQSLSPREAAYMTQIILKDLRPLLSPLTSSSTYRSLVDYDSKAFEGISPYWMMKAWHWAMPRIYRAKADFDTAADLCERFPRDTKELPADLEQLLRSLTKPQLGTPVNIPKAVKASGPCLAAPLSKLTGQVWAETKMDGERMQIHIDTSKPHDRQIQIFSKSHRDSTKERAPTHNVIRAALGLDSDSTSEDFVSNPRPDILEPITSGIFEAEMVAWNKSQCQVDEFWRISELKLKPWQKPKRDDHIEQNIDQSTSAFTESQIGEMDTQQLSDIESRHLAICFFDVLYLNEKSLVER-------------------------PYNERRQVLENCIHVIPHYSMLVERKSFDFSRDSARDALREHYATVIADRHEGLMLKTAESIYNDSRSEHKWLKVKKDYIQGCGDTADYAIIGAAWDSKRGRELGVPTSTFTSWYIGLCDNLLDIKRDPNIRPNFQVVFTSLSYGLTRKQLEKANRIAKDIESEPHNSKALRSWPFTYEIASGLAKPTTIFKEPLVFELMGSGFTKGSRIKEYELRWPRITKLHGVEERHWTTAVDLEEHNEMAKRATDPKLLKIADLVSGGSQDKAENGYKAEVEHWNDKLERSDLKWLTGSASKSRSELAATPARLIAPTPVNQATPSRIQEKTASPQTSSVSSRTSNSIPLISREKHNPKPDRQGEFRPRIASTSTSADSRVMNNAHEKPPRDGTPKKVLPIRTTDSTIPSLKRKASGSSDAPTTPKDNPLRRPRLVTFIDPGKAPPA--NPKNRPEPDPKRRKTYNLRSPSKVPPDKAKFPGLTAHRDASTPRKNVSSQETSSSAPQTPRKRASPIEILDTPPESRPSIKTRVHVATSSVTPTTQTRVQLTSCSVTPKQHDYFAHDLLDIEKFAAPSFGGLGSNLTPLKTPTTPIAKVTDQASSTLSTLGPIASTSISTPRNQFTTDALPSDDARMSSVSSRSSVPSVPHGASEIEASGSAKVDPPELDRTDVTDSTTPPWHRNPNVRWCLVHDEQNYGIQGPRFGSINKLLEALEVDHPNELSDSKIDHTHSDPFSYIFIDNPTDSSLSRIHKQVFYSELSNPNIGIVAYDAKVLKLLNQDHMSWNQFELFRINPHRKSPSHLGL
194357	GC_00002993		PST_SWS484_1	5293	53	76	4	0	0.980274178168572	0.866896880636222	0.92010604342451	PF01068.26	ATP dependent DNA ligase domain	L	Replication, recombination and repair	COG1793	ATP-dependent DNA ligase (CDC9) (PDB:1A0I)			5293	Chr_2	MATLHSTSTTSSGPQDITFSQFCSYLESIATRKPRKSGTT----TTTTRYDTSNKAASDFQNWAHQFKWNQIPKQTGKIIFRLLFPDQDIRRKYGLQETRLGSYLGMIFAVSTKSGHRGEPLVKWDSVQEDEQGIERGKPGCLGLELQKIIQDLPRDDTESPTLAVVDRLLDELAVLSNWSNIGKHPFRKPYRRPTFILQDLYQSLSPREAAYMTQIILKDLRPLLSPLTSSSTYRSLVDYDSKAFEGISPYWMMKAWHWAMPRIYRAKADFDTAADLCERFPRDTKELPADLEQLLRSLTKPQLGTPVNIPKAVKASGPCLAAPLSKLTGQVWAETKMDGERMQIHIDTSKPHDRQIQIFSKSHRDSTKERAPTHNVIRAALGLDSDSTSEDFVSNPRPDILEPITSGIFEAEMVAWNKSQCQVDEFWRISELKLKPWQKPKRDDHIEQNIDQSTSAFTESQIGEMDTQQLSDIESRHLAICFFDVLYLNEKSLVER-------------------------PYNERRQVLENCIHVIPHYSMLVERKSFDFSRDSARDALREHYATVIADRHEGLMLKTAESIYNDSRSEHKWLKVKKDYIQGCGDTADYAIIGAAWDSKRGRELGVPTSTFTSWYIGLCDNLLDIKRDPNIRPNFQVVFTSLSYGLTRKQLEKANRIAKDIESEPHNSKALRSWPFTYEIASGLAKPTTIFKEPLVFELMGSGFTKGSRIKEYELRWPRITKLHGVEERHWTTAVDLEEHNEMAKRATDPKLLKIADLVSGGSQDKAENGYKAEVEHWNDKLERSDLKWLTGSASKSRSELAATPARLIAPTPVNQATPSRIQEKTASPQTSSVSSRTSNSIPLISREKHNPKPDRQGEFRPRIASTSTSADSRVMNNAHEKPPRDGTPKKVLPIRTTDSTIPSLKRKASGSSDAPTTPKDNPLRRPRLVTFIDPGKAPPA--NPKNRPEPDPKRRKTYNLRSPSKVPPDKAKFPGLTAHRDASTPRKNVSSQETSSSAPQTPRKRASPIEILDTPPESRPSIKTRVHVATSSVTPTTQTRVQLTSCSVTPKQHDYFAHDLLDIEKFAAPSFGGLGSNLTPLKTPTTPIAKVTDQASSTLSTLGPIASTSISTPRNQFTTDALPSDDARMSSVSSRSSVPSVPHGASEIEASGSAKVDPPELDRTDVTDSTTPPWHRNPNVRWCLVHDEQNYGIQGPRFGSINKLLEALEVDHPNELSDSKIDHTHSDPFSYIFIDNPTHSSLSRIHKQVFYSELSNPHIGIVAYDAKVLKLLNQDHMSWNQFELFRINPHRKS------
194358	GC_00002993		PST_SWS484_2	5740	53	76	4	0	0.980274178168572	0.866896880636222	0.92010604342451	PF01068.26	ATP dependent DNA ligase domain	L	Replication, recombination and repair	COG1793	ATP-dependent DNA ligase (CDC9) (PDB:1A0I)			5740	Chr_5	MATLHSTSTTSSGPQDITFSQFCSYLESIATRKPRKSGTTTRNSTSTSTYDTSNKAASDFQNWVHQFKWNQIPKQTGKIIFRLLFPDQDIRRKYGLQESRLGSYLGMIFAVSTKSGHRGEPLVKWDSVQEDEQGIERGKPGCLGLELQKIIQDLPRDDTESPTLAVVDRLLDELAVLSNWSNIGKHPFRKPYRRPTFIFQDLYQSLSPREAAYMTQIILKDLRPLLSPLTSSSTYRSLVDYDSKAFEGISPYWMMKAWHWAMPRIYRAKADFDTAADLCERFPRDTKELPADLEQLLRSLTKPQLGTPVNIPKAVKASGPCLAAPLSKLTGQVWAETKMDGERMQIHIDTSKPHDRQIQIFSKSHRDSTKERAPTHNVIRAALGLDSDSTSEDFVFNPRPDTLEPITSGIFEAEMVAWNKSQCQVDEFWRISELKLKPWQKPKRDDYIEQNIDQSTSAFTESQIGEMDTQQLSDIESRHLAICFFDVLYLNEKSLVER-------------------------PYNERRQVLEKCIHVIPHYSMLVERKSFDFSRDSARDALRKHYATVIADRHEGLMLKTAESIYNDSRSEHKWLKVKKDYIQGCGDTADYAIIGAAWDSRRGRELGVPTSTFTSWYIGLSDNLLDIKRDPNIRPNFQVVFTSLSYGLTRKQLEKANRIAKDIESEPHNSKALRSWPFTYELASGLAKPTTIFKEPLVFELMGSGFTKGSRIKEYELRWPRITKLHGAEERHWTTAVDLEEHNEMAKRATDPKLLKIADLVSGGSQDKAENGYKAEVEHWNDKLERSDLKWLTGSASKSRSELAATPARLIAPTPVNQATPSRIQEKTASPQTSSVSSRTSNSIPSISRQRNNPKSDRQGEFRSRVASTSTSADSRETNNAHEKPPRDGTPKKVLPIRTTDSTIPSLKRKASGSSDAPATPKDNPLRRPRLVTFIDPGKAPPAGSNPKNRPEPDPKRRKTYNLRSPSKVPPDKAKFPGLTPHRDASTPRKNVSSQETSSSAPQTPRKRASPIEILDTPPESRPSIKTRVHVATSSVTPTTQTRVQLTSCSVTPKQHDYFAHDLLDIEKFAAPGFGALGGNLTPLKTPTTPIKKVTDQASSTRSTLGPVASTSISTPRNQSGTDALPSDDTRMTSLPSRSSVPPVPHGTNEIQASGSAKVDPPELDRTD-----APPWHRNPNVRWCLVHDEQNYGIQGPRYGSVNKLLEALEVDHPNELSDSKPDHPHSDPFSYIFIDNPTDSSLSRIHKQVFYSELSNPNIGIVAYDAKVLKLLDRDLPNWNQFELFRINPTRKS------
194359	GC_00002993		PST_SWS484_2	5739	53	76	4	0	0.980274178168572	0.866896880636222	0.92010604342451	PF01068.26	ATP dependent DNA ligase domain	L	Replication, recombination and repair	COG1793	ATP-dependent DNA ligase (CDC9) (PDB:1A0I)			5739	Chr_5	----------------------------------------------------------------------------------------------------------MIFAVSTKSGHRGEPLVKWDSVQEDEQGIERGKPGCLGLELQKIIQDLPRDDTESPTLAVVDRLLDELAVLSNWSNIGKHPFRKPYRRPTFIFQDLYQSLSPREAAYMTQIILKDLRPLLSPLTSSSTYRSLVDYDSKAFEGISPYWMMKAWHWAMPRIYRAKADFDTAADLCERFPRDTKELPADLEQLLRSLTKPQLGTPVNIPKAVKASGPCLAAPLSKLTGQVWAETKMDGERMQIHIDTSKPHDRQIQIFSKSHRDSTKERAPTHNVIRAALGLDSDSTSEDFVFNPRPDTLEPITSGIFEAEMVAWNKSQCQVDEFWRISELKLKPWQKPKRDDYIEQNIDQSTSAFTESQIGEMDTQQLSDIESRHLAICFFDVLYLNEKSLVER-------------------------PYNERRQVLEKCIHVIPHYSMLVERKSFDFSRDSARDALRKHYATVIADRHEGLMLKTAESIYNDSRSEHKWLKVKKDYIQGCGDTADYAIIGAAWDSRRGRELGVPTSTFTSWYIGLSDNLLDIKRDPNIRPNFQVVFTSLSYGLTRKQLEKANRIAKDIESEPHNSKALRSWPFTYELASGLAKPTTIFKEPLVFELMGSGFTKGSRIKEYELRWPRITKLHGAEERHWTTAVDLEEHNEMAKRATDPKLLKIADLVSGGSQDKAENGYKAEVEHWNDKLERSDLKWLTGSASKSRSELAATPARLIAPTPVNQATPSRIQEKTASPQTSSVSSRTSNSIPSISRQRNNPKSDRQGEFRSRVASTSTSADSRETNNAHEKPPRDGTPKKVLPIRTTDSTIPSLKRKASGSSDAPATPKDNPLRRPRLVTFIDPGKAPPAGSNPKNRPEPDPKRRKTYNLRSPSKVPPDKAKFPGLTPHRDASTPRKNVSSQETSSSAPQTPRKRASPIEILDTPPESRPSIKTRVHVATSSVTPTTQTRVQLTSCSVTPKQHDYFAHDLLDIEKFAAPGFGALGGNLTPLKTPTTPIKKVTDQASSTRSTLGPVASTSISTPRNQSGTDALPSDDTRMTSLPSRSSVPPVPHGTNEIQASGSAKVDPPELDRTD-----APPWHRNPNVRWCLVHDEQNYGIQGPRYGSVNKLLEALEVDHPNELSDSKPDHPHSDPFSYIFIDNPTDSSLSRIHKQVFYSELSNPNIGIVAYDAKVLKLLDRDLPNWNQFELFRINPTRKS------
194360	GC_00002993		PST_T030_1	4222	53	76	4	0	0.980274178168572	0.866896880636222	0.92010604342451	PF01068.26	ATP dependent DNA ligase domain	L	Replication, recombination and repair	COG1793	ATP-dependent DNA ligase (CDC9) (PDB:1A0I)			4222	Chr_3	MATLHSTSTTSSGPQDITFSQFCSYLESIATRKPRKSGTT----TTTTRYDTSNKAASDFQNWAHQFKWNQIPKQTGKIIFRLLFPDQDIRRKYGLQETRLGSYLGMIFAVSTKSGHRGEPLVKWDSVQEDEQGIERGKPGCLGLELQKIIQDLPRDDTESPTLAVVDRLLDELAVLSNWSNIGKHPFRKPYRRPTFILQDLYQSLSPREAAYMTQIILKDLRPLLSPLTSSSTYRSLVDYDSKAFEGISPYWMMKAWHWAMPRIYRAKADFDTAADLCERFPRDTKELPADLEQLLRSLTKPQLGTPVNIPKAVKASGPCLAAPLSKLTGQVWAETKMDGERMQIHIDTSKPHDRQIQIFSKSHRDSTKERAPTHNVIRAALGLDSDSTSEDFVSNPRPDILEPITSGIFEAEMVAWNKSQCQVDEFWRISELKLKPWQKPKRDDHIEQNIDQSTSAFTESQIGEMDTQQLSDIESRHLAICFFDVLYLNEKSLVER-------------------------PYNERRQVLENCIHVIPHYSMLVERKSFDFSRDSARDALREHYATVIADRHEGLMLKTAESIYNDSRSEHKWLKVKKDYIQGCGDTADYAIIGAAWDSKRGRELGVPTSTFTSWYIGLCDNLLDIKRDPNIRPNFQVVFTSLSYGLTRKQLEKANRIAKDIESEPHNSKALRSWPFTYEIASGLAKPTTIFKEPLVFELMGSGFTKGSRIKEYELRWPRITKLHGVEERHWTTAVDLEEHNEMAKRATDPKLLKIADLVSGGSQDKAENGYKAEVEHWNDKLERSDLKWLTGSASKSRSELAATPARLIAPTPVNQATPSRIQEKTASPQTSSVSSRTSNSIPLISREKHNPKPDRQGEFRPRIASTSTSADSRVMNNAHEKPPRDGTPKKVLPIRTTDSTIPSLKRKASGSSDAPTTPKDNPLRRPRLVTFIDPGKAPPA--NPKNRPEPDPKRRKTYNLRSPSKVPPDKAKFPGLTAHRDASTPRKNVSSQETSSSAPQTPRKRASPIEILDTPPESRPSIKTRVHVATSSVTPTTQTRVQLTSCSVTPKQHDYFAHDLLDIEKFAAPSFGGLGSNLTPLKTPTTPIAKVTDQASSTLSTLGPIASTSISTPRNQFTTDALPSDDARMSSVSSRSSVPSVPHGASEIEASGSAKVDPPELDRTDVTDSTTPPWHRNPNVRWCLVHDEQNYGIQGPRFGSINKLLEALEVDHPNELSDSKIDHTHSDPFSYIFIDNPTHSSLSRIHKQVFYSELSNPHIGIVAYDAKVLKLLNQDHMSWNQFELFRINPHRKS------
194361	GC_00002993		PST_T030_2	5407	53	76	4	0	0.980274178168572	0.866896880636222	0.92010604342451	PF01068.26	ATP dependent DNA ligase domain	L	Replication, recombination and repair	COG1793	ATP-dependent DNA ligase (CDC9) (PDB:1A0I)			5407	Chr_3	MATLHSTSTTSSGPQDITFSQFCSYLESIATRKPRKSGTTTRNSTSTSTYDTSNKAASDFQNWVHQFKWNQIPKQTGKIIFRLLFPDQDIRRKYGLQESRLGSYLGMIFAVSTKSGHRGEPLVKWDSVQEDEQGIERGKPGCLGLELQKIIQDLPRDDTESPTLAVVDRLLDELAVLSNWSNIGKHPFRKPYRRPTFIFQDLYQSLSPREAAYMTQIILKDLRPLLSPLTSSSTYRSLVDYDSKAFEGISPYWMMKAWHWAMPRIYRAKADFDTAADLCERFPRDTKELPADLEQLLRSLTKPQLGTPVNIPKAVKASGPCLAAPLSKLTGQVWAETKMDGERMQIHIDTSKPHDRQIQIFSKSHRDSTKERAPTHNVIRAALGLDSDSTSEDFVFNPRPDTLEPITSGIFEAEMVAWNKSQCQVDEFWRISELKLKPWQKPKRDDYIEQNIDQSTSAFTESQIGEMDTQQLSDIESRHLAICFFDVLYLNEKSLVER-------------------------PYNERRQVLEKCIHVIPHYSMLVERKSFDFSRDSARDALRKHYATVIADRHEGLMLKTAESIYNDSRSEHKWLKVKKDYIQGCGDTADYAIIGAAWDSRRGRELGVPTSTFTSWYIGLSDNLLDIKRDPNIRPNFQVVFTSLSYGLTRKQLEKANRIAKDIESEPHNSKALRSWPFTYELASGLAKPTTIFKEPLVFELMGSGFTKGSRIKEYELRWPRITKLHGAEERHWTTAVDLEEHNEMAKRATDPKLLKIADLVSGGSQDKAENGYKAEVEHWNDKLERSDLKWLTGSASKSRSELAATPARLIAPTPVNQATPSRIQEKTASPQTSSVSSRTSNSIPSISRQRNNPKSDRQGEFRSRVASTSTSADSRETNNAHEKPPRDGTPKKVLPIRTTDSTIPSLKRKASGSSDAPATPKDNPLRRPRLVTFIDPGKAPPAGSNPKNRPEPDPKRRKTYNLRSPSKVPPDKAKFPGLTPHRDASTPRKNVSSQETSSSAPQTPRKRASPIEILDTPPESRPSIKTRVHVATSSVTPTTQTRVQLTSCSVTPKQHDYFAHDLLDIEKFAAPGFGALGGNLTPLKTPTTPIKKVTDQASSTRSTLGPVASTSISTPRNQSGTDALPSDDTRMTSLPSRSSVPPVPHGTNEIQASGSAKVDPPELDRTD-----APPWHRNPNVRWCLVHDEQNYGIQGPRYGSVNKLLEALEVDHPNELSDSKPDHPHSDPFSYIFIDNPTDSSLSRIHKQVFYSELSNPNIGIVAYDAKVLKLLDRDLPNWNQFELFRINPTRKS------
194362	GC_00002993		PST_T030_2	5406	53	76	4	0	0.980274178168572	0.866896880636222	0.92010604342451	PF01068.26	ATP dependent DNA ligase domain	L	Replication, recombination and repair	COG1793	ATP-dependent DNA ligase (CDC9) (PDB:1A0I)			5406	Chr_3	----------------------------------------------------------------------------------------------------------MIFAVSTKSGHRGEPLVKWDSVQEDEQGIERGKPGCLGLELQKIIQDLPRDDTESPTLAVVDRLLDELAVLSNWSNIGKHPFRKPYRRPTFIFQDLYQSLSPREAAYMTQIILKDLRPLLSPLTSSSTYRSLVDYDSKAFEGISPYWMMKAWHWAMPRIYRAKADFDTAADLCERFPRDTKELPADLEQLLRSLTKPQLGTPVNIPKAVKASGPCLAAPLSKLTGQVWAETKMDGERMQIHIDTSKPHDRQIQIFSKSHRDSTKERAPTHNVIRAALGLDSDSTSEDFVFNPRPDTLEPITSGIFEAEMVAWNKSQCQVDEFWRISELKLKPWQKPKRDDYIEQNIDQSTSAFTESQIGEMDTQQLSDIESRHLAICFFDVLYLNEKSLVER-------------------------PYNERRQVLEKCIHVIPHYSMLVERKSFDFSRDSARDALRKHYATVIADRHEGLMLKTAESIYNDSRSEHKWLKVKKDYIQGCGDTADYAIIGAAWDSRRGRELGVPTSTFTSWYIGLSDNLLDIKRDPNIRPNFQVVFTSLSYGLTRKQLEKANRIAKDIESEPHNSKALRSWPFTYELASGLAKPTTIFKEPLVFELMGSGFTKGSRIKEYELRWPRITKLHGAEERHWTTAVDLEEHNEMAKRATDPKLLKIADLVSGGSQDKAENGYKAEVEHWNDKLERSDLKWLTGSASKSRSELAATPARLIAPTPVNQATPSRIQEKTASPQTSSVSSRTSNSIPSISRQRNNPKSDRQGEFRSRVASTSTSADSRETNNAHEKPPRDGTPKKVLPIRTTDSTIPSLKRKASGSSDAPATPKDNPLRRPRLVTFIDPGKAPPAGSNPKNRPEPDPKRRKTYNLRSPSKVPPDKAKFPGLTPHRDASTPRKNVSSQETSSSAPQTPRKRASPIEILDTPPESRPSIKTRVHVATSSVTPTTQTRVQLTSCSVTPKQHDYFAHDLLDIEKFAAPGFGALGGNLTPLKTPTTPIKKVTDQASSTRSTLGPVASTSISTPRNQSGTDALPSDDTRMTSLPSRSSVPPVPHGTNEIQASGSAKVDPPELDRTD-----APPWHRNPNVRWCLVHDEQNYGIQGPRYGSVNKLLEALEVDHPNELSDSKPDHPHSDPFSYIFIDNPTDSSLSRIHKQVFYSELSNPNIGIVAYDAKVLKLLDRDLPNWNQFELFRINPTRKS------
194363	GC_00002993		PST_T034a	3084	53	76	4	0	0.980274178168572	0.866896880636222	0.92010604342451	PF01068.26	ATP dependent DNA ligase domain	L	Replication, recombination and repair	COG1793	ATP-dependent DNA ligase (CDC9) (PDB:1A0I)			3084	Chr_2	MATLHSTSTTSSGPQDITFSQFCSYLESIATRKPRKSGTT----TTTTRYDTSNKAASDFQNWAHQFKWNQIPKQTGKIIFRLLFPDQDIRRKYGLQETRLGSYLGMIFAVSTKSGHRGEPLVKWDSVQEDEQGIERGKPGCLGLELQKIIQDLPRDDTESPTLAVVDRLLDELAVLSNWSNIGKHPFRKPYRRPTFILQDLYQSLSPREAAYMTQIILKDLRPLLSPLTSSSTYRSLVDYDSKAFEGISPYWMMKAWHWAMPRIYRAKADFDTAADLCERFPRDTKELPADLEQLLRSLTKPQLGTPVNIPKAVKASGPCLAAPLSKLTGQVWAETKMDGERMQIHIDTSKPHDRQIQIFSKSHRDSTKERAPTHNVIRAALGLDSDSTSEDFVSNPRPDILEPITSGIFEAEMVAWNKSQCQVDEFWRISELKLKPWQKPKRDDHIEQNIDQSTSAFTESQIGEMDTQQLSDIESRHLAICFFDVLYLNEKSLVERKLRVPVLHISHFIDQIITSCIPPTGPYNERRQVLENCIHVIPHYSMLVERKSFDFSRDSARDALREHYATVIADRHEGLMLKTAESIYNDSRSEHKWLKVKKDYIQGCGDTADYAIIGAAWDSKRGRELGVPTSTFTSWYIGLCDNLLDIKRDPNIRPNFQVVFTSLSYGLTRKQLEKANRIAKDIESEPHNSKALRSWPFTYEIASGLAKPTTIFKEPLVFELMGSGFTKGSRIKEYELRWPRITKLHGVEERHWTTAVDLEEHNEMAKRATDPKLLKIADLVSGGSQDKAENGYKAEVEHWNDKLERSDLKWLTGSASKSRSELAATPARLIAPTPVNQATPSRIQEKTASPQTSSVSSRTSNSIPLISREKHNPKPDRQGEFRPRIASTSTSADSRVMNNAHEKPPRDGTPKKVLPIRTTDSTIPSLKRKASGSSDAPTTPKDNPLRRPRLVTFIDPGKAPPA--NPKNRPEPDPKRRKTYNLRSPSKVPPDKAKFPGLTAHRDASTPRKNVSSQETSSSAPQTPRKRASPIEILDTPPESRPSIKTRVHVATSSVTPTTQTRVQLTSCSVTPKQHDYFAHDLLDIEKFAAPSFGGLGSNLTPLKTPTTPIAKVTDQASSTLSTLGPIASTSISTPRNQFTTDALPSDDARMSSVSSRSSVPSVPHGASEIEASGSAKVDPPELDRTDVTDSTTPPWHRNPNVRWCLVHDEQNYGIQGPRFGSINKLLEALEVDHPNELSDSKIDHTHSDPFSYIFIDNPTHSSLSRIHKQVFYSELSNPHIGIVAYDAKVLKLLNQDHMSWNQFELFRINPHRKS------
194364	GC_00002993		PST_T034b	4393	53	76	4	0	0.980274178168572	0.866896880636222	0.92010604342451	PF01068.26	ATP dependent DNA ligase domain	L	Replication, recombination and repair	COG1793	ATP-dependent DNA ligase (CDC9) (PDB:1A0I)			4393	Chr_5	MATLHSTSTTSSGPQDITFSQFCSYLESIATRKPRKSGTTTRNSTSTSTYDTSNKAASDFQNWVHQFKWNQIPKQTGKIIFRLLFPDQDIRRKYGLQESRLGSYLGMIFAVSTKSGHRGEPLVKWDSVQEDEQGIERGKPGCLGLELQKIIQDLPRDDTESPTLAVVDRLLDELAVLSNWSNIGKHPFRKPYRRPTFIFQDLYQSLSPREAAYMTQIILKDLRPLLSPLTSSSTYRSLVDYDSKAFEGISPYWMMKAWHWAMPRIYRAKADFDTAADLCERFPRDTKELPADLEQLLRSLTKPQLGTPVNIPKAVKASGPCLAAPLSKLTGQVWAETKMDGERMQIHIDTSKPHDRQIQIFSKSHRDSTKERAPTHNVIRAALGLDSDSTSEDFVFNPRPDTLEPITSGIFEAEMVAWNKSQCQVDEFWRISELKLKPWQKPKRDDYIEQNIDQSTSAFTESQIGEMDTQQLSDIESRHLAICFFDVLYLNEKSLVER-------------------------PYNERRQVLEKCIHVIPHYSMLVERKSFDFSRDSARDALRKHYATVIADRHEGLMLKTAESIYNDSRSEHKWLKVKKDYIQGCGDTADYAIIGAAWDSRRGRELGVPTSTFTSWYIGLSDNLLDIKRDPNIRPNFQVVFTSLSYGLTRKQLEKANRIAKDIESEPHNSKALRSWPFTYELASGLAKPTTIFKEPLVFELMGSGFTKGSRIKEYELRWPRITKLHGAEERHWTTAVDLEEHNEMAKRATDPKLLKIADLVSGGSQDKAENGYKAEVEHWNDKLERSDLKWLTGSASKSRSELAATPARLIAPTPVNQATPSRIQEKTASPQTSSVSSRTSNSIPSISRQRNNPKSDRQGEFRSRVASTSTSADSRETNNAHEKPPRDGTPKKVLPIRTTDSTIPSLKRKASGSSDAPATPKDNPLRRPRLVTFIDPGKAPPAGSNPKNRPEPDPKRRKTYNLRSPSKVPPDKAKFPGLTPHRDASTPRKNVSSQETSSSAPQTPRKRASPIEILDTPPESRPSIKTRVHVATSSVTPTTQTRVQLTSCSVTPKQHDYFAHDLLDIEKFAAPGFGALGGNLTPLKTPTTPIKKVTDQASSTRSTLGPVASTSISTPRNQSGTDALPSDDTRMTSLPSRSSVPPVPHGTNEIQASGSAKVDPPELDRTD-----APPWHRNPNVRWCLVHDEQNYGIQGPRYGSVNKLLEALEVDHPNELSDSKPDHPHSDPFSYIFIDNPTDSSLSRIHKQVFYSELSNPNIGIVAYDAKVLKLLDRDLPNWNQFELFRINPTRKS------
194365	GC_00002993		PST_T034b	4392	53	76	4	0	0.980274178168572	0.866896880636222	0.92010604342451	PF01068.26	ATP dependent DNA ligase domain	L	Replication, recombination and repair	COG1793	ATP-dependent DNA ligase (CDC9) (PDB:1A0I)			4392	Chr_5	----------------------------------------------------------------------------------------------------------MIFAVSTKSGHRGEPLVKWDSVQEDEQGIERGKPGCLGLELQKIIQDLPRDDTESPTLAVVDRLLDELAVLSNWSNIGKHPFRKPYRRPTFIFQDLYQSLSPREAAYMTQIILKDLRPLLSPLTSSSTYRSLVDYDSKAFEGISPYWMMKAWHWAMPRIYRAKADFDTAADLCERFPRDTKELPADLEQLLRSLTKPQLGTPVNIPKAVKASGPCLAAPLSKLTGQVWAETKMDGERMQIHIDTSKPHDRQIQIFSKSHRDSTKERAPTHNVIRAALGLDSDSTSEDFVFNPRPDTLEPITSGIFEAEMVAWNKSQCQVDEFWRISELKLKPWQKPKRDDYIEQNIDQSTSAFTESQIGEMDTQQLSDIESRHLAICFFDVLYLNEKSLVER-------------------------PYNERRQVLEKCIHVIPHYSMLVERKSFDFSRDSARDALRKHYATVIADRHEGLMLKTAESIYNDSRSEHKWLKVKKDYIQGCGDTADYAIIGAAWDSRRGRELGVPTSTFTSWYIGLSDNLLDIKRDPNIRPNFQVVFTSLSYGLTRKQLEKANRIAKDIESEPHNSKALRSWPFTYELASGLAKPTTIFKEPLVFELMGSGFTKGSRIKEYELRWPRITKLHGAEERHWTTAVDLEEHNEMAKRATDPKLLKIADLVSGGSQDKAENGYKAEVEHWNDKLERSDLKWLTGSASKSRSELAATPARLIAPTPVNQATPSRIQEKTASPQTSSVSSRTSNSIPSISRQRNNPKSDRQGEFRSRVASTSTSADSRETNNAHEKPPRDGTPKKVLPIRTTDSTIPSLKRKASGSSDAPATPKDNPLRRPRLVTFIDPGKAPPAGSNPKNRPEPDPKRRKTYNLRSPSKVPPDKAKFPGLTPHRDASTPRKNVSSQETSSSAPQTPRKRASPIEILDTPPESRPSIKTRVHVATSSVTPTTQTRVQLTSCSVTPKQHDYFAHDLLDIEKFAAPGFGALGGNLTPLKTPTTPIKKVTDQASSTRSTLGPVASTSISTPRNQSGTDALPSDDTRMTSLPSRSSVPPVPHGTNEIQASGSAKVDPPELDRTD-----APPWHRNPNVRWCLVHDEQNYGIQGPRYGSVNKLLEALEVDHPNELSDSKPDHPHSDPFSYIFIDNPTDSSLSRIHKQVFYSELSNPNIGIVAYDAKVLKLLDRDLPNWNQFELFRINPTRKS------
194366	GC_00002993		PST_W011b	5303	53	76	4	0	0.980274178168572	0.866896880636222	0.92010604342451	PF01068.26	ATP dependent DNA ligase domain	L	Replication, recombination and repair	COG1793	ATP-dependent DNA ligase (CDC9) (PDB:1A0I)			5303	ChrUn	MATLHSTSTTSSGPQDITFSQFCSYLESIATRKPRKSGTT----TTTTRYDTSNKAASDFQNWAHQFKWNQIPKQTGKIIFRLLFPDQDIRRKYGLQETRLGSYLGMIFAVSTKSGHRGEPLVKWDSVQEDEQGIERGKPGCLGLELQKIIQDLPRDDTESPTLAVVDRLLDELAVLSNWSNIGKHPFRKPYRRPTFILQDLYQSLSPREAAYMTQIILKDLRPLLSPLTSSSTYRSLVDYDSKAFEGISPYWMMKAWHWAMPRIYRAKADFDTAADLCERFPRDTKELPADLEQLLRSLTKPQLGTPVNIPKAVKASGPCLAAPLSKLTGQVWAETKMDGERMQIHIDTSKPHDRQIQIFSKSHRDSTKERAPTHNVIRAALGLDSDSTSEDFVSNPRPDILEPITSGIFEAEMVAWNKSQCQVDEFWRISELKLKPWQKPKRDDHIEQNIDQSTSAFTESQIGEMDTQQLSDIESRHLAICFFDVLYLNEKSLVERKLRVPVLHISHFIDQIITSCIPPTGPYNERRQVLENCIHVIPHYSMLVERKSFDFSRDSARDALREHYATVIADRHEGLMLKTAESIYNDSRSEHKWLKVKKDYIQGCGDTADYAIIGAAWDSKRGRELGVPTSTFTSWYIGLCDNLLDIKRDPNIRPNFQVVFTSLSYGLTRKQLEKANRIAKDIESEPHNSKALRSWPFTYEIASGLAKPTTIFKEPLVFELMGSGFTKGSRIKEYELRWPRITKLHGVEERHWTTAVDLEEHNEMAKRATDPKLLKIADLVSGGSQDKAENGYKAEVEHWNDKLERSDLKWLTGSASKSRSELAATPARLIAPTPVNQATPSRIQEKTASPQTSSVSSRTSNSIPLISREKHNPKPDRQGEFRPRIASTSTSADSRVMNNAHEKPPRDGTPKKVLPIRTTDSTIPSLKRKASGSSDAPTTPKDNPLRRPRLVTFIDPGKAPPA--NPKNRPEPDPKRRKTYNLRSPSKVPPDKAKFPGLTAHRDASTPRKNVSSQETSSSAPQTPRKRASPIEILDTPPESRPSIKTRVHVATSSVTPTTQTRVQLTSCSVTPKQHDYFAHDLLDIEKFAAPSFGGLGSNLTPLKTPTTPIAKVTDQASSTLSTLGPIASTSISTPRNQFTTDALPSDDARMSSVSSRSSVPSVPHGASEIEASGSAKVDPPELDRTDVTDSTTPPWHRNPNVRWCLVHDEQNYGIQGPRFGSINKLLEALEVDHPNELSDSKIDHTHSDPFSYIFIDNPTHSSLSRIHKQVFYSELSNPHIGIVAYDAKVLKLLNQDHMSWNQFELFRINPHRKS------
194367	GC_00002993		PST_W011b	10666	53	76	4	0	0.980274178168572	0.866896880636222	0.92010604342451	PF01068.26	ATP dependent DNA ligase domain	L	Replication, recombination and repair	COG1793	ATP-dependent DNA ligase (CDC9) (PDB:1A0I)			10666	Chr_2	-------------------------------------------------------------------------------------------------------------------------------------------------------------------------------------------------------------------------------------------------------------------------------------------------------------------------------------------------------MQIHIDTSKPHDRQIQIFSKSHRDSTKERAPTHNVIRAALGLDSDSTSEDFVFNPRPDTLEPITSGIFEAEMVAWNKSQCQVDEFWRISELKLKPWQKPKRDDYIEQNIDQSTSAFTESQIGEMDTQQLSDIESRHLAICFFDVLYLNEKSLVER-------------------------PYNERRQVLEKCIHVIPHYSMLVERKSFDFSRDSARDALRKHYATVIADRHEGLMLKTAESIYNDSRSEHKWLKVKKDYIQGCGDTADYAIIGAAWDSRRGRELGVPTSTFTSWYIGLSDNLLDIKRDPNIRPNFQVVFTSLSYGLTRKQLEKANRIAKDIESEPHNSKALRSWPFTYELASGLAKPTTIFKEPLVFELMGSGFTKGSRIKEYELRWPRITKLHGAEERHWTTAVDLEEHNEMAKRATDPKLLKIADLVSGGSQDKAENGYKAEVEHWNDKLERSDLKWLTGSASKSRSELAATPARLIAPTPVNQATPSRIQEKTASPQTSSVSSRTSNSIPSISRQRNNPKSDRQGEFRSRVASTSTSADSRETNNAHEKPPRDGTPKKVLPIRTTDSTIPSLKRKASGSSDAPATPKDNPLRRPRLVTFIDPGKAPPAGSNPKNRPEPDPKRRKTYNLRSPSKVPPDKAKFPGLTPHRDASTPRKNVSSQETSSSAPQTPRKRASPIEILDTPPESRPSIKTRVHVATSSVTPTTQTRVQLTSCSVTPKQHDYFAHDLLDIEKFAAPGFGALGGNLTPLKTPTTPIKKVTDQASSTRSTLGPVASTSISTPRNQSGTDALPSDDTRMTSLPSRSSVPPVPHGTNEIQASGSAKVDPPELDRTD-----APPWHRNPNVRWCLVHDEQNYGIQGPRYGSVNKLLEALEVDHPNELSDSKPDHPHSDPFSYIFIDNPTDSSLSRIHKQVFYSELSNPNIGIVAYDAKVLKLLDRDLPNWNQFELFRINPTRKS------
194368	GC_00002993		PST_W011b	10667	53	76	4	0	0.980274178168572	0.866896880636222	0.92010604342451	PF04675.19	DNA ligase N terminus							10667	Chr_2	MATLHSTSTTSSGPQDITFSQFCSYLESIATRKPRKSGTTTRNSTSTSTYDTSNKAASDFQNWVHQFKWNQIPKQTGKIIFRLLFPDQDIRRKYGLQESRLGSYLGMIFAVSTKSGHRGEPLVKWDSVQEDEQGIERGKPGCLGLELQKIIQDLPRDDTESPTLAVVDRLLDELAVLSNWSNIGKHPFRKPYRRPTFIFQDLYQSLSPREAAYMTQIILKDLRPLLSPLTSSSTYRSLVDYDSKAFEGISPYWMMKAWHWAMPRIYRAKADFDTAADLCERFPRDTKELPADLEQLLRSLTKPQLGTPVNVSQT--------------------------------------------------------------------------------------------------------------------------------------------------------------------------------------------------------------------------------------------------------------------------------------HTYF-----FVQTC-----------------------------------------------TLPQF----------LKKKMVDWVNR------------------------------------------------------------YPK-------------------------------------------------------------------------------------PSKLLDPV--------------------------------------------------------------------------------------------------------------------------------------------------------------------LQPH------------------------------------------------------------------C--------------LNLQDKSGP-----------------------------------------------------------------------------------------------------KPKWTER--------------------------------------------------------------------GRPIFFLCVC--------------------------------------------
194369	GC_00002993		PST_W025a	8338	53	76	4	0	0.980274178168572	0.866896880636222	0.92010604342451	PF01068.26	ATP dependent DNA ligase domain	L	Replication, recombination and repair	COG1793	ATP-dependent DNA ligase (CDC9) (PDB:1A0I)			8338	Chr_5	MATLHSTSTTSSGPQDITFSQFCSYLESIATRKPRKSGTTTRNSTSTSTYDTSNKAASDFQNWVHQFKWNQIPKQTGKIIFRLLFPDQDIRRKYGLQESRLGSYLGMIFAVSTKSGHRGEPLVKWDSVQEDEQGIERGKPGCLGLELQKIIQDLPRDDTESPTLAVVDRLLDELAVLSNWSNIGKHPFRKPYRRPTFIFQDLYQSLSPREAAYMTQIILKDLRPLLSPLTSSSTYRSLVDYDSKAFEGISPYWMMKAWHWAMPRIYRAKADFDTAADLCERFPRDTKELPADLEQLLRSLTKPQLGTPVNIPKAVKASGPCLAAPLSKLTGQVWAETKMDGERMQIHIDTSKPHDRQIQIFSKSHRDSTKERAPTHNVIRAALGLDSDSTSEDFVFNPRPDTLEPITSGIFEAEMVAWNKSQCQVDEFWRISELKLKPWQKPKRDDYIEQNIDQSTSAFTESQIGEMDTQQLSDIESRHLAICFFDVLYLNEKSLVER-------------------------PYNERRQVLEKCIHVIPHYSMLVERKSFDFSRDSARDALRKHYATVIADRHEGLMLKTAESIYNDSRSEHKWLKVKKDYIQGCGDTADYAIIGAAWDSRRGRELGVPTSTFTSWYIGLSDNLLDIKRDPNIRPNFQVVFTSLSYGLTRKQLEKANRIAKDIESEPHNSKALRSWPFTYELASGLAKPTTIFKEPLVFELMGSGFTKGSRIKEYELRWPRITKLHGAEERHWTTAVDLEEHNEMAKRATDPKLLKIADLVSGGSQDKAENGYKAEVEHWNDKLERSDLKWLTGSASKSRSELAATPARLIAPTPVNQATPSRIQEKTASPQTSSVSSRTSNSIPSISRQRNNPKSDRQGEFRSRVASTSTSADSRETNNAHEKPPRDGTPKKVLPIRTTDSTIPSLKRKASGSSDAPATPKDNPLRRPRLVTFIDPGKAPPAGSNPKNRPEPDPKRRKTYNLRSPSKVPPDKAKFPGLTPHRDASTPRKNVSSQETSSSAPQTPRKRASPIEILDTPPESRPSIKTRVHVATSSVTPTTQTRVQLTSCSVTPKQHDYFAHDLLDIEKFAAPGFGALGGNLTPLKTPTTPIKKVTDQASSTRSTLGPVASTSISTPRNQSGTDALPSDDTRMTSLPSRSSVPPVPHGTNEIQASGSAKVDPPELDRTD-----APPWHRNPNVRWCLVHDEQNYGIQGPRYGSVNKLLEALEVDHPNELSDSKPDHPHSDPFSYIFIDNPTDSSLSRIHKQVFYSELSNPNIG---------------------------------------
194370	GC_00002993		PST_W025a	8337	53	76	4	0	0.980274178168572	0.866896880636222	0.92010604342451	PF01068.26	ATP dependent DNA ligase domain	L	Replication, recombination and repair	COG1793	ATP-dependent DNA ligase (CDC9) (PDB:1A0I)			8337	Chr_5	----------------------------------------------------------------------------------------------------------MIFAVSTKSGHRGEPLVKWDSVQEDEQGIERGKPGCLGLELQKIIQDLPRDDTESPTLAVVDRLLDELAVLSNWSNIGKHPFRKPYRRPTFIFQDLYQSLSPREAAYMTQIILKDLRPLLSPLTSSSTYRSLVDYDSKAFEGISPYWMMKAWHWAMPRIYRAKADFDTAADLCERFPRDTKELPADLEQLLRSLTKPQLGTPVNIPKAVKASGPCLAAPLSKLTGQVWAETKMDGERMQIHIDTSKPHDRQIQIFSKSHRDSTKERAPTHNVIRAALGLDSDSTSEDFVFNPRPDTLEPITSGIFEAEMVAWNKSQCQVDEFWRISELKLKPWQKPKRDDYIEQNIDQSTSAFTESQIGEMDTQQLSDIESRHLAICFFDVLYLNEKSLVER-------------------------PYNERRQVLEKCIHVIPHYSMLVERKSFDFSRDSARDALRKHYATVIADRHEGLMLKTAESIYNDSRSEHKWLKVKKDYIQGCGDTADYAIIGAAWDSRRGRELGVPTSTFTSWYIGLSDNLLDIKRDPNIRPNFQVVFTSLSYGLTRKQLEKANRIAKDIESEPHNSKALRSWPFTYELASGLAKPTTIFKEPLVFELMGSGFTKGSRIKEYELRWPRITKLHGAEERHWTTAVDLEEHNEMAKRATDPKLLKIADLVSGGSQDKAENGYKAEVEHWNDKLERSDLKWLTGSASKSRSELAATPARLIAPTPVNQATPSRIQEKTASPQTSSVSSRTSNSIPSISRQRNNPKSDRQGEFRSRVASTSTSADSRETNNAHEKPPRDGTPKKVLPIRTTDSTIPSLKRKASGSSDAPATPKDNPLRRPRLVTFIDPGKAPPAGSNPKNRPEPDPKRRKTYNLRSPSKVPPDKAKFPGLTPHRDASTPRKNVSSQETSSSAPQTPRKRASPIEILDTPPESRPSIKTRVHVATSSVTPTTQTRVQLTSCSVTPKQHDYFAHDLLDIEKFAAPGFGALGGNLTPLKTPTTPIKKVTDQASSTRSTLGPVASTSISTPRNQSGTDALPSDDTRMTSLPSRSSVPPVPHGTNEIQASGSAKVDPPELDRTD-----APPWHRNPNVRWCLVHDEQNYGIQGPRYGSVNKLLEALEVDHPNELSDSKPDHPHSDPFSYIFIDNPTDSSLSRIHKQVFYSELSNPNIG---------------------------------------
194371	GC_00002993		PST_W025a	12006	53	76	4	0	0.980274178168572	0.866896880636222	0.92010604342451									12006	Chr_5	-----------------------------------------------------------------------------------------------------------------------------------------------------------------------------------------------------------------------------------------------------------------------MVYR--------------------------------------------------------------------------------------------------------------------GLDT-------------------------------------------------------------------------------------------------------------AR------------------------------------------------------------------------------------------------------------------------------------------------------------------------------------------------------------------------------------------------------------------------------------------------------------------------------------------------------------------------------------------------------------------------------------------------------------------------------------------------------------------------------------------------------------------------------------------------------------------------------------------------------------------------------------------------------------------------------------------------------------------------------------YIFIDNPTDSSLSRIHKQVFYSELSNPNIGIVAYDAKVLKLLDRDLPNWNQFELFRINPTRKS------
194372	GC_00002993		PST_W025b	2954	53	76	4	0	0.980274178168572	0.866896880636222	0.92010604342451	PF01068.26	ATP dependent DNA ligase domain	L	Replication, recombination and repair	COG1793	ATP-dependent DNA ligase (CDC9) (PDB:1A0I)			2954	Chr_2	MATLHSTSTTSSGPQDITFSQFCSYLESIATRKPRKSGTT----TTTTRYDTSNKAASDFQNWAHQFKWNQIPKQTGKIIFRLLFPDQDIRRKYGLQETRLGSYLGMIFAVSTKSGHRGEPLVKWDSVQEDEQGIERGKPGCLGLELQKIIQDLPRDDTESPTLAVVDRLLDELAVLSNWSNIGKHPFRKPYRRPTFILQDLYQSLSPREAAYMTQIILKDLRPLLSPLTSSSTYRSLVDYDSKAFEGISPYWMMKAWHWAMPRIYRAKADFDTAADLCERFPRDTKELPADLEQLLRSLTKPQLGTPVNIPKAVKASGPCLAAPLSKLTGQVWAETKMDGERMQIHIDTSKPHDRQIQIFSKSHRDSTKERAPTHNVIRAALGLDSDSTSEDFVSNPRPDILEPITSGIFEAEMVAWNKSQCQVDEFWRISELKLKPWQKPKRDDHIEQNIDQSTSAFTESQIGEMDTQQLSDIESRHLAICFFDVLYLNEKSLVERKLRVPVLHISHFIDQIITSCIPPTGPYNERRQVLENCIHVIPHYSMLVERKSFDFSRDSARDALREHYATVIADRHEGLMLKTAESIYNDSRSEHKWLKVKKDYIQGCGDTADYAIIGAAWDSKRGRELGVPTSTFTSWYIGLCDNLLDIKRDPNIRPNFQVVFTSLSYGLTRKQLEKANRIAKDIESEPHNSKALRSWPFTYEIASGLAKPTTIFKEPLVFELMGSGFTKGSRIKEYELRWPRITKLHGVEERHWTTAVDLEEHNEMAKRATDPKLLKIADLVSGGSQDKAENGYKAEVEHWNDKLERSDLKWLTGSASKSRSELAATPARLIAPTPVNQATPSRIQEKTASPQTSSVSSRTSNSIPLISREKHNPKPDRQGEFRPRIASTSTSADSRVMNNAHEKPPRDGTPKKVLPIRTTDSTIPSLKRKASGSSDAPTTPKDNPLRRPRLVTFIDPGKAPPA--NPKNRPEPDPKRRKTYNLRSPSKVPPDKAKFPGLTAHRDASTPRKNVSSQETSSSAPQTPRKRASPIEILDTPPESRPSIKTRVHVATSSVTPTTQTRVQLTSCSVTPKQHDYFAHDLLDIEKFAAPSFGGLGSNLTPLKTPTTPIAKVTDQASSTLSTLGPIASTSISTPRNQFTTDALPSDDARMSSVSSRSSVPSVPHGASEIEASGSAKVDPPELDRTDVTDSTTPPWHRNPNVRWCLVHDEQNYGIQGPRFGSINKLLEALEVDHPNELSDSKIDHTHSDPFSYIFIDNPTHSSLSRIHKQVFYSELSNPHIGIVAYDAKVLKLLNQDHMSWNQFELFRINPHRKS------
194373	GC_00002993		PST_W029a	4321	53	76	4	0	0.980274178168572	0.866896880636222	0.92010604342451	PF01068.26	ATP dependent DNA ligase domain	L	Replication, recombination and repair	COG1793	ATP-dependent DNA ligase (CDC9) (PDB:1A0I)			4321	Chr_5	MATLHSTSTTSSGPQDITFSQFCSYLESIATRKPRKSGTTTRNSTSTSTYDTSNKAASDFQNWVHQFKWNQIPKQTGKIIFRLLFPDQDIRRKYGLQESRLGSYLGMIFAVSTKSGHRGEPLVKWDSVQEDEQGIERGKPGCLGLELQKIIQDLPRDDTESPTLAVVDRLLDELAVLSNWSNIGKHPFRKPYRRPTFIFQDLYQSLSPREAAYMTQIILKDLRPLLSPLTSSSTYRSLVDYDSKAFEGISPYWMMKAWHWAMPRIYRAKADFDTAADLCERFPRDTKELPADLEQLLRSLTKPQLGTPVNIPKAVKASGPCLAAPLSKLTGQVWAETKMDGERMQIHIDTSKPHDRQIQIFSKSHRDSTKERAPTHNVIRAALGLDSDSTSEDFVFNPRPDTLEPITSGIFEAEMVAWNKSQCQVDEFWRISELKLKPWQKPKRDDYIEQNIDQSTSAFTESQIGEMDTQQLSDIESRHLAICFFDVLYLNEKSLVER-------------------------PYNERRQVLEKCIHVIPHYSMLVERKSFDFSRDSARDALRKHYATVIADRHEGLMLKTAESIYNDSRSEHKWLKVKKDYIQGCGDTADYAIIGAAWDSRRGRELGVPTSTFTSWYIGLSDNLLDIKRDPNIRPNFQVVFTSLSYGLTRKQLEKANRIAKDIESEPHNSKALRSWPFTYELASGLAKPTTIFKEPLVFELMGSGFTKGSRIKEYELRWPRITKLHGAEERHWTTAVDLEEHNEMAKRATDPKLLKIADLVSGGSQDKAENGYKAEVEHWNDKLERSDLKWLTGSASKSRSELAATPARLIAPTPVNQATPSRIQEKTASPQTSSVSSRTSNSIPSISRQRNNPKSDRQGEFRSRVASTSTSADSRETNNAHEKPPRDGTPKKVLPIRTTDSTIPSLKRKASGSSDAPATPKDNPLRRPRLVTFIDPGKAPPAGSNPKNRPEPDPKRRKTYNLRSPSKVPPDKAKFPGLTPHRDASTPRKNVSSQETSSSAPQTPRKRASPIEILDTPPESRPSIKTRVHVATSSVTPTTQTRVQLTSCSVTPKQHDYFAHDLLDIEKFAAPGFGALGGNLTPLKTPTTPIKKVTDQASSTRSTLGPVASTSISTPRNQSGTDALPSDDTRMTSLPSRSSVPPVPHGTNEIQASGSAKVDPPELDRTD-----APPWHRNPNVRWCLVHDEQNYGIQGPRYGSVNKLLEALEVDHPNELSDSKPDHPHSDPFSYIFIDNPTDSSLSRIHKQVFYSELSNPNIGIVAYDAKVLKLLDRDLPNWNQFELFRINPTRKS------
194374	GC_00002993		PST_W029b	3232	53	76	4	0	0.980274178168572	0.866896880636222	0.92010604342451	PF01068.26	ATP dependent DNA ligase domain	L	Replication, recombination and repair	COG1793	ATP-dependent DNA ligase (CDC9) (PDB:1A0I)			3232	Chr_2	MATLHSTSTTSSGPQDITFSQFCSYLESIATRKPRKSGTT----TTTTRYDTSNKAASDFQNWAHQFKWNQIPKQTGKIIFRLLFPDQDIRRKYGLQETRLGSYLGMIFAVSTKSGHRGEPLVKWDSVQEDEQGIERGKPGCLGLELQKIIQDLPRDDTESPTLAVVDRLLDELAVLSNWSNIGKHPFRKPYRRPTFILQDLYQSLSPREAAYMTQIILKDLRPLLSPLTSSSTYRSLVDYDSKAFEGISPYWMMKAWHWAMPRIYRAKADFDTAADLCERFPRDTKELPADLEQLLRSLTKPQLGTPVNIPKAVKASGPCLAAPLSKLTGQVWAETKMDGERMQIHIDTSKPHDRQIQIFSKSHRDSTKERAPTHNVIRAALGLDSDSTSEDFVSNPRPDILEPITSGIFEAEMVAWNKSQCQVDEFWRISELKLKPWQKPKRDDHIEQNIDQSTSAFTESQIGEMDTQQLSDIESRHLAICFFDVLYLNEKSLVER-------------------------PYNERRQVLENCIHVIPHYSMLVERKSFDFSRDSARDALREHYATVIADRHEGLMLKTAESIYNDSRSEHKWLKVKKDYIQGCGDTADYAIIGAAWDSKRGRELGVPTSTFTSWYIGLCDNLLDIKRDPNIRPNFQVVFTSLSYGLTRKQLEKANRIAKDIESEPHNSKALRSWPFTYEIASGLAKPTTIFKEPLVFELMGSGFTKGSRIKEYELRWPRITKLHGVEERHWTTAVDLEEHNEMAKRATDPKLLKIADLVSGGSQDKAENGYKAEVEHWNDKLERSDLKWLTGSASKSRSELAATPARLIAPTPVNQATPSRIQEKTASPQTSSVSSRTSNSIPLISREKHNPKPDRQGEFRPRIASTSTSADSRVMNNAHEKPPRDGTPKKVLPIRTTDSTIPSLKRKASGSSDAPTTPKDNPLRRPRLVTFIDPGKAPPA--NPKNRPEPDPKRRKTYNLRSPSKVPPDKAKFPGLTAHRDASTPRKNVSSQETSSSAPQTPRKRASPIEILDTPPESRPSIKTRVHVATSSVTPTTQTRVQLTSCSVTPKQHDYFAHDLLDIEKFAAPSFGGLGSNLTPLKTPTTPIAKVTDQASSTLSTLGPIASTSISTPRNQFTTDALPSDDARMSSVSSRSSVPSVPHGASEIEASGSAKVDPPELDRTDVTDSTTPPWHRNPNVRWCLVHDEQNYGIQGPRFGSINKLLEALEVDHPNELSDSKIDHTHSDPFSYIFIDNPTHSSLSRIHKQVFYSELSNPHIGIVAYDAKVLKLLNQDHMSWNQFELFRINPHRKS------
194375	GC_00002993		PST_W039a	4584	53	76	4	0	0.980274178168572	0.866896880636222	0.92010604342451	PF01068.26	ATP dependent DNA ligase domain	L	Replication, recombination and repair	COG1793	ATP-dependent DNA ligase (CDC9) (PDB:1A0I)			4584	Chr_3	MATLHSTSTTSSGPQDITFSQFCSYLESIATRKPRKSGTTTRNSTSTSTYDTSNKAASDFQNWVHQFKWNQIPKQTGKIIFRLLFPDQDIRRKYGLQESRLGSYLGMIFAVSTKSGHRGEPLVKWDSVQEDEQGIERGKPGCLGLELQKIIQDLPRDDTESPTLAVVDRLLDELAVLSNWSNIGKHPFRKPYRRPTFIFQDLYQSLSPREAAYMTQIILKDLRPLLSPLTSSSTYRSLVDYDSKAFEGISPYWMMKAWHWAMPRIYRAKADFDTAADLCERFPRDTKELPADLEQLLRSLTKPQLGTPVNIPKAVKASGPCLAAPLSKLTGQVWAETKMDGERMQIHIDTSKPHDRQIQIFSKSHRDSTKERAPTHNVIRAALGLDSDSTSEDFVFNPRPDTLEPITSGIFEAEMVAWNKSQCQVDEFWRISELKLKPWQKPKRDDYIEQNIDQSTSAFTESQIGEMDTQQLSDIESRHLAICFFDVLYLNEKSLVER-------------------------PYNERRQVLEKCIHVIPHYSMLVERKSFDFSRDSARDALRKHYATVIADRHEGLMLKTAESIYNDSRSEHKWLKVKKDYIQGCGDTADYAIIGAAWDSRRGRELGVPTSTFTSWYIGLSDNLLDIKRDPNIRPNFQVVFTSLSYGLTRKQLEKANRIAKDIESEPHNSKALRSWPFTYELASGLAKPTTIFKEPLVFELMGSGFTKGSRIKEYELRWPRITKLHGAEERHWTTAVDLEEHNEMAKRATDPKLLKIADLVSGGSQDKAENGYKAEVEHWNDKLERSDLKWLTGSASKSRSELAATPARLIAPTPVNQATPSRIQEKTASPQTSSVSSRTSNSIPSISRQRNNPKSDRQGEFRSRVASTSTSADSRETNNAHEKPPRDGTPKKVLPIRTTDSTIPSLKRKASGSSDAPATPKDNPLRRPRLVTFIDPGKAPPAGSNPKNRPEPDPKRRKTYNLRSPSKVPPDKAKFPGLTPHRDASTPRKNVSSQETSSSAPQTPRKRASPIEILDTPPESRPSIKTRVHVATSSVTPTTQTRVQLTSCSVTPKQHDYFAHDLLDIEKFAAPGFGALGGNLTPLKTPTTPIKKVTDQASSTRSTLGPVASTSISTPRNQSGTDALPSDDTRMTSLPSRSSVPPVPHGTNEIQASGSAKVDPPELDRTD-----APPWHRNPNVRWCLVHDEQNYGIQGPRYGSVNKLLEALEVDHPNELSDSKPDHPHSDPFSYIFIDNPTDSSLSRIHKQVFYSELSNPNIGIVAYDAKVLKLLDRDLPNWNQFELFRINPTRKS------
194376	GC_00002993		PST_W039b	3097	53	76	4	0	0.980274178168572	0.866896880636222	0.92010604342451	PF01068.26	ATP dependent DNA ligase domain	L	Replication, recombination and repair	COG1793	ATP-dependent DNA ligase (CDC9) (PDB:1A0I)			3097	Chr_3	MATLHSTSTTSSGPQDITFSQFCSYLESIATRKPRKSGTT----TTTTRYDTSNKAASDFQNWAHQFKWNQIPKQTGKIIFRLLFPDQDIRRKYGLQETRLGSYLGMIFAVSTKSGHRGEPLVKWDSVQEDEQGIERGKPGCLGLELQKIIQDLPRDDTESPTLAVVDRLLDELAVLSNWSNIGKHPFRKPYRRPTFILQDLYQSLSPREAAYMTQIILKDLRPLLSPLTSSSTYRSLVDYDSKAFEGISPYWMMKAWHWAMPRIYRAKADFDTAADLCERFPRDTKELPADLEQLLRSLTKPQLGTPVNIPKAVKASGPCLAAPLSKLTGQVWAETKMDGERMQIHIDTSKPHDRQIQIFSKSHRDSTKERAPTHNVIRAALGLDSDSTSEDFVSNPRPDILEPITSGIFEAEMVAWNKSQCQVDEFWRISELKLKPWQKPKRDDHIEQNIDQSTSAFTESQIGEMDTQQLSDIESRHLAICFFDVLYLNEKSLVER-------------------------PYNERRQVLENCIHVIPHYSMLVERKSFDFSRDSARDALREHYATVIADRHEGLMLKTAESIYNDSRSEHKWLKVKKDYIQGCGDTADYAIIGAAWDSKRGRELGVPTSTFTSWYIGLCDNLLDIKRDPNIRPNFQVVFTSLSYGLTRKQLEKANRIAKDIESEPHNSKALRSWPFTYEIASGLAKPTTIFKEPLVFELMGSGFTKGSRIKEYELRWPRITKLHGVEERHWTTAVDLEEHNEMAKRATDPKLLKIADLVSGGSQDKAENGYKAEVEHWNDKLERSDLKWLTGSASKSRSELAATPARLIAPTPVNQATPSRIQEKTASPQTSSVSSRTSNSIPLISREKHNPKPDRQGEFRPRIASTSTSADSRVMNNAHEKPPRDGTPKKVLPIRTTDSTIPSLKRKASGSSDAPTTPKDNPLRRPRLVTFIDPGKAPPA--NPKNRPEPDPKRRKTYNLRSPSKVPPDKAKFPGLTAHRDASTPRKNVSSQETSSSAPQTPRKRASPIEILDTPPESRPSIKTRVHVATSSVTPTTQTRVQLTSCSVTPKQHDYFAHDLLDIEKFAAPSFGGLGSNLTPLKTPTTPIAKVTDQASSTLSTLGPIASTSISTPRNQFTTDALPSDDARMSSVSSRSSVPSVPHGASEIEASGSAKVDPPELDRTDVTDSTTPPWHRNPNVRWCLVHDEQNYGIQGPRFGSINKLLEALEVDHPNELSDSKIDHTHSDPFSYIFIDNPTDSSLSRIHKQVFYSELSNPNIGIVAYDAKVLKLLNQDHMSWNQFELFRINPHRKSPSHLGL
194377	GC_00002993		PST_W048a	4746	53	76	4	0	0.980274178168572	0.866896880636222	0.92010604342451	PF01068.26	ATP dependent DNA ligase domain	L	Replication, recombination and repair	COG1793	ATP-dependent DNA ligase (CDC9) (PDB:1A0I)			4746	Chr_5	MATLHSTSTTSSGPQDITFSQFCSYLESIATRKPRKSGTTTRNSTSTSTYDTSNKAASDFQNWVHQFKWNQIPKQTGKIIFRLLFPDQDIRRKYGLQESRLGSYLGMIFAVSTKSGHRGEPLVKWDSVQEDEQGIERGKPGCLGLELQKIIQDLPRDDTESPTLAVVDRLLDELAVLSNWSNIGKHPFRKPYRRPTFIFQDLYQSLSPREAAYMTQIILKDLRPLLSPLTSSSTYRSLVDYDSKAFEGISPYWMMKAWHWAMPRIYRAKADFDTAADLCERFPRDTKELPADLEQLLRSLTKPQLGTPVNIPKAVKASGPCLAAPLSKLTGQVWAETKMDGERMQIHIDTSKPHDRQIQIFSKSHRDSTKERAPTHNVIRAALGLDSDSTSEDFVFNPRPDTLEPITSGIFEAEMVAWNKSQCQVDEFWRISELKLKPWQKPKRDDYIEQNIDQSTSAFTESQIGEMDTQQLSDIESRHLAICFFDVLYLNEKSLVER-------------------------PYNERRQVLEKCIHVIPHYSMLVERKSFDFSRDSARDALRKHYATVIADRHEGLMLKTAESIYNDSRSEHKWLKVKKDYIQGCGDTADYAIIGAAWDSRRGRELGVPTSTFTSWYIGLSDNLLDIKRDPNIRPNFQVVFTSLSYGLTRKQLEKANRIAKDIESEPHNSKALRSWPFTYELASGLAKPTTIFKEPLVFELMGSGFTKGSRIKEYELRWPRITKLHGAEERHWTTAVDLEEHNEMAKRATDPKLLKIADLVSGGSQDKAENGYKAEVEHWNDKLERSDLKWLTGSASKSRSELAATPARLIAPTPVNQATPSRIQEKTASPQTSSVSSRTSNSIPSISRQRNNPKSDRQGEFRSRVASTSTSADSRETNNAHEKPPRDGTPKKVLPIRTTDSTIPSLKRKASGSSDAPATPKDNPLRRPRLVTFIDPGKAPPAGSNPKNRPEPDPKRRKTYNLRSPSKVPPDKAKFPGLTPHRDASTPRKNVSSQETSSSAPQTPRKRASPIEILDTPPESRPSIKTRVHVATSSVTPTTQTRVQLTSCSVTPKQHDYFAHDLLDIEKFAAPGFGALGGNLTPLKTPTTPIKKVTDQASSTRSTLGPVASTSISTPRNQSGTDALPSDDTRMTSLPSRSSVPPVPHGTNEIQASGSAKVDPPELDRTD-----APPWHRNPNVRWCLVHDEQNYGIQGPRYGSVNKLLEALEVDHPNELSDSKPDHPHSDPFSYIFIDNPTDSSLSRIHKQVFYSELSNPNIGIVAYDAKVLKLLDRDLPNWNQFELFRINPTRKS------
194378	GC_00002993		PST_W048a	4745	53	76	4	0	0.980274178168572	0.866896880636222	0.92010604342451	PF01068.26	ATP dependent DNA ligase domain	L	Replication, recombination and repair	COG1793	ATP-dependent DNA ligase (CDC9) (PDB:1A0I)			4745	Chr_5	----------------------------------------------------------------------------------------------------------MIFAVSTKSGHRGEPLVKWDSVQEDEQGIERGKPGCLGLELQKIIQDLPRDDTESPTLAVVDRLLDELAVLSNWSNIGKHPFRKPYRRPTFIFQDLYQSLSPREAAYMTQIILKDLRPLLSPLTSSSTYRSLVDYDSKAFEGISPYWMMKAWHWAMPRIYRAKADFDTAADLCERFPRDTKELPADLEQLLRSLTKPQLGTPVNIPKAVKASGPCLAAPLSKLTGQVWAETKMDGERMQIHIDTSKPHDRQIQIFSKSHRDSTKERAPTHNVIRAALGLDSDSTSEDFVFNPRPDTLEPITSGIFEAEMVAWNKSQCQVDEFWRISELKLKPWQKPKRDDYIEQNIDQSTSAFTESQIGEMDTQQLSDIESRHLAICFFDVLYLNEKSLVER-------------------------PYNERRQVLEKCIHVIPHYSMLVERKSFDFSRDSARDALRKHYATVIADRHEGLMLKTAESIYNDSRSEHKWLKVKKDYIQGCGDTADYAIIGAAWDSRRGRELGVPTSTFTSWYIGLSDNLLDIKRDPNIRPNFQVVFTSLSYGLTRKQLEKANRIAKDIESEPHNSKALRSWPFTYELASGLAKPTTIFKEPLVFELMGSGFTKGSRIKEYELRWPRITKLHGAEERHWTTAVDLEEHNEMAKRATDPKLLKIADLVSGGSQDKAENGYKAEVEHWNDKLERSDLKWLTGSASKSRSELAATPARLIAPTPVNQATPSRIQEKTASPQTSSVSSRTSNSIPSISRQRNNPKSDRQGEFRSRVASTSTSADSRETNNAHEKPPRDGTPKKVLPIRTTDSTIPSLKRKASGSSDAPATPKDNPLRRPRLVTFIDPGKAPPAGSNPKNRPEPDPKRRKTYNLRSPSKVPPDKAKFPGLTPHRDASTPRKNVSSQETSSSAPQTPRKRASPIEILDTPPESRPSIKTRVHVATSSVTPTTQTRVQLTSCSVTPKQHDYFAHDLLDIEKFAAPGFGALGGNLTPLKTPTTPIKKVTDQASSTRSTLGPVASTSISTPRNQSGTDALPSDDTRMTSLPSRSSVPPVPHGTNEIQASGSAKVDPPELDRTD-----APPWHRNPNVRWCLVHDEQNYGIQGPRYGSVNKLLEALEVDHPNELSDSKPDHPHSDPFSYIFIDNPTDSSLSRIHKQVFYSELSNPNIGIVAYDAKVLKLLDRDLPNWNQFELFRINPTRKS------
194379	GC_00002993		PST_W048b	10121	53	76	4	0	0.980274178168572	0.866896880636222	0.92010604342451	PF01068.26	ATP dependent DNA ligase domain	L	Replication, recombination and repair	COG1793	ATP-dependent DNA ligase (CDC9) (PDB:1A0I)			10121	Chr_2	MATLHSTSTTSSGPQDITFSQFCSYLESIATRKPRKSGTT----TTTTRYDTSNKAASDFQNWAHQFKWNQIPKQTGKIIFRLLFPDQDIRRKYGLQETRLGSYLGMIFAVSTKSGHRGEPLVKWDSVQEDEQGIERGKPGCLGLELQKIIQDLPRDDTESPTLAVVDRLLDELAVLSNWSNIGKHPFRKPYRRPTFILQDLYQSLSPREAAYMTQIILKDLRPLLSPLTSSSTYRSLVDYDSKAFEGISPYWMMKAWHWAMPRIYRAKADFDTAADLCERFPRDTKELPADLEQLLRSLTKPQLGTPVNIPKAVKASGPCLAAPLSKLTGQVWAETKMDGERMQIHIDTSKPHDRQIQIFSKSHRDSTKERAPTHNVIRAALGLDSDSTSEDFVSNPRPDILEPITSGIFEAEMVAWNKSQCQVDEFWRISELKLKPWQKPKRDDHIEQNIDQSTSAFTESQIGEMDTQQLSDIESRHLAICFFDVLYLNEKSLVERKLRVPVLHISHFIDQIITSCIPPTGPYNERRQVLENCIHVIPHYSMLVERKSFDFSRDSARDALREHYATVIADRHEGLMLKTAESIYNDSRSEHKWLKVKKDYIQGCGDTADYAIIGAAWDSKRGRELGVPTSTFTSWYIGLCDNLLDIKRDPNIRPNFQVVFTSLSYGLTRKQLEKANRIAKDIESEPHNSKALRSWPFTYEIASGLAKPTTIFKEPLVFELMGSGFTKGSRIKEYELRWPRITKLHGVEERHWTTAVDLEEHNEMAKRATDPKLLKIADLVSGGSQDKAENGYKAEVEHWNDKLERSDLKWLTGSASKSRSELAATPARLIAPTPVNQATPSRIQEKTASPQTSSVSSRTSNSIPLISREKHNPKPDRQGEFRPRIASTSTSADSRVMNNAHEKPPRDGTPKKVLPIRTTDSTIPSLKRKASGSSDAPTTPKDNPLRRPRLVTFIDPGKAPPA--NPKNRPEPDPKRRKTYNLRSPSKVPPDKAKFPGLTAHRDASTPRKNVSSQETSSSAPQTPRKRASPIEILDTPPESRPSIKTRVHVATSSVTPTTQTRVQLTSCSVTPKQHDYFAHDLLDIEKFAAPSFGGLGSNLTPLKTPTTPIAKVTDQASSTLSTLGPIASTSISTPRNQFTTDALPSDDARMSSVSSRSSVPSVPHGASEIEASGSAKVDPPELDRTDVTDSTTPPWHRNPNVRWCLVHDEQNYGIQGPRFGSINKLLEALEVDHPNELSDSKIDHTHSDPFSYIFIDNPTHSSLSRIHKQVFYSELSNPHIGIVAYDAKVLKLLNQDHMSWNQFELFRINPHRKS------
194380	GC_00002993		PST_W052a	4827	53	76	4	0	0.980274178168572	0.866896880636222	0.92010604342451	PF01068.26	ATP dependent DNA ligase domain	L	Replication, recombination and repair	COG1793	ATP-dependent DNA ligase (CDC9) (PDB:1A0I)			4827	Chr_5	MATLHSTSTTSSGPQDITFSQFCSYLESIATRKPRKSGTTTRNSTSTSTYDTSNKAASDFQNWVHQFKWNQIPKQTGKIIFRLLFPDQDIRRKYGLQESRLGSYLGMIFAVSTKSGHRGEPLVKWDSVQEDEQGIERGKPGCLGLELQKIIQDLPRDDTESPTLAVVDRLLDELAVLSNWSNIGKHPFRKPYRRPTFIFQDLYQSLSPREAAYMTQIILKDLRPLLSPLTSSSTYRSLVDYDSKAFEGISPYWMMKAWHWAMPRIYRAKADFDTAADLCERFPRDTKELPADLEQLLRSLTKPQLGTPVNIPKAVKASGPCLAAPLSKLTGQVWAETKMDGERMQIHIDTSKPHDRQIQIFSKSHRDSTKERAPTHNVIRAALGLDSDSTSEDFVFNPRPDTLEPITSGIFEAEMVAWNKSQCQVDEFWRISELKLKPWQKPKRDDYIEQNIDQSTSAFTESQIGEMDTQQLSDIESRHLAICFFDVLYLNEKSLVERKSRVSVLHVSHFIDQIITSCIPPTGPYNERRQVLEKCIHVIPHYSMLVERKSFDFSRDSARDALRKHYATVIADRHEGLMLKTAESIYNDSRSEHKWLKVKKDYIQGCGDTADYAIIGAAWDSRRGRELGVPTSTFTSWYIGLSDNLLDIKRDPNIRPNFQVVFTSLSYGLTRKQLEKANRIAKDIESEPHNSKALRSWPFTYELASGLAKPTTIFKEPLVFELMGSGFTKGSRIKEYELRWPRITKLHGAEERHWTTAVDLEEHNEMAKRATDPKLLKIADLVSGGSQDKAENGYKAEVEHWNDKLERSDLKWLTGSASKSRSELAATPARLIAPTPVNQATPSRIQEKTASPQTSSVSSRTSNSIPSISRQRNNPKSDRQGEFRSRVASTSTSADSRETNNAHEKPPRDGTPKKVLPIRTTDSTIPSLKRKASGSSDAPATPKDNPLRRPRLVTFIDPGKAPPAGSNPKNRPEPDPKRRKTYNLRSPSKVPPDKAKFPGLTPHRDASTPRKNVSSQETSSSAPQTPRKRASPIEILDTPPESRPSIKTRVHVATSSVTPTTQTRVQLTSCSVTPKQHDYFAHDLLDIEKFAAPGFGALGGNLTPLKTPTTPIKKVTDQASSTRSTLGPVASTSISTPRNQSGTDALPSDDTRMTSLPSRSSVPPVPHGTNEIQASGSAKVDPPELDRTD-----APPWHRNPNVRWCLVHDEQNYGIQGPRYGSVNKLLEALEVDHPNELSDSKPDHPHSDPFSYIFIDNPTDSSLSRIHKQVFYSELSNPNIGIVAYDAKVLKLLDRDLPNWNQFELFRINPTRKS------
194381	GC_00002993		PST_W052a	4826	53	76	4	0	0.980274178168572	0.866896880636222	0.92010604342451	PF01068.26	ATP dependent DNA ligase domain							4826	Chr_5	----------------------------------------------------------------------------------------------------------MIFAVSTKSGHRGEPLVKWDSVQEDEQGIERGKPGCLGLELQKIIQDLPRDDTESPTLAVVDRLLDELAVLSNWSNIGKHPFRKPYRRPTFIFQDLYQSLSPREAAYMTQIILKDLRPLLSPLTSSSTYRSLVDYDSKAFEGISPYWMMKAWHWAMPRIYRAKADFDTAADLCERFPRDTKELPADLEQLLRSLTKPQLGTPVNIPKAVKASGPCLAAPLSKLTGQVWAETKMDGERMQIHIDTSKPHDRQIQIFSKSHRDSTKERAPTHNVIRAALGLDSDSTSEDFVFNPRPDTLEPITSGIFEAEMVAWNKSQCQVDEFWRISELKLKPWQKPKRDDYIEQNIDQSTSAFTESQIGEMDTQQLSDIESRHLAICFFDVLYLNEKSLVERKSRVSVLHVSHFIDQIITSCIPPTGPYNERRQVLEKCIHVIPHYSMLVERKSFDFSRDSARDALRKHYATVIADRHEGLMLKTAESIYNDSRSEHKWLKVKKDYIQGCGDTADYAIIGAAWDSRRGRELGVPTSTFTSWYIGLSDNLLDIKRDPNIRPNFQVVFTSLSYGLTRKQLEKANRIAKDIESEPHNSKALRSWPFTYELASGLAKPTTIFKEPLVFELMGSGFTKGSRIKEYELRWPRITKLHGAEERHWTTAVDLEEHNEMAKRATDPKLLKIADLVSGGSQDKAENGYKAEVEHWNDKLERSDLKWLTGSASKSRSELAATPARLIAPTPVNQATPSRIQEKTASPQTSSVSSRTSNSIPSISRQRNNPKSDRQGEFRSRVASTSTSADSRETNNAHEKPPRDGTPKKVLPIRTTDSTIPSLKRKASGSSDAPATPKDNPLRRPRLVTFIDPGKAPPAGSNPKNRPEPDPKRRKTYNLRSPSKVPPDKAKFPGLTPHRDASTPRKNVSSQETSSSAPQTPRKRASPIEILDTPPESRPSIKTRVHVATSSVTPTTQTRVQLTSCSVTPKQHDYFAHDLLDIEKFAAPGFGALGGNLTPLKTPTTPIKKVTDQASSTRSTLGPVASTSISTPRNQSGTDALPSDDTRMTSLPSRSSVPPVPHGTNEIQASGSAKVDPPELDRTD-----APPWHRNPNVRWCLVHDEQNYGIQGPRYGSVNKLLEALEVDHPNELSDSKPDHPHSDPFSYIFIDNPTDSSLSRIHKQVFYSELSNPNIGIVAYDAKVLKLLDRDLPNWNQFELFRINPTRKS------
194382	GC_00002993		PST_W052b	3536	53	76	4	0	0.980274178168572	0.866896880636222	0.92010604342451	PF01068.26	ATP dependent DNA ligase domain	L	Replication, recombination and repair	COG1793	ATP-dependent DNA ligase (CDC9) (PDB:1A0I)			3536	Chr_2	MATLHSTSTTSSGPQDITFSQFCSYLESIATRKPRKSGTT----TTTTRYDTSNKAASDFQNWAHQFKWNQIPKQTGKIIFRLLFPDQDIRRKYGLQETRLGSYLGMIFAVSTKSGHRGEPLVKWDSVQEDEQGIERGKPGCLGLELQKIIQDLPRDDTESPTLAVVDRLLDELAVLSNWSNIGKHPFRKPYRRPTFILQDLYQSLSPREAAYMTQIILKDLRPLLSPLTSSSTYRSLVDYDSKAFEGISPYWMMKAWHWAMPRIYRAKADFDTAADLCERFPRDTKELPADLEQLLRSLTKPQLGTPVNIPKAVKASGPCLAAPLSKLTGQVWAETKMDGERMQIHIDTSKPHDRQIQIFSKSHRDSTKERAPTHNVIRAALGLDSDSTSEDFVSNPRPDILEPITSGIFEAEMVAWNKSQCQVDEFWRISELKLKPWQKPKRDDHIEQNIDQSTSAFTESQIGEMDTQQLSDIESRHLAICFFDVLYLNEKSLVER-------------------------PYNERRQVLENCIHVIPHYSMLVERKSFDFSRDSARDALREHYATVIADRHEGLMLKTAESIYNDSRSEHKWLKVKKDYIQGCGDTADYAIIGAAWDSKRGRELGVPTSTFTSWYIGLCDNLLDIKRDPNIRPNFQVVFTSLSYGLTRKQLEKANRIAKDIESEPHNSKALRSWPFTYEIASGLAKPTTIFKEPLVFELMGSGFTKGSRIKEYELRWPRITKLHGVEERHWTTAVDLEEHNEMAKRATDPKLLKIADLVSGGSQDKAENGYKAEVEHWNDKLERSDLKWLTGSASKSRSELAATPARLIAPTPVNQATPSRIQEKTASPQTSSVSSRTSNSIPLISREKHNPKPDRQGEFRPRIASTSTSADSRVMNNAHEKPPRDGTPKKVLPIRTTDSTIPSLKRKASGSSDAPTTPKDNPLRRPRLVTFIDPGKAPPA--NPKNRPEPDPKRRKTYNLRSPSKVPPDKAKFPGLTAHRDASTPRKNVSSQETSSSAPQTPRKRASPIEILDTPPESRPSIKTRVHVATSSVTPTTQTRVQLTSCSVTPKQHDYFAHDLLDIEKFAAPSFGGLGSNLTPLKTPTTPIAKVTDQASSTLSTLGPIASTSISTPRNQFTTDALPSDDARMSSVSSRSSVPSVPHGASEIEASGSAKVDPPELDRTDVTDSTTPPWHRNPNVRWCLVHDEQNYGIQGPRFGSINKLLEALEVDHPNELSDSKIDHTHSDPFSYIFIDNPTHSSLSRIHKQVFYSELSNPHIGIVAYDAKVLKLLNQDHMSWNQFELFRINPHRKS------
194383	GC_00002993		PST_W053a	5842	53	76	4	0	0.980274178168572	0.866896880636222	0.92010604342451	PF01068.26	ATP dependent DNA ligase domain	L	Replication, recombination and repair	COG1793	ATP-dependent DNA ligase (CDC9) (PDB:1A0I)			5842	Chr_5	MATLHSTSTTSSGPQDITFSQFCSYLESIATRKPRKSGTTTRNSTSTSTYDTSNKAASDFQNWVHQFKWNQIPKQTGKIIFRLLFPDQDIRRKYGLQESRLGSYLGMIFAVSTKSGHRGEPLVKWDSVQEDEQGIERGKPGCLGLELQKIIQDLPRDDTESPTLAVVDRLLDELAVLSNWSNIGKHPFRKPYRRPTFIFQDLYQSLSPREAAYMTQIILKDLRPLLSPLTSSSTYRSLVDYDSKAFEGISPYWMMKAWHWAMPRIYRAKADFDTAADLCERFPRDTKELPADLEQLLRSLTKPQLGTPVNIPKAVKASGPCLAAPLSKLTGQVWAETKMDGERMQIHIDTSKPHDRQIQIFSKSHRDSTKERAPTHNVIRAALGLDSDSTSEDFVFNPRPDTLEPITSGIFEAEMVAWNKSQCQVDEFWRISELKLKPWQKPKRDDYIEQNIDQSTSAFTESQIGEMDTQQLSDIESRHLAICFFDVLYLNEKSLVER-------------------------PYNERRQVLEKCIHVIPHYSMLVERKSFDFSRDSARDALRKHYATVIADRHEGLMLKTAESIYNDSRSEHKWLKVKKDYIQGCGDTADYAIIGAAWDSRRGRELGVPTSTFTSWYIGLSDNLLDIKRDPNIRPNFQVVFTSLSYGLTRKQLEKANRIAKDIESEPHNSKALRSWPFTYELASGLAKPTTIFKEPLVFELMGSGFTKGSRIKEYELRWPRITKLHGAEERHWTTAVDLEEHNEMAKRATDPKLLKIADLVSGGSQDKAENGYKAEVEHWNDKLERSDLKWLTGSASKSRSELAATPARLIAPTPVNQATPSRIQEKTASPQTSSVSSRTSNSIPSISRQRNNPKSDRQGEFRSRVASTSTSADSRETNNAHEKPPRDGTPKKVLPIRTTDSTIPSLKRKASGSSDAPATPKDNPLRRPRLVTFIDPGKAPPAGSNPKNRPEPDPKRRKTYNLRSPSKVPPDKAKFPGLTPHRDASTPRKNVSSQETSSSAPQTPRKRASPIEILDTPPESRPSIKTRVHVATSSVTPTTQTRVQLTSCSVTPKQHDYFAHDLLDIEKFAAPGFGALGGNLTPLKTPTTPIKKVTDQASSTRSTLGPVASTSISTPRNQSGTDALPSDDTRMTSLPSRSSVPPVPHGTNEIQASGSAKVDPPELDRTD-----APPWHRNPNVRWCLVHDEQNYGIQGPRYGSVNKLLEALEVDHPNELSDSKPDHPHSDPFSYIFIDNPTDSSLSRIHKQVFYSELSNPNIGIVAYDAKVLKLLDRDLPNWNQFELFRINPTRKS------
194384	GC_00002993		PST_W053a	5841	53	76	4	0	0.980274178168572	0.866896880636222	0.92010604342451	PF01068.26	ATP dependent DNA ligase domain	L	Replication, recombination and repair	COG1793	ATP-dependent DNA ligase (CDC9) (PDB:1A0I)			5841	Chr_5	----------------------------------------------------------------------------------------------------------MIFAVSTKSGHRGEPLVKWDSVQEDEQGIERGKPGCLGLELQKIIQDLPRDDTESPTLAVVDRLLDELAVLSNWSNIGKHPFRKPYRRPTFIFQDLYQSLSPREAAYMTQIILKDLRPLLSPLTSSSTYRSLVDYDSKAFEGISPYWMMKAWHWAMPRIYRAKADFDTAADLCERFPRDTKELPADLEQLLRSLTKPQLGTPVNIPKAVKASGPCLAAPLSKLTGQVWAETKMDGERMQIHIDTSKPHDRQIQIFSKSHRDSTKERAPTHNVIRAALGLDSDSTSEDFVFNPRPDTLEPITSGIFEAEMVAWNKSQCQVDEFWRISELKLKPWQKPKRDDYIEQNIDQSTSAFTESQIGEMDTQQLSDIESRHLAICFFDVLYLNEKSLVER-------------------------PYNERRQVLEKCIHVIPHYSMLVERKSFDFSRDSARDALRKHYATVIADRHEGLMLKTAESIYNDSRSEHKWLKVKKDYIQGCGDTADYAIIGAAWDSRRGRELGVPTSTFTSWYIGLSDNLLDIKRDPNIRPNFQVVFTSLSYGLTRKQLEKANRIAKDIESEPHNSKALRSWPFTYELASGLAKPTTIFKEPLVFELMGSGFTKGSRIKEYELRWPRITKLHGAEERHWTTAVDLEEHNEMAKRATDPKLLKIADLVSGGSQDKAENGYKAEVEHWNDKLERSDLKWLTGSASKSRSELAATPARLIAPTPVNQATPSRIQEKTASPQTSSVSSRTSNSIPSISRQRNNPKSDRQGEFRSRVASTSTSADSRETNNAHEKPPRDGTPKKVLPIRTTDSTIPSLKRKASGSSDAPATPKDNPLRRPRLVTFIDPGKAPPAGSNPKNRPEPDPKRRKTYNLRSPSKVPPDKAKFPGLTPHRDASTPRKNVSSQETSSSAPQTPRKRASPIEILDTPPESRPSIKTRVHVATSSVTPTTQTRVQLTSCSVTPKQHDYFAHDLLDIEKFAAPGFGALGGNLTPLKTPTTPIKKVTDQASSTRSTLGPVASTSISTPRNQSGTDALPSDDTRMTSLPSRSSVPPVPHGTNEIQASGSAKVDPPELDRTD-----APPWHRNPNVRWCLVHDEQNYGIQGPRYGSVNKLLEALEVDHPNELSDSKPDHPHSDPFSYIFIDNPTDSSLSRIHKQVFYSELSNPNIGIVAYDAKVLKLLDRDLPNWNQFELFRINPTRKS------
194385	GC_00002993		PST_W053b	3227	53	76	4	0	0.980274178168572	0.866896880636222	0.92010604342451	PF01068.26	ATP dependent DNA ligase domain	L	Replication, recombination and repair	COG1793	ATP-dependent DNA ligase (CDC9) (PDB:1A0I)			3227	Chr_2	MATLHSTSTTSSGPQDITFSQFCSYLESIATRKPRKSGTT----TTTTRYDTSNKAASDFQNWAHQFKWNQIPKQTGKIIFRLLFPDQDIRRKYGLQETRLGSYLGMIFAVSTKSGHRGEPLVKWDSVQEDEQGIERGKPGCLGLELQKIIQDLPRDDTESPTLAVVDRLLDELAVLSNWSNIGKHPFRKPYRRPTFILQDLYQSLSPREAAYMTQIILKDLRPLLSPLTSSSTYRSLVDYDSKAFEGISPYWMMKAWHWAMPRIYRAKADFDTAADLCERFPRDTKELPADLEQLLRSLTKPQLGTPVNIPKAVKASGPCLAAPLSKLTGQVWAETKMDGERMQIHIDTSKPHDRQIQIFSKSHRDSTKERAPTHNVIRAALGLDSDSTSEDFVSNPRPDILEPITSGIFEAEMVAWNKSQCQVDEFWRISELKLKPWQKPKRDDHIEQNIDQSTSAFTESQIGEMDTQQLSDIESRHLAICFFDVLYLNEKSLVER-------------------------PYNERRQVLENCIHVIPHYSMLVERKSFDFSRDSARDALREHYATVIADRHEGLMLKTAESIYNDSRSEHKWLKVKKDYIQGCGDTADYAIIGAAWDSKRGRELGVPTSTFTSWYIGLCDNLLDIKRDPNIRPNFQVVFTSLSYGLTRKQLEKANRIAKDIESEPHNSKALRSWPFTYEIASGLAKPTTIFKEPLVFELMGSGFTKGSRIKEYELRWPRITKLHGVEERHWTTAVDLEEHNEMAKRATDPKLLKIADLVSGGSQDKAENGYKAEVEHWNDKLERSDLKWLTGSASKSRSELAATPARLIAPTPVNQATPSRIQEKTASPQTSSVSSRTSNSIPLISREKHNPKPDRQGEFRPRIASTSTSADSRVMNNAHEKPPRDGTPKKVLPIRTTDSTIPSLKRKASGSSDAPTTPKDNPLRRPRLVTFIDPGKAPPA--NPKNRPEPDPKRRKTYNLRSPSKVPPDKAKFPGLTAHRDASTPRKNVSSQETSSSAPQTPRKRASPIEILDTPPESRPSIKTRVHVATSSVTPTTQTRVQLTSCSVTPKQHDYFAHDLLDIEKFAAPSFGGLGSNLTPLKTPTTPIAKVTDQASSTLSTLGPIASTSISTPRNQFTTDALPSDDARMSSVSSRSSVPSVPHGASEIEASGSAKVDPPELDRTDVTDSTTPPWHRNPNVRWCLVHDEQNYGIQGPRFGSINKLLEALEVDHPNELSDSKIDHTHSDPFSYIFIDNPTHSSLSRIHKQVFYSELSNPHIGIVAYDAKVLKLLNQDHMSWNQFELFRINPHRKS------
194386	GC_00002993		PST_W054a	2623	53	76	4	0	0.980274178168572	0.866896880636222	0.92010604342451	PF01068.26	ATP dependent DNA ligase domain	L	Replication, recombination and repair	COG1793	ATP-dependent DNA ligase (CDC9) (PDB:1A0I)			2623	Chr_3	MATLHSTSTTSSGPQDITFSQFCSYLESIATRKPRKSGTTTRNSTSTSTYDTSNKAASDFQNWVHQFKWNQIPKQTGKIIFRLLFPDQDIRRKYGLQESRLGSYLGMIFAVSTKSGHRGEPLVKWDSVQEDEQGIERGKPGCLGLELQKIIQDLPRDDTESPTLAVVDRLLDELAVLSNWSNIGKHPFRKPYRRPTFIFQDLYQSLSPREAAYMTQIILKDLRPLLSPLTSSSTYRSLVDYDSKAFEGISPYWMMKAWHWAMPRIYRAKADFDTAADLCERFPRDTKELPADLEQLLRSLTKPQLGTPVNIPKAVKASGPCLAAPLSKLTGQVWAETKMDGERMQIHIDTSKPHDRQIQIFSKSHRDSTKERAPTHNVIRAALGLDSDSTSEDFVFNPRPDTLEPITSGIFEAEMVAWNKSQCQVDEFWRISELKLKPWQKPKRDDYIEQNIDQSTSAFTESQIGEMDTQQLSDIESRHLAICFFDVLYLNEKSLVER-------------------------PYNERRQVLEKCIHVIPHYSMLVERKSFDFSRDSARDALRKHYATVIADRHEGLMLKTAESIYNDSRSEHKWLKVKKDYIQGCGDTADYAIIGAAWDSRRGRELGVPTSTFTSWYIGLSDNLLDIKRDPNIRPNFQVVFTSLSYGLTRKQLEKANRIAKDIESEPHNSKALRSWPFTYELASGLAKPTTIFKEPLVFELMGSGFTKGSRIKEYELRWPRITKLHGAEERHWTTAVDLEEHNEMAKRATDPKLLKIADLVSGGSQDKAENGYKAEVEHWNDKLERSDLKWLTGSASKSRSELAATPARLIAPTPVNQATPSRIQEKTASPQTSSVSSRTSNSIPSISRQRNNPKSDRQGEFRSRVASTSTSADSRETNNAHEKPPRDGTPKKVLPIRTTDSTIPSLKRKASGSSDAPATPKDNPLRRPRLVTFIDPGKAPPAGSNPKNRPEPDPKRRKTYNLRSPSKVPPDKAKFPGLTPHRDASTPRKNVSSQETSSSAPQTPRKRASPIEILDTPPESRPSIKTRVHVATSSVTPTTQTRVQLTSCSVTPKQHDYFAHDLLDIEKFAAPGFGALGGNLTPLKTPTTPIKKVTDQASSTRSTLGPVASTSISTPRNQSGTDALPSDDTRMTSLPSRSSVPPVPHGTNEIQASGSAKVDPPELDRTD-----APPWHRNPNVRWCLVHDEQNYGIQGPRYGSVNKLLEALEVDHPNELSDSKPDHPHSDPFSYIFIDNPTDSSLSRIHKQVFYSELSNPNIGIVAYDAKVLKLLDRDLPNWNQFELFRINPTRKS------
194387	GC_00002993		PST_W054a	2622	53	76	4	0	0.980274178168572	0.866896880636222	0.92010604342451	PF01068.26	ATP dependent DNA ligase domain	L	Replication, recombination and repair	COG1793	ATP-dependent DNA ligase (CDC9) (PDB:1A0I)			2622	Chr_3	----------------------------------------------------------------------------------------------------------MIFAVSTKSGHRGEPLVKWDSVQEDEQGIERGKPGCLGLELQKIIQDLPRDDTESPTLAVVDRLLDELAVLSNWSNIGKHPFRKPYRRPTFIFQDLYQSLSPREAAYMTQIILKDLRPLLSPLTSSSTYRSLVDYDSKAFEGISPYWMMKAWHWAMPRIYRAKADFDTAADLCERFPRDTKELPADLEQLLRSLTKPQLGTPVNIPKAVKASGPCLAAPLSKLTGQVWAETKMDGERMQIHIDTSKPHDRQIQIFSKSHRDSTKERAPTHNVIRAALGLDSDSTSEDFVFNPRPDTLEPITSGIFEAEMVAWNKSQCQVDEFWRISELKLKPWQKPKRDDYIEQNIDQSTSAFTESQIGEMDTQQLSDIESRHLAICFFDVLYLNEKSLVER-------------------------PYNERRQVLEKCIHVIPHYSMLVERKSFDFSRDSARDALRKHYATVIADRHEGLMLKTAESIYNDSRSEHKWLKVKKDYIQGCGDTADYAIIGAAWDSRRGRELGVPTSTFTSWYIGLSDNLLDIKRDPNIRPNFQVVFTSLSYGLTRKQLEKANRIAKDIESEPHNSKALRSWPFTYELASGLAKPTTIFKEPLVFELMGSGFTKGSRIKEYELRWPRITKLHGAEERHWTTAVDLEEHNEMAKRATDPKLLKIADLVSGGSQDKAENGYKAEVEHWNDKLERSDLKWLTGSASKSRSELAATPARLIAPTPVNQATPSRIQEKTASPQTSSVSSRTSNSIPSISRQRNNPKSDRQGEFRSRVASTSTSADSRETNNAHEKPPRDGTPKKVLPIRTTDSTIPSLKRKASGSSDAPATPKDNPLRRPRLVTFIDPGKAPPAGSNPKNRPEPDPKRRKTYNLRSPSKVPPDKAKFPGLTPHRDASTPRKNVSSQETSSSAPQTPRKRASPIEILDTPPESRPSIKTRVHVATSSVTPTTQTRVQLTSCSVTPKQHDYFAHDLLDIEKFAAPGFGALGGNLTPLKTPTTPIKKVTDQASSTRSTLGPVASTSISTPRNQSGTDALPSDDTRMTSLPSRSSVPPVPHGTNEIQASGSAKVDPPELDRTD-----APPWHRNPNVRWCLVHDEQNYGIQGPRYGSVNKLLEALEVDHPNELSDSKPDHPHSDPFSYIFIDNPTDSSLSRIHKQVFYSELSNPNIGIVAYDAKVLKLLDRDLPNWNQFELFRINPTRKS------
194388	GC_00002993		PST_W054b	12985	53	76	4	0	0.980274178168572	0.866896880636222	0.92010604342451	PF01068.26	ATP dependent DNA ligase domain	L	Replication, recombination and repair	COG1793	ATP-dependent DNA ligase (CDC9) (PDB:1A0I)			12985	Chr_3	MATLHSTSTTSSGPQDITFSQFCSYLESIATRKPRKSGTT----TTTTRYDTSNKAASDFQNWAHQFKWNQIPKQTGKIIFRLLFPDQDIRRKYGLQETRLGSYLGMIFAVSTKSGHRGEPLVKWDSVQEDEQGIERGKPGCLGLELQKIIQDLPRDDTESPTLAVVDRLLDELAVLSNWSNIGKHPFRKPYRRPTFILQDLYQSLSPREAAYMTQIILKDLRPLLSPLTSSSTYRSLVDYDSKAFEGISPYWMMKAWHWAMPRIYRAKADFDTAADLCERFPRDTKELPADLEQLLRSLTKPQLGTPVNIPKAVKASGPCLAAPLSKLTGQVWAETKMDGERMQIHIDTSKPHDRQIQIFSKSHRDSTKERAPTHNVIRAALGLDSDSTSEDFVSNPRPDILEPITSGIFEAEMVAWNKSQCQVDEFWRISELKLKPWQKPKRDDHIEQNIDQSTSAFTESQIGEMDTQQLSDIESRHLAICFFDVLYLNEKSLVERKLRVPVLHISHFIDQIITSCIPPTGPYNERRQVLENCIHVIPHYSMLVERKSFDFSRDSARDALREHYATVIADRHEGLMLKTAESIYNDSRSEHKWLKVKKDYIQGCGDTADYAIIGAAWDSKRGRELGVPTSTFTSWYIGLCDNLLDIKRDPNIRPNFQVVFTSLSYGLTRKQLEKANRIAKDIESEPHNSKALRSWPFTYEIASGLAKPTTIFKEPLVFELMGSGFTKGSRIKEYELRWPRITKLHGVEERHWTTAVDLEEHNEMAKRATDPKLLKIADLVSGGSQDKAENGYKAEVEHWNDKLERSDLKWLTGSASKSRSELAATPARLIAPTPVNQATPSRIQEKTASPQTSSVSSRTSNSIPLISREKHNPKPDRQGEFRPRIASTSTSADSRVMNNAHEKPPRDGTPKKVLPIRTTDSTIPSLKRKASGSSDAPTTPKDNPLRRPRLVTFIDPGKAPPA--NPKNRPEPDPKRRKTYNLRSPSKVPPDKAKFPGLTAHRDASTPRKNVSSQETSSSAPQTPRKRASPIEILDTPPESRPSIKTRVHVATSSVTPTTQTRVQLTSCSVTPKQHDYFAHDLLDIEKFAAPSFGGLGSNLTPLKTPTTPIAKVTDQASSTLSTLGPIASTSISTPRNQFTTDALPSDDARMSSVSSRSSVPSVPHGASEIEASGSAKVDPPELDRTDVTDSTTPPWHRNPNVRWCLVHDEQNYGIQGPRFGSINKLLEALEVDHPNELSDSKIDHTHSDPFSYIFIDNPTHSSLSRIHKQVFYSELSNPHIGIVAYDAKVLKLLNQDHMSWNQFELFRINPHRKS------
194389	GC_00002993		PST_W057a	4579	53	76	4	0	0.980274178168572	0.866896880636222	0.92010604342451	PF01068.26	ATP dependent DNA ligase domain	L	Replication, recombination and repair	COG1793	ATP-dependent DNA ligase (CDC9) (PDB:1A0I)			4579	Chr_5	MATLHSTSTTSSGPQDITFSQFCSYLESIATRKPRKSGTTTRNSTSTSTYDTSNKAASDFQNWVHQFKWNQIPKQTGKIIFRLLFPDQDIRRKYGLQESRLGSYLGMIFAVSTKSGHRGEPLVKWDSVQEDEQGIERGKPGCLGLELQKIIQDLPRDDTESPTLAVVDRLLDELAVLSNWSNIGKHPFRKPYRRPTFIFQDLYQSLSPREAAYMTQIILKDLRPLLSPLTSSSTYRSLVDYDSKAFEGISPYWMMKAWHWAMPRIYRAKADFDTAADLCERFPRDTKELPADLEQLLRSLTKPQLGTPVNIPKAVKASGPCLAAPLSKLTGQVWAETKMDGERMQIHIDTSKPHDRQIQIFSKSHRDSTKERAPTHNVIRAALGLDSDSTSEDFVFNPRPDTLEPITSGIFEAEMVAWNKSQCQVDEFWRISELKLKPWQKPKRDDYIEQNIDQSTSAFTESQIGEMDTQQLSDIESRHLAICFFDVLYLNEKSLVER-------------------------PYNERRQVLEKCIHVIPHYSMLVERKSFDFSRDSARDALRKHYATVIADRHEGLMLKTAESIYNDSRSEHKWLKVKKDYIQGCGDTADYAIIGAAWDSRRGRELGVPTSTFTSWYIGLSDNLLDIKRDPNIRPNFQVVFTSLSYGLTRKQLEKANRIAKDIESEPHNSKALRSWPFTYELASGLAKPTTIFKEPLVFELMGSGFTKGSRIKEYELRWPRITKLHGAEERHWTTAVDLEEHNEMAKRATDPKLLKIADLVSGGSQDKAENGYKAEVEHWNDKLERSDLKWLTGSASKSRSELAATPARLIAPTPVNQATPSRIQEKTASPQTSSVSSRTSNSIPSISRQRNNPKSDRQGEFRSRVASTSTSADSRETNNAHEKPPRDGTPKKVLPIRTTDSTIPSLKRKASGSSDAPATPKDNPLRRPRLVTFIDPGKAPPAGSNPKNRPEPDPKRRKTYNLRSPSKVPPDKAKFPGLTPHRDASTPRKNVSSQETSSSAPQTPRKRASPIEILDTPPESRPSIKTRVHVATSSVTPTTQTRVQLTSCSVTPKQHDYFAHDLLDIEKFAAPGFGALGGNLTPLKTPTTPIKKVTDQASSTRSTLGPVASTSISTPRNQSGTDALPSDDTRMTSLPSRSSVPPVPHGTNEIQASGSAKVDPPELDRTD-----APPWHRNPNVRWCLVHDEQNYGIQGPRYGSVNKLLEALEVDHPNELSDSKPDHPHSDPFSYIFIDNPTDSSLSRIHKQVFYSELSNPNIGIVAYDAKVLKLLDRDLPNWNQFELFRINPTRKS------
194390	GC_00002993		PST_W057b	13192	53	76	4	0	0.980274178168572	0.866896880636222	0.92010604342451	PF01068.26	ATP dependent DNA ligase domain	L	Replication, recombination and repair	COG1793	ATP-dependent DNA ligase (CDC9) (PDB:1A0I)			13192	Chr_2	MATLHSTSTTSSGPQDITFSQFCSYLESIATRKPRKSGTT----TTTTRYDTSNKAASDFQNWAHQFKWNQIPKQTGKIIFRLLFPDQDIRRKYGLQETRLGSYLGMIFAVSTKSGHRGEPLVKWDSVQEDEQGIERGKPGCLGLELQKIIQDLPRDDTESPTLAVVDRLLDELAVLSNWSNIGKHPFRKPYRRPTFILQDLYQSLSPREAAYMTQIILKDLRPLLSPLTSSSTYRSLVDYDSKAFEGISPYWMMKAWHWAMPRIYRAKADFDTAADLCERFPRDTKELPADLEQLLRSLTKPQLGTPVNIPKAVKASGPCLAAPLSKLTGQVWAETKMDGERMQIHIDTSKPHDRQIQIFSKSHRDSTKERAPTHNVIRAALGLDSDSTSEDFVSNPRPDILEPITSGIFEAEMVAWNKSQCQVDEFWRISELKLKPWQKPKRDDHIEQNIDQSTSAFTESQIGEMDTQQLSDIESRHLAICFFDVLYLNEKSLVER-------------------------PYNERRQVLENCIHVIPHYSMLVERKSFDFSRDSARDALREHYATVIADRHEGLMLKTAESIYNDSRSEHKWLKVKKDYIQGCGDTADYAIIGAAWDSKRGRELGVPTSTFTSWYIGLCDNLLDIKRDPNIRPNFQVVFTSLSYGLTRKQLEKANRIAKDIESEPHNSKALRSWPFTYEIASGLAKPTTIFKEPLVFELMGSGFTKGSRIKEYELRWPRITKLHGVEERHWTTAVDLEEHNEMAKRATDPKLLKIADLVSGGSQDKAENGYKAEVEHWNDKLERSDLKWLTGSASKSRSELAATPARLIAPTPVNQATPSRIQEKTASPQTSSVSSRTSNSIPLISREKHNPKPDRQGEFRPRIASTSTSADSRVMNNAHEKPPRDGTPKKVLPIRTTDSTIPSLKRKASGSSDAPTTPKDNPLRRPRLVTFIDPGKAPPA--NPKNRPEPDPKRRKTYNLRSPSKVPPDKAKFPGLTAHRDASTPRKNVSSQETSSSAPQTPRKRASPIEILDTPPESRPSIKTRVHVATSSVTPTTQTRVQLTSCSVTPKQHDYFAHDLLDIEKFAAPSFGGLGSNLTPLKTPTTPIAKVTDQASSTLSTLGPIASTSISTPRNQFTTDALPSDDARMSSVSSRSSVPSVPHGASEIEASGSAKVDPPELDRTDVTDSTTPPWHRNPNVRWCLVHDEQNYGIQGPRFGSINKLLEALEVDHPNELSDSKIDHTHSDPFSYIFIDNPTHSSLSRIHKQVFYSELSNPHIGIVAYDAKVLKLLNQDHMSWNQFELFRINPHRKS------
194391	GC_00002993		PST_W088a	3339	53	76	4	0	0.980274178168572	0.866896880636222	0.92010604342451	PF01068.26	ATP dependent DNA ligase domain	L	Replication, recombination and repair	COG1793	ATP-dependent DNA ligase (CDC9) (PDB:1A0I)			3339	Chr_5	MATLHSTSTTSSGPQDITFSQFCSYLESIATRKPRKSGTTTRNSTSTSTYDTSNKAASDFQNWVHQFKWNQIPKQTGKIIFRLLFPDQDIRRKYGLQESRLGSYLGMIFAVSTKSGHRGEPLVKWDSVQEDEQGIERGKPGCLGLELQKIIQDLPRDDTESPTLAVVDRLLDELAVLSNWSNIGKHPFRKPYRRPTFIFQDLYQSLSPREAAYMTQIILKDLRPLLSPLTSSSTYRSLVDYDSKAFEGISPYWMMKAWHWAMPRIYRAKADFDTAADLCERFPRDTKELPADLEQLLRSLTKPQLGTPVNIPKAVKASGPCLAAPLSKLTGQVWAETKMDGERMQIHIDTSKPHDRQIQIFSKSHRDSTKERAPTHNVIRAALGLDSDSTSEDFVFNPRPDTLEPITSGIFEAEMVAWNKSQCQVDEFWRISELKLKPWQKPKRDDYIEQNIDQSTSAFTESQIGEMDTQQLSDIESRHLAICFFDVLYLNEKSLVER-------------------------PYNERRQVLEKCIHVIPHYSMLVERKSFDFSRDSARDALRKHYATVIADRHEGLMLKTAESIYNDSRSEHKWLKVKKDYIQGCGDTADYAIIGAAWDSRRGRELGVPTSTFTSWYIGLSDNLLDIKRDPNIRPNFQVVFTSLSYGLTRKQLEKANRIAKDIESEPHNSKALRSWPFTYELASGLAKPTTIFKEPLVFELMGSGFTKGSRIKEYELRWPRITKLHGAEERHWTTAVDLEEHNEMAKRATDPKLLKIADLVSGGSQDKAENGYKAEVEHWNDKLERSDLKWLTGSASKSRSELAATPARLIAPTPVNQATPSRIQEKTASPQTSSVSSRTSNSIPSISRQRNNPKSDRQGEFRSRVASTSTSADSRETNNAHEKPPRDGTPKKVLPIRTTDSTIPSLKRKASGSSDAPATPKDNPLRRPRLVTFIDPGKAPPAGSNPKNRPEPDPKRRKTYNLRSPSKVPPDKAKFPGLTPHRDASTPRKNVSSQETSSSAPQTPRKRASPIEILDTPPESRPSIKTRVHVATSSVTPTTQTRVQLTSCSVTPKQHDYFAHDLLDIEKFAAPGFGALGGNLTPLKTPTTPIKKVTDQASSTRSTLGPVASTSISTPRNQSGTDALPSDDTRMTSLPSRSSVPPVPHGTNEIQASGSAKVDPPELDRTD-----APPWHRNPNVRWCLVHDEQNYGIQGPRYGSVNKLLEALEVDHPNELSDSKPDHPHSDPFSYIFIDNPTDSSLSRIHKQVFYSELSNPNIGIVAYDAKVLKLLDRDLPNWNQFELFRINPTRKS------
194392	GC_00002993		PST_W088b	14866	53	76	4	0	0.980274178168572	0.866896880636222	0.92010604342451	PF01068.26	ATP dependent DNA ligase domain	L	Replication, recombination and repair	COG1793	ATP-dependent DNA ligase (CDC9) (PDB:1A0I)			14866	Chr_2	MATLHSTSTTSSGPQDITFSQFCSYLESIATRKPRKSGTT----TTTTRYDTSNKAASDFQNWAHQFKWNQIPKQTGKIIFRLLFPDQDIRRKYGLQETRLGSYLGMIFAVSTKSGHRGEPLVKWDSVQEDEQGIERGKPGCLGLELQKIIQDLPRDDTESPTLAVVDRLLDELAVLSNWSNIGKHPFRKPYRRPTFILQDLYQSLSPREAAYMTQIILKDLRPLLSPLTSSSTYRSLVDYDSKAFEGISPYWMMKAWHWAMPRIYRAKADFDTAADLCERFPRDTKELPADLEQLLRSLTKPQLGTPVNIPKAVKASGPCLAAPLSKLTGQVWAETKMDGERMQIHIDTSKPHDRQIQIFSKSHRDSTKERAPTHNVIRAALGLDSDSTSEDFVSNPRPDILEPITSGIFEAEMVAWNKSQCQVDEFWRISELKLKPWQKPKRDDHIEQNIDQSTSAFTESQIGEMDTQQLSDIESRHLAICFFDVLYLNEKSLVERKLRVPVLHISHFIDQIITSCIPPTGPYNERRQVLENCIHVIPHYSMLVERKSFDFSRDSARDALREHYATVIADRHEGLMLKTAESIYNDSRSEHKWLKVKKDYIQGCGDTADYAIIGAAWDSKRGRELGVPTSTFTSWYIGLCDNLLDIKRDPNIRPNFQVVFTSLSYGLTRKQLEKANRIAKDIESEPHNSKALRSWPFTYEIASGLAKPTTIFKEPLVFELMGSGFTKGSRIKEYELRWPRITKLHGVEERHWTTAVDLEEHNEMAKRATDPKLLKIADLVSGGSQDKAENGYKAEVEHWNDKLERSDLKWLTGSASKSRSELAATPARLIAPTPVNQATPSRIQEKTASPQTSSVSSRTSNSIPLISREKHNPKPDRQGEFRPRIASTSTSADSRVMNNAHEKPPRDGTPKKVLPIRTTDSTIPSLKRKASGSSDAPTTPKDNPLRRPRLVTFIDPGKAPPA--NPKNRPEPDPKRRKTYNLRSPSKVPPDKAKFPGLTAHRDASTPRKNVSSQETSSSAPQTPRKRASPIEILDTPPESRPSIKTRVHVATSSVTPTTQTRVQLTSCSVTPKQHDYFAHDLLDIEKFAAPSFGGLGSNLTPLKTPTTPIAKVTDQASSTLSTLGPIASTSISTPRNQFTTDALPSDDARMSSVSSRSSVPSVPHGASEIEASGSAKVDPPELDRTDVTDSTTPPWHRNPNVRWCLVHDEQNYGIQGPRFGSINKLLEALEVDHPNELSDSKIDHTHSDPFSYIFIDNPTHSSLSRIHKQVFYSELSNPHIGIVAYDAKVLKLLNQDHMSWNQFELFRINPHRKS------
194393	GC_00002993		PST_Yr1646a	4546	53	76	4	0	0.980274178168572	0.866896880636222	0.92010604342451	PF01068.26	ATP dependent DNA ligase domain	L	Replication, recombination and repair	COG1793	ATP-dependent DNA ligase (CDC9) (PDB:1A0I)			4546	Chr_5	MATLHSTSTTSSGPQDITFSQFCSYLESIATRKPRKSGTTTRNSTSTSTYDTSNKAASDFQNWVHQFKWNQIPKQTGKIIFRLLFPDQDIRRKYGLQESRLGSYLGMIFAVSTKSGHRGEPLVKWDSVQEDEQGIERGKPGCLGLELQKIIQDLPRDDTESPTLAVVDRLLDELAVLSNWSNIGKHPFRKPYRRPTFIFQDLYQSLSPREAAYMTQIILKDLRPLLSPLTSSSTYRSLVDYDSKAFEGISPYWMMKAWHWAMPRIYRAKADFDTAADLCERFPRDTKELPADLEQLLRSLTKPQLGTPVNIPKAVKASGPCLAAPLSKLTGQVWAETKMDGERMQIHIDTSKPHDRQIQIFSKSHRDSTKERAPTHNVIRAALGLDSDSTSEDFVFNPRPDTLEPITSGIFEAEMVAWNKSQCQVDEFWRISELKLKPWQKPKRDDYIEQNIDQSTSAFTESQIGEMDTQQLSDIESRHLAICFFDVLYLNEKSLVER-------------------------PYNERRQVLEKCIHVIPHYSMLVERKSFDFSRDSARDALRKHYATVIADRHEGLMLKTAESIYNDSRSEHKWLKVKKDYIQGCGDTADYAIIGAAWDSRRGRELGVPTSTFTSWYIGLSDNLLDIKRDPNIRPNFQVVFTSLSYGLTRKQLEKANRIAKDIESEPHNSKALRSWPFTYELASGLAKPTTIFKEPLVFELMGSGFTKGSRIKEYELRWPRITKLHGAEERHWTTAVDLEEHNEMAKRATDPKLLKIADLVSGGSQDKAENGYKAEVEHWNDKLERSDLKWLTGSASKSRSELAATPARLIAPTPVNQATPSRIQEKTASPQTSSVSSRTSNSIPSISRQRNNPKSDRQGEFRSRVASTSTSADSRETNNAHEKPPRDGTPKKVLPIRTTDSTIPSLKRKASGSSDAPATPKDNPLRRPRLVTFIDPGKAPPAGSNPKNRPEPDPKRRKTYNLRSPSKVPPDKAKFPGLTPHRDASTPRKNVSSQETSSSAPQTPRKRASPIEILDTPPESRPSIKTRVHVATSSVTPTTQTRVQLTSCSVTPKQHDYFAHDLLDIEKFAAPGFGALGGNLTPLKTPTTPIKKVTDQASSTRSTLGPVASTSISTPRNQSGTDALPSDDTRMTSLPSRSSVPPVPHGTNEIQASGSAKVDPPELDRTD-----APPWHRNPNVRWCLVHDEQNYGIQGPRYGSVNKLLEALEVDHPNELSDSKPDHPHSDPFSYIFIDNPTDSSLSRIHKQVFYSELSNPNIGIVAYDAKVLKLLDRDLPNWNQFELFRINPTRKS------
194394	GC_00002993		PST_Yr1646b	3206	53	76	4	0	0.980274178168572	0.866896880636222	0.92010604342451	PF01068.26	ATP dependent DNA ligase domain	L	Replication, recombination and repair	COG1793	ATP-dependent DNA ligase (CDC9) (PDB:1A0I)			3206	Chr_2	MATLHSTSTTSSGPQDITFSQFCSYLESIATRKPRKSGTT----TTTTRYDTSNKAASDFQNWAHQFKWNQIPKQTGKIIFRLLFPDQDIRRKYGLQETRLGSYLGMIFAVSTKSGHRGEPLVKWDSVQEDEQGIERGKPGCLGLELQKIIQDLPRDDTESPTLAVVDRLLDELAVLSNWSNIGKHPFRKPYRRPTFILQDLYQSLSPREAAYMTQIILKDLRPLLSPLTSSSTYRSLVDYDSKAFEGISPYWMMKAWHWAMPRIYRAKADFDTAADLCERFPRDTKELPADLEQLLRSLTKPQLGTPVNIPKAVKASGPCLAAPLSKLTGQVWAETKMDGERMQIHIDTSKPHDRQIQIFSKSHRDSTKERAPTHNVIRAALGLDSDSTSEDFVSNPRPDILEPITSGIFEAEMVAWNKSQCQVDEFWRISELKLKPWQKPKRDDHIEQNIDQSTSAFTESQIGEMDTQQLSDIESRHLAICFFDVLYLNEKSLVER-------------------------PYNERRQVLENCIHVIPHYSMLVERKSFDFSRDSARDALREHYATVIADRHEGLMLKTAESIYNDSRSEHKWLKVKKDYIQGCGDTADYAIIGAAWDSKRGRELGVPTSTFTSWYIGLCDNLLDIKRDPNIRPNFQVVFTSLSYGLTRKQLEKANRIAKDIESEPHNSKALRSWPFTYEIASGLAKPTTIFKEPLVFELMGSGFTKGSRIKEYELRWPRITKLHGVEERHWTTAVDLEEHNEMAKRATDPKLLKIADLVSGGSQDKAENGYKAEVEHWNDKLERSDLKWLTGSASKSRSELAATPARLIAPTPVNQATPSRIQEKTASPQTSSVSSRTSNSIPLISREKHNPKPDRQGEFRPRIASTSTSADSRVMNNAHEKPPRDGTPKKVLPIRTTDSTIPSLKRKASGSSDAPTTPKDNPLRRPRLVTFIDPGKAPPA--NPKNRPEPDPKRRKTYNLRSPSKVPPDKAKFPGLTAHRDASTPRKNVSSQETSSSAPQTPRKRASPIEILDTPPESRPSIKTRVHVATSSVTPTTQTRVQLTSCSVTPKQHDYFAHDLLDIEKFAAPSFGGLGSNLTPLKTPTTPIAKVTDQASSTLSTLGPIASTSISTPRNQFTTDALPSDDARMSSVSSRSSVPSVPHGASEIEASGSAKVDPPELDRTDVTDSTTPPWHRNPNVRWCLVHDEQNYGIQGPRFGSINKLLEALEVDHPNELSDSKIDHTHSDPFSYIFIDNPTHSSLSRIHKQVFYSELSNPHIGIVAYDAKVLKLLNQDHMSWNQFELFRINPHRKS------
194395	GC_00002993		PST_Yr1706a	5764	53	76	4	0	0.980274178168572	0.866896880636222	0.92010604342451	PF01068.26	ATP dependent DNA ligase domain	L	Replication, recombination and repair	COG1793	ATP-dependent DNA ligase (CDC9) (PDB:1A0I)			5764	Chr_5	MATLHSTSTTSSGPQDITFSQFCSYLESIATRKPRKSGTTTRNSTSTSTYDTSNKAASDFQNWVHQFKWNQIPKQTGKIIFRLLFPDQDIRRKYGLQESRLGSYLGMIFAVSTKSGHRGEPLVKWDSVQEDEQGIERGKPGCLGLELQKIIQDLPRDDTESPTLAVVDRLLDELAVLSNWSNIGKHPFRKPYRRPTFIFQDLYQSLSPREAAYMTQIILKDLRPLLSPLTSSSTYRSLVDYDSKAFEGISPYWMMKAWHWAMPRIYRAKADFDTAADLCERFPRDTKELPADLEQLLRSLTKPQLGTPVNIPKAVKASGPCLAAPLSKLTGQVWAETKMDGERMQIHIDTSKPHDRQIQIFSKSHRDSTKERAPTHNVIRAALGLDSDSTSEDFVFNPRPDTLEPITSGIFEAEMVAWNKSQCQVDEFWRISELKLKPWQKPKRDDYIEQNIDQSTSAFTESQIGEMDTQQLSDIESRHLAICFFDVLYLNEKSLVER-------------------------PYNERRQVLEKCIHVIPHYSMLVERKSFDFSRDSARDALRKHYATVIADRHEGLMLKTAESIYNDSRSEHKWLKVKKDYIQGCGDTADYAIIGAAWDSRRGRELGVPTSTFTSWYIGLSDNLLDIKRDPNIRPNFQVVFTSLSYGLTRKQLEKANRIAKDIESEPHNSKALRSWPFTYELASGLAKPTTIFKEPLVFELMGSGFTKGSRIKEYELRWPRITKLHGAEERHWTTAVDLEEHNEMAKRATDPKLLKIADLVSGGSQDKAENGYKAEVEHWNDKLERSDLKWLTGSASKSRSELAATPARLIAPTPVNQATPSRIQEKTASPQTSSVSSRTSNSIPSISRQRNNPKSDRQGEFRSRVASTSTSADSRETNNAHEKPPRDGTPKKVLPIRTTDSTIPSLKRKASGSSDAPATPKDNPLRRPRLVTFIDPGKAPPAGSNPKNRPEPDPKRRKTYNLRSPSKVPPDKAKFPGLTPHRDASTPRKNVSSQETSSSAPQTPRKRASPIEILDTPPESRPSIKTRVHVATSSVTPTTQTRVQLTSCSVTPKQHDYFAHDLLDIEKFAAPGFGALGGNLTPLKTPTTPIKKVTDQASSTRSTLGPVASTSISTPRNQSGTDALPSDDTRMTSLPSRSSVPPVPHGTNEIQASGSAKVDPPELDRTD-----APPWHRNPNVRWCLVHDEQNYGIQGPRYGSVNKLLEALEVDHPNELSDSKPDHPHSDPFSYIFIDNPTDSSLSRIHKQVFYSELSNPNIGIVAYDAKVLKLLDRDLPNWNQFELFRINPTRKS------
194396	GC_00002993		PST_Yr1706b	3111	53	76	4	0	0.980274178168572	0.866896880636222	0.92010604342451	PF01068.26	ATP dependent DNA ligase domain	L	Replication, recombination and repair	COG1793	ATP-dependent DNA ligase (CDC9) (PDB:1A0I)			3111	Chr_2	MATLHSTSTTSSGPQDITFSQFCSYLESIATRKPRKSGTT----TTTTRYDTSNKAASDFQNWAHQFKWNQIPKQTGKIIFRLLFPDQDIRRKYGLQETRLGSYLGMIFAVSTKSGHRGEPLVKWDSVQEDEQGIERGKPGCLGLELQKIIQDLPRDDTESPTLAVVDRLLDELAVLSNWSNIGKHPFRKPYRRPTFILQDLYQSLSPREAAYMTQIILKDLRPLLSPLTSSSTYRSLVDYDSKAFEGISPYWMMKAWHWAMPRIYRAKADFDTAADLCERFPRDTKELPADLEQLLRSLTKPQLGTPVNIPKAVKASGPCLAAPLSKLTGQVWAETKMDGERMQIHIDTSKPHDRQIQIFSKSHRDSTKERAPTHNVIRAALGLDSDSTSEDFVSNPRPDILEPITSGIFEAEMVAWNKSQCQVDEFWRISELKLKPWQKPKRDDHIEQNIDQSTSAFTESQIGEMDTQQLSDIESRHLAICFFDVLYLNEKSLVER-------------------------PYNERRQVLENCIHVIPHYSMLVERKSFDFSRDSARDALREHYATVIADRHEGLMLKTAESIYNDSRSEHKWLKVKKDYIQGCGDTADYAIIGAAWDSKRGRELGVPTSTFTSWYIGLCDNLLDIKRDPNIRPNFQVVFTSLSYGLTRKQLEKANRIAKDIESEPHNSKALRSWPFTYEIASGLAKPTTIFKEPLVFELMGSGFTKGSRIKEYELRWPRITKLHGVEERHWTTAVDLEEHNEMAKRATDPKLLKIADLVSGGSQDKAENGYKAEVEHWNDKLERSDLKWLTGSASKSRSELAATPARLIAPTPVNQATPSRIQEKTASPQTSSVSSRTSNSIPLISREKHNPKPDRQGEFRPRIASTSTSADSRVMNNAHEKPPRDGTPKKVLPIRTTDSTIPSLKRKASGSSDAPTTPKDNPLRRPRLVTFIDPGKAPPA--NPKNRPEPDPKRRKTYNLRSPSKVPPDKAKFPGLTAHRDASTPRKNVSSQETSSSAPQTPRKRASPIEILDTPPESRPSIKTRVHVATSSVTPTTQTRVQLTSCSVTPKQHDYFAHDLLDIEKFAAPSFGGLGSNLTPLKTPTTPIAKVTDQASSTLSTLGPIASTSISTPRNQFTTDALPSDDARMSSVSSRSSVPSVPHGASEIEASGSAKVDPPELDRTDVTDSTTPPWHRNPNVRWCLVHDEQNYGIQGPRFGSINKLLEALEVDHPNELSDSKIDHTHSDPFSYIFIDNPTHSSLSRIHKQVFYSELSNPHIGIVAYDAKVLKLLNQDHMSWNQFELFRINPHRKS------
194397	GC_00002993		PST_Yr1716a	3376	53	76	4	0	0.980274178168572	0.866896880636222	0.92010604342451	PF01068.26	ATP dependent DNA ligase domain	L	Replication, recombination and repair	COG1793	ATP-dependent DNA ligase (CDC9) (PDB:1A0I)			3376	Chr_5	MATLHSTSTTSSGPQDITFSQFCSYLESIATRKPRKSGTTTRNSTSTSTYDTSNKAASDFQNWVHQFKWNQIPKQTGKIIFRLLFPDQDIRRKYGLQESRLGSYLGMIFAVSTKSGHRGEPLVKWDSVQEDEQGIERGKPGCLGLELQKIIQDLPRDDTESPTLAVVDRLLDELAVLSNWSNIGKHPFRKPYRRPTFIFQDLYQSLSPREAAYMTQIILKDLRPLLSPLTSSSTYRSLVDYDSKAFEGISPYWMMKAWHWAMPRIYRAKADFDTAADLCERFPRDTKELPADLEQLLRSLTKPQLGTPVNIPKAVKASGPCLAAPLSKLTGQVWAETKMDGERMQIHIDTSKPHDRQIQIFSKSHRDSTKERAPTHNVIRAALGLDSDSTSEDFVFNPRPDTLEPITSGIFEAEMVAWNKSQCQVDEFWRISELKLKPWQKPKRDDYIEQNIDQSTSAFTESQIGEMDTQQLSDIESRHLAICFFDVLYLNEKSLVER-------------------------PYNERRQVLEKCIHVIPHYSMLVERKSFDFSRDSARDALRKHYATVIADRHEGLMLKTAESIYNDSRSEHKWLKVKKDYIQGCGDTADYAIIGAAWDSRRGRELGVPTSTFTSWYIGLSDNLLDIKRDPNIRPNFQVVFTSLSYGLTRKQLEKANRIAKDIESEPHNSKALRSWPFTYELASGLAKPTTIFKEPLVFELMGSGFTKGSRIKEYELRWPRITKLHGAEERHWTTAVDLEEHNEMAKRATDPKLLKIADLVSGGSQDKAENGYKAEVEHWNDKLERSDLKWLTGSASKSRSELAATPARLIAPTPVNQATPSRIQEKTASPQTSSVSSRTSNSIPSISRQRNNPKSDRQGEFRSRVASTSTSADSRETNNAHEKPPRDGTPKKVLPIRTTDSTIPSLKRKASGSSDAPATPKDNPLRRPRLVTFIDPGKAPPAGSNPKNRPEPDPKRRKTYNLRSPSKVPPDKAKFPGLTPHRDASTPRKNVSSQETSSSAPQTPRKRASPIEILDTPPESRPSIKTRVHVATSSVTPTTQTRVQLTSCSVTPKQHDYFAHDLLDIEKFAAPGFGALGGNLTPLKTPTTPIKKVTDQASSTRSTLGPVASTSISTPRNQSGTDALPSDDTRMTSLPSRSSVPPVPHGTNEIQASGSAKVDPPELDRTD-----APPWHRNPNVRWCLVHDEQNYGIQGPRYGSVNKLLEALEVDHPNELSDSKPDHPHSDPFSYIFIDNPTDSSLSRIHKQVFYSELSNPNIGIVAYDAKVLKLLDRDLPNWNQFELFRINPTRKS------
194398	GC_00002993		PST_Yr1716b	3147	53	76	4	0	0.980274178168572	0.866896880636222	0.92010604342451	PF01068.26	ATP dependent DNA ligase domain	L	Replication, recombination and repair	COG1793	ATP-dependent DNA ligase (CDC9) (PDB:1A0I)			3147	Chr_2	MATLHSTSTTSSGPQDITFSQFCSYLESIATRKPRKSGTT----TTTTRYDTSNKAASDFQNWAHQFKWNQIPKQTGKIIFRLLFPDQDIRRKYGLQETRLGSYLGMIFAVSTKSGHRGEPLVKWDSVQEDEQGIERGKPGCLGLELQKIIQDLPRDDTESPTLAVVDRLLDELAVLSNWSNIGKHPFRKPYRRPTFILQDLYQSLSPREAAYMTQIILKDLRPLLSPLTSSSTYRSLVDYDSKAFEGISPYWMMKAWHWAMPRIYRAKADFDTAADLCERFPRDTKELPADLEQLLRSLTKPQLGTPVNIPKAVKASGPCLAAPLSKLTGQVWAETKMDGERMQIHIDTSKPHDRQIQIFSKSHRDSTKERAPTHNVIRAALGLDSDSTSEDFVSNPRPDILEPITSGIFEAEMVAWNKSQCQVDEFWRISELKLKPWQKPKRDDHIEQNIDQSTSAFTESQIGEMDTQQLSDIESRHLAICFFDVLYLNEKSLVERKLRVPVLHISHFIDQIITSCIPPTGPYNERRQVLENCIHVIPHYSMLVERKSFDFSRDSARDALREHYATVIADRHEGLMLKTAESIYNDSRSEHKWLKVKKDYIQGCGDTADYAIIGAAWDSKRGRELGVPTSTFTSWYIGLCDNLLDIKRDPNIRPNFQVVFTSLSYGLTRKQLEKANRIAKDIESEPHNSKALRSWPFTYEIASGLAKPTTIFKEPLVFELMGSGFTKGSRIKEYELRWPRITKLHGVEERHWTTAVDLEEHNEMAKRATDPKLLKIADLVSGGSQDKAENGYKAEVEHWNDKLERSDLKWLTGSASKSRSELAATPARLIAPTPVNQATPSRIQEKTASPQTSSVSSRTSNSIPLISREKHNPKPDRQGEFRPRIASTSTSADSRVMNNAHEKPPRDGTPKKVLPIRTTDSTIPSLKRKASGSSDAPTTPKDNPLRRPRLVTFIDPGKAPPA--NPKNRPEPDPKRRKTYNLRSPSKVPPDKAKFPGLTAHRDASTPRKNVSSQETSSSAPQTPRKRASPIEILDTPPESRPSIKTRVHVATSSVTPTTQTRVQLTSCSVTPKQHDYFAHDLLDIEKFAAPSFGGLGSNLTPLKTPTTPIAKVTDQASSTLSTLGPIASTSISTPRNQFTTDALPSDDARMSSVSSRSSVPSVPHGASEIEASGSAKVDPPELDRTDVTDSTTPPWHRNPNVRWCLVHDEQNYGIQGPRFGSINKLLEALEVDHPNELSDSKIDHTHSDPFSYIFIDNPTHSSLSRIHKQVFYSELSNPHIGIVAYDAKVLKLLNQDHMSWNQFELFRINPHRKS------
194399	GC_00002993		PST_Yr2011a	5712	53	76	4	0	0.980274178168572	0.866896880636222	0.92010604342451	PF01068.26	ATP dependent DNA ligase domain	L	Replication, recombination and repair	COG1793	ATP-dependent DNA ligase (CDC9) (PDB:1A0I)			5712	Chr_5	MATLHSTSTTSSGPQDITFSQFCSYLESIATRKPRKSGTTTRNSTSTSTYDTSNKAASDFQNWVHQFKWNQIPKQTGKIIFRLLFPDQDIRRKYGLQESRLGSYLGMIFAVSTKSGHRGEPLVKWDSVQEDEQGIERGKPGCLGLELQKIIQDLPRDDTESPTLAVVDRLLDELAVLSNWSNIGKHPFRKPYRRPTFIFQDLYQSLSPREAAYMTQIILKDLRPLLSPLTSSSTYRSLVDYDSKAFEGISPYWMMKAWHWAMPRIYRAKADFDTAADLCERFPRDTKELPADLEQLLRSLTKPQLGTPVNIPKAVKASGPCLAAPLSKLTGQVWAETKMDGERMQIHIDTSKPHDRQIQIFSKSHRDSTKERAPTHNVIRAALGLDSDSTSEDFVFNPRPDTLEPITSGIFEAEMVAWNKSQCQVDEFWRISELKLKPWQKPKRDDYIEQNIDQSTSAFTESQIGEMDTQQLSDIESRHLAICFFDVLYLNEKSLVER-------------------------PYNERRQVLEKCIHVIPHYSMLVERKSFDFSRDSARDALRKHYATVIADRHEGLMLKTAESIYNDSRSEHKWLKVKKDYIQGCGDTADYAIIGAAWDSRRGRELGVPTSTFTSWYIGLSDNLLDIKRDPNIRPNFQVVFTSLSYGLTRKQLEKANRIAKDIESEPHNSKALRSWPFTYELASGLAKPTTIFKEPLVFELMGSGFTKGSRIKEYELRWPRITKLHGAEERHWTTAVDLEEHNEMAKRATDPKLLKIADLVSGGSQDKAENGYKAEVEHWNDKLERSDLKWLTGSASKSRSELAATPARLIAPTPVNQATPSRIQEKTASPQTSSVSSRTSNSIPSISRQRNNPKSDRQGEFRSRVASTSTSADSRETNNAHEKPPRDGTPKKVLPIRTTDSTIPSLKRKASGSSDAPATPKDNPLRRPRLVTFIDPGKAPPAGSNPKNRPEPDPKRRKTYNLRSPSKVPPDKAKFPGLTPHRDASTPRKNVSSQETSSSAPQTPRKRASPIEILDTPPESRPSIKTRVHVATSSVTPTTQTRVQLTSCSVTPKQHDYFAHDLLDIEKFAAPGFGALGGNLTPLKTPTTPIKKVTDQASSTRSTLGPVASTSISTPRNQSGTDALPSDDTRMTSLPSRSSVPPVPHGTNEIQASGSAKVDPPELDRTD-----APPWHRNPNVRWCLVHDEQNYGIQGPRYGSVNKLLEALEVDHPNELSDSKPDHPHSDPFSYIFIDNPTDSSLSRIHKQVFYSELSNPNIGIVAYDAKVLKLLDRDLPNWNQFELFRINPTRKS------
194400	GC_00002993		PST_Yr2011b	8791	53	76	4	0	0.980274178168572	0.866896880636222	0.92010604342451	PF01068.26	ATP dependent DNA ligase domain	L	Replication, recombination and repair	COG1793	ATP-dependent DNA ligase (CDC9) (PDB:1A0I)			8791	Chr_2	MATLHSTSTTSSGPQDITFSQFCSYLESIATRKPRKSGTT----TTTTRYDTSNKAASDFQNWAHQFKWNQIPKQTGKIIFRLLFPDQDIRRKYGLQETRLGSYLGMIFAVSTKSGHRGEPLVKWDSVQEDEQGIERGKPGCLGLELQKIIQDLPRDDTESPTLAVVDRLLDELAVLSNWSNIGKHPFRKPYRRPTFILQDLYQSLSPREAAYMTQIILKDLRPLLSPLTSSSTYRSLVDYDSKAFEGISPYWMMKAWHWAMPRIYRAKADFDTAADLCERFPRDTKELPADLEQLLRSLTKPQLGTPVNIPKAVKASGPCLAAPLSKLTGQVWAETKMDGERMQIHIDTSKPHDRQIQIFSKSHRDSTKERAPTHNVIRAALGLDSDSTSEDFVSNPRPDILEPITSGIFEAEMVAWNKSQCQVDEFWRISELKLKPWQKPKRDDHIEQNIDQSTSAFTESQIGEMDTQQLSDIESRHLAICFFDVLYLNEKSLVERKLRVPVLHISHFIDQIITSCIPPTGPYNERRQVLENCIHVIPHYSMLVERKSFDFSRDSARDALREHYATVIADRHEGLMLKTAESIYNDSRSEHKWLKVKKDYIQGCGDTADYAIIGAAWDSKRGRELGVPTSTFTSWYIGLCDNLLDIKRDPNIRPNFQVVFTSLSYGLTRKQLEKANRIAKDIESEPHNSKALRSWPFTYEIASGLAKPTTIFKEPLVFELMGSGFTKGSRIKEYELRWPRITKLHGVEERHWTTAVDLEEHNEMAKRATDPKLLKIADLVSGGSQDKAENGYKAEVEHWNDKLERSDLKWLTGSASKSRSELAATPARLIAPTPVNQATPSRIQEKTASPQTSSVSSRTSNSIPLISREKHNPKPDRQGEFRPRIASTSTSADSRVMNNAHEKPPRDGTPKKVLPIRTTDSTIPSLKRKASGSSDAPTTPKDNPLRRPRLVTFIDPGKAPPA--NPKNRPEPDPKRRKTYNLRSPSKVPPDKAKFPGLTAHRDASTPRKNVSSQETSSSAPQTPRKRASPIEILDTPPESRPSIKTRVHVATSSVTPTTQTRVQLTSCSVTPKQHDYFAHDLLDIEKFAAPSFGGLGSNLTPLKTPTTPIAKVTDQASSTLSTLGPIASTSISTPRNQFTTDALPSDDARMSSVSSRSSVPSVPHGASEIEASGSAKVDPPELDRTDVTDSTTPPWHRNPNVRWCLVHDEQNYGIQGPRFGSINKLLEALEVDHPNELSDSKIDHTHSDPFSYIFIDNPTHSSLSRIHKQVFYSELSNPHIGIVAYDAKVLKLLNQDHMSWNQFELFRINPHRKS------
194401	GC_00002993		PST_Yr2015a	3657	53	76	4	0	0.980274178168572	0.866896880636222	0.92010604342451	PF01068.26	ATP dependent DNA ligase domain	L	Replication, recombination and repair	COG1793	ATP-dependent DNA ligase (CDC9) (PDB:1A0I)			3657	Chr_5	MATLHSTSTTSSGPQDITFSQFCSYLESIATRKPRKSGTTTRNSTSTSTYDTSNKAASDFQNWVHQFKWNQIPKQTGKIIFRLLFPDQDIRRKYGLQESRLGSYLGMIFAVSTKSGHRGEPLVKWDSVQEDEQGIERGKPGCLGLELQKIIQDLPRDDTESPTLAVVDRLLDELAVLSNWSNIGKHPFRKPYRRPTFIFQDLYQSLSPREAAYMTQIILKDLRPLLSPLTSSSTYRSLVDYDSKAFEGISPYWMMKAWHWAMPRIYRAKADFDTAADLCERFPRDTKELPADLEQLLRSLTKPQLGTPVNIPKAVKASGPCLAAPLSKLTGQVWAETKMDGERMQIHIDTSKPHDRQIQIFSKSHRDSTKERAPTHNVIRAALGLDSDSTSEDFVFNPRPDTLEPITSGIFEAEMVAWNKSQCQVDEFWRISELKLKPWQKPKRDDYIEQNIDQSTSAFTESQIGEMDTQQLSDIESRHLAICFFDVLYLNEKSLVER-------------------------PYNERRQVLEKCIHVIPHYSMLVERKSFDFSRDSARDALRKHYATVIADRHEGLMLKTAESIYNDSRSEHKWLKVKKDYIQGCGDTADYAIIGAAWDSRRGRELGVPTSTFTSWYIGLSDNLLDIKRDPNIRPNFQVVFTSLSYGLTRKQLEKANRIAKDIESEPHNSKALRSWPFTYELASGLAKPTTIFKEPLVFELMGSGFTKGSRIKEYELRWPRITKLHGAEERHWTTAVDLEEHNEMAKRATDPKLLKIADLVSGGSQDKAENGYKAEVEHWNDKLERSDLKWLTGSASKSRSELAATPARLIAPTPVNQATPSRIQEKTASPQTSSVSSRTSNSIPSISRQRNNPKSDRQGEFRSRVASTSTSADSRETNNAHEKPPRDGTPKKVLPIRTTDSTIPSLKRKASGSSDAPATPKDNPLRRPRLVTFIDPGKAPPAGSNPKNRPEPDPKRRKTYNLRSPSKVPPDKAKFPGLTPHRDASTPRKNVSSQETSSSAPQTPRKRASPIEILDTPPESRPSIKTRVHVATSSVTPTTQTRVQLTSCSVTPKQHDYFAHDLLDIEKFAAPGFGALGGNLTPLKTPTTPIKKVTDQASSTRSTLGPVASTSISTPRNQSGTDALPSDDTRMTSLPSRSSVPPVPHGTNEIQASGSAKVDPPELDRTD-----APPWHRNPNVRWCLVHDEQNYGIQGPRYGSVNKLLEALEVDHPNELSDSKPDHPHSDPFSYIFIDNPTDSSLSRIHKQVFYSELSNPNIGIVAYDAKVLKLLDRDLPNWNQFELFRINPTRKS------
194402	GC_00002993		PST_Yr2015a	3656	53	76	4	0	0.980274178168572	0.866896880636222	0.92010604342451	PF01068.26	ATP dependent DNA ligase domain	L	Replication, recombination and repair	COG1793	ATP-dependent DNA ligase (CDC9) (PDB:1A0I)			3656	Chr_5	----------------------------------------------------------------------------------------------------------MIFAVSTKSGHRGEPLVKWDSVQEDEQGIERGKPGCLGLELQKIIQDLPRDDTESPTLAVVDRLLDELAVLSNWSNIGKHPFRKPYRRPTFIFQDLYQSLSPREAAYMTQIILKDLRPLLSPLTSSSTYRSLVDYDSKAFEGISPYWMMKAWHWAMPRIYRAKADFDTAADLCERFPRDTKELPADLEQLLRSLTKPQLGTPVNIPKAVKASGPCLAAPLSKLTGQVWAETKMDGERMQIHIDTSKPHDRQIQIFSKSHRDSTKERAPTHNVIRAALGLDSDSTSEDFVFNPRPDTLEPITSGIFEAEMVAWNKSQCQVDEFWRISELKLKPWQKPKRDDYIEQNIDQSTSAFTESQIGEMDTQQLSDIESRHLAICFFDVLYLNEKSLVER-------------------------PYNERRQVLEKCIHVIPHYSMLVERKSFDFSRDSARDALRKHYATVIADRHEGLMLKTAESIYNDSRSEHKWLKVKKDYIQGCGDTADYAIIGAAWDSRRGRELGVPTSTFTSWYIGLSDNLLDIKRDPNIRPNFQVVFTSLSYGLTRKQLEKANRIAKDIESEPHNSKALRSWPFTYELASGLAKPTTIFKEPLVFELMGSGFTKGSRIKEYELRWPRITKLHGAEERHWTTAVDLEEHNEMAKRATDPKLLKIADLVSGGSQDKAENGYKAEVEHWNDKLERSDLKWLTGSASKSRSELAATPARLIAPTPVNQATPSRIQEKTASPQTSSVSSRTSNSIPSISRQRNNPKSDRQGEFRSRVASTSTSADSRETNNAHEKPPRDGTPKKVLPIRTTDSTIPSLKRKASGSSDAPATPKDNPLRRPRLVTFIDPGKAPPAGSNPKNRPEPDPKRRKTYNLRSPSKVPPDKAKFPGLTPHRDASTPRKNVSSQETSSSAPQTPRKRASPIEILDTPPESRPSIKTRVHVATSSVTPTTQTRVQLTSCSVTPKQHDYFAHDLLDIEKFAAPGFGALGGNLTPLKTPTTPIKKVTDQASSTRSTLGPVASTSISTPRNQSGTDALPSDDTRMTSLPSRSSVPPVPHGTNEIQASGSAKVDPPELDRTD-----APPWHRNPNVRWCLVHDEQNYGIQGPRYGSVNKLLEALEVDHPNELSDSKPDHPHSDPFSYIFIDNPTDSSLSRIHKQVFYSELSNPNIGIVAYDAKVLKLLDRDLPNWNQFELFRINPTRKS------
194403	GC_00002993		PST_Yr2015b	7758	53	76	4	0	0.980274178168572	0.866896880636222	0.92010604342451	PF01068.26	ATP dependent DNA ligase domain	L	Replication, recombination and repair	COG1793	ATP-dependent DNA ligase (CDC9) (PDB:1A0I)			7758	Chr_2	MATLHSTSTTSSGPQDITFSQFCSYLESIATRKPRKSGTT----TTTTRYDTSNKAASDFQNWAHQFKWNQIPKQTGKIIFRLLFPDQDIRRKYGLQETRLGSYLGMIFAVSTKSGHRGEPLVKWDSVQEDEQGIERGKPGCLGLELQKIIQDLPRDDTESPTLAVVDRLLDELAVLSNWSNIGKHPFRKPYRRPTFILQDLYQSLSPREAAYMTQIILKDLRPLLSPLTSSSTYRSLVDYDSKAFEGISPYWMMKAWHWAMPRIYRAKADFDTAADLCERFPRDTKELPADLEQLLRSLTKPQLGTPVNIPKAVKASGPCLAAPLSKLTGQVWAETKMDGERMQIHIDTSKPHDRQIQIFSKSHRDSTKERAPTHNVIRAALGLDSDSTSEDFVSNPRPDILEPITSGIFEAEMVAWNKSQCQVDEFWRISELKLKPWQKPKRDDHIEQNIDQSTSAFTESQIGEMDTQQLSDIESRHLAICFFDVLYLNEKSLVERKLRVPVLHISHFIDQIITSCIPPTGPYNERRQVLENCIHVIPHYSMLVERKSFDFSRDSARDALREHYATVIADRHEGLMLKTAESIYNDSRSEHKWLKVKKDYIQGCGDTADYAIIGAAWDSKRGRELGVPTSTFTSWYIGLCDNLLDIKRDPNIRPNFQVVFTSLSYGLTRKQLEKANRIAKDIESEPHNSKALRSWPFTYEIASGLAKPTTIFKEPLVFELMGSGFTKGSRIKEYELRWPRITKLHGVEERHWTTAVDLEEHNEMAKRATDPKLLKIADLVSGGSQDKAENGYKAEVEHWNDKLERSDLKWLTGSASKSRSELAATPARLIAPTPVNQATPSRIQEKTASPQTSSVSSRTSNSIPLISREKHNPKPDRQGEFRPRIASTSTSADSRVMNNAHEKPPRDGTPKKVLPIRTTDSTIPSLKRKASGSSDAPTTPKDNPLRRPRLVTFIDPGKAPPA--NPKNRPEPDPKRRKTYNLRSPSKVPPDKAKFPGLTAHRDASTPRKNVSSQETSSSAPQTPRKRASPIEILDTPPESRPSIKTRVHVATSSVTPTTQTRVQLTSCSVTPKQHDYFAHDLLDIEKFAAPSFGGLGSNLTPLKTPTTPIAKVTDQASSTLSTLGPIASTSISTPRNQFTTDALPSDDARMSSVSSRSSVPSVPHGASEIEASGSAKVDPPELDRTDVTDSTTPPWHRNPNVRWCLVHDEQNYGIQGPRFGSINKLLEALEVDHPNELSDSKIDHTHSDPFSYIFIDNPTHSSLSRIHKQVFYSELSNPHIGIVAYDAKVLKLLNQDHMSWNQFELFRINPHRKS------
194404	GC_00002993		PST_Yr201644_1	3387	53	76	4	0	0.980274178168572	0.866896880636222	0.92010604342451	PF01068.26	ATP dependent DNA ligase domain	L	Replication, recombination and repair	COG1793	ATP-dependent DNA ligase (CDC9) (PDB:1A0I)			3387	Chr_5	MATLHSTSTTSSGPQDITFSQFCSYLESIATRKPRKSGTTTRNSTSTSTYDTSNKAASDFQNWVHQFKWNQIPKQTGKIIFRLLFPDQDIRRKYGLQESRLGSYLGMIFAVSTKSGHRGEPLVKWDSVQEDEQGIERGKPGCLGLELQKIIQDLPRDDTESPTLAVVDRLLDELAVLSNWSNIGKHPFRKPYRRPTFIFQDLYQSLSPREAAYMTQIILKDLRPLLSPLTSSSTYRSLVDYDSKAFEGISPYWMMKAWHWAMPRIYRAKADFDTAADLCERFPRDTKELPADLEQLLRSLTKPQLGTPVNIPKAVKASGPCLAAPLSKLTGQVWAETKMDGERMQIHIDTSKPHDRQIQIFSKSHRDSTKERAPTHNVIRAALGLDSDSTSEDFVFNPRPDTLEPITSGIFEAEMVAWNKSQCQVDEFWRISELKLKPWQKPKRDDYIEQNIDQSTSAFTESQIGEMDTQQLSDIESRHLAICFFDVLYLNEKSLVER-------------------------PYNERRQVLEKCIHVIPHYSMLVERKSFDFSRDSARDALRKHYATVIADRHEGLMLKTAESIYNDSRSEHKWLKVKKDYIQGCGDTADYAIIGAAWDSRRGRELGVPTSTFTSWYIGLSDNLLDIKRDPNIRPNFQVVFTSLSYGLTRKQLEKANRIAKDIESEPHNSKALRSWPFTYELASGLAKPTTIFKEPLVFELMGSGFTKGSRIKEYELRWPRITKLHGAEERHWTTAVDLEEHNEMAKRATDPKLLKIADLVSGGSQDKAENGYKAEVEHWNDKLERSDLKWLTGSASKSRSELAATPARLIAPTPVNQATPSRIQEKTASPQTSSVSSRTSNSIPSISRQRNNPKSDRQGEFRSRVASTSTSADSRETNNAHEKPPRDGTPKKVLPIRTTDSTIPSLKRKASGSSDAPATPKDNPLRRPRLVTFIDPGKAPPAGSNPKNRPEPDPKRRKTYNLRSPSKVPPDKAKFPGLTPHRDASTPRKNVSSQETSSSAPQTPRKRASPIEILDTPPESRPSIKTRVHVATSSVTPTTQTRVQLTSCSVTPKQHDYFAHDLLDIEKFAAPGFGALGGNLTPLKTPTTPIKKVTDQASSTRSTLGPVASTSISTPRNQSGTDALPSDDTRMTSLPSRSSVPPVPHGTNEIQASGSAKVDPPELDRTD-----APPWHRNPNVRWCLVHDEQNYGIQGPRYGSVNKLLEALEVDHPNELSDSKPDHPHSDPFSYIFIDNPTDSSLSRIHKQVFYSELSNPNIGIVAYDAKVLKLLDRDLPNWNQFELFRINPTRKS------
194405	GC_00002993		PST_Yr201644_1	3386	53	76	4	0	0.980274178168572	0.866896880636222	0.92010604342451	PF01068.26	ATP dependent DNA ligase domain	L	Replication, recombination and repair	COG1793	ATP-dependent DNA ligase (CDC9) (PDB:1A0I)			3386	Chr_5	----------------------------------------------------------------------------------------------------------MIFAVSTKSGHRGEPLVKWDSVQEDEQGIERGKPGCLGLELQKIIQDLPRDDTESPTLAVVDRLLDELAVLSNWSNIGKHPFRKPYRRPTFIFQDLYQSLSPREAAYMTQIILKDLRPLLSPLTSSSTYRSLVDYDSKAFEGISPYWMMKAWHWAMPRIYRAKADFDTAADLCERFPRDTKELPADLEQLLRSLTKPQLGTPVNIPKAVKASGPCLAAPLSKLTGQVWAETKMDGERMQIHIDTSKPHDRQIQIFSKSHRDSTKERAPTHNVIRAALGLDSDSTSEDFVFNPRPDTLEPITSGIFEAEMVAWNKSQCQVDEFWRISELKLKPWQKPKRDDYIEQNIDQSTSAFTESQIGEMDTQQLSDIESRHLAICFFDVLYLNEKSLVER-------------------------PYNERRQVLEKCIHVIPHYSMLVERKSFDFSRDSARDALRKHYATVIADRHEGLMLKTAESIYNDSRSEHKWLKVKKDYIQGCGDTADYAIIGAAWDSRRGRELGVPTSTFTSWYIGLSDNLLDIKRDPNIRPNFQVVFTSLSYGLTRKQLEKANRIAKDIESEPHNSKALRSWPFTYELASGLAKPTTIFKEPLVFELMGSGFTKGSRIKEYELRWPRITKLHGAEERHWTTAVDLEEHNEMAKRATDPKLLKIADLVSGGSQDKAENGYKAEVEHWNDKLERSDLKWLTGSASKSRSELAATPARLIAPTPVNQATPSRIQEKTASPQTSSVSSRTSNSIPSISRQRNNPKSDRQGEFRSRVASTSTSADSRETNNAHEKPPRDGTPKKVLPIRTTDSTIPSLKRKASGSSDAPATPKDNPLRRPRLVTFIDPGKAPPAGSNPKNRPEPDPKRRKTYNLRSPSKVPPDKAKFPGLTPHRDASTPRKNVSSQETSSSAPQTPRKRASPIEILDTPPESRPSIKTRVHVATSSVTPTTQTRVQLTSCSVTPKQHDYFAHDLLDIEKFAAPGFGALGGNLTPLKTPTTPIKKVTDQASSTRSTLGPVASTSISTPRNQSGTDALPSDDTRMTSLPSRSSVPPVPHGTNEIQASGSAKVDPPELDRTD-----APPWHRNPNVRWCLVHDEQNYGIQGPRYGSVNKLLEALEVDHPNELSDSKPDHPHSDPFSYIFIDNPTDSSLSRIHKQVFYSELSNPNIGIVAYDAKVLKLLDRDLPNWNQFELFRINPTRKS------
194406	GC_00002993		PST_Yr201644_2	4178	53	76	4	0	0.980274178168572	0.866896880636222	0.92010604342451	PF01068.26	ATP dependent DNA ligase domain	L	Replication, recombination and repair	COG1793	ATP-dependent DNA ligase (CDC9) (PDB:1A0I)			4178	Chr_2	MATLHSTSTTSSGPQDITFSQFCSYLESIATRKPRKSGTT----TTTTRYDTSNKAASDFQNWAHQFKWNQIPKQTGKIIFRLLFPDQDIRRKYGLQETRLGSYLGMIFAVSTKSGHRGEPLVKWDSVQEDEQGIERGKPGCLGLELQKIIQDLPRDDTESPTLAVVDRLLDELAVLSNWSNIGKHPFRKPYRRPTFILQDLYQSLSPREAAYMTQIILKDLRPLLSPLTSSSTYRSLVDYDSKAFEGISPYWMMKAWHWAMPRIYRAKADFDTAADLCERFPRDTKELPADLEQLLRSLTKPQLGTPVNIPKAVKASGPCLAAPLSKLTGQVWAETKMDGERMQIHIDTSKPHDRQIQIFSKSHRDSTKERAPTHNVIRAALGLDSDSTSEDFVSNPRPDILEPITSGIFEAEMVAWNKSQCQVDEFWRISELKLKPWQKPKRDDHIEQNIDQSTSAFTESQIGEMDTQQLSDIESRHLAICFFDVLYLNEKSLVER-------------------------PYNERRQVLENCIHVIPHYSMLVERKSFDFSRDSARDALREHYATVIADRHEGLMLKTAESIYNDSRSEHKWLKVKKDYIQGCGDTADYAIIGAAWDSKRGRELGVPTSTFTSWYIGLCDNLLDIKRDPNIRPNFQVVFTSLSYGLTRKQLEKANRIAKDIESEPHNSKALRSWPFTYEIASGLAKPTTIFKEPLVFELMGSGFTKGSRIKEYELRWPRITKLHGVEERHWTTAVDLEEHNEMAKRATDPKLLKIADLVSGGSQDKAENGYKAEVEHWNDKLERSDLKWLTGSASKSRSELAATPARLIAPTPVNQATPSRIQEKTASPQTSSVSSRTSNSIPLISREKHNPKPDRQGEFRPRIASTSTSADSRVMNNAHEKPPRDGTPKKVLPIRTTDSTIPSLKRKASGSSDAPTTPKDNPLRRPRLVTFIDPGKAPPA--NPKNRPEPDPKRRKTYNLRSPSKVPPDKAKFPGLTAHRDASTPRKNVSSQETSSSAPQTPRKRASPIEILDTPPESRPSIKTRVHVATSSVTPTTQTRVQLTSCSVTPKQHDYFAHDLLDIEKFAAPSFGGLGSNLTPLKTPTTPIAKVTDQASSTLSTLGPIASTSISTPRNQFTTDALPSDDARMSSVSSRSSVPSVPHGASEIEASGSAKVDPPELDRTDVTDSTTPPWHRNPNVRWCLVHDEQNYGIQGPRFGSINKLLEALEVDHPNELSDSKIDHTHSDPFSYIFIDNPTHSSLSRIHKQVFYSELSNPHIGIVAYDAKVLKLLNQDHMSWNQFELFRINPHRKS------
194407	GC_00002995		PSH_233a	12914	52	76	4	0	0.994153006815101	0.871462861693613	0.92877364403309	PF01803.21	LIM-domain binding protein							12914	Chr_16	---------------MQQTQQYSNN--RNQQQQQQQQQQQQNQRNWEQQQQQQYNRINPNDYNNQLLRQQR-AIPT----QQLSEHDRLNLIRNSTELQQHYSQSSSPSIQPAQPFNRPRSQAQLTESQLGAQQQQAHSPFPSATSQNGTPQSTFKSLPLNLTPAQQPARLPPPPPPSSSEAKRDQMNSISEQQRSMYPLELQPHPPQLQRYPQQQAQTQAQAQQQLQQYHQLQQQFNNLSHAQFAQLQASHPTQAALIMSQSHNLARVRAQAESQNLSEANTLILLEAQKREFWQQNQRLFLPSNSTIGQPNNDPNQQAAYNQTPQSLHQQRLQMAHIQQLQENHALQQQALSHHPNQHLAKSVNNNNSNTPTPNHNQNHPISHPSPSPHPTPLQQKQIAQQQAQRQHHQYLVQQQMQAQQSMHNQHQQHAPQHTQQ-----QQQQVQQQQVQQQQPQQFQQQVQQAQQQHQQAQQHQQQHQQTQQQQQPTQQQLQQQHDQRQQHDQQQQAQVQAQEQHQQQQQQAQQQQADQQQQTQQQQAQHQRQQQQAHQQQQQQLKQKQKEQDESQQEKIKLAEQQEQQIFAMRQRQQLQQSKESPSQSGSMNHTNQLDAPSPSPHHQPNGNRQLIESNLLTQLDRKDFLLLQQQQQQPHPHPLHNQQNLLTNSHNESQNTNFEIHHHHHELIGNGGVGTGTQQTTTNPAEASTSSSNHQSHIPNHLHPSFGFGLLRLYKFFDSLSQIGKQSTNEPMTYIQNLVKEYFIDTAVFKISLWDSNSGTNKPFEVPVSALAQFFNVFFDSGAISMSTTLENPQEVMLVAPIFQSSLSSSTTTPTMMRQESGERHNPMVGSKHVGYGLECEHCTWSFTYQDGAKVDMFGKLSANMYKFGGLGGSNTSSSNETGSSGSLGLDLRMDSIEFIGNSYIERFARNSVSYETIERVLTNPVTTIGADSNSNSNTKNESNSTPIPTTTNLPEPVNDGSISTPNTPIQGKATLNSTTKSSSRRQSAASSRKKSVQNAAAAAAAAAAAAAAAVEEERIKQEKITQESNIISAKIHAILKLPTSPVGPFGIPENCMRCLELIEGVTQLAPLMVFSVENHLPPMSALQEFTDQFQRRSMSMNNGTIEGCTPTPSTNRVPEESPTHHQTLPRKRSSTYGTGINESIGEGDGQMDHENSMKNSSNMAYFLGGRSSETLPPIVPPSSSSTPNPTPAPPTTNNGQSNTTNPDENQQQQHTNLQQSPPLLHRTTSLGINDHHHQDSNNNFNGISSSSTTITTNLSDPSSSKIRSSTKRRASSSSDTLDDIHDLICNEDSPLINLNL----------NQNQNQNQNQNQNQNQNQNNQNDQNNGAAPGGGSGRTALRTRLNSKSSSSA
194408	GC_00002995		PSH_233a	12915	52	76	4	0	0.994153006815101	0.871462861693613	0.92877364403309	PF01803.21	LIM-domain binding protein							12915	Chr_16	------------------------------------------------------------------------------------------------------------------------------------------------------------------------------------------MNSISEQQRSMYPLELQPHPPQLQRYPQQQAQTQAQAQQQLQQYHQLQQQFNNLSHAQFAQLQASHPTQAALIMSQSHNLARVRAQAESQNLSEANTLILLEAQKREFWQQNQRLFLPSNSTIGQPNNDPNQQAAYNQTPQSLHQQRLQMAHIQQLQENHALQQQALSHHPNQHLAKSVNNNNSNTPTPNHNQNHPISHPSPSPHPTPLQQKQIAQQQAQRQHHQYLVQQQMQAQQSMHNQHQQHAPQHTQQ-----QQQQVQQQQVQQQQPQQFQQQVQQAQQQHQQAQQHQQQHQQTQQQQQPTQQQLQQQHDQRQQHDQQQQAQVQAQEQHQQQQQQAQQQQADQQQQTQQQQAQHQRQQQQAHQQQQQQLKQKQKEQDESQQEKIKLAEQQEQQIFAMRQRQQLQQSKESPSQSGSMNHTNQLDAPSPSPHHQPNGNRQLIESNLLTQLDRKDFLLLQQQQQQPHPHPLHNQQNLLTNSHNESQNTNFEIHHHHHELIGNGGVGTGTQQTTTNPAEASTSSSNHQSHIPNHLHPSFGFGLLRLYKFFDSLSQIGKQSTNEPMTYIQNLVKEYFIDTAVFKISLWDSNSGTNKPFEVPVSALAQFFNVFFDSGAISMSTTLENPQEVMLVAPIFQSSLSSSTTTPTMMRQESGERHNPMVGSKHVGYGLECEHCTWSFTYQDGAKVDMFGKLSANMYKFGGLGGSNTSSSNETGSSGSLGLDLRMDSIEFIGNSYIERFARNSVSYETIERVLTNPVTTIGADSNSNSNTKNESNSTPIPTTTNLPEPVNDGSISTPNTPIQGKATLNSTTKSSSRRQSAASSRKKSVQNAAAAAAAAAAAAAAAVEEERIKQEKITQESNIISAKIHAILKLPTSPVGPFGIPENCMRCLELIEGVTQLAPLMVFSVENHLPPMSALQEFTDQFQRRSMSMNNGTIEGCTPTPSTNRVPEESPTHHQTLPRKRSSTYGTGINESIGEGDGQMDHENSMKNSSNMAYFLGGRSSETLPPIVPPSSSSTPNPTPAPPTTNNGQSNTTNPDENQQQQHTNLQQSPPLLHRTTSLGINDHHHQDSNNNFNGISSSSTTITTNLSDPSSSKIRSSTKRRASSSSDTLDDIHDLICNEDSPLINLNL----------NQNQNQNQNQNQNQNQNQNNQNDQNNGAAPGGGSGRTALRTRLNSKSSSSA
194409	GC_00002995		PSH_233b	11393	52	76	4	0	0.994153006815101	0.871462861693613	0.92877364403309	PF01803.21	LIM-domain binding protein							11393	Chr_16	---------------MQQTQQYSNNNNRNQQQQQQQQQQQQNQRNWEQQQQQQYNRINPNDYNNQLLRQQRQAIPTQQLLQQLSEHDRLNLIRNSTELQQHYSQSSSPSIQPAQPFNRPRSQAQLTESQLGAQQQQAHSPFPSATSQNGTPQSTFKSLPLNLTPAQQPARLLPPPPPSSSEAKRDQMNSISEQQRSMYPLELQPHPPQLQRYPQQQAQTQAQAQQQLQQYHQLQQQFNNLSHAQFAQLQASHPTQAALIMSQSHNLARVRAQAESQNLSEANTLILLEAQKREFWQQNQRLFLPSNSTIGQPNDDPNQQAAYNQTPQSLHQQRLQMAHIQQLQENHALQQQALSHHPNQHLAKSVNNNNSNTPTPNHNQNHPISHPSPSPHPTPLQQKQIAQQQAQRQHHQYLVQQQMQAQQSMHNQHQQHAPQHTQQ----------QQQQVQQQQPQQFQQQVQQAQQQHQQAQQHQQQHQQTQQQQQPTQQQLQQQHDQRQQHDQQQQAQVQAQEQHQQQQQQAQQQQADQQQQTQQQQAQHQRQQQQAHQQQQQQLKQKQKEQDESQQEKIKLAEQQEQQIFAMRQRQQLQQSKESPSQSGSMNHTNQLDAPSPSPHHQPNGNRQLIESNSLTQLDRKDFLLLQQQQQQPHPHPLHNQQNLLTNSHNESQNTNFEIHHHHHELIGNGGVGTGTQQTTTNPAEASTSSSNHQSHIPNHLHPSFGFGLLRLYKFFDSLSQIGKQSTNEPMTYIQNLVKEYFIDTAVFKISLWDSNSGTNKPFEVPVSALAQFFNVFFDSGAISMSTTLENPQEIMLVAPIFQSSLSSSTTTPTMMRQESGERHNPMVGSKHVGYGLECEHCTWSFTYQDGAKVDMFGKLSANMYKFGGLGGSNTSSSNETGSSGSLGLDLRMDSIEFIGNSYIERFARNSVSYETIERVLTNPVTTIGADSNSNSNTKNESNSTPIPTTTNLPEPVNDGSISTPNTPIQGKATLNSTTKSSSRRQSAASSRKKSVQNAAAAAAAAAAAAAAAVEEERIKQEKITQESNIISAKIHAILKLPTSPVGPFGIPENCMRCLELIEGVTQLAPLMVFSVENHLPPMSALQEFTDQFQRRSMSMNNGTIEGCTPTPSTNRVPEESPTHHQTLPRKRSSTYGTGINESIGEGDGQMDHENSMKNSSNMAYFLGGRSSETLPPIVPPSSSSTPNPTPAPPTTNNGQSNTTNPDENQQQQHTNLQQSPPLLHRTTSLGINDHHHQDSNNNFNGISSSSTTITTNLSDPSSSKIRSSTKRRASSSSDTLDDIHDLICNEDSPLINLNL--NQNQNQNQNQNQNQNQNQNQNQNQNQNNQNNQNNGAAPGGGSGRTALRTRLNSKSSSSA
194410	GC_00002995		PSH_76a	11112	52	76	4	0	0.994153006815101	0.871462861693613	0.92877364403309	PF01803.21	LIM-domain binding protein							11112	Chr_16	---------------MQQTQQYSNNNNRNQQQQQQQQQQQQNQRNWEQQQQQQYNRINPNDYNNQLLRQQR-AIPTQQLLQQLSEHDRLNLIRNSTELQQHYSQSSSPSIQPAQPFNRPRSQAQLTESQLGAQQQQAHSPFPSATSQNGTPQSTFKSLPLNLTPAQQPARLLPPPPPSSSEAKRDQMNSISEQQRSMYPLELQPHPPQLQRYPQQQAQTQAQAQQQLQQYHQLQQQFNNLSHAQFAQLQASHPTQAALIMSQSHNLARVRAQAESQNLSEANTLILLEAQKREFWQQNQRLFLPSNSTIGQPNDDPNQQAAYNQTPQSLHQQRLQMAHIQQLQENHALQQQALSHHPNQHLAKSVNNNNSNTPTPNHNQNHPISHPSPSPHPTPLQQKQIAQQQAQRQHHQYLVQQQMQAQQSMHNQHQQHAPQHTQQ----------QQQQVQQQQPQQFQQQVQQAQQQHQQAQQHQQQHQQTQQQQQPTQQQLQQQHDQRQQHDQQQQAQVQAQEQHQQQQQQAQQQQADQQQQTQQQQAQHQRQQQQAHQQQQQQLKQKQKEQDESQQEKIKLAEQQEQQIFAMRQRQQLQQSKESPSQSGSMNHTNQLDAPSPSPHHQPNGNRQLIESNSLTQLDRKDFLLLQQQQQQPHPHPLHNQQNLLTNSHNESQNTNFEIHHHHHELIGNGGVGTGTQQTTTNPAEASTSSSNHQSHIPNHLHPSFGFGLLRLYKFFDSLSQIGKQSTNEPMTYIQNLVKEYFIDTAVFKISLWDSNSGTNKPFEVPVSALAQFFNVFFDSGAISMSTTLENPQEIMLVAPIFQSSLSSSTTTPTMMRQESGERHNPMVGSKHVGYGLECEHCTWSFTYQDGAKVDMFGKLSANMYKFGGLGGSNTSSSNETGSSGSLGLDLRMDSIEFIGNSYIERFARNSVSYETIERVLTNPVTTIGADSNSNSNTKNESNSTPIPTTTNLPEPVNDGSISTPNTPIQGKATLNSTTKSSSRRQSAASSRKKSVQNAAAAAAAAAAAAAAAVEEERIKQEKITQESNIISAKIHAILKLPTSPVGPFGIPENCMRCLELIEGVTQLAPLMVFSVENHLPPMSALQEFTDQFQRRSMSMNNGTIEGCTPTPSTNRVPEESPTHHQTLPRKRSSTYGTGINESIGEGDGQMDHENSMKNSSNMAYFLGGRSSETLPPIVPPSSSSTPNPTPAPPTTNNGQSNTTNPDENQQQQHTNLQQSPPLLHRTTSLGINDHHHQDSNNNFNGISSSSTTITTNLSDPSSSKIRSSTKRRASSSSDTLDDIHDLICNEDSPLINLNLNQNQNQNQNQNQNQNQNQNQNQNQNQNQNNQNNQNNGAAPGGGSGRTALRTRLNSKSSSSA
194411	GC_00002995		PSH_76b	11524	52	76	4	0	0.994153006815101	0.871462861693613	0.92877364403309	PF01803.21	LIM-domain binding protein							11524	Chr_16	---------------MQQTQQYSNNNNRNQQQQQQQQQQQQNQRNWEQQQQQQYNRINRNDYNNQLLRQQR-AIPTQQLLQQLSEHDRLNLIRNSTELQQHYSQSSSPSIQPAQPFNRPRSQAQLTESQLGAQQQQAHSPFPSATSQNGTPQSTFKSLPLNLTPAQQPARLPPPPPPSSSEAKRDQMNSISEQQRSMYPLELQPHPPQLQRYPQQQAQTQAQAQQQLQQYHQLQQQFNNLSHAQFAQLQASHPTQAALIMSQSHNLARVRAQAESQNLSEANTLILLEAQKREFWQQNQRLFLPSNSTIGQPNDDPNQQAAYNQTPQSLHQQRLQMAHIQQLQENHALQQQALSHHPNQHLAKSVNNNNSNTPTPNHNQNHPISHPSPSPHPTPLQQKQIAQQQAQRQHHQYLVQQQMQAQQSMHNQHQQHAPQHTQQ----------QQQQVQQQQPQQFQQQVQQAQQQHQQQHQQAQQHQQTQQQQQPTQQQLQQQHDQRQQHDQQQQAQVQAQEQHQQQQQQAQQQQADQQQQTQQQQAQHQRQQQQAHQQQQQQLKQKQKEQDESQQEKIKLAEQQEQQIFAMRQRQQLQQSKESPSQSGSMNHTNQLDAPSPSPHHQPNGNRQLIESNSLTQLDRKDFLLLQQQQQQPHPHPLHNQQNLLTNSHNESQNTNFEIHHHHHELIGNGGVGTGTQQTTTNPAEASTSSSNHQSHIPNHLHPSFGFGLLRLYKFFDSLSQIGKQSTNEPMTYIQNLVKEYFIDTAVFKISLWDSNSGTNKPFEVPVSALAQFFNVFFDSGAISMSTTLENPQEVMLVAPIFQSSLSSSTTTPTMMRQESGERHNPMVGSKHVGYGLECEHCTWLFTYQDGAKVDMFGKLSANMYKFGGLGGSNTSSSNETGSSGSLGLDLRMDSIEFIGNSYIERFARNSVSYETIERVLTNPVTTIGADSNSNSNTKNESNSTPIPTTTNLPEPVNDGSISTPNTPIQGKATLNSTTKSSSRRQSAASSRKKSVQNAAAAAAAAAAAAAAAVEEERIKQEKITQESNIISAKIHAILKLPTSPVGPFGIPENCMRCLELIEGVTQLAPLMVFSVENHLPPMSALQEFTDQFQRRSMSMNNGTIEGCTPTPSTNRVPEESPTHHQTLPRKGSSTYGTGINESIGEGDGQMDHENSMKNSSNMAYFLGGRSSETLPPIVPPSSSSTPNPTPAPPTTNNGQSNTTNPDENQQQQHTNLQQSPPLLHRTTSLGINDHHHQDSNNNFNGISSSSTTITTNLSDPSSSKIRSSTKRRASSSSDTLDDIHDLICNEDSPLINLNL----NQNQNQNQNQNQNQNQNQNQNQNQNNQNNQNNGAAPGGGSGRTALRTRLNSKSSSSA
194412	GC_00002995		PSH_76b	11525	52	76	4	0	0.994153006815101	0.871462861693613	0.92877364403309	PF01803.21	LIM-domain binding protein							11525	Chr_16	------------------------------------------------------------------------------------------------------------------------------------------------------------------------------------------MNSISEQQRSMYPLELQPHPPQLQRYPQQQAQTQAQAQQQLQQYHQLQQQFNNLSHAQFAQLQASHPTQAALIMSQSHNLARVRAQAESQNLSEANTLILLEAQKREFWQQNQRLFLPSNSTIGQPNDDPNQQAAYNQTPQSLHQQRLQMAHIQQLQENHALQQQALSHHPNQHLAKSVNNNNSNTPTPNHNQNHPISHPSPSPHPTPLQQKQIAQQQAQRQHHQYLVQQQMQAQQSMHNQHQQHAPQHTQQ----------QQQQVQQQQPQQFQQQVQQAQQQHQQQHQQAQQHQQTQQQQQPTQQQLQQQHDQRQQHDQQQQAQVQAQEQHQQQQQQAQQQQADQQQQTQQQQAQHQRQQQQAHQQQQQQLKQKQKEQDESQQEKIKLAEQQEQQIFAMRQRQQLQQSKESPSQSGSMNHTNQLDAPSPSPHHQPNGNRQLIESNSLTQLDRKDFLLLQQQQQQPHPHPLHNQQNLLTNSHNESQNTNFEIHHHHHELIGNGGVGTGTQQTTTNPAEASTSSSNHQSHIPNHLHPSFGFGLLRLYKFFDSLSQIGKQSTNEPMTYIQNLVKEYFIDTAVFKISLWDSNSGTNKPFEVPVSALAQFFNVFFDSGAISMSTTLENPQEVMLVAPIFQSSLSSSTTTPTMMRQESGERHNPMVGSKHVGYGLECEHCTWLFTYQDGAKVDMFGKLSANMYKFGGLGGSNTSSSNETGSSGSLGLDLRMDSIEFIGNSYIERFARNSVSYETIERVLTNPVTTIGADSNSNSNTKNESNSTPIPTTTNLPEPVNDGSISTPNTPIQGKATLNSTTKSSSRRQSAASSRKKSVQNAAAAAAAAAAAAAAAVEEERIKQEKITQESNIISAKIHAILKLPTSPVGPFGIPENCMRCLELIEGVTQLAPLMVFSVENHLPPMSALQEFTDQFQRRSMSMNNGTIEGCTPTPSTNRVPEESPTHHQTLPRKGSSTYGTGINESIGEGDGQMDHENSMKNSSNMAYFLGGRSSETLPPIVPPSSSSTPNPTPAPPTTNNGQSNTTNPDENQQQQHTNLQQSPPLLHRTTSLGINDHHHQDSNNNFNGISSSSTTITTNLSDPSSSKIRSSTKRRASSSSDTLDDIHDLICNEDSPLINLNL----NQNQNQNQNQNQNQNQNQNQNQNQNNQNNQNNGAAPGGGSGRTALRTRLNSKSSSSA
194413	GC_00002995		PSH_NDPSH_1	11702	52	76	4	0	0.994153006815101	0.871462861693613	0.92877364403309	PF01803.21	LIM-domain binding protein							11702	Chr_16	---------------MQQTQQYSNNNNRNQQQQQQQQQQQQNQRNWEQQQQQQYNRINPNDYNNQLLRQQR-AIPTQQLLQQLSEHDRLNLIRNSTELQQHYSQSSSPSIQPAQPFNRPRSQAQLTESQLGAQQQQAHSPFPSATSQNGTPQSTFKSLPLNLTPAQQPARLLPPPPPSSSEAKRDQMNSISEQQRSMYPLELQPHPPQLQRYPQQQAQTQAQAQQQLQQYHQLQQQFNNLSHAQFAQLQASHPTQAALIMSQSHNLARVRAQAESQNLSEANTLILLEAQKREFWQQNQRLFLPSNSTIGQPNDDPNQQAAYNQTPQSLHQQRLQMAHIQQLQENHALQQQALSHHPNQHLAKSVNNNNSNTPTPNHNQNHPISHPSPSPHPTPLQQKQIAQQQAQRQHHQYLVQQQMQAQQSMHNQHQQHAPQHTQQ----------QQQQVQQQQPQQFQQQVQQAQQQHQQAQQHQQQHQQTQQQQQPTQQQLQQQHDQRQQHDQQQQAQVQAQEQHQQQQQQAQQQQADQQQQTQQQQAQHQRQQQQAHQQQQQQLKQKQKEQDESQQEKIKLAEQQEQQIFAMRQRQQLQQSKESPSQSGSMNHTNQLDAPSPSPHHQPNGNRQLIESNSLTQLDRKDFLLLQQQQQQPHPHPLHNQQNLLTNSHNESQNTNFEIHHHHHELIGNGGVGTGTQQTTTNPAEASTSSSNHQSHIPNHLHPSFGFGLLRLYKFFDSLSQIGKQSTNEPMTYIQNLVKEYFIDTAVFKISLWDSNSGTNKPFEVPVSALAQFFNVFFDSGAISMSTTLENPQEIMLVAPIFQSSLSSSTTTPTMMRQESGERHNPMVGSKHVGYGLECEHCTWSFTYQDGAKVDMFGKLSANMYKFGGLGGSNTSSSNETGSSGSLGLDLRMDSIEFIGNSYIERFARNSVSYETIERVLTNPVTTIGADSNSNSNTKNESNSTPIPTTTNLPEPVNDGSISTPNTPIQGKATLNSTTKSSSRRQSAASSRKKSVQNAAAAAAAAAAAAAAAVEEERIKQEKITQESNIISAKIHAILKLPTSPVGPFGIPENCMRCLELIEGVTQLAPLMVFSVENHLPPMSALQEFTDQFQRRSMSMNNGTIEGCTPTPSTNRVPEESPTHHQTLPRKRSSTYGTGINESIGEGDGQMDHENSMKNSSNMAYFLGGRSSETLPPIVPPSSSSTPNPTPAPPTTNNGQSNTTNPDENQQQQHTNLQQSPPLLHRTTSLGINDHHHQDSNNNFNGISSSSTTITTNLSDPSSSKIRSSTKRRASSSSDTLDDIHDLICNEDSPLINLNLNQNQNQNQNQNQNQNQNQNQNQNQNQNQNNQNNQNNGAAPGGGSGRTALRTRLNSKSSSSA
194414	GC_00002995		PSH_NDPSH_1	11703	52	76	4	0	0.994153006815101	0.871462861693613	0.92877364403309	PF01803.21	LIM-domain binding protein							11703	Chr_16	------------------------------------------------------------------------------------------------------------------------------------------------------------------------------------------MNSISEQQRSMYPLELQPHPPQLQRYPQQQAQTQAQAQQQLQQYHQLQQQFNNLSHAQFAQLQASHPTQAALIMSQSHNLARVRAQAESQNLSEANTLILLEAQKREFWQQNQRLFLPSNSTIGQPNDDPNQQAAYNQTPQSLHQQRLQMAHIQQLQENHALQQQALSHHPNQHLAKSVNNNNSNTPTPNHNQNHPISHPSPSPHPTPLQQKQIAQQQAQRQHHQYLVQQQMQAQQSMHNQHQQHAPQHTQQ----------QQQQVQQQQPQQFQQQVQQAQQQHQQAQQHQQQHQQTQQQQQPTQQQLQQQHDQRQQHDQQQQAQVQAQEQHQQQQQQAQQQQADQQQQTQQQQAQHQRQQQQAHQQQQQQLKQKQKEQDESQQEKIKLAEQQEQQIFAMRQRQQLQQSKESPSQSGSMNHTNQLDAPSPSPHHQPNGNRQLIESNSLTQLDRKDFLLLQQQQQQPHPHPLHNQQNLLTNSHNESQNTNFEIHHHHHELIGNGGVGTGTQQTTTNPAEASTSSSNHQSHIPNHLHPSFGFGLLRLYKFFDSLSQIGKQSTNEPMTYIQNLVKEYFIDTAVFKISLWDSNSGTNKPFEVPVSALAQFFNVFFDSGAISMSTTLENPQEIMLVAPIFQSSLSSSTTTPTMMRQESGERHNPMVGSKHVGYGLECEHCTWSFTYQDGAKVDMFGKLSANMYKFGGLGGSNTSSSNETGSSGSLGLDLRMDSIEFIGNSYIERFARNSVSYETIERVLTNPVTTIGADSNSNSNTKNESNSTPIPTTTNLPEPVNDGSISTPNTPIQGKATLNSTTKSSSRRQSAASSRKKSVQNAAAAAAAAAAAAAAAVEEERIKQEKITQESNIISAKIHAILKLPTSPVGPFGIPENCMRCLELIEGVTQLAPLMVFSVENHLPPMSALQEFTDQFQRRSMSMNNGTIEGCTPTPSTNRVPEESPTHHQTLPRKRSSTYGTGINESIGEGDGQMDHENSMKNSSNMAYFLGGRSSETLPPIVPPSSSSTPNPTPAPPTTNNGQSNTTNPDENQQQQHTNLQQSPPLLHRTTSLGINDHHHQDSNNNFNGISSSSTTITTNLSDPSSSKIRSSTKRRASSSSDTLDDIHDLICNEDSPLINLNLNQNQNQNQNQNQNQNQNQNQNQNQNQNQNNQNNQNNGAAPGGGSGRTALRTRLNSKSSSSA
194415	GC_00002995		PSH_NDPSH_2	11909	52	76	4	0	0.994153006815101	0.871462861693613	0.92877364403309	PF01803.21	LIM-domain binding protein							11909	Chr_16	---------------MQQTQQYSNNNNRNQQQQQQQQQQQQNQRNWEQQQQQQYNRINRNDYNNQLLRQQR-AIPTQQLLQQLSEHDRLNLIRNSTELQQHYSQSSSPSIQPAQPFNRPRSQAQLTESQLGAQQQQAHSPFPSATSQNGTPQSTFKSLPLNLTPAQQPARLPPPPPPSSSEAKRDQMNSISEQQRSMYPLELQPHPPQLQRYPQQQAQTQAQAQQQLQQYHQLQQQFNNLSHAQFAQLQASHPTQAALIMSQSHNLARVRAQAESQNLSEANTLILLEAQKREFWQQNQRLFLPSNSTIGQPNDDPNQQAAYNQTPQSLHQQRLQMAHIQQLQENHALQQQALSHHPNQHLAKSVNNNNSNTPTPNHNQNHPISHPSPSPHPTPLQQKQIAQQQAQRQHHQYLVQQQMQAQQSMHNQHQQHAPQHTQQ----------QQQQVQQQQPQQFQQQVQQAQQQHQQQHQQAQQHQQTQQQQQPTQQQLQQQHDQRQQHDQQQQAQVQAQEQHQQQQQQAQQQQADQQQQTQQQQAQHQRQQQQAHQQQQQQLKQKQKEQDESQQEKIKLAEQQEQQIFAMRQRQQLQQSKESPSQSGSMNHTNQLDAPSPSPHHQPNGNRQLIESNSLTQLDRKDFLLLQQQQQQPHPHPLHNQQNLLTNSHNESQNTNFEIHHHHHELIGNGGVGTGTQQTTTNPAEASTSSSNHQSHIPNHLHPSFGFGLLRLYKFFDSLSQIGKQSTNEPMTYIQNLVKEYFIDTAVFKISLWDSNSGTNKPFEVPVSALAQFFNVFFDSGAISMSTTLENPQEVMLVAPIFQSSLSSSTTTPTMMRQESGERHNPMVGSKHVGYGLECEHCTWLFTYQDGAKVDMFGKLSANMYKFGGLGGSNTSSSNETGSSGSLGLDLRMDSIEFIGNSYIERFARNSVSYETIERVLTNPVTTIGADSNSNSNTKNESNSTPIPTTTNLPEPVNDGSISTPNTPIQGKATLNSTTKSSSRRQSAASSRKKSVQNAAAAAAAAAAAAAAAVEEERIKQEKITQESNIISAKIHAILKLPTSPVGPFGIPENCMRCLELIEGVTQLAPLMVFSVENHLPPMSALQEFTDQFQRRSMSMNNGTIEGCTPTPSTNRVPEESPTHHQTLPRKGSSTYGTGINESIGEGDGQMDHENSMKNSSNMAYFLGGRSSETLPPIVPPSSSSTPNPTPAPPTTNNGQSNTTNPDENQQQQHTNLQQSPPLLHRTTSLGINDHHHQDSNNNFNGISSSSTTITTNLSDPSSSKIRSSTKRRASSSSDTLDDIHDLICNEDSPLINLNL----NQNQNQNQNQNQNQNQNQNQNQNQNNQNNQNNGAAPGGGSGRTALRTRLNSKSSSSA
194416	GC_00002995		PSH_NDPSH_2	11910	52	76	4	0	0.994153006815101	0.871462861693613	0.92877364403309	PF01803.21	LIM-domain binding protein							11910	Chr_16	------------------------------------------------------------------------------------------------------------------------------------------------------------------------------------------MNSISEQQRSMYPLELQPHPPQLQRYPQQQAQTQAQAQQQLQQYHQLQQQFNNLSHAQFAQLQASHPTQAALIMSQSHNLARVRAQAESQNLSEANTLILLEAQKREFWQQNQRLFLPSNSTIGQPNDDPNQQAAYNQTPQSLHQQRLQMAHIQQLQENHALQQQALSHHPNQHLAKSVNNNNSNTPTPNHNQNHPISHPSPSPHPTPLQQKQIAQQQAQRQHHQYLVQQQMQAQQSMHNQHQQHAPQHTQQ----------QQQQVQQQQPQQFQQQVQQAQQQHQQQHQQAQQHQQTQQQQQPTQQQLQQQHDQRQQHDQQQQAQVQAQEQHQQQQQQAQQQQADQQQQTQQQQAQHQRQQQQAHQQQQQQLKQKQKEQDESQQEKIKLAEQQEQQIFAMRQRQQLQQSKESPSQSGSMNHTNQLDAPSPSPHHQPNGNRQLIESNSLTQLDRKDFLLLQQQQQQPHPHPLHNQQNLLTNSHNESQNTNFEIHHHHHELIGNGGVGTGTQQTTTNPAEASTSSSNHQSHIPNHLHPSFGFGLLRLYKFFDSLSQIGKQSTNEPMTYIQNLVKEYFIDTAVFKISLWDSNSGTNKPFEVPVSALAQFFNVFFDSGAISMSTTLENPQEVMLVAPIFQSSLSSSTTTPTMMRQESGERHNPMVGSKHVGYGLECEHCTWLFTYQDGAKVDMFGKLSANMYKFGGLGGSNTSSSNETGSSGSLGLDLRMDSIEFIGNSYIERFARNSVSYETIERVLTNPVTTIGADSNSNSNTKNESNSTPIPTTTNLPEPVNDGSISTPNTPIQGKATLNSTTKSSSRRQSAASSRKKSVQNAAAAAAAAAAAAAAAVEEERIKQEKITQESNIISAKIHAILKLPTSPVGPFGIPENCMRCLELIEGVTQLAPLMVFSVENHLPPMSALQEFTDQFQRRSMSMNNGTIEGCTPTPSTNRVPEESPTHHQTLPRKGSSTYGTGINESIGEGDGQMDHENSMKNSSNMAYFLGGRSSETLPPIVPPSSSSTPNPTPAPPTTNNGQSNTTNPDENQQQQHTNLQQSPPLLHRTTSLGINDHHHQDSNNNFNGISSSSTTITTNLSDPSSSKIRSSTKRRASSSSDTLDDIHDLICNEDSPLINLNL----NQNQNQNQNQNQNQNQNQNQNQNQNNQNNQNNGAAPGGGSGRTALRTRLNSKSSSSA
194417	GC_00002995		PST_130_1	19420	52	76	4	0	0.994153006815101	0.871462861693613	0.92877364403309	PF01803.21	LIM-domain binding protein							19420	ChrUn	-----------------------------------------------------------------------------------------------------------------------------------------------------------------------------------------------------------------------------------------------------------------------------------------------------------------------------------------------------------------------------------------------------------------------------------------------------------------------------------------------------------------------------------------------------------------------------------------------------------MRQRQQLQQSKESPSQSGSMNHTNQLDAPSPSPHHQPNGNRQLIESNSLTQLDRKDFLLLQQQQQQPHPHPLHNQQNLLTNSHNESQNTNFEIHHHHHELIGNGGVGTGTQQTTTNPAEASTSSSNHQSHIPNHLHPSFGFGLLRLYKFFDSLSQIGKQSTNEPMTYIQNLVKEYFIDTAVFKISLWDSNSGTNKPFEVPVSALAQFFNVFFDSGAISMSTTLENPQEVMLVAPIFQSSLSSSTTTPTMMRQESGERHNPMVGSKHVGYGLECEHCTWSFTYQDGAKVDMFGKLSANMYKFGGLGGSNTSSSNETGSSGSLGLDLRMDSIEFIGNSYIERFARNSVSYETIERVLTNPVTTIGADSNSNSNTKNESNSTPIPTTTNLPEPVNDGSISTPNTPIQGKATLNSTTKSSSRRQSAASSRKKSVQNAAAAAAAAAAAAAAAVEEERIKQEKITQESNIISAKIHAILKLPTSPVGPFGIPENCMRCLELIEGVTQLAPLMVFSVENHLPPMSALQEFTDQFQRRSMSMNNGTIEGCTPTPSTNRVPEESPTHHQTLPRKRSSTYGTGINESIGEGDGQMDHENSMKNSSNMAYFLGGRSSETLPPIVPPSSSSTPNPTPAPPTTNN-------------------------------------------------------------------------------------------------------------------------------------------------------------------
194418	GC_00002995		PST_130_1	6260	52	76	4	0	0.994153006815101	0.871462861693613	0.92877364403309									6260	Chr_16	---------------MQQTQQYSNNNNRNQQQQQQQQQQQQNQRNWEQQQQQQYNRINPNDYNNQLLRQQRQAIPTQQLLQQLSEHDRLNLIRNSTELQQHYSQSSSPSIQPAQPFNRPRSQAQLTESQLGAQQQQAHSPFPSATSQNGTPQSTFKSLPLNLTPAQQPARLPPPPPPSSSEAKRDQMNSISEQQRSMYPLELQPHPPQLQRYPQQQAQTQAQAQQQLQQYHQLQQQFNNLSHAQFAQLQASHPTQAALIMSQSHNLARVRAQAESQNLSEANTLILLEAQKREFWQQNQRLFLPSNSTIGQPNDDPNQQAAYNQTPQSLHQQRLQMAHIQQLQENHALQQQALSHHPNQHLAKSVNNNNSNTPTPNHNQNHPISHPSPSPHPTPLQQKQIAQQQAQRQHHQYLVQQQMQAQQSMHNQHQQHAPQHTQQ----------QQQQVQQQQPQQFQQQVQQAQQQHQQAQQHQQQHQQTQQQQQPTQQQLQQQHDQRQQHDQQQQAQVQAQEQHQQQQQQAQQQQADQQQQTQQQQAQHQRQQQQAHQQQQQQLKQKQKEQDESQQEKIKLAEQQEQQIFAMRQRQQLQQSKESPSQSGSMNHTNQLDAPSPSPHHQPNGNRQLIESNSLTQLDRKDFLLLQQQQQQPHPHPLHNQQNLLTNSHNESQNTNFEIHHHHHELIGNGGVGTGQTKL-----------------------------------------------------------------------------------------------------------------QQILL-----------------------------------------------------------------------------------------------------------------------------------------------------------------------------------------------------------------------------------------------------------------------------KLLPLLLI--------------------------------------------------------------------------------------------------------------------------------------------------------------------------------------------------------------IRVIFLIIC---ILLLDLDY-------------------------------------------------------------
194419	GC_00002995		PST_130_1	19421	52	76	4	0	0.994153006815101	0.871462861693613	0.92877364403309									19421	ChrUn	---------------M-------------------------------------------------------------------------------------------------------------------------------------------------------------------------------------YPLELQPHPPQLQRYPQQQAQTQAQAQQQLQQYHQLQQQFNNLSHAQFAQLQASHPTQAALIMSQSHNLARVRAQAESQNLSEANTLILLEAQKREFWQQNQRLFLPSNSTIGQPNDDPNQQAAYNQTPQSLHQQRLQMAHIQQLQENHALQQQALSHHPNQHLAKSVNNNNSNTPTPNHNQNHPISHPSPSPHPTPLQQKQIAQQQAQRQHHQYLVQQQMQAQQSMHNQHQQHAPQHTQQ------------------------------------------------------------------------------------QQQQVQQQQVQQQQVQQQQPQQFQQQVQQAH------------------------------------------------------NNTNKL-------------------------------------------------------------------------------------------------------------------------------------------------------------------------------------------------------------------------------------------------------------------------------------------------------------------------------------------------------------------------------------------------------------------------------------------------------------------------------------------------NNINNNINKLS-------------------------------------------------------------------NNNNQLNSNCNSNMINDSNTINSNKPKYKPKSSIS--------------SSSNKPNNNKLISSNKLNNNKP-----NTSGNNNKHTNNS----------------------------------------------------------------------SSNSNKNKKNKMSHNKKRSN-------------------------------
194420	GC_00002995		PST_130_1	6261	52	76	4	0	0.994153006815101	0.871462861693613	0.92877364403309									6261	Chr_16	--------------------------------------------------------------------------------------------------------------------------------------------------------------------------------------------------------------------------------------------------------------------------------------------------------------------------------------------------------------------------------------------------------------------------------------------------------------------------------------------------------------------------------------------------------------------------------------------------------------------------------------------------------------------------------------------------------------------------------------------------------------------------------------------------------------------------------------------------------------------------------------------------------------------------------------------------------------------------------------------------------------------------------------------------------------------------------------------------------------------MRCLELIEGVTQLAPLMVFSVENHLPPMSALQEFTDQFQRRSMSMNNGTIEGCTPTPSTNRVPEESPTHHQTLPVKGHQLMELGLMNQLGK------------------------------------------------------------------------------------------------------------------------------------------------------------------------------------------EMDNGS-----------------------
194421	GC_00002995		PST_134E36_1	15866	52	76	4	0	0.994153006815101	0.871462861693613	0.92877364403309	PF01803.21	LIM-domain binding protein							15866	Chr_16	MINEGYITHKKNKNRKRCSRLNNTQTTRNQQQQQQQQQQQQNQRNWEQQQQQQYNRINPNDYNNQLLRQQR-AIPT----QQLSEHDRLNLIRNSTELQQHYSQSSSPSIQPAQPFNRPRSQAQLTESQLGAQQQQAHSPFPSATSQNGTPQSTFKSLPLNLTPAQQPARLPPPPPPSSSEAKRDQMNSISEQQRSMYPLELQPHPPQLQRYPQQQAQTQAQAQQQLQQYHQLQQQFNNLSHAQFAQLQASHPTQAALIMSQSHNLARVRAQAESQNLSEANTLILLEAQKREFWQQNQRLFLPSNSTIGQPNNDPNQQAAYNQTPQSLHQQRLQMAHIQQLQENHALQQQALSHHPNQHLAKSVNNNNSNTPTPNHNQNHPISHPSPSPHPTPLQQKQIAQQQAQRQHHQYLVQQQMQAQQSMHNQHQQHAPQHTQQQQQQVQQQQVQQQQVQQQQPQQFQQQVQQAPQQHQQAQQHQQQHQQTQQQQQPTQQQLQQQHDQRQQHDQQQQAQVQAQEQHQQQQQQAQQQQADQQQQTQQQQAQHQRQQQQAHQQQQQQLKQKQKEQDESQQEKIKLAEQQEQQIFAMRQRQQLQQSKESPSQSGSMNHTNQLDAPSPSPHHQPNGNRQLIESNSLTQLDRKDFLLLQQQQQQPHPHPLHNQQNLLTNSHNESQNTNFEIHHHHHELIGNGGVGTGTQQTTTNPAEASTSSSNHQSHIPNHLHPSFGFGLLRLYKFFDSLSQIGKQSTNEPMTYIQNLVKEYFIDTAVFKISLWDSNSGTNKPFEVPVSALAQFFNVFFDSGAISMSTTLENPQEVMLVAPIFQSSLSSSTTTPTMMRQESGERHNPMVGSKHVGYGLECEHCTWSFTYQDGAKVDMFGKLSANMYKFGGLGESNTSSSNETGSSGSLGLDLRMDSIEFIGNSYIERFARNSVSYETIERVLTNPVTTIGADSNSNSNTKNESNSTPIPTTTNLPEPVNDGSISTPNTPIQGKATLNSTTKSSSRRQSAASSRKKSVQNAAAAAAAAAAAAAAAVEEERIKQEKITQESNIISAKIHAILKLPTSPVGPFGIPENCMRCLELIEGVTQLAPLMVFSVENHLPPMSALQEFTDQFQRRSMSMNNGTIEGCTPTPSTNRVPEESPTHHQTLPRKRSSTYGTGINESIGEGDGQMDHENSMKNSSNMAYFLGGRSSETLPPIVPPSSSSTPNPTPAPPTTNNGQSNTTNPDENQQQQHTNLQQSPPLLHRTTSLGINDHHHQDSNNNFNGISSSSTTITTNLSDPSSSKIRSSTKRRASSSSDTLDDIHDLICNEDSPLINLNL----------NQNQNQNQNQNQNQNQNQNNQNDQNNGAAPGGGSGRTALRTRLNSKSSSSA
194422	GC_00002995		PST_134E36_2	16840	52	76	4	0	0.994153006815101	0.871462861693613	0.92877364403309	PF01803.21	LIM-domain binding protein							16840	Chr_16	---------------MQQTQQYSNNNNRNQQQQQQQQQQQQNQRNWEQQQQQQYNRINPNDYNNQLLRQQRQAIPTQQLLQQLSEHDRLNLIRNSTELQQHYSQSSSPSIQPAQPFNRPRSQAQLTESQLGAQQQQAHSPFPSATSQNGTPQSTFKSLPLNLTPAQQPARLPPPPPPSSSEAKRDQMNSISKQQRSMYPLELQPHPPQLQRYPQQQAQTQAQAQQQLQQYHQLQQQFNNLSHAQFAQLQASHPTQAALIMSQSHNLARVRAQAESQNLSEANTLILLEAQKREFWQQNQRLFLPSNSTIGQPNDDPNQQAAYNQTPQSLHQQRLQMAHIQQLQENHALQQQALSHHPNQHLAKSVNNNNSNTPTPNHNQNHPISHPSPSPHPTPLQQKQIAQQQAQRQHHQYLVQQQMQAQQSMHNQHQQHAPQHTQQ----------QQQQVQQQQPQQFQQQVQQAQQQHQQAQQHQQQHQQTQQQQQPTQQQLQQQHDQRQQHDQQQQAQVQAQEQHQQQQQQAQQQQADQQQQTQQQQAQHQRQQQQAHQQQQQQLKQKQKEQDESQQEKIKLAEQQEQQIFAMRQRQQLQQSKESPSQSGSMNHTNQLDAPSPSPHHQPNGNRQLIESNSLTQLDRKDFLLLQQQQQQPHPHPLHNQQNLLTNSHNESQNTNFEIHHHHHELIGNGGVGTGTQQTTTNPAEASTSSSNHQSHIPNHLHPSFGFGLLRLYKFFDSLSQIGKQSTNEPMTYIQNLVKEYFIDTAVFKISLWDSNSGTNKPFEVPVSALAQFFNVFFDSGAISMSTTLENPQEVMLVAPIFQSSLSSSTTTPTMMRQESGERHNPMVGSKHVGYGLECEHCTWSFTYQDGAKVDMFGKLSANMYKFGGLGGSNTSSSNETGSSGSLGLDLRMDSIEFIGNSYIERFARNSVSYETIERVLTNPVTTIGADSNSNSNTKNESNSTPIPTTTNLPEPVNDGSISTPNTPIQGKATLNSTTKSSSRRQSAASSRKKSVQNAAAAAAAAAAAAAAAVEEERIKQEKITQESNIISAKIHAILKLPTSPVGPFGIPENCMRCLELIEGVTQLAPLMVFSVENHLPPMSALQEFTDQFQRRSMSMNNGTIEGCTPTPSTNRVPEESPTHHQTLPRKGSSTYGTGINESIGEGDGQMDHENSMKNSSNMAYFLGGRSSETLPPIVPP-----------------------------------------------------------------------------------------------------------------LFFFYS-------------------------------------------------------------
194423	GC_00002995		PST_AR0005a	10058	52	76	4	0	0.994153006815101	0.871462861693613	0.92877364403309	PF01803.21	LIM-domain binding protein							10058	Chr_16	---------------MQQTQQYSNNNNRNQQQQQQQQQQQQNQRNWEQQQQQQYNRINPNDYNNQLLRQQR-AIPTQQLLQQLSEHDRLNLIRNSTELQQHYSQSSSPSIQPAQPFNRPRSQAQLTESQLGAQQQQAHSPFPSATSQNGTPQSTFKSLPLNLTPAQQPARLPPPPPPSSSEAKRDQMNSISKQQRSMYPLELQPHPPQLQRYPQQQAQTQAQAQQQLQQYHQLQQQFNNLSHAQFAQLQASHPTQAALIMSQSHNLARVRAQAESQNLSEANTLILLEAQKREFWQQNQRLFLPSNSTIGQPNDDPNQQAAYNQTPQSLHQQRLQMAHIQQLQENHALQQQALSHHPNQHLAKSVNNNNSNTPTPNHNQNHPISHPSPSPHPTPLQQKQIAQQQAQRQHHQYLVQQQMQAQQSMHNQHQQHAPQHTQQ----------QQQQVQQQQPQQFQQQVQQAQQQHQQAQQHQQQHQQTQQQQQPTQQQLQQQHDQRQQHDQQQQAQVQAQEQHQQQQQQAQQQQADQQQQTQQQQAQHQRQQQQAHQQQQQQLKQKQKEQDESQQEKIKLAEQQEQQIFAMRQRQQLQQSKESPSQSGSMNHTNQLDAPSPSPHHQPNGNRQLIESNSLTQLDRKDFLLLQQQQQQPHPHPLHNQQNLLTNSHNESQNTNFEIHHHHHELIGNGGVGTGTQQTTTNPAEASTSSSNHQSHIPNHLHPSFGFGLLRLYKFFDSLSQIGKQSTNEPMTYIQNLVKEYFIDTAVFKISLWDSNSGTNKPFEVPVSALAQFFNVFFDSGAISMSTTLENPQEVMLVAPIFQSSLSSSTTTPTMMRQESGERHNPMVGSKHVGYGLECEHCTWSFTYQDGAKVDMFGKLSANMYKFGGLGGSNTSSSNETGSSGSLGLDLRMDSIEFIGNSYIERFARNSVSYETIERVLTNPVTTIGADSNSNSNTKNESNSTPIPTTTNLPEPVNDGSISTPNTPIQGKATLNSTTKSSSRRQSAASSRKKSVQNAAAAAAAAAAAAAAAVEEERIKQEKITQESNIISAKIHAILKLPTSPVGPFGIPENCMRCLELIEGVTQLAPLMVFSVENHLPPMSALQEFTDQFQRRSMSMNNGTIEGCTPTPSTNRVPEESPTHHQTLPRKGSSTYGTGINESIGEGDGQMDHENSMKNSSNMAYFLGGRSSETLPPIVPPSSSSTPNPTPAPPTTNNGQSNTTNPDENQQQQHTNLQQSPPLLHRTTSLGINDHHHQDSNNNFNGISSSSTTITTNLSDPSSSKIRSSTKRRASSSSDTLDDIHDLICNEDSPLINLNL----------NQNQNQNQNQNQNQNQNQNNQNNQNNGAAPGGGSGRTALRTRLNSKSSSSA
194424	GC_00002995		PST_AR0005a	10059	52	76	4	0	0.994153006815101	0.871462861693613	0.92877364403309	PF01803.21	LIM-domain binding protein							10059	Chr_16	------------------------------------------------------------------------------------------------------------------------------------------------------------------------------------------MNSISKQQRSMYPLELQPHPPQLQRYPQQQAQTQAQAQQQLQQYHQLQQQFNNLSHAQFAQLQASHPTQAALIMSQSHNLARVRAQAESQNLSEANTLILLEAQKREFWQQNQRLFLPSNSTIGQPNDDPNQQAAYNQTPQSLHQQRLQMAHIQQLQENHALQQQALSHHPNQHLAKSVNNNNSNTPTPNHNQNHPISHPSPSPHPTPLQQKQIAQQQAQRQHHQYLVQQQMQAQQSMHNQHQQHAPQHTQQ----------QQQQVQQQQPQQFQQQVQQAQQQHQQAQQHQQQHQQTQQQQQPTQQQLQQQHDQRQQHDQQQQAQVQAQEQHQQQQQQAQQQQADQQQQTQQQQAQHQRQQQQAHQQQQQQLKQKQKEQDESQQEKIKLAEQQEQQIFAMRQRQQLQQSKESPSQSGSMNHTNQLDAPSPSPHHQPNGNRQLIESNSLTQLDRKDFLLLQQQQQQPHPHPLHNQQNLLTNSHNESQNTNFEIHHHHHELIGNGGVGTGTQQTTTNPAEASTSSSNHQSHIPNHLHPSFGFGLLRLYKFFDSLSQIGKQSTNEPMTYIQNLVKEYFIDTAVFKISLWDSNSGTNKPFEVPVSALAQFFNVFFDSGAISMSTTLENPQEVMLVAPIFQSSLSSSTTTPTMMRQESGERHNPMVGSKHVGYGLECEHCTWSFTYQDGAKVDMFGKLSANMYKFGGLGGSNTSSSNETGSSGSLGLDLRMDSIEFIGNSYIERFARNSVSYETIERVLTNPVTTIGADSNSNSNTKNESNSTPIPTTTNLPEPVNDGSISTPNTPIQGKATLNSTTKSSSRRQSAASSRKKSVQNAAAAAAAAAAAAAAAVEEERIKQEKITQESNIISAKIHAILKLPTSPVGPFGIPENCMRCLELIEGVTQLAPLMVFSVENHLPPMSALQEFTDQFQRRSMSMNNGTIEGCTPTPSTNRVPEESPTHHQTLPRKGSSTYGTGINESIGEGDGQMDHENSMKNSSNMAYFLGGRSSETLPPIVPPSSSSTPNPTPAPPTTNNGQSNTTNPDENQQQQHTNLQQSPPLLHRTTSLGINDHHHQDSNNNFNGISSSSTTITTNLSDPSSSKIRSSTKRRASSSSDTLDDIHDLICNEDSPLINLNL----------NQNQNQNQNQNQNQNQNQNNQNNQNNGAAPGGGSGRTALRTRLNSKSSSSA
194425	GC_00002995		PST_AR0005b	12490	52	76	4	0	0.994153006815101	0.871462861693613	0.92877364403309	PF01803.21	LIM-domain binding protein							12490	Chr_16	---------------MQQTQQYSNN--RNQQQQQQQQQQQQNQRNWEQQQQQQYNRINPNDYNNQLLRQQRQAIPT----QQLSEHDRLNLIRNSTELQQHYSQSSSPSIQPAQPFNRPRSQAQLTESQLGAQQQQAHSPFPSATSQNGTPQSTFKSLPLNLTPAQQPARLPPPPPPSSSEAKRDQMNSISEQQRSMYPLELQPHPPQLQRYPQQQAQTQAQAQQQLQQYHQLQQQFNNLSHAQFAQLQASHPTQAALIMSQSHNLARVRAQAESQNLSEANTLILLEAQKREFWQQNQRLFLPSNSTIGQPNNDPNQQAAYNQTPQSLHQQRLQMAHIQQLQENHALQQQALSHHPNQHLAKSVNNNNSNTPTPNHNQNHPISHPSPSPHPTPLQQKQIAQQQAQRQHHQYLVQQQMQAQQSMHNQHQQHAPQHTQQQQQQVQQQQVQQQQVQQQQPQQFQQQVQQAPQQHQQAQQHQQQHQQTQQQQQPTQQQLQQQHDQRQQHDQQQQAQVQAQEQHQQQQQQAQQQQADQQQQTQQQQAQHQRQQQQAHQQQQQQLKQKQKEQDESQQEKIKLAEQQEQQIFAMRQRQQLQQSKESPSQSGSMNHTNQLDAPSPSPHHQPNGNRQLIESNSLTQLDRKDFLLLQQQQQQPHPHPLHNQQNLLTNSHNESQNTNFEIHHHHHELIGNGGVGTGTQQTTTNPAEASTSSSNHQSHIPNHLHPSFGFGLLRLYKFFDSLSQIGKQSTNEPMTYIQNLVKEYFIDTAVFKISLWDSNSGTNKPFEVPVSALAQFFNVFFDSGAISMSTTLENPQEVMLVAPIFQSSLSSSTTTPTMMRQESGERHNPMVGSKHVGYGLECEHCTWSFTYQDGAKVDMFGKLSANMYKFGGLGESNTSSSNETGSSGSLGLDLRMDSIEFIGNSYIERFARNSVSYETIERVLTNPVTTIGADSNSNSNTKNESNSTPIPTTTNLPEPVNDGSISTPNTPIQGKATLNSTTKSSSRRQSAASSRKKSVQNAAAAAAAAAAAAAAAVEEERIKQEKITQESNIISAKIHAILKLPTSPVGPFGIPENCMRCLELIEGVTQLAPLMVFSVENHLPPMSALQEFTDQFQRRSMSMNNGTIEGCTPTPSTNRVPEESPTHHQTLPRKRSSTYGTGINESIGEGDGQMDHENSMKNSSNMAYFLGGRSSETLPPIVPPSSSSTPNPTPAPPTTNNGQSNTTNPDENQQQQHTNLQQSPPLLHRTTSLGINDHHHQDSNNNFNGISSSSTTITTNLSDPSSSKIRSSTKRRASSSSDTLDDIHDLICNEDSPLINLNL----------NQNQNQNQNQNQNQNQNQNNQNDQNNGAAPGGGSGRTALRTRLNSKSSSSA
194426	GC_00002995		PST_AZ2_1	15216	52	76	4	0	0.994153006815101	0.871462861693613	0.92877364403309	PF01803.21	LIM-domain binding protein							15216	Chr_16	---------------MQQTQQYSNNNNRNQQQQQQQQQQQQNQRNWEQQQQQQYNRINPNDYNNQLLRQQR-AIPTQQLLQQLSEHDRLNLIRNSTELQQHYSQSSSPSIQPAQPFNRPRSQAQLTESQLGAQQQQAHSPFPSATSQNRTPQSTFKSLPLNLTPAQQPARLPPPPPPSSSEAKRDQMNSISEQQRSMYPLELQPHPPQLQRYPQQQAQTQAQAQQQLQQYHQLQQQFNNLSHAQFAQLQASHPTQAALIMSQSHNLARVRAQAESQNLSEANTLILLEAQKREFWQQNQRLFLPSNSTIGQPNDDPNQQAAYNQTPQSLHQQRLQMAHIQQLQENHALQQQALSHHPNQHLAKSVNNNNSNTPTPNHNQNHPISHPSPSPHPTPLQQKQIAQQQAQRQHHQYLVQQQMQAQQSMHNQHQQHAPQHTQQ----------QQQQVQQQQPQQFQQQVQQAQQQHQQAQQHQQQHQQTQQQQQPT----QQQHDQRQQHDQQQQAQVQAQEQHQQQQQQAQQQQADQQQQTQQQQAQHQRQQQQAHQQQQQQLKQKQKEQDESQQEKIKSAEQQEQQIFAMRQRQQLQQSKESPSQSGSMNHTNQLDAPSPSPHHQPNGNRQLIESNSLTQLDRKDFLLLQQQQQQPHPHPLHNQQNLLTNSHNESQNTNFEIHHHHHELIGNGGVGTGTQQTTTNPAEASTSSSNHQSHIPNHLHPSFGFGLLRLYKFFDSLSQIGKQSTNEPMTYIQNLVKEYFIDTAVFKISLWDSNSGTNKPFEVPVSALAQFFNVFFDSGAISMSTTLENPQEVMLVAPIFQSSLSSSTTTPTMMRQESGERHNPMVGSKHVGYGLECEHCTWSFTYQDGAKVDMFGKLSANMYKFGGLGGSNTSSSNETGSSGSLGLDLRMDSIEFIGNSYIERFARNSVSYETIERVLTNPVTTIGADSNSNSNTKNESNSTPIPTTTNLPEPVNDGSISTPNTPIQGKATLNSTTKSSSRRQSAASSRKKSVQNAAAAAAAAAAAAAAAVEEERIKQEKITQESNIISAKIHAILKLPTSPVGPFGIPENCMRCLELIEGVTQLAPLMVFSVENHLPPMSALQEFTDQFQRRSMSMNNGTIEGCTPTPSTNRVPEESPTHHQTLPRKRSSTYGTGINESIGEGDGQMDHENSMKNSSNMAYFLGGRSSETLPPIVPPSSSSTPNPTPAPPTTNNGQSNTTNPDENQQQQHTNLQQSPPLLHRTTSLGINDHHHQDSNNNFNGISSSSTTITTNLSDPSSSKIRSSTKRRASSSSDTLDDIHDLICNEDSPLINLNL----------NQNQNQNQNQNQNQNQNQNNQNNQNNGAAPGGGSGRTALRTRLNSKSSSSA
194427	GC_00002995		PST_AZ2_2	14189	52	76	4	0	0.994153006815101	0.871462861693613	0.92877364403309	PF01803.21	LIM-domain binding protein							14189	Chr_16	---------------MQQTQQYSNNNNRNQQQQQQQQQQQQNQRNWEQQQQQQYNRINPNDYNNQLLRQQRQAIPTQQLLQQLSEHDRLNLIRNSTELQQHYSQSSSPSIQPAQPFNRPRSQAQLTESQLGAQQQQAHSPFPSATSQNGTPQSTFKSLPLNLTPAQQPARLPPPPPPSSSEAKRDQMNSISKQQRSMYPLELQPHPPQLQRYPQQQAQTQAQAQQQLQQYHQLQQQFNNLSHAQFAQLQASHPTQAALIMSQSHNLARVRAQAESQNLSEANTLILLEAQKREFWQQNQRLFLPSNSTIGQPNDDPNQQAAYNQTPQSLHQQRLQMAHIQQLQENHALQQQALSHHPNQHLAKSVNNNNSNTPTPNHNQNHPISHPSPSPHPTPLQQKQIAQQQAQRQHHQYLVQQQMQAQQSMHNQHQQHAPQHTQQ----------QQQQVQQQQPQQFQQQVQQAQQQHQQAQQHQQQHQQTQQQQQPTQQQLQQQHDQRQQHDQQQQAQVQAQEQHQQQQQQAQQQQADQQQQTQQQQAQHQRQQQQAHQQQQQQLKQKQKEQDESQQEKIKLAEQQEQQIFAMRQRQQLQQSKESPSQSGSMNHTNQLDAPSPSPHHQPNGNRQLIESNSLTQLDRKDFLLLQQQQQQPHPHPLHNQQNLLTNSHNESQNTNFEIHHHHHELIGNGGVGTGTQQTTTNPAEASTSSSNHQSHIPNHLHPSFGFGLLRLYKFFDSLSQIGKQSTNEPMTYIQNLVKEYFIDTAVFKISLWDSNSGTNKPFEVPVSALAQFFNVFFDSGAISMSTTLENPQEVMLVAPIFQSSLSSSTTTPTMMRQESGERHNPMVGSKHVGYGLECEHCTWSFTYQDGAKVDMFGKLSANMYKFGGLGGSNTSSSNETGSSGSLGLDLRMDSIEFIGNSYIERFARNSVSYETIERVLTNPVTTIGADSNSNSNTKNESNSTPIPTTTNLPEPVNDGSISTPNTPIQGKATLNSTTKSSSRRQSAASSRKKSVQNAAAAAAAAAAAAAAAVEEERIKQEKITQESNIISAKIHAILKLPTSPVGPFGIPENCMRCLELIEGVTQLAPLMVFSVENHLPPMSALQEFTDQFQRRSMSMNNGTIEGCTPTPSTNRVPEESPTHHQTLPRKGSSTYGTGINESIGEGDGQMDHENSMKNSSNMAYFLGGRSSETLPPIVPPSSSSTPNPTPAPPTTNNGQSNTTNPDENQQQQHTNLQQSPPLLHRTTSLGINDHHHQDSNNNFNGISSSSTTITTNLSDPSSSKIRSSTKRRASSSSDTLDDIHDLICNEDSPLINLNL----------NQNQNQNQNQNQNQNQNQNNQNNQNNGAAPGGGSGRTALRTRLNSKSSSSA
194428	GC_00002995		PST_DK0911_1	6781	52	76	4	0	0.994153006815101	0.871462861693613	0.92877364403309	PF01803.21	LIM-domain binding protein							6781	Chr_16	---------------MQQTQQYSNNNNRNQQQQQQQQQQQQNQRNWEQQQQQQYNRINPNDYNNQLLRQQRQAIPTQQLLQQLSEHDRLNLIRNSTELQQHYSQSSSPSIQPAQPFNRPRSQAQLTESQLGAQQQQAHSPFPSATSQNRTPQSTFKSLPLNLTPAQQPARLPPPPPPSSSEAKRDQMNSISEQQRSMYPLELQPHPPQLQRYPQQQAQTQAQAQQQLQQYHQLQQQFNNLSHAQFAQLQASHPTQAALIMSQSHNLARVRAQAESQNLSEANTLILLEAQKREFWQQNQRLFLPSNSTIGQPNDDPNQQAAYNQTPQSLHQQRLQMAHIQQLQENHALQQQALSHHPNQHLAKSVNNNNSNTPTPNHNQNHPISHPSPSPHPTPLQQKQIAQQQAQRQHHQYLVQQQMQAQQSMHNQHQQHAPQHTQQ----------QQQQVQQQQPQQFQQQVQQAQQQHQQAQQHQQQHQQTQQQQQPT----QQQHDQRQQHDQQQQAQVQAQEQHQQQQQQAQQQQADQQQQTQQQQAQHQRQQQQAHQQQQQQLKQKQKEQDESQQEKIKSAEQQEQQIFAMRQRQQLQQSKESPSQSGSMNHTNQLDAPSPSPHHQPNGNRQLIESNSLTQLDRKDFLLLQQQQQQPHPHPLHNQQNLLTNSHNESQNTNFEIHHHHHELIGNGGVGTGTQQTTTNPAEASTSSSNHQSHIPNHLHPSFGFGLLRLYKFFDSLSQIGKQSTNEPMTYIQNLVKEYFIDTAVFKISLWDSNSGTNKPFEVPVSALAQFFNVFFDSGAISMSTTLENPQEVMLVAPIFQSSLSSSTTTPTMMRQESGERHNPMVGSKHVGYGLECEHCTWSFTYQDGAKVDMFGKLSANMYKFGGLGGSNTSSSNETGSSGSLGLDLRMDSIEFIGNSYIERFARNSVSYETIERVLTNPVTTIGADSNSNSNTKNESNSTPIPTTTNLPEPVNDGSISTPNTPIQGKATLNSTTKSSSRRQSAASSRKKSVQNAAAAAAAAAAAAAAAVEEERIKQEKITQESNIISAKIHAILKLPTSPVGPFGIPENCMRCLELIEGVTQLAPLMVFSVENHLPPMSALQEFTDQFQRRSMSMNNGTIEGCTPTPSTNRVPEESPTHHQTLPRKRSSTYGTGINESIGEGDGQMDHENSMKNSSNMAYFLGGRSSETLPPIVPPSSSSTPNPTPAPPTTNNGQSNTTNPDENQQQQHTNLQQSPPLLHRTTSLGINDHHHQDSNNNFNGISSSSTTITTNLSDPSSSKIRSSTKRRASSSSDTLDDIHDLICNEDSPLINLNL----------NQNQNQNQNQNQNQNQNQNNQNNQNNGAAPGGGSGRTALRTRLNSKSSSSA
194429	GC_00002995		PST_DK0911_2	6786	52	76	4	0	0.994153006815101	0.871462861693613	0.92877364403309	PF01803.21	LIM-domain binding protein							6786	Chr_16	---------------MQQTQQYSNNNNRNQQQQQQQQQQQQNQRNWEQQQQQQYNRINPNDYNNQLLRQQR-AIPTQQLLQQLSEHDRLNLIRNSTELQQHYSQSSSPSIQPAQPFNRPRSQAQLTESQLGAQQQQAHSPFPSATSQNRTPQSTFKSLPLNLTPAQQPARLPPPPPPSSSEAKRDQMNSISEQQRSMYPLELQPHPPQLQRYPQQQAQTQAQAQQQLQQYHQLQQQFNNLSHAQFAQLQASHPTQAALIMSQSHNLARVRAQAESQNLSEANTLILLEAQKREFWQQNQRLFLPSNSTIGQPNDDPNQQAAYNQTPQSLHQQRLQMAHIQQLQENHALQQQALSHHPNQHLAKSVNNNNSNTPTPNHNQNHPISHPSPSPHPTPLQQKQIAQQQAQRQHHQYLVQQQMQAQQSMHNQHQQHAPQHTQQ----------QQQQVQQQQPQQFQQQVQQAQQQHQQAQQHQQQHQQTQQQQQPT----QQQHDQRQQHDQQQQAQVQAQEQHQQQQQQAQQQQADQQQQTQQQQAQHQRQQQQAHQQQQQQLKQKQKEQDESQQEKIKSAEQQEQQIFAMRQRQQLQQSKESPSQSGSMNHTNQLDAPSPSPHHQPNGNRQLIESNSLTQLDRKDFLLLQQQQQQPHPHPLHNQQNLLTNSHNESQNTNFEIHHHHHELIGNGGVGTGTQQTTTNPAEASTSSSNHQSHIPNHLHPSFGFGLLRLYKFFDSLSQIGKQSTNEPMTYIQNLVKEYFIDTAVFKISLWDSNSGTNKPFEVPVSALAQFFNVFFDSGAISMSTTLENPQEVMLVAPIFQSSLSSSTTTPTMMRQESGERHNPMVGSKHVGYGLECEHCTWSFTYQDGAKVDMFGKLSANMYKFGGLGGSNTSSSNETGSSGSLGLDLRMDSIEFIGNSYIERFARNSVSYETIERVLTNPVTTIGADSNSNSNTKNESNSTPIPTTTNLPEPVNDGSISTPNTPIQGKATLNSTTKSSSRRQSAASSRKKSVQNAAAAAAAAAAAAAAAVEEERIKQEKITQESNIISAKIHAILKLPTSPVGPFGIPENCMRCLELIEGVTQLAPLMVFSVENHLPPMSALQEFTDQFQRRSMSMNNGTIEGCTPTPSTNRVPEESPTHHQTLPRKRSSTYGTGINESIGEGDGQMDHENSMKNSSNMAYFLGGRSSETLPPIVPPSSSSTPNPTPAPPTTNNGQSNTTNPDENQQQQHTNLQQSPPLLHRTTSLGINDHHHQDSNNNFNGISSSSTTITTNLSDPSSSKIRSSTKRRASSSSDTLDDIHDLICNEDSPLINLNL----------NQNQNQNQNQNQNQNQNQNNQNNQNNGAAPGGGSGRTALRTRLNSKSSSSA
194430	GC_00002995		PST_DK0911_2	6785	52	76	4	0	0.994153006815101	0.871462861693613	0.92877364403309	PF01803.21	LIM-domain binding protein							6785	Chr_16	------------------------------------------------------------------------------------------------------------------------------------------------------------------------------------------MNSISEQQRSMYPLELQPHPPQLQRYPQQQAQTQAQAQQQLQQYHQLQQQFNNLSHAQFAQLQASHPTQAALIMSQSHNLARVRAQAESQNLSEANTLILLEAQKREFWQQNQRLFLPSNSTIGQPNDDPNQQAAYNQTPQSLHQQRLQMAHIQQLQENHALQQQALSHHPNQHLAKSVNNNNSNTPTPNHNQNHPISHPSPSPHPTPLQQKQIAQQQAQRQHHQYLVQQQMQAQQSMHNQHQQHAPQHTQQ----------QQQQVQQQQPQQFQQQVQQAQQQHQQAQQHQQQHQQTQQQQQPT----QQQHDQRQQHDQQQQAQVQAQEQHQQQQQQAQQQQADQQQQTQQQQAQHQRQQQQAHQQQQQQLKQKQKEQDESQQEKIKSAEQQEQQIFAMRQRQQLQQSKESPSQSGSMNHTNQLDAPSPSPHHQPNGNRQLIESNSLTQLDRKDFLLLQQQQQQPHPHPLHNQQNLLTNSHNESQNTNFEIHHHHHELIGNGGVGTGTQQTTTNPAEASTSSSNHQSHIPNHLHPSFGFGLLRLYKFFDSLSQIGKQSTNEPMTYIQNLVKEYFIDTAVFKISLWDSNSGTNKPFEVPVSALAQFFNVFFDSGAISMSTTLENPQEVMLVAPIFQSSLSSSTTTPTMMRQESGERHNPMVGSKHVGYGLECEHCTWSFTYQDGAKVDMFGKLSANMYKFGGLGGSNTSSSNETGSSGSLGLDLRMDSIEFIGNSYIERFARNSVSYETIERVLTNPVTTIGADSNSNSNTKNESNSTPIPTTTNLPEPVNDGSISTPNTPIQGKATLNSTTKSSSRRQSAASSRKKSVQNAAAAAAAAAAAAAAAVEEERIKQEKITQESNIISAKIHAILKLPTSPVGPFGIPENCMRCLELIEGVTQLAPLMVFSVENHLPPMSALQEFTDQFQRRSMSMNNGTIEGCTPTPSTNRVPEESPTHHQTLPRKRSSTYGTGINESIGEGDGQMDHENSMKNSSNMAYFLGGRSSETLPPIVPPSSSSTPNPTPAPPTTNNGQSNTTNPDENQQQQHTNLQQSPPLLHRTTSLGINDHHHQDSNNNFNGISSSSTTITTNLSDPSSSKIRSSTKRRASSSSDTLDDIHDLICNEDSPLINLNL----------NQNQNQNQNQNQNQNQNQNNQNNQNNGAAPGGGSGRTALRTRLNSKSSSSA
194431	GC_00002995		PST_SWS484_1	12042	52	76	4	0	0.994153006815101	0.871462861693613	0.92877364403309	PF01803.21	LIM-domain binding protein							12042	Chr_16	---------------MQQTQQYSNNNNRNQQQQQQQQQQQQNQRNWEQQQQQQYNRINPNDYNNQLLRQQR-AIPTQQLLQQLSEHDRLNLIRNSTELQQHYSQSSSPSIQPAQPFNRPRSQAQLTESQLGAQQQQAHSPFPSATSQNGTPQSTFKSLPLNLTPAQQPARLPPPPPPSSSEAKRDQMNSISKQQRSMYPLELQPHPPQLQRYPQQQAQTQAQAQQQLQQYHQLQQQFNNLSHAQFAQLQASHPTQAALIMSQSHNLARVRAQAESQNLSEANTLILLEAQKREFWQQNQRLFLPSNSTIGQPNDDPNQQAAYNQTPQSLHQQRLQMAHIQQLQENHALQQQALSHHPNQHLAKSVNNNNSNTPTPNHNQNHPISHPSPSPHPTPLQQKQIAQQQAQRQHHQYLVQQQMQAQQSMHNQHQQHAPQHTQQ----------QQQQVQQQQPQQFQQQVQQAQQQHQQAQQHQQQHQQTQQQQQPTQQQLQQQHDQRQQHDQQQQAQVQAQEQHQQQQQQAQQQQADQQQQTQQQQAQHQRQQQQAHQQQQQQLKQKQKEQDESQQEKIKLAEQQEQQIFAMRQRQQLQQSKESPSQSGSMNHTNQLDAPSPSPHHQPNGNRQLIESNSLTQLDRKDFLLLQQQQQQPHPHPLHNQQNLLTNSHNESQNTNFEIHHHHHELIGNGGVGTGTQQTTTNPAEASTSSSNHQSHIPNHLHPSFGFGLLRLYKFFDSLSQIGKQSTNEPMTYIQNLVKEYFIDTAVFKISLWDSNSGTNKPFEVPVSALAQFFNVFFDSGAISMSTTLENPQEVMLVAPIFQSSLSSSTTTPTMMRQESGERHNPMVGSKHVGYGLECEHCTWSFTYQDGAKVDMFGKLSANMYKFGGLGGSNTSSSNETGSSGSLGLDLRMDSIEFIGNSYIERFARNSVSYETIERVLTNPVTTIGADSNSNSNTKNESNSTPIPTTTNLPEPVNDGSISTPNTPIQGKATLNSTTKSSSRRQSAASSRKKSVQNAAAAAAAAAAAAAAAVEEERIKQEKITQESNIISAKIHAILKLPTSPVGPFGIPENCMRCLELIEGVTQLAPLMVFSVENHLPPMSALQEFTDQFQRRSMSMNNGTIEGCTPTPSTNRVPEESPTHHQTLPRKGSSTYGTGINESIGEGDGQMDHENSMKNSSNMAYFLGGRSSETLPPIVPPSSSSTPNPTPAPPTTNNGQSNTTNPDENQQQQHTNLQQSPPLLHRTTSLGINDHHHQDSNNNFNGISSSSTTITTNLSDPSSSKIRSSTKRRASSSSDTLDDIHDLICNEDSPLINLNL----------NQNQNQNQNQNQNQNQNQNNQNNQNNGAAPGGGSGRTALRTRLNSKSSSSA
194432	GC_00002995		PST_SWS484_2	12308	52	76	4	0	0.994153006815101	0.871462861693613	0.92877364403309	PF01803.21	LIM-domain binding protein							12308	Chr_16	---------------MQQTQQYSNN--RNQQQQQQQQQQQQNQRNWEQQQQQQYNRINPNDYNNQLLRQQRQAIPT----QQLSEHDRLNLIRNSTELQQHYSQSSSPSIQPAQPFNRPRSQAQLTESQLGAQQQQAHSPFPSATSQNGTPQSTFKSLPLNLTPAQQPARLPPPPPPSSSEAKRDQMNSISEQQRSMYPLELQPHPPQLQRYPQQQAQTQAQAQQQLQQYHQLQQQFNNLSHAQFAQLQASHPTQAALIMSQSHNLARVRAQAESQNLSEANTLILLEAQKREFWQQNQRLFLPSNSTIGQPNNDPNQQAAYNQTPQSLHQQRLQMAHIQQLQENHALQQQALSHHPNQHLAKSVNNNNSNTPTPNHNQNHPISHPSPSPHPTPLQQKQIAQQQAQRQHHQYLVQQQMQAQQSMHNQHQQHAPQHTQQQQQQVQQQQVQQQQVQQQQPQQFQQQVQQAPQQHQQAQQHQQQHQQTQQQQQPTQQQLQQQHDQRQQHDQQQQAQVQAQEQHQQQQQQAQQQQADQQQQTQQQQAQHQRQQQQAHQQQQQQLKQKQKEQDESQQEKIKLAEQQEQQIFAMRQRQQLQQSKESPSQSGSMNHTNQLDAPSPSPHHQPNGNRQLIESNSLTQLDRKDFLLLQQQQQQPHPHPLHNQQNLLTNSHNESQNTNFEIHHHHHELIGNGGVGTGTQQTTTNPAEASTSSSNHQSHIPNHLHPSFGFGLLRLYKFFDSLSQIGKQSTNEPMTYIQNLVKEYFIDTAVFKISLWDSNSGTNKPFEVPVSALAQFFNVFFDSGAISMSTTLENPQEVMLVAPIFQSSLSSSTTTPTMMRQESGERHNPMVGSKHVGYGLECEHCTWSFTYQDGAKVDMFGKLSANMYKFGGLGESNTSSSNETGSSGSLGLDLRMDSIEFIGNSYIERFARNSVSYETIERVLTNPVTTIGADSNSNSNTKNESNSTPIPTTTNLPEPVNDGSISTPNTPIQGKATLNSTTKSSSRRQSAASSRKKSVQNAAAAAAAAAAAAAAAVEEERIKQEKITQESNIISAKIHAILKLPTSPVGPFGIPENCMRCLELIEGVTQLAPLMVFSVENHLPPMSALQEFTDQFQRRSMSMNNGTIEGCTPTPSTNRVPEESPTHHQTLPRKRSSTYGTGINESIGEGDGQMDHENSMKNSSNMAYFLGGRSSETLPPIVPPSSSSTPNPTPAPPTTNNGQSNTTNPDENQQQQHTNLQQSPPLLHRTTSLGINDHHHQDSNNNFNGISSSSTTITTNLSDPSSSKIRSSTKRRASSSSDTLDDIHDLICNEDSPLINLNL----------NQNQNQNQNQNQNQNQNQNNQNDQNNGAAPGGGSGRTALRTRLNSKSSSSA
194433	GC_00002995		PST_T030_1	11317	52	76	4	0	0.994153006815101	0.871462861693613	0.92877364403309	PF01803.21	LIM-domain binding protein							11317	Chr_16	---------------MQQTQQYSNNNNRNQQQQQQQQQQQQNQRNWEQQQQQQYNRINPNDYNNQLLRQQRQAIPTQQLLQQLSEHDRLNLIRNSTELQQHYSQSSSPSIQPAQPFNRPRSQAQLTESQLGAQQQQAHSPFPSATSQNRTPQSTFKSLPLNLTPAQQPARLPPPPPPSSSEAKRDQMNSISEQQRSMYPLELQPHPPQLQRYPQQQAQTQAQAQQQLQQYHQLQQQFNNLSHAQFAQLQASHPTQAALIMSQSHNLARVRAQAESQNLSEANTLILLEAQKREFWQQNQRLFLPSNSTIGQPNDDPNQQAAYNQTPQSLHQQRLQMAHIQQLQENHALQQQALSHHPNQHLAKSVNNNNSNTPTPNHNQNHPISHPSPSPHPTPLQQKQIAQQQAQRQHHQYLVQQQMQAQQSMHNQHQQHAPQHTQQ----------QQQQVQQQQPQQFQQQVQQAQQQHQQAQQHQQQHQQTQQQQQPT----QQQHDQRQQHDQQQQAQVQAQEQHQQQQQQAQQQQADQQQQTQQQQAQHQRQQQQAHQQQQQQLKQKQKEQDESQQEKIKSAEQQEQQIFAMRQRQQLQQSKESPSQSGSMNHTNQLDAPSPSPHHQPNGNRQLIESNSLTQLDRKDFLLLQQQQQQPHPHPLHNQQNLLTNSHNESQNTNFEIHHHHHELIGNGGVGTGTQQTTTNPAEASTSSSNHQSHIPNHLHPSFGFGLLRLYKFFDSLSQIGKQSTNEPMTYIQNLVKEYFIDTAVFKISLWDSNSGTNKPFEVPVSALAQFFNVFFDSGAISMSTTLENPQEVMLVAPIFQSSLSSSTTTPTMMRQESGERHNPMVGSKHVGYGLECEHCTWSFTYQDGAKVDMFGKLSANMYKFGGLGGSNTSSSNETGSSGSLGLDLRMDSIEFIGNSYIERFARNSVSYETIERVLTNPVTTIGADSNSNSNTKNESNSTPIPTTTNLPEPVNDGSISTPNTPIQGKATLNSTTKSSSRRQSAASSRKKSVQNAAAAAAAAAAAAAAAVEEERIKQEKITQESNIISAKIHAILKLPTSPVGPFGIPENCMRCLELIEGVTQLAPLMVFSVENHLPPMSALQEFTDQFQRRSMSMNNGTIEGCTPTPSTNRVPEESPTHHQTLPRKRSSTYGTGINESIGEGDGQMDHENSMKNSSNMAYFLGGRSSETLPPIVPPSSSSTPNPTPAPPTTNNGQSNTTNPDENQQQQHTNLQQSPPLLHRTTSLGINDHHHQDSNNNFNGISSSSTTITTNLSDPSSSKIRSSTKRRASSSSDTLDDIHDLICNEDSPLINLNL----------NQNQNQNQNQNQNQNQNQNNQNNQNNGAAPGGGSGRTALRTRLNSKSSSSA
194434	GC_00002995		PST_T030_2	11118	52	76	4	0	0.994153006815101	0.871462861693613	0.92877364403309	PF01803.21	LIM-domain binding protein							11118	Chr_16	---------------MQQTQQYSNN--RNQQQQQQQQQQQQNQRNWEQQQQQQYNRINPNDYNNQLLRQQR-AIPT----QQLSEHDRLNLIRNSTELQQHYSQSSSPSIQPAQPFNRPRSQAQLTESQLGAQQQQAHSPFPSATSQNGTPQSTFKSLPLNLTPAQQPARLPPPPPPSSSEAKRDQMNSISEQQRSMYPLELQPHPPQLQRYPQQQAQTQAQAQQQLQQYHQLQQQFNNLSHAQFAQLQASHPTQAALIMSQSHNLARVRAQAESQNLSEANTLILLEAQKREFWQQNQRLFLPSNSTIGQPNNDPNQQAAYNQTPQSLHQQRLQMAHIQQLQENHALQQQALSHHPNQHLAKSVNNNNSNTPTPNHNQNHPISHPSPSPHPTPLQQKQIAQQQAQRQHHQYLVQQQMQAQQSMHNQHQQHAPQHTQQQQQQVQQQQVQQQQVQQQQPQQFQQQVQQAPQQHQQAQQHQQQHQQTQQQQQPTQQQLQQQHDQRQQHDQQQQAQVQAQEQHQQQQQQAQQQQADQQQQTQQQQAQHQRQQQQAHQQQQQQLKQKQKEQDESQQEKIKLAEQQEQQIFAMRQRQQLQQSKESPSQSGSMNHTNQLDAPSPSPHHQPNGNRQLIESNSLTQLDRKDFLLLQQQQQQPHPHPLHNQQNLLTNSHNESQNTNFEIHHHHHELIGNGGVGTGTQQTTTNPAEASTSSSNHQSHIPNHLHPSFGFGLLRLYKFFDSLSQIGKQSTNEPMTYIQNLVKEYFIDTAVFKISLWDSNSGTNKPFEVPVSALAQFFNVFFDSGAISMSTTLENPQEVMLVAPIFQSSLSSSTTTPTMMRQESGERHNPMVGSKHVGYGLECEHCTWSFTYQDGAKVDMFGKLSANMYKFGGLGESNTSSSNETGSSGSLGLDLRMDSIEFIGNSYIERFARNSVSYETIERVLTNPVTTIGADSNSNSNTKNESNSTPIPTTTNLPEPVNDGSISTPNTPIQGKATLNSTTKSSSRRQSAASSRKKSVQNAAAAAAAAAAAAAAAVEEERIKQEKITQESNIISAKIHAILKLPTSPVGPFGIPENCMRCLELIEGVTQLAPLMVFSVENHLPPMSALQEFTDQFQRRSMSMNNGTIEGCTPTPSTNRVPEESPTHHQTLPRKRSSTYGTGINESIGEGDGQMDHENSMKNSSNMAYFLGGRSSETLPPIVPPSSSSTPNPTPAPPTTNNGQSNTTNPDENQQQQHTNLQQSPPLLHRTTSLGINDHHHQDSNNNFNGISSSSTTITTNLSDPSSSKIRSSTKRRASSSSDTLDDIHDLICNEDSPLINLNL----------NQNQNQNQNQNQNQNQNQNNQNDQNNGAAPGGGSGRTALRTRLNSKSSSSA
194435	GC_00002995		PST_T034a	9455	52	76	4	0	0.994153006815101	0.871462861693613	0.92877364403309	PF01803.21	LIM-domain binding protein							9455	Chr_16	---------------MQQTQQYSNNNNRNQQQQQQQQQQQQNQRNWEQQQQQQYNRINPNDYNNQLLRQQRQAIPTQQLLQQLSEHDRLNLIRNSTELQQHYSQSSSPSIQPAQPFNRPRSQAQLTESQLGAQQQQAHSPFPSATSQNGTPQSTFKSLPLNLTPAQQPARLPPPPPPSSSEAKRDQMNSISKQQRSMYPLELQPHPPQLQRYPQQQAQTQAQAQQQLQQYHQLQQQFNNLSHAQFAQLQASHPTQAALIMSQSHNLARVRAQAESQNLSEANTLILLEAQKREFWQQNQRLFLPSNSTIGQPNDDPNQQAAYNQTPQSLHQQRLQMAHIQQLQENHALQQQALSHHPNQHLAKSVNNNNSNTPTPNHNQNHPISHPSPSPHPTPLQQKQIAQQQAQRQHHQYLVQQQMQAQQSMHNQHQQHAPQHTQQ----------QQQQVQQQQPQQFQQQVQQAQQQHQQAQQHQQQHQQTQQQQQPTQQQLQQQHDQRQQHDQQQQAQVQAQEQHQQQQQQAQQQQADQQQQTQQQQAQHQRQQQQAHQQQQQQLKQKQKEQDESQQEKIKLAEQQEQQIFAMRQRQQLQQSKESPSQSGSMNHTNQLDAPSPSPHHQPNGNRQLIESNSLTQLDRKDFLLLQQQQQQPHPHPLHNQQNLLTNSHNESQNTNFEIHHHHHELIGNGGVGTGTQQTTTNPAEASTSSSNHQSHIPNHLHPSFGFGLLRLYKFFDSLSQIGKQSTNEPMTYIQNLVKEYFIDTAVFKISLWDSNSGTNKPFEVPVSALAQFFNVFFDSGAISMSTTLENPQEVMLVAPIFQSSLSSSTTTPTMMRQESGERHNPMVGSKHVGYGLECEHCTWSFTYQDGAKVDMFGKLSANMYKFGGLGGSNTSSSNETGSSGSLGLDLRMDSIEFIGNSYIERFARNSVSYETIERVLTNPVTTIGADSNSNSNTKNESNSTPIPTTTNLPEPVNDGSISTPNTPIQGKATLNSTTKSSSRRQSAASSRKKSVQNAAAAAAAAAAAAAAAVEEERIKQEKITQESNIISAKIHAILKLPTSPVGPFGIPENCMRCLELIEGVTQLAPLMVFSVENHLPPMSALQEFTDQFQRRSMSMNNGTIEGCTPTPSTNRVPEESPTHHQTLPRKGSSTYGTGINESIGEGDGQMDHENSMKNSSNMAYFLGGRSSETLPPIVPPSSSSTPNPTPAPPTTNNGQSNTTNPDENQQQQHTNLQQSPPLLHRTTSLGINDHHHQDSNNNFNGISSSSTTITTNLSDPSSSKIRSSTKRRASSSSDTLDDIHDLICNEDSPLINLNL----------NQNQNQNQNQNQNQNQNQNNQNNQNNGAAPGGGSGRTALRTRLNSKSSSSA
194436	GC_00002995		PST_T034b	12411	52	76	4	0	0.994153006815101	0.871462861693613	0.92877364403309	PF01803.21	LIM-domain binding protein							12411	Chr_16	---------------MQQTQQYSNN--RNQQQQQQQQQQQQNQRNWEQQQQQQYNRINPNDYNNQLLRQQRQAIPT----QQLSEHDRLNLIRNSTELQQHYSQSSSPSIQPAQPFNRPRSQAQLTESQLGAQQQQAHSPFPSATSQNGTPQSTFKSLPLNLTPAQQPARLPPPPPPSSSEAKRDQMNSISEQQRSMYPLELQPHPPQLQRYPQQQAQTQAQAQQQLQQYHQLQQQFNNLSHAQFAQLQASHPTQAALIMSQSHNLARVRAQAESQNLSEANTLILLEAQKREFWQQNQRLFLPSNSTIGQPNNDPNQQAAYNQTPQSLHQQRLQMAHIQQLQENHALQQQALSHHPNQHLAKSVNNNNSNTPTPNHNQNHPISHPSPSPHPTPLQQKQIAQQQAQRQHHQYLVQQQMQAQQSMHNQHQQHAPQHTQQQQQQVQQQQVQQQQVQQQQPQQFQQQVQQAPQQHQQAQQHQQQHQQTQQQQQPTQQQLQQQHDQRQQHDQQQQAQVQAQEQHQQQQQQAQQQQADQQQQTQQQQAQHQRQQQQAHQQQQQQLKQKQKEQDESQQEKIKLAEQQEQQIFAMRQRQQLQQSKESPSQSGSMNHTNQLDAPSPSPHHQPNGNRQLIESNSLTQLDRKDFLLLQQQQQQPHPHPLHNQQNLLTNSHNESQNTNFEIHHHHHELIGNGGVGTGTQQTTTNPAEASTSSSNHQSHIPNHLHPSFGFGLLRLYKFFDSLSQIGKQSTNEPMTYIQNLVKEYFIDTAVFKISLWDSNSGTNKPFEVPVSALAQFFNVFFDSGAISMSTTLENPQEVMLVAPIFQSSLSSSTTTPTMMRQESGERHNPMVGSKHVGYGLECEHCTWSFTYQDGAKVDMFGKLSANMYKFGGLGESNTSSSNETGSSGSLGLDLRMDSIEFIGNSYIERFARNSVSYETIERVLTNPVTTIGADSNSNSNTKNESNSTPIPTTTNLPEPVNDGSISTPNTPIQGKATLNSTTKSSSRRQSAASSRKKSVQNAAAAAAAAAAAAAAAVEEERIKQEKITQESNIISAKIHAILKLPTSPVGPFGIPENCMRCLELIEGVTQLAPLMVFSVENHLPPMSALQEFTDQFQRRSMSMNNGTIEGCTPTPSTNRVPEESPTHHQTLPRKRSSTYGTGINESIGEGDGQMDHENSMKNSSNMAYFLGGRSSETLPPIVPPSSSSTPNPTPAPPTTNNGQSNTTNPDENQQQQHTNLQQSPPLLHRTTSLGINDHHHQDSNNNFNGISSSSTTITTNLSDPSSSKIRSSTKRRASSSSDTLDDIHDLICNEDSPLINLNL----------NQNQNQNQNQNQNQNQNQNNQNDQNNGAAPGGGSGRTALRTRLNSKSSSSA
194437	GC_00002995		PST_W011a	9803	52	76	4	0	0.994153006815101	0.871462861693613	0.92877364403309	PF01803.21	LIM-domain binding protein							9803	Chr_16	---------------MQQTQQYSNNNNRNQQQQQQQQQQQQNQRNWEQQQQQQYNRINPNDYNNQLLRQQR-AIPTQQLLQQLSEHDRLNLIRNSTELQQHYSQSSSPSIQPAQPFNRPRSQAQLTESQLGAQQQQAHSPFPSATSQNRTPQSTFKSLPLNLTPAQQPARLPPPPPPSSSEAKRDQMNSISEQQRSMYPLELQPHPPQLQRYPQQQAQTQAQAQQQLQQYHQLQQQFNNLSHAQFAQLQASHPTQAALIMSQSHNLARVRAQAESQNLSEANTLILLEAQKREFWQQNQRLFLPSNSTIGQPNDDPNQQAAYNQTPQSLHQQRLQMAHIQQLQENHALQQQALSHHPNQHLAKSVNNNNSNTPTPNHNQNHPISHPSPSPHPTPLQQKQIAQQQAQRQHHQYLVQQQMQAQQSMHNQHQQHAPQHTQQ----------QQQQVQQQQPQQFQQQVQQAQQQHQQAQQHQQQHQQTQQQQQPT----QQQHDQRQQHDQQQQAQVQAQEQHQQQQQQAQQQQADQQQQTQQQQAQHQRQQQQAHQQQQQQLKQKQKEQDESQQEKIKSAEQQEQQIFAMRQRQQLQQSKESPSQSGSMNHTNQLDAPSPSPHHQPNGNRQLIESNSLTQLDRKDFLLLQQQQQQPHPHPLHNQQNLLTNSHNESQNTNFEIHHHHHELIGNGGVGTGTQQTTTNPAEASTSSSNHQSHIPNHLHPSFGFGLLRLYKFFDSLSQIGKQSTNEPMTYIQNLVKEYFIDTAVFKISLWDSNSGTNKPFEVPVSALAQFFNVFFDSGAISMSTTLENPQEVMLVAPIFQSSLSSSTTTPTMMRQESGERHNPMVGSKHVGYGLECEHCTWSFTYQDGAKVDMFGKLSANMYKFGGLGGSNTSSSNETGSSGSLGLDLRMDSIEFIGNSYIERFARNSVSYETIERVLTNPVTTIGADSNSNSNTKNESNSTPIPTTTNLPEPVNDGSISTPNTPIQGKATLNSTTKSSSRRQSAASSRKKSVQNAAAAAAAAAAAAAAAVEEERIKQEKITQESNIISAKIHAILKLPTSPVGPFGIPENCMRCLELIEGVTQLAPLMVFSVENHLPPMSALQEFTDQFQRRSMSMNNGTIEGCTPTPSTNRVPEESPTHHQTLPRKRSSTYGTGINESIGEGDGQMDHENSMKNSSNMAYFLGGRSSETLPPIVPPSSSSTPNPTPAPPTTNNGQSNTTNPDENQQQQHTNLQQSPPLLHRTTSLGINDHHHQDSNNNFNGISSSSTTITTNLSDPSSSKIRSSTKRRASSSSDTLDDIHDLICNEDSPLINLNL----------NQNQNQNQNQNQNQNQNQNNQNNQNNGAAPGGGSGRTALRTRLNSKSSSSA
194438	GC_00002995		PST_W011a	15769	52	76	4	0	0.994153006815101	0.871462861693613	0.92877364403309	PF01803.21	LIM-domain binding protein							15769	ChrUn	---------------MQQTQQYSNNNNRNQQQQQQQQQQQQNQRNWEQQQQQQYNRINPNDYNNQLLRQQRQAIPTQQLLQQLSEHDRLNLIRNSTELQQHYSQSSSPSIQPAQPFNRPRSQAQLTESQLGAQQQQAHSPFPSATSQNGTPQSTFKSLPLNLTPAQQPARLPPPPPPSSSEAKRDQMNSISKQQRSMYPLELQPHPPQLQRYPQQQAQTQAQAQQQLQQYHQLQQQFNNLSHAQFAQLQASHPTQAALIMSQSHNLARVRAQAESQNLSEANTLILLEAQKREFWQQNQRLFLPSNSTIGQPNDDPNQQAAYNQTPQSLHQQRLQMAHIQQLQENHALQQQALSHHPNQHLAKSVNNNNSNTPTPNHNQNHPISHPSPSPHPTPLQQKQIAQQQAQRQHHQYLVQQQMQAQQSMHNQHQQHAPQHTQQ----------QQQQVQQQQPQQFQQQVQQAQQQHQQAQQHQQQHQQTQQQQQPTQQQLQQQHDQRQQHDQQQQAQVQAQEQHQQQQQQAQQQQADQQQQTQQQQAQHQRQQQQAHQQQQQQLKQKQKEQDESQQEKIKLAEQQEQQIFAMRQRQQLQQSKESPSQSGSMNHTNQLDAPSPSPHHQPNGNRQLIESNSLTQLDRKDFLLLQQQQQQPHPHPLHNQQNLLTNSHNESQNTNFEIHHHHHELIGNGGVGTGTQQTTTNPAEASTSSSNHQSHIPNHLHPSFGFGLLRLYKFFDSLSQIGKQSTNEPMTYIQNLVKEYFIDTAVFKISLWDSNSGTNKPFEVPVSALAQFFNVFFDSGAISMSTTLENPQEVMLVAPIFQSSLSSSTTTPTMMRQESGERHNPMVGSKHVGYGLECEHCTWSFTYQDGAKVDMFGKLSANMYKFGGLGGSNTSSSNETGSSGSLGLDLRMDSIEFIGNSYIERFARNSVSYETIERVLTNPVTTIGADSNSNSNTKNESNSTPIPTTTNLPEPVNDGSISTPNTPIQGKATLNSTTKSSSRRQSAASSRKKSVQNAAAAAAAAAAAAAAAVEEERIKQEKITQESNIISAKIHAILKLPTSPVGPFGIPENCMRCLELIEGVTQLAPLMVFSVENHLPPMSALQEFTDQFQRRSMSMNNGTIEGCTPTPSTNRVPEESPTHHQTLPRKGSSTYGTGINESIGEGDGQMDHENSMKNSSNMAYFLGGRSSETLPPIVPPSSSSTPNPTPAPPTTNNGQSNTTNPDENQQQQHTNLQQSPPLLHRTTSLGINDHHHQDSNNNFNGISSSSTTITTNLSDPSSSKIRSSTKRRASSSSDTLDDIHDLICNEDSPLINLNL----------NQNQNQNQNQNQNQNQNQNNQNNQNNGAAPGGGSGRTALRTRLNSKSSSSA
194439	GC_00002995		PST_W011b	12753	52	76	4	0	0.994153006815101	0.871462861693613	0.92877364403309	PF01803.21	LIM-domain binding protein							12753	Chr_16	---------------MQQTQQYSNN--RNQQQQQQQQQQQQNQRNWEQQQQQQYNRINPNDYNNQLLRQQRQAIPT----QQLSEHDRLNLIRNSTELQQHYSQSSSPSIQPAQPFNRPRSQAQLTESQLGAQQQQAHSPFPSATSQNGTPQSTFKSLPLNLTPAQQPARLPPPPPPSSSEAKRDQMNSISEQQRSMYPLELQPHPPQLQRYPQQQAQTQAQAQQQLQQYHQLQQQFNNLSHAQFAQLQASHPTQAALIMSQSHNLARVRAQAESQNLSEANTLILLEAQKREFWQQNQRLFLPSNSTIGQPNNDPNQQAAYNQTPQSLHQQRLQMAHIQQLQENHALQQQALSHHPNQHLAKSVNNNNSNTPTPNHNQNHPISHPSPSPHPTPLQQKQIAQQQAQRQHHQYLVQQQMQAQQSMHNQHQQHAPQHTQQQQQQVQQQQVQQQQVQQQQPQQFQQQVQQAPQQHQQAQQHQQQHQQTQQQQQPTQQQLQQQHDQRQQHDQQQQAQVQAQEQHQQQQQQAQQQQADQQQQTQQQQAQHQRQQQQAHQQQQQQLKQKQKEQDESQQEKIKLAEQQEQQIFAMRQRQQLQQSKESPSQSGSMNHTNQLDAPSPSPHHQPNGNRQLIESNSLTQLDRKDFLLLQQQQQQPHPHPLHNQQNLLTNSHNESQNTNFEIHHHHHELIGNGGVGTGTQQTTTNPAEASTSSSNHQSHIPNHLHPSFGFGLLRLYKFFDSLSQIGKQSTNEPMTYIQNLVKEYFIDTAVFKISLWDSNSGTNKPFEVPVSALAQFFNVFFDSGAISMSTTLENPQEVMLVAPIFQSSLSSSTTTPTMMRQESGERHNPMVGSKHVGYGLECEHCTWSFTYQDGAKVDMFGKLSANMYKFGGLGESNTSSSNETGSSGSLGLDLRMDSIEFIGNSYIERFARNSVSYETIERVLTNPVTTIGADSNSNSNTKNESNSTPIPTTTNLPEPVNDGSISTPNTPIQGKATLNSTTKSSSRRQSAASSRKKSVQNAAAAAAAAAAAAAAAVEEERIKQEKITQESNIISAKIHAILKLPTSPVGPFGIPENCMRCLELIEGVTQLAPLMVFSVENHLPPMSALQEFTDQFQRRSMSMNNGTIEGCTPTPSTNRVPEESPTHHQTLPRKRSSTYGTGINESIGEGDGQMDHENSMKNSSNMAYFLGGRSSETLPPIVPPSSSSTPNPTPAPPTTNNGQSNTTNPDENQQQQHTNLQQSPPLLHRTTSLGINDHHHQDSNNNFNGISSSSTTITTNLSDPSSSKIRSSTKRRASSSSDTLDDIHDLICNEDSPLINLNL----------NQNQNQNQNQNQNQNQNQNNQNDQNNGAAPGGGSGRTALRTRLNSKSSSSA
194440	GC_00002995		PST_W011b	17543	52	76	4	0	0.994153006815101	0.871462861693613	0.92877364403309									17543	ChrUn	--------------------------------------------------------------------------------------------------------------------------------------------------------------------------------------------------------------------------------------------------------------------------------------------------------------------------------------------------------------------------------------------------------------------------------------------------------------------------------------------------------------------------------------------------------------------------------------------------------------------------------------------------------------------------------------------------------------------------------------------------------------------------------------------------------------------------------------------------------------------------------------------------------------------------------------------------------------------------------------------------------------------------------------------------------------------------------------------------------------------MRCLELIEGVTQLAPLMVFSVENHLPPMSALQEFTDQFQRRSMSMNNGTIEGCTPTPSTNRVPEESPTHHQTLPRKRSSTYGTGINESIGEGDGQMDHENSMKNSSNMAYFLGGRSSETLPPIVPPSSSSTPNPTPAPPTTNNGQSNTTNPDENQQQQHTNLQQSPPLLHRTTSLGINDHHHQDSNNNFNGISSSSTTITTNLSDPSSSKIRSSTKRRASSSSDTLDDIHDLICNEDSPLINLNL----------NQNQNQNQNQNQNQNQNQNNQNDQNNGAAPGGGSGRTALRTRLNSKSSSSA
194441	GC_00002995		PST_W025a	8830	52	76	4	0	0.994153006815101	0.871462861693613	0.92877364403309	PF01803.21	LIM-domain binding protein							8830	Chr_16	---------------MQQTQQYSNNNNRNQQQQQQQQQQQQNQRNWEQQQQQQYNRINPNDYNNQLLRQQRQAIPTQQLLQQLSEHDRLNLIRNSTELQQHYSQSSSPSIQPAQPFNRPRSQAQLTESQLGAQQQQAHSPFPSATSQNRTPQSTFKSLPLNLTPAQQPARLPPPPPPSSSEAKRDQMNSISEQQRSMYPLELQPHPPQLQRYPQQQAQTQAQAQQQLQQYHQLQQQFNNLSHAQFAQLQASHPTQAALIMSQSHNLARVRAQAESQNLSEANTLILLEAQKREFWQQNQRLFLPSNSTIGQPNDDPNQQAAYNQTPQSLHQQRLQMAHIQQLQENHALQQQALSHHPNQHLAKSVNNNNSNTPTPNHNQNHPISHPSPSPHPTPLQQKQIAQQQAQRQHHQYLVQQQMQAQQSMHNQHQQHAPQHTQQ----------QQQQVQQQQPQQFQQQVQQAQQQHQQAQQHQQQHQQTQQQQQPT----QQQHDQRQQHDQQQQAQVQAQEQHQQQQQQAQQQQADQQQQTQQQQAQHQRQQQQAHQQQQQQLKQKQKEQDESQQEKIKSAEQQEQQIFAMRQRQQLQQSKESPSQSGSMNHTNQLDAPSPSPHHQPNGNRQLIESNSLTQLDRKDFLLLQQQQQQPHPHPLHNQQNLLTNSHNESQNTNFEIHHHHHELIGNGGVGTGTQQTTTNPAEASTSSSNHQSHIPNHLHPSFGFGLLRLYKFFDSLSQIGKQSTNEPMTYIQNLVKEYFIDTAVFKISLWDSNSGTNKPFEVPVSALAQFFNVFFDSGAISMSTTLENPQEVMLVAPIFQSSLSSSTTTPTMMRQESGERHNPMVGSKHVGYGLECEHCTWSFTYQDGAKVDMFGKLSANMYKFGGLGGSNTSSSNETGSSGSLGLDLRMDSIEFIGNSYIERFARNSVSYETIERVLTNPVTTIGADSNSNSNTKNESNSTPIPTTTNLPEPVNDGSISTPNTPIQGKATLNSTTKSSSRRQSAASSRKKSVQNAAAAAAAAAAAAAAAVEEERIKQEKITQESNIISAKIHAILKLPTSPVGPFGIPENCMRCLELIEGVTQLAPLMVFSVENHLPPMSALQEFTDQFQRRSMSMNNGTIEGCTPTPSTNRVPEESPTHHQTLPRKRSSTYGTGINESIGEGDGQMDHENSMKNSSNMAYFLGGRSSETLPPIVPPSSSSTPNPTPAPPTTNNGQSNTTNPDENQQQQHTNLQQSPPLLHRTTSLGINDHHHQDSNNNFNGISSSSTTITTNLSDPSSSKIRSSTKRRASSSSDTLDDIHDLICNEDSPLINLNL----------NQNQNQNQNQNQNQNQNQNNQNNQNNGAAPGGGSGRTALRTRLNSKSSSSA
194442	GC_00002995		PST_W025a	15849	52	76	4	0	0.994153006815101	0.871462861693613	0.92877364403309	PF01803.21	LIM-domain binding protein							15849	ChrUn	---------------MQQTQQYSNN--RNQQQQQQQQQQQQNQRNWEQQQQQQYNRINPNDYNNQLLRQQRQAIPT----QQLSEHDRLNLIRNSTELQQHYSQSSSPSIQPAQPFNRPRSQAQLTESQLGAQQQQAHSPFPSATSQNGTPQSTFKSLPLNLTPAQQPARLPPPPPPSSSEAKRDQMNSISEQQRSMYPLELQPHPPQLQRYPQQQAQTQAQAQQQLQQYHQLQQQFNNLSHAQFAQLQASHPTQAALIMSQSHNLARVRAQAESQNLSEANTLILLEAQKREFWQQNQRLFLPSNSTIGQPNNDPNQQAAYNQTPQSLHQQRLQMAHIQQLQENHALQQQALSHHPNQHLAKSVNNNNSNTPTPNHNQNHPISHPSPSPHPTPLQQKQIAQQQAQRQHHQYLVQQQMQAQQSMHNQHQQHAPQHTQQQQQQVQQQQVQQQQVQQQQPQQFQQQVQQAPQQHQQAQQHQQQHQQTQQQQQPTQQQLQQQHDQRQQHDQQQQAQVQAQEQHQQQQQQAQQQQADQQQQTQQQQAQHQRQQQQAHQQQQQQLKQKQKEQDESQQEKIKLAEQQEQQIFAMRQRQQLQQSKESPSQSGSMNHTNQLDAPSPSPHHQPNGNRQLIESNSLTQLDRKDFLLLQQQQQQPHPHPLHNQQNLLTNSHNESQNTNFEIHHHHHELIGNGGVGTGTQQTTTNPAEASTSSSNHQSHIPNHLHPSFGFGLLRLYKFFDSLSQIGKQSTNEPMTYIQNLVKEYFIDTAVFKISLWDSNSGTNKPFEVPVSALAQFFNVFFDSGAISMSTTLENPQEVMLVAPIFQSSLSSSTTTPTMMRQESGERHNPMVGSKHVGYGLECEHCTWSFTYQDGAKVDMFGKLSANMYKFGGLGESNTSSSNETGSSGSLGLDLRMDSIEFIGNSYIERFARNSVSYETIERVLTNPVTTIGADSNSNSNTKNESNSTPIPTTTNLPEPVNDGSISTPNTPIQGKATLNSTTKSSSRRQSAASSRKKSVQNAAAAAAAAAAAAAAAVEEERIKQEKITQESNIISAKIHAILKLPTSPVGPFGIPENCMRCLELIEGVTQLAPLMVFSVENHLPPMSALQEFTDQFQRRSMSMNNGTIEGCTPTPSTNRVPEESPTHHQTLPRKRSSTYGTGINESIGEGDGQMDHENSMKNSSNMAYFLGGRSSETLPPIVPPSSSSTPNPTPAPPTTNNGQSNTTNPDENQQQQHTNLQQSPPLLHRTTSLGINDHHHQDSNNNFNGISSSSTTITTNLSDPSSSKIRSSTKRRASSSSDTLDDIHDLICNEDSPLINLNL----------NQNQNQNQNQNQNQNQNQNNQNDQNNGAAPGGGSGRTALRTRLNSKSSSSA
194443	GC_00002995		PST_W029a	12494	52	76	4	0	0.994153006815101	0.871462861693613	0.92877364403309	PF01803.21	LIM-domain binding protein							12494	Chr_16	---------------MQQTQQYSNN--RNQQQQQQQQQQQQNQRNWEQQQQQQYNRINPNDYNNQLLRQQRQAIPT----QQLSEHDRLNLIRNSTELQQHYSQSSSPSIQPAQPFNRPRSQAQLTESQLGAQQQQAHSPFPSATSQNGTPQSTFKSLPLNLTPAQQPARLPPPPPPSSSEAKRDQMNSISEQQRSMYPLELQPHPPQLQRYPQQQAQTQAQAQQQLQQYHQLQQQFNNLSHAQFAQLQASHPTQAALIMSQSHNLARVRAQAESQNLSEANTLILLEAQKREFWQQNQRLFLPSNSTIGQPNNDPNQQAAYNQTPQSLHQQRLQMAHIQQLQENHALQQQALSHHPNQHLAKSVNNNNSNTPTPNHNQNHPISHPSPSPHPTPLQQKQIAQQQAQRQHHQYLVQQQMQAQQSMHNQHQQHAPQHTQQQQQQVQQQQVQQQQVQQQQPQQFQQQVQQAPQQHQQAQQHQQQHQQTQQQQQPTQQQLQQQHDQRQQHDQQQQAQVQAQEQHQQQQQQAQQQQADQQQQTQQQQAQHQRQQQQAHQQQQQQLKQKQKEQDESQQEKIKLAEQQEQQIFAMRQRQQLQQSKESPSQSGSMNHTNQLDAPSPSPHHQPNGNRQLIESNSLTQLDRKDFLLLQQQQQQPHPHPLHNQQNLLTNSHNESQNTNFEIHHHHHELIGNGGVGTGTQQTTTNPAEASTSSSNHQSHIPNHLHPSFGFGLLRLYKFFDSLSQIGKQSTNEPMTYIQNLVKEYFIDTAVFKISLWDSNSGTNKPFEVPVSALAQFFNVFFDSGAISMSTTLENPQEVMLVAPIFQSSLSSSTTTPTMMRQESGERHNPMVGSKHVGYGLECEHCTWSFTYQDGAKVDMFGKLSANMYKFGGLGESNTSSSNETGSSGSLGLDLRMDSIEFIGNSYIERFARNSVSYETIERVLTNPVTTIGADSNSNSNTKNESNSTPIPTTTNLPEPVNDGSISTPNTPIQGKATLNSTTKSSSRRQSAASSRKKSVQNAAAAAAAAAAAAAAAVEEERIKQEKITQESNIISAKIHAILKLPTSPVGPFGIPENCMRCLELIEGVTQLAPLMVFSVENHLPPMSALQEFTDQFQRRSMSMNNGTIEGCTPTPSTNRVPEESPTHHQTLPRKRSSTYGTGINESIGEGDGQMDHENSMKNSSNMAYFLGGRSSETLPPIVPPSSSSTPNPTPAPPTTNNGQSNTTNPDENQQQQHTNLQQSPPLLHRTTSLGINDHHHQDSNNNFNGISSSSTTITTNLSDPSSSKIRSSTKRRASSSSDTLDDIHDLICNEDSPLINLNL----------NQNQNQNQNQNQNQNQNQNNQNDQNNGAAPGGGSGRTALRTRLNSKSSSSA
194444	GC_00002995		PST_W029b	11954	52	76	4	0	0.994153006815101	0.871462861693613	0.92877364403309	PF01803.21	LIM-domain binding protein							11954	Chr_16	---------------MQQTQQYSNNNNRNQQQQQQQQQQQQNQRNWEQQQQQQYNRINPNDYNNQLLRQQRQAIPTQQLLQQLSEHDRLNLIRNSTELQQHYSQSSSPSIQPAQPFNRPRSQAQLTESQLGAQQQQAHSPFPSATSQNRTPQSTFKSLPLNLTPAQQPARLPPPPPPSSSEAKRDQMNSISEQQRSMYPLELQPHPPQLQRYPQQQAQTQAQAQQQLQQYHQLQQQFNNLSHAQFAQLQASHPTQAALIMSQSHNLARVRAQAESQNLSEANTLILLEAQKREFWQQNQRLFLPSNSTIGQPNDDPNQQAAYNQTPQSLHQQRLQMAHIQQLQENHALQQQALSHHPNQHLAKSVNNNNSNTPTPNHNQNHPISHPSPSPHPTPLQQKQIAQQQAQRQHHQYLVQQQMQAQQSMHNQHQQHAPQHTQQ----------QQQQVQQQQPQQFQQQVQQAQQQHQQAQQHQQQHQQTQQQQQPT----QQQHDQRQQHDQQQQAQVQAQEQHQQQQQQAQQQQADQQQQTQQQQAQHQRQQQQAHQQQQQQLKQKQKEQDESQQEKIKSAEQQEQQIFAMRQRQQLQQSKESPSQSGSMNHTNQLDAPSPSPHHQPNGNRQLIESNSLTQLDRKDFLLLQQQQQQPHPHPLHNQQNLLTNSHNESQNTNFEIHHHHHELIGNGGVGTGTQQTTTNPAEASTSSSNHQSHIPNHLHPSFGFGLLRLYKFFDSLSQIGKQSTNEPMTYIQNLVKEYFIDTAVFKISLWDSNSGTNKPFEVPVSALAQFFNVFFDSGAISMSTTLENPQEVMLVAPIFQSSLSSSTTTPTMMRQESGERHNPMVGSKHVGYGLECEHCTWSFTYQDGAKVDMFGKLSANMYKFGGLGGSNTSSSNETGSSGSLGLDLRMDSIEFIGNSYIERFARNSVSYETIERVLTNPVTTIGADSNSNSNTKNESNSTPIPTTTNLPEPVNDGSISTPNTPIQGKATLNSTTKSSSRRQSAASSRKKSVQNAAAAAAAAAAAAAAAVEEERIKQEKITQESNIISAKIHAILKLPTSPVGPFGIPENCMRCLELIEGVTQLAPLMVFSVENHLPPMSALQEFTDQFQRRSMSMNNGTIEGCTPTPSTNRVPEESPTHHQTLPRKRSSTYGTGINESIGEGDGQMDHENSMKNSSNMAYFLGGRSSETLPPIVPPSSSSTPNPTPAPPTTNNGQSNTTNPDENQQQQHTNLQQSPPLLHRTTSLGINDHHHQDSNNNFNGISSSSTTITTNLSDPSSSKIRSSTKRRASSSSDTLDDIHDLICNEDSPLINLNL----------NQNQNQNQNQNQNQNQNQNNQNNQNNGAAPGGGSGRTALRTRLNSKSSSSA
194445	GC_00002995		PST_W039a	11140	52	76	4	0	0.994153006815101	0.871462861693613	0.92877364403309	PF01803.21	LIM-domain binding protein							11140	Chr_16	---------------MQQTQQYSNN--RNQQQQQQQQQQQQNQRNWEQQQQQQYNRINPNDYNNQLLRQQR-AIPT----QQLSEHDRLNLIRNSTELQQHYSQSSSPSIQPAQPFNRPRSQAQLTESQLGAQQQQAHSPFPSATSQNGTPQSTFKSLPLNLTPAQQPARLPPPPPPSSSEAKRDQMNSISEQQRSMYPLELQPHPPQLQRYPQQQAQTQAQAQQQLQQYHQLQQQFNNLSHAQFAQLQASHPTQAALIMSQSHNLARVRAQAESQNLSEANTLILLEAQKREFWQQNQRLFLPSNSTIGQPNNDPNQQAAYNQTPQSLHQQRLQMAHIQQLQENHALQQQALSHHPNQHLAKSVNNNNSNTPTPNHNQNHPISHPSPSPHPTPLQQKQIAQQQAQRQHHQYLVQQQMQAQQSMHNQHQQHAPQHTQQQQQQVQQQQVQQQQVQQQQPQQFQQQVQQAPQQHQQAQQHQQQHQQTQQQQQPTQQQLQQQHDQRQQHDQQQQAQVQAQEQHQQQQQQAQQQQADQQQQTQQQQAQHQRQQQQAHQQQQQQLKQKQKEQDESQQEKIKLAEQQEQQIFAMRQRQQLQQSKESPSQSGSMNHTNQLDAPSPSPHHQPNGNRQLIESNSLTQLDRKDFLLLQQQQQQPHPHPLHNQQNLLTNSHNESQNTNFEIHHHHHELIGNGGVGTGTQQTTTNPAEASTSSSNHQSHIPNHLHPSFGFGLLRLYKFFDSLSQIGKQSTNEPMTYIQNLVKEYFIDTAVFKISLWDSNSGTNKPFEVPVSALAQFFNVFFDSGAISMSTTLENPQEVMLVAPIFQSSLSSSTTTPTMMRQESGERHNPMVGSKHVGYGLECEHCTWSFTYQDGAKVDMFGKLSANMYKFGGLGESNTSSSNETGSSGSLGLDLRMDSIEFIGNSYIERFARNSVSYETIERVLTNPVTTIGADSNSNSNTKNESNSTPIPTTTNLPEPVNDGSISTPNTPIQGKATLNSTTKSSSRRQSAASSRKKSVQNAAAAAAAAAAAAAAAVEEERIKQEKITQESNIISAKIHAILKLPTSPVGPFGIPENCMRCLELIEGVTQLAPLMVFSVENHLPPMSALQEFTDQFQRRSMSMNNGTIEGCTPTPSTNRVPEESPTHHQTLPRKRSSTYGTGINESIGEGDGQMDHENSMKNSSNMAYFLGGRSSETLPPIVPPSSSSTPNPTPAPPTTNNGQSNTTNPDENQQQQHTNLQQSPPLLHRTTSLGINDHHHQDSNNNFNGISSSSTTITTNLSDPSSSKIRSSTKRRASSSSDTLDDIHDLICNEDSPLINLNL----------NQNQNQNQNQNQNQNQNQNNQNDQNNGAAPGGGSGRTALRTRLNSKSSSSA
194446	GC_00002995		PST_W039a	11141	52	76	4	0	0.994153006815101	0.871462861693613	0.92877364403309	PF01803.21	LIM-domain binding protein							11141	Chr_16	------------------------------------------------------------------------------------------------------------------------------------------------------------------------------------------MNSISEQQRSMYPLELQPHPPQLQRYPQQQAQTQAQAQQQLQQYHQLQQQFNNLSHAQFAQLQASHPTQAALIMSQSHNLARVRAQAESQNLSEANTLILLEAQKREFWQQNQRLFLPSNSTIGQPNNDPNQQAAYNQTPQSLHQQRLQMAHIQQLQENHALQQQALSHHPNQHLAKSVNNNNSNTPTPNHNQNHPISHPSPSPHPTPLQQKQIAQQQAQRQHHQYLVQQQMQAQQSMHNQHQQHAPQHTQQQQQQVQQQQVQQQQVQQQQPQQFQQQVQQAPQQHQQAQQHQQQHQQTQQQQQPTQQQLQQQHDQRQQHDQQQQAQVQAQEQHQQQQQQAQQQQADQQQQTQQQQAQHQRQQQQAHQQQQQQLKQKQKEQDESQQEKIKLAEQQEQQIFAMRQRQQLQQSKESPSQSGSMNHTNQLDAPSPSPHHQPNGNRQLIESNSLTQLDRKDFLLLQQQQQQPHPHPLHNQQNLLTNSHNESQNTNFEIHHHHHELIGNGGVGTGTQQTTTNPAEASTSSSNHQSHIPNHLHPSFGFGLLRLYKFFDSLSQIGKQSTNEPMTYIQNLVKEYFIDTAVFKISLWDSNSGTNKPFEVPVSALAQFFNVFFDSGAISMSTTLENPQEVMLVAPIFQSSLSSSTTTPTMMRQESGERHNPMVGSKHVGYGLECEHCTWSFTYQDGAKVDMFGKLSANMYKFGGLGESNTSSSNETGSSGSLGLDLRMDSIEFIGNSYIERFARNSVSYETIERVLTNPVTTIGADSNSNSNTKNESNSTPIPTTTNLPEPVNDGSISTPNTPIQGKATLNSTTKSSSRRQSAASSRKKSVQNAAAAAAAAAAAAAAAVEEERIKQEKITQESNIISAKIHAILKLPTSPVGPFGIPENCMRCLELIEGVTQLAPLMVFSVENHLPPMSALQEFTDQFQRRSMSMNNGTIEGCTPTPSTNRVPEESPTHHQTLPRKRSSTYGTGINESIGEGDGQMDHENSMKNSSNMAYFLGGRSSETLPPIVPPSSSSTPNPTPAPPTTNNGQSNTTNPDENQQQQHTNLQQSPPLLHRTTSLGINDHHHQDSNNNFNGISSSSTTITTNLSDPSSSKIRSSTKRRASSSSDTLDDIHDLICNEDSPLINLNL----------NQNQNQNQNQNQNQNQNQNNQNDQNNGAAPGGGSGRTALRTRLNSKSSSSA
194447	GC_00002995		PST_W039b	10700	52	76	4	0	0.994153006815101	0.871462861693613	0.92877364403309	PF01803.21	LIM-domain binding protein							10700	Chr_16	---------------MQQTQQYSNNNNRNQQQQQQQQQQQQNQRNWEQQQQQQYNRINPNDYNNQLLRQQRQAIPTQQLLQQLSEHDRLNLIRNSTELQQHYSQSSSPSIQPAQPFNRPRSQAQLTESQLGAQQQQAHSPFPSATSQNGTPQSTFKSLPLNLTPAQQPARLPPPPPPSSSEAKRDQMNSISKQQRSMYPLELQPHPPQLQRYPQQQAQTQAQAQQQLQQYHQLQQQFNNLSHAQFAQLQASHPTQAALIMSQSHNLARVRAQAESQNLSEANTLILLEAQKREFWQQNQRLFLPSNSTIGQPNDDPNQQAAYNQTPQSLHQQRLQMAHIQQLQENHALQQQALSHHPNQHLAKSVNNNNSNTPTPNHNQNHPISHPSPSPHPTPLQQKQIAQQQAQRQHHQYLVQQQMQAQQSMHNQHQQHAPQHTQQ----------QQQQVQQQQPQQFQQQVQQAQQQHQQAQQHQQQHQQTQQQQQPTQQQLQQQHDQRQQHDQQQQAQVQAQEQHQQQQQQAQQQQADQQQQTQQQQAQHQRQQQQAHQQQQQQLKQKQKEQDESQQEKIKLAEQQEQQIFAMRQRQQLQQSKESPSQSGSMNHTNQLDAPSPSPHHQPNGNRQLIESNSLTQLDRKDFLLLQQQQQQPHPHPLHNQQNLLTNSHNESQNTNFEIHHHHHELIGNGGVGTGTQQTTTNPAEASTSSSNHQSHIPNHLHPSFGFGLLRLYKFFDSLSQIGKQSTNEPMTYIQNLVKEYFIDTAVFKISLWDSNSGTNKPFEVPVSALAQFFNVFFDSGAISMSTTLENPQEVMLVAPIFQSSLSSSTTTPTMMRQESGERHNPMVGSKHVGYGLECEHCTWSFTYQDGAKVDMFGKLSANMYKFGGLGGSNTSSSNETGSSGSLGLDLRMDSIEFIGNSYIERFARNSVSYETIERVLTNPVTTIGADSNSNSNTKNESNSTPIPTTTNLPEPVNDGSISTPNTPIQGKATLNSTTKSSSRRQSAASSRKKSVQNAAAAAAAAAAAAAAAVEEERIKQEKITQESNIISAKIHAILKLPTSPVGPFGIPENCMRCLELIEGVTQLAPLMVFSVENHLPPMSALQEFTDQFQRRSMSMNNGTIEGCTPTPSTNRVPEESPTHHQTLPRKGSSTYGTGINESIGEGDGQMDHENSMKNSSNMAYFLGGRSSETLPPIVPPSSSSTPNPTPAPPTTNNGQSNTTNPDENQQQQHTNLQQSPPLLHRTTSLGINDHHHQDSNNNFNGISSSSTTITTNLSDPSSSKIRSSTKRRASSSSDTLDDIHDLICNEDSPLINLNL----------NQNQNQNQNQNQNQNQNQNNQNNQNNGAAPGGGSGRTALRTRLNSKSSSSA
194448	GC_00002995		PST_W039b	10701	52	76	4	0	0.994153006815101	0.871462861693613	0.92877364403309	PF01803.21	LIM-domain binding protein							10701	Chr_16	------------------------------------------------------------------------------------------------------------------------------------------------------------------------------------------MNSISKQQRSMYPLELQPHPPQLQRYPQQQAQTQAQAQQQLQQYHQLQQQFNNLSHAQFAQLQASHPTQAALIMSQSHNLARVRAQAESQNLSEANTLILLEAQKREFWQQNQRLFLPSNSTIGQPNDDPNQQAAYNQTPQSLHQQRLQMAHIQQLQENHALQQQALSHHPNQHLAKSVNNNNSNTPTPNHNQNHPISHPSPSPHPTPLQQKQIAQQQAQRQHHQYLVQQQMQAQQSMHNQHQQHAPQHTQQ----------QQQQVQQQQPQQFQQQVQQAQQQHQQAQQHQQQHQQTQQQQQPTQQQLQQQHDQRQQHDQQQQAQVQAQEQHQQQQQQAQQQQADQQQQTQQQQAQHQRQQQQAHQQQQQQLKQKQKEQDESQQEKIKLAEQQEQQIFAMRQRQQLQQSKESPSQSGSMNHTNQLDAPSPSPHHQPNGNRQLIESNSLTQLDRKDFLLLQQQQQQPHPHPLHNQQNLLTNSHNESQNTNFEIHHHHHELIGNGGVGTGTQQTTTNPAEASTSSSNHQSHIPNHLHPSFGFGLLRLYKFFDSLSQIGKQSTNEPMTYIQNLVKEYFIDTAVFKISLWDSNSGTNKPFEVPVSALAQFFNVFFDSGAISMSTTLENPQEVMLVAPIFQSSLSSSTTTPTMMRQESGERHNPMVGSKHVGYGLECEHCTWSFTYQDGAKVDMFGKLSANMYKFGGLGGSNTSSSNETGSSGSLGLDLRMDSIEFIGNSYIERFARNSVSYETIERVLTNPVTTIGADSNSNSNTKNESNSTPIPTTTNLPEPVNDGSISTPNTPIQGKATLNSTTKSSSRRQSAASSRKKSVQNAAAAAAAAAAAAAAAVEEERIKQEKITQESNIISAKIHAILKLPTSPVGPFGIPENCMRCLELIEGVTQLAPLMVFSVENHLPPMSALQEFTDQFQRRSMSMNNGTIEGCTPTPSTNRVPEESPTHHQTLPRKGSSTYGTGINESIGEGDGQMDHENSMKNSSNMAYFLGGRSSETLPPIVPPSSSSTPNPTPAPPTTNNGQSNTTNPDENQQQQHTNLQQSPPLLHRTTSLGINDHHHQDSNNNFNGISSSSTTITTNLSDPSSSKIRSSTKRRASSSSDTLDDIHDLICNEDSPLINLNL----------NQNQNQNQNQNQNQNQNQNNQNNQNNGAAPGGGSGRTALRTRLNSKSSSSA
194449	GC_00002995		PST_W048a	10826	52	76	4	0	0.994153006815101	0.871462861693613	0.92877364403309	PF01803.21	LIM-domain binding protein							10826	Chr_16	---------------MQQTQQYSNN--RNQQQQQQQQQQQQNQRNWEQQQQQQYNRINPNDYNNQLLRQQRQAIPT----QQLSEHDRLNLIRNSTELQQHYSQSSSPSIQPAQPFNRPRSQAQLTESQLGAQQQQAHSPFPSATSQNGTPQSTFKSLPLNLTPAQQPARLPPPPPPSSSEAKRDQMNSISEQQRSMYPLELQPHPPQLQRYPQQQAQTQAQAQQQLQQYHQLQQQFNNLSHAQFAQLQASHPTQAALIMSQSHNLARVRAQAESQNLSEANTLILLEAQKREFWQQNQRLFLPSNSTIGQPNNDPNQQAAYNQTPQSLHQQRLQMAHIQQLQENHALQQQALSHHPNQHLAKSVNNNNSNTPTPNHNQNHPISHPSPSPHPTPLQQKQIAQQQAQRQHHQYLVQQQMQAQQSMHNQHQQHAPQHTQQQQQQVQQQQVQQQQVQQQQPQQFQQQVQQAPQQHQQAQQHQQQHQQTQQQQQPTQQQLQQQHDQRQQHDQQQQAQVQAQEQHQQQQQQAQQQQADQQQQTQQQQAQHQRQQQQAHQQQQQQLKQKQKEQDESQQEKIKLAEQQEQQIFAMRQRQQLQQSKESPSQSGSMNHTNQLDAPSPSPHHQPNGNRQLIESNSLTQLDRKDFLLLQQQQQQPHPHPLHNQQNLLTNSHNESQNTNFEIHHHHHELIGNGGVGTGTQQTTTNPAEASTSSSNHQSHIPNHLHPSFGFGLLRLYKFFDSLSQIGKQSTNEPMTYIQNLVKEYFIDTAVFKISLWDSNSGTNKPFEVPVSALAQFFNVFFDSGAISMSTTLENPQEVMLVAPIFQSSLSSSTTTPTMMRQESGERHNPMVGSKHVGYGLECEHCTWSFTYQDGAKVDMFGKLSANMYKFGGLGESNTSSSNETGSSGSLGLDLRMDSIEFIGNSYIERFARNSVSYETIERVLTNPVTTIGADSNSNSNTKNESNSTPIPTTTNLPEPVNDGSISTPNTPIQGKATLNSTTKSSSRRQSAASSRKKSVQNAAAAAAAAAAAAAAAVEEERIKQEKITQESNIISAKIHAILKLPTSPVGPFGIPENCMRCLELIEGVTQLAPLMVFSVENHLPPMSALQEFTDQFQRRSMSMNNGTIEGCTPTPSTNRVPEESPTHHQTLPRKRSSTYGTGINESIGEGDGQMDHENSMKNSSNMAYFLGGRSSETLPPIVPPSSSSTPNPTPAPPTTNNGQSNTTNPDENQQQQHTNLQQSPPLLHRTTSLGINDHHHQDSNNNFNGISSSSTTITTNLSDPSSSKIRSSTKRRASSSSDTLDDIHDLICNEDSPLINLNL----------NQNQNQNQNQNQNQNQNQNNQNDQNNGAAPGGGSGRTALRTRLNSKSSSSA
194450	GC_00002995		PST_W048b	11064	52	76	4	0	0.994153006815101	0.871462861693613	0.92877364403309	PF01803.21	LIM-domain binding protein							11064	Chr_16	---------------MQQTQQYSNNNNRNQQQQQQQQQQQQNQRNWEQQQQQQYNRINPNDYNNQLLRQQR-AIPTQQLLQQLSEHDRLNLIRNSTELQQHYSQSSSPSIQPAQPFNRPRSQAQLTESQLGAQQQQAHSPFPSATSQNRTPQSTFKSLPLNLTPAQQPARLPPPPPPSSSEAKRDQMNSISEQQRSMYPLELQPHPPQLQRYPQQQAQTQAQAQQQLQQYHQLQQQFNNLSHAQFAQLQASHPTQAALIMSQSHNLARVRAQAESQNLSEANTLILLEAQKREFWQQNQRLFLPSNSTIGQPNDDPNQQAAYNQTPQSLHQQRLQMAHIQQLQENHALQQQALSHHPNQHLAKSVNNNNSNTPTPNHNQNHPISHPSPSPHPTPLQQKQIAQQQAQRQHHQYLVQQQMQAQQSMHNQHQQHAPQHTQQ----------QQQQVQQQQPQQFQQQVQQAQQQHQQAQQHQQQHQQTQQQQQPT----QQQHDQRQQHDQQQQAQVQAQEQHQQQQQQAQQQQADQQQQTQQQQAQHQRQQQQAHQQQQQQLKQKQKEQDESQQEKIKSAEQQEQQIFAMRQRQQLQQSKESPSQSGSMNHTNQLDAPSPSPHHQPNGNRQLIESNSLTQLDRKDFLLLQQQQQQPHPHPLHNQQNLLTNSHNESQNTNFEIHHHHHELIGNGGVGTGTQQTTTNPAEASTSSSNHQSHIPNHLHPSFGFGLLRLYKFFDSLSQIGKQSTNEPMTYIQNLVKEYFIDTAVFKISLWDSNSGTNKPFEVPVSALAQFFNVFFDSGAISMSTTLENPQEVMLVAPIFQSSLSSSTTTPTMMRQESGERHNPMVGSKHVGYGLECEHCTWSFTYQDGAKVDMFGKLSANMYKFGGLGGSNTSSSNETGSSGSLGLDLRMDSIEFIGNSYIERFARNSVSYETIERVLTNPVTTIGADSNSNSNTKNESNSTPIPTTTNLPEPVNDGSISTPNTPIQGKATLNSTTKSSSRRQSAASSRKKSVQNAAAAAAAAAAAAAAAVEEERIKQEKITQESNIISAKIHAILKLPTSPVGPFGIPENCMRCLELIEGVTQLAPLMVFSVENHLPPMSALQEFTDQFQRRSMSMNNGTIEGCTPTPSTNRVPEESPTHHQTLPRKRSSTYGTGINESIGEGDGQMDHENSMKNSSNMAYFLGGRSSETLPPIVPPSSSSTPNPTPAPPTTNNGQSNTTNPDENQQQQHTNLQQSPPLLHRTTSLGINDHHHQDSNNNFNGISSSSTTITTNLSDPSSSKIRSSTKRRASSSSDTLDDIHDLICNEDSPLINLNL----------NQNQNQNQNQNQNQNQNQNNQNNQNNGAAPGGGSGRTALRTRLNSKSSSSA
194451	GC_00002995		PST_W048b	11065	52	76	4	0	0.994153006815101	0.871462861693613	0.92877364403309	PF01803.21	LIM-domain binding protein							11065	Chr_16	------------------------------------------------------------------------------------------------------------------------------------------------------------------------------------------MNSISEQQRSMYPLELQPHPPQLQRYPQQQAQTQAQAQQQLQQYHQLQQQFNNLSHAQFAQLQASHPTQAALIMSQSHNLARVRAQAESQNLSEANTLILLEAQKREFWQQNQRLFLPSNSTIGQPNDDPNQQAAYNQTPQSLHQQRLQMAHIQQLQENHALQQQALSHHPNQHLAKSVNNNNSNTPTPNHNQNHPISHPSPSPHPTPLQQKQIAQQQAQRQHHQYLVQQQMQAQQSMHNQHQQHAPQHTQQ----------QQQQVQQQQPQQFQQQVQQAQQQHQQAQQHQQQHQQTQQQQQPT----QQQHDQRQQHDQQQQAQVQAQEQHQQQQQQAQQQQADQQQQTQQQQAQHQRQQQQAHQQQQQQLKQKQKEQDESQQEKIKSAEQQEQQIFAMRQRQQLQQSKESPSQSGSMNHTNQLDAPSPSPHHQPNGNRQLIESNSLTQLDRKDFLLLQQQQQQPHPHPLHNQQNLLTNSHNESQNTNFEIHHHHHELIGNGGVGTGTQQTTTNPAEASTSSSNHQSHIPNHLHPSFGFGLLRLYKFFDSLSQIGKQSTNEPMTYIQNLVKEYFIDTAVFKISLWDSNSGTNKPFEVPVSALAQFFNVFFDSGAISMSTTLENPQEVMLVAPIFQSSLSSSTTTPTMMRQESGERHNPMVGSKHVGYGLECEHCTWSFTYQDGAKVDMFGKLSANMYKFGGLGGSNTSSSNETGSSGSLGLDLRMDSIEFIGNSYIERFARNSVSYETIERVLTNPVTTIGADSNSNSNTKNESNSTPIPTTTNLPEPVNDGSISTPNTPIQGKATLNSTTKSSSRRQSAASSRKKSVQNAAAAAAAAAAAAAAAVEEERIKQEKITQESNIISAKIHAILKLPTSPVGPFGIPENCMRCLELIEGVTQLAPLMVFSVENHLPPMSALQEFTDQFQRRSMSMNNGTIEGCTPTPSTNRVPEESPTHHQTLPRKRSSTYGTGINESIGEGDGQMDHENSMKNSSNMAYFLGGRSSETLPPIVPPSSSSTPNPTPAPPTTNNGQSNTTNPDENQQQQHTNLQQSPPLLHRTTSLGINDHHHQDSNNNFNGISSSSTTITTNLSDPSSSKIRSSTKRRASSSSDTLDDIHDLICNEDSPLINLNL----------NQNQNQNQNQNQNQNQNQNNQNNQNNGAAPGGGSGRTALRTRLNSKSSSSA
194452	GC_00002995		PST_W052a	12524	52	76	4	0	0.994153006815101	0.871462861693613	0.92877364403309	PF01803.21	LIM-domain binding protein							12524	Chr_16	------------------------------------------------------------------------------------------------------------------------------------------------------------------------------------------MNSISEQQRSMYPLELQPHPPQLQRYPQQQAQTQAQAQQQLQQYHQLQQQFNNLSHAQFAQLQASHPTQAALIMSQSHNLARVRAQAESQNLSEANTLILLEAQKREFWQQNQRLFLPSNSTIGQPNNDPNQQAAYNQTPQSLHQQRLQMAHIQQLQENHALQQQALSHHPNQHLAKSVNNNNSNTPTPNHNQNHPISHPSPSPHPTPLQQKQIAQQQAQRQHHQYLVQQQMQAQQSMHNQHQQHAPQHTQQQQQQVQQQQVQQQQVQQQQPQQFQQQVQQAPQQHQQAQQHQQQHQQTQQQQQPTQQQLQQQHDQRQQHDQQQQAQVQAQEQHQQQQQQAQQQQADQQQQTQQQQAQHQRQQQQAHQQQQQQLKQKQKEQDESQQEKIKLAEQQEQQIFAMRQRQQLQQSKESPSQSGSMNHTNQLDAPSPSPHHQPNGNRQLIESNSLTQLDRKDFLLLQQQQQQPHPHPLHNQQNLLTNSHNESQNTNFEIHHHHHELIGNGGVGTGTQQTTTNPAEASTSSSNHQSHIPNHLHPSFGFGLLRLYKFFDSLSQIGKQSTNEPMTYIQNLVKEYFIDTAVFKISLWDSNSGTNKPFEVPVSALAQFFNVFFDSGAISMSTTLENPQEVMLVAPIFQSSLSSSTTTPTMMRQESGERHNPMVGSKHVGYGLECEHCTWSFTYQDGAKVDMFGKLSANMYKFGGLGESNTSSSNETGSSGSLGLDLRMDSIEFIGNSYIERFARNSVSYETIERVLTNPVTTIGADSNSNSNTKNESNSTPIPTTTNLPEPVNDGSISTPNTPIQGKATLNSTTKSSSRRQSAASSRKKSVQNAAAAAAAAAAAAAAAVEEERIKQEKITQESNIISAKIHAILKLPTSPVGPFGIPENCMRCLELIEGVTQLAPLMVFSVENHLPPMSALQEFTDQFQRRSMSMNNGTIEGCTPTPSTNRVPEESPTHHQTLPRKRSSTYGTGINESIGEGDGQMDHENSMKNSSNMAYFLGGRSSETLPPIVPPSSSSTPNPTPAPPTTNNGQSNTTNPDENQQQQHTNLQQSPPLLHRTTSLGINDHHHQDSNNNFNGISSSSTTITTNLSDPSSSKIRSSTKRRASSSSDTLDDIHDLICNEDSPLINLNL----------NQNQNQNQNQNQNQNQNQNNQNDQNNGAAPGGGSGRTALRTRLNSKSSSSA
194453	GC_00002995		PST_W052b	11587	52	76	4	0	0.994153006815101	0.871462861693613	0.92877364403309	PF01803.21	LIM-domain binding protein							11587	Chr_16	---------------MQQTQQYSNNNNRNQQQQQQQQQQQQNQRNWEQQQQQQYNRINPNDYNNQLLRQQR-AIPTQQLLQQLSEHDRLNLIRNSTELQQHYSQSSSPSIQPAQPFNRPRSQAQLTESQLGAQQQQAHSPFPSATSQNRTPQSTFKSLPLNLTPAQQPARLPPPPPPSSSEAKRDQMNSISEQQRSMYPLELQPHPPQLQRYPQQQAQTQAQAQQQLQQYHQLQQQFNNLSHAQFAQLQASHPTQAALIMSQSHNLARVRAQAESQNLSEANTLILLEAQKREFWQQNQRLFLPSNSTIGQPNDDPNQQAAYNQTPQSLHQQRLQMAHIQQLQENHALQQQALSHHPNQHLAKSVNNNNSNTPTPNHNQNHPISHPSPSPHPTPLQQKQIAQQQAQRQHHQYLVQQQMQAQQSMHNQHQQHAPQHTQQ----------QQQQVQQQQPQQFQQQVQQAQQQHQQAQQHQQQHQQTQQQQQPT----QQQHDQRQQHDQQQQAQVQAQEQHQQQQQQAQQQQADQQQQTQQQQAQHQRQQQQAHQQQQQQLKQKQKEQDESQQEKIKSAEQQEQQIFAMRQRQQLQQSKESPSQSGSMNHTNQLDAPSPSPHHQPNGNRQLIESNSLTQLDRKDFLLLQQQQQQPHPHPLHNQQNLLTNSHNESQNTNFEIHHHHHELIGNGGVGTGTQQTTTNPAEASTSSSNHQSHIPNHLHPSFGFGLLRLYKFFDSLSQIGKQSTNEPMTYIQNLVKEYFIDTAVFKISLWDSNSGTNKPFEVPVSALAQFFNVFFDSGAISMSTTLENPQEVMLVAPIFQSSLSSSTTTPTMMRQESGERHNPMVGSKHVGYGLECEHCTWSFTYQDGAKVDMFGKLSANMYKFGGLGGSNTSSSNETGSSGSLGLDLRMDSIEFIGNSYIERFARNSVSYETIERVLTNPVTTIGADSNSNSNTKNESNSTPIPTTTNLPEPVNDGSISTPNTPIQGKATLNSTTKSSSRRQSAASSRKKSVQNAAAAAAAAAAAAAAAVEEERIKQEKITQESNIISAKIHAILKLPTSPVGPFGIPENCMRCLELIEGVTQLAPLMVFSVENHLPPMSALQEFTDQFQRRSMSMNNGTIEGCTPTPSTNRVPEESPTHHQTLPRKRSSTYGTGINESIGEGDGQMDHENSMKNSSNMAYFLGGRSSETLPPIVPPSSSSTPNPTPAPPTTNNGQSNTTNPDENQQQQHTNLQQSPPLLHRTTSLGINDHHHQDSNNNFNGISSSSTTITTNLSDPSSSKIRSSTKRRASSSSDTLDDIHDLICNEDSPLINLNL----------NQNQNQNQNQNQNQNQNQNNQNNQNNGAAPGGGSGRTALRTRLNSKSSSSA
194454	GC_00002995		PST_W052b	11588	52	76	4	0	0.994153006815101	0.871462861693613	0.92877364403309	PF01803.21	LIM-domain binding protein							11588	Chr_16	------------------------------------------------------------------------------------------------------------------------------------------------------------------------------------------MNSISEQQRSMYPLELQPHPPQLQRYPQQQAQTQAQAQQQLQQYHQLQQQFNNLSHAQFAQLQASHPTQAALIMSQSHNLARVRAQAESQNLSEANTLILLEAQKREFWQQNQRLFLPSNSTIGQPNDDPNQQAAYNQTPQSLHQQRLQMAHIQQLQENHALQQQALSHHPNQHLAKSVNNNNSNTPTPNHNQNHPISHPSPSPHPTPLQQKQIAQQQAQRQHHQYLVQQQMQAQQSMHNQHQQHAPQHTQQ----------QQQQVQQQQPQQFQQQVQQAQQQHQQAQQHQQQHQQTQQQQQPT----QQQHDQRQQHDQQQQAQVQAQEQHQQQQQQAQQQQADQQQQTQQQQAQHQRQQQQAHQQQQQQLKQKQKEQDESQQEKIKSAEQQEQQIFAMRQRQQLQQSKESPSQSGSMNHTNQLDAPSPSPHHQPNGNRQLIESNSLTQLDRKDFLLLQQQQQQPHPHPLHNQQNLLTNSHNESQNTNFEIHHHHHELIGNGGVGTGTQQTTTNPAEASTSSSNHQSHIPNHLHPSFGFGLLRLYKFFDSLSQIGKQSTNEPMTYIQNLVKEYFIDTAVFKISLWDSNSGTNKPFEVPVSALAQFFNVFFDSGAISMSTTLENPQEVMLVAPIFQSSLSSSTTTPTMMRQESGERHNPMVGSKHVGYGLECEHCTWSFTYQDGAKVDMFGKLSANMYKFGGLGGSNTSSSNETGSSGSLGLDLRMDSIEFIGNSYIERFARNSVSYETIERVLTNPVTTIGADSNSNSNTKNESNSTPIPTTTNLPEPVNDGSISTPNTPIQGKATLNSTTKSSSRRQSAASSRKKSVQNAAAAAAAAAAAAAAAVEEERIKQEKITQESNIISAKIHAILKLPTSPVGPFGIPENCMRCLELIEGVTQLAPLMVFSVENHLPPMSALQEFTDQFQRRSMSMNNGTIEGCTPTPSTNRVPEESPTHHQTLPRKRSSTYGTGINESIGEGDGQMDHENSMKNSSNMAYFLGGRSSETLPPIVPPSSSSTPNPTPAPPTTNNGQSNTTNPDENQQQQHTNLQQSPPLLHRTTSLGINDHHHQDSNNNFNGISSSSTTITTNLSDPSSSKIRSSTKRRASSSSDTLDDIHDLICNEDSPLINLNL----------NQNQNQNQNQNQNQNQNQNNQNNQNNGAAPGGGSGRTALRTRLNSKSSSSA
194455	GC_00002995		PST_W053a	11964	52	76	4	0	0.994153006815101	0.871462861693613	0.92877364403309	PF01803.21	LIM-domain binding protein							11964	Chr_16	---------------MQQTQQYSNN--RNQQQQQQQQQQQQNQRNWEQQQQQQYNRINPNDYNNQLLRQQR-AIPT----QQLSEHDRLNLIRNSTELQQHYSQSSSPSIQPAQPFNRPRSQAQLTESQLGAQQQQAHSPFPSATSQNGTPQSTFKSLPLNLTPAQQPARLPPPPPPSSSEAKRDQMNSISEQQRSMYPLELQPHPPQLQRYPQQQAQTQAQAQQQLQQYHQLQQQFNNLSHAQFAQLQASHPTQAALIMSQSHNLARVRAQAESQNLSEANTLILLEAQKREFWQQNQRLFLPSNSTIGQPNNDPNQQAAYNQTPQSLHQQRLQMAHIQQLQENHALQQQALSHHPNQHLAKSVNNNNSNTPTPNHNQNHPISHPSPSPHPTPLQQKQIAQQQAQRQHHQYLVQQQMQAQQSMHNQHQQHAPQHTQQQQQQVQQQQVQQQQVQQQQPQQFQQQVQQAPQQHQQAQQHQQQHQQTQQQQQPTQQQLQQQHDQRQQHDQQQQAQVQAQEQHQQQQQQAQQQQADQQQQTQQQQAQHQRQQQQAHQQQQQQLKQKQKEQDESQQEKIKLAEQQEQQIFAMRQRQQLQQSKESPSQSGSMNHTNQLDAPSPSPHHQPNGNRQLIESNSLTQLDRKDFLLLQQQQQQPHPHPLHNQQNLLTNSHNESQNTNFEIHHHHHELIGNGGVGTGTQQTTTNPAEASTSSSNHQSHIPNHLHPSFGFGLLRLYKFFDSLSQIGKQSTNEPMTYIQNLVKEYFIDTAVFKISLWDSNSGTNKPFEVPVSALAQFFNVFFDSGAISMSTTLENPQEVMLVAPIFQSSLSSSTTTPTMMRQESGERHNPMVGSKHVGYGLECEHCTWSFTYQDGAKVDMFGKLSANMYKFGGLGESNTSSSNETGSSGSLGLDLRMDSIEFIGNSYIERFARNSVSYETIERVLTNPVTTIGADSNSNSNTKNESNSTPIPTTTNLPEPVNDGSISTPNTPIQGKATLNSTTKSSSRRQSAASSRKKSVQNAAAAAAAAAAAAAAAVEEERIKQEKITQESNIISAKIHAILKLPTSPVGPFGIPENCMRCLELIEGVTQLAPLMVFSVENHLPPMSALQEFTDQFQRRSMSMNNGTIEGCTPTPSTNRVPEESPTHHQTLPRKRSSTYGTGINESIGEGDGQMDHENSMKNSSNMAYFLGGRSSETLPPIVPPSSSSTPNPTPAPPTTNNGQSNTTNPDENQQQQHTNLQQSPPLLHRTTSLGINDHHHQDSNNNFNGISSSSTTITTNLSDPSSSKIRSSTKRRASSSSDTLDDIHDLICNEDSPLINLNL----------NQNQNQNQNQNQNQNQNQNNQNDQNNGAAPGGGSGRTALRTRLNSKSSSSA
194456	GC_00002995		PST_W053a	11965	52	76	4	0	0.994153006815101	0.871462861693613	0.92877364403309	PF01803.21	LIM-domain binding protein							11965	Chr_16	------------------------------------------------------------------------------------------------------------------------------------------------------------------------------------------MNSISEQQRSMYPLELQPHPPQLQRYPQQQAQTQAQAQQQLQQYHQLQQQFNNLSHAQFAQLQASHPTQAALIMSQSHNLARVRAQAESQNLSEANTLILLEAQKREFWQQNQRLFLPSNSTIGQPNNDPNQQAAYNQTPQSLHQQRLQMAHIQQLQENHALQQQALSHHPNQHLAKSVNNNNSNTPTPNHNQNHPISHPSPSPHPTPLQQKQIAQQQAQRQHHQYLVQQQMQAQQSMHNQHQQHAPQHTQQQQQQVQQQQVQQQQVQQQQPQQFQQQVQQAPQQHQQAQQHQQQHQQTQQQQQPTQQQLQQQHDQRQQHDQQQQAQVQAQEQHQQQQQQAQQQQADQQQQTQQQQAQHQRQQQQAHQQQQQQLKQKQKEQDESQQEKIKLAEQQEQQIFAMRQRQQLQQSKESPSQSGSMNHTNQLDAPSPSPHHQPNGNRQLIESNSLTQLDRKDFLLLQQQQQQPHPHPLHNQQNLLTNSHNESQNTNFEIHHHHHELIGNGGVGTGTQQTTTNPAEASTSSSNHQSHIPNHLHPSFGFGLLRLYKFFDSLSQIGKQSTNEPMTYIQNLVKEYFIDTAVFKISLWDSNSGTNKPFEVPVSALAQFFNVFFDSGAISMSTTLENPQEVMLVAPIFQSSLSSSTTTPTMMRQESGERHNPMVGSKHVGYGLECEHCTWSFTYQDGAKVDMFGKLSANMYKFGGLGESNTSSSNETGSSGSLGLDLRMDSIEFIGNSYIERFARNSVSYETIERVLTNPVTTIGADSNSNSNTKNESNSTPIPTTTNLPEPVNDGSISTPNTPIQGKATLNSTTKSSSRRQSAASSRKKSVQNAAAAAAAAAAAAAAAVEEERIKQEKITQESNIISAKIHAILKLPTSPVGPFGIPENCMRCLELIEGVTQLAPLMVFSVENHLPPMSALQEFTDQFQRRSMSMNNGTIEGCTPTPSTNRVPEESPTHHQTLPRKRSSTYGTGINESIGEGDGQMDHENSMKNSSNMAYFLGGRSSETLPPIVPPSSSSTPNPTPAPPTTNNGQSNTTNPDENQQQQHTNLQQSPPLLHRTTSLGINDHHHQDSNNNFNGISSSSTTITTNLSDPSSSKIRSSTKRRASSSSDTLDDIHDLICNEDSPLINLNL----------NQNQNQNQNQNQNQNQNQNNQNDQNNGAAPGGGSGRTALRTRLNSKSSSSA
194457	GC_00002995		PST_W053b	12750	52	76	4	0	0.994153006815101	0.871462861693613	0.92877364403309	PF01803.21	LIM-domain binding protein							12750	Chr_16	---------------MQQTQQYSNNNNRNQQQQQQQQQQQQNQRNWEQQQQQQYNRINPNDYNNQLLRQQRQAIPTQQLLQQLSEHDRLNLIRNSTELQQHYSQSSSPSIQPAQPFNRPRSQAQLTESQLGAQQQQAHSPFPSATSQNRTPQSTFKSLPLNLTPAQQPARLPPPPPPSSSEAKRDQMNSISEQQRSMYPLELQPHPPQLQRYPQQQAQTQAQAQQQLQQYHQLQQQFNNLSHAQFAQLQASHPTQAALIMSQSHNLARVRAQAESQNLSEANTLILLEAQKREFWQQNQRLFLPSNSTIGQPNDDPNQQAAYNQTPQSLHQQRLQMAHIQQLQENHALQQQALSHHPNQHLAKSVNNNNSNTPTPNHNQNHPISHPSPSPHPTPLQQKQIAQQQAQRQHHQYLVQQQMQAQQSMHNQHQQHAPQHTQQ----------QQQQVQQQQPQQFQQQVQQAQQQHQQAQQHQQQHQQTQQQQQPT----QQQHDQRQQHDQQQQAQVQAQEQHQQQQQQAQQQQADQQQQTQQQQAQHQRQQQQAHQQQQQQLKQKQKEQDESQQEKIKSAEQQEQQIFAMRQRQQLQQSKESPSQSGSMNHTNQLDAPSPSPHHQPNGNRQLIESNSLTQLDRKDFLLLQQQQQQPHPHPLHNQQNLLTNSHNESQNTNFEIHHHHHELIGNGGVGTGTQQTTTNPAEASTSSSNHQSHIPNHLHPSFGFGLLRLYKFFDSLSQIGKQSTNEPMTYIQNLVKEYFIDTAVFKISLWDSNSGTNKPFEVPVSALAQFFNVFFDSGAISMSTTLENPQEVMLVAPIFQSSLSSSTTTPTMMRQESGERHNPMVGSKHVGYGLECEHCTWSFTYQDGAKVDMFGKLSANMYKFGGLGGSNTSSSNETGSSGSLGLDLRMDSIEFIGNSYIERFARNSVSYETIERVLTNPVTTIGADSNSNSNTKNESNSTPIPTTTNLPEPVNDGSISTPNTPIQGKATLNSTTKSSSRRQSAASSRKKSVQNAAAAAAAAAAAAAAAVEEERIKQEKITQESNIISAKIHAILKLPTSPVGPFGIPENCMRCLELIEGVTQLAPLMVFSVENHLPPMSALQEFTDQFQRRSMSMNNGTIEGCTPTPSTNRVPEESPTHHQTLPRKRSSTYGTGINESIGEGDGQMDHENSMKNSSNMAYFLGGRSSETLPPIVPPSSSSTPNPTPAPPTTNNGQSNTTNPDENQQQQHTNLQQSPPLLHRTTSLGINDHHHQDSNNNFNGISSSSTTITTNLSDPSSSKIRSSTKRRASSSSDTLDDIHDLICNEDSPLINLNL----------NQNQNQNQNQNQNQNQNQNNQNNQNNGAAPGGGSGRTALRTRLNSKSSSSA
194458	GC_00002995		PST_W054a	10376	52	76	4	0	0.994153006815101	0.871462861693613	0.92877364403309	PF01803.21	LIM-domain binding protein							10376	Chr_16	---------------MQQTQQYSNN--RNQQQQQQQQQQQQNQRNWEQQQQQQYNRINPNDYNNQLLRQQRQAIPT----QQLSEHDRLNLIRNSTELQQHYSQSSSPSIQPAQPFNRPRSQAQLTESQLGAQQQQAHSPFPSATSQNGTPQSTFKSLPLNLTPAQQPARLPPPPPPSSSEAKRDQMNSISEQQRSMYPLELQPHPPQLQRYPQQQAQTQAQAQQQLQQYHQLQQQFNNLSHAQFAQLQASHPTQAALIMSQSHNLARVRAQAESQNLSEANTLILLEAQKREFWQQNQRLFLPSNSTIGQPNNDPNQQAAYNQTPQSLHQQRLQMAHIQQLQENHALQQQALSHHPNQHLAKSVNNNNSNTPTPNHNQNHPISHPSPSPHPTPLQQKQIAQQQAQRQHHQYLVQQQMQAQQSMHNQHQQHAPQHTQQQQQQVQQQQVQQQQVQQQQPQQFQQQVQQAPQQHQQAQQHQQQHQQTQQQQQPTQQQLQQQHDQRQQHDQQQQAQVQAQEQHQQQQQQAQQQQADQQQQTQQQQAQHQRQQQQAHQQQQQQLKQKQKEQDESQQEKIKLAEQQEQQIFAMRQRQQLQQSKESPSQSGSMNHTNQLDAPSPSPHHQPNGNRQLIESNSLTQLDRKDFLLLQQQQQQPHPHPLHNQQNLLTNSHNESQNTNFEIHHHHHELIGNGGVGTGTQQTTTNPAEASTSSSNHQSHIPNHLHPSFGFGLLRLYKFFDSLSQIGKQSTNEPMTYIQNLVKEYFIDTAVFKISLWDSNSGTNKPFEVPVSALAQFFNVFFDSGAISMSTTLENPQEVMLVAPIFQSSLSSSTTTPTMMRQESGERHNPMVGSKHVGYGLECEHCTWSFTYQDGAKVDMFGKLSANMYKFGGLGESNTSSSNETGSSGSLGLDLRMDSIEFIGNSYIERFARNSVSYETIERVLTNPVTTIGADSNSNSNTKNESNSTPIPTTTNLPEPVNDGSISTPNTPIQGKATLNSTTKSSSRRQSAASSRKKSVQNAAAAAAAAAAAAAAAVEEERIKQEKITQESNIISAKIHAILKLPTSPVGPFGIPENCMRCLELIEGVTQLAPLMVFSVENHLPPMSALQEFTDQFQRRSMSMNNGTIEGCTPTPSTNRVPEESPTHHQTLPRKRSSTYGTGINESIGEGDGQMDHENSMKNSSNMAYFLGGRSSETLPPIVPPSSSSTPNPTPAPPTTNNGQSNTTNPDENQQQQHTNLQQSPPLLHRTTSLGINDHHHQDSNNNFNGISSSSTTITTNLSDPSSSKIRSSTKRRASSSSDTLDDIHDLICNEDSPLINLNL----------NQNQNQNQNQNQNQNQNQNNQNDQNNGAAPGGGSGRTALRTRLNSKSSSSA
194459	GC_00002995		PST_W054b	11236	52	76	4	0	0.994153006815101	0.871462861693613	0.92877364403309	PF01803.21	LIM-domain binding protein							11236	Chr_16	---------------MQQTQQYSNNNNRNQQQQQQQQQQQQNQRNWEQQQQQQYNRINPNDYNNQLLRQQRQAIPTQQLLQQLSEHDRLNLIRNSTELQQHYSQSSSPSIQPAQPFNRPRSQAQLTESQLGAQQQQAHSPFPSATSQNRTPQSTFKSLPLNLTPAQQPARLPPPPPPSSSEAKRDQMNSISEQQRSMYPLELQPHPPQLQRYPQQQAQTQAQAQQQLQQYHQLQQQFNNLSHAQFAQLQASHPTQAALIMSQSHNLARVRAQAESQNLSEANTLILLEAQKREFWQQNQRLFLPSNSTIGQPNDDPNQQAAYNQTPQSLHQQRLQMAHIQQLQENHALQQQALSHHPNQHLAKSVNNNNSNTPTPNHNQNHPISHPSPSPHPTPLQQKQIAQQQAQRQHHQYLVQQQMQAQQSMHNQHQQHAPQHTQQ----------QQQQVQQQQPQQFQQQVQQAQQQHQQAQQHQQQHQQTQQQQQPT----QQQHDQRQQHDQQQQAQVQAQEQHQQQQQQAQQQQADQQQQTQQQQAQHQRQQQQAHQQQQQQLKQKQKEQDESQQEKIKSAEQQEQQIFAMRQRQQLQQSKESPSQSGSMNHTNQLDAPSPSPHHQPNGNRQLIESNSLTQLDRKDFLLLQQQQQQPHPHPLHNQQNLLTNSHNESQNTNFEIHHHHHELIGNGGVGTGTQQTTTNPAEASTSSSNHQSHIPNHLHPSFGFGLLRLYKFFDSLSQIGKQSTNEPMTYIQNLVKEYFIDTAVFKISLWDSNSGTNKPFEVPVSALAQFFNVFFDSGAISMSTTLENPQEVMLVAPIFQSSLSSSTTTPTMMRQESGERHNPMVGSKHVGYGLECEHCTWSFTYQDGAKVDMFGKLSANMYKFGGLGGSNTSSSNETGSSGSLGLDLRMDSIEFIGNSYIERFARNSVSYETIERVLTNPVTTIGADSNSNSNTKNESNSTPIPTTTNLPEPVNDGSISTPNTPIQGKATLNSTTKSSSRRQSAASSRKKSVQNAAAAAAAAAAAAAAAVEEERIKQEKITQESNIISAKIHAILKLPTSPVGPFGIPENCMRCLELIEGVTQLAPLMVFSVENHLPPMSALQEFTDQFQRRSMSMNNGTIEGCTPTPSTNRVPEESPTHHQTLPRKRSSTYGTGINESIGEGDGQMDHENSMKNSSNMAYFLGGRSSETLPPIVPPSSSSTPNPTPAPPTTNNGQSNTTNPDENQQQQHTNLQQSPPLLHRTTSLGINDHHHQDSNNNFNGISSSSTTITTNLSDPSSSKIRSSTKRRASSSSDTLDDIHDLICNEDSPLINLNL----------NQNQNQNQNQNQNQNQNQNNQNNQNNGAAPGGGSGRTALRTRLNSKSSSSA
194460	GC_00002995		PST_W057a	11108	52	76	4	0	0.994153006815101	0.871462861693613	0.92877364403309	PF01803.21	LIM-domain binding protein							11108	Chr_16	---------------MQQTQQYSNN--RNQQQQQQQQQQQQNQRNWEQQQQQQYNRINPNDYNNQLLRQQR-AIPT----QQLSEHDRLNLIRNSTELQQHYSQSSSPSIQPAQPFNRPRSQAQLTESQLGAQQQQAHSPFPSATSQNGTPQSTFKSLPLNLTPAQQPARLPPPPPPSSSEAKRDQMNSISEQQRSMYPLELQPHPPQLQRYPQQQAQTQAQAQQQLQQYHQLQQQFNNLSHAQFAQLQASHPTQAALIMSQSHNLARVRAQAESQNLSEANTLILLEAQKREFWQQNQRLFLPSNSTIGQPNNDPNQQAAYNQTPQSLHQQRLQMAHIQQLQENHALQQQALSHHPNQHLAKSVNNNNSNTPTPNHNQNHPISHPSPSPHPTPLQQKQIAQQQAQRQHHQYLVQQQMQAQQSMHNQHQQHAPQHTQQQQQQVQQQQVQQQQVQQQQPQQFQQQVQQAPQQHQQAQQHQQQHQQTQQQQQPTQQQLQQQHDQRQQHDQQQQAQVQAQEQHQQQQQQAQQQQADQQQQTQQQQAQHQRQQQQAHQQQQQQLKQKQKEQDESQQEKIKLAEQQEQQIFAMRQRQQLQQSKESPSQSGSMNHTNQLDAPSPSPHHQPNGNRQLIESNSLTQLDRKDFLLLQQQQQQPHPHPLHNQQNLLTNSHNESQNTNFEIHHHHHELIGNGGVGTGTQQTTTNPAEASTSSSNHQSHIPNHLHPSFGFGLLRLYKFFDSLSQIGKQSTNEPMTYIQNLVKEYFIDTAVFKISLWDSNSGTNKPFEVPVSALAQFFNVFFDSGAISMSTTLENPQEVMLVAPIFQSSLSSSTTTPTMMRQESGERHNPMVGSKHVGYGLECEHCTWSFTYQDGAKVDMFGKLSANMYKFGGLGESNTSSSNETGSSGSLGLDLRMDSIEFIGNSYIERFARNSVSYETIERVLTNPVTTIGADSNSNSNTKNESNSTPIPTTTNLPEPVNDGSISTPNTPIQGKATLNSTTKSSSRRQSAASSRKKSVQNAAAAAAAAAAAAAAAVEEERIKQEKITQESNIISAKIHAILKLPTSPVGPFGIPENCMRCLELIEGVTQLAPLMVFSVENHLPPMSALQEFTDQFQRRSMSMNNGTIEGCTPTPSTNRVPEESPTHHQTLPRKRSSTYGTGINESIGEGDGQMDHENSMKNSSNMAYFLGGRSSETLPPIVPPSSSSTPNPTPAPPTTNNGQSNTTNPDENQQQQHTNLQQSPPLLHRTTSLGINDHHHQDSNNNFNGISSSSTTITTNLSDPSSSKIRSSTKRRASSSSDTLDDIHDLICNEDSPLINLNL----------NQNQNQNQNQNQNQNQNQNNQNDQNNGAAPGGGSGRTALRTRLNSKSSSSA
194461	GC_00002995		PST_W057b	11924	52	76	4	0	0.994153006815101	0.871462861693613	0.92877364403309	PF01803.21	LIM-domain binding protein							11924	Chr_16	---------------MQQTQQYSNNNNRNQQQQQQQQQQQQNQRNWEQQQQQQYNRINPNDYNNQLLRQQR-AIPTQQLLQQLSEHDRLNLIRNSTELQQHYSQSSSPSIQPAQPFNRPRSQAQLTESQLGAQQQQAHSPFPSATSQNRTPQSTFKSLPLNLTPAQQPARLPPPPPPSSSEAKRDQMNSISEQQRSMYPLELQPHPPQLQRYPQQQAQTQAQAQQQLQQYHQLQQQFNNLSHAQFAQLQASHPTQAALIMSQSHNLARVRAQAESQNLSEANTLILLEAQKREFWQQNQRLFLPSNSTIGQPNDDPNQQAAYNQTPQSLHQQRLQMAHIQQLQENHALQQQALSHHPNQHLAKSVNNNNSNTPTPNHNQNHPISHPSPSPHPTPLQQKQIAQQQAQRQHHQYLVQQQMQAQQSMHNQHQQHAPQHTQQ----------QQQQVQQQQPQQFQQQVQQAQQQHQQAQQHQQQHQQTQQQQQPT----QQQHDQRQQHDQQQQAQVQAQEQHQQQQQQAQQQQADQQQQTQQQQAQHQRQQQQAHQQQQQQLKQKQKEQDESQQEKIKSAEQQEQQIFAMRQRQQLQQSKESPSQSGSMNHTNQLDAPSPSPHHQPNGNRQLIESNSLTQLDRKDFLLLQQQQQQPHPHPLHNQQNLLTNSHNESQNTNFEIHHHHHELIGNGGVGTGTQQTTTNPAEASTSSSNHQSHIPNHLHPSFGFGLLRLYKFFDSLSQIGKQSTNEPMTYIQNLVKEYFIDTAVFKISLWDSNSGTNKPFEVPVSALAQFFNVFFDSGAISMSTTLENPQEVMLVAPIFQSSLSSSTTTPTMMRQESGERHNPMVGSKHVGYGLECEHCTWSFTYQDGAKVDMFGKLSANMYKFGGLGGSNTSSSNETGSSGSLGLDLRMDSIEFIGNSYIERFARNSVSYETIERVLTNPVTTIGADSNSNSNTKNESNSTPIPTTTNLPEPVNDGSISTPNTPIQGKATLNSTTKSSSRRQSAASSRKKSVQNAAAAAAAAAAAAAAAVEEERIKQEKITQESNIISAKIHAILKLPTSPVGPFGIPENCMRCLELIEGVTQLAPLMVFSVENHLPPMSALQEFTDQFQRRSMSMNNGTIEGCTPTPSTNRVPEESPTHHQTLPRKRSSTYGTGINESIGEGDGQMDHENSMKNSSNMAYFLGGRSSETLPPIVPPSSSSTPNPTPAPPTTNNGQSNTTNPDENQQQQHTNLQQSPPLLHRTTSLGINDHHHQDSNNNFNGISSSSTTITTNLSDPSSSKIRSSTKRRASSSSDTLDDIHDLICNEDSPLINLNL----------NQNQNQNQNQNQNQNQNQNNQNNQNNGAAPGGGSGRTALRTRLNSKSSSSA
194462	GC_00002995		PST_W088a	6289	52	76	4	0	0.994153006815101	0.871462861693613	0.92877364403309	PF01803.21	LIM-domain binding protein							6289	Chr_16	---------------MQQTQQYSNN--RNQQQQQQQQQQQQNQRNWEQQQQQQYNRINPNDYNNQLLRQQR-AIPT----QQLSEHDRLNLIRNSTELQQHYSQSSSPSIQPAQPFNRPRSQAQLTESQLGAQQQQAHSPFPSATSQNGTPQSTFKSLPLNLTPAQQPARLPPPPPPSSSEAKRDQMNSISEQQRSMYPLELQPHPPQLQRYPQQQAQTQAQAQQQLQQYHQLQQQFNNLSHAQFAQLQASHPTQAALIMSQSHNLARVRAQAESQNLSEANTLILLEAQKREFWQQNQRLFLPSNSTIGQPNNDPNQQAAYNQTPQSLHQQRLQMAHIQQLQENHALQQQALSHHPNQHLAKSVNNNNSNTPTPNHNQNHPISHPSPSPHPTPLQQKQIAQQQAQRQHHQYLVQQQMQAQQSMHNQHQQHAPQHTQQQQQQVQQQQVQQQQVQQQQPQQFQQQVQQAPQQHQQAQQHQQQHQQTQQQQQPTQQQLQQQHDQRQQHDQQQQAQVQAQEQHQQQQQQAQQQQADQQQQTQQQQAQHQRQQQQAHQQQQQQLKQKQKEQDESQQEKIKLAEQQEQQIFAMRQRQQLQQSKESPSQSGSMNHTNQLDAPSPSPHHQPNGNRQLIESNSLTQLDRKDFLLLQQQQQQPHPHPLHNQQNLLTNSHNESQNTNFEIHHHHHELIGNGGVGTGTQQTTTNPAEASTSSSNHQSHIPNHLHPSFGFGLLRLYKFFDSLSQIGKQSTNEPMTYIQNLVKEYFIDTAVFKISLWDSNSGTNKPFEVPVSALAQFFNVFFDSGAISMSTTLENPQEVMLVAPIFQSSLSSSTTTPTMMRQESGERHNPMVGSKHVGYGLECEHCTWSFTYQDGAKVDMFGKLSANMYKFGGLGESNTSSSNETGSSGSLGLDLRMDSIEFIGNSYIERFARNSVSYETIERVLTNPVTTIGADSNSNSNTKNESNSTPIPTTTNLPEPVNDGSISTPNTPIQGKATLNSTTKSSSRRQSAASSRKKSVQNAAAAAAAAAAAAAAAVEEERIKQEKITQESNIISAKIHAILKLPTSPVGPFGIPENCMRCLELIEGVTQLAPLMVFSVENHLPPMSALQEFTDQFQRRSMSMNNGTIEGCTPTPSTNRVPEESPTHHQTLPRKRSSTYGTGINESIGEGDGQMDHENSMKNSSNMAYFLGGRSSETLPPIVPPSSSSTPNPTPAPPTTNNGQSNTTNPDENQQQQHTNLQQSPPLLHRTTSLGINDHHHQDSNNNFNGISSSSTTITTNLSDPSSSKIRSSTKRRASSSSDTLDDIHDLICNEDSPLINLNL----------NQNQNQNQNQNQNQNQNQNNQNDQNNGAAPGGGSGRTALRTRLNSKSSSSA
194463	GC_00002995		PST_W088a	6290	52	76	4	0	0.994153006815101	0.871462861693613	0.92877364403309	PF01803.21	LIM-domain binding protein							6290	Chr_16	------------------------------------------------------------------------------------------------------------------------------------------------------------------------------------------MNSISEQQRSMYPLELQPHPPQLQRYPQQQAQTQAQAQQQLQQYHQLQQQFNNLSHAQFAQLQASHPTQAALIMSQSHNLARVRAQAESQNLSEANTLILLEAQKREFWQQNQRLFLPSNSTIGQPNNDPNQQAAYNQTPQSLHQQRLQMAHIQQLQENHALQQQALSHHPNQHLAKSVNNNNSNTPTPNHNQNHPISHPSPSPHPTPLQQKQIAQQQAQRQHHQYLVQQQMQAQQSMHNQHQQHAPQHTQQQQQQVQQQQVQQQQVQQQQPQQFQQQVQQAPQQHQQAQQHQQQHQQTQQQQQPTQQQLQQQHDQRQQHDQQQQAQVQAQEQHQQQQQQAQQQQADQQQQTQQQQAQHQRQQQQAHQQQQQQLKQKQKEQDESQQEKIKLAEQQEQQIFAMRQRQQLQQSKESPSQSGSMNHTNQLDAPSPSPHHQPNGNRQLIESNSLTQLDRKDFLLLQQQQQQPHPHPLHNQQNLLTNSHNESQNTNFEIHHHHHELIGNGGVGTGTQQTTTNPAEASTSSSNHQSHIPNHLHPSFGFGLLRLYKFFDSLSQIGKQSTNEPMTYIQNLVKEYFIDTAVFKISLWDSNSGTNKPFEVPVSALAQFFNVFFDSGAISMSTTLENPQEVMLVAPIFQSSLSSSTTTPTMMRQESGERHNPMVGSKHVGYGLECEHCTWSFTYQDGAKVDMFGKLSANMYKFGGLGESNTSSSNETGSSGSLGLDLRMDSIEFIGNSYIERFARNSVSYETIERVLTNPVTTIGADSNSNSNTKNESNSTPIPTTTNLPEPVNDGSISTPNTPIQGKATLNSTTKSSSRRQSAASSRKKSVQNAAAAAAAAAAAAAAAVEEERIKQEKITQESNIISAKIHAILKLPTSPVGPFGIPENCMRCLELIEGVTQLAPLMVFSVENHLPPMSALQEFTDQFQRRSMSMNNGTIEGCTPTPSTNRVPEESPTHHQTLPRKRSSTYGTGINESIGEGDGQMDHENSMKNSSNMAYFLGGRSSETLPPIVPPSSSSTPNPTPAPPTTNNGQSNTTNPDENQQQQHTNLQQSPPLLHRTTSLGINDHHHQDSNNNFNGISSSSTTITTNLSDPSSSKIRSSTKRRASSSSDTLDDIHDLICNEDSPLINLNL----------NQNQNQNQNQNQNQNQNQNNQNDQNNGAAPGGGSGRTALRTRLNSKSSSSA
194464	GC_00002995		PST_W088b	12853	52	76	4	0	0.994153006815101	0.871462861693613	0.92877364403309	PF01803.21	LIM-domain binding protein							12853	Chr_16	---------------MQQTQQYSNNNNRNQQQQQQQQQQQQNQRNWEQQQQQQYNRINPNDYNNQLLRQQRQAIPTQQLLQQLSEHDRLNLIRNSTELQQHYSQSSSPSIQPAQPFNRPRSQAQLTESQLGAQQQQAHSPFPSATSQNRTPQSTFKSLPLNLTPAQQPARLPPPPPPSSSEAKRDQMNSISEQQRSMYPLELQPHPPQLQRYPQQQAQTQAQAQQQLQQYHQLQQQFNNLSHAQFAQLQASHPTQAALIMSQSHNLARVRAQAESQNLSEANTLILLEAQKREFWQQNQRLFLPSNSTIGQPNDDPNQQAAYNQTPQSLHQQRLQMAHIQQLQENHALQQQALSHHPNQHLAKSVNNNNSNTPTPNHNQNHPISHPSPSPHPTPLQQKQIAQQQAQRQHHQYLVQQQMQAQQSMHNQHQQHAPQHTQQ----------QQQQVQQQQPQQFQQQVQQAQQQHQQAQQHQQQHQQTQQQQQPT----QQQHDQRQQHDQQQQAQVQAQEQHQQQQQQAQQQQADQQQQTQQQQAQHQRQQQQAHQQQQQQLKQKQKEQDESQQEKIKSAEQQEQQIFAMRQRQQLQQSKESPSQSGSMNHTNQLDAPSPSPHHQPNGNRQLIESNSLTQLDRKDFLLLQQQQQQPHPHPLHNQQNLLTNSHNESQNTNFEIHHHHHELIGNGGVGTGTQQTTTNPAEASTSSSNHQSHIPNHLHPSFGFGLLRLYKFFDSLSQIGKQSTNEPMTYIQNLVKEYFIDTAVFKISLWDSNSGTNKPFEVPVSALAQFFNVFFDSGAISMSTTLENPQEVMLVAPIFQSSLSSSTTTPTMMRQESGERHNPMVGSKHVGYGLECEHCTWSFTYQDGAKVDMFGKLSANMYKFGGLGGSNTSSSNETGSSGSLGLDLRMDSIEFIGNSYIERFARNSVSYETIERVLTNPVTTIGADSNSNSNTKNESNSTPIPTTTNLPEPVNDGSISTPNTPIQGKATLNSTTKSSSRRQSAASSRKKSVQNAAAAAAAAAAAAAAAVEEERIKQEKITQESNIISAKIHAILKLPTSPVGPFGIPENCMRCLELIEGVTQLAPLMVFSVENHLPPMSALQEFTDQFQRRSMSMNNGTIEGCTPTPSTNRVPEESPTHHQTLPRKRSSTYGTGINESIGEGDGQMDHENSMKNSSNMAYFLGGRSSETLPPIVPPSSSSTPNPTPAPPTTNNGQSNTTNPDENQQQQHTNLQQSPPLLHRTTSLGINDHHHQDSNNNFNGISSSSTTITTNLSDPSSSKIRSSTKRRASSSSDTLDDIHDLICNEDSPLINLNL----------NQNQNQNQNQNQNQNQNQNNQNNQNNGAAPGGGSGRTALRTRLNSKSSSSA
194465	GC_00002995		PST_Yr1646a	12282	52	76	4	0	0.994153006815101	0.871462861693613	0.92877364403309	PF01803.21	LIM-domain binding protein							12282	Chr_16	---------------MQQTQQYSNN--RNQQQQQQQQQQQQNQRNWEQQQQQQYNRINPNDYNNQLLRQQRQAIPT----QQLSEHDRLNLIRNSTELQQHYSQSSSPSIQPAQPFNRPRSQAQLTESQLGAQQQQAHSPFPSATSQNGTPQSTFKSLPLNLTPAQQPARLPPPPPPSSSEAKRDQMNSISEQQRSMYPLELQPHPPQLQRYPQQQAQTQAQAQQQLQQYHQLQQQFNNLSHAQFAQLQASHPTQAALIMSQSHNLARVRAQAESQNLSEANTLILLEAQKREFWQQNQRLFLPSNSTIGQPNNDPNQQAAYNQTPQSLHQQRLQMAHIQQLQENHALQQQALSHHPNQHLAKSVNNNNSNTPTPNHNQNHPISHPSPSPHPTPLQQKQIAQQQAQRQHHQYLVQQQMQAQQSMHNQHQQHAPQHTQQQQQQVQQQQVQQQQVQQQQPQQFQQQVQQAPQQHQQAQQHQQQHQQTQQQQQPTQQQLQQQHDQRQQHDQQQQAQVQAQEQHQQQQQQAQQQQADQQQQTQQQQAQHQRQQQQAHQQQQQQLKQKQKEQDESQQEKIKLAEQQEQQIFAMRQRQQLQQSKESPSQSGSMNHTNQLDAPSPSPHHQPNGNRQLIESNSLTQLDRKDFLLLQQQQQQPHPHPLHNQQNLLTNSHNESQNTNFEIHHHHHELIGNGGVGTGTQQTTTNPAEASTSSSNHQSHIPNHLHPSFGFGLLRLYKFFDSLSQIGKQSTNEPMTYIQNLVKEYFIDTAVFKISLWDSNSGTNKPFEVPVSALAQFFNVFFDSGAISMSTTLENPQEVMLVAPIFQSSLSSSTTTPTMMRQESGERHNPMVGSKHVGYGLECEHCTWSFTYQDGAKVDMFGKLSANMYKFGGLGESNTSSSNETGSSGSLGLDLRMDSIEFIGNSYIERFARNSVSYETIERVLTNPVTTIGADSNSNSNTKNESNSTPIPTTTNLPEPVNDGSISTPNTPIQGKATLNSTTKSSSRRQSAASSRKKSVQNAAAAAAAAAAAAAAAVEEERIKQEKITQESNIISAKIHAILKLPTSPVGPFGIPENCMRCLELIEGVTQLAPLMVFSVENHLPPMSALQEFTDQFQRRSMSMNNGTIEGCTPTPSTNRVPEESPTHHQTLPRKRSSTYGTGINESIGEGDGQMDHENSMKNSSNMAYFLGGRSSETLPPIVPPSSSSTPNPTPAPPTTNNGQSNTTNPDENQQQQHTNLQQSPPLLHRTTSLGINDHHHQDSNNNFNGISSSSTTITTNLSDPSSSKIRSSTKRRASSSSDTLDDIHDLICNEDSPLINLNL----------NQNQNQNQNQNQNQNQNQNNQNDQNNGAAPGGGSGRTALRTRLNSKSSSSA
194466	GC_00002995		PST_Yr1646b	12778	52	76	4	0	0.994153006815101	0.871462861693613	0.92877364403309	PF01803.21	LIM-domain binding protein							12778	Chr_16	---------------MQQTQQYSNNNNRNQQQQQQQQQQQQNQRNWEQQQQQQYNRINPNDYNNQLLRQQRQAIPTQQLLQQLSEHDRLNLIRNSTELQQHYSQSSSPSIQPAQPFNRPRSQAQLTESQLGAQQQQAHSPFPSATSQNRTPQSTFKSLPLNLTPAQQPARLPPPPPPSSSEAKRDQMNSISEQQRSMYPLELQPHPPQLQRYPQQQAQTQAQAQQQLQQYHQLQQQFNNLSHAQFAQLQASHPTQAALIMSQSHNLARVRAQAESQNLSEANTLILLEAQKREFWQQNQRLFLPSNSTIGQPNDDPNQQAAYNQTPQSLHQQRLQMAHIQQLQENHALQQQALSHHPNQHLAKSVNNNNSNTPTPNHNQNHPISHPSPSPHPTPLQQKQIAQQQAQRQHHQYLVQQQMQAQQSMHNQHQQHAPQHTQQ----------QQQQVQQQQPQQFQQQVQQAQQQHQQAQQHQQQHQQTQQQQQPT----QQQHDQRQQHDQQQQAQVQAQEQHQQQQQQAQQQQADQQQQTQQQQAQHQRQQQQAHQQQQQQLKQKQKEQDESQQEKIKSAEQQEQQIFAMRQRQQLQQSKESPSQSGSMNHTNQLDAPSPSPHHQPNGNRQLIESNSLTQLDRKDFLLLQQQQQQPHPHPLHNQQNLLTNSHNESQNTNFEIHHHHHELIGNGGVGTGTQQTTTNPAEASTSSSNHQSHIPNHLHPSFGFGLLRLYKFFDSLSQIGKQSTNEPMTYIQNLVKEYFIDTAVFKISLWDSNSGTNKPFEVPVSALAQFFNVFFDSGAISMSTTLENPQEVMLVAPIFQSSLSSSTTTPTMMRQESGERHNPMVGSKHVGYGLECEHCTWSFTYQDGAKVDMFGKLSANMYKFGGLGGSNTSSSNETGSSGSLGLDLRMDSIEFIGNSYIERFARNSVSYETIERVLTNPVTTIGADSNSNSNTKNESNSTPIPTTTNLPEPVNDGSISTPNTPIQGKATLNSTTKSSSRRQSAASSRKKSVQNAAAAAAAAAAAAAAAVEEERIKQEKITQESNIISAKIHAILKLPTSPVGPFGIPENCMRCLELIEGVTQLAPLMVFSVENHLPPMSALQEFTDQFQRRSMSMNNGTIEGCTPTPSTNRVPEESPTHHQTLPRKRSSTYGTGINESIGEGDGQMDHENSMKNSSNMAYFLGGRSSETLPPIVPPSSSSTPNPTPAPPTTNNGQSNTTNPDENQQQQHTNLQQSPPLLHRTTSLGINDHHHQDSNNNFNGISSSSTTITTNLSDPSSSKIRSSTKRRASSSSDTLDDIHDLICNEDSPLINLNL----------NQNQNQNQNQNQNQNQNQNNQNNQNNGAAPGGGSGRTALRTRLNSKSSSSA
194467	GC_00002995		PST_Yr1706a	13529	52	76	4	0	0.994153006815101	0.871462861693613	0.92877364403309	PF01803.21	LIM-domain binding protein							13529	Chr_16	---------------MQQTQQYSNN--RNQQQQQQQQQQQQNQRNWEQQQQQQYNRINPNDYNNQLLRQQRQAIPT----QQLSEHDRLNLIRNSTELQQHYSQSSSPSIQPAQPFNRPRSQAQLTESQLGAQQQQAHSPFPSATSQNGTPQSTFKSLPLNLTPAQQPARLPPPPPPSSSEAKRDQMNSISEQQRSMYPLELQPHPPQLQRYPQQQAQTQAQAQQQLQQYHQLQQQFNNLSHAQFAQLQASHPTQAALIMSQSHNLARVRAQAESQNLSEANTLILLEAQKREFWQQNQRLFLPSNSTIGQPNNDPNQQAAYNQTPQSLHQQRLQMAHIQQLQENHALQQQALSHHPNQHLAKSVNNNNSNTPTPNHNQNHPISHPSPSPHPTPLQQKQIAQQQAQRQHHQYLVQQQMQAQQSMHNQHQQHAPQHTQQQQQQVQQQQVQQQQVQQQQPQQFQQQVQQAPQQHQQAQQHQQQHQQTQQQQQPTQQQLQQQHDQRQQHDQQQQAQVQAQEQHQQQQQQAQQQQADQQQQTQQQQAQHQRQQQQAHQQQQQQLKQKQKEQDESQQEKIKLAEQQEQQIFAMRQRQQLQQSKESPSQSGSMNHTNQLDAPSPSPHHQPNGNRQLIESNSLTQLDRKDFLLLQQQQQQPHPHPLHNQQNLLTNSHNESQNTNFEIHHHHHELIGNGGVGTGTQQTTTNPAEASTSSSNHQSHIPNHLHPSFGFGLLRLYKFFDSLSQIGKQSTNEPMTYIQNLVKEYFIDTAVFKISLWDSNSGTNKPFEVPVSALAQFFNVFFDSGAISMSTTLENPQEVMLVAPIFQSSLSSSTTTPTMMRQESGERHNPMVGSKHVGYGLECEHCTWSFTYQDGAKVDMFGKLSANMYKFGGLGESNTSSSNETGSSGSLGLDLRMDSIEFIGNSYIERFARNSVSYETIERVLTNPVTTIGADSNSNSNTKNESNSTPIPTTTNLPEPVNDGSISTPNTPIQGKATLNSTTKSSSRRQSAASSRKKSVQNAAAAAAAAAAAAAAAVEEERIKQEKITQESNIISAKIHAILKLPTSPVGPFGIPENCMRCLELIEGVTQLAPLMVFSVENHLPPMSALQEFTDQFQRRSMSMNNGTIEGCTPTPSTNRVPEESPTHHQTLPRKRSSTYGTGINESIGEGDGQMDHENSMKNSSNMAYFLGGRSSETLPPIVPPSSSSTPNPTPAPPTTNNGQSNTTNPDENQQQQHTNLQQSPPLLHRTTSLGINDHHHQDSNNNFNGISSSSTTITTNLSDPSSSKIRSSTKRRASSSSDTLDDIHDLICNEDSPLINLNL----------NQNQNQNQNQNQNQNQNQNNQNDQNNGAAPGGGSGRTALRTRLNSKSSSSA
194468	GC_00002995		PST_Yr1706b	10639	52	76	4	0	0.994153006815101	0.871462861693613	0.92877364403309	PF01803.21	LIM-domain binding protein							10639	Chr_16	---------------MQQTQQYSNNNNRNQQQQQQQQQQQQNQRNWEQQQQQQYNRINPNDYNNQLLRQQRQAIPTQQLLQQLSEHDRLNLIRNSTELQQHYSQSSSPSIQPAQPFNRPRSQAQLTESQLGAQQQQAHSPFPSATSQNRTPQSTFKSLPLNLTPAQQPARLPPPPPPSSSEAKRDQMNSISEQQRSMYPLELQPHPPQLQRYPQQQAQTQAQAQQQLQQYHQLQQQFNNLSHAQFAQLQASHPTQAALIMSQSHNLARVRAQAESQNLSEANTLILLEAQKREFWQQNQRLFLPSNSTIGQPNDDPNQQAAYNQTPQSLHQQRLQMAHIQQLQENHALQQQALSHHPNQHLAKSVNNNNSNTPTPNHNQNHPISHPSPSPHPTPLQQKQIAQQQAQRQHHQYLVQQQMQAQQSMHNQHQQHAPQHTQQ----------QQQQVQQQQPQQFQQQVQQAQQQHQQAQQHQQQHQQTQQQQQPT----QQQHDQRQQHDQQQQAQVQAQEQHQQQQQQAQQQQADQQQQTQQQQAQHQRQQQQAHQQQQQQLKQKQKEQDESQQEKIKSAEQQEQQIFAMRQRQQLQQSKESPSQSGSMNHTNQLDAPSPSPHHQPNGNRQLIESNSLTQLDRKDFLLLQQQQQQPHPHPLHNQQNLLTNSHNESQNTNFEIHHHHHELIGNGGVGTGTQQTTTNPAEASTSSSNHQSHIPNHLHPSFGFGLLRLYKFFDSLSQIGKQSTNEPMTYIQNLVKEYFIDTAVFKISLWDSNSGTNKPFEVPVSALAQFFNVFFDSGAISMSTTLENPQEVMLVAPIFQSSLSSSTTTPTMMRQESGERHNPMVGSKHVGYGLECEHCTWSFTYQDGAKVDMFGKLSANMYKFGGLGGSNTSSSNETGSSGSLGLDLRMDSIEFIGNSYIERFARNSVSYETIERVLTNPVTTIGADSNSNSNTKNESNSTPIPTTTNLPEPVNDGSISTPNTPIQGKATLNSTTKSSSRRQSAASSRKKSVQNAAAAAAAAAAAAAAAVEEERIKQEKITQESNIISAKIHAILKLPTSPVGPFGIPENCMRCLELIEGVTQLAPLMVFSVENHLPPMSALQEFTDQFQRRSMSMNNGTIEGCTPTPSTNRVPEESPTHHQTLPRKRSSTYGTGINESIGEGDGQMDHENSMKNSSNMAYFLGGRSSETLPPIVPPSSSSTPNPTPAPPTTNNGQSNTTNPDENQQQQHTNLQQSPPLLHRTTSLGINDHHHQDSNNNFNGISSSSTTITTNLSDPSSSKIRSSTKRRASSSSDTLDDIHDLICNEDSPLINLNL----------NQNQNQNQNQNQNQNQNQNNQNNQNNGAAPGGGSGRTALRTRLNSKSSSSA
194469	GC_00002995		PST_Yr1716a	10864	52	76	4	0	0.994153006815101	0.871462861693613	0.92877364403309	PF01803.21	LIM-domain binding protein							10864	Chr_16	---------------MQQTQQYSNN--RNQQQQQQQQQQQQNQRNWEQQQQQQYNRINPNDYNNQLLRQQRQAIPT----QQLSEHDRLNLIRNSTELQQHYSQSSSPSIQPAQPFNRPRSQAQLTESQLGAQQQQAHSPFPSATSQNGTPQSTFKSLPLNLTPAQQPARLPPPPPPSSSEAKRDQMNSISEQQRSMYPLELQPHPPQLQRYPQQQAQTQAQAQQQLQQYHQLQQQFNNLSHAQFAQLQASHPTQAALIMSQSHNLARVRAQAESQNLSEANTLILLEAQKREFWQQNQRLFLPSNSTIGQPNNDPNQQAAYNQTPQSLHQQRLQMAHIQQLQENHALQQQALSHHPNQHLAKSVNNNNSNTPTPNHNQNHPISHPSPSPHPTPLQQKQIAQQQAQRQHHQYLVQQQMQAQQSMHNQHQQHAPQHTQQQQQQVQQQQVQQQQVQQQQPQQFQQQVQQAPQQHQQAQQHQQQHQQTQQQQQPTQQQLQQQHDQRQQHDQQQQAQVQAQEQHQQQQQQAQQQQADQQQQTQQQQAQHQRQQQQAHQQQQQQLKQKQKEQDESQQEKIKLAEQQEQQIFAMRQRQQLQQSKESPSQSGSMNHTNQLDAPSPSPHHQPNGNRQLIESNSLTQLDRKDFLLLQQQQQQPHPHPLHNQQNLLTNSHNESQNTNFEIHHHHHELIGNGGVGTGTQQTTTNPAEASTSSSNHQSHIPNHLHPSFGFGLLRLYKFFDSLSQIGKQSTNEPMTYIQNLVKEYFIDTAVFKISLWDSNSGTNKPFEVPVSALAQFFNVFFDSGAISMSTTLENPQEVMLVAPIFQSSLSSSTTTPTMMRQESGERHNPMVGSKHVGYGLECEHCTWSFTYQDGAKVDMFGKLSANMYKFGGLGESNTSSSNETGSSGSLGLDLRMDSIEFIGNSYIERFARNSVSYETIERVLTNPVTTIGADSNSNSNTKNESNSTPIPTTTNLPEPVNDGSISTPNTPIQGKATLNSTTKSSSRRQSAASSRKKSVQNAAAAAAAAAAAAAAAVEEERIKQEKITQESNIISAKIHAILKLPTSPVGPFGIPENCMRCLELIEGVTQLAPLMVFSVENHLPPMSALQEFTDQFQRRSMSMNNGTIEGCTPTPSTNRVPEESPTHHQTLPRKRSSTYGTGINESIGEGDGQMDHENSMKNSSNMAYFLGGRSSETLPPIVPPSSSSTPNPTPAPPTTNNGQSNTTNPDENQQQQHTNLQQSPPLLHRTTSLGINDHHHQDSNNNFNGISSSSTTITTNLSDPSSSKIRSSTKRRASSSSDTLDDIHDLICNEDSPLINLNL----------NQNQNQNQNQNQNQNQNQNNQNDQNNGAAPGGGSGRTALRTRLNSKSSSSA
194470	GC_00002995		PST_Yr1716a	10865	52	76	4	0	0.994153006815101	0.871462861693613	0.92877364403309	PF01803.21	LIM-domain binding protein							10865	Chr_16	------------------------------------------------------------------------------------------------------------------------------------------------------------------------------------------MNSISEQQRSMYPLELQPHPPQLQRYPQQQAQTQAQAQQQLQQYHQLQQQFNNLSHAQFAQLQASHPTQAALIMSQSHNLARVRAQAESQNLSEANTLILLEAQKREFWQQNQRLFLPSNSTIGQPNNDPNQQAAYNQTPQSLHQQRLQMAHIQQLQENHALQQQALSHHPNQHLAKSVNNNNSNTPTPNHNQNHPISHPSPSPHPTPLQQKQIAQQQAQRQHHQYLVQQQMQAQQSMHNQHQQHAPQHTQQQQQQVQQQQVQQQQVQQQQPQQFQQQVQQAPQQHQQAQQHQQQHQQTQQQQQPTQQQLQQQHDQRQQHDQQQQAQVQAQEQHQQQQQQAQQQQADQQQQTQQQQAQHQRQQQQAHQQQQQQLKQKQKEQDESQQEKIKLAEQQEQQIFAMRQRQQLQQSKESPSQSGSMNHTNQLDAPSPSPHHQPNGNRQLIESNSLTQLDRKDFLLLQQQQQQPHPHPLHNQQNLLTNSHNESQNTNFEIHHHHHELIGNGGVGTGTQQTTTNPAEASTSSSNHQSHIPNHLHPSFGFGLLRLYKFFDSLSQIGKQSTNEPMTYIQNLVKEYFIDTAVFKISLWDSNSGTNKPFEVPVSALAQFFNVFFDSGAISMSTTLENPQEVMLVAPIFQSSLSSSTTTPTMMRQESGERHNPMVGSKHVGYGLECEHCTWSFTYQDGAKVDMFGKLSANMYKFGGLGESNTSSSNETGSSGSLGLDLRMDSIEFIGNSYIERFARNSVSYETIERVLTNPVTTIGADSNSNSNTKNESNSTPIPTTTNLPEPVNDGSISTPNTPIQGKATLNSTTKSSSRRQSAASSRKKSVQNAAAAAAAAAAAAAAAVEEERIKQEKITQESNIISAKIHAILKLPTSPVGPFGIPENCMRCLELIEGVTQLAPLMVFSVENHLPPMSALQEFTDQFQRRSMSMNNGTIEGCTPTPSTNRVPEESPTHHQTLPRKRSSTYGTGINESIGEGDGQMDHENSMKNSSNMAYFLGGRSSETLPPIVPPSSSSTPNPTPAPPTTNNGQSNTTNPDENQQQQHTNLQQSPPLLHRTTSLGINDHHHQDSNNNFNGISSSSTTITTNLSDPSSSKIRSSTKRRASSSSDTLDDIHDLICNEDSPLINLNL----------NQNQNQNQNQNQNQNQNQNNQNDQNNGAAPGGGSGRTALRTRLNSKSSSSA
194471	GC_00002995		PST_Yr1716b	11223	52	76	4	0	0.994153006815101	0.871462861693613	0.92877364403309	PF01803.21	LIM-domain binding protein							11223	Chr_16	---------------MQQTQQYSNNNNRNQQQQQQQQQQQQNQRNWEQQQQQQYNRINPNDYNNQLLRQQR-AIPTQQLLQQLSEHDRLNLIRNSTELQQHYSQSSSPSIQPAQPFNRPRSQAQLTESQLGAQQQQAHSPFPSATSQNRTPQSTFKSLPLNLTPAQQPARLPPPPPPSSSEAKRDQMNSISEQQRSMYPLELQPHPPQLQRYPQQQAQTQAQAQQQLQQYHQLQQQFNNLSHAQFAQLQASHPTQAALIMSQSHNLARVRAQAESQNLSEANTLILLEAQKREFWQQNQRLFLPSNSTIGQPNDDPNQQAAYNQTPQSLHQQRLQMAHIQQLQENHALQQQALSHHPNQHLAKSVNNNNSNTPTPNHNQNHPISHPSPSPHPTPLQQKQIAQQQAQRQHHQYLVQQQMQAQQSMHNQHQQHAPQHTQQ----------QQQQVQQQQPQQFQQQVQQAQQQHQQAQQHQQQHQQTQQQQQPT----QQQHDQRQQHDQQQQAQVQAQEQHQQQQQQAQQQQADQQQQTQQQQAQHQRQQQQAHQQQQQQLKQKQKEQDESQQEKIKSAEQQEQQIFAMRQRQQLQQSKESPSQSGSMNHTNQLDAPSPSPHHQPNGNRQLIESNSLTQLDRKDFLLLQQQQQQPHPHPLHNQQNLLTNSHNESQNTNFEIHHHHHELIGNGGVGTGTQQTTTNPAEASTSSSNHQSHIPNHLHPSFGFGLLRLYKFFDSLSQIGKQSTNEPMTYIQNLVKEYFIDTAVFKISLWDSNSGTNKPFEVPVSALAQFFNVFFDSGAISMSTTLENPQEVMLVAPIFQSSLSSSTTTPTMMRQESGERHNPMVGSKHVGYGLECEHCTWSFTYQDGAKVDMFGKLSANMYKFGGLGGSNTSSSNETGSSGSLGLDLRMDSIEFIGNSYIERFARNSVSYETIERVLTNPVTTIGADSNSNSNTKNESNSTPIPTTTNLPEPVNDGSISTPNTPIQGKATLNSTTKSSSRRQSAASSRKKSVQNAAAAAAAAAAAAAAAVEEERIKQEKITQESNIISAKIHAILKLPTSPVGPFGIPENCMRCLELIEGVTQLAPLMVFSVENHLPPMSALQEFTDQFQRRSMSMNNGTIEGCTPTPSTNRVPEESPTHHQTLPRKRSSTYGTGINESIGEGDGQMDHENSMKNSSNMAYFLGGRSSETLPPIVPPSSSSTPNPTPAPPTTNNGQSNTTNPDENQQQQHTNLQQSPPLLHRTTSLGINDHHHQDSNNNFNGISSSSTTITTNLSDPSSSKIRSSTKRRASSSSDTLDDIHDLICNEDSPLINLNL----------NQNQNQNQNQNQNQNQNQNNQNNQNNGAAPGGGSGRTALRTRLNSKSSSSA
194472	GC_00002995		PST_Yr1716b	11224	52	76	4	0	0.994153006815101	0.871462861693613	0.92877364403309	PF01803.21	LIM-domain binding protein							11224	Chr_16	------------------------------------------------------------------------------------------------------------------------------------------------------------------------------------------MNSISEQQRSMYPLELQPHPPQLQRYPQQQAQTQAQAQQQLQQYHQLQQQFNNLSHAQFAQLQASHPTQAALIMSQSHNLARVRAQAESQNLSEANTLILLEAQKREFWQQNQRLFLPSNSTIGQPNDDPNQQAAYNQTPQSLHQQRLQMAHIQQLQENHALQQQALSHHPNQHLAKSVNNNNSNTPTPNHNQNHPISHPSPSPHPTPLQQKQIAQQQAQRQHHQYLVQQQMQAQQSMHNQHQQHAPQHTQQ----------QQQQVQQQQPQQFQQQVQQAQQQHQQAQQHQQQHQQTQQQQQPT----QQQHDQRQQHDQQQQAQVQAQEQHQQQQQQAQQQQADQQQQTQQQQAQHQRQQQQAHQQQQQQLKQKQKEQDESQQEKIKSAEQQEQQIFAMRQRQQLQQSKESPSQSGSMNHTNQLDAPSPSPHHQPNGNRQLIESNSLTQLDRKDFLLLQQQQQQPHPHPLHNQQNLLTNSHNESQNTNFEIHHHHHELIGNGGVGTGTQQTTTNPAEASTSSSNHQSHIPNHLHPSFGFGLLRLYKFFDSLSQIGKQSTNEPMTYIQNLVKEYFIDTAVFKISLWDSNSGTNKPFEVPVSALAQFFNVFFDSGAISMSTTLENPQEVMLVAPIFQSSLSSSTTTPTMMRQESGERHNPMVGSKHVGYGLECEHCTWSFTYQDGAKVDMFGKLSANMYKFGGLGGSNTSSSNETGSSGSLGLDLRMDSIEFIGNSYIERFARNSVSYETIERVLTNPVTTIGADSNSNSNTKNESNSTPIPTTTNLPEPVNDGSISTPNTPIQGKATLNSTTKSSSRRQSAASSRKKSVQNAAAAAAAAAAAAAAAVEEERIKQEKITQESNIISAKIHAILKLPTSPVGPFGIPENCMRCLELIEGVTQLAPLMVFSVENHLPPMSALQEFTDQFQRRSMSMNNGTIEGCTPTPSTNRVPEESPTHHQTLPRKRSSTYGTGINESIGEGDGQMDHENSMKNSSNMAYFLGGRSSETLPPIVPPSSSSTPNPTPAPPTTNNGQSNTTNPDENQQQQHTNLQQSPPLLHRTTSLGINDHHHQDSNNNFNGISSSSTTITTNLSDPSSSKIRSSTKRRASSSSDTLDDIHDLICNEDSPLINLNL----------NQNQNQNQNQNQNQNQNQNNQNNQNNGAAPGGGSGRTALRTRLNSKSSSSA
194473	GC_00002995		PST_Yr2011a	12374	52	76	4	0	0.994153006815101	0.871462861693613	0.92877364403309	PF01803.21	LIM-domain binding protein							12374	Chr_16	---------------MQQTQQYSNN--RNQQQQQQQQQQQQNQRNWEQQQQQQYNRINPNDYNNQLLRQQR-AIPT----QQLSEHDRLNLIRNSTELQQHYSQSSSPSIQPAQPFNRPRSQAQLTESQLGAQQQQAHSPFPSATSQNGTPQSTFKSLPLNLTPAQQPARLPPPPPPSSSEAKRDQMNSISEQQRSMYPLELQPHPPQLQRYPQQQAQTQAQAQQQLQQYHQLQQQFNNLSHAQFAQLQASHPTQAALIMSQSHNLARVRAQAESQNLSEANTLILLEAQKREFWQQNQRLFLPSNSTIGQPNNDPNQQAAYNQTPQSLHQQRLQMAHIQQLQENHALQQQALSHHPNQHLAKSVNNNNSNTPTPNHNQNHPISHPSPSPHPTPLQQKQIAQQQAQRQHHQYLVQQQMQAQQSMHNQHQQHAPQHTQQQQQQVQQQQVQQQQVQQQQPQQFQQQVQQAPQQHQQAQQHQQQHQQTQQQQQPTQQQLQQQHDQRQQHDQQQQAQVQAQEQHQQQQQQAQQQQADQQQQTQQQQAQHQRQQQQAHQQQQQQLKQKQKEQDESQQEKIKLAEQQEQQIFAMRQRQQLQQSKESPSQSGSMNHTNQLDAPSPSPHHQPNGNRQLIESNSLTQLDRKDFLLLQQQQQQPHPHPLHNQQNLLTNSHNESQNTNFEIHHHHHELIGNGGVGTGTQQTTTNPAEASTSSSNHQSHIPNHLHPSFGFGLLRLYKFFDSLSQIGKQSTNEPMTYIQNLVKEYFIDTAVFKISLWDSNSGTNKPFEVPVSALAQFFNVFFDSGAISMSTTLENPQEVMLVAPIFQSSLSSSTTTPTMMRQESGERHNPMVGSKHVGYGLECEHCTWSFTYQDGAKVDMFGKLSANMYKFGGLGESNTSSSNETGSSGSLGLDLRMDSIEFIGNSYIERFARNSVSYETIERVLTNPVTTIGADSNSNSNTKNESNSTPIPTTTNLPEPVNDGSISTPNTPIQGKATLNSTTKSSSRRQSAASSRKKSVQNAAAAAAAAAAAAAAAVEEERIKQEKITQESNIISAKIHAILKLPTSPVGPFGIPENCMRCLELIEGVTQLAPLMVFSVENHLPPMSALQEFTDQFQRRSMSMNNGTIEGCTPTPSTNRVPEESPTHHQTLPRKRSSTYGTGINESIGEGDGQMDHENSMKNSSNMAYFLGGRSSETLPPIVPPSSSSTPNPTPAPPTTNNGQSNTTNPDENQQQQHTNLQQSPPLLHRTTSLGINDHHHQDSNNNFNGISSSSTTITTNLSDPSSSKIRSSTKRRASSSSDTLDDIHDLICNEDSPLINLNL----------NQNQNQNQNQNQNQNQNQNNQNDQNNGAAPGGGSGRTALRTRLNSKSSSSA
194474	GC_00002995		PST_Yr2011a	12375	52	76	4	0	0.994153006815101	0.871462861693613	0.92877364403309	PF01803.21	LIM-domain binding protein							12375	Chr_16	------------------------------------------------------------------------------------------------------------------------------------------------------------------------------------------MNSISEQQRSMYPLELQPHPPQLQRYPQQQAQTQAQAQQQLQQYHQLQQQFNNLSHAQFAQLQASHPTQAALIMSQSHNLARVRAQAESQNLSEANTLILLEAQKREFWQQNQRLFLPSNSTIGQPNNDPNQQAAYNQTPQSLHQQRLQMAHIQQLQENHALQQQALSHHPNQHLAKSVNNNNSNTPTPNHNQNHPISHPSPSPHPTPLQQKQIAQQQAQRQHHQYLVQQQMQAQQSMHNQHQQHAPQHTQQQQQQVQQQQVQQQQVQQQQPQQFQQQVQQAPQQHQQAQQHQQQHQQTQQQQQPTQQQLQQQHDQRQQHDQQQQAQVQAQEQHQQQQQQAQQQQADQQQQTQQQQAQHQRQQQQAHQQQQQQLKQKQKEQDESQQEKIKLAEQQEQQIFAMRQRQQLQQSKESPSQSGSMNHTNQLDAPSPSPHHQPNGNRQLIESNSLTQLDRKDFLLLQQQQQQPHPHPLHNQQNLLTNSHNESQNTNFEIHHHHHELIGNGGVGTGTQQTTTNPAEASTSSSNHQSHIPNHLHPSFGFGLLRLYKFFDSLSQIGKQSTNEPMTYIQNLVKEYFIDTAVFKISLWDSNSGTNKPFEVPVSALAQFFNVFFDSGAISMSTTLENPQEVMLVAPIFQSSLSSSTTTPTMMRQESGERHNPMVGSKHVGYGLECEHCTWSFTYQDGAKVDMFGKLSANMYKFGGLGESNTSSSNETGSSGSLGLDLRMDSIEFIGNSYIERFARNSVSYETIERVLTNPVTTIGADSNSNSNTKNESNSTPIPTTTNLPEPVNDGSISTPNTPIQGKATLNSTTKSSSRRQSAASSRKKSVQNAAAAAAAAAAAAAAAVEEERIKQEKITQESNIISAKIHAILKLPTSPVGPFGIPENCMRCLELIEGVTQLAPLMVFSVENHLPPMSALQEFTDQFQRRSMSMNNGTIEGCTPTPSTNRVPEESPTHHQTLPRKRSSTYGTGINESIGEGDGQMDHENSMKNSSNMAYFLGGRSSETLPPIVPPSSSSTPNPTPAPPTTNNGQSNTTNPDENQQQQHTNLQQSPPLLHRTTSLGINDHHHQDSNNNFNGISSSSTTITTNLSDPSSSKIRSSTKRRASSSSDTLDDIHDLICNEDSPLINLNL----------NQNQNQNQNQNQNQNQNQNNQNDQNNGAAPGGGSGRTALRTRLNSKSSSSA
194475	GC_00002995		PST_Yr2011b	12082	52	76	4	0	0.994153006815101	0.871462861693613	0.92877364403309	PF01803.21	LIM-domain binding protein							12082	Chr_16	---------------MQQTQQYSNNNNRNQQQQQQQQQQQQNQRNWEQQQQQQYNRINPNDYNNQLLRQQR-AIPTQQLLQQLSEHDRLNLIRNSTELQQHYSQSSSPSIQPAQPFNRPRSQAQLTESQLGAQQQQAHSPFPSATSQNRTPQSTFKSLPLNLTPAQQPARLPPPPPPSSSEAKRDQMNSISEQQRSMYPLELQPHPPQLQRYPQQQAQTQAQAQQQLQQYHQLQQQFNNLSHAQFAQLQASHPTQAALIMSQSHNLARVRAQAESQNLSEANTLILLEAQKREFWQQNQRLFLPSNSTIGQPNDDPNQQAAYNQTPQSLHQQRLQMAHIQQLQENHALQQQALSHHPNQHLAKSVNNNNSNTPTPNHNQNHPISHPSPSPHPTPLQQKQIAQQQAQRQHHQYLVQQQMQAQQSMHNQHQQHAPQHTQQ----------QQQQVQQQQPQQFQQQVQQAQQQHQQAQQHQQQHQQTQQQQQPT----QQQHDQRQQHDQQQQAQVQAQEQHQQQQQQAQQQQADQQQQTQQQQAQHQRQQQQAHQQQQQQLKQKQKEQDESQQEKIKSAEQQEQQIFAMRQRQQLQQSKESPSQSGSMNHTNQLDAPSPSPHHQPNGNRQLIESNSLTQLDRKDFLLLQQQQQQPHPHPLHNQQNLLTNSHNESQNTNFEIHHHHHELIGNGGVGTGTQQTTTNPAEASTSSSNHQSHIPNHLHPSFGFGLLRLYKFFDSLSQIGKQSTNEPMTYIQNLVKEYFIDTAVFKISLWDSNSGTNKPFEVPVSALAQFFNVFFDSGAISMSTTLENPQEVMLVAPIFQSSLSSSTTTPTMMRQESGERHNPMVGSKHVGYGLECEHCTWSFTYQDGAKVDMFGKLSANMYKFGGLGGSNTSSSNETGSSGSLGLDLRMDSIEFIGNSYIERFARNSVSYETIERVLTNPVTTIGADSNSNSNTKNESNSTPIPTTTNLPEPVNDGSISTPNTPIQGKATLNSTTKSSSRRQSAASSRKKSVQNAAAAAAAAAAAAAAAVEEERIKQEKITQESNIISAKIHAILKLPTSPVGPFGIPENCMRCLELIEGVTQLAPLMVFSVENHLPPMSALQEFTDQFQRRSMSMNNGTIEGCTPTPSTNRVPEESPTHHQTLPRKRSSTYGTGINESIGEGDGQMDHENSMKNSSNMAYFLGGRSSETLPPIVPPSSSSTPNPTPAPPTTNNGQSNTTNPDENQQQQHTNLQQSPPLLHRTTSLGINDHHHQDSNNNFNGISSSSTTITTNLSDPSSSKIRSSTKRRASSSSDTLDDIHDLICNEDSPLINLNL----------NQNQNQNQNQNQNQNQNQNNQNNQNNGAAPGGGSGRTALRTRLNSKSSSSA
194476	GC_00002995		PST_Yr2011b	12083	52	76	4	0	0.994153006815101	0.871462861693613	0.92877364403309	PF01803.21	LIM-domain binding protein							12083	Chr_16	------------------------------------------------------------------------------------------------------------------------------------------------------------------------------------------MNSISEQQRSMYPLELQPHPPQLQRYPQQQAQTQAQAQQQLQQYHQLQQQFNNLSHAQFAQLQASHPTQAALIMSQSHNLARVRAQAESQNLSEANTLILLEAQKREFWQQNQRLFLPSNSTIGQPNDDPNQQAAYNQTPQSLHQQRLQMAHIQQLQENHALQQQALSHHPNQHLAKSVNNNNSNTPTPNHNQNHPISHPSPSPHPTPLQQKQIAQQQAQRQHHQYLVQQQMQAQQSMHNQHQQHAPQHTQQ----------QQQQVQQQQPQQFQQQVQQAQQQHQQAQQHQQQHQQTQQQQQPT----QQQHDQRQQHDQQQQAQVQAQEQHQQQQQQAQQQQADQQQQTQQQQAQHQRQQQQAHQQQQQQLKQKQKEQDESQQEKIKSAEQQEQQIFAMRQRQQLQQSKESPSQSGSMNHTNQLDAPSPSPHHQPNGNRQLIESNSLTQLDRKDFLLLQQQQQQPHPHPLHNQQNLLTNSHNESQNTNFEIHHHHHELIGNGGVGTGTQQTTTNPAEASTSSSNHQSHIPNHLHPSFGFGLLRLYKFFDSLSQIGKQSTNEPMTYIQNLVKEYFIDTAVFKISLWDSNSGTNKPFEVPVSALAQFFNVFFDSGAISMSTTLENPQEVMLVAPIFQSSLSSSTTTPTMMRQESGERHNPMVGSKHVGYGLECEHCTWSFTYQDGAKVDMFGKLSANMYKFGGLGGSNTSSSNETGSSGSLGLDLRMDSIEFIGNSYIERFARNSVSYETIERVLTNPVTTIGADSNSNSNTKNESNSTPIPTTTNLPEPVNDGSISTPNTPIQGKATLNSTTKSSSRRQSAASSRKKSVQNAAAAAAAAAAAAAAAVEEERIKQEKITQESNIISAKIHAILKLPTSPVGPFGIPENCMRCLELIEGVTQLAPLMVFSVENHLPPMSALQEFTDQFQRRSMSMNNGTIEGCTPTPSTNRVPEESPTHHQTLPRKRSSTYGTGINESIGEGDGQMDHENSMKNSSNMAYFLGGRSSETLPPIVPPSSSSTPNPTPAPPTTNNGQSNTTNPDENQQQQHTNLQQSPPLLHRTTSLGINDHHHQDSNNNFNGISSSSTTITTNLSDPSSSKIRSSTKRRASSSSDTLDDIHDLICNEDSPLINLNL----------NQNQNQNQNQNQNQNQNQNNQNNQNNGAAPGGGSGRTALRTRLNSKSSSSA
194477	GC_00002995		PST_Yr2015a	11362	52	76	4	0	0.994153006815101	0.871462861693613	0.92877364403309	PF01803.21	LIM-domain binding protein							11362	Chr_16	---------------MQQTQQYSNN--RNQQQQQQQQQQQQNQRNWEQQQQQQYNRINPNDYNNQLLRQQR-AIPT----QQLSEHDRLNLIRNSTELQQHYSQSSSPSIQPAQPFNRPRSQAQLTESQLGAQQQQAHSPFPSATSQNGTPQSTFKSLPLNLTPAQQPARLPPPPPPSSSEAKRDQMNSISEQQRSMYPLELQPHPPQLQRYPQQQAQTQAQAQQQLQQYHQLQQQFNNLSHAQFAQLQASHPTQAALIMSQSHNLARVRAQAESQNLSEANTLILLEAQKREFWQQNQRLFLPSNSTIGQPNNDPNQQAAYNQTPQSLHQQRLQMAHIQQLQENHALQQQALSHHPNQHLAKSVNNNNSNTPTPNHNQNHPISHPSPSPHPTPLQQKQIAQQQAQRQHHQYLVQQQMQAQQSMHNQHQQHAPQHTQQQQQQVQQQQVQQQQVQQQQPQQFQQQVQQAPQQHQQAQQHQQQHQQTQQQQQPTQQQLQQQHDQRQQHDQQQQAQVQAQEQHQQQQQQAQQQQADQQQQTQQQQAQHQRQQQQAHQQQQQQLKQKQKEQDESQQEKIKLAEQQEQQIFAMRQRQQLQQSKESPSQSGSMNHTNQLDAPSPSPHHQPNGNRQLIESNSLTQLDRKDFLLLQQQQQQPHPHPLHNQQNLLTNSHNESQNTNFEIHHHHHELIGNGGVGTGTQQTTTNPAEASTSSSNHQSHIPNHLHPSFGFGLLRLYKFFDSLSQIGKQSTNEPMTYIQNLVKEYFIDTAVFKISLWDSNSGTNKPFEVPVSALAQFFNVFFDSGAISMSTTLENPQEVMLVAPIFQSSLSSSTTTPTMMRQESGERHNPMVGSKHVGYGLECEHCTWSFTYQDGAKVDMFGKLSANMYKFGGLGESNTSSSNETGSSGSLGLDLRMDSIEFIGNSYIERFARNSVSYETIERVLTNPVTTIGADSNSNSNTKNESNSTPIPTTTNLPEPVNDGSISTPNTPIQGKATLNSTTKSSSRRQSAASSRKKSVQNAAAAAAAAAAAAAAAVEEERIKQEKITQESNIISAKIHAILKLPTSPVGPFGIPENCMRCLELIEGVTQLAPLMVFSVENHLPPMSALQEFTDQFQRRSMSMNNGTIEGCTPTPSTNRVPEESPTHHQTLPRKRSSTYGTGINESIGEGDGQMDHENSMKNSSNMAYFLGGRSSETLPPIVPPSSSSTPNPTPAPPTTNNGQSNTTNPDENQQQQHTNLQQSPPLLHRTTSLGINDHHHQDSNNNFNGISSSSTTITTNLSDPSSSKIRSSTKRRASSSSDTLDDIHDLICNEDSPLINLNL----------NQNQNQNQNQNQNQNQNQNNQNDQNNGAAPGGGSGRTALRTRLNSKSSSSA
194478	GC_00002995		PST_Yr2015a	11363	52	76	4	0	0.994153006815101	0.871462861693613	0.92877364403309	PF01803.21	LIM-domain binding protein							11363	Chr_16	------------------------------------------------------------------------------------------------------------------------------------------------------------------------------------------MNSISEQQRSMYPLELQPHPPQLQRYPQQQAQTQAQAQQQLQQYHQLQQQFNNLSHAQFAQLQASHPTQAALIMSQSHNLARVRAQAESQNLSEANTLILLEAQKREFWQQNQRLFLPSNSTIGQPNNDPNQQAAYNQTPQSLHQQRLQMAHIQQLQENHALQQQALSHHPNQHLAKSVNNNNSNTPTPNHNQNHPISHPSPSPHPTPLQQKQIAQQQAQRQHHQYLVQQQMQAQQSMHNQHQQHAPQHTQQQQQQVQQQQVQQQQVQQQQPQQFQQQVQQAPQQHQQAQQHQQQHQQTQQQQQPTQQQLQQQHDQRQQHDQQQQAQVQAQEQHQQQQQQAQQQQADQQQQTQQQQAQHQRQQQQAHQQQQQQLKQKQKEQDESQQEKIKLAEQQEQQIFAMRQRQQLQQSKESPSQSGSMNHTNQLDAPSPSPHHQPNGNRQLIESNSLTQLDRKDFLLLQQQQQQPHPHPLHNQQNLLTNSHNESQNTNFEIHHHHHELIGNGGVGTGTQQTTTNPAEASTSSSNHQSHIPNHLHPSFGFGLLRLYKFFDSLSQIGKQSTNEPMTYIQNLVKEYFIDTAVFKISLWDSNSGTNKPFEVPVSALAQFFNVFFDSGAISMSTTLENPQEVMLVAPIFQSSLSSSTTTPTMMRQESGERHNPMVGSKHVGYGLECEHCTWSFTYQDGAKVDMFGKLSANMYKFGGLGESNTSSSNETGSSGSLGLDLRMDSIEFIGNSYIERFARNSVSYETIERVLTNPVTTIGADSNSNSNTKNESNSTPIPTTTNLPEPVNDGSISTPNTPIQGKATLNSTTKSSSRRQSAASSRKKSVQNAAAAAAAAAAAAAAAVEEERIKQEKITQESNIISAKIHAILKLPTSPVGPFGIPENCMRCLELIEGVTQLAPLMVFSVENHLPPMSALQEFTDQFQRRSMSMNNGTIEGCTPTPSTNRVPEESPTHHQTLPRKRSSTYGTGINESIGEGDGQMDHENSMKNSSNMAYFLGGRSSETLPPIVPPSSSSTPNPTPAPPTTNNGQSNTTNPDENQQQQHTNLQQSPPLLHRTTSLGINDHHHQDSNNNFNGISSSSTTITTNLSDPSSSKIRSSTKRRASSSSDTLDDIHDLICNEDSPLINLNL----------NQNQNQNQNQNQNQNQNQNNQNDQNNGAAPGGGSGRTALRTRLNSKSSSSA
194479	GC_00002995		PST_Yr2015b	10345	52	76	4	0	0.994153006815101	0.871462861693613	0.92877364403309	PF01803.21	LIM-domain binding protein							10345	Chr_16	---------------MQQTQQYSNNNNRNQQQQQQQQQQQQNQRNWEQQQQQQYNRINPNDYNNQLLRQQRQAIPTQQLLQQLSEHDRLNLIRNSTELQQHYSQSSSPSIQPAQPFNRPRSQAQLTESQLGAQQQQAHSPFPSATSQNRTPQSTFKSLPLNLTPAQQPARLPPPPPPSSSEAKRDQMNSISEQQRSMYPLELQPHPPQLQRYPQQQAQTQAQAQQQLQQYHQLQQQFNNLSHAQFAQLQASHPTQAALIMSQSHNLARVRAQAESQNLSEANTLILLEAQKREFWQQNQRLFLPSNSTIGQPNDDPNQQAAYNQTPQSLHQQRLQMAHIQQLQENHALQQQALSHHPNQHLAKSVNNNNSNTPTPNHNQNHPISHPSPSPHPTPLQQKQIAQQQAQRQHHQYLVQQQMQAQQSMHNQHQQHAPQHTQQ----------QQQQVQQQQPQQFQQQVQQAQQQHQQAQQHQQQHQQTQQQQQPT----QQQHDQRQQHDQQQQAQVQAQEQHQQQQQQAQQQQADQQQQTQQQQAQHQRQQQQAHQQQQQQLKQKQKEQDESQQEKIKSAEQQEQQIFAMRQRQQLQQSKESPSQSGSMNHTNQLDAPSPSPHHQPNGNRQLIESNSLTQLDRKDFLLLQQQQQQPHPHPLHNQQNLLTNSHNESQNTNFEIHHHHHELIGNGGVGTGTQQTTTNPAEASTSSSNHQSHIPNHLHPSFGFGLLRLYKFFDSLSQIGKQSTNEPMTYIQNLVKEYFIDTAVFKISLWDSNSGTNKPFEVPVSALAQFFNVFFDSGAISMSTTLENPQEVMLVAPIFQSSLSSSTTTPTMMRQESGERHNPMVGSKHVGYGLECEHCTWSFTYQDGAKVDMFGKLSANMYKFGGLGGSNTSSSNETGSSGSLGLDLRMDSIEFIGNSYIERFARNSVSYETIERVLTNPVTTIGADSNSNSNTKNESNSTPIPTTTNLPEPVNDGSISTPNTPIQGKATLNSTTKSSSRRQSAASSRKKSVQNAAAAAAAAAAAAAAAVEEERIKQEKITQESNIISAKIHAILKLPTSPVGPFGIPENCMRCLELIEGVTQLAPLMVFSVENHLPPMSALQEFTDQFQRRSMSMNNGTIEGCTPTPSTNRVPEESPTHHQTLPRKRSSTYGTGINESIGEGDGQMDHENSMKNSSNMAYFLGGRSSETLPPIVPPSSSSTPNPTPAPPTTNNGQSNTTNPDENQQQQHTNLQQSPPLLHRTTSLGINDHHHQDSNNNFNGISSSSTTITTNLSDPSSSKIRSSTKRRASSSSDTLDDIHDLICNEDSPLINLNL----------NQNQNQNQNQNQNQNQNQNNQNNQNNGAAPGGGSGRTALRTRLNSKSSSSA
194480	GC_00002995		PST_Yr201644_1	9911	52	76	4	0	0.994153006815101	0.871462861693613	0.92877364403309	PF01803.21	LIM-domain binding protein							9911	Chr_16	---------------MQQTQQYSNN--RNQQQQQQQQQQQQNQRNWEQQQQQQYNRINPNDYNNQLLRQQR-AIPT----QQLSEHDRLNLIRNSTELQQHYSQSSSPSIQPAQPFNRPRSQAQLTESQLGAQQQQAHSPFPSATSQNGTPQSTFKSLPLNLTPAQQPARLPPPPPPSSSEAKRDQMNSISEQQRSMYPLELQPHPPQLQRYPQQQAQTQAQAQQQLQQYHQLQQQFNNLSHAQFAQLQASHPTQAALIMSQSHNLARVRAQAESQNLSEANTLILLEAQKREFWQQNQRLFLPSNSTIGQPNNDPNQQAAYNQTPQSLHQQRLQMAHIQQLQENHALQQQALSHHPNQHLAKSVNNNNSNTPTPNHNQNHPISHPSPSPHPTPLQQKQIAQQQAQRQHHQYLVQQQMQAQQSMHNQHQQHAPQHTQQQQQQVQQQQVQQQQVQQQQPQQFQQQVQQAPQQHQQAQQHQQQHQQTQQQQQPTQQQLQQQHDQRQQHDQQQQAQVQAQEQHQQQQQQAQQQQADQQQQTQQQQAQHQRQQQQAHQQQQQQLKQKQKEQDESQQEKIKLAEQQEQQIFAMRQRQQLQQSKESPSQSGSMNHTNQLDAPSPSPHHQPNGNRQLIESNSLTQLDRKDFLLLQQQQQQPHPHPLHNQQNLLTNSHNESQNTNFEIHHHHHELIGNGGVGTGTQQTTTNPAEASTSSSNHQSHIPNHLHPSFGFGLLRLYKFFDSLSQIGKQSTNEPMTYIQNLVKEYFIDTAVFKISLWDSNSGTNKPFEVPVSALAQFFNVFFDSGAISMSTTLENPQEVMLVAPIFQSSLSSSTTTPTMMRQESGERHNPMVGSKHVGYGLECEHCTWSFTYQDGAKVDMFGKLSANMYKFGGLGESNTSSSNETGSSGSLGLDLRMDSIEFIGNSYIERFARNSVSYETIERVLTNPVTTIGADSNSNSNTKNESNSTPIPTTTNLPEPVNDGSISTPNTPIQGKATLNSTTKSSSRRQSAASSRKKSVQNAAAAAAAAAAAAAAAVEEERIKQEKITQESNIISAKIHAILKLPTSPVGPFGIPENCMRCLELIEGVTQLAPLMVFSVENHLPPMSALQEFTDQFQRRSMSMNNGTIEGCTPTPSTNRVPEESPTHHQTLPRKRSSTYGTGINESIGEGDGQMDHENSMKNSSNMAYFLGGRSSETLPPIVPPSSSSTPNPTPAPPTTNNGQSNTTNPDENQQQQHTNLQQSPPLLHRTTSLGINDHHHQDSNNNFNGISSSSTTITTNLSDPSSSKIRSSTKRRASSSSDTLDDIHDLICNEDSPLINLNL----------NQNQNQNQNQNQNQNQNQNNQNDQNNGAAPGGGSGRTALRTRLNSKSSSSA
194481	GC_00002995		PST_Yr201644_1	9912	52	76	4	0	0.994153006815101	0.871462861693613	0.92877364403309	PF01803.21	LIM-domain binding protein							9912	Chr_16	------------------------------------------------------------------------------------------------------------------------------------------------------------------------------------------MNSISEQQRSMYPLELQPHPPQLQRYPQQQAQTQAQAQQQLQQYHQLQQQFNNLSHAQFAQLQASHPTQAALIMSQSHNLARVRAQAESQNLSEANTLILLEAQKREFWQQNQRLFLPSNSTIGQPNNDPNQQAAYNQTPQSLHQQRLQMAHIQQLQENHALQQQALSHHPNQHLAKSVNNNNSNTPTPNHNQNHPISHPSPSPHPTPLQQKQIAQQQAQRQHHQYLVQQQMQAQQSMHNQHQQHAPQHTQQQQQQVQQQQVQQQQVQQQQPQQFQQQVQQAPQQHQQAQQHQQQHQQTQQQQQPTQQQLQQQHDQRQQHDQQQQAQVQAQEQHQQQQQQAQQQQADQQQQTQQQQAQHQRQQQQAHQQQQQQLKQKQKEQDESQQEKIKLAEQQEQQIFAMRQRQQLQQSKESPSQSGSMNHTNQLDAPSPSPHHQPNGNRQLIESNSLTQLDRKDFLLLQQQQQQPHPHPLHNQQNLLTNSHNESQNTNFEIHHHHHELIGNGGVGTGTQQTTTNPAEASTSSSNHQSHIPNHLHPSFGFGLLRLYKFFDSLSQIGKQSTNEPMTYIQNLVKEYFIDTAVFKISLWDSNSGTNKPFEVPVSALAQFFNVFFDSGAISMSTTLENPQEVMLVAPIFQSSLSSSTTTPTMMRQESGERHNPMVGSKHVGYGLECEHCTWSFTYQDGAKVDMFGKLSANMYKFGGLGESNTSSSNETGSSGSLGLDLRMDSIEFIGNSYIERFARNSVSYETIERVLTNPVTTIGADSNSNSNTKNESNSTPIPTTTNLPEPVNDGSISTPNTPIQGKATLNSTTKSSSRRQSAASSRKKSVQNAAAAAAAAAAAAAAAVEEERIKQEKITQESNIISAKIHAILKLPTSPVGPFGIPENCMRCLELIEGVTQLAPLMVFSVENHLPPMSALQEFTDQFQRRSMSMNNGTIEGCTPTPSTNRVPEESPTHHQTLPRKRSSTYGTGINESIGEGDGQMDHENSMKNSSNMAYFLGGRSSETLPPIVPPSSSSTPNPTPAPPTTNNGQSNTTNPDENQQQQHTNLQQSPPLLHRTTSLGINDHHHQDSNNNFNGISSSSTTITTNLSDPSSSKIRSSTKRRASSSSDTLDDIHDLICNEDSPLINLNL----------NQNQNQNQNQNQNQNQNQNNQNDQNNGAAPGGGSGRTALRTRLNSKSSSSA
194482	GC_00002995		PST_Yr201644_2	11695	52	76	4	0	0.994153006815101	0.871462861693613	0.92877364403309	PF01803.21	LIM-domain binding protein							11695	Chr_16	---------------MQQTQQYSNNNNRNQQQQQQQQQQQQNQRNWEQQQQQQYNRINPNDYNNQLLRQQRQAIPTQQLLQQLSEHDRLNLIRNSTELQQHYSQSSSPSIQPAQPFNRPRSQAQLTESQLGAQQQQAHSPFPSATSQNRTPQSTFKSLPLNLTPAQQPARLPPPPPPSSSEAKRDQMNSISEQQRSMYPLELQPHPPQLQRYPQQQAQTQAQAQQQLQQYHQLQQQFNNLSHAQFAQLQASHPTQAALIMSQSHNLARVRAQAESQNLSEANTLILLEAQKREFWQQNQRLFLPSNSTIGQPNDDPNQQAAYNQTPQSLHQQRLQMAHIQQLQENHALQQQALSHHPNQHLAKSVNNNNSNTPTPNHNQNHPISHPSPSPHPTPLQQKQIAQQQAQRQHHQYLVQQQMQAQQSMHNQHQQHAPQHTQQ----------QQQQVQQQQPQQFQQQVQQAQQQHQQAQQHQQQHQQTQQQQQPT----QQQHDQRQQHDQQQQAQVQAQEQHQQQQQQAQQQQADQQQQTQQQQAQHQRQQQQAHQQQQQQLKQKQKEQDESQQEKIKSAEQQEQQIFAMRQRQQLQQSKESPSQSGSMNHTNQLDAPSPSPHHQPNGNRQLIESNSLTQLDRKDFLLLQQQQQQPHPHPLHNQQNLLTNSHNESQNTNFEIHHHHHELIGNGGVGTGTQQTTTNPAEASTSSSNHQSHIPNHLHPSFGFGLLRLYKFFDSLSQIGKQSTNEPMTYIQNLVKEYFIDTAVFKISLWDSNSGTNKPFEVPVSALAQFFNVFFDSGAISMSTTLENPQEVMLVAPIFQSSLSSSTTTPTMMRQESGERHNPMVGSKHVGYGLECEHCTWSFTYQDGAKVDMFGKLSANMYKFGGLGGSNTSSSNETGSSGSLGLDLRMDSIEFIGNSYIERFARNSVSYETIERVLTNPVTTIGADSNSNSNTKNESNSTPIPTTTNLPEPVNDGSISTPNTPIQGKATLNSTTKSSSRRQSAASSRKKSVQNAAAAAAAAAAAAAAAVEEERIKQEKITQESNIISAKIHAILKLPTSPVGPFGIPENCMRCLELIEGVTQLAPLMVFSVENHLPPMSALQEFTDQFQRRSMSMNNGTIEGCTPTPSTNRVPEESPTHHQTLPRKRSSTYGTGINESIGEGDGQMDHENSMKNSSNMAYFLGGRSSETLPPIVPPSSSSTPNPTPAPPTTNNGQSNTTNPDENQQQQHTNLQQSPPLLHRTTSLGINDHHHQDSNNNFNGISSSSTTITTNLSDPSSSKIRSSTKRRASSSSDTLDDIHDLICNEDSPLINLNL----------NQNQNQNQNQNQNQNQNQNNQNNQNNGAAPGGGSGRTALRTRLNSKSSSSA
194483	GC_00002996		PSH_233a	15223	47	76	5	0	0.85779354854967	0.659769372913401	0.745861543678403									15223	Chr_13	MKEGQIKIHRRLPTHQSNVAAKSLAVPVPTTFLESPELIAGHMAEGSSSVADVEMELLDFAPEPTNVQIPDQIQNADEVRVDLCSDNALHARQLQEALSQIAGMSREDFFDEPAETHECNNENPQGYDWMNWLFEEMDDHNIDPEPNENNVEEDPRGAHTQDANLWFPFKNKMELLGCLMIGYSRHITSRATYEQNRMLLGSLCQMALPAWSTIRRAQQRILDLLDVHLDMSTSVWGTPCASLGVKNIIQKELANPRVGPEISFYPEETNGHNISCLAQSEKWLKDLPVEMRPQMCTNNGQHFYIFEPLETFKKELFVPIFYYTFRSRLHAKCIIPQIQQITHTSVKIFIPSNISYSSLDLVIVPVNQFMNEYSKIKLSNGQFLAPLCKNVLYEVISTDQPCRPVNLPNPWRIKADGKIIRHIPTTMYSDDTSGNVSKQFNKHISFYFTLSGLPPHLSNQEYNCHFLSTSNRAGVLEIASQIVKESNDMTLNGFEAYDVTTGQPVL-VMSMMLC----FLADSPMHAEITNTP----VPGASLNPCRICTL-------NAPK-----KADKKSLSYLLRFLELGPD--GEPDPNPSRSWWTTIEHTYDLYNLFIKKHITAVNNQRKIYGVTDSLNNRFIEGKRAKSPAALKKLILALEIFDITELFNPFLKLLGFDGCKDTPVEILHVFLLGVVKYLVRDFITKMKKPKNKKKLLE--LLGRLESFNTNSLNIPLLKAWYLINHSQSLVGKDFKIF----------------LQAIPFIFFPFMNDEERGLWLSLSRLASYVFQTHITHMPTYQIELRLHILIFMSHMIKFTAQWINKPK--------------FHILLHLPDSILRFGPAVLFATEKFESFNGVVRNSSTHSNK--------------------------------------------QAPGKDIAISFSNELCIRFLMSGGVMYNKASKSTSQCSNEMLALFSDNPIFQRSLGYNAELT---MPSTHYPFQKRTTLKTEEEVPIPPCLAAEFPSGSVKQIAKLQLNRHEVVEKGFFILVE-EANGSEYIGSVCSVWIAGGAFFAHVIKMKQLEIHPFYGMRRFDKTNETLAVHTK---------HNCYTAGCQVTNTKSNRMERLETTIKTPEVQHKNGSSFILNSALLHAPEDHRRLADLPIARVTPEQWLEICALGLARWGVVNAPAAAACPSAPDTPIETPPQTPGTNTPAVWD
194484	GC_00002996		PSH_233a	7345	47	76	5	0	0.85779354854967	0.659769372913401	0.745861543678403									7345	Chr_12	--------------------------------------------------------------------------------------------------------------------------------------------------------------------------------------------------------------------------------------------------------------------------------------------------------------------------------------------------------------------------------------------------------------------------------------------------------------------------------------------------------------------------------------------MHAEITNTP----VPGASLNPCRMCTL-------HAPK-----KADKRSLSYLLQFLEIDSN--GSPQPHVERTWEETIEHTYNLYNLFIRKNITAVKAQRIIYGVTDSLNNRFIDGKRKKSSASLKQLILALEEADITELFNPFLKLIGFDGCKDTPAEILHVFLLGLVKYLVRDFVTKIKKHKDKTKVLE--LIGCLQSFNTNSLNISLLKPHYLVHHSQYFV---------------------------------------------------------------------------------------------------------------------------------------------------------------------------------------------------------------------------------------------------------EMS---DPAIHYPFQKRSKLNAGDIAAVPMSLSNQFPNDNITQISQLQLNRHEEIRKSYFVLVI---------------------FFVTV-------LNPFYCLDQN--------------------------------------------------------------------------------------------------------------------------------------
194485	GC_00002996		PSH_233b	13965	47	76	5	0	0.85779354854967	0.659769372913401	0.745861543678403									13965	Chr_13	MKEGQIKIHRRLPTHQSNVAAKSLAVPVPTTFLESPELIAGHMAEGSSSVADVEMELLDFAPEPTNVQIPDQIQNADEVRVDLCSDNALHARQLQEALSQIAGMSREDFFDEPAETHECNNENPQGYDWMNWLFEEMDDHNIDPEPNENNVEEDPRGAHTQDANLWFPFKNKMELLGCLMIGYSWHITSRATYEQNRMLLGSLCQMALPAWSTIRRAQQRILDLLDVHLDMSTSVWGTPCASLGVKNIIQKELANPRVGPEISFYPEETNGHNISCLAQSEKWLKDLPVEMRPQMCTNNGQHFYIFEPLETFKKELFVPIFYYTFRSRLHAKCIIPQIQQITHTSVKIFIPSNISYSSLDLVIVPVNQFMNEYSKIKLSNGQFLAPLCKNVLYEVISTDQPCRPVNLPNPWRIKADGKIIRHIPTTMYSDDTSGNVSKQFNKHISFYFTLSGLPPHLSNQEYNCHFLSTSNRAGVLEIASQIVKESNDMTLNGFEAYDVTTGQPVL-VMSMMLC----FLADSPMHAEITNTP----VPGASLNPCRICTL-------NAPK-----KADKKSLSYLLRFLELGPD--GEPDPNPSRSWWTTIEHTYDLYNLFIKKHITAVNNQRKIYGVTDSLNNRFIEGKRAKSPAALKKLILALEIFDITELFNPFLKLLGFDGCKDTPVEILHVFLLGVVKYLVRDFITKMKKPKNKKKLLE--LLGRLESFNTNSLNIPLLKAWYLINHSQSLVGKDFKIF----------------LQAIPFIFFPFMNDEERGLWLSLSRLASYVFQTHITHMPTYQIELRLHILIFMSHMIKFTAQWINKPK--------------FHILLHLPDSILRFGPAVLFATEKFESFNGVVRNSSTHSNK--------------------------------------------QAPGKDIAISFSNELCIRFLMSGGVMYNKASKSTSQCSNEMLALFSDNPIFQRSLGYNAELT---MPSTHYPFQKRTTLKTEEEVPIPPCLAAEFPSGSVKQIAKLQLNRHEVVEKGFFILVE-EANGSEYIGSVCSVWIAGGAFFAHVIKMKQLEIHPFYGMRRFDKTNETLAVHTK---------HNCYTAGCQVTNTKSNRMERLETTIKTPEVQHKNGSSFILNSALLHAPEDHRRLADLPIARVTPEQWLEICALGLARWGVVNAPAAAACPSAPDTPIETPPQTPGTNTPAVWD
194486	GC_00002996		PSH_76a	14587	47	76	5	0	0.85779354854967	0.659769372913401	0.745861543678403									14587	Chr_13	MKEGQIKIHRRLPTHQSNVAAKSLAVPVPTTFLESPELIAGHMAEGSSSVADVEMELLDFAPEPTNVQIPDQIQNADEVRVDLCSDNALHARQLQEALSQIAGMSREDFFDEPAETHECNNENPQGYDWMNWLFEEMDDHNIDPEPNENNVEEDPRGAHTQDANLWFPFKNKMELLGCLMIGYSRHITSRATYEQNRMLLGSLCQMALPAWSTIRRAQQRILDLLDVHLDMSTSVWGTPCASLGVKNIIQKELANPRVGPEISFYPEETNGHNISCLAQSEKWLKDLPVEMRPQMCTNNGQHFYIFEPLETFKKELFVPIFYYTFRSRLHAKCIIPQIQQITHTSVKIFIPSNISYSSLDLVIVPVNQFMNEYSKIKLSNGQFLAPLCKNVLYEVISTDQPCRPVNLPNPWRIKADGKIIRHIPTTMYSDDTSGNVSKQFNKHISFYFTLSGLPPHLSNQEYNCHFLSTSNRAGVLEIASQIVKESNDMTLNGFEAYDVTTGQPVL-VMSMMLC----FLADSPMHAEITNTP----VPGASLNPCRICTL-------NAPK-----KADKKSLSYLLRFLELGPD--GEPDPNPSRSWWTTIEHTYDLYNLFIKKHITAVNNQRKIYGVTDSLNNRFIEGKRAKSPAALKKLILALEIFDITELFNPFLKLLGFDGCKDTPVEILHVFLLGVVKYLVRDFITKMKKPKNKKKLLE--LLGRLESFNTNSLNIPLLKAWYLINHSQSLVGKDFKIF----------------LQAIPFIFFPFMNDEERGLWLSLSRLASYVFQTHITHMPTYQIELRLHILIFMSHMIKFTAQWINKPK--------------FHILLHLPDSILRFGPAVLFATEKFESFNGVVRNSSTHSNK--------------------------------------------QAPGKDIAISFSNELCIRFLMSGGVMYNKASKSTSQCSNEMLALFSDNPIFQRSLGYNAELT---MPSTHYPFQKRTTLKTEEEVPIPPCLAAEFPSGSVKQIAKLQLNRHEVVEKGFFILVE-EANGSEYIGSVCSVWIAGGAFFAHVIKMKQLEIHPFYGMRRFDKTNETLAVHTK---------HNCYTAGCQVTNTKSNRMERLETTIKTPEVQHKNGSSFILNSALLHAPEDHRRLADLPIARVTPEQWLEICALGLARWGVVNAPAAAACPSAPDTPIETPPQTPGTNTPAVWD
194487	GC_00002996		PSH_76a	5756	47	76	5	0	0.85779354854967	0.659769372913401	0.745861543678403									5756	Chr_12	--------------------------------------------------------------------------------------------------------------------------------------------------------------------------------------------------------------------------------------------------------------------------------------------------------------------------------------------------------------------------------------------------------------------------------------------------------------------------------------------------------MIVDGFRAYDVLLGQPVLIVMSMMLC----FLADSPMHAEITNTP----VPGASLNPCRMCTL-------HAPK-----KADKRSLSYLLQFLEIDSN--GSPQPHVERTWEETIEHTYNLYNLFIRKNITAVKAQRIIYGVTDSLNNRFIDGKRKKSSASLKQLILALEEADITELFNPFLKLIGFDGCKDTPAEILHVFLLGLVKYLVRDFVTKIKKHKDKTKVLE--LIGCLQSFNTNSLNISLLKPHYLVHHSQYFVGKDFKIF----------------LQAIPFIFFSLMTDEQRDLWRSLSQLASYAFQTHITHMPTFQAELKQHIAIFMYHMIKMTAQWINKPK--------------FHILFHLPKSILRFGPASLFSTENFESFNGVLQKSSTHSNK--------------------------------------------QAPGRDIAINFSNQSATRFLLSGGVKYNKTNKSTSKCSPRLLALFSNNPSIQKTFGYNAEMS---DPAIHYPFQKRSKLNAGDIAAVPMSLSNQFPNDNITQISQLQLNRHEEIRKSYFVLVI---------------------FFVTV-------LNPFYCLDQN--------------------------------------------------------------------------------------------------------------------------------------
194488	GC_00002996		PSH_76b	14476	47	76	5	0	0.85779354854967	0.659769372913401	0.745861543678403									14476	Chr_13	------------------------------------------------------MELLDFAPEPTNVQIPDQIQNADEVRVDLCSDNALHARQLQEALSQIAGMSREDFFDEPAETHECNNENPQGYDWMNWLFEEMDDHNIDPEPNENNVEEDPRGAHTQDANLWFPFKNKMELLGCLMIGYSRHITSRATYEQNRMLLGSLCQMALPAWSTIRRAQQRILDLLDVHLDMSTSVWGTPCASLGVKNIIQKELANPRVGPEISFYPEETNGHNISCLAQSEKWLKDLPVEMRPQMCTNNGQHFYIFEPLETFKKELFVPIFYYTFRSRLHAKCIIPQIQQITHTSVKIFIPSNISYSSLDLVIVPVNQFMNEYSKIKLSNGQFLAPLCKNVLYEVISTDQPCRPVNLPNPWRIKADGKIIRHIPTTMYSDDTSGNVSKQFNKHISFYFTLSGLPPHLSNQEYNCHFLSTSNRAGVLEIASQIVKESNDMTLNGFKAYDVTTGQPVL-VMSMMLC----FLADSPMHAEITNTP----VPGASLNPCRICTL-------NAPK-----KADKKSLSYLLRFLELGPD--GEPDPNPSRSWWTTIEHTYDLYNLFIKKHITAVNNQRKIYGVTDSLNNRFIEGKRAKSPAALKKLILALEIFDITELFNPFLKLLGFDGCKDTPVEILHVFLLGVVKYLVRDFITKMKKPKNKKKLLE--LLGRLESFNTNSLNIPLLKAWYLINHSQSLVGKDFKIF----------------LQAIPFIFFPFMNDEERGLWLSLSRLASYVFQTHITHMPTYQIELRLHILIFMSHMIKFTAQWINKPK--------------FHILLHLPDSILRFGPAVLFATEKFESFNGVVRNSSTHSNK--------------------------------------------QAPGKDIAISFLNELCIRFLMSGGVMYNKASKSTSQCSNEMLALFSDNPIFQRSLGYNAELT---MPSTHYPFQKRTTLKTEEEVPIPPCLAAEFPSGSVKQITKLQLNRHEVVEKGFFILVE-EANGSEYIGSVCSVWIAGGAFFAHVIKMKQLEIHPFYGMRRFDKTNETLAVHTK---------HNCYTAGCQVTNTKSNRMERLETTIKTPEVQHKNGSSFILNSALLHAPEDHRRLADLPIARVTPEQWLEICALGLARWGVVNAPAAAACPSAPDTPIETPPQTPGTNTPAVWD
194489	GC_00002996		PSH_NDPSH_1	14014	47	76	5	0	0.85779354854967	0.659769372913401	0.745861543678403									14014	Chr_13	MKEGQIKIHRRLPTHQSNVAAKSLAVPVPTTFLESPELIAGHMAEGSSSVADVEMELLDFAPEPTNVQIPDQIQNADEVRVDLCSDNALHARQLQEALSQIAGMSREDFFDEPAETHECNNENPQGYDWMNWLFEEMDDHNIDPEPNENNVEEDPRGAHTQDANLWFPFKNKMELLGCLMIGYSRHITSRATYEQNRMLLGSLCQMALPAWSTIRRAQQRILDLLDVHLDMSTSVWGTPCASLGVKNIIQKELANPRVGPEISFYPEETNGHNISCLAQSEKWLKDLPVEMRPQMCTNNGQHFYIFEPLETFKKELFVPIFYYTFRSRLHAKCIIPQIQQITHTSVKIFIPSNISYSSLDLVIVPVNQFMNEYSKIKLSNGQFLAPLCKNVLYEVISTDQPCRPVNLPNPWRIKADGKIIRHIPTTMYSDDTSGNVSKQFNKHISFYFTLSGLPPHLSNQEYNCHFLSTSNRAGVLEIASQIVKESNDMTLNGFEAYDVTTGQPVL-VMSMMLC----FLADSPMHAEITNTP----VPGASLNPCRICTL-------NAPK-----KADKKSLSYLLRFLELGPD--GEPDPNPSRSWWTTIEHTYDLYNLFIKKHITAVNNQRKIYGVTDSLNNRFIEGKRAKSPAALKKLILALEIFDITELFNPFLKLLGFDGCKDTPVEILHVFLLGVVKYLVRDFITKMKKPKNKKKLLE--LLGRLESFNTNSLNIPLLKAWYLINHSQSLVGKDFKIF----------------LQAIPFIFFPFMNDEERGLWLSLSRLASYVFQTHITHMPTYQIELRLHILIFMSHMIKFTAQWINKPK--------------FHILLHLPDSILRFGPAVLFATEKFESFNGVVRNSSTHSNK--------------------------------------------QAPGKDIAISFSNELCIRFLMSGGVMYNKASKSTSQCSNEMLALFSDNPIFQRSLGYNAELT---MPSTHYPFQKRTTLKTEEEVPIPPCLAAEFPSGSVKQIAKLQLNRHEVVEKGFFILVE-EANGSEYIGSVCSVWIAGGAFFAHVIKMKQLEIHPFYGMRRFDKTNETLAVHTK---------HNCYTAGCQVTNTKSNRMERLETTIKTPEVQHKNGSSFILNSALLHAPEDHRRLADLPIARVTPEQWLEICALGLARWGVVNAPAAAACPSAPDTPIETPPQTPGTNTPAVWD
194490	GC_00002996		PSH_NDPSH_1	6924	47	76	5	0	0.85779354854967	0.659769372913401	0.745861543678403									6924	Chr_12	-------------------------------------------------------------------------------------------------------------------------------------------------------------------------------------------------------------------------------------------------------------------------------------------------------------------------------------------------------------------------------------------------------------------------------------------------------------------------------MRGAAKRSLKRPLTLLGMIQSTSSEMIVDGFRAYDVLLGQPVLIVMSMMLC----FLADSPMHAEITNTP----VPGASLNPCRMCTL-------HAPK-----KADKRSLSYLLQFLEIDSN--GSPQPHVERTWEETIEHTYNLYNLFIRKNITAVKAQRIIYGVTDSLNNRFIDGKRKKSSASLKQLILALEEADITEF----------------------------------------------------------------------------------------------------------------------------------------------------------------------------------------------------------------------------------------------------------------------------------------------------------------------------------------------------------------------------------------------------------------------------------------------------------------------------------------------------------------------------------------------------------------------------------------------
194491	GC_00002996		PSH_NDPSH_2	14186	47	76	5	0	0.85779354854967	0.659769372913401	0.745861543678403									14186	Chr_13	------------------------------------------------------MELLDFAPEPTNVQIPDQIQNADEVRVDLCSDNALHARQLQEALSQIAGMSREDFFDEPAETHECNNENPQGYDWMNWLFEEMDDHNIDPEPNENNVEEDPRGAHTQDANLWFPFKNKMELLGCLMIGYSRHITSRATYEQNRMLLGSLCQMALPAWSTIRRAQQRILDLLDVHLDMSTSVWGTPCASLGVKNIIQKELANPRVGPEISFYPEETNGHNISCLAQSEKWLKDLPVEMRPQMCTNNGQHFYIFEPLETFKKELFVPIFYYTFRSRLHAKCIIPQIQQITHTSVKIFIPSNISYSSLDLVIVPVNQFMNEYSKIKLSNGQFLAPLCKNVLYEVISTDQPCRPVNLPNPWRIKADGKIIRHIPTTMYSDDTSGNVSKQFNKHISFYFTLSGLPPHLSNQEYNCHFLSTSNRAGVLEIASQIVKESNDMTLNGFKAYDVTTGQPVL-VMSMMLC----FLADSPMHAEITNTP----VPGASLNPCRICTL-------NAPK-----KADKKSLSYLLRFLELGPD--GEPDPNPSRSWWTTIEHTYDLYNLFIKKHITAVNNQRKIYGVTDSLNNRFIEGKRAKSPAALKKLILALEIFDITELFNPFLKLLGFDGCKDTPVEILHVFLLGVVKYLVRDFITKMKKPKNKKKLLE--LLGRLESFNTNSLNIPLLKAWYLINHSQSLVGKDFKIF----------------LQAIPFIFFPFMNDEERGLWLSLSRLASYVFQTHITHMPTYQIELRLHILIFMSHMIKFTAQWINKPK--------------FHILLHLPDSILRFGPAVLFATEKFESFNGVVRNSSTHSNK--------------------------------------------QAPGKDIAISFLNELCIRFLMSGGVMYNKASKSTSQCSNEMLALFSDNPIFQRSLGYNAELT---MPSTHYPFQKRTTLKTEEEVPIPPCLAAEFPSGSVKQITKLQLNRHEVVEKGFFILVE-EANGSEYIGSVCSVWIAGGAFFAHVIKMKQLEIHPFYGMRRFDKTNETLAVHTK---------HNCYTAGCQVTNTKSNRMERLETTIKTPEVQHKNGSSFILNSALLHAPEDHRRLADLPIARVTPEQWLEICALGLARWGVVNAPAAAACPSAPDTPIETPPQTPGTNTPAVWD
194492	GC_00002996		PST_130_1	19556	47	76	5	0	0.85779354854967	0.659769372913401	0.745861543678403									19556	ChrUn	MKKGQIKIHRRLPTHQSNVAAKSLAVPVPTTFLESPELIAGHMAEGSSSVADVEMELLDFAPEPTNVQIPDQIQNADEVRVDLCSDNALHARQLQEALSQIAGMLREDFFDEPAETHECNNENPQGYDWMNWLFEEMDDHNIDPEPNENNVEEDPRGAHTQDANLWFPFKNKMELLGCLMIGYSRHITSRATYEQNRMLLGSLCQMALPAWSTIRRAQQRILDLLDVHLDMSTSVWGTPCASLGVKNIIQKELANPRVGPEISFYPEETNGHNISCLAQSEKWLKDLPVEMRPQMCTNNGQHFYIFEPLETFKKELFVPIFYYTFRSRLHAKCIIPQIQQITHTSVKIFIPSNISYSSLDLVIVPVDQFMNEYSKIKLSNGQFLAPLCKNVLYEVISTDQPCRPVNLPNPWRIKADGKIIRHIPTTMYSDDTSGNVSKQFNKHISFYFTLSGLPPHLSNQEYNCHFLSTSNRAGVLEIASQIVKESNDMTLNGFEAYDVTTGQPVL-VMSMMLC----FLADSPMHAEITNTP----VPGASLNPCRICTL-------NAPK-----KADKKSLSYLLRFLELGPD--GEPDPNPSRSWWTTIEHTYDLYNLFIKKHITAVNNQRKIYGVTDSLNNRFIEGKRAKSPAALKKLILALEIFDITELFNPFLKLLGFDGCKDTPVEILHVFLLGVVKYLVRDFITKMKKPKNKKKLLE--LLGRLESFNTNSLNIPLLKAWYLINHSQSLVGKDFKIF----------------LQAIPFIFFPFMNDEERGLWLSLSRLASYVFQTHITHMPTYQIELRLHILIFMSHMIKFTAQWINKPK--------------FHILLHLPDSILRFGPAVLFATEKFESFNGVVRNSSTHSNK--------------------------------------------QAPGKDIAISFSNELCIRFLMSGGVMYNKASKSTSQCSNEMLALFSDNPIFQRSLGYNAELT---MPSTHYPFQKRTTLKTEEEVPIPPCLAAEFPSGSVKQIAKLQLNRHEVVEKGFFILVE-EANGSEYIGSVCSVWIAGGAFFAHVIKMKQLEIHPFYGMRRFDKTNETLAVHTKVRYPPCETCIDDIFY-----------------------------------------------------------------------------------------------------------
194493	GC_00002996		PST_134E36_1	12770	47	76	5	0	0.85779354854967	0.659769372913401	0.745861543678403									12770	Chr_12	--------------------------------------------------------------------------------------------------------------------------------------------------------------------------------------------------------------------------------------------------------------------------------------------------------------------------------------------------------------------------------------------------------------------------------------------------------------------------------------------------------MIVDGFRAYDVLLGQPVLIVMSMMLC----FLADSPMHAEITNTP----VPGASLNPCRMCTL-------HAPK-----KADKRSLSYLLQFLEIDSN--GSPQPHVERTWEETIEHTYNLYNLFIRKNITAVKAQRIIYGVTDSLNNRFIDGKRKKSSASLKQLILALEEADITELFNPFLKLIGFDGCKDTPAEILHVFLLGLVKYLVRDFVTKIKKHKDKTKVLE--LIGCLQSFNTNSLNISLLKPHYLVHHSQYFV------------------------------------------------------------------------------------------------------------------------------------------------------------------------------------------------------------------------------------------------------------------------------------VSMKNTSDMSNQSG--------------------------------------------------------------------------------------------------------------------------------------------------------------------------------------------------------
194494	GC_00002996		PST_134E36_2	14385	47	76	5	0	0.85779354854967	0.659769372913401	0.745861543678403									14385	Chr_13	MKKGQIKIHRRLPTHQSNVAAKSLAVPVPTTFLESPELIAGHMAEGSSSVADVEMELLDFAPEPTN---------------------------LQEALSQIAGMLREDFFDEPAETHECNNENPQGYDWMNWLFEEMDDHNIDPEPNENNVEEDPRGAHTQDANLWFPFKNKMELLGCLMIGYSRHITSRATYEQNRMLLGSLCQMALPAWSTIRRAQQRILDLLDVHLDMSTSVWGTPCASLGVKNIIQKELANPRVGPEISFYPEETNGHNISCLAQSEKWLKDLPVEMRPQMCTNNGQHFYIFEPLETFKKELFVPIFYYTFRSRLHAKCIIPQIQQITHTSVKIFIPSNISYSSLDLVIVPVDQFMNEYSKIKLSNGQFLAPLCKNVLYEVISTDQPCRPVNLPNPWRIKADGKIIRHIPTTMYSDDTSGNVSKQFNKHISFYFTLSGLPPHLSNQEYNCHFLSTSNRAGVLEIASQIVKESNDMTLNGFEAYDVTTGQPVL-VMSMMLC----FLADSPMHAEITNTP----VPGASLNPCRICTL-------NAPK-----KADKKSLSYLLRFLELGPD--GEPDPNPSRSWWTTIEHTYDLYNLFIKKHITAVNNQRKIYGVTDSLNNRFIEGKRAKSPAALKKLILALEIFDITELFNPFLKLLGFDGCKDTPVEILHVFLLGVVKYLVRDFITKMKKPKNKKKLLE--LLGRLESFNTNSLNIPLLKAWYLINHSQSLVGKDFKIF----------------LQAIPFILFPFMNDEERGLWLSLSRLASYVFQTHITHMPTYQIELRLHILIFMSHMIKFTAQWINKPK--------------FHILLHLPDSILRFGPAVLFATEKFESFNGVVRNSSTHSNK--------------------------------------------QAPGKDIAISFSNELCIRFLMSGGVMYNKASKSTSQCSNEMLALFSDNPIFQRSLGYNAELT---MPSTHYPFQKRTTLKTEEEVPIPPCLAAEFPSGSVKQIAKLQLNRHEVVEKGFFILVE-EANGSEYIGSVCSVWIAGGAFFAHVIKMKQLEIHPFYGMRRFDKTNETLAVHTKHIKSTLNLQHNCYTAGCQVTNTKSNRMERLETTIKTPEVQHKNGSSFILNSALLHAPEDHRRLADLPIARVTPEQWLEICALGLARWGVVNAPAAAACPSAPDTPIETPPQTPGTNTPAVWD
194495	GC_00002996		PST_134E36_2	10438	47	76	5	0	0.85779354854967	0.659769372913401	0.745861543678403									10438	Chr_9	-------------------------------------------------------------------------------------------------------------------------------------------------------------------------------------------------------------------------------------------------------------------------------------------------------------------------------------------------------------------------------------------------------------------------------------------------------------------------------------------------------------------------------------------------------------------MCTL-------HAPK-----KADKRSLSYLLQFLEIDSN--GSPQPHVERTWEETIEHTYNLYNLFIRKNITAVKAQRIIYGVTDSLNNRFIDGKRKKSSASLKQLILALEEADITELFNPFLKLIGFDGCKDTPAEILHVFLLGLVKYLVRDFVTKIKKHKDKTKVLE--LIGCLQSFNTNSLNISLLKPHYLVHHSQYFV------------------------------------------------------------------------------------------------------------------------------------------------------------------------------------------------------------------------------------------------------------------------------------VSMKNTSDMSNQSG--------------------------------------------------------------------------------------------------------------------------------------------------------------------------------------------------------
194496	GC_00002996		PST_AR0005a	14433	47	76	5	0	0.85779354854967	0.659769372913401	0.745861543678403									14433	Chr_13	-----------------------------------------------------------------------------------------------------------------------------------------------------------------------------------------------------MLLGSLCQMALPAWSTIRRAQQRILDLLDVHLDMSTSVWGTPCASLGVKNIIQKELANPRVGPEISFYPEETNGHNISCLAQSEKWLKDLPVEMRPQMCTNNGQHFYIFEPLETFKKELFVPIFYYTFRSRLHAKCIIPQIQQITHTSVKIFIPSNISYSSLDLVIVPVDQFMNEYSKIKLSNGQFLAPLCKNVLYEVISTDQPCRPVNLPNPWRIKADGKIIRHIPTTMYSDDTSGNVSKQFNKHISFYFTLSGLPPHLSNQEYNCHFLSTSNRAGVLEIASQIVKESNDMTLNGFEAYDVTTGQPVL-VMSMMLC----FLADSPMHAEITNTP----VPGASLNPCRICTL-------NAPK-----KADKKSLSYLLRFLELGPD--GEPDPNPSRSWWTTIEHTYDLYNLFIKKHITAVNNQRKIYGVTDSLNNRFIEGKRAKSPAALKKLILALEIFDITELFNPFLKLLGFDGCKDTPVEILHVFLLGVVKYLVRDFITKMKKPKNKKKLLE--LLGRLESFNTNSLNIPLLKAWYLINHSQSLVGKDFKIF----------------LQAIPFILFPFMNDEERGLWLSLSRLASYVFQTHITHMPTYQIELRLHILIFMSHMIKFTAQWINKPK--------------FHILLHLPDSILRFGPAVLFATEKFESFNGVVRNSSTHSNK--------------------------------------------QAPGKDIAISFSNELCIRFLMSGGVMYNKASKSTSQCSNEMLALFSDNPIFQRSLGYNAELT---MPSTHYPFQKRTTLKTEEEVPIPPCLAAEFPSGSVKQIAKLQLNRHEVVEKGFFILVE-EANGSEYIGSVCSVWIAGGAFFAHVIKMKQLEIHPFYGMRRFDKTNETLAVHTK---------HNCYTAGCQVTNTKSNRMERLETTIKTPEVQHKNGSSFILNSALLHAPEDHRRLADLPIARVTPEQWLEICALGLARWGVVNAPAAAACPSAPDTPIETPPQTPGTNTPAVWD
194497	GC_00002996		PST_AR0005a	14432	47	76	5	0	0.85779354854967	0.659769372913401	0.745861543678403									14432	Chr_13	-------------------------------------------------------------------------------------------------------------------------------------------------------------------------------------------------------------------------------------------------------------------------------------------------------------------------------------------------------------------------------------------------------------------------------------------------------------------------------------------------------------------------------------------MEHSGFTREL----VGGHYRYHCNDCGG-----------------------------------------------------------------------------------------GKKTMKKGQIK-------------------------------------------------------------------IHRRLPTHQSNVAAKSLAVP---------------------------------------------------------------------------------------------------------------------------------------------------------------------------------------------------------------------------------------VPTTFLESPELIA------------GHMAEGS-------------------SSVADVEMELLDFAPEPTNVQIPD-QIQNADEV------------------------------------------------------------------------------------------------------------------------------------------------------------------------------------------
194498	GC_00002996		PST_AR0005b	10351	47	76	5	0	0.85779354854967	0.659769372913401	0.745861543678403									10351	Chr_12	--------------------------------------------------------------------------------------------------------------------------------------------------------------------------------------------------------------------------------------------------------------------------------------------------------------------------------------------------------------------------------------------------------------------------------------------------------------------------------------------------------------------------------------------MHAEITNTP----VPGASLNPCRMCTL-------HAPK-----KADKRSLSYLLQFLEIDSN--GSPQPHVERTWEETIEHTYNLYNLFIRKNITAVKAQRIIYGVTDSLNNRFIDGKRKKSSASLKQLILALEEADITELFNPFLKLI------------------------------------------------------------------------------------------------------------------------------------------------------------------------------------------------------------------------------------------------------------------------------------------------------------------------------------AALP---RPPL-----------------------------------------------------------------------------------------PIFCW-----------------------------------------------------------------------------------------------------------------------------------------
194499	GC_00002996		PST_AZ2_1	14116	47	76	5	0	0.85779354854967	0.659769372913401	0.745861543678403									14116	Chr_13	MKEGQIKIHRRLPTHQSNVAAKSLAVPVPTTFLESPELIAGHMAEGSSSVADVEMELLDFAPEPTNVQIPDQIQNADEVRVDLCSDNALHARQLQEALSQIAGMSREDFFDEPAETHECNNENPQGYDWMNWLFEEMDDHNIDPKPNENNVEEDPR------------------------------------------------------------------------------------------------------------------------------------------------------------------------------------------------------------------------------------------------------------------------------------------------------------------------------------------------GAHTQDANLWFPFKNKMELLGC----LMIGYSRHITSRAT-----YEQNRMLLGSLCQM-------ALPAWSTICRAQQRILDLLDIHLDMSTSVWGTPCASLG-------------VKNIIQKELANPRVGPEISFYPEETNGHNISC-LAQSEKWLKDLPVEM---------RPQM-------CTNNGQ---HFYIFEPLETFKKELVVPIFYYTFRSRLHAKCIIPQIQQITHTSVKIFI--PSNISYSSLDLV----------------------------------------------------------------------------------------------------------------------------------------------------------------------------------------------IVPVNQFMNEYSK-----------IKLSNGQFLAPLCKNVLYEVISTDQPCQ---------------PVNLPNPWRTKADGKIIRHIPTTMYSDDTSGNVSK----QFNKH----ISFYFTLSGLPPHLSNQEYNC-------HFLSTSNRAGVLEIASQIVKESK--------------------------------------------------------------------------------------------------------------------------------------
194500	GC_00002996		PST_AZ2_1	14115	47	76	5	0	0.85779354854967	0.659769372913401	0.745861543678403									14115	Chr_13	--------------------------------------------------------------------------------------------------------------------------------------------------------------------------------------------------------------------------------------------------------------------------------------------------------------------------------------------------------------------------------------------------------------------------------------------------------------------------------------------------------------------------------------------------------------------------------------------------------------------------------------------------------------------------------------------------------------------------------MKKPKNKKKLLE--LLGRLESFNTNSLNIPLLKAWYLINHSQSLVGKDFKIF----------------LQAIPFIFFPFMNDEERGLWLSLSRLASYVFQTHITHMPTYQIELRLHILIFMSHMIKFTAQWINKPK--------------FHILLHLPDSILRFGPAVLFATEKFESFNGVVRNSSTHSNK--------------------------------------------QAPGKDIAISFSNELCIRFLMSGGVMYNKASKSTSQCSNEMLALFSDNPIFQRSLGYNAELT---MPSTHYPFQKRTTLKTEEEVPIPPCLAAEFPSGSVKQIAKLQLNQHEVVEKGFFILVE-EANGSEYIGSVCSVWIAGGAFFAHVIKMKQLEIHPFYGMRRFDKTNETLAVHTK---------HNCYTAGCQVTNTKSNRMERLETTIKTPEVQHKNGSSFILNSALLHAPEDHRRLADLPIARVTPEQWLEICALGLARWGVVNAPAAAACPSAPDTPIETPPQTPGTNTPAVWD
194501	GC_00002996		PST_AZ2_1	10225	47	76	5	0	0.85779354854967	0.659769372913401	0.745861543678403									10225	Chr_12	---------------------------------------------------------------------------------------------------------------------------------------------------------------------------------------------------------------------------------------------------------------------------------------------------------------------------------------------------------------------------------------------------------------------------------------------------------------------------------------------MRGGGQTEPNEMIVDGFEAYGVLLGQPVL-VTSMMLC----FLADSPMHAEITNTP----VPGASLNPCRMCTL-------HAPK-----KADKRSLSYLLQFLEIDSN--SSPQPNVERTWEETIEHTYDLYNLFIRKNITAVKAQRIIYSVTNSLNNRFIDGKRKKSSASLKRLILALEEADITELFNPFLKLLGFHGCKDTPVEILHVFLLGLVKYLVRDFVTKIKKHKDKNKVLK--LIGRLQSFNTNSLNISLLNPHYLVHHSQSLVG---------------------------------------------------------------------------------------------------------------------------------------------------------------------------------------------------------------------------------------------------------------------------------------------------------------------------------------------------------------------------------------------------------------------------------------------------------------------------------------------------------
194502	GC_00002996		PST_AZ2_1	10226	47	76	5	0	0.85779354854967	0.659769372913401	0.745861543678403									10226	Chr_12	---------------------------------------------------------------------------------------------------------------------------------------------------------------------------------------------------------------------------------------------------------------------------------------------------------------------------------------------------------------------------------------------------------------------------------------------------------------------------------------------------------------------------------------------------------------------------------------------------------------------------------------------------------------------------------------------------------------------------------------------------------------------------------------------------------------------------------------------------------------------------------------------------------------------------------------------------------------------------------------------------------------------------------------MS---DPAIHYPFQKRSKLNAGDTAAVPMSLSNQFPNGNITQISQLQLNRHEEIRKSYFVLIQTRSEHEEYIGYVESIWIAGGHFFIHVNKMKKQDVHPFYGMRGFIKTQETRAVHFEDIKSTLNLQHNCHTGKCSVTNTRSTKIERLSTTIKTLEVQHRDDLLFILNSALLHAQENH--------------------------------------------------------------
194503	GC_00002996		PST_AZ2_1	10227	47	76	5	0	0.85779354854967	0.659769372913401	0.745861543678403									10227	Chr_12	---------------------------------------------------------------------------------------------------------------------------------------------------------------------------------------------------------------------------------------------------------------------------------------------------------------------------------------------------------------------------------------------------------------------------------------------------------------------------------------------MRQETFIWPSSKHCGVYEARIKHLEDVVHLLLTRTEYHRPHFISSAPLAGSFRYSKEQGLVPLLSKSSADILTTGFKNSRCQGPL-----YSHPTSRTSAHRHLGTGNSLFTAKRPSIGSG---QTSRLSSMSSFNWQPNVYPETACKTISSPVSRENQ--ISVGPSQPSQSHTHLTCSSLGWHLDLKLNLPQRVPSFD--RPTCLDLRNPETVACTTSSPSQLSTSNNIPADPKVAHRLPVAGTHSSLTTTAASPSIQASSAKPSEVRPT--------------------------------PPRANDPARCTFLINSVLDSGCHPGDLTLPDP---------------------------------------------------------------------------SDPAPPLL--------------------------------------------TRPSSDTARNAEDEDILTLVLPDNKFTLDSSVTNMTPQPNSLVLTGQNHQIYTSPSASAEKTKPLQPSAPSPVHSTCPLPALPACSPPIHF---LAPSLAPDLSQSALDDYNDI-DNYLKL----------------ANTEETEMKKKKKKKKKKKTNPTSTPDDPVSDPTPNPDNPVLFYV----------------------------------------------------------------------------------------------------------------------
194504	GC_00002996		PST_AZ2_2	13173	47	76	5	0	0.85779354854967	0.659769372913401	0.745861543678403									13173	Chr_13	--------------------------------------------------------------------------------------------------------------------------------------------------------------------------------------------------------------------------------------------------------------------------------------------------------------------------------------------------------------------------------------------------------------------------------------------------------------------------------------------------------------------------------------------------------------------------------------------------------------------------------------------------------------------------------------------------------------------------------MKKPKNKKKLLE--LLGRLESFNTNSLNIPLLKAWYLINHSQSLVGKDFKIF----------------LQAIPFIFFPFMNDEERGLWLSLSRLASYVFQTHITHMPTYQIELRLHILIFMSHMIKFTAQWINKPK--------------FHILLHLPDSILRFGPAVLFATEKFESFNGVVRNSSTHSNK--------------------------------------------QAPGKDIAISFSNELCIRFLMSGGVMYNKASKSTSQCSNEMLALFSDNPIFQRSLGYNAELT---MPSTHYPFQKRTTLKTEEEVPIPPCLAAEFPSGSVKQIAKLQLNQHEVVEKGFFILVE-EANGSEYIGSVCSVWIAGGAFFAHVIKMKQLEIHPFYGMRRFDKTNETLAVHTK---------HNCYTAGCQVTNTKSNRMERLETTIKTPEVQHKNGSSFILNSALLHAPEDHRRLADLPIARVTPEQWLEICALGLARWGVVNAPAAAACPSAPDTPIETPPQTPGTNTPAVWD
194505	GC_00002996		PST_AZ2_2	13174	47	76	5	0	0.85779354854967	0.659769372913401	0.745861543678403									13174	Chr_13	---------------------------------------------------------------------------------------------------------------------------------------------------------------------------------------------------------------------------------------------------------------------------------------------------------------------------------------------------------------------------------------------------------------------------------------------------------------------------------------------MKEGQIKIHRRL-----------------------------PTHQSNVAAKSLAVP----VPTTFLESPELIAG-------HMA------EGSSSVADVEMELLD------FAPEPT----------------NVQIPDQIQNADEVRVDLCSDNALHAR-----------QLQEALSQIAGMSREDFF-------------DEPAETHECNNENPQGYDWMNW-----------------LFEEMDDHNIDP---------------------------------------------------------------------------------------------------------------------------------------------------------------------------------------------------------------------------------------------KPNENNVEEDPR-----------------GAHTQ---DANLWFPFKNK-----------------------------MVCNRWQMMG-----------------------------------------------------------------------------------------------------------------------------------------------------------------------------------------
194506	GC_00002996		PST_AZ2_2	9524	47	76	5	0	0.85779354854967	0.659769372913401	0.745861543678403									9524	Chr_9	--------------------------------------------------------------------------------------------------------------------------------------------------------------------------------------------------------------------------------------------------------------------------------------------------------------------------------------------------------------------------------------------------------------------------------------------------------------------------------------------------------------------------------------------MHAEITNTP----VPGASLNPCRMCTL-------HAPK-----KADKRSLSYLLQFLEIDSN--GSPQPHVERTWEETIEHTYNLYNLFIRKNITAVKAQRIIYGVTDSLNNRFIDGKRKKSSASLKQLILALEEADITELFNPFLKLIGFDGCKDTPAEILHVFLLGLVKYLVRDFVTKIKKHKDKTKVLE--LIGCLQSFNTNSLNISLLKPHYLVHHSQYFV---------------------------------------------------------------------------------------------------------------------------------------------------------------------------------------------------------------------------------------------------------EMS---DPAIHYPFQKRSKLNAGDIAAVPMSLSNQFPNDNITQISQLQLNRHEEIRKSYFVLVI---------------------FFVTV-------LNPFYCLDQN--------------------------------------------------------------------------------------------------------------------------------------
194507	GC_00002996		PST_DK0911_1	15282	47	76	5	0	0.85779354854967	0.659769372913401	0.745861543678403									15282	Chr_13	MKEGQIKIHRRLPTHQSNVAAKSLAVPVPTTFLESPELIAGHMAEGSSSVADVEMELLDFAPEPTNVQIPDQIQNADEVRVDLCSDNALHARQLQEALSQIAGMSREDFFDEPAETHECNNENPQGYDWMNWLFEEMDDHNIDPKPNENNVEEDPRGAHTQDANLWFPFKNKMELLGCLMIGYSRHITSRATYEQNRMLLGSLCQMALPAWSTICRAQQRILDLLDIHLDMSTSVWGTPCASLGVKNIIQKELANPRVGPEISFYPEETNGHNISCLAQSEKWLKDLPVEMRPQMCTNNGQHFYIFEPLETFKKELVVPIFYYTFRSRLHAKCIIPQIQQITHTSVKIFIPSNISYSSLDLVIVPVNQFMNEYSKIKLSNGQFLAPLCKNVLYEVISTDQPCQPVNLPNPWRTKADGKIIRHIPTTMYSDDTSGNVSKQFNKHISFYFTLSGLPPHLSNQEYNCHFLSTSNRAGVLEIASQIVKESNDMTLNGFEAYDVTTGQPVL-VMSMMLC----FLADSPMHAEITNTP----VPGASLNPCRICTL-------NAPK-----KADKKSLSYLLRFLELGPD--GEPDPNPSRSWWTTIEHTYDLYNLFIKKHITAVNNQRKIYGVTDSLNNRFIEGKRAKSPAALKKLILALEIFDITELFNPFLKLLGFDGCKDTPVEILHVFLLGVVKYLVRDFITKMKKPKNKKKLLE--LLGRLESFNTNSLNIPLLKAWYLINHSQSLVGKDFKIF----------------LQAIPFIFFPFMNDEERGLWLSLSRLASYVFQTHITHMPTYQIELRLHILIFMSHMIKFTAQWINKPK--------------FHILLHLPDSILRFGPAVLFATEKFESFNGVVRNSSTHSNK--------------------------------------------QAPGKDIAISFSNELCIRFLMSGGVMYNKASKSTSQCSNEMLALFSDNPIFQRSLGYNAELT---MPSTHYPFQKRTTLKTEEEVPIPPCLAAEFPSGSVKQIAKLQLNQHEVVEKGFFILVE-EANGSEYIGSVCSVWIAGGAFFAHVIKMKQLEIHPFYGMRRFDKTNETLAVHTKHIKSTLNLQHNCYTAGCQVTNTKSNQMERLETTIKTPEVQHKNGSSFILNSALLHAPEDHRRLADLPIARVTPEQWLEICALGLARWGVVNAPAAAACPSAPDTPIETPPQTPGTNTPAVWD
194508	GC_00002996		PST_DK0911_1	9630	47	76	5	0	0.85779354854967	0.659769372913401	0.745861543678403									9630	Chr_12	---------------------------------------------------------------------------------------------------------------------------------------------------------------------------------------------------------------------------------------------------------------------------------------------------------------------------------------------------------------------------------------------------------------------------------------------------------------------------------------------MRGGGQTEPNEMIVDGFEAYGVLLGQPVL-VTSMMLC----FLADSPMHAEITNTP----VPGASLNPCRMCTL-------HAPK-----KADKRSLSYLLQFLEIDSN--SSPQPNVERTWEETIEHTYDLYNLFIRKNITAVKAQRIIYSVTNSLNNRFIDGKRKKSSASLKRLILALEEADITELFNPFLKLLGFHGCKDTPVEILHVFLLGLVKYLVRDFVTKIKKHKDKNKVLK--LIGRLQSFNTNSLNISLLNPHYLVHHSQSLVGVKVHCTHILPLEPLHIDTSAPGTRYSPQKDHRLDQAKPQGSPACPPSTGSPTFHSAGTSISSLTSPVRSSSLERVPSFDRPTCLDLRNPETVACTTSSPSQLSTSNNIPADPKVAHRLPVAGTHSSLTTTAASPSIQASSAKPSEVRPTPPRANDPARCTFLINSVLDSGCHPGDLTLPDPSDPAPPLLTRPSSDTARNAEDEDILTLVLPDNKFTLDSSVTNMTPQPNSLVLTGQNHQIYTSPSASAEKTKPLQPSAPSPVHSTCPLPALPACSPPIHF---LAPSLAPDLSQSALDDYNDI-DNYLKL----------------ANTEETEMKKKKKKKKKKKTNPTSTPDDPVSDPTPNPDNPVLFYV----------------------------------------------------------------------------------------------------------------------
194509	GC_00002996		PST_DK0911_2	15314	47	76	5	0	0.85779354854967	0.659769372913401	0.745861543678403									15314	Chr_13	MKEGQIKIHRRLPTHQSNVAAKSLAVPVPTTFLESPELIAGHMAEGSSSVADVEMELLDFAPEPTNVQIPDQIQNADEVRVDLCSDNALHARQLQEALSQIAGMSREDFFDEPAETHECNNENPQGYDWMNWLFEEMDDHNIDPKPNENNVEEDPRGAHTQDANLWFPFKNKMELLGCLMIGYSRHITSRATYEQNRMLLGSLCQMALPAWSTICRAQQRILDLLDIHLDMSTSVWGTPCASLGVKNIIQKELANPRVGPEISFYPEETNGHNISCLAQSEKWLKDLPVEMRPQMCTNNGQHFYIFEPLETFKKELVVPIFYYTFRSRLHAKCIIPQIQQITHTSVKIFIPSNISYSSLDLVIVPVNQFMNEYSKIKLSNGQFLAPLCKNVLYEVISTDQPCQPVNLPNPWRTKADGKIIRHIPTTMYSDDTSGNVSKQFNKHISFYFTLSGLPPHLSNQEYNCHFLSTSNRAGVLEIASQIVKESNDMTLNGFEAYDVTTGQPVL-VMSMMLC----FLADSPMHAEITNTP----VPGASLNPCRICTL-------NAPK-----KADKKSLSYLLRFLELGPD--GEPDPNPSRSWWTTIEHTYDLYNLFIKKHITAVNNQRKIYGVTDSLNNRFIEGKRAKSPAALKKLILALEIFDITELFNPFLKLLGFDGCKDTPVEILHVFLLGVVKYLVRDFITKMKKPKNKKKLLE--LLGRLESFNTNSLNIPLLKAWYLINHSQSLVGKDFKIF----------------LQAIPFIFFPFMNDEERGLWLSLSRLASYVFQTHITHMPTYQIELRLHILIFMSHMIKFTAQWINKPK--------------FHILLHLPDSILRFGPAVLFATEKFESFNGVVRNSSTHSNK--------------------------------------------QAPGKDIAISFSNELCIRFLMSGGVMYNKASKSTSQCSNEMLALFSDNPIFQRSLGYNAELT---MPSTHYPFQKRTTLKTEEEVPIPPCLAAEFPSGSVKQIAKLQLNQHEVVEKGFFILVE-EANGSEYIGSVCSVWIAGGAFFAHVIKMKQLEIHPFYGMRRFDKTNETLAVHTKHIKSTLNLQHNCYTAGCQVTNTKSNQMERLETTIKTPEVQHKNGSSFILNSALLHAPEDHRRLADLPIARVTPEQWLEICALGLARWGVVNAPAAAACPSAPDTPIETPPQTPGTNTPAVWD
194510	GC_00002996		PST_DK0911_2	9659	47	76	5	0	0.85779354854967	0.659769372913401	0.745861543678403									9659	Chr_9	---------------------------------------------------------------------------------------------------------------------------------------------------------------------------------------------------------------------------------------------------------------------------------------------------------------------------------------------------------------------------------------------------------------------------------------------------------------------------------------------MRGGGQTEPNEMIVDGFEAYGVLLGQPVL-VTSMMLC----FLADSPMHAEITNTP----VPGASLNPCRMCTL-------HAPK-----KADKRSLSYLLQFLEIDSN--SSPQPNVERTWEETIEHTYDLYNLFIRKNITAVKAQRIIYSVTNSLNNRFIDGKRKKSSASLKRLILALEEADITELFNPFLKLLGFHGCKDTPVEILHVFLLGLVKYLVRDFVTKIKKHKDKNKVLK--LIGRLQSFNTNSLNISLLNPHYLVHHSQSLVGVKVHCTHILPLEPLHIDTSAPGTRYSPQKDHRLDQAKPQGSPACPPSTGSPTFHSAGTSISSLTSPVRSSSLERVPSFDRPTCLDLRNPETVACTTSSPSQLSTSNNIPADPKVAHRLPVAGTHSSLTTTAASPSIQASSAKPSEVRPTPPRANDPARCTFLINSVLDSGCHPGDLTLPDPSDPAPPLLTRPSSDTARNAEDEDILTLVLPDNKFTLDSSVTNMTPQPNSLVLTGQNHQIYTSPSASAEKTKPLQPSAPSPVHSTCPLPALPACSPPIHF---LAPSLAPDLSQSALDDYNDI-DNYLKL----------------ANTEETEMKKKKKKKKKKKTNPTSTPDDPVSDPTPNPDNPVLFYV----------------------------------------------------------------------------------------------------------------------
194511	GC_00002996		PST_SWS484_1	14625	47	76	5	0	0.85779354854967	0.659769372913401	0.745861543678403									14625	Chr_13	-------------------------------------------------------------------------------------------------------MLREDFFDEPAETHECNNENPQGYDWMNWLFEEMDDHNIDPEPNENNVEEDPRGAHTQDANLWFPFKNKMELLGCLMIGYSRHITSRATYEQNRMLLGSLCQMALPAWSTIRRAQQRILDLLDVHLDMSTSVWGTPCASLGVKNIIQKELANPRVGPEISFYPEETNGHNISCLAQSEKWLKDLPVEMRPQMCTNNGQHFYIFEPLETFKKELFVPIFYYTFRSRLHAKCIIPQIQQITHTSVKIFIPSNISYSSLDLVIVPVDQFMNEYSKIKLSNGQFLAPLCKNVLYEVISTDQPCRPVNLPNPWRIKADGKIIRHIPTTMYSDDTSGNVSKQFNKHISFYFTLSGLPPHLSNQEYNCHFLSTSNRAGVLEIASQIVKESNDMTLNGFEAYDVTTGQPVL-VMSMMLC----FLADSPMHAEITNTP----VPGASLNPCRICTL-------NAPK-----KADKKSLSYLLRFLELGPD--GEPDPNPSRSWWTTIEHTYDLYNLFIKKHITAVNNQRKIYGVTDSLNNRFIEGKRAKSPAALKKLILALEIFDITELFNPFLKLLGFDGCKDTPVEILHVFLLGVVKYLVRDFITKMKKPKNKKKLLE--LLGRLESFNTNSLNIPLLKAWYLINHSQSLVGKDFKIF----------------LQAIPFILFPFMNDEERGLWLSLSRLASYVFQTHITHMPTYQIELRLHILIFMSHMIKFTAQWINKPK--------------FHILLHLPDSILRFGPAVLFATEKFESFNGVVRNSSTHSNK--------------------------------------------QAPGKDIAISFSNELCIRFLMSGGVMYNKASKSTSQCSNEMLALFSDNPIFQRSLGYNAELT---MPSTHYPFQKRTTLKTEEEVPIPPCLAAEFPSGSVKQIAKLQLNRHEVVEKGFFILVE-EANGSEYIGSVCSVWIAGGAFFAHVIKMKQLEIHPFYGMRRFDKTNETLAVHTK---------HNCYTAGCQVTNTKSNRMERLETTIKTPEVQHKNGSSFILNSALLHAPEDHRRLADLPIARVTPEQWLEICALGLARWGVVNAPAAAACPSAPDTPIETPPQTPGTNTPAVWD
194512	GC_00002996		PST_SWS484_2	9388	47	76	5	0	0.85779354854967	0.659769372913401	0.745861543678403									9388	Chr_12	--------------------------------------------------------------------------------------------------------------------------------------------------------------------------------------------------------------------------------------------------------------------------------------------------------------------------------------------------------------------------------------------------------------------------------------------------------------------------------------------------------------------------------------------MHAEITNTP----VPGASLNPCRMCTL-------HAPK-----KADKRSLSYLLQFLEIDSN--GSPQPHVERTWEETIEHTYNLYNLFIRKNITAVKAQRIIYGVTDSLNNRFIDGKRKKSSASLKQLILALEEADITELFNPFLKLIGFDGCKDTPAEILHVFLLGLVKYLVRDFVTKIKKHKDKTKVLE--LIGCLQSFNTNSLNISLLKPHYLVHHSQYFV------------------------------------------------------------------------------------------------------------------------------------------------------------------------------------------------------------------------------------------------------------------------------------VSMKNTSDMSNQSG--------------------------------------------------------------------------------------------------------------------------------------------------------------------------------------------------------
194513	GC_00002996		PST_T030_1	14956	47	76	5	0	0.85779354854967	0.659769372913401	0.745861543678403									14956	Chr_17	MKEGQIKIHRRLPTHQSNVAAKSLAVPVPTTFLESPELIAGHMAEGSSSVADVEMELLDFAPEPTNVQIPDQIQNADKVRVDLCSDNALHARQLQEALSQIAGMSREDFFDEPAETHECNNENPQGYDWMNWLFEEMDDHNIDPEPNENNVEEDPRGAHTQDANLWFPFKNKMELLGCLMIGYSRHITSRATYEQNRMLLGSLCQMALPAWSTICRAQQRILDLLDVHLDMSTSVWGTPCASLGVKNIIQKELANPRVGPEISFYPEETNGHNISCLAQSEKWLKDLPVEMRPQMCTNNGQHFYIFEPLETFKKELVVPIFYYTFRSRLHAKCIIPQIQQITHTSVKIFIPSNISYSSLDLVIVPVNQFMNEYSKIKLSNGQFLAPLCKNVLYEVISTDQPCRPVNLPNPWRIKADGKIIRHIPTTMYSDDTSGNVSKQFNKHISFYFTLSGLPPHLSNQEYNCHFLSTSNRAGVLEIASQIVKESNDMTLNGFKAYDVTTGQPVL-VMSMMLC----FLADSPMHAEITNTP----VPGASLNPCRICTL-------NAPK-----KADKKSLSYLLRFLELGPD--GEPDPNPSRSWWTTIEHTYDLYNLFIKKHITAVNNQRKIYGVTDSLNNRFIEGKRAKSPAALKKLILALEIFDITELFNPFLKLLGFDGCKDTPVEILHVFLLGVVKYLVRDFITKMKKPKNKKKLLE--LLGRLESFNTNSLNIPLLKAWYLINHSQSLVGKDFKIF----------------LQAIPFIFFPFMNDEERGLWLSLSRLASYVFQTHITHMPTYQIELRLHILIFMSHMIKFTAQWINKPK--------------FHILLHLPDSILRFGPAVLFATEKFESFNGVVRNSSTHSNK--------------------------------------------QAPGKDIAISFSNELCIRFLMSGGVMYNKASKSTSQCSNEMLALFSDNPIFQRSLGYNAELT---MPSTHYPFQKRTTLKTEEEVPIPPCLAAEFPSGSVKQIAKLQLNRHEVVEKGFFILVE-EANGSEYIGSVCLVWIAGGAFFAHVIKMKQLEIHPFYGMRRFDKTNETLAVHTK---------HNCYTAGCQVTNTKSNRMERLETTIKTPEVQHKNGSSFILNSALLHAPEDHRRLADLPIARVTPEQWLEICALGLARWGVVNAPAAAACPSAPDTPIETPPQTPGTNTPAVWD
194514	GC_00002996		PST_T030_1	6101	47	76	5	0	0.85779354854967	0.659769372913401	0.745861543678403									6101	Chr_11	---------------------------------------------------------------------------------------------------------------------------------------------------------------------------------------------------------------------------------------------------------------------------------------------------------------------------------------------------------------------------------------------------------------------------------------------------------------------------------------------MRGGGQTEPNEMIVDGFEAYGVLLGQPVL-VTSMMLC----FLADSPMHAEITNTP----VPGASLNPCRMCTL-------HAPK-----KADKRSLSYLLQFLEIDSN--SSPQPNVERTWEETIEHTYDLYNLFIRKNITAVKAQRIIYSVTNSLNNRFIDGKRKKSSASLKRLILALEEADITELFNPFLKLLGFHGCKDTPVEILHVFLLGLVKYLVRDFVTKIKKHKDKNKVLK--LIGRLQSFNTNSLNISLLNPHYLVHHSQSLVG---------------------------------------------------------------------------------------------------------------------------------------------------------------------------------------------------------------------------------------------------------------------------------------------------------------------------------------------------------------------------------------------------------------------------------------------------------------------------------------------------------
194515	GC_00002996		PST_T034a	14063	47	76	5	0	0.85779354854967	0.659769372913401	0.745861543678403									14063	Chr_13	MKKGQIKIHRRLPTHQSNVAAKSLAVPVPTTFLESPELIAGHMAEGSSSVADVEMELLDFAPEPTN---------------------------LQEALSQIAGMLREDFFDEPAETHECNNENPQGYDWMNWLFEEMDDHNIDPEPNENNVEEDPRGAHTQDANLWFPFKNKMELLGCLMIGYSRHITSRATYEQNRMLLGSLCQMALPAWSTIRRAQQRILDLLDVHLDMSTSVWGTPCASLGVKNIIQKELANPRVGPEISFYPEETNGHNISCLAQSEKWLKDLPVEMRPQMCTNNGQHFYIFEPLETFKKELFVPIFYYTFRSRLHAKCIIPQIQQITHTSVKIFIPSNISYSSLDLVIVPVDQFMNEYSKIKLSNGQFLAPLCKNVLYEVISTDQPCRPVNLPNPWRIKADGKIIRHIPTTMYSDDTSGNVSKQFNKHISFYFTLSGLPPHLSNQEYNCHFLSTSNRAGVLEIASQIVKESNDMTLNGFEAYDVTTGQPVL-VMSMMLC----FLADSPMHAEITNTP----VPGASLNPCRICTL-------NAPK-----KADKKSLSYLLRFLELGPD--GEPDPNPSRSWWTTIEHTYDLYNLFIKKHITAVNNQRKIYGVTDSLNNRFIEGKRAKSPAALKKLILALEIFDITELFNPFLKLLGFDGCKDTPVEILHVFLLGVVKYLVRDFITKMKKPKNKKKLLE--LLGRLESFNTNSLNIPLLKAWYLINHSQSLVGKDFKIF----------------LQAIPFILFPFMNDEERGLWLSLSRLASYVFQTHITHMPTYQIELRLHILIFMSHMIKFTAQWINKPK--------------FHILLHLPDSILRFGPAVLFATEKFESFNGVVRNSSTHSNK--------------------------------------------QAPGKDIAISFSNELCIRFLMSGGVMYNKASKSTSQCSNEMLALFSDNPIFQRSLGYNAELT---MPSTHYPFQKRTTLKTEEEVPIPPCLAAEFPSGSVKQIAKLQLNRHEVVEKGFFILVE-EANGSEYIGSVCSVWIAGGAFFAHVIKMKQLEIHPFYGMRRFDKTNETLAVHTKHIKSTLNLQHNCYTAGCQVTNTKSNRMERLETTIKTPEVQHKNGSSFILNSALLHAPEDHRRLADLPIARVTPEQWLEICALGLARWGVVNAPAAAACPSAPDTPIETPPQTPGTNTPAVWD
194516	GC_00002996		PST_T034a	3937	47	76	5	0	0.85779354854967	0.659769372913401	0.745861543678403									3937	Chr_9	--------------------------------------------------------------------------------------------------------------------------------------------------------------------------------------------------------------------------------------------------------------------------------------------------------------------------------------------------------------------------------------------------------------------------------------------------------------------------------------------------------MIVDGFRAYDVLLGQPVLIVMSMMLC----FLADSPMHAEITNTP----VPGASLNPCRMCTL-------HAPK-----KADKRSLSYLLQFLEIDSN--GSPQPHVERTWEETIEHTYNLYNLFIRKNITAVKAQRIIYGVTDSLNNRFIDGKRKKSSASLKQLILALEEADITELFNPFLKLIGFDGCKDTPAEILHVFLLGLVKYLVRDFVTKIKKHKDKTKVLE--LIGCLQSFNTNSLNISLLKPHYLVHHSQYFV------------------------------------------------------------------------------------------------------------------------------------------------------------------------------------------------------------------------------------------------------------------------------------VSMKNTSDMSNQSG--------------------------------------------------------------------------------------------------------------------------------------------------------------------------------------------------------
194517	GC_00002996		PST_T034b	8861	47	76	5	0	0.85779354854967	0.659769372913401	0.745861543678403									8861	Chr_12	--------------------------------------------------------------------------------------------------------------------------------------------------------------------------------------------------------------------------------------------------------------------------------------------------------------------------------------------------------------------------------------------------------------------------------------------------------------------------------------------------------------------------------------------MHAEITNTP----VPGASLNPCRMCTL-------HAPK-----KADKRSLSYLLQFLEIDSN--GSPQPHVERTWEETIEHTYNLYNLFIRKNITAVKAQRIIYGVTDSLNNRFIDGKRKKSSASLKQLILALEEADITELFNPFLKLIGFDGCKDTPAEILHVFLLGLVKYLVRDFVTKIKKHKDKTKVLE--LIGCLQSFNTNSLNISLLKPHYLVHHSQYFV------------------------------------------------------------------------------------------------------------------------------------------------------------------------------------------------------------------------------------------------------------------------------------VSMKNTSDMSNQSG--------------------------------------------------------------------------------------------------------------------------------------------------------------------------------------------------------
194518	GC_00002996		PST_W011a	9367	47	76	5	0	0.85779354854967	0.659769372913401	0.745861543678403									9367	Chr_13	MKEGQIKIHRRLPTHQSNVAAKSLAVPVPTTFLESPELIAGHMAEGSSSVADVEMELLDFAPEPTNVQIPDQIQNADKVRVDLCSDNALHARQLQEALSQIAGMSREDFFDEPAETHECNNENPQGYDWMNWLFEEMDDHNIDPEPNENNVEEDPRGAHTQDANLWFPFKNKMELLGCLMIGYSRHITSRATYEQNRMLLGSLCQMALPAWSTICRAQQRILDLLDVHLDMSTSVWGTPCASLGVKNIIQKELANPRVGPEISFYPEETNGHNISCLAQSEKWLKDLPVEMRPQMCTNNGQHFYIFEPLETFKKELVVPIFYYTFRSRLHAKCIIPQIQQITHTSVKIFIPSNISYSSLDLVIVPVNQFMNEYSKIKLSNGQFLAPLCKNVLYEVISTDQPCRPVNLPNPWRIKADGKIIRHIPTTMYSDDTSGNVSKQFNKHISFYFTLSGLPPHLSNQEYNCHFLSTSNRAGVLEIASQIVKESNDMTLNGFKAYDVTTGQPVL-VMSMMLC----FLADSPMHAEITNTP----VPGASLNPCRICTL-------NAPK-----KADKKSLSYLLRFLELGPD--GEPDPNPSRSWWTTIEHTYDLYNLFIKKHITAVNNQRKIYGVTDSLNNRFIEGKRAKSPAALKKLILALEIFDITELFNPFLKLLGFDGCKDTPVEILHVFLLGVVKYLVRDFITKMKKPKNKKKLLE--LLGRLESFNTNSLNIPLLKAWYLINHSQSLVGKDFKIF----------------LQAIPFIFFPFMNDEERGLWLSLSRLASYVFQTHITHMPTYQIELRLHILIFMSHMIKFTAQWINKPK--------------FHILLHLPDSILRFGPAVLFATEKFESFNGVVRNSSTHSNK--------------------------------------------QAPGKDIAISFSNELCIRFLMSGGVMYNKASKSTSQCSNEMLALFSDNPIFQRSLGYNAELT---MPSTHYPFQKRTTLKTEEEVPIPPCLAAEFPSGSVKQIAKLQLNRHEVVEKGFFILVE-EANGSEYIGSVCLVWIAGGAFFAHVIKMKQLEIHPFYGMRRFDKTNETLAVHTK---------HNCYTAGCQVTNTKSNRMERLETTIKTPEVQHKNGSSFILNSALLHAPEDHRRLADLPIARVTPEQWLEICALGLARWGVVNAPAAAACPSAPDTPIETPPQTPGTNTPAVWD
194519	GC_00002996		PST_W011a	16027	47	76	5	0	0.85779354854967	0.659769372913401	0.745861543678403									16027	ChrUn	-----------------------------------------------------------------------------------------------------------------------------------------------------------------------------------------------------MLLGSLCQMALPAWSTIRRAQQRILDLLDVHLDMSTSVWGTPCASLGVKNIIQKELANPRVGPEISFYPEETNGHNISCLAQSEKWLKDLPVEMRPQMCTNNGQHFYIFEPLETFKKELFVPIFYYTFRSRLHAKCIIPQIQQITHTSVKIFIPSNISYSSLDLVIVPVDQFMNEYSKIKLSNGQFLAPLCKNVLYEVISTDQPCRPVNLPNPWRIKADGKIIRHIPTTMYSDDTSGNVSKQFNKHISFYFTLSGLPPHLSNQEYNCHFLSTSNRAGVLEIASQIVKESNDMTLNGFEAYDVTTGQPVL-VMSMMLC----FLADSPMHAEITNTP----VPGASLNPCRICTL-------NAPK-----KADKKSLSYLLRFLELGPD--GEPDPNPSRSWWTTIEHTYDLYNLFIKKHITAVNNQRKIYGVTDSLNNRFIEGKRAKSPAALKKLILALEIFDITELFNPFLKLLGFDGCKDTPVEILHVFLLGVVKYLVRDFITKMKKPKNKKKLLE--LLGRLESFNTNSLNIPLLKAWYLINHSQSLVGKDFKIF----------------LQAIPFILFPFMNDEERGLWLSLSRLASYVFQTHITHMPTYQIELRLHILIFMSHMIKFTAQWINKPK--------------FHILLHLPDSILRFGPAVLFATEKFESFNGVVRNSSTHSNK--------------------------------------------QAPGKDIAISFSNELCIRFLMSGGVMYNKASKSTSQCSNEMLALFSDNPIFQRSLGYNAELT---MPSTHYPFQKRTTLKTEEEVPIPPCLAAEFPSGSVKQIAKLQLNRHEVVEKGFFILVE-EANGSEYIGSVCSVWIAGGAFFAHVIKMKQLEIHPFYGMRRFDKTNETLAVHTK---------HNCYTAGCQVTNTKSNRMERLETTIKTPEVQHKNGSSFILNSALLHAPEDHRRLADLPIARVTPEQWLEICALGLARWGVVNAPAAAACPSAPDTPIETPPQTPGTNTPAVWD
194520	GC_00002996		PST_W011b	8377	47	76	5	0	0.85779354854967	0.659769372913401	0.745861543678403									8377	Chr_9	--------------------------------------------------------------------------------------------------------------------------------------------------------------------------------------------------------------------------------------------------------------------------------------------------------------------------------------------------------------------------------------------------------------------------------------------------------------------------------------------------------------------------------------------MHAEITNTP----VPGASLNPCRMCTL-------HAPK-----KADKRSLSYLLQFLEIDSN--GSPQPHVERTWEETIEHTYNLYNLFIRKNITAVKAQRIIYGVTDSLNNRFIDGKRKKSSASLKQLILALEEADITELFNPFLKLIGFDGCKDTPAEILHVFLLGLVKYLVRDFVTKIKKHKDKTKVLE--LIGCLQSFNTNSLNISLLKPHYLVHHSQYFV------------------------------------------------------------------------------------------------------------------------------------------------------------------------------------------------------------------------------------------------------------------------------------VSMKNTSDMSNQSG--------------------------------------------------------------------------------------------------------------------------------------------------------------------------------------------------------
194521	GC_00002996		PST_W025b	11528	47	76	5	0	0.85779354854967	0.659769372913401	0.745861543678403									11528	Chr_13	MKEGQIKIHRRLPTHQSNVAAKSLAVPVPTTFLESPELIAGHMAEGSSSVADVEMELLDFAPEPTNVQIPDQIQNADKVRVDLCSDNALHARQLQEALSQIAGMSREDFFDEPAETHECNNENPQGYDWMNWLFEEMDDHNIDPEPNENNVEEDPRGAHTQDANLWFPFKNKMELLGCLMIGYSRHITSRATYEQNRMLLGSLCQMALPAWSTICRAQQRILDLLDVHLDMSTSVWGTPCASLGVKNIIQKELANPRVGPEISFYPEETNGHNISCLAQSEKWLKDLPVEMRPQMCTNNGQHFYIFEPLETFKKELVVPIFYYTFRSRLHAKCIIPQIQQITHTSVKIFIPSNISYSSLDLVIVPVNQFMNEYSKIKLSNGQFLAPLCKNVLYEVISTDQPCRPVNLPNPWRIKADGKIIRHIPTTMYSDDTSGNVSKQFNKHISFYFTLSGLPPHLSNQEYNCHFLSTSNRAGVLEIASQIVKESNDMTLNGFKAYDVTTGQPVL-VMSMMLC----FLADSPMHAEITNTP----VPGASLNPCRICTL-------NAPK-----KADKKSLSYLLRFLELGPD--GEPDPNPSRSWWTTIEHTYDLYNLFIKKHITAVNNQRKIYGVTDSLNNRFIEGKRAKSPAALKKLILALEIFDITELFNPFLKLLGFDGCKDTPVEILHVFLLGVVKYLVRDFITKMKKPKNKKKLLE--LLGRLESFNTNSLNIPLLKAWYLINHSQSLVGKDFKIF----------------LQAIPFIFFPFMNDEERGLWLSLSRLASYVFQTHITHMPTYQIELRLHILIFMSHMIKFTAQWINKPK--------------FHILLHLPDSILRFGPAVLFATEKFESFNGVVRNSSTHSNK--------------------------------------------QAPGKDIAISFSNELCIRFLMSGGVMYNKASKSTSQCSNEMLALFSDNPIFQRSLGYNAELT---MPSTHYPFQKRTTLKTEEEVPIPPCLAAEFPSGSVKQIAKLQLNRHEVVEKGFFILVE-EANGSEYIGSVCLVWIAGGAFFAHVIKMKQLEIHPFYGMRRFDKTNETLAVHTKHIKSTLNLQHNCYTAGCQVTNTKSNRMERLETTIKTPEVQHKNGSSFILNSALLHAPEDHRRLADLPIARVTPEQWLEICALGLARWGVVNAPAAAACPSAPDTPIETPPQTPGTNTPAVWD
194522	GC_00002996		PST_W029a	9989	47	76	5	0	0.85779354854967	0.659769372913401	0.745861543678403									9989	Chr_12	--------------------------------------------------------------------------------------------------------------------------------------------------------------------------------------------------------------------------------------------------------------------------------------------------------------------------------------------------------------------------------------------------------------------------------------------------------------------------------------------------------------------------------------------MHAEITNTP----VPGASLNPCRMCTL-------HAPK-----KADKRSLSYLLQFLEIDSN--GSPQPHVERTWEETIEHTYNLYNLFIRKNITAVKAQRIIYGVTDSLNNRFIDGKRKKSSASLKQLILALEEADITELFNPFLKLIGFDGCKDTPAEILHVFLLGLVKYLVRDFVTKIKKHKDKTKVLE--LIGCLQSFNTNSLNISLLKPHYLVHHSQYFV------------------------------------------------------------------------------------------------------------------------------------------------------------------------------------------------------------------------------------------------------------------------------------VSMKNTSDMSNQSG--------------------------------------------------------------------------------------------------------------------------------------------------------------------------------------------------------
194523	GC_00002996		PST_W029b	14349	47	76	5	0	0.85779354854967	0.659769372913401	0.745861543678403									14349	Chr_13	MKEGQIKIHRRLPTHQSNVAAKSLAVPVPTTFLESPELIAGHMAEGSSSVADVEMELLDFAPEPTNVQIPDQIQNADKVRVDLCSDNALHARQLQEALSQIAGMSREDFFDEPAETHECNNENPQGYDWMNWLFEEMDDHNIDPEPNENNVEEDPRGAHTQDANLWFPFKNKMELLGCLMIGYSRHITSRATYEQNRMLLGSLCQMALPAWSTICRAQQRILDLLDVHLDMSTSVWGTPCASLGVKNIIQKELANPRVGPEISFYPEETNGHNISCLAQSEKWLKDLPVEMRPQMCTNNGQHFYIFEPLETFKKELVVPIFYYTFRSRLHAKCIIPQIQQITHTSVKIFIPSNISYSSLDLVIVPVNQFMNEYSKIKLSNGQFLAPLCKNVLYEVISTDQPCRPVNLPNPWRIKADGKIIRHIPTTMYSDDTSGNVSKQFNKHISFYFTLSGLPPHLSNQEYNCHFLSTSNRAGVLEIASQIVKESNDMTLNGFKAYDVTTGQPVL-VMSMMLC----FLADSPMHAEITNTP----VPGASLNPCRICTL-------NAPK-----KADKKSLSYLLRFLELGPD--GEPDPNPSRSWWTTIEHTYDLYNLFIKKHITAVNNQRKIYGVTDSLNNRFIEGKRAKSPAALKKLILALEIFDITELFNPFLKLLGFDGCKDTPVEILHVFLLGVVKYLVRDFITKMKKPKNKKKLLE--LLGRLESFNTNSLNIPLLKAWYLINHSQSLVGKDFKIF----------------LQAIPFIFFPFMNDEERGLWLSLSRLASYVFQTHITHMPTYQIELRLHILIFMSHMIKFTAQWINKPK--------------FHILLHLPDSILRFGPAVLFATEKFESFNGVVRNSSTHSNK--------------------------------------------QAPGKDIAISFSNELCIRFLMSGGVMYNKASKSTSQCSNEMLALFSDNPIFQRSLGYNAELT---MPSTHYPFQKRTTLKTEEEVPIPPCLAAEFPSGSVKQIAKLQLNRHEVVEKGFFILVE-EANGSEYIGSVCLVWIAGGAFFAHVIKMKQLEIHPFYGMRRFDKTNETLAVHTK---------HNCYTAGCQVTNTKSNRMERLETTIKTPEVQHKNGSSFILNSALLHAPEDHRRLADLPIARVTPEQWLEICALGLARWGVVNAPAAAACPSAPDTPIETPPQTPGTNTPAVWD
194524	GC_00002996		PST_W029b	6161	47	76	5	0	0.85779354854967	0.659769372913401	0.745861543678403									6161	Chr_9	---------------------------------------------------------------------------------------------------------------------------------------------------------------------------------------------------------------------------------------------------------------------------------------------------------------------------------------------------------------------------------------------------------------------------------------------------------------------------------------------MRGGGQTEPNEMIVDGFEAYGVLLGQPVL-VTSMMLC----FLADSPMHAEITNTP----VPGASLNPCRMCTL-------HAPK-----KADKRSLSYLLQFLEIDSN--SSPQPNVERTWEETIEHTYDLYNLFIRKNITAVKAQRIIYSVTNSLNNRFIDGKRKKSSASLKRLILALEEADITELFNPFLKLLGFHGCKDTPVEILHVFLLGLVKYLVRDFVTKIKKHKDKNKVLK--LIGRLQSFNTNSLNISLLNPHYLVHHSQSLVG---------------------------------------------------------------------------------------------------------------------------------------------------------------------------------------------------------------------------------------------------------------------------------------------------------------------------------------------------------------------------------------------------------------------------------------------------------------------------------------------------------
194525	GC_00002996		PST_W029b	6162	47	76	5	0	0.85779354854967	0.659769372913401	0.745861543678403									6162	Chr_9	---------------------------------------------------------------------------------------------------------------------------------------------------------------------------------------------------------------------------------------------------------------------------------------------------------------------------------------------------------------------------------------------------------------------------------------------------------------------------------------------------------------------------------------------------------------------------------------------------------------------------------------------------------------------------------------------------------------------------------------------------------------------------------------------------------------------------------------------------------------------------------------------------------------------------------------------------------------------------------------------------------------------------------------MS---DPAIHYPFQKRSKLNAGDTAAVPMSLSNQFPNGNITQISQLQLNRHEEIRKSYFVLIQTRSEHEEYIGYVESIWIAGGHFFIHVNKMKKQDVHPFYGMRGFIKTQETRAVHFEDIKSTLNLQHNCHTGKCSVTNTRSTKIERLSTTIKTLEVQHRDDLLFILNSALLHAQENH--------------------------------------------------------------
194526	GC_00002996		PST_W039a	15603	47	76	5	0	0.85779354854967	0.659769372913401	0.745861543678403									15603	Chr_17	MKEGQIKIHRRLPTHQSNVAAKSLAVPVPTTFLESPELIAGHMAEGSSSVADVEMELLDFAPEPTNVQIPDQIQNADKVRVDLCSDNALHARQLQEALSQIAGMSREDFFDEPAETHECNNENPQGYDWMNWLFEEMDDHNIDPEPNENNVEEDPRGAHTQDANLWFPFKNKMELLGCLMIGYSRHITSRATYEQNRMLLGSLCQMALPAWSTICRAQQRILDLLDVHLDMSTSVWGTPCASLGVKNIIQKELANPRVGPEISFYPEETNGHNISCLAQSEKWLKDLPVEMRPQMCTNNGQHFYIFEPLETFKKELVVPIFYYTFRSRLHAKCIIPQIQQITHTSVKIFIPSNISYSSLDLVIVPVNQFMNEYSKIKLSNGQFLAPLCKNVLYEVISTDQPCRPVNLPNPWRIKADGKIIRHIPTTMYSDDTSGNVSKQFNKHISFYFTLSGLPPHLSNQEYNCHFLSTSNRAGVLEIASQIVKESNDMTLNGFKAYDVTTGQPVL-VMSMMLC----FLADSPMHAEITNTP----VPGASLNPCRICTL-------NAPK-----KADKKSLSYLLRFLELGPD--GEPDPNPSRSWWTTIEHTYDLYNLFIKKHITAVNNQRKIYGVTDSLNNRFIEGKRAKSPAALKKLILALEIFDITELFNPFLKLLGFDGCKDTPVEILHVFLLGVVKYLVRDFITKMKKPKNKKKLLE--LLGRLESFNTNSLNIPLLKAWYLINHSQSLVGKDFKIF----------------LQAIPFIFFPFMNDEERGLWLSLSRLASYVFQTHITHMPTYQIELRLHILIFMSHMIKFTAQWINKPK--------------FHILLHLPDSILRFGPAVLFATEKFESFNGVVRNSSTHSNK--------------------------------------------QAPGKDIAISFSNELCIRFLMSGGVMYNKASKSTSQCSNEMLALFSDNPIFQRSLGYNAELT---MPSTHYPFQKRTTLKTEEEVPIPPCLAAEFPSGSVKQIAKLQLNRHEVVEKGFFILVE-EANGSEYIGSVCLVWIAGGAFFAHVIKMKQLEIHPFYGMRRFDKTNETLAVHTKHIKSTLNLQHNCYTAGCQVTNTKSNRMERLETTIKTPEVQHKNGSSFILNSALLHAPEDHRRLADLPIARVTPEQWLEICALGLARWGVVNAPAAAACPSAPDTPIETPPQTPGTNTPAVWD
194527	GC_00002996		PST_W039b	3966	47	76	5	0	0.85779354854967	0.659769372913401	0.745861543678403									3966	Chr_11	--------------------------------------------------------------------------------------------------------------------------------------------------------------------------------------------------------------------------------------------------------------------------------------------------------------------------------------------------------------------------------------------------------------------------------------------------------------------------------------------------------MIVDGFRAYDVLLGQPVLIVMSMMLC----FLADSPMHAEITNTP----VPGASLNPCRMCTL-------HAPK-----KADKRSLSYLLQFLEIDSN--GSPQPHVERTWEETIEHTYNLYNLFIRKNITAVKAQRIIYGVTDSLNNRFIDGKRKKSSASLKQLILALEEADITELFNPFLKLIGFDGCKDTPAEILHVFLLGLVKYLVRDFVTKIKKHKDKTKVLE--LIGCLQSFNTNSLNISLLKPHYLVHHSQYFVGKDFKIF----------------LQAIPFIFFSLMTDEQRDLWRSLSQLASYAFQTHITHMPTFQAELKQHIAIFMYHMIKMTAQWINKPK--------------FHILFHLPKSILRFGPASLFSTENFESFNGVLRKSSTHSNK--------------------------------------------QAPGRDIAINFSNQSATRFLLSGGVKYNKTNKSTSKCSPRLLALFSNNPSIQKTFGYNAEMS---DPAIHYPFQKRSKLNAGDIAAVPMSLSNQFPNDNITQISQLQLNRHEEIRKSYFVLVI---------------------FFVTV-------LNPFYCLDQN--------------------------------------------------------------------------------------------------------------------------------------
194528	GC_00002996		PST_W048a	7716	47	76	5	0	0.85779354854967	0.659769372913401	0.745861543678403									7716	Chr_12	-------------------------------------------------------------------------------------------------------------------------------------------------------------------------------------------------------------------------------------------------------------------------------------------------------------------------------------------------------------------------------------------------------------------------------------------------------------------------------MRGAAKRSLKRPLTLLGMIQSTSSEMIVDGFRAYDVLLGQPVLIVMSMMLC----FLADSPMHAEITNTP----VPGASLNPCRMCTL-------HAPK-----KADKRSLSYLLQFLEIDSN--GSPQPHVERTWEETIEHTYNLYNLFIRKNITAVKAQRIIYGVTDSLNNRFIDGKRKKSSASLKQLILALEEADITEF----------------------------------------------------------------------------------------------------------------------------------------------------------------------------------------------------------------------------------------------------------------------------------------------------------------------------------------------------------------------------------------------------------------------------------------------------------------------------------------------------------------------------------------------------------------------------------------------
194529	GC_00002996		PST_W048b	14420	47	76	5	0	0.85779354854967	0.659769372913401	0.745861543678403									14420	Chr_13	MKEGQIKIHRRLPTHQSNVAAKSLAVPVPTTFLESPELIAGHMAEGSSSVADVEMELLDFAPEPTNVQIPDQIQNADKVRVDLCSDNALHARQLQEALSQIAGMSREDFFDEPAETHECNNENPQGYDWMNWLFEEMDDHNIDPEPNENNVEEDPRGAHTQDANLWFPFKNKMELLGCLMIGYSRHITSRATYEQNRMLLGSLCQMALPAWSTICRAQQRILDLLDVHLDMSTSVWGTPCASLGVKNIIQKELANPRVGPEISFYPEETNGHNISCLAQSEKWLKDLPVEMRPQMCTNNGQHFYIFEPLETFKKELVVPIFYYTFRSRLHAKCIIPQIQQITHTSVKIFIPSNISYSSLDLVIVPVNQFMNEYSKIKLSNGQFLAPLCKNVLYEVISTDQPCRPVNLPNPWRIKADGKIIRHIPTTMYSDDTSGNVSKQFNKHISFYFTLSGLPPHLSNQEYNCHFLSTSNRAGVLEIASQIVKESNDMTLNGFKAYDVTTGQPVL-VMSMMLC----FLADSPMHAEITNTP----VPGASLNPCRICTL-------NAPK-----KADKKSLSYLLRFLELGPD--GEPDPNPSRSWWTTIEHTYDLYNLFIKKHITAVNNQRKIYGVTDSLNNRFIEGKRAKSPAALKKLILALEIFDITELFNPFLKLLGFDGCKDTPVEILHVFLLGVVKYLVRDFITKMKKPKNKKKLLE--LLGRLESFNTNSLNIPLLKAWYLINHSQSLVGKDFKIF----------------LQAIPFIFFPFMNDEERGLWLSLSRLASYVFQTHITHMPTYQIELRLHILIFMSHMIKFTAQWINKPK--------------FHILLHLPDSILRFGPAVLFATEKFESFNGVVRNSSTHSNK--------------------------------------------QAPGKDIAISFSNELCIRFLMSGGVMYNKASKSTSQCSNEMLALFSDNPIFQRSLGYNAELT---MPSTHYPFQKRTTLKTEEEVPIPPCLAAEFPSGSVKQIAKLQLNRHEVVEKGFFILVE-EANGSEYIGSVCLVWIAGGAFFAHVIKMKQLEIHPFYGMRRFDKTNETLAVHTK---------HNCYTAGCQVTNTKSNRMERLETTIKTPEVQHKNGSSFILNSALLHAPEDHRRLADLPIARVTPEQWLEICALGLARWGVVNAPAAAACPSAPDTPIETPPQTPGTNTPAVWD
194530	GC_00002996		PST_W052a	8833	47	76	5	0	0.85779354854967	0.659769372913401	0.745861543678403									8833	Chr_12	--------------------------------------------------------------------------------------------------------------------------------------------------------------------------------------------------------------------------------------------------------------------------------------------------------------------------------------------------------------------------------------------------------------------------------------------------------------------------------------------------------------------------------------------MHAEITNTP----VPGASLNPCRMCTL-------HAPK-----KADKRSLSYLLQFLEIDSN--GSPQPHVERTWEETIEHTYNLYNLFIRKNITAVKAQRIIYGVTDSLNNRFIDGKRKKSSASLKQLILALEEADITELFNPFLKLIGFDGCKDTPAEILHVFLLGLVKYLVRDFVTKIKKHKDKTKVLE--LIGCLQSFNTNSLNISLLKPHYLVHHSQYFV------------------------------------------------------------------------------------------------------------------------------------------------------------------------------------------------------------------------------------------------------------------------------------VSMKNTSDMSNQSG--------------------------------------------------------------------------------------------------------------------------------------------------------------------------------------------------------
194531	GC_00002996		PST_W052b	14071	47	76	5	0	0.85779354854967	0.659769372913401	0.745861543678403									14071	Chr_13	MKEGQIKIHRRLPTHQSNVAAKSLAVPVPTTFLESPELIAGHMAEGSSSVADVEMELLDFAPEPTNVQIPDQIQNADKVRVDLCSDNALHARQLQEALSQIAGMSREDFFDEPAETHECNNENPQGYDWMNWLFEEMDDHNIDPEPNENNVEEDPRGAHTQDANLWFPFKNKMELLGCLMIGYSRHITSRATYEQNRMLLGSLCQMALPAWSTICRAQQRILDLLDVHLDMSTSVWGTPCASLGVKNIIQKELANPRVGPEISFYPEETNGHNISCLAQSEKWLKDLPVEMRPQMCTNNGQHFYIFEPLETFKKELVVPIFYYTFRSRLHAKCIIPQIQQITHTSVKIFIPSNISYSSLDLVIVPVNQFMNEYSKIKLSNGQFLAPLCKNVLYEVISTDQPCRPVNLPNPWRIKADGKIIRHIPTTMYSDDTSGNVSKQFNKHISFYFTLSGLPPHLSNQEYNCHFLSTSNRAGVLEIASQIVKESNDMTLNGFKAYDVTTGQPVL-VMSMMLC----FLADSPMHAEITNTP----VPGASLNPCRICTL-------NAPK-----KADKKSLSYLLRFLELGPD--GEPDPNPSRSWWTTIEHTYDLYNLFIKKHITAVNNQRKIYGVTDSLNNRFIEGKRAKSPAALKKLILALEIFDITELFNPFLKLLGFDGCKDTPVEILHVFLLGVVKYLVRDFITKMKKPKNKKKLLE--LLGRLESFNTNSLNIPLLKAWYLINHSQSLVGKDFKIF----------------LQAIPFIFFPFMNDEERGLWLSLSRLASYVFQTHITHMPTYQIELRLHILIFMSHMIKFTAQWINKPK--------------FHILLHLPDSILRFGPAVLFATEKFESFNGVVRNSSTHSNK--------------------------------------------QAPGKDIAISFSNELCIRFLMSGGVMYNKASKSTSQCSNEMLALFSDNPIFQRSLGYNAELT---MPSTHYPFQKRTTLKTEEEVPIPPCLAAEFPSGSVKQIAKLQLNRHEVVEKGFFILVE-EANGSEYIGSVCLVWIAGGAFFAHVIKMKQLEIHPFYGMRRFDKTNETLAVHTK---------HNCYTAGCQVTNTKSNRMERLETTIKTPEVQHKNGSSFILNSALLHAPEDHRRLADLPIARVTPEQWLEICALGLARWGVVNAPAAAACPSAPDTPIETPPQTPGTNTPAVWD
194532	GC_00002996		PST_W052b	6582	47	76	5	0	0.85779354854967	0.659769372913401	0.745861543678403									6582	Chr_9	---------------------------------------------------------------------------------------------------------------------------------------------------------------------------------------------------------------------------------------------------------------------------------------------------------------------------------------------------------------------------------------------------------------------------------------------------------------------------------------------MRGGGQTEPNEMIVDGFEAYGVLLGQPVL-VTSMMLC----FLADSPMHAEITNTP----VPGASLNPCRMCTL-------HAPK-----KADKRSLSYLLQFLEIDSN--SSPQPNVERTWEETIEHTYDLYNLFIRKNITAVKAQRIIYSVTNSLNNRFIDGKRKKSSASLKRLILALEEADITELFNPFLKLLGFHGCKDTPVEILHVFLLGLVKYLVRDFVTKIKKHKDKNKVLK--LIGRLQSFNTNSLNISLLNPHYLVHHSQSLVG---------------------------------------------------------------------------------------------------------------------------------------------------------------------------------------------------------------------------------------------------------------------------------------------------------------------------------------------------------------------------------------------------------------------------------------------------------------------------------------------------------
194533	GC_00002996		PST_W052b	6581	47	76	5	0	0.85779354854967	0.659769372913401	0.745861543678403									6581	Chr_9	---------------------------------------------------------------------------------------------------------------------------------------------------------------------------------------------------------------------------------------------------------------------------------------------------------------------------------------------------------------------------------------------------------------------------------------------------------------------------------------------------------------------------------------------------------------------------------------------------------------------------------------------------------------------------------------------------------------------------------------------------------------------------------------------------------------------------------------------------------------------------------------------------------------------------------------------------------------------------------------------------------------------------------------MS---DPAIHYPFQKRSKLNAGDTAAVPMSLSNQFPNGNITQISQLQLNRHEEIRKSYFVLIQTRSEHEEYIGYVESIWIAGGHFFIHVNKMKKQDVHPFYGMRGFIKTQETRAVHFEDIKSTLNLQHNCHTGKCSVTNTRSTKIERLSTTIKTLEVQHRDDLLFILNSALLHAQENH--------------------------------------------------------------
194534	GC_00002996		PST_W053b	14068	47	76	5	0	0.85779354854967	0.659769372913401	0.745861543678403									14068	Chr_13	MKEGQIKIHRRLPTHQSNVAAKSLAVPVPTTFLESPELIAGHMAEGSSSVADVEMELLDFAPEPTNVQIPDQIQNADKVRVDLCSDNALHARQLQEALSQIAGMSREDFFDEPAETHECNNENPQGYDWMNWLFEEMDDHNIDPEPNENNVEEDPRGAHTQDANLWFPFKNKMELLGCLMIGYSRHITSRATYEQNRMLLGSLCQMALPAWSTICRAQQRILDLLDVHLDMSTSVWGTPCASLGVKNIIQKELANPRVGPEISFYPEETNGHNISCLAQSEKWLKDLPVEMRPQMCTNNGQHFYIFEPLETFKKELVVPIFYYTFRSRLHAKCIIPQIQQITHTSVKIFIPSNISYSSLDLVIVPVNQFMNEYSKIKLSNGQFLAPLCKNVLYEVISTDQPCRPVNLPNPWRIKADGKIIRHIPTTMYSDDTSGNVSKQFNKHISFYFTLSGLPPHLSNQEYNCHFLSTSNRAGVLEIASQIVKESNDMTLNGFKAYDVTTGQPVL-VMSMMLC----FLADSPMHAEITNTP----VPGASLNPCRICTL-------NAPK-----KADKKSLSYLLRFLELGPD--GEPDPNPSRSWWTTIEHTYDLYNLFIKKHITAVNNQRKIYGVTDSLNNRFIEGKRAKSPAALKKLILALEIFDITELFNPFLKLLGFDGCKDTPVEILHVFLLGVVKYLVRDFITKMKKPKNKKKLLE--LLGRLESFNTNSLNIPLLKAWYLINHSQSLVGKDFKIF----------------LQAIPFIFFPFMNDEERGLWLSLSRLASYVFQTHITHMPTYQIELRLHILIFMSHMIKFTAQWINKPK--------------FHILLHLPDSILRFGPAVLFATEKFESFNGVVRNSSTHSNK--------------------------------------------QAPGKDIAISFSNELCIRFLMSGGVMYNKASKSTSQCSNEMLALFSDNPIFQRSLGYNAELT---MPSTHYPFQKRTTLKTEEEVPIPPCLAAEFPSGSVKQIAKLQLNRHEVVEKGFFILVE-EANGSEYIGSVCLVWIAGGAFFAHVIKMKQLEIHPFYGMRRFDKTNETLAVHTK---------HNCYTAGCQVTNTKSNRMERLETTIKTPEVQHKNGSSFILNSALLHAPEDHRRLADLPIARVTPEQWLEICALGLARWGVVNAPAAAACPSAPDTPIETPPQTPGTNTPAVWD
194535	GC_00002996		PST_W053b	7895	47	76	5	0	0.85779354854967	0.659769372913401	0.745861543678403									7895	Chr_9	---------------------------------------------------------------------------------------------------------------------------------------------------------------------------------------------------------------------------------------------------------------------------------------------------------------------------------------------------------------------------------------------------------------------------------------------------------------------------------------------MRGGGQTEPNEMIVDGFEAYGVLLGQPVL-VTSMMLC----FLADSPMHAEITNTP----VPGASLNPCRMCTL-------HAPK-----KADKRSLSYLLQFLEIDSN--SSPQPNVERTWEETIEHTYDLYNLFIRKNITAVKAQRIIYSVTNSLNNRFIDGKRKKSSASLKRLILALEEADITELFNPFLKLLGFHGCKDTPVEILHVFLLGLVKYLVRDFVTKIKKHKDKNKVLK--LIGRLQSFNTNSLNISLLNPHYLVHHSQSL-------------------------------------------------------------------------------------------------------------------------------------------NSSTHSNK--------------------------------------------QAPGRDIAINFSNQSATRFLLSGGVKYNKTNKSTLKCSPRLLALFPNNPSIQKTFGYNAEMS---DPAIHYPFQKRSKLNAGDTAAVPMSLSNQFPNGNITQISQLQLNRHEEIRKSYFVLIQTRSEHEEYIGYVESIWIAGGHFFIHVNKMKKQDVHPFYGMRGFIKTQETRAVHFEVGPV----------------------------------------------------------------------------------------------------------------------
194536	GC_00002996		PST_W054a	7895	47	76	5	0	0.85779354854967	0.659769372913401	0.745861543678403									7895	Chr_11	--------------------------------------------------------------------------------------------------------------------------------------------------------------------------------------------------------------------------------------------------------------------------------------------------------------------------------------------------------------------------------------------------------------------------------------------------------------------------------------------------------MIVDGFRAYDVLLGQPVLIVMSMMLC----FLADSPMHAEITNTP----VPGASLNPCRMCTL-------HAPK-----KADKRSLSYLLQFLEIDSN--GSPQPHVERTWEETIEHTYNLYNLFIRKNITAVKAQRIIYGVTDSLNNRFIDGKRKKSSASLKQLILALEEADITELFNPFLKLI--------------------------------------------------------------------------------------------------------------------------------------------------------------------------------------------------------------------------------------------------------------------------------------------------------------------------------------------------------------------------------------------------------------------------------------------------------------------------------------------------------------------------------------------------------------------------------------
194537	GC_00002996		PST_W054b	15384	47	76	5	0	0.85779354854967	0.659769372913401	0.745861543678403									15384	Chr_17	MKEGQIKIHRRLPTHQSNVAAKSLAVPVPTTFLESPELIAGHMAEGSSSVADVEMELLDFAPEPTNVQIPDQIQNADKVRVDLCSDNALHARQLQEALSQIAGMSREDFFDEPAETHECNNENPQGYDWMNWLFEEMDDHNIDPEPNENNVEEDPRGAHTQDANLWFPFKNKMELLGCLMIGYSRHITSRATYEQNRMLLGSLCQMALPAWSTICRAQQRILDLLDVHLDMSTSVWGTPCASLGVKNIIQKELANPRVGPEISFYPEETNGHNISCLAQSEKWLKDLPVEMRPQMCTNNGQHFYIFEPLETFKKELVVPIFYYTFRSRLHAKCIIPQIQQITHTSVKIFIPSNISYSSLDLVIVPVNQFMNEYSKIKLSNGQFLAPLCKNVLYEVISTDQPCRPVNLPNPWRIKADGKIIRHIPTTMYSDDTSGNVSKQFNKHISFYFTLSGLPPHLSNQEYNCHFLSTSNRAGVLEIASQIVKESNDMTLNGFKAYDVTTGQPVL-VMSMMLC----FLADSPMHAEITNTP----VPGASLNPCRICTL-------NAPK-----KADKKSLSYLLRFLELGPD--GEPDPNPSRSWWTTIEHTYDLYNLFIKKHITAVNNQRKIYGVTDSLNNRFIEGKRAKSPAALKKLILALEIFDITELFNPFLKLLGFDGCKDTPVEILHVFLLGVVKYLVRDFITKMKKPKNKKKLLE--LLGRLESFNTNSLNIPLLKAWYLINHSQSLVGKDFKIF----------------LQAIPFIFFPFMNDEERGLWLSLSRLASYVFQTHITHMPTYQIELRLHILIFMSHMIKFTAQWINKPK--------------FHILLHLPDSILRFGPAVLFATEKFESFNGVVRNSSTHSNK--------------------------------------------QAPGKDIAISFSNELCIRFLMSGGVMYNKASKSTSQCSNEMLALFSDNPIFQRSLGYNAELT---MPSTHYPFQKRTTLKTEEEVPIPPCLAAEFPSGSVKQIAKLQLNRHEVVEKGFFILVE-EANGSEYIGSVCLVWIAGGAFFAHVIKMKQLEIHPFYGMRRFDKTNETLAVHTK---------HNCYTAGCQVTNTKSNRMERLETTIKTPEVQHKNGSSFILNSALLHAPEDHRRLADLPIARVTPEQWLEICALGLARWGVVNAPAAAACPSAPDTPIETPPQTPGTNTPAVWD
194538	GC_00002996		PST_W054b	7254	47	76	5	0	0.85779354854967	0.659769372913401	0.745861543678403									7254	Chr_11	---------------------------------------------------------------------------------------------------------------------------------------------------------------------------------------------------------------------------------------------------------------------------------------------------------------------------------------------------------------------------------------------------------------------------------------------------------------------------------------------------------------------------------------------------------------------------------------------------------------------------------------------------------------------------------------------------------------------------------------------------------------------------------------------------------------------------------------------------------------------------------------------------------------------------------------------------------------------------------------------------------------------------------------MS---DPAIHYPFQKRSKLNAGDTAAVPMSLSNQFPNGNITQISQLQLNRHEEIRKSYFVLIQTRSEHEEYIGYVESIWIAGGHFFIHVNKMKKQDVHPFYGMRGFIKTQETRAVHFEDIKSTLNLQHNCHTGKCSVTNTRSTKIERLSTTIKTLEVQHRDDLLFILNSALLHAQENH--------------------------------------------------------------
194539	GC_00002996		PST_W057b	15983	47	76	5	0	0.85779354854967	0.659769372913401	0.745861543678403									15983	Chr_13	------------------------------------------------------------------------------------------------------------------------------------------------------------------------------------------------------------------------------------------------------------------------------------------------------------------------------------------------------------------------------------------------------------------------------------------MYSDDTSGNVSKQFNKHISFYFTLSGLPPHLSNQEYNCHFLSTSNRAGVLEIASQIVKESNDMTLNGFKAYDVTTGQPVL-VMSMMLC----FLADSPMHAEITNTP----VPGASLNPCRICTL-------NAPK-----KADKKSLSYLLRFLELGPD--GEPDPNPSRSWWTTIEHTYDLYNLFIKKHITAVNNQRKIYGVTDSLNNRFIEGKRAKSPAALKKLILALEIFDITELFNPFLKLLGFDGCKDTPVEILHVFLLGVVKYLVRDFITKMKKPKNKKKLLE--LLGRLESFNTNSLNIPLLKAWYLINHSQSLVGKDFKIF----------------LQAIPFIFFPFMNDEERGLWLSLSRLASYVFQTHITHMPTYQIELRLHILIFMSHMIKFTAQWINKPK--------------FHILLHLPDSILRFGPAVLFATEKFESFNGVVRNSSTHSNK--------------------------------------------QAPGKDIAISFSNELCIRFLMSGGVMYNKASKSTSQCSNEMLALFSDNPIFQRSLGYNAELT---MPSTHYPFQKRTTLKTEEEVPIPPCLAAEFPSGSVKQIAKLQLNRHEVVEKGFFILVE-EANGSEYIGSVCLVWIAGGAFFAHVIKMKQLEIHPFYGMRRFDKTNETLAVHTKHIKSTLNLQHNCYTAGCQVTNTKSNRMERLETTIKTPEVQHKNGSSFILNSALLHAPEDHRRLADLPIARVTPEQWLEICALGLARWGVVNAPAAAACPSAPDTPIETPPQTPGTNTPAVWD
194540	GC_00002996		PST_W057b	5427	47	76	5	0	0.85779354854967	0.659769372913401	0.745861543678403									5427	Chr_9	---------------------------------------------------------------------------------------------------------------------------------------------------------------------------------------------------------------------------------------------------------------------------------------------------------------------------------------------------------------------------------------------------------------------------------------------------------------------------------------------MRGGGQTEPNEMIVDGFEAYGVLLGQPVL-VTSMMLC----FLADSPMHAEITNTP----VPGASLNPCRMCTL-------HAPK-----KADKRSLSYLLQFLEIDSN--SSPQPNVERTWEETIEHTYDLYNLFIRKNITAVKAQRIIYSVTNSLNNRFIDGKRKKSSASLKRLILALEEADITELFNPFLKLLGFHGCKDTPVEILHVFLLGLVKYLVRDFVTKIKKHKDKNKVLK--LIGRLQSFNTNSLNISLLNPHYLVHHSQSLVG---------------------------------------------------------------------------------------------------------------------------------------------------------------------------------------------------------------------------------------------------------------------------------------------------------------------------------------------------------------------------------------------------------------------------------------------------------------------------------------------------------
194541	GC_00002996		PST_W088b	14389	47	76	5	0	0.85779354854967	0.659769372913401	0.745861543678403									14389	Chr_13	MKEGQIKIHRRLPTHQSNVAAKSLAVPVPTTFLESPELIAGHMAEGSSSVADVEMELLDFAPEPTNVQIPDQIQNADKVRVDLCSDNALHARQLQEALSQIAGMSREDFFDEPAETHECNNENPQGYDWMNWLFEEMDDHNIDPEPNENNVEEDPRGAHTQDANLWFPFKNKMELLGCLMIGYSRHITSRATYEQNRMLLGSLCQMALPAWSTICRAQQRILDLLDVHLDMSTSVWGTPCASLGVKNIIQKELANPRVGPEISFYPEETNGHNISCLAQSEKWLKDLPVEMRPQMCTNNGQHFYIFEPLETFKKELVVPIFYYTFRSRLHAKCIIPQIQQITHTSVKIFIPSNISYSSLDLVIVPVNQFMNEYSKIKLSNGQFLAPLCKNVLYEVISTDQPCRPVNLPNPWRIKADGKIIRHIPTTMYSDDTSGNVSKQFNKHISFYFTLSGLPPHLSNQEYNCHFLSTSNRAGVLEIASQIVKESNDMTLNGFKAYDVTTGQPVL-VMSMMLC----FLADSPMHAEITNTP----VPGASLNPCRICTL-------NAPK-----KADKKSLSYLLRFLELGPD--GEPDPNPSRSWWTTIEHTYDLYNLFIKKHITAVNNQRKIYGVTDSLNNRFIEGKRAKSPAALKKLILALEIFDITELFNPFLKLLGFDGCKDTPVEILHVFLLGVVKYLVRDFITKMKKPKNKKKLLE--LLGRLESFNTNSLNIPLLKAWYLINHSQSLVGKDFKIF----------------LQAIPFIFFPFMNDEERGLWLSLSRLASYVFQTHITHMPTYQIELRLHILIFMSHMIKFTAQWINKPK--------------FHILLHLPDSILRFGPAVLFATEKFESFNGVVRNSSTHSNK--------------------------------------------QAPGKDIAISFSNELCIRFLMSGGVMYNKASKSTSQCSNEMLALFSDNPIFQRSLGYNAELT---MPSTHYPFQKRTTLKTEEEVPIPPCLAAEFPSGSVKQIAKLQLNRHEVVEKGFFILVE-EANGSEYIGSVCLVWIAGGAFFAHVIKMKQLEIHPFYGMRRFDKTNETLAVHTKHIKSTLNLQHNCYTAGCQVTNTKSNRMERLETTIKTPEVQHKNGSSFILNSALLHAPEDHRRLADLPIARVTPEQWLEICALGLARWGVVNAPAAAACPSAPDTPIETPPQTPGTNTPAVWD
194542	GC_00002996		PST_W088b	6815	47	76	5	0	0.85779354854967	0.659769372913401	0.745861543678403									6815	Chr_9	---------------------------------------------------------------------------------------------------------------------------------------------------------------------------------------------------------------------------------------------------------------------------------------------------------------------------------------------------------------------------------------------------------------------------------------------------------------------------------------------MRGGGQTEPNEMIVDGFEAYGVLLGQPVL-VTSMMLC----FLADSPMHAEITNTP----VPGASLNPCRMCTL-------HAPK-----KADKRSLSYLLQFLEIDSN--SSPQPNVERTWEETIEHTYDLYNLFIRKNITAVKAQRIIYSVTNSLNNRFIDGKRKKSSASLKRLILALEEADITELFNPFLKLLGFHGCKDTPVEILHVFLLGLVKYLVRDFVTKIKKHKDKNKVLK--LIGRLQSFNTNSLNISLLNPHYLVHHSQSLVG---------------------------------------------------------------------------------------------------------------------------------------------------------------------------------------------------------------------------------------------------------------------------------------------------------------------------------------------------------------------------------------------------------------------------------------------------------------------------------------------------------
194543	GC_00002996		PST_Yr1646a	9054	47	76	5	0	0.85779354854967	0.659769372913401	0.745861543678403									9054	Chr_12	--------------------------------------------------------------------------------------------------------------------------------------------------------------------------------------------------------------------------------------------------------------------------------------------------------------------------------------------------------------------------------------------------------------------------------------------------------------------------------------------------------MIVDGFRAYDVLLGQPVLIVMSMMLC----FLADSPMHAEITNTP----VPGASLNPCRMCTL-------HAPK-----KADKRSLSYLLQFLEIDSN--GSPQPHVERTWEETIEHTYNLYNLFIRKNITAVKAQRIIYGVTDSLNNRFIDGKRKKSSASLKQLILALEEADITELFNPFLKLIGFDGCKDTPAEILHVFLLGLVKYLVRDFVTKIKKHKDKTKVLE--LIGCLQSFNTNSLNISLLKPHYLVHHSQYFVGKDFKIF----------------LQAIPFIFFSLMTDEQRDLWRSLSQLASYAFQTHITHMPTFQAELKQHIAIFMYHMIKMTAQWINKPK--------------FHILFHLPKSILRFGPASLFSTENFESFNGVLRKSSTHSNK--------------------------------------------QAPGRDIAINFSNQSATRFLLSGGVKYNKTNKSTSKCSPRLLALFSNNPSIQKTFGYNAEMS---DPAIHYPFQKRSKLNAGDIAAVPMSLSNQFPNDNITQISQLQLNRHEEIRKSYFVLVI---------------------FFVTV-------LNPFYCLDQN--------------------------------------------------------------------------------------------------------------------------------------
194544	GC_00002996		PST_Yr1646b	15959	47	76	5	0	0.85779354854967	0.659769372913401	0.745861543678403									15959	Chr_13	MKEGQIKIHRRLPTHQSNVAAKSLAVPVPTTFLESPELIAGHMAEGSSSVADVEMELLDFAPEPTNVQIPDQIQNADKVRVDLCSDNALHARQLQEALSQIAGMSREDFFDEPAETHECNNENPQGYDWMNWLFEEMDDHNIDPEPNENNVEEDPRGAHTQDANLWFPFKNKMELLGCLMIGYSRHITSRATYEQNRMLLGSLCQMALPAWSTICRAQQRILDLLDVHLDMSTSVWGTPCASLGVKNIIQKELANPRVGPEISFYPEETNGHNISCLAQSEKWLKDLPVEMRPQMCTNNGQHFYIFEPLETFKKELVVPIFYYTFRSRLHAKCIIPQIQQITHTSVKIFIPSNISYSSLDLVIVPVNQFMNEYSKIKLSNGQFLAPLCKNVLYEVISTDQPCRPVNLPNPWRIKADGKIIRHIPTTMYSDDTSGNVSKQFNKHISFYFTLSGLPPHLSNQEYNCHFLSTSNRAGVLEIASQIVKESNDMTLNGFKAYDVTTGQPVL-VMSMMLC----FLADSPMHAEITNTP----VPGASLNPCRICTL-------NAPK-----KADKKSLSYLLRFLELGPD--GEPDPNPSRSWWTTIEHTYDLYNLFIKKHITAVNNQRKIYGVTDSLNNRFIEGKRAKSPAALKKLILALEIFDITELFNPFLKLLGFDGCKDTPVEILHVFLLGVVKYLVRDFITKMKKPKNKKKLLE--LLGRLESFNTNSLNIPLLKAWYLINHSQSLVGKDFKIF----------------LQAIPFIFFPFMNDEERGLWLSLSRLASYVFQTHITHMPTYQIELRLHILIFMSHMIKFTAQWINKPK--------------FHILLHLPDSILRFGPAVLFATEKFESFNGVVRNSSTHSNK--------------------------------------------QAPGKDIAISFSNELCIRFLMSGGVMYNKASKSTSQCSNEMLALFSDNPIFQRSLGYNAELT---MPSTHYPFQKRTTLKTEEEVPIPPCLAAEFPSGSVKQIAKLQLNRHEVVEKGFFILVE-EANGSEYIGSVCLVWIAGGAFFAHVIKMKQLEIHPFYGMRRFDKTNETLAVHTK---------HNCYTAGCQVTNTKSNRMERLETTIKTPEVQHKNGSSFILNSALLHAPEDHRRLADLPIARVTPEQWLEICALGLARWGVVNAPAAAACPSAPDTPIETPPQTPGTNTPAVWD
194545	GC_00002996		PST_Yr1646b	9057	47	76	5	0	0.85779354854967	0.659769372913401	0.745861543678403									9057	Chr_9	---------------------------------------------------------------------------------------------------------------------------------------------------------------------------------------------------------------------------------------------------------------------------------------------------------------------------------------------------------------------------------------------------------------------------------------------------------------------------------------------MRGGGQTEPNEMIVDGFEAYGVLLGQPVL-VTSMMLC----FLADSPMHAEITNTP----VPGASLNPCRMCTL-------HAPK-----KADKRSLSYLLQFLEIDSN--SSPQPNVERTWEETIEHTYDLYNLFIRKNITAVKAQRIIYSVTNSLNNRFIDGKRKKSSASLKRLILALEEADITELFNPFLKLLGFHGCKDTPVEILHVFLLGLVKYLVRDFVTKIKKHKDKNKVLK--LIGRLQSFNTNSLNISLLNPHYLVHHSQSL-------------------------------------------------------------------------------------------------------------------------------------------NSSTHSNK--------------------------------------------QAPGRDIAINFSNQSATRFLLSGGVKYNKTNKSTLKCSPRLLALFPNNPSIQKTFGYNAEMS---DPAIHYPFQKRSKLNAGDTAAVPMSLSNQFPNGNITQISQLQLNRHEEIRKSYFVLIQTRSEHEEYIGYVESIWIAGGHFFIHVNKMKKQDVHPFYGMRGFIKTQETRAVHFEVGPV----------------------------------------------------------------------------------------------------------------------
194546	GC_00002996		PST_Yr1706a	10612	47	76	5	0	0.85779354854967	0.659769372913401	0.745861543678403									10612	Chr_12	--------------------------------------------------------------------------------------------------------------------------------------------------------------------------------------------------------------------------------------------------------------------------------------------------------------------------------------------------------------------------------------------------------------------------------------------------------------------------------------------------------------------------------------------MHAEITNTP----VPGASLNPCRMCTL-------HAPK-----KADKRSLSYLLQFLEIDSN--GSPQPHVERTWEETIEHTYNLYNLFIRKNITAVKAQRIIYGVTDSLNNRFIDGKRKKSSASLKQLILALEEADITELFNPFLKLIGFDGCKDTPAEILHVFLLGLVKYLVRDFVTKIKKHKDKTKVLE--LIGCLQSFNTNSLNISLLKPHYLVHHSQYFV------------------------------------------------------------------------------------------------------------------------------------------------------------------------------------------------------------------------------------------------------------------------------------VSMKNTSDMSNQSG--------------------------------------------------------------------------------------------------------------------------------------------------------------------------------------------------------
194547	GC_00002996		PST_Yr1706b	13745	47	76	5	0	0.85779354854967	0.659769372913401	0.745861543678403									13745	Chr_13	MKEGQIKIHRRLPTHQSNVAAKSLAVPVPTTFLESPELIAGHMAEGSSSVADVEMELLDFAPEPTNVQIPDQIQNADKVRVDLCSDNALHARQLQEALSQIAGMSREDFFDEPAETHECNNENPQGYDWMNWLFEEMDDHNIDPEPNENNVEEDPRGAHTQDANLWFPFKNKMELLGCLMIGYSRHITSRATYEQNRMLLGSLCQMALPAWSTICRAQQRILDLLDVHLDMSTSVWGTPCASLGVKNIIQKELANPRVGPEISFYPEETNGHNISCLAQSEKWLKDLPVEMRPQMCTNNGQHFYIFEPLETFKKELVVPIFYYTFRSRLHAKCIIPQIQQITHTSVKIFIPSNISYSSLDLVIVPVNQFMNEYSKIKLSNGQFLAPLCKNVLYEVISTDQPCRPVNLPNPWRIKADGKIIRHIPTTMYSDDTSGNVSKQFNKHISFYFTLSGLPPHLSNQEYNCHFLSTSNRAGVLEIASQIVKESNDMTLNGFKAYDVTTGQPVL-VMSMMLC----FLADSPMHAEITNTP----VPGASLNPCRICTL-------NAPK-----KADKKSLSYLLRFLELGPD--GEPDPNPSRSWWTTIEHTYDLYNLFIKKHITAVNNQRKIYGVTDSLNNRFIEGKRAKSPAALKKLILALEIFDITELFNPFLKLLGFDGCKDTPVEILHVFLLGVVKYLVRDFITKMKKPKNKKKLLE--LLGRLESFNTNSLNIPLLKAWYLINHSQSLVGKDFKIF----------------LQAIPFIFFPFMNDEERGLWLSLSRLASYVFQTHITHMPTYQIELRLHILIFMSHMIKFTAQWINKPK--------------FHILLHLPDSILRFGPAVLFATEKFESFNGVVRNSSTHSNK--------------------------------------------QAPGKDIAISFSNELCIRFLMSGGVMYNKASKSTSQCSNEMLALFSDNPIFQRSLGYNAELT---MPSTHYPFQKRTTLKTEEEVPIPPCLAAEFPSGSVKQIAKLQLNRHEVVEKGFFILVE-EANGSEYIGSVCLVWIAGGAFFAHVIKMKQLEIHPFYGMRRFDKTNETLAVHTK---------HNCYTAGCQVTNTKSNRMERLETTIKTPEVQHKNGSSFILNSALLHAPEDHRRLADLPIARVTPEQWLEICALGLARWGVVNAPAAAACPSAPDTPIETPPQTPGTNTPAVWD
194548	GC_00002996		PST_Yr1706b	5477	47	76	5	0	0.85779354854967	0.659769372913401	0.745861543678403									5477	Chr_9	---------------------------------------------------------------------------------------------------------------------------------------------------------------------------------------------------------------------------------------------------------------------------------------------------------------------------------------------------------------------------------------------------------------------------------------------------------------------------------------------MRGGGQTEPNEMIVDGFEAYGVLLGQPVL-VTSMMLC----FLADSPMHAEITNTP----VPGASLNPCRMCTL-------HAPK-----KADKRSLSYLLQFLEIDSN--SSPQPNVERTWEETIEHTYDLYNLFIRKNITAVKAQRIIYSVTNSLNNRFIDGKRKKSSASLKRLILALEEADITELFNPFLKLLGFHGCKDTPVEILHVFLLGLVKYLVRDFVTKIKKHKDKNKVLK--LIGRLQSFNTNSLNISLLNPHYLVHHSQSLVG---------------------------------------------------------------------------------------------------------------------------------------------------------------------------------------------------------------------------------------------------------------------------------------------------------------------------------------------------------------------------------------------------------------------------------------------------------------------------------------------------------
194549	GC_00002996		PST_Yr1716a	7659	47	76	5	0	0.85779354854967	0.659769372913401	0.745861543678403									7659	Chr_12	--------------------------------------------------------------------------------------------------------------------------------------------------------------------------------------------------------------------------------------------------------------------------------------------------------------------------------------------------------------------------------------------------------------------------------------------------------------------------------------------------------------------------------------------MHAEITNTP----VPGASLNPCRMCTL-------HAPK-----KADKRSLSYLLQFLEIDSN--GSPQPHVERTWEETIEHTYNLYNLFIRKNITAVKAQRIIYGVTDSLNNRFIDGKRKKSSASLKQLILALEEADITELFNPFLKLIGFDGCKDTPAEILHVFLLGLVKYLVRDFVTKIKKHKDKTKVLE--LIGCLQSFNTNSLNISLLKPHYLVHHSQYFV---------------------------------------------------------------------------------------------------------------------------------------------------------------------------------------------------------------------------------------------------------EMS---DPAIHYPFQKRSKLNAGDIAAVPMSLSNQFPNDNITQISQLQLNRHEEIRKSYFVLVI---------------------FFVTV-------LNPFYCLDQN--------------------------------------------------------------------------------------------------------------------------------------
194550	GC_00002996		PST_Yr1716b	16141	47	76	5	0	0.85779354854967	0.659769372913401	0.745861543678403									16141	Chr_13	MKEGQIKIHRRLPTHQSNVAAKSLAVPVPTTFLESPELIAGHMAEGSSSVADVEMELLDFAPEPTNVQIPDQIQNADKVRVDLCSDNALHARQLQEALSQIAGMSREDFFDEPAETHECNNENPQGYDWMNWLFEEMDDHNIDPEPNENNVEEDPRGAHTQDANLWFPFKNKMELLGCLMIGYSRHITSRATYEQNRMLLGSLCQMALPAWSTICRAQQRILDLLDVHLDMSTSVWGTPCASLGVKNIIQKELANPRVGPEISFYPEETNGHNISCLAQSEKWLKDLPVEMRPQMCTNNGQHFYIFEPLETFKKELVVPIFYYTFRSRLHAKCIIPQIQQITHTSVKIFIPSNISYSSLDLVIVPVNQFMNEYSKIKLSNGQFLAPLCKNVLYEVISTDQPCRPVNLPNPWRIKADGKIIRHIPTTMYSDDTSGNVSKQFNKHISFYFTLSGLPPHLSNQEYNCHFLSTSNRAGVLEIASQIVKESNDMTLNGFKAYDVTTGQPVL-VMSMMLC----FLADSPMHAEITNTP----VPGASLNPCRICTL-------NAPK-----KADKKSLSYLLRFLELGPD--GEPDPNPSRSWWTTIEHTYDLYNLFIKKHITAVNNQRKIYGVTDSLNNRFIEGKRAKSPAALKKLILALEIFDITELFNPFLKLLGFDGCKDTPVEILHVFLLGVVKYLVRDFITKMKKPKNKKKLLE--LLGRLESFNTNSLNIPLLKAWYLINHSQSLVGKDFKIF----------------LQAIPFIFFPFMNDEERGLWLSLSRLASYVFQTHITHMPTYQIELRLHILIFMSHMIKFTAQWINKPK--------------FHILLHLPDSILRFGPAVLFATEKFESFNGVVRNSSTHSNK--------------------------------------------QAPGKDIAISFSNELCIRFLMSGGVMYNKASKSTSQCSNEMLALFSDNPIFQRSLGYNAELT---MPSTHYPFQKRTTLKTEEEVPIPPCLAAEFPSGSVKQIAKLQLNRHEVVEKGFFILVE-EANGSEYIGSVCLVWIAGGAFFAHVIKMKQLEIHPFYGMRRFDKTNETLAVHTKHIKSTLNLQHNCYTAGCQVTNTKSNRMERLETTIKTPEVQHKNGSSFILNSALLHAPEDHRRLADLPIARVTPEQWLEICALGLARWGVVNAPAAAACPSAPDTPIETPPQTPGTNTPAVWD
194551	GC_00002996		PST_Yr1716b	6493	47	76	5	0	0.85779354854967	0.659769372913401	0.745861543678403									6493	Chr_9	---------------------------------------------------------------------------------------------------------------------------------------------------------------------------------------------------------------------------------------------------------------------------------------------------------------------------------------------------------------------------------------------------------------------------------------------------------------------------------------------MRGGGQTEPNEMIVDGFEAYGVLLGQPVL-VTSMMLC----FLADSPMHAEITNTP----VPGASLNPCRMCTL-------HAPK-----KADKRSLSYLLQFLEIDSN--SSPQPNVERTWEETIEHTYDLYNLFIRKNITAVKAQRIIYSVTNSLNNRFIDGKRKKSSASLKRLILALEEADITELFNPFLKLLGFHGCKDTPVEILHVFLLGLVKYLVRDFVTKIKKHKDKNKVLK--LIGRLQSFNTNSLNISLLNPHYLVHHSQSL-------------------------------------------------------------------------------------------------------------------------------------------NSSTHSNK--------------------------------------------QAPGRDIAINFSNQSATRFLLSGGVKYNKTNKSTLKCSPRLLALFPNNPSIQKTFGYNAEMS---DPAIHYPFQKRSKLNAGDTAAVPMSLSNQFPNGNITQISQLQLNRHEEIRKSYFVLIQTRSEHEEYIGYVESIWIAGGHFFIHVNKMKKQDVHPFYGMRGFIKTQETRAVHFEVGPV----------------------------------------------------------------------------------------------------------------------
194552	GC_00002996		PST_Yr2011a	10340	47	76	5	0	0.85779354854967	0.659769372913401	0.745861543678403									10340	Chr_12	--------------------------------------------------------------------------------------------------------------------------------------------------------------------------------------------------------------------------------------------------------------------------------------------------------------------------------------------------------------------------------------------------------------------------------------------------------------------------------------------------------MIVDGFRAYDVLLGQPVLIVMSMMLC----FLADSPMHAEITNTP----VPGASLNPCRMCTL-------HAPK-----KADKRSLSYLLQFLEIDSN--GSPQPHVERTWEETIEHTYNLYNLFIRKNITAVKAQRIIYGVTDSLNNRFIDGKRKKSSASLKQLILALEEADITELFNPFLKLIGFDGCKDTPAEILHVFLLGLVKYLVRDFVTKIKKHKDKTKVLE--LIGCLQSFNTNSLNISLLKPHYLVHHSQYFVGKDFKIF----------------LQAIPFIFFSLMTDEQRDLWRSLSQLASYAFQTHITHMPTFQAELKQHIAIFMYHMIKMTAQWINKPK--------------FHILFHLPKSILRFGPASLFSTENFESFNGVLRKSSTHSNK--------------------------------------------QAPGRDIAINFSNQSATRFLLSGGVKYNKTNKSTSKCSPRLLALFSNNPSIQKTFGYNAEMS---DPAIHYPFQKRSKLNAGDIAAVPMSLSNQFPNDNITQISQLQLNRHEEIRKSYFVLVI---------------------FFVTV-------LNPFYCLDQN--------------------------------------------------------------------------------------------------------------------------------------
194553	GC_00002996		PST_Yr2011b	14887	47	76	5	0	0.85779354854967	0.659769372913401	0.745861543678403									14887	Chr_13	MKEGQIKIHRRLPTHQSNVAAKSLAVPVPTTFLESPELIAGHMAEGSSSVADVEMELLDFAPEPTNVQIPDQIQNADKVRVDLCSDNALHARQLQEALSQIAGMSREDFFDEPAETHECNNENPQGYDWMNWLFEEMDDHNIDPEPNENNVEEDPRGAHTQDANLWFPFKNKMELLGCLMIGYSRHITSRATYEQNRMLLGSLCQMALPAWSTICRAQQRILDLLDVHLDMSTSVWGTPCASLGVKNIIQKELANPRVGPEISFYPEETNGHNISCLAQSEKWLKDLPVEMRPQMCTNNGQHFYIFEPLETFKKELVVPIFYYTFRSRLHAKCIIPQIQQITHTSVKIFIPSNISYSSLDLVIVPVNQFMNEYSKIKLSNGQFLAPLCKNVLYEVISTDQPCRPVNLPNPWRIKADGKIIRHIPTTMYSDDTSGNVSKQFNKHISFYFTLSGLPPHLSNQEYNCHFLSTSNRAGVLEIASQIVKESNDMTLNGFKAYDVTTGQPVL-VMSMMLC----FLADSPMHAEITNTP----VPGASLNPCRICTL-------NAPK-----KADKKSLSYLLRFLELGPD--GEPDPNPSRSWWTTIEHTYDLYNLFIKKHITAVNNQRKIYGVTDSLNNRFIEGKRAKSPAALKKLILALEIFDITELFNPFLKLLGFDGCKDTPVEILHVFLLGVVKYLVRDFITKMKKPKNKKKLLE--LLGRLESFNTNSLNIPLLKAWYLINHSQSLVGKDFKIF----------------LQAIPFIFFPFMNDEERGLWLSLSRLASYVFQTHITHMPTYQIELRLHILIFMSHMIKFTAQWINKPK--------------FHILLHLPDSILRFGPAVLFATEKFESFNGVVRNSSTHSNK--------------------------------------------QAPGKDIAISFSNELCIRFLMSGGVMYNKASKSTSQCSNEMLALFSDNPIFQRSLGYNAELT---MPSTHYPFQKRTTLKTEEEVPIPPCLAAEFPSGSVKQIAKLQLNRHEVVEKGFFILVE-EANGSEYIGSVCLVWIAGGAFFAHVIKMKQLEIHPFYGMRRFDKTNETLAVHTKHIKSTLNLQHNCYTAGCQVTNTKSNRMERLETTIKTPEVQHKNGSSFILNSALLHAPEDHRRLADLPIARVTPEQWLEICALGLARWGVVNAPAAAACPSAPDTPIETPPQTPGTNTPAVWD
194554	GC_00002996		PST_Yr2015a	7684	47	76	5	0	0.85779354854967	0.659769372913401	0.745861543678403									7684	Chr_12	--------------------------------------------------------------------------------------------------------------------------------------------------------------------------------------------------------------------------------------------------------------------------------------------------------------------------------------------------------------------------------------------------------------------------------------------------------------------------------------------------------------------------------------------MHAEITNTP----VPGASLNPCRMCTL-------HAPK-----KADKRSLSYLLQFLEIDSN--GSPQPHVERTWEETIEHTYNLYNLFIRKNITAVKAQRIIYGVTDSLNNRFIDGKRKKSSASLKQLILALEEADITELFNPFLKLIGFDGCKDTPAEILHVFLLGLVKYLVRDFVTKIKKHKDKTKVLE--LIGCLQSFNTNSLNISLLKPHYLVHHSQYFV------------------------------------------------------------------------------------------------------------------------------------------------------------------------------------------------------------------------------------------------------------------------------------VSMKNTSDMSNQSG--------------------------------------------------------------------------------------------------------------------------------------------------------------------------------------------------------
194555	GC_00002996		PST_Yr2015b	14646	47	76	5	0	0.85779354854967	0.659769372913401	0.745861543678403									14646	Chr_13	MKEGQIKIHRRLPTHQSNVAAKSLAVPVPTTFLESPELIAGHMAEGSSSVADVEMELLDFAPEPTNVQIPDQIQNADKVRVDLCSDNALHARQLQEALSQIAGMSREDFFDEPAETHECNNENPQGYDWMNWLFEEMDDHNIDPEPNENNVEEDPRGAHTQDANLWFPFKNKMELLGCLMIGYSRHITSRATYEQNRMLLGSLCQMALPAWSTICRAQQRILDLLDVHLDMSTSVWGTPCASLGVKNIIQKELANPRVGPEISFYPEETNGHNISCLAQSEKWLKDLPVEMRPQMCTNNGQHFYIFEPLETFKKELVVPIFYYTFRSRLHAKCIIPQIQQITHTSVKIFIPSNISYSSLDLVIVPVNQFMNEYSKIKLSNGQFLAPLCKNVLYEVISTDQPCRPVNLPNPWRIKADGKIIRHIPTTMYSDDTSGNVSKQFNKHISFYFTLSGLPPHLSNQEYNCHFLSTSNRAGVLEIASQIVKESNDMTLNGFKAYDVTTGQPVL-VMSMMLC----FLADSPMHAEITNTP----VPGASLNPCRICTL-------NAPK-----KADKKSLSYLLRFLELGPD--GEPDPNPSRSWWTTIEHTYDLYNLFIKKHITAVNNQRKIYGVTDSLNNRFIEGKRAKSPAALKKLILALEIFDITELFNPFLKLLGFDGCKDTPVEILHVFLLGVVKYLVRDFITKMKKPKNKKKLLE--LLGRLESFNTNSLNIPLLKAWYLINHSQSLVGKDFKIF----------------LQAIPFIFFPFMNDEERGLWLSLSRLASYVFQTHITHMPTYQIELRLHILIFMSHMIKFTAQWINKPK--------------FHILLHLPDSILRFGPAVLFATEKFESFNGVVRNSSTHSNK--------------------------------------------QAPGKDIAISFSNELCIRFLMSGGVMYNKASKSTSQCSNEMLALFSDNPIFQRSLGYNAELT---MPSTHYPFQKRTTLKTEEEVPIPPCLAAEFPSGSVKQIAKLQLNRHEVVEKGFFILVE-EANGSEYIGSVCLVWIAGGAFFAHVIKMKQLEIHPFYGMRRFDKTNETLAVHTK---------HNCYTAGCQVTNTKSNRMERLETTIKTPEVQHKNGSSFILNSALLHAPEDHRRLADLPIARVTPEQWLEICALGLARWGVVNAPAAAACPSAPDTPIETPPQTPGTNTPAVWD
194556	GC_00002996		PST_Yr2015b	5300	47	76	5	0	0.85779354854967	0.659769372913401	0.745861543678403									5300	Chr_9	--------------------------------------------------------------------------------------------------------------------------------------------------------------------------------------------------------------------------------------------------------------------------------------------------------------------------------------------------------------------------------------------------------------------------------------------------------------------------------------------------------MIVDGFEAYGVLLGQPVL-VTSMMLC----FLADSPMHAEITNTP----VPGASLNPCRMCTL-------HAPK-----KADKRSLSYLLQFLEIDSN--SSPQPNVERTWEETIEHTYDLYNLFIRKNITAVKAQRIIYSVTNSLNNRFIDGKRKKSSASLKRLILALEEADITELFNPFLKLLGFHGCKDTPVEILHVFLLGLVKYLVRDFVTKIKKHKDKNKVLK--LIGRLQSFNTNSLNISLLNPHYLVHHSQSL-------------------------------------------------------------------------------------------------------------------------------------------NSSTHSNK--------------------------------------------QAPGRDIAINFSNQSATRFLLSGGVKYNKTNKSTLKCSPRLLALFPNNPSIQKTFGYNAEMS---DPAIHYPFQKRSKLNAGDTAAVPMSLSNQFPNGNITQISQLQLNRHEEIRKSYFVLIQTRSEHEEYIGYVESIWIAGGHFFIHVNKMKKQDVHPFYGMRGFIKTQETRAVHFEVGPV----------------------------------------------------------------------------------------------------------------------
194557	GC_00002996		PST_Yr201644_2	15269	47	76	5	0	0.85779354854967	0.659769372913401	0.745861543678403									15269	Chr_13	MKEGQIKIHRRLPTHQSNVAAKSLAVPVPTTFLESPELIAGHMAEGSSSVADVEMELLDFAPEPTNVQIPDQIQNADKVRVDLCSDNALHARQLQEALSQIAGMSREDFFDEPAETHECNNENPQGYDWMNWLFEEMDDHNIDPEPNENNVEEDPRGAHTQDANLWFPFKNKMELLGCLMIGYSRHITSRATYEQNRMLLGSLCQMALPAWSTICRAQQRILDLLDVHLDMSTSVWGTPCASLGVKNIIQKELANPRVGPEISFYPEETNGHNISCLAQSEKWLKDLPVEMRPQMCTNNGQHFYIFEPLETFKKELVVPIFYYTFRSRLHAKCIIPQIQQITHTSVKIFIPSNISYSSLDLVIVPVNQFMNEYSKIKLSNGQFLAPLCKNVLYEVISTDQPCRPVNLPNPWRIKADGKIIRHIPTTMYSDDTSGNVSKQFNKHISFYFTLSGLPPHLSNQEYNCHFLSTSNRAGVLEIASQIVKESNDMTLNGFKAYDVTTGQPVL-VMSMMLC----FLADSPMHAEITNTP----VPGASLNPCRICTL-------NAPK-----KADKKSLSYLLRFLELGPD--GEPDPNPSRSWWTTIEHTYDLYNLFIKKHITAVNNQRKIYGVTDSLNNRFIEGKRAKSPAALKKLILALEIFDITELFNPFLKLLGFDGCKDTPVEILHVFLLGVVKYLVRDFITKMKKPKNKKKLLE--LLGRLESFNTNSLNIPLLKAWYLINHSQSLVGKDFKIF----------------LQAIPFIFFPFMNDEERGLWLSLSRLASYVFQTHITHMPTYQIELRLHILIFMSHMIKFTAQWINKPK--------------FHILLHLPDSILRFGPAVLFATEKFESFNGVVRNSSTHSNK--------------------------------------------QAPGKDIAISFSNELCIRFLMSGGVMYNKASKSTSQCSNEMLALFSDNPIFQRSLGYNAELT---MPSTHYPFQKRTTLKTEEEVPIPPCLAAEFPSGSVKQIAKLQLNRHEVVEKGFFILVE-EANGSEYIGSVCLVWIAGGAFFAHVIKMKQLEIHPFYGMRRFDKTNETLAVHTKHIKSTLNLQHNCYTAGCQVTNTKSNRMERLETTIKTPEVQHKNGSSFILNSALLHAPEDHRRLADLPIARVTPEQWLEICALGLARWGVVNAPAAAACPSAPDTPIETPPQTPGTNTPAVWD
194558	GC_00002996		PST_Yr201644_2	5977	47	76	5	0	0.85779354854967	0.659769372913401	0.745861543678403									5977	Chr_9	---------------------------------------------------------------------------------------------------------------------------------------------------------------------------------------------------------------------------------------------------------------------------------------------------------------------------------------------------------------------------------------------------------------------------------------------------------------------------------------------MRGGGQTEPNEMIVDGFEAYGVLLGQPVL-VTSMMLC----FLADSPMHAEITNTP----VPGASLNPCRMCTL-------HAPK-----KADKRSLSYLLQFLEIDSN--SSPQPNVERTWEETIEHTYDLYNLFIRKNITAVKAQRIIYSVTNSLNNRFIDGKRKKSSASLKRLILALEEADITELFNPFLKLLGFHGCKDTPVEILHVFLLGLVKYLVRDFVTKIKKHKDKNKVLK--LIGRLQSFNTNSLNISLLNPHYLVHHSQSL-------------------------------------------------------------------------------------------------------------------------------------------NSSTHSNK--------------------------------------------QAPGRDIAINFSNQSATRFLLSGGVKYNKTNKSTLKCSPRLLALFPNNPSIQKTFGYNAEMS---DPAIHYPFQKRSKLNAGDTAAVPMSLSNQFPNGNITQISQLQLNRHEEIRKSYFVLIQTRSEHEEYIGYVESIWIAGGHFFIHVNKMKKQDVHPFYGMRGFIKTQETRAVHFEVGPV----------------------------------------------------------------------------------------------------------------------
194559	GC_00002997		PSH_233a	10178	51	75	3	0	0.890487990248195	0.672108104472147	0.766038258002994									10178	Chr_10	---------------------------------------------------------------------------------------------------------------------------------------------------------------------------------------------------------------------------------------------------------------------------------------------------------------------------------------------------------------------------------------------------------------------------------------------------------------------------------------------------------------------------------------------------MHSPQAPESPECTPRILFELPSPSAPEPKQQTSDLLEGTGQNHSLEMHTAPVDSPFFCISPRTLSNTPFPGTPLSMGRTVGKHPIGHLEDNQGNHLKITMPTIQLSHGSNSTNTDRSNLPLDQFLLSPLLVHDQVNPRQPILEFDGSNYLIWQVAIDQTLSYVTHQEGPFVSKISSFSTLPMSESRSIEVLIRNTIDPKLLVILDSRKLQTPGEMCELLNRMYQPTNRRHKLNAIKSLNKLIKCNRTISERWVVDWHQTYFEISQLKLSNDEFMGLFFQASLNLPNEVDPTVLDSLTNRRLKNHPNPTFDQVSTEMFHILLDLRFKLDKTLEEPFEAEKPKVVDHKKKDNEDGQKREGKGKESSERRGVSP
194560	GC_00002997		PSH_233a	10180	51	75	3	0	0.890487990248195	0.672108104472147	0.766038258002994									10180	Chr_10	-------------------------------------------------------------------------------------------------------------------------------------------------------------------------------------------------------------------------------------------------------------------------------------MSNKRALGLS----------------------------------------------------------------------------------------------------------EGGSAV--------------------------------------------------------------------CMG--PHITRDSPDVVSSNNTPSADPERSKGKGGVFDPKTSLQTP-------APKPQHRDS----KAPKKRTSNDKSDVTSKRYHRGNKASSKQIGPD-----------------------------------------------------------------------------------------------------------------------------------------------------------------------------------------DQTTTPSKPHH---------------------------------------------------------------------------------------------------------------------------------------------
194561	GC_00002997		PSH_233b	7852	51	75	3	0	0.890487990248195	0.672108104472147	0.766038258002994									7852	Chr_12	--------------------------------------------------------------------------------------------------------------------------------------------------------------------------------------------------------------------------------------------------------------------------------------MSSQSLGTN------------LNYTPRSTC--------QVDRGNLLAT-------LTKRKADSLGALADFENPSIVPNVEEHVRITTPDNKCHQPCKLPNIQVWAKVRRSLPPIVTGGAEVLEQVGLTEQTPDCSRLSSNSATPAVEEQHSNPTPVALCGIAVPRFDSTIPPLHVKHE--------HDLCLSVTPSPCRHQPPVLQEVIPSLVLPESSSLPQALFNLQEGPISPFVPTPWGCSLPSHDEECWCMHSPQAPESPECTPCILFELPSPSAPEPKQQTSDLLEGTGQNHSLEMHTAPVDSPFFCISPRTLSNTPFPGTPLSMGRTVGKHPIGHLEDNQGNHLKITMPTIQLSHGSNSTNTDRSNLPLDQFLLSPLLVHDQVNPRQPILEFDGSNYLIWQVAIDQTLSYVTHQEGPFVSKISSFSTLPMSESRSIEVLIRNTIDPKLLVILDSRKLQTPGEMCELLNRMYQPTNRRHKLNAIKSLNKLIKCNRTISERWVVDWHQTYFEISQLKLSNDEFMGLFFQASLNLPNEVDPTVLDSLTNRRLENHPNPTFDQVSTEMFHILLDLRFKLDKTLEEPFEAEKPKVVDHKKKDNEDGQKREGKGKESSERRGVSP
194562	GC_00002997		PSH_76a	7468	51	75	3	0	0.890487990248195	0.672108104472147	0.766038258002994									7468	Chr_10	MINTSHGSYAQHDCQRPSPSHPYAAIKVSKPSRPQALVRGPVVKVNMSATAQTTGQPKLTAQGLRQHLSHHQISSKSADHFPELLELFAECAEELPVARSHQDNPGIRRSARIRAIMDTPKEATGPSSRFNETHSTSMSNKRALGLSEGGSAVCMGPHITRDSPDVVSSNNTPSADPERSKGKGGVFDPKTSLQTPAPKPQHRDSKAPKKRTSNDKSDVTSKRYHRGN--------------------------------------------------KASSKQSPDDQTTTPSKPHHRENNTPADTAASGEYVDSQVARRNEFSVPWHKSQLYPTKHVSSRQRLADFENPSIVPNVEEHVRITTPDNKCHQPCKLPNIQVWAKVRRSLPPIVTGGAEVLEQVGLTEQTPDCSRLSSNSATPAVEEQHSNPTPVALCGIAVPRFDSTIPPLHVKHE--------HDLCLSVTPSPCRHQPPVLQEVIPSLVLPESSSLPQALFNLQEGPISPFVPTPWGCSLPSHDEECWCMHSPQAPESPECTPCILFELPSPSAPEPKQQTSDLLEGTGQNHSLEMHTAPVDSPFFCISPRTLSNTPFPGTPLSMGRTVGKHPIGHLEDNQGNHLKITMPTIQLSHGSNSTNTDRSNLPLDQFLLSPLLVHDQVNPRQPILEFDGSNYLIWQVAIDQTLSYVTHQEGPFVSKISSFSTLPMSESRSIEVLIRNTIDPKLLVILDSRKLQTPGEMCELLNRMYQPTNRRHKLNAIKSLNKLIKCNRTISERWVVDWHQTYFEISQLKLSNDEFMGLFFQASLNLPNEVDPTVLDSLTNRRLENHPNPTFDQVSTEMFHILLDLRFKLDKTLEEPFEAEKPKVVDHKKKDNEDGQKREGKGKESSERRGVSP
194563	GC_00002997		PSH_76b	10701	51	75	3	0	0.890487990248195	0.672108104472147	0.766038258002994									10701	Chr_12	-----------------------------------------------------------------------------------------------------------------------------------------MSNKRALGLSEGGSAVCMGPHITRDSP-----------D-------G----------------------------------------------------PDDQTTTPSKPHHRENNTPADTAASGEYVDSQGESSGKLHDEMSSQFLGTN------------LNYTPRSTC--------QVDRGNLLAT-------LTKRKADSLGALADFENPSIVPNVEEHVRITTPDNKCHQPCKLPNIQVWAKVRRSLPPIVTGGAEVLEQVGLTEQTPDCSRLSSNSATPAVEEQHSNPTPVALCGIAVPRFDSTIPPLHVKHE--------HDLCLSVTPSPCRHQPPVLQEVIPSLVSPESSSLPQASFNLQEGPISPFVPTPWGCSLPSHDEECWCMHSPQAPESPECTPRILFELPSPSAPEPKQQTSDLLEGTGQNHSLEMHTAPVDSPFFCISPRTLSNTPFPGTPLSMGRTVGKHPIGHLEDNQGNHLKITMPTIQLSHGSNSTNTDRSNLPLDQFLLSPLLVHDQVNPRQPILEFDGSNYLIWQVAIDRTLSYVTHQEGPFVSKISSFSTLPMSESRSIEVLIRNTIDPKLLVILDSRKLQTPGEMCELLNRMYQPTNRRHKLNAIKSLNKLIKCNRTISERWVVDWHQTYFEISQLKLSNDEFMGLFFQASLNLPNEVDPTVLDSLTNRRLENHPNPTFDQVSTEMFHILLDLRFKLDKTLEEPFEAEKPKVVDHKKKDNEDGQKREGKGKESSERRGVSP
194564	GC_00002997		PSH_NDPSH_1	8169	51	75	3	0	0.890487990248195	0.672108104472147	0.766038258002994									8169	Chr_10	--------------------------------------------MCYLATAQTTGQPKLTAQGLRQHLSHHQISSKSADHFPELLELFAECAEELPVARSHQDNPGIRRSARIRAIMDTPKEATGPSSRFNETHSTSMSNKRALGLSEGGSAVCMGPHITRDSPD----------DPERSKGKGGVFDPKTSLQTPAPKPQHRDSKAPKKRTSNDKSDVTSKRYHRGNKASSKQ-SPDDQTTTPSKPHHRENNTPADTAASGEYVDSQGESSGKLHDEMSSQSLGTN------------LNYTPRSTC--------QVDRGNLLAT-------LTKRKADSLGALADFENPSIVPNVEEHVRITTPDNKCHQPCKLPNIQVWAKVRRSLPPIVTGGAEVLEQVGLTEQTPDCSRLSSNSATPAVEEQHSNPTPVALCGIAVPRFDSTIPPLHVKHE--------HDLCLSVTPSPCRHQPPVLQEVIPSLVLPESSSLPQALFNLQEGPISPFVPTPWGCSLPSHDEECWCMHSPQAPESPECTPCILFELPSPSAPEPKQQTSDLLEGTGQNHSLEMHTAPVDSPFFCISPRTLSNTPFPGTPLSMGRTVGKHPIGHLEDNQGNHLKITMPTIQLSHGSNSTNTDRSNLPLDQFLLSPLLVHDQVNPRQPILEFDGSNYLIWQVAIDQTLSYVTHQEGPFVSKISSFSTLPMSESRSIEVLIRNTIDPKLLVILDSRKLQTPGEMCELLNRMYQPTNRRHKLNAIKSLNKLIKCNRTISERWVVDWHQTYFEISQLKLSNDEFMGLFFQASLNLPNEVDPTVLDSLTNRRLENHPNPTFDQVSTEMFHILLDLRFKLDKTLEEPFEAEKPKVVDHKKKDNEDGQKREGKGKESSERRGVSP
194565	GC_00002997		PSH_NDPSH_2	11414	51	75	3	0	0.890487990248195	0.672108104472147	0.766038258002994									11414	Chr_12	-----------------------------------------------------------------------------------------------------------------------------------------MSNKRALGLSEGGSAVCMGPHITRDSPD----------DPERSKGKGGVFDPKTSLQTPAPKPQHRDSKAPKKRSNLSVLRVYLVRL----MALTALHCPDDQTTTPSKPHHRENNTPADTAASGEYVDSQGESSGKLHDEMSSQFLGTN------------LNYTPRSTC--------QVDRGNLLAT-------LTKRKADSLGALADFENPSIVPNVEEHVRITTPDNKCHQPCKLPNIQVWAKVRRSLPPIVTGGAEVLEQVGLTEQTPDCSRLSSNSATPAVEEQHSNPTPVALCGIAVPRFDSTIPPLHVKHE--------HDLCLSVTPSPCRHQPPVLQEVIPSLVSPESSSLPQASFNLQEGPISPFVPTPWGCSLPSHDEECWCMHSPQAPESPECTPRILFELPSPSAPEPKQQTSDLLEGTGQNHSLEMHTAPVDSPFFCISPRTLSNTPFPGTPLSMGRTVGKHPIGHLEDNQGNHLKITMPTIQLSHGSNSTNTDRSNLPLDQFLLSPLLVHDQVNPRQPILEFDGSNYLIWQVAIDRTLSYVTHQEGPFVSKISSFSTLPMSESRSIEVLIRNTIDPKLLVILDSRKLQTPGEMCELLNRMYQPTNRRHKLNAIKSLNKLIKCNRTISERWVVDWHQTYFEISQLKLSNDEFMGLFFQASLNLPNEVDPTVLDSLTNRRLENHPNPTFDQVSTEMFHILLDLRFKLDKTLEEPFEAEKPKVVDHKKKDNEDGQKREGKGKESSERRGVSP
194566	GC_00002997		PST_130_1	4588	51	75	3	0	0.890487990248195	0.672108104472147	0.766038258002994									4588	Chr_10	--------------------------------------------------------------------------------------------------------------------------------------------------------------------------------------------------------------------------------------------------------------------------------------MSSQFLGTN------------LNYTPRSTC--------QVDRGNLLAT-------LTKRKADSLGALADFENPSIVPNVEEHVRITTPDNKCHQPCKLPNIQVWAKVRRSLPPIVTGGAEVLEQVGLTEQTPDCSRLSSNSATPAVEEQHSNPTPVALCGIAVPRFDSTIPPLHVKHE--------HDLCLSVTPSPCRHQPPVLQEVIPSLVSPESSSLPQASFNLQEGPISPFVPTPWGCSLPSHDEECWCMHSPQAPESPECTPRILFELPSPSAPEPKQQTFDLLEGTGQNHSLEMHTAPVDSPFFCISPRTLSNTPFPGTPLSMGRTVGKHPIGHLEDNQGNHLKITMPTIQLSHGSNSTNTDRSNLPLDQFLLSPLLVHDQVNPRQPILEFDGSNYLIWQVAIDRTLSYVTHQEGPFVSKISSFSTLPMSESRSIEVLIRNTIDPKLLVILDSRKLQTPGEMCELLNRMYQPTNRRHKLNAIKSLNKLIKCNRTISERWVVDWHQTYFEISQLKLSNDEFMGLFFQASLNLPNEVDPTVLDSLTNRRLENHPNPTFDQVSTEMFHILLDLRFKLDKTLEEPFEAEKPKVVDHKKKDNEDGQKREGKGKESSERRGVSP
194567	GC_00002997		PST_130_2	8599	51	75	3	0	0.890487990248195	0.672108104472147	0.766038258002994									8599	Chr_12	----------------------------------------------------------------------------------------------------------------------------------------------------------------------------------------------------------------------------------------------------------------------------------------------------------------------------------------------------------------------------------------------------------------------------------------------------------------------------------------------------------------------------------------------------------------------------------------------------------------------------------------------------------------------------------------------------------------------------------------MSESRSIEVLIRNTIDPKLLVILDSRKLQTPGEMCELLNHMYQPTNRRHKLNAIKSLNKLIKCNRTISERWVVDWHQTYFEISQLKLSNDEFMGLFFQASLNLPNEVDPTVLDSLTNRRLENHPNPTFDQVSTEMFHILLDLRFKLDKTLEEPFEAEKPK------------------------------
194568	GC_00002997		PST_130_2	8600	51	75	3	0	0.890487990248195	0.672108104472147	0.766038258002994									8600	Chr_12	--------------------------------------------------------------------------------------------------------------------------------------------------------------------------------------------------------------------------------------------------------------------------------------MSSQFLGTN------------LNYTPRSTC--------QVDRGNLLAT-------LTKRKADSLGALADFENPSIVPNVEEHVRITTLDNKCHQPCKLPNIQVWAKVRRSLPPIVTGGAEVLEQVGLTEQTPDCSRLSSNSATPAVEEQHSNPTPVALCGIAVPRFNSTIPPLHVKHE--------HDLCLSVTPSPCRHQPPVLQEVIPSLVSPESSSLPQALFNLQEGPISPFVPTPWGCSLPSHDEECWCMHSPQAPESPECTPRILFKLPSPSAPEPKQQTSDLLEGTGQNHSLEMHTAPVGSPFFCIS------------------------------------------------------------------------------------------------------------------------------------------------------------------------HARFPTLHSLE--------LHSRW-----EGLLENTQLAT-------------------------------------------------------------------------------------------------------
194569	GC_00002997		PST_130_2	8601	51	75	3	0	0.890487990248195	0.672108104472147	0.766038258002994									8601	Chr_12	-------------------------------------------------------------------------------------------------------------------------------------------------------------------------------------------------------------------------------------------------------------------------------------MSNKRALGLS----------------------------------------------------------------------------------------------------------EGGSAV--------------------------------------------------------------------CMG--PHITRDSPD----------DPERSKGKGGIDGAD------------GFALLASNDK------------SDVTSK---RYHRGNKASSKQSPDDQTTTPSKPHHRE-NNTPADTA----------------------------ASGEYVDSQG--------------------------------------------------------------------------------------------------------------------------------------------------------------------------------------------------------------------------------------------------------------------------------------
194570	GC_00002997		PST_134E36_1	11353	51	75	3	0	0.890487990248195	0.672108104472147	0.766038258002994									11353	Chr_10	--------------------------------------------------------------------------------------------------------------------------------------------------------------------------------------------------------------------------------------------------------------------------------------MSSQFLGTN------------LNYTPRSTC--------QVDRGNLLAT-------LTKRKADSLGALADFENPSIVPNVEEHVRITTLDNKCHQPCKLPNIQVWAKVRRSLPPIVTGGAEVLEQVGLTEQTPDCSRLSSNSATPAVEEQHSNPTPVALCGIAVPRFNSTIPPLHVKHE--------HDLCLSVTPSPCRHQPPVLQEVIPSLVSPESSSLPQALFNLQEGPISPFVPTPWGCSLPSHDEECWCMHSPQAPESPECTPRILFKLPSPSAPEPKQQTSDLLEGTGQNHSLEMHTAPVGSPFFCISPRTLSNTPFPGTPLSMGRTVGKHPIGHLEDNQGNHLKITMPTIQLSHGSNSTNTDRSNLPLDQFLLSPLLVHDQVNPRQPILEFDGSNYLIWQVAIDRTLSYVTHQEGPFVSKISSFSTLPMSESRSIEVLIRNTIDPKLLVILDSRKLQTPGEMCELLNHMYQPTNRRHKLNAIKSLNKLIKCNRTISERWVVDWHQTYFEISQLKLSNDEFMGLFFQASLNLPNEVDPTVLDSLTNRRLENHPNPTFDQVSTEMFHILLDLRFKLDKTLEEPFEAEKPKVVNHKKKDNEDGQKREGKGKESSERRGVSP
194571	GC_00002997		PST_134E36_1	11354	51	75	3	0	0.890487990248195	0.672108104472147	0.766038258002994									11354	Chr_10	-------------------------------------------------------------------------------------------------------------------------------------------------------------------------------------------------------------------------------------------------------------------------------------MSNKRALGLS----------------------------------------------------------------------------------------------------------EGGSAV--------------------------------------------------------------------CMG--PHITRDSPD----------------------GPDDQTTTP--------SKPHHREN---------------------NTPADTAAS----------------------------------------------------------GEYVDSQG--------------------------------------------------------------------------------------------------------------------------------------------------------------------------------------------------------------------------------------------------------------------------------------
194572	GC_00002997		PST_134E36_2	14128	51	75	3	0	0.890487990248195	0.672108104472147	0.766038258002994									14128	Chr_12	-----------------------------------------------------------------------------------------------------------------------------------------MSNKRALGLSEGGSAVCMGPHITRDSPDVVSSNNTPSADPERSKGKGGVFDPKTSLQTPAPKPQHRDSKAPKKRTSNDKSNVTSKRYHRGNK-------------------------------------------------ASSKQIGPDDQTTTPSKPHHRENNTPADTAASGEYVDSQVDRGNLLAT-------LTKRKADSLGALADFENPSIVPNVEEHVRITTPDNKCHQPCKLPNIQVWAKVRRSLPPIVTGGAEVLEQVGLTEQTPDCSRLSSNSATPAVEEQHSNPTPVALCGIAVPRFDSTIPPLHVKHE--------HDLCLSVTPSPCRHQPPVLQEVIPSLVSPESSSLPQASFNLQEGPISPFVPTPWGCSLPSHDEECWCMHSPQAPESPECTPRILFELPSPSAPEPKQQTSDLLEGTGQNHSLEMHTAPVDSPFFCISPRTLSNTPFPGTPLSMGRTVGKHPIGHLEDNQGNHLKITMPTIQLSHGSNSTNTDRSNLPLDQFLLSPLLVHDQVNPRQPILEFDGSNYLIWQVAIDRTLSYVTHQEGPFVSKISSFSTLPMSESRSIEVLIRNTIDPKLLVILDSRKLQTPGEMCELLNRMYQPTNRRHKLNAIKSLNKLIKCNRTISERWVVDWHQTYFEISQLKLSNDEFMGLFFQASLNLPNEVDPTVLDSLTNRRLENHPNPTFDQVSTEMFHILLDLRFKLDKTLEEPFEAEKPKVVDHKKKDNEDGQKREGKGKESSERRGVSP
194573	GC_00002997		PST_AR0005a	5540	51	75	3	0	0.890487990248195	0.672108104472147	0.766038258002994									5540	Chr_12	-------------------------------------------------------------------------------------------------------------------------------------------------------------------------------------------------------------------------------------------------------------------------MLHPSVTIEGTKPQASKVIGPD-------------DQTTTPSK--------PHHRENNTPA-------DTAASGEYVDS-QDFENPSIVPNVEEHVRITTPDNKCHQPCKLPNIQVWAKVRRSLPPIVTGGAEVLEQVGLTEQTPDCSRLSSNSATPAVEEQHSNPTPVALCGIAVPRFDSTIPPLHVKHE--------HDLCLSVTPSPCRHQPPVLQEVIPSLVSPESSSLPQASFNLQEGPISPFVPTPWGCSLPSHDEECWCMHSPQAPESPECTPRILFELPSPSAPEPKQQTSDLLEGTGQNHSLEMHTAPVDSPFFCISPRTLSNTPFPGTPLSMGRTVGKHPIGHLEDNQGNHLKITMPTIQLSHGSNSTNTDRSNLPLDQFLLSPLLVHDQVNPRQPILEFDGSNYLIWQVAIDRTLSYVTHQEGPFVSKISSFSTLPMSESRSIEVLIRNTIDPKLLVILDSRKLQTPGEMCELLNRMYQPTNRRHKLNAIKSLNKLIKCNRTISERWVVDWHQTYFEISQLKLSNDEFMGLFFQASLNLPNEVDPTVLDSLTNRRLENHPNPTFDQVSTEMFHILLDLRFKLDKTLEEPFEAEKPKVVDHKKKDNEDGQKREGKGKESSERRGVSP
194574	GC_00002997		PST_AR0005b	10795	51	75	3	0	0.890487990248195	0.672108104472147	0.766038258002994									10795	Chr_10	--------------------------------------------------------------------------------------------------------------------------------------------------------------------------------------------------------------------------------------------------------------------------------------MSSQFLGTN------------LNYTPRSTC--------QVDRGNLLAT-------LTKRKADSLGALADFENPSIVPNVEEHVRITTLDNKCHQPCKLPNIQVWAKVRRSLPPIVTGGAEVLEQVGLTEQTPDCSRLSSNSATPAVEEQHSNPTPVALCGIAVPRFNSTIPPLHVKHE--------HDLCLSVTPSPCRHQPPVLQEVIPSLVSPESSSLPQALFNLQEGPISPFVPTPWGCSLPSHDEECWCMHSPQAPESPECTPRILFKLPSPSAPEPKQQTSDLLEGTGQNHSLEMHTAPVGSPFFCISPRTLSNTPFPGTPLSMGRTVGKHPIGHLEDNQGNHLKITMPTIQLSHGSNSTNTDRSNLPLDQFLLSPLLVHDQVNPRQPILEFDGSNYLIWQVAIDRTLSYVTHQEGPFVSKISSFSTLPMSESRSIEVLIRNTIDPKLLVILDSRKLQTPGEMCELLNHMYQPTNRRHKLNAIKSLNKLIKCNRTISERWVVDWHQTYFEISQLKLSNDEFMGLFFQASLNLPNEVDPTVLDSLTNRRLENHPNPTFDQVSTEMFHILLDLRFKLDKTLEEPFEAEKPKVVNHKKKDNEDGQKREGKGKESSERRGVSP
194575	GC_00002997		PST_AR0005b	10794	51	75	3	0	0.890487990248195	0.672108104472147	0.766038258002994									10794	Chr_10	-------------------------------------------------------------------------------------------------------------------------------------------------------------------------------------------------------------------------------------------------------------------------------------MSNKRALGLS----------------------------------------------------------------------------------------------------------EGGSAV--------------------------------------------------------------------CMG--PHITRDSPD----------DPERSKGKGGVFDPKTSLQTP-------APKPQHRDS----KAPKKRTSNDKSDVTSKRYHRGNKASSKQSPDDQTTTPSKPHHRE-NNTPADTA----------------------------ASGEYVDSQG--------------------------------------------------------------------------------------------------------------------------------------------------------------------------------------------------------------------------------------------------------------------------------------
194576	GC_00002997		PST_AZ2_1	11752	51	75	3	0	0.890487990248195	0.672108104472147	0.766038258002994									11752	Chr_10	-----------------------------------------------------------------------------------------------------------------------------------------MSNKRALGLSEGGSAVCMGPHITRDSPDVVSSNNTPSADPERSKGKGGVFDPKTSLQTPAPKPQHQDSKAPKKRTSNDKSNVTSKRYHRGNKASSKQ-SPDDQTTTPSKPHHRENNTPADTAASGEYVDSQGESSGKLHDEMSSQFLGTN------------LNYTPRSTC--------QVDRGNLLAT-------LTKRKADSLGALADFENPSIVPNVEEHVRITTPDNKCHQPCKLPNIQVWAKVRRSLPPIVTGGAEVLEQVGLTEQTPDCSRLSSNSATPAVEEQHSNPTPVALCGIAVPRFDSTIPPLHVKHE--------HDLCLSVTPSPCRHQPPVLQEVIPSLVSPESSSLPQASFNLQEGPISPFVPTPWGCSLPSHDEECWCMHSPQAPESPECTPRILFELPSPSAPEPKQQTFDLLEGTGQNHSLEMHTAPVDSPFFCISPRTLSNTPFPGTPLSMGRTVGKHPIGHLEDNQGNHLKITMPTIQLSHGSNSTNTDRSNLPLDQFLLSPLLVHDQVNPRQPILEFDGSNYLIWQVAIDRTLSYVTHQEGPFVSKISSFSTLPMSESRSIEVLIRNTIDPKLLVILDSRKLQTPGEMCELLNRMYQPTNRRHKLNAIKSLNKLIKCNRTISERWVVDWHQTYFEISQLKLSNDEFMGLFFQASLNLPNEVDPTVLDSLTNRRLENHPNPTFDQVSTEMFHILLDLRFKLDKTLEEPFEAEKPKVVDHKKKDNEDGQKREGKGKESSERRGVSP
194577	GC_00002997		PST_AZ2_2	10955	51	75	3	0	0.890487990248195	0.672108104472147	0.766038258002994									10955	Chr_12	--------------------------------------------------------------------------------------------------------------------------------------------------------------------------------------------------------------------------------------------------------------------------------------MSSQFLGTN------------LNYTPRSTC--------QVDRGNLLAT-------LTKRKADSLGALADFENPSIVPNVEEHVRITTPDNKCHQPCKLPNIQVWAKVRRSLPPIVTGGAEVLEQVGLTEQTPDCSRLSSNSATPAVEEQHSNPTPVALCGIAVPRFDSTIPPLHVKHE--------HDLCLSVTPSPCRHQPPVLQEVIPSLVSPESSSLPQASFNLQEGPISPFVPTPWGCSLPSHDEECWCMHSPQAPESPECTPRILFELPSPSAPEPKQQTSDLLEGTGQNHSLEMHTAPVDSPFFCISPRTLSNTPFPGTPLSMGRTVGKHPIGHLEDNQGNHLKITMPTIQLSHGSNSTNTDRSNLPLDQFLLSPLLVHDQVNPRQPILEFDGSNYLIWQVAIDRTLSYVTHQEGPFVSKISSFSTLPMSESRSIEVLIRNTIDPKLLVILDSRKLQTPGEMCELLNRMYQPTNRRHKLNAIKSLNKLIKCNRTISERWVVDWHQTYFEISQLKLSNDEFMGLFFQASLNLPNEVDPTVLDSLTNRRLENHPNPTFDQVSTEMFHILLDLRFKLDKTLEEPFEAEKPKVVDHKKKDNEDGQKREGKGKESSERRGVSP
194578	GC_00002997		PST_DK0911_1	7890	51	75	3	0	0.890487990248195	0.672108104472147	0.766038258002994									7890	Chr_10	--------------------------------------------------------------------------------------------------------------------------------------------------------------------------------------------------------------------------------------------------------------------------------------MSSQFLGTN------------LNYTPRSTC--------QVDRGNLLAT-------LTKRKADSLGALADFENPSIVPNVEEHVRITTPDNKCHQPCKLPNIQVWAKVRRSLPPIVTGGAEVLEQVGLTEQTPDCSRLSSNSATPAVEEQHSNPTPVALCGIAVPRFDSTIPPLHVKHK--------HDLCLSVTPSPCRHQPPVLQEVIPSLVSPESSSLPQASFNLQEGPISPFVPTPWGCSLPSHDEECWCMHSPQAPESPECTPRILFELPSPSAPEPKQQTFDLLEGTGQNHSLEMHTAPVDSPFFCISPRTLSNTPFPGTPLSMGRTVGKHPIGHLEDNQGNHLKITMPTIQLSHGSNSTNTDRSNLPLDQFLLSPLLVHDQVNPRQPILEFDGSNYLIWQVAIDRTLSYVTHQEGPFVSKISSFSTLPMSESRSIEVLIRNTIDPKLLVILDSRKLQTPGEMCELLNRMYQPTNRRHKLNAIKSLNKLIKCNRTISERWVVDWHQTYFEISQLKLSNDEFMGLFFQASLNLPNEVDPTVLDSLTNRRLENHPNPTFDQVSTEMFHILLDLRFKLDKTLEEPFEAEKPKVVDHKKKDNEDGQKREGKGKESSERRGVSP
194579	GC_00002997		PST_DK0911_1	7889	51	75	3	0	0.890487990248195	0.672108104472147	0.766038258002994									7889	Chr_10	--------------------------------------------------------------------------------------------------------------------------------------------------------------------------------------------------------------------------------------------------------------------------------------MSVSLPSSN-------------PLLPKQ----------QASPGAELTA----------------------------QGLRQH---------------LSHHRISSKSADHFPELLELFAECAEELPVARSHQDNPGIRRSARIRAIMDTPKEATGPS------SRFNETHSTSMSNKRALGLSEGGSAVCMG--PHITRDSPDVVSSNNTPSADPERSKGKGGVFDPKTSLQTP-------APKPQHRDS----KAPKKRSNLSVLRVYLVRLMALTA------------------------------------------------------------------------------------------------------------------------------------------------------------------------------------------------------------------------LHC-------------------------------------------------------------------------------------------------------------------------------
194580	GC_00002997		PST_DK0911_2	7927	51	75	3	0	0.890487990248195	0.672108104472147	0.766038258002994									7927	Chr_12	------------------------------------MSVSLPSSNPLLPKQQASPGAELTAQGLRQHLSHHRISSKSADHFPELLELFAECAEELPVARSHQDNPGIRRSARIRAIMDTPKEATGPSSRFNETHSTSMSNKRALGLSEGGSAVCMGPHITRDSPDVVSSNNTPSADPERSKGKGGVFDPKTSLQTPAPKPQHRDSKAPKKRTSNDKSNVTSKRYHRGNKASSKQIGPDDQTTTPSKPHHRENNTPADTAASGEYVDSQGESSGKLHDEMSSQFLGTN------------LNYTPRSTC--------QVDRGNLLAT-------LTKRKADSLGALADFENPSIVPNVEEHVRITTPDNKCHQPCKLPNIQVWAKVRRSLPPIVTGGAEVLEQVGLTEQTPDCSRLSSNSATPAVEEQHSNPTPVALCGIAVPRFDSTIPPLHVKHK--------HDLCLSVTPSPCRHQPPVLQEVIPSLVSPESSSLPQASFNLQEGPISPFVPTPWGCSLPSHDEECWCMHSPQAPESPECTPRILFELPSPSAPEPKQQTFDLLEGTGQNHSLEMHTAPVDSPFFCISPRTLSNTPFPGTPLSMGRTVGKHPIGHLEDNQGNHLKITMPTIQLSHGSNSTNTDRSNLPLDQFLLSPLLVHDQVNPRQPILEFDGSNYLIWQVAIDRTLSYVTHQEGPFVSKISSFSTLPMSESRSIEVLIRNTIDPKLLVILDSRKLQTPGEMCELLNRMYQPTNRRHKLNAIKSLNKLIKCNRTISERWVVDWHQTYFEISQLKLSNDEFMGLFFQASLNLPNEVDPTVLDSLTNRRLENHPNPTFDQVSTEMFHILLDLRFKLDKTLEEPFEAEKPKVVDHKKKDNEDGQKREGKGKESSERRGVSP
194581	GC_00002997		PST_SWS484_1	15036	51	75	3	0	0.890487990248195	0.672108104472147	0.766038258002994									15036	Chr_12	--------------------------------------------------------------------------------------------------------------------------------------------------------------------------------------------------------------------------------------------------------------------------------------MSESLL-----------------------------------RTTSVTS-------LASSQISKSG------------------------------------------------------------------------QNNSATPAVEEQHSNPTPVALCGIAVPRFDSTIPPLHVKHE--------HDLCLSVTPSPCRHQPPVLQEVIPSLVSPESSSLPQASFNLQEGPISPFVPTPWGCSLPSHDEECWCMHSPQAPESPECTPRILFELPSPSAPEPKQQTSDLLEGTGQNHSLEMHTAPVDSPFFCISPRTLSNTPFPGTPLSMGRTVGKHPIGHLEDNQGNHLKITMPTIQLSHGSNSTNTDRSNLPLDQFLLSPLLVHDQVNPRQPILEFDGSNYLIWQVAIDRTLSYVTHQEGPFVSKISSFSTLPMSESRSIEVLIRNTIDPKLLVILDSRKLQTPGEMCELLNRMYQPTNRRHKLNAIKSLNKLIKCNRTISERWVVDWHQTYFEISQLKLSNDEFMGLFFQASLNLPNEVDPTVLDSLTNRRLENHPNPTFDQVSTEMFHILLDLRFKLDKTLEEPFEAEKPKVVDHKKKDNEDGQKREGKGKESSERRGVSP
194582	GC_00002997		PST_SWS484_2	9842	51	75	3	0	0.890487990248195	0.672108104472147	0.766038258002994									9842	Chr_10	--------------------------------------------------------------------------------------------------------------------------------------------------------------------------------------------------------------------------------------------------------------------------------------MSSQFLGTN------------LNYTPRSTC--------QVDRGNLLAT-------LTKRKADSLGALADFENPSIVPNVEEHVRITTLDNKCHQPCKLPNIQVWAKVRRSLPPIVTGGAEVLEQVGLTEQTPDCSRLSSNSATPAVEEQHSNPTPVALCGIAVPRFNSTIPPLHVKHE--------HDLCLSVTPSPCRHQPPVLQEVIPSLVSPESSSLPQALFNLQEGPISPFVPTPWGCSLPSHDEECWCMHSPQAPESPECTPRILFKLPSPSAPEPKQQTSDLLEGTGQNHSLEMHTAPVGSPFFCISPRTLSNTPFPGTPLSMGRTVGKHPIGHLEDNQGNHLKITMPTIQLSHGSNSTNTDRSNLPLDQFLLSPLLVHDQVNPRQPILEFDGSNYLIWQVAIDRTLSYVTHQEGPFVSKISSFSTLPMSESRSIEVLIRNTIDPKLLVILDSRKLQTPGEMCELLNHMYQPTNRRHKLNAIKSLNKLIKCNRTISERWVVDWHQTYFEISQLKLSNDEFMGLFFQASLNLPNEVDPTVLDSLTNRRLENHPNPTFDQVSTEMFHILLDLRFKLDKTLEEPFEAEKPKVVNHKKKDNEDGQKREGKGKESSERRGVSP
194583	GC_00002997		PST_SWS484_2	9841	51	75	3	0	0.890487990248195	0.672108104472147	0.766038258002994									9841	Chr_10	-------------------------------------------------------------------------------------------------------------------------------------------------------------------------------------------------------------------------------------------------------------------------------------MSNKRALG----------------------------------------------------------------------------------------------------------LSEGGSAV--------------------------------------------------------------------CMG--PHITRDSPDVVSSNNTPSADPERSKGKGGVFDPKTSLQTP-------APKPQHRDS----KAPKKRIGPDD------QTTTPSKPHHRE-----------------NNTPADTA----------------------------ASGEYVDSQG--------------------------------------------------------------------------------------------------------------------------------------------------------------------------------------------------------------------------------------------------------------------------------------
194584	GC_00002997		PST_T030_1	7437	51	75	3	0	0.890487990248195	0.672108104472147	0.766038258002994									7437	Chr_12	----------------------------------------------------------------------------------------------------------------------------------------------------------------------VSSNNTPSADPERSKGKGGVFDPKTSLQTPAPKPQHQDSKAPKKRTSNDKSNVTSKRYHRGNKASSKQ-SPDDQTTTPSKPHHRENNTPADTAASGEYVDSQGESSGKLHDEMSSQFLGTN------------LNYTPRSTC--------QVDRGNLLAT-------LTKRKADSLGALADFENPSIVPNVEEHVRITTPDNKCHQPCKLPNIQVWAKVRRSLPPIVTGGAEVLEQVGLTEQTPDCSRLSSNSATPAVEEQHSNPTPVALCGIAVPRFDSTIPPLHVKHE--------HDLCLSVTPSPCRHQPPVLQEVIPSLVSPESSSLPQASFNLQEGPISPFVPTPWGCSLPSHDEECWCMHSPQAPESPECTPRILFELPSPSAPEPKQQTFDLLEGTGQNHSLEMHTAPVDSPFFCISPRTLSNTPFPGTPLSMGRTVGKHPIGHLEDNQGNHLKITMPTIQLSHGSNSTNTDRSNLPLDQFLLSPLLVHDQVNPRQPILEFDGSNYLIWQVAIDRTLSYVTHQEGPFVSKISSFSTLPMSESRSIEVLIRNTIDPKLLVILDSRKLQTPGEMCELLNRMYQPTNRRHKLNAIKSLNKLIKCNRTISERWVVDWHQTYFEISQLKLSNDEFMGLFFQASLNLPNEVDPTVLDSLTNRRLENHPNPTFDQVSTEMFHILLDLRFKLDKTLEEPFEAEKPKVVDHKKKDNEDGQKREGKGKESSERRGVSP
194585	GC_00002997		PST_T030_2	9285	51	75	3	0	0.890487990248195	0.672108104472147	0.766038258002994									9285	Chr_12	--------------------------------------------------------------------------------------------------------------------------------------------------------------------------------------------------------------------------------------------------------------------------------------MSSQFLGTN------------LNYTPRSTC--------QVDRGNLLAT-------LTKRKADSLGALADFENPSIVPNVEEHVRITTLDNKCHQPCKLPNIQVWAKVRRSLPPIVTGGAEVLEQVGLTEQTPDCSRLSSNSATPAVEEQHSNPTPVALCGIAVPRFNSTIPPLHVKHE--------HDLCLSVTPSPCRHQPPVLQEVIPSLVSPESSSLPQALFNLQEGPISPFVPTPWGCSLPSHDEECWCMHSPQAPESPECTPRILFKLPSPSAPEPKQQTSDLLEGTGQNHSLEMHTAPVGSPFFCISPRTLSNTPFPGTPLSMGRTVGKHPIGHLEDNQGNHLKITMPTIQLSHGSNSTNTDRSNLPLDQFLLSPLLVHDQVNPRQPILEFDGSNYLIWQVAIDRTLSYVTHQEGPFVSKISSFSTLPMSESRSIEVLIRNTIDPKLLVILDSRKLQTPGEMCELLNHMYQPTNRRHKLNAIKSLNKLIKCNRTISERWVVDWHQTYFEISQLKLSNDEFMGLFFQASLNLPNEVDPTVLDSLTNRRLENHPNPTFDQVSTEMFHILLDLRFKLDKTLEEPFEAEKPKVVNHKKKDNEDGQKREGKGKESSERRGVSP
194586	GC_00002997		PST_T034b	9736	51	75	3	0	0.890487990248195	0.672108104472147	0.766038258002994									9736	Chr_10	-------------------------------MSVSLPSSNPLLPKQQASPLNPSYGAELTAQGLRQHLSHHRISSKSADHFPELLELFVECAEELPVARSHQDNPGIRRSARIRAIMDTPKEATGPSSRFNETHSTSMSNKRALGLSEGGSAVCMGPHITRDSPD----------DPERSKGKGGVFDPKTSLQTPAPKPQHRDSKAPKKRS------------------------------------------------------------------NLSVLLGPDDQTTTPSKPHHRENNTPADTAASGEYVDSQVDRGNLLAT-------LTKRKADSLGALADFENPSIVPNVEEHVRITTLDNKCHQPCKLPNIQVWAKVRRSLPPIVTGGAEVLEQVGLTEQTPDCSRLSSNSATPAVEEQHSNPTPVALCGIAVPRFNSTIPPLHVKHE--------HDLCLSVTPSPCRHQPPVLQEVIPSLVSPESSSLPQALFNLQEGPISPFVPTPWGCSLPSHDEECWCMHSPQAPESPECTPRILFKLPSPSAPEPKQQTSDLLEGTGQNHSLEMHTAPVGSPFFCISPRTLSNTPFPGTPLSMGRTVGKHPIGHLEDNQGNHLKITMPTIQLSHGSNSTNTDRSNLPLDQFLLSPLLVHDQVNPRQPILEFDGSNYLIWQVAIDRTLSYVTHQEGPFVSKISSFSTLPMSESRSIEVLIRNTIDPKLLVILDSRKLQTPGEMCELLNHMYQPTNRRHKLNAIKSLNKLIKCNRTISERWVVDWHQTYFEISQLKLSNDEFMGLFFQASLNLPNEVDPTVLDSLTNRRLENHPNPTFDQVSTEMFHILLDLRFKLDKTLEEPFEAEKPKVVNHKKKDNEDGQKREGKGKESSERRGVSP
194587	GC_00002997		PST_T034b	15281	51	75	3	0	0.890487990248195	0.672108104472147	0.766038258002994									15281	Chr_10	--------------------------------------------------------------------------------------------------------------------------------------------------------------------------------------------------------------------------------------------------------------------------------------MSESLL-----------------------------------RTTSVTS-------LASSQISKSG------------------------------------------------------------------------QNNSATPAVEEQHSNPTPVALCGIAVPRFDSTIPPLHVKHE--------HDLCLSVTPSPCRHQPPVLQEVIPSLVSPESSSLPQASFNLQEGPISPFVPTPWGCSLPSHDEECWCMHSPQAPESPECTPRILFELPSPSAPEPKQQTSDLLEGTGQNHSLEMHTAPVDSPFFCISPRTLSNTPFPGTPLSMGRTVGKHPIGHLEDNQGNHLKITMPTIQLSHGSNSTNTDRSNLPLDQFLLSPLLVHDQVNPRQPILEFDGSNYLIWQVAIDRTLSYVTHQEGPFVSKISSFSTLPMSESRSIEVLIRNTIDPKLLVILDSRKLQTPGEMCELLNRMYQPTNRRHKLNAIKSLNKLIKCNRTISERWVVDWHQTYFEISQLKLSNDEFMGLFFQASLNLPNEVDPTVLDSLTNRRLENHPNPTFDQVSTEMFHILLDLRFKLDKTLEEPFEAEKPKVVDHKKKDNEDGQKREGKGKESSERRGVSP
194588	GC_00002997		PST_W011b	18747	51	75	3	0	0.890487990248195	0.672108104472147	0.766038258002994									18747	Chr_12	--------------------------------------------------------------------------------------------------------------------------------------------------------------------------------------------------------------------------------------------------------------------------------------MSSQFLGTN------------LNYTPRSTC--------QVDRGNLLAT-------LTKRKADSLGALADFENPSIVPNVEEHVRITTLDNKCHQPCKLPNIQVWAKVRRSLPPIVTGGAEVLEQVGLTEQTPDCSRLSSNSATPAVEEQHSNPTPVALCGIAVPRFNSTIPPLHVKHE--------HDLCLSVTPSPCRHQPPVLQEVIPSLVSPESSSLPQALFNLQEGPISPFVPTPWGCSLPSHDEECWCMHSPQAPESPECTPRILFKLPSPSAPEPKQQTSDLLEGTGQNHSLEMHTAPVGSPFFCISPRTLSNTPFPGTPLSMGRTVGKHPIGHLEDNQGNHLKITMPTIQLSHGSNSTNTDRSNLPLDQFLLSPLLVHDQVNPRQPILEFDGSNYLIWQVAIDRTLSYVTHQEGPFVSKISSFSTLPMSESRSIEVLIRNTIDPKLLVILDSRKLQTPGEMCELLNHMYQPTNRRHKLNAIKSLNKLIKCNRTISERWVVDWHQTYFEISQLKLSNDEFMGLFFQASLNLPNEVDPTVLDSLTNRRLENHPNPTFDQVSTEMFHILLDLRFKLDKTLEEPFEAEKPKVVNHKKKDNEDGQKREGKGKESSERRGVSP
194589	GC_00002997		PST_W011b	6610	51	75	3	0	0.890487990248195	0.672108104472147	0.766038258002994									6610	Chr_12	--------------------------------------------------------------------------------------------------------------------------------------------------------------------------------------------------------------------------------------------------------------------------------------MSSQFLGTN------------LNYTPRSTC--------QVDRGNLLAT-------LTKRKADSLGALADFENPSIVPNVEEHVRITTPDNKCHQPCKLPNIQVWAKVRRSLPPIVTGGAEVLEQVGLTEQTPDCSRLSSNSATPAVEEQHSNPTPVALCGIAVPRFDSTIPPLHVKHE--------HDLCLSVTPSPCRHQPPVLQEVIPSLVSPESSSLPQASFNLQEGPISPFVPTPWGCSLPSHDEECWCMHSPQAPESPECTPRILFELPSPSAPEPKQQTFDLLEGTGQNHSLEMHTAPVDSPFFCISPRTLSNTPFPGTPLSMGRTVGKHPIGHLEDNQGNHLKITMPTIQLSHGSNSTNTDRSNLPLDQFLLSPLLVHDQVNPRQPILEFDGSNYLIWQVAIDRTLSYVTHQEGPFVSKISSFSTLPMSESRSIEVLIRNTIDPKLLVILDSRKLQTPGEMCELLNRMYQPTNRRHKLNAIKSLNKLIKCNRTISERWVVDWHQTYFEISQLKLSNDEFMGLFFQASLNLPNEVDPTVLDSLTNRRLENHPNPTFDQVSTEMFHILLDLRFKLDKTLEEPFEAEKPKVVDHKKKDNEDGQKREGKGKESSERRGVSP
194590	GC_00002997		PST_W011b	18746	51	75	3	0	0.890487990248195	0.672108104472147	0.766038258002994									18746	Chr_12	-------------------------------------------------------------------------------------------------------------------------------------------------------------------------------------------------------------------------------------------------------------------------------------MSNKRALG----------------------------------------------------------------------------------------------------------LSEGGSAV--------------------------------------------------------------------CMG--PHITRDSPD----------DPERSKGKGGVFDPKTSLQTP-------APKPQHRDS----KAPKKRTSNDKSDVTSKRYHRGNKASSKQIGPDDQTTTPSKPHHRENNTPADTA----------------------------ASGEYVDSQG--------------------------------------------------------------------------------------------------------------------------------------------------------------------------------------------------------------------------------------------------------------------------------------
194591	GC_00002997		PST_W025a	7812	51	75	3	0	0.890487990248195	0.672108104472147	0.766038258002994									7812	Chr_10	--------------------------------------------------------------------------------------------------------------------------------------------------------------------------------------------------------------------------------------------------------------------------------------MSSQFLGTN------------LNYTPRSTC--------QVDRGNLLAT-------LTKRKADSLGALADFENPSIVPNVEEHVRITTLDNKCHQPCKLPNIQVWAKVRRSLPPIVTGGAEVLEQVGLTEQTPDCSRLSSNSATPAVEEQHSNPTPVALCGIAVPRFNSTIPPLHVKHE--------HDLCLSVTPSPCRHQPPVLQEVIPSLVSPESSSLPQALFNLQEGPISPFVPTPWGCSLPSHDEECWCMHSPQAPESPECTPRILFKLPSPSAPEPKQQTSDLLEGTGQNHSLEMHTAPVGSPFFCISPRTLSNTPFPGTPLSMGRTVGKHPIGHLEDNQGNHLKITMPTIQLSHGSNSTNTDRSNLPLDQFLLSPLLVHDQVNPRQPILEFDGSNYLIWQVAIDRTLSYVTHQEGPFVSKISSFSTLPMSESRSIEVLIRNTIDPKLLVILDSRKLQTPGEMCELLNHMYQPTNRRHKLNAIKSLNKLIKCNRTISERWVVDWHQTYFEISQLKLSNDEFMGLFFQASLNLPNEVDPTVLDSLTNRRLENHPNPTFDQVSTEMFHILLDLRFKLDKTLEEPFEAEKPKVVNHKKKDNEDGQKREGKGKESSERRGVSP
194592	GC_00002997		PST_W025a	7813	51	75	3	0	0.890487990248195	0.672108104472147	0.766038258002994									7813	Chr_10	-------------------------------------------------------------------------------------------------------------------------------------------------------------------------------------------------------------------------------------------------------------------------------------MSNKRALGLS----------------------------------------------------------------------------------------------------------EGGSAV--------------------------------------------------------------------CMG--PHITRDSPDVVSSNNTPSADPERSKGKGGVFDPKTSLQTP-------APKPQHRDS----KAPKKRTSNDKSDVTSKRYHRGNKASSKQSPDDQTTTPSKPHHRE-NNTPADTA----------------------------ASGEYVDSQG--------------------------------------------------------------------------------------------------------------------------------------------------------------------------------------------------------------------------------------------------------------------------------------
194593	GC_00002997		PST_W025b	12240	51	75	3	0	0.890487990248195	0.672108104472147	0.766038258002994									12240	Chr_12	--------------------------------------------------------------------------------------------------------------------------------------------------------------------------------------------------------------------------------------------------------------------------------------MSSQFLGTN------------LNYTPRSTC--------QVDRGNLLAT-------LTKRKADSLGALADFENPSIVPNVEEHVRITTPDNKCHQPCKLPNIQVWAKVRRSLPPIVTGGAEVLEQVGLTEQTPDCSRLSSNSATPAVEEQHSNPTPVALCGIAVPRFDSTIPPLHVKHE--------HDLCLSVTPSPCRHQPPVLQEVIPSLVSPESSSLPQASFNLQEGPISPFVPTPWGCSLPSHDEECWCMHSPQAPESPECTPRILFELPSPSAPEPKQQTFDLLEGTGQNHSLEMHTAPVDSPFFCISPRTLSNTPFPGTPLSMGRTVGKHPIGHLEDNQGNHLKITMPTIQLSHGSNSTNTDRSNLPLDQFLLSPLLVHDQVNPRQPILEFDGSNYLIWQVAIDRTLSYVTHQEGPFVSKISSFSTLPMSESRSIEVLIRNTIDPKLLVILDSRKLQTPGEMCELLNRMYQPTNRRHKLNAIKSLNKLIKCNRTISERWVVDWHQTYFEISQLKLSNDEFMGLFFQASLNLPNEVDPTVLDSLTNRRLENHPNPTFDQVSTEMFHILLDLRFKLDKTLEEPFEAEKPKVVDHKKKDNEDGQKREGKGKESSERRGVSP
194594	GC_00002997		PST_W029a	16052	51	75	3	0	0.890487990248195	0.672108104472147	0.766038258002994									16052	Chr_10	--------------------------------------------------------------------------------------------------------------------------------------------------------------------------------------------------------------------------------------------------------------------------------------MSSQFLGTN------------LNYTPRSTC--------QVDRGNLLAT-------LTKRKADSLGALADFENPSIVPNVEEHVRITTLDNKCHQPCKLPNIQVWAKVRRSLPPIVTGGAEVLEQVGLTEQTPDCSRLSSNSATPAVEEQHSNPTPVALCGIAVPRFNSTIPPLHVKHE--------HDLCLSVTPSPCRHQPPVLQEVIPSLVSPESSSLPQALFNLQEGPISPFVPTPWGCSLPSHDEECWCMHSPQAPESPECTPRILFKLPSPSAPEPKQQTSDLLEGTGQNHSLEMHTAPVGSPFFCISPRTLSNTPFPGTPLSMGRTVGKHPIGHLEDNQGNHLKITMPTIQLSHGSNSTNTDRSNLPLDQFLLSPLLVHDQVNPRQPILEFDGSNYLIWQVAIDRTLSYVTHQEGPFVSKISSFSTLPMSESRSIEVLIRNTIDPKLLVILDSRKLQTPGEMCELLNHMYQPTNRRHKLNAIKSLNKLIKCNRTISERWVVDWHQTYFEISQLKLSNDEFMGLFFQASLNLPNEVDPTVLDSLTNRRLENHPNPTFDQVSTEMFHILLDLRFKLDKTLEEPFEAEKPKVVNHKKKDNEDGQKREGKGKESSERRGVSP
194595	GC_00002997		PST_W029a	16051	51	75	3	0	0.890487990248195	0.672108104472147	0.766038258002994									16051	Chr_10	-------------------------------------------------------------------------------------------------------------------------------------------------------------------------------------------------------------------------------------------------------------------------------------MSNKRALGLS----------------------------------------------------------------------------------------------------------EGGSAV--------------------------------------------------------------------CMG--PHITRDSPDVVSSNNTPSADPERSKGKGGVFDPKTSLQTP-------APKPQHRDS----KAPKKRSNLSVLRVYLVRLMALTA------------------------------------------------------------------------------------------------------------------------------------------------------------------------------------------------------------------------LHC-------------------------------------------------------------------------------------------------------------------------------
194596	GC_00002997		PST_W029b	9094	51	75	3	0	0.890487990248195	0.672108104472147	0.766038258002994									9094	Chr_12	-----------------------------------------------------------------------------------------------------------------------------------------MSNKRALGLSEGGSAVCMGPHITRDSPDVVSSNNTPSADPERSKGKGGVFDPKTSLQTPAPKPQHQDSKAPKKRTSNDKSNVTSKRYHRGNKASSKQIGPDDQTTTPSKPHHRENNTPADTAASGEHFIPEGESSGKLHDEMSSQFLGTN------------LNYTPRSTC--------QVDRGNLLAT-------LTKRKADSLGALADFENPSIVPNVEEHVRITTPDNKCHQPCKLPNIQVWAKVRRSLPPIVTGGAEVLEQVGLTEQTPDCSRLSSNSATPAVEEQHSNPTPVALCGIAVPRFDSTIPPLHVKHE--------HDLCLSVTPSPCRHQPPVLQEVIPSLVSPESSSLPQASFNLQEGPISPFVPTPWGCSLPSHDEECWCMHSPQAPESPECTPRILFELPSPSAPEPKQQTFDLLEGTGQNHSLEMHTAPVDSPFFCISPRTLSNTPFPGTPLSMGRTVGKHPIGHLEDNQGNHLKITMPTIQLSHGSNSTNTDRSNLPLDQFLLSPLLVHDQVNPRQPILEFDGSNYLIWQVAIDRTLSYVTHQEGPFVSKISSFSTLPMSESRSIEVLIRNTIDPKLLVILDSRKLQTPGEMCELLNRMYQPTNRRHKLNAIKSLNKLIKCNRTISERWVVDWHQTYFEISQLKLSNDEFMGLFFQASLNLPNEVDPTVLDSLTNRRLENHPNPTFDQVSTEMFHILLDLRFKLDKTLEEPFEAEKPKVVDHKKKDNEDGQKREGKGKESSERRGVSP
194597	GC_00002997		PST_W039a	9172	51	75	3	0	0.890487990248195	0.672108104472147	0.766038258002994									9172	Chr_12	--------------------------------------------------------------------------------------------------------------------------------------------------------------------------------------------------------------------------------------------------------------------------------------MSSQFLGTN------------LNYTPRSTC--------QVDRGNLLAT-------LTKRKADSLGALADFENPSIVPNVEEHVRITTLDNKCHQPCKLPNIQVWAKVRRSLPPIVTGGAEVLEQVGLTEQTPDCSRLSSNSATPAVEEQHSNPTPVALCGIAVPRFNSTIPPLHVKHE--------HDLCLSVTPSPCRHQPPVLQEVIPSLVSPESSSLPQALFNLQEGPISPFVPTPWGCSLPSHDEECWCMHSPQAPESPECTPRILFKLPSPSAPEPKQQTSDLLEGTGQNHSLEMHTAPVGSPFFCISPRTLSNTPFPGTPLSMGRTVGKHPIGHLEDNQGNHLKITMPTIQLSHGSNSTNTDRSNLPLDQFLLSPLLVHDQVNPRQPILEFDGSNYLIWQVAIDRTLSYVTHQEGPFVSKISSFSTLPMSESRSIEVLIRNTIDPKLLVILDSRKLQTPGEMCELLNHMYQPTNRRHKLNAIKSLNKLIKCNRTISERWVVDWHQTYFEISQLKLSNDEFMGLFFQASLNLPNEVDPTVLDSLTNRRLENHPNPTFDQVSTEMFHILLDLRFKLDKTLEEPFEAEKPKVVNHKKKDNEDGQKREGKGKESSERRGVSP
194598	GC_00002997		PST_W039a	9173	51	75	3	0	0.890487990248195	0.672108104472147	0.766038258002994									9173	Chr_12	-------------------------------------------------------------------------------------------------------------------------------------------------------------------------------------------------------------------------------------------------------------------------------------MSNKRALG----------------------------------------------------------------------------------------------------------LSEGGSAV--------------------------------------------------------------------CMG--PHITRDSPDVVSSNNTPSADPERSKGKGGVFDPKTSLQTP-------APKPQHRDS----KAPKKRSNLSVLRVYLVRLMALTA------------------------------------------------------------------------------------------------------------------------------------------------------------------------------------------------------------------------LHC-------------------------------------------------------------------------------------------------------------------------------
194599	GC_00002997		PST_W039b	5339	51	75	3	0	0.890487990248195	0.672108104472147	0.766038258002994									5339	Chr_12	--------------------------------------------------------------------------------------------------------------------------------------------------------------------------------------------------------------------------------------------------------------------------------------MSSQFLGTN------------LNYTPRSTC--------QVDRGNLLAT-------LTKRKADSLGALADFENPSIVPNVEEHVRITTPDNKCHQPCKLPNIQVWAKVRRSLPPIVTGGAEVLEQVGLTEQTPDCSRLSSNSATPAVEEQHSNPTPVALCGIAVPRFDSTIPPLHVKHK--------HDLCLSVTPSPCRHQPPVLQEVIPSLVSPESSSLPQASFNLQEGPISPFVPTPWGCSLPSHDEECWCMHSPQAPESPECTPRILFELPSPSAPEPKQQTFDLLEGTGQNHSLEMHTAPVDSPFFCISPRTLSNTPFPGTPLSMGRTVGKHPIGHLEDNQGNHLKITMPTIQLSHGSNSTNTDRSNLPLDQFLLSPLLVHDQVNPRQPILEFDGSNYLIWQVAIDRTLSYVTHQEGPFVSKISSFSTLPMSESRSIEVLIRNTIDPKLLVILDSRKLQTPGEMCELLNRMYQPTNRRHKLNAIKSLNKLIKCNRTISERWVVDWHQTYFEISQLKLSNDEFMGLFFQASLNLPNEVDPTVLDSLTNRRLENHPNPTFDQVSTEMFHILLDLRFKLDKTLEEPFEAEKPKVVDHKKKDNEDGQKREGKGKESSERRGVSP
194600	GC_00002997		PST_W039b	5338	51	75	3	0	0.890487990248195	0.672108104472147	0.766038258002994									5338	Chr_12	--------------------------------------------------------------------------------------------------------------------------------------------------------------------------------------------------------------------------------------------------------------------------------------MSVSLPSSN-------------PLLPKQ----------QASPGAELTA----------------------------QGLRQH---------------LSHHRISSKSADHFPELLELFAECAEELPVARSHQDNPGIRRSARIRAIMDTPKEATGPS------SRFNETHSTSMSNKRALGLSEGGSAVCMG--PHITRDSPDVVSSNNTPSADPERSKGKGGVFDPKTSLQTP-------APKPQHRDS----KAPKKRSNLSVLRVYLVRLMALTA------------------------------------------------------------------------------------------------------------------------------------------------------------------------------------------------------------------------LHC-------------------------------------------------------------------------------------------------------------------------------
194601	GC_00002997		PST_W048a	8474	51	75	3	0	0.890487990248195	0.672108104472147	0.766038258002994									8474	Chr_10	--------------------------------------------------------------------------------------------------------------------------------------------------------------------------------------------------------------------------------------------------------------------------------------MSSQFLGTN------------LNYTPRSTC--------QVDRGNLLAT-------LTKRKADSLGALADFENPSIVPNVEEHVRITTLDNKCHQPCKLPNIQVWAKVRRSLPPIVTGGAEVLEQVGLTEQTPDCSRLSSNSATPAVEEQHSNPTPVALCGIAVPRFNSTIPPLHVKHE--------HDLCLSVTPSPCRHQPPVLQEVIPSLVSPESSSLPQALFNLQEGPISPFVPTPWGCSLPSHDEECWCMHSPQAPESPECTPRILFKLPSPSAPEPKQQTSDLLEGTGQNHSLEMHTAPVGSPFFCISPRTLSNTPFPGTPLSMGRTVGKHPIGHLEDNQGNHLKITMPTIQLSHGSNSTNTDRSNLPLDQFLLSPLLVHDQVNPRQPILEFDGSNYLIWQVAIDRTLSYVTHQEGPFVSKISSFSTLPMSESRSIEVLIRNTIDPKLLVILDSRKLQTPGEMCELLNHMYQPTNRRHKLNAIKSLNKLIKCNRTISERWVVDWHQTYFEISQLKLSNDEFMGLFFQASLNLPNEVDPTVLDSLTNRRLENHPNPTFDQVSTEMFHILLDLRFKLDKTLEEPFEAEKPKVVNHKKKDNEDGQKREGKGKESSERRGVSP
194602	GC_00002997		PST_W048a	8473	51	75	3	0	0.890487990248195	0.672108104472147	0.766038258002994									8473	Chr_10	--------------------------------------------------------------------------------------------------------------------------------------------------------------------------------------------------------------------------------------------------------------------------------------MSVSLPSSN-----------------------------PL---------------LPKQQASPLN--PSYGAELTAQGLRQH---------------LSHHRISSKSADHFPELLELFVECAEELPVARSHQDNPGIRRSARIRAIMDTPKEATGPS------SRFNETHSTSMSNKRALGLSEGGSAVCMG--PHITRDSPD----------DPERSKGKGGVFDPKTSLQTP-------APKPQHRDS----KAPKKRTSNDKSDVTSKRYHRGNKASSKQIGPDDQTTTPSKPHHRENNTPADTA----------------------------ASGEYVDSQG--------------------------------------------------------------------------------------------------------------------------------------------------------------------------------------------------------------------------------------------------------------------------------------
194603	GC_00002997		PST_W048b	7066	51	75	3	0	0.890487990248195	0.672108104472147	0.766038258002994									7066	Chr_12	-------------------------------MSVSLPSSNPLLPKQQASPLNPSYGAELTAQGLRQHLSHHRISSKSADHFPELLELFAECAEELPVARSHQDNPGIRRSARIRAIMDTPKEATGPSSRFNETHSTSMSNKRALGLSEGGSAVCMGPHITRDSPD----------DPERSKGKGGVFDPKTSLQTPAPKPQHQDSKAPKKRTSNDKSNVTSKRYHRGNKASSKQIGPDDQTTTPSKPHHRENNTPADTAASGEYVDSQGESSGKLHDEMSSQFLGTN------------LNYTPRSTC--------QVDRGNLLAT-------LTKRKADSLGALADFENPSIVPNVEEHVRITTPDNKCHQPCKLPNIQVWAKVRRSLPPIVTGGAEVLEQVGLTEQTPDCSRLSSNSATPAVEEQHSNPTPVALCGIAVPRFDSTIPPLHVKHE--------HDLCLSVTPSPCRHQPPVLQEVIPSLVSPESSSLPQASFNLQEGPISPFVPTPWGCSLPSHDEECWCMHSPQAPESPECTPRILFELPSPSAPEPKQQTFDLLEGTGQNHSLEMHTAPVDSPFFCISPRTLSNTPFPGTPLSMGRTVGKHPIGHLEDNQGNHLKITMPTIQLSHGSNSTNTDRSNLPLDQFLLSPLLVHDQVNPRQPILEFDGSNYLIWQVAIDRTLSYVTHQEGPFVSKISSFSTLPMSESRSIEVLIRNTIDPKLLVILDSRKLQTPGEMCELLNRMYQPTNRRHKLNAIKSLNKLIKCNRTISERWVVDWHQTYFEISQLKLSNDEFMGLFFQASLNLPNEVDPTVLDSLTNRRLENHPNPTFDQVSTEMFHILLDLRFKLDKTLEEPFEAEKPKVVDHKKKDNEDGQKREGKGKESSERRGVSP
194604	GC_00002997		PST_W052a	10344	51	75	3	0	0.890487990248195	0.672108104472147	0.766038258002994									10344	Chr_10	--------------------------------------------------------------------------------------------------------------------------------------------------------------------------------------------------------------------------------------------------------------------------------------MSSQFLGTN------------LNYTPRSTC--------QVDRGNLLAT-------LTKRKADSLGALADFENPSIVPNVEEHVRITTLDNKCHQPCKLPNIQVWAKVRRSLPPIVTGGAEVLEQVGLTEQTPDCSRLSSNSATPAVEEQHSNPTPVALCGIAVPRFNSTIPPLHVKHE--------HDLCLSVTPSPCRHQPPVLQEVIPSLVSPESSSLPQALFNLQEGPISPFVPTPWGCSLPSHDEECWCMHSPQAPESPECTPRILFKLPSPSAPEPKQQTSDLLEGTGQNHSLEMHTAPVGSPFFCISPRTLSNTPFPGTPLSMGRTVGKHPIGHLEDNQGNHLKITMPTIQLSHGSNSTNTDRSNLPLDQFLLSPLLVHDQVNPRQPILEFDGSNYLIWQVAIDRTLSYVTHQEGPFVSKISSFSTLPMSESRSIEVLIRNTIDPKLLVILDSRKLQTPGEMCELLNHMYQPTNRRHKLNAIKSLNKLIKCNRTISERWVVDWHQTYFEISQLKLSNDEFMGLFFQASLNLPNEVDPTVLDSLTNRRLENHPNPTFDQVSTEMFHILLDLRFKLDKTLEEPFEAEKPKVVNHKKKDNEDGQKREGKGKESSERRGVSP
194605	GC_00002997		PST_W052b	8802	51	75	3	0	0.890487990248195	0.672108104472147	0.766038258002994									8802	Chr_12	-----------------------------------------------------------------------------------------------------------------------------------------MSNKRALGLSEGGSAVCMGPHITRDSPDVVSSNNTPSADPERSKGKGGVFDPKTSLQTPAPKPQHQDSKAPKKRTSNDKSNVTSKRYHRGNKASSKQIGPDDQTTTPSKPHHRENNTPADTAASGEYVDSQGESSGKLHDEMSSQFLGTN------------LNYTPRSTC--------QVDRGNLLAT-------LTKRKADSLGALADFENPSIVPNVEEHVRITTPDNKCHQPCKLPNIQVWAKVRRSLPPIVTGGAEVLEQVGLTEQTPDCSRLSSNSATPAVEEQHSNPTPVALCGIAVPRFDSTIPPLHVKHE--------HDLCLSVTPSPCRHQPPVLQEVIPSLVSPESSSLPQASFNLQEGPISPFVPTPWGCSLPSHDEECWCMHSPQAPESPECTPRILFELPSPSAPEPKQQTFDLLEGTGQNHSLEMHTAPVDSPFFCISPRTLSNTPFPGTPLSMGRTVGKHPIGHLEDNQGNHLKITMPTIQLSHGSNSTNTDRSNLPLDQFLLSPLLVHDQVNPRQPILEFDGSNYLIWQVAIDRTLSYVTHQEGPFVSKISSFSTLPMSESRSIEVLIRNTIDPKLLVILDSRKLQTPGEMCELLNRMYQPTNRRHKLNAIKSLNKLIKCNRTISERWVVDWHQTYFEISQLKLSNDEFMGLFFQASLNLPNEVDPTVLDSLTNRRLENHPNPTFDQVSTEMFHILLDLRFKLDKTLEEPFEAEKPKVVDHKKKDNEDGQKREGKGKESSERRGVSP
194606	GC_00002997		PST_W053a	9999	51	75	3	0	0.890487990248195	0.672108104472147	0.766038258002994									9999	Chr_10	---------------------------------------------------------------------------------------------------------------------------------------------------MSNKRALGLSEGGSAVCMGPHITRDSPDDPERSKGKGGVFDPKTSLQTPAPKPQHRDSKAPKKRTSNDKSDVTSKRYHRGNKASSKQIGPDDQTTTPSKPHHRENNTPADTAASGEESSGKLHDE------MSSQFLGTN------------LNYTPRSTC--------QVDRGNLLAT-------LTKRKADSLGALADFENPSIVPNVEEHVRITTLDNKCHQPCKLPNIQVWAKVRRSLPPIVTGGAEVLEQVGLTEQTPDCSRLSSNSATPAVEEQHSNPTPVALCGIAVPRFNSTIPPLHVKHE--------HDLCLSVTPSPCRHQPPVLQEVIPSLVSPESSSLPQALFNLQEGPISPFVPTPWGCSLPSHDEECWCMHSPQAPESPECTPRILFKLPSPSAPEPKQQTSDLLEGTGQNHSLEMHTAPVGSPFFCISPRTLSNTPFPGTPLSMGRTVGKHPIGHLEDNQGNHLKITMPTIQLSHGSNSTNTDRSNLPLDQFLLSPLLVHDQVNPRQPILEFDGSNYLIWQVAIDRTLSYVTHQEGPFVSKISSFSTLPMSESRSIEVLIRNTIDPKLLVILDSRKLQTPGEMCELLNHMYQPTNRRHKLNAIKSLNKLIKCNRTISERWVVDWHQTYFEISQLKLSNDEFMGLFFQASLNLPNEVDPTVLDSLTNRRLENHPNPTFDQVSTEMFHILLDLRFKLDKTLEEPFEAEKPKVVNHKKKDNEDGQKREGKGKESSERRGVSP
194607	GC_00002997		PST_W053b	8315	51	75	3	0	0.890487990248195	0.672108104472147	0.766038258002994									8315	Chr_12	--------------------------------------------------------------------------------------------------------------------------------------------------------------------------------------------------------------------------------------------------------------------------------------MSSQFLGTN------------LNYTPRSTC--------QVDRGNLLAT-------LTKRKADSLGALADFENPSIVPNVEEHVRITTPDNKCHQPCKLPNIQVWAKVRRSLPPIVTGGAEVLEQVGLTEQTPDCSRLSSNSATPAVEEQHSNPTPVALCGIAVPRFDSTIPPLHVKHE--------HDLCLSVTPSPCRHQPPVLQEVIPSLVSPESSSLPQASFNLQEGPISPFVPTPWGCSLPSHDEECWCMHSPQAPESPECTPRILFELPSPSAPEPKQQTFDLLEGTGQNHSLEMHTAPVDSPFFCISPRTLSNTPFPGTPLSMGRTVGKHPIGHLEDNQGNHLKITMPTIQLSHGSNSTNTDRSNLPLDQFLLSPLLVHDQVNPRQPILEFDGSNYLIWQVAIDRTLSYVTHQEGPFVSKISSFSTLPMSESRSIEVLIRNTIDPKLLVILDSRKLQTPGEMCELLNRMYQPTNRRHKLNAIKSLNKLIKCNRTISERWVVDWHQTYFEISQLKLSNDEFMGLFFQASLNLPNEVDPTVLDSLTNRRLENHPNPTFDQVSTEMFHILLDLRFKLDKTLEEPFEAEKPKVVDHKKKDNEDGQKREGKGKESSERRGVSP
194608	GC_00002997		PST_W054a	8699	51	75	3	0	0.890487990248195	0.672108104472147	0.766038258002994									8699	Chr_12	-----------------------------------------------------------------------------------------------------------------------------------------MSNKRALGLSEGGSAVCMGPHITRDSPD----------DPERSKGKGGVFDPKTSLQTPAPKPQHQDSKAPKKRTSNDKSNVTSKRYHRGNKASSKQ-SPDDQTTTPSKPHHRENNTPADTAASGEYVDSQGESSGKLHDEMSSQFLGTN------------LNYTPRSTC--------QVDRGNLLAT-------LTKRKADSLGALADFENPSIVPNVEEHVRITTPDNKCHQPCKLPNIQVWAKVRRSLPPIVTGGAEVLEQVGLTEQTPDCSRLSSNSATPAVEEQHSNPTPVALCGIAVPRFDSTIPPLHVKHE--------HDLCLSVTPSPCRHQPPVLQEVIPSLVSPESSSLPQASFNLQEGPISPFVPTPWGCSLPSHDEECWCMHSPQAPESPECTPRILFELPSPSAPEPKQQTFDLLEGTGQNHSLEMHTAPVDSPFFCISPRTLSNTPFPGTPLSMGRTVGKHPIGHLEDNQGNHLKITMPTIQLSHGSNSTNTDRSNLPLDQFLLSPLLVHDQVNPRQPILEFDGSNYLIWQVAIDRTLSYVTHQEGPFVSKISSFSTLPMSESRSIEVLIRNTIDPKLLVILDSRKLQTPGEMCELLNRMYQPTNRRHKLNAIKSLNKLIKCNRTISERWVVDWHQTYFEISQLKLSNDEFMGLFFQASLNLPNEVDPTVLDSLTNRRLENHPNPTFDQVSTEMFHILLDLRFKLDKTLEEPFEAEKPKVVDHKKKDNEDGQKREGKGKESSERRGVSP
194609	GC_00002997		PST_W057a	8461	51	75	3	0	0.890487990248195	0.672108104472147	0.766038258002994									8461	Chr_10	---------------------------------------------------------------------------------------------------------------------------------------------------MSNKRALGLSEGGSAVCMGPHITRDSPDDPERSKGKGGVFDPKTSLQTPAPKPQHRDSKAPKKRTSNDKSDVTSKRYHRGNKASSKQIGPDDQTTTPSKPHHRENNTPADTAASGEESSGKLHDE------MSSQFLGTN------------LNYTPRSTC--------QVDRGNLLAT-------LTKRKADSLGALADFENPSIVPNVEEHVRITTLDNKCHQPCKLPNIQVWAKVRRSLPPIVTGGAEVLEQVGLTEQTPDCSRLSSNSATPAVEEQHSNPTPVALCGIAVPRFNSTIPPLHVKHE--------HDLCLSVTPSPCRHQPPVLQEVIPSLVSPESSSLPQALFNLQEGPISPFVPTPWGCSLPSHDEECWCMHSPQAPESPECTPRILFKLPSPSAPEPKQQTSDLLEGTGQNHSLEMHTAPVGSPFFCISPRTLSNTPFPGTPLSMGRTVGKHPIGHLEDNQGNHLKITMPTIQLSHGSNSTNTDRSNLPLDQFLLSPLLVHDQVNPRQPILEFDGSNYLIWQVAIDRTLSYVTHQEGPFVSKISSFSTLPMSESRSIEVLIRNTIDPKLLVILDSRKLQTPGEMCELLNHMYQPTNRRHKLNAIKSLNKLIKCNRTISERWVVDWHQTYFEISQLKLSNDEFMGLFFQASLNLPNEVDPTVLDSLTNRRLENHPNPTFDQVSTEMFHILLDLRFKLDKTLEEPFEAEKPKVVNHKKKDNEDGQKREGKGKESSERRGVSP
194610	GC_00002997		PST_W057b	9395	51	75	3	0	0.890487990248195	0.672108104472147	0.766038258002994									9395	Chr_12	--------------------------------------------------------------------------------------------------------------------------------------------------------------------------------------------------------------------------------------------------------------------------------------MSSQFLGTN------------LNYTPRSTC--------QVDRGNLLAT-------LTKRKADSLGALADFENPSIVPNVEEHVRITTPDNKCHQPCKLPNIQVWAKVRRSLPPIVTGGAEVLEQVGLTEQTPDCSRLSSNSATPAVEEQHSNPTPVALCGIAVPRFDSTIPPLHVKHE--------HDLCLSVTPSPCRHQPPVLQEVIPSLVSPESSSLPQASFNLQEGPISPFVPTPWGCSLPSHDEECWCMHSPQAPESPECTPRILFELPSPSAPEPKQQTFDLLEGTGQNHSLEMHTAPVDSPFFCISPRTLSNTPFPGTPLSMGRTVGKHPIGHLEDNQGNHLKITMPTIQLSHGSNSTNTDRSNLPLDQFLLSPLLVHDQVNPRQPILEFDGSNYLIWQVAIDRTLSYVTHQEGPFVSKISSFSTLPMSESRSIEVLIRNTIDPKLLVILDSRKLQTPGEMCELLNRMYQPTNRRHKLNAIKSLNKLIKCNRTISERWVVDWHQTYFEISQLKLSNDEFMGLFFQASLNLPNEVDPTVLDSLTNRRLENHPNPTFDQVSTEMFHILLDLRFKLDKTLEEPFEAEKPKVVDHKKKDNEDGQKREGKGKESSERRGVSP
194611	GC_00002997		PST_W057b	9396	51	75	3	0	0.890487990248195	0.672108104472147	0.766038258002994									9396	Chr_12	-------------------------------------------------------------------------------------------------------------------------------------------------------------------------------------------------------------------------------------------------------------------------------------MSNKRALGLS----------------------------------------------------------------------------------------------------------EGGSAV--------------------------------------------------------------------CMG--PHITRDSPD----------------------GPDDQTTTP--------SKPHHREN---------------------NTPADTAAS----------------------------------------------------------GEYVDSQG--------------------------------------------------------------------------------------------------------------------------------------------------------------------------------------------------------------------------------------------------------------------------------------
194612	GC_00002997		PST_W088a	13571	51	75	3	0	0.890487990248195	0.672108104472147	0.766038258002994									13571	Chr_10	--------------------------------------------------------------------------------------------------------------------------------------------------------------------------------------------------------------------------------------------------------------------------------------MSSQFLGTN------------LNYTPRSTC--------QVDRGNLLAT-------LTKRKADSLGALADFENPSIVPNVEEHVRITTLDNKCHQPCKLPNIQVWAKVRRSLPPIVTGGAEVLEQVGLTEQTPDCSRLSSNSATPAVEEQHSNPTPVALCGIAVPRFNSTIPPLHVKHE--------HDLCLSVTPSPCRHQPPVLQEVIPSLVSPESSSLPQALFNLQEGPISPFVPTPWGCSLPSHDEECWCMHSPQAPESPECTPRILFKLPSPSAPEPKQQTSDLLEGTGQNHSLEMHTAPVGSPFFCISPRTLSNTPFPGTPLSMGRTVGKHPIGHLEDNQGNHLKITMPTIQLSHGSNSTNTDRSNLPLDQFLLSPLLVHDQVNPRQPILEFDGSNYLIWQVAIDRTLSYVTHQEGPFVSKISSFSTLPMSESRSIEVLIRNTIDPKLLVILDSRKLQTPGEMCELLNHMYQPTNRRHKLNAIKSLNKLIKCNRTISERWVVDWHQTYFEISQLKLSNDEFMGLFFQASLNLPNEVDPTVLDSLTNRRLENHPNPTFDQVSTEMFHILLDLRFKLDKTLEEPFEAEKPKVVNHKKKDNEDGQKREGKGKESSERRGVSP
194613	GC_00002997		PST_W088b	8606	51	75	3	0	0.890487990248195	0.672108104472147	0.766038258002994									8606	Chr_12	--------------------------------------------------------------------------------------------------------------------------------------------------------------------------------------------------------------------------------------------------------------------------------------MSSQFLGTN------------LNYTPRSTC--------QVDRGNLLAT-------LTKRKADSLGALADFENPSIVPNVEEHVRITTPDNKCHQPCKLPNIQVWAKVRRSLPPIVTGGAEVLEQVGLTEQTPDCSRLSSNSATPAVEEQHSNPTPVALCGIAVPRFDSTIPPLHVKHE--------HDLCLSVTPSPCRHQPPVLQEVIPSLVSPESSSLPQASFNLQEGPISPFVPTPWGCSLPSHDEECWCMHSPQAPESPECTPRILFELPSPSAPEPKQQTFDLLEGTGQNHSLEMHTAPVDSPFFCISPRTLSNTPFPGTPLSMGRTVGKHPIGHLEDNQGNHLKITMPTIQLSHGSNSTNTDRSNLPLDQFLLSPLLVHDQVNPRQPILEFDGSNYLIWQVAIDRTLSYVTHQEGPFVSKISSFSTLPMSESRSIEVLIRNTIDPKLLVILDSRKLQTPGEMCELLNRMYQPTNRRHKLNAIKSLNKLIKCNRTISERWVVDWHQTYFEISQLKLSNDEFMGLFFQASLNLPNEVDPTVLDSLTNRRLENHPNPTFDQVSTEMFHILLDLRFKLDKTLEEPFEAEKPKVVDHKKKDNEDGQKREGKGKESSERRGVSP
194614	GC_00002997		PST_Yr1646a	9854	51	75	3	0	0.890487990248195	0.672108104472147	0.766038258002994									9854	Chr_10	--------------------------------------------------------------------------------------------------------------------------------------------------------------------------------------------------------------------------------------------------------------------------------------MSSQFLGTN------------LNYTPRSTC--------QVDRGNLLAT-------LTKRKADSLGALADFENPSIVPNVEEHVRITTLDNKCHQPCKLPNIQVWAKVRRSLPPIVTGGAEVLEQVGLTEQTPDCSRLSSNSATPAVEEQHSNPTPVALCGIAVPRFNSTIPPLHVKHE--------HDLCLSVTPSPCRHQPPVLQEVIPSLVSPESSSLPQALFNLQEGPISPFVPTPWGCSLPSHDEECWCMHSPQAPESPECTPRILFKLPSPSAPEPKQQTSDLLEGTGQNHSLEMHTAPVGSPFFCISPRTLSNTPFPGTPLSMGRTVGKHPIGHLEDNQGNHLKITMPTIQLSHGSNSTNTDRSNLPLDQFLLSPLLVHDQVNPRQPILEFDGSNYLIWQVAIDRTLSYVTHQEGPFVSKISSFSTLPMSESRSIEVLIRNTIDPKLLVILDSRKLQTPGEMCELLNHMYQPTNRRHKLNAIKSLNKLIKCNRTISERWVVDWHQTYFEISQLKLSNDEFMGLFFQASLNLPNEVDPTVLDSLTNRRLENHPNPTFDQVSTEMFHILLDLRFKLDKTLEEPFEAEKPKVVNHKKKDNEDGQKREGKGKESSERRGVSP
194615	GC_00002997		PST_Yr1646a	9853	51	75	3	0	0.890487990248195	0.672108104472147	0.766038258002994									9853	Chr_10	-------------------------------------------------------------------------------------------------------------------------------------------------------------------------------------------------------------------------------------------------------------------------------------MSNKRALG----------------------------------------------------------------------------------------------------------LSEGGSAV--------------------------------------------------------------------CMG--PHITRDSPDVVSSNNTPSADPERSKGKGGVFDPKTSLQTP-------APKPQHRDS----KAPKKRTSNDKSDVTSKRYHRGNKASSKQIGPDDQTTTPSKPHHRENNTPADTA----------------------------ASGEYVDSQG--------------------------------------------------------------------------------------------------------------------------------------------------------------------------------------------------------------------------------------------------------------------------------------
194616	GC_00002997		PST_Yr1646b	9514	51	75	3	0	0.890487990248195	0.672108104472147	0.766038258002994									9514	Chr_12	-----------------------------------------------------------------------------------------------------------------------------------------MSNKRALGLSEGGSAVCMGPHITRDSPD----------DPERSKGKGGVFDPKTSLQTPAPKPQHQDSKAPKKRTSNDKSNVTSKRYHRGNKASSKQ-SPDDQTTTPSKPHHRENNTPADTAASGEYVDSQGESSGKLHDEMSSQFLGTN------------LNYTPRSTC--------QVDRGNLLAT-------LTKRKADSLGALADFENPSIVPNVEEHVRITTPDNKCHQPCKLPNIQVWAKVRRSLPPIVTGGAEVLEQVGLTEQTPDCSRLSSNSATPAVEEQHSNPTPVALCGIAVPRFDSTIPPLHVKHE--------HDLCLSVTPSPCRHQPPVLQEVIPSLVSPESSSLPQASFNLQEGPISPFVPTPWGCSLPSHDEECWCMHSPQAPESPECTPRILFELPSPSAPEPKQQTFDLLEGTGQNHSLEMHTAPVDSPFFCISPRTLSNTPFPGTPLSMGRTVGKHPIGHLEDNQGNHLKITMPTIQLSHGSNSTNTDRSNLPLDQFLLSPLLVHDQVNPRQPILEFDGSNYLIWQVAIDRTLSYVTHQEGPFVSKISSFSTLPMSESRSIEVLIRNTIDPKLLVILDSRKLQTPGEMCELLNRMYQPTNRRHKLNAIKSLNKLIKCNRTISERWVVDWHQTYFEISQLKLSNDEFMGLFFQASLNLPNEVDPTVLDSLTNRRLENHPNPTFDQVSTEMFHILLDLRFKLDKTLEEPFEAEKPKVVDHKKKDNEDGQKREGKGKESSERRGVSP
194617	GC_00002997		PST_Yr1706a	11067	51	75	3	0	0.890487990248195	0.672108104472147	0.766038258002994									11067	Chr_10	--------------------------------------------------------------------------------------------------------------------------------------------------------------------------------------------------------------------------------------------------------------------------------------MSSQFLGTN------------LNYTPRSTC--------QVDRGNLLAT-------LTKRKADSLGALADFENPSIVPNVEEHVRITTLDNKCHQPCKLPNIQVWAKVRRSLPPIVTGGAEVLEQVGLTEQTPDCSRLSSNSATPAVEEQHSNPTPVALCGIAVPRFNSTIPPLHVKHE--------HDLCLSVTPSPCRHQPPVLQEVIPSLVSPESSSLPQALFNLQEGPISPFVPTPWGCSLPSHDEECWCMHSPQAPESPECTPRILFKLPSPSAPEPKQQTSDLLEGTGQNHSLEMHTAPVGSPFFCISPRTLSNTPFPGTPLSMGRTVGKHPIGHLEDNQGNHLKITMPTIQLSHGSNSTNTDRSNLPLDQFLLSPLLVHDQVNPRQPILEFDGSNYLIWQVAIDRTLSYVTHQEGPFVSKISSFSTLPMSESRSIEVLIRNTIDPKLLVILDSRKLQTPGEMCELLNHMYQPTNRRHKLNAIKSLNKLIKCNRTISERWVVDWHQTYFEISQLKLSNDEFMGLFFQASLNLPNEVDPTVLDSLTNRRLENHPNPTFDQVSTEMFHILLDLRFKLDKTLEEPFEAEKPKVVNHKKKDNEDGQKREGKGKESSERRGVSP
194618	GC_00002997		PST_Yr1706a	11066	51	75	3	0	0.890487990248195	0.672108104472147	0.766038258002994									11066	Chr_10	-------------------------------------------------------------------------------------------------------------------------------------------------------------------------------------------------------------------------------------------------------------------------------------MSNKRALGLS----------------------------------------------------------------------------------------------------------EGGSAV--------------------------------------------------------------------CMG--PHITRDSPDV---------------------GPDDQTTTP--------SKPHHREN---------------------NTPADTAAS----------------------------------------------------------GEYVDSQG--------------------------------------------------------------------------------------------------------------------------------------------------------------------------------------------------------------------------------------------------------------------------------------
194619	GC_00002997		PST_Yr1706b	8658	51	75	3	0	0.890487990248195	0.672108104472147	0.766038258002994									8658	Chr_12	-------------------------------MSVSLPSSNPLLPKQQASPLNPSYGAELTAQGLRQHLSHHRISSKSADHFPELLELFAECAEELPVARSHQDNPGIRRSARIRAIMDTPKEATGPSSRFNETHSTSMSNKRALGLSEGGSAVCMGPHITRDSPDVVSSNNTPSADPERSKGKGGVFDPKTSLQTPAPKPQHQDSKAPKKRTSNDKSNVTSKRYHRGNKASSKQIGPDDQTTTPSKPHHRENNTPADTAASGEYVDSQGESSGKLHDEMSSQFLGTN------------LNYTPRSTC--------QVDRGNLLAT-------LTKRKADSLGALADFENPSIVPNVEEHVRITTPDNKCHQPCKLPNIQVWAKVRRSLPPIVTGGAEVLEQVGLTEQTPDCSRLSSNSATPAVEEQHSNPTPVALCGIAVPRFDSTIPPLHVKHE--------HDLCLSVTPSPCRHQPPVLQEVIPSLVSPESSSLPQASFNLQEGPISPFVPTPWGCSLPSHDEECWCMHSPQAPESPECTPRILFELPSPSAPEPKQQTFDLLEGTGQNHSLEMHTAPVDSPFFCISPRTLSNTPFPGTPLSMGRTVGKHPIGHLEDNQGNHLKITMPTIQLSHGSNSTNTDRSNLPLDQFLLSPLLVHDQVNPRQPILEFDGSNYLIWQVAIDRTLSYVTHQEGPFVSKISSFSTLPMSESRSIEVLIRNTIDPKLLVILDSRKLQTPGEMCELLNRMYQPTNRRHKLNAIKSLNKLIKCNRTISERWVVDWHQTYFEISQLKLSNDEFMGLFFQASLNLPNEVDPTVLDSLTNRRLENHPNPTFDQVSTEMFHILLDLRFKLDKTLEEPFEAEKPKVVDHKKKDNEDGQKREGKGKESSERRGVSP
194620	GC_00002997		PST_Yr1716a	8975	51	75	3	0	0.890487990248195	0.672108104472147	0.766038258002994									8975	Chr_10	--------------------------------------------------------------------------------------------------------------------------------------------------------------------------------------------------------------------------------------------------------------------------------------MSSQFLGTN------------LNYTPRSTC--------QVDRGNLLAT-------LTKRKADSLGALADFENPSIVPNVEEHVRITTLDNKCHQPCKLPNIQVWAKVRRSLPPIVTGGAEVLEQVGLTEQTPDCSRLSSNSATPAVEEQHSNPTPVALCGIAVPRFNSTIPPLHVKHE--------HDLCLSVTPSPCRHQPPVLQEVIPSLVSPESSSLPQALFNLQEGPISPFVPTPWGCSLPSHDEECWCMHSPQAPESPECTPRILFKLPSPSAPEPKQQTSDLLEGTGQNHSLEMHTAPVGSPFFCISPRTLSNTPFPGTPLSMGRTVGKHPIGHLEDNQGNHLKITMPTIQLSHGSNSTNTDRSNLPLDQFLLSPLLVHDQVNPRQPILEFDGSNYLIWQVAIDRTLSYVTHQEGPFVSKISSFSTLPMSESRSIEVLIRNTIDPKLLVILDSRKLQTPGEMCELLNHMYQPTNRRHKLNAIKSLNKLIKCNRTISERWVVDWHQTYFEISQLKLSNDEFMGLFFQASLNLPNEVDPTVLDSLTNRRLENHPNPTFDQVSTEMFHILLDLRFKLDKTLEEPFEAEKPKVVNHKKKDNEDGQKREGKGKESSERRGVSP
194621	GC_00002997		PST_Yr1716a	8976	51	75	3	0	0.890487990248195	0.672108104472147	0.766038258002994									8976	Chr_10	-------------------------------------------------------------------------------------------------------------------------------------------------------------------------------------------------------------------------------------------------------------------------------------MSNKRALGLS----------------------------------------------------------------------------------------------------------EGGSAV--------------------------------------------------------------------CMG--PHITRDSPDVVSSNNTPSADPERSKGKGGVFDPKTSLQTP-------APKPQHRDS----KAPKKRTSNDKSDVTSKRYHRGNKASSKQSPDDQTTTPSKPHHRE-NNTPADTA----------------------------ASGEYVDSQG--------------------------------------------------------------------------------------------------------------------------------------------------------------------------------------------------------------------------------------------------------------------------------------
194622	GC_00002997		PST_Yr1716b	9602	51	75	3	0	0.890487990248195	0.672108104472147	0.766038258002994									9602	Chr_12	-------------------------------MSVSLPSSNPLLPKQQASPLNPSYGAELTAQGLRQHLSHHRISSKSADHFPELLELFAECAEELPVARSHQDNPGIRRSARIRAIMDTPKEATGPSSRFNETHSTSMSNKRALGLSEGGSAVCMGPHITRDSPDVVSSNNTPSADPERSKGKGGVFDPKTSLQTPAPKPQHQDSKAPKKRTSNDKSNVTSKRYHRGNKASSKQIGPDDQTTTPSKPHHRENNTPADTAASGEYVDSQGESSGKLHDEMSSQFLGTN------------LNYTPRSTC--------QVDRGNLLAT-------LTKRKADSLGALADFENPSIVPNVEEHVRITTPDNKCHQPCKLPNIQVWAKVRRSLPPIVTGGAEVLEQVGLTEQTPDCSRLSSNSATPAVEEQHSNPTPVALCGIAVPRFDSTIPPLHVKHE--------HDLCLSVTPSPCRHQPPVLQEVIPSLVSPESSSLPQASFNLQEGPISPFVPTPWGCSLPSHDEECWCMHSPQAPESPECTPRILFELPSPSAPEPKQQTFDLLEGTGQNHSLEMHTAPVDSPFFCISPRTLSNTPFPGTPLSMGRTVGKHPIGHLEDNQGNHLKITMPTIQLSHGSNSTNTDRSNLPLDQFLLSPLLVHDQVNPRQPILEFDGSNYLIWQVAIDRTLSYVTHQEGPFVSKISSFSTLPMSESRSIEVLIRNTIDPKLLVILDSRKLQTPGEMCELLNRMYQPTNRRHKLNAIKSLNKLIKCNRTISERWVVDWHQTYFEISQLKLSNDEFMGLFFQASLNLPNEVDPTVLDSLTNRRLENHPNPTFDQVSTEMFHILLDLRFKLDKTLEEPFEAEKPKVVDHKKKDNEDGQKREGKGKESSERRGVSP
194623	GC_00002997		PST_Yr2011a	10788	51	75	3	0	0.890487990248195	0.672108104472147	0.766038258002994									10788	Chr_10	--------------------------------------------------------------------------------------------------------------------------------------------------------------------------------------------------------------------------------------------------------------------------------------MSSQFLGTN------------LNYTPRSTC--------QVDRGNLLAT-------LTKRKADSLGALADFENPSIVPNVEEHVRITTLDNKCHQPCKLPNIQVWAKVRRSLPPIVTGGAEVLEQVGLTEQTPDCSRLSSNSATPAVEEQHSNPTPVALCGIAVPRFNSTIPPLHVKHE--------HDLCLSVTPSPCRHQPPVLQEVIPSLVSPESSSLPQALFNLQEGPISPFVPTPWGCSLPSHDEECWCMHSPQAPESPECTPRILFKLPSPSAPEPKQQTSDLLEGTGQNHSLEMHTAPVGSPFFCISPRTLSNTPFPGTPLSMGRTVGKHPIGHLEDNQGNHLKITMPTIQLSHGSNSTNTDRSNLPLDQFLLSPLLVHDQVNPRQPILEFDGSNYLIWQVAIDRTLSYVTHQEGPFVSKISSFSTLPMSESRSIEVLIRNTIDPKLLVILDSRKLQTPGEMCELLNHMYQPTNRRHKLNAIKSLNKLIKCNRTISERWVVDWHQTYFEISQLKLSNDEFMGLFFQASLNLPNEVDPTVLDSLTNRRLENHPNPTFDQVSTEMFHILLDLRFKLDKTLEEPFEAEKPKVVNHKKKDNEDGQKREGKGKESSERRGVSP
194624	GC_00002997		PST_Yr2011a	10787	51	75	3	0	0.890487990248195	0.672108104472147	0.766038258002994									10787	Chr_10	-------------------------------------------------------------------------------------------------------------------------------------------------------------------------------------------------------------------------------------------------------------------------------------MSNKRALG----------------------------------------------------------------------------------------------------------LSEGGSAV--------------------------------------------------------------------CMG--PHITRDSPDVVSSNNTPSADPERSKGKGGVFDPKTSLQTP-------APKPQHRDS----KAPKKRSNLSVLRVYLVRLMALTA------------------------------------------------------------------------------------------------------------------------------------------------------------------------------------------------------------------------LHC-------------------------------------------------------------------------------------------------------------------------------
194625	GC_00002997		PST_Yr2011b	9468	51	75	3	0	0.890487990248195	0.672108104472147	0.766038258002994									9468	Chr_12	--------------------------------------------------------------------------------------------------------------------------------------------------------------------------------------------------------------------------------------------------------------------------------------MSSQFLGTN------------LNYTPRSTC--------QVDRGNLLAT-------LTKRKADSLGALADFENPSIVPNVEEHVRITTPDNKCHQPCKLPNIQVWAKVRRSLPPIVTGGAEVLEQVGLTEQTPDCSRLSSNSATPAVEEQHSNPTPVALCGIAVPRFDSTIPPLHVKHE--------HDLCLSVTPSPCRHQPPVLQEVIPSLVSPESSSLPQASFNLQEGPISPFVPTPWGCSLPSHDEECWCMHSPQAPESPECTPRILFELPSPSAPEPKQQTFDLLEGTGQNHSLEMHTAPVDSPFFCISPRTLSNTPFPGTPLSMGRTVGKHPIGHLEDNQGNHLKITMPTIQLSHGSNSTNTDRSNLPLDQFLLSPLLVHDQVNPRQPILEFDGSNYLIWQVAIDRTLSYVTHQEGPFVSKISSFSTLPMSESRSIEVLIRNTIDPKLLVILDSRKLQTPGEMCELLNRMYQPTNRRHKLNAIKSLNKLIKCNRTISERWVVDWHQTYFEISQLKLSNDEFMGLFFQASLNLPNEVDPTVLDSLTNRRLENHPNPTFDQVSTEMFHILLDLRFKLDKTLEEPFEAEKPKVVDHKKKDNEDGQKREGKGKESSERRGVSP
194626	GC_00002997		PST_Yr2011b	9469	51	75	3	0	0.890487990248195	0.672108104472147	0.766038258002994									9469	Chr_12	-------------------------------------------------------------------------------------------------------------------------------------------------------------------------------------------------------------------------------------------------------------------------------------MSNKRALG----------------------------------------------------------------------------------------------------------LSEGGSAV--------------------------------------------------------------------CMG--PHITRDSPDVVSSNNTPSADPERSKGKGGVFDPKTSLQTP-------APKPQHQDS----KAPKKRSNLSVLRVYLVRLMALTA------------------------------------------------------------------------------------------------------------------------------------------------------------------------------------------------------------------------LHC-------------------------------------------------------------------------------------------------------------------------------
194627	GC_00002997		PST_Yr2015a	8440	51	75	3	0	0.890487990248195	0.672108104472147	0.766038258002994									8440	Chr_10	--------------------------------------------------------------------------------------------------------------------------------------------------------------------------------------------------------------------------------------------------------------------------------------MSSQFLGTN------------LNYTPRSTC--------QVDRGNLLAT-------LTKRKADSLGALADFENPSIVPNVEEHVRITTLDNKCHQPCKLPNIQVWAKVRRSLPPIVTGGAEVLEQVGLTEQTPDCSRLSSNSATPAVEEQHSNPTPVALCGIAVPRFNSTIPPLHVKHE--------HDLCLSVTPSPCRHQPPVLQEVIPSLVSPESSSLPQALFNLQEGPISPFVPTPWGCSLPSHDEECWCMHSPQAPESPECTPRILFKLPSPSAPEPKQQTSDLLEGTGQNHSLEMHTAPVGSPFFCISPRTLSNTPFPGTPLSMGRTVGKHPIGHLEDNQGNHLKITMPTIQLSHGSNSTNTDRSNLPLDQFLLSPLLVHDQVNPRQPILEFDGSNYLIWQVAIDRTLSYVTHQEGPFVSKISSFSTLPMSESRSIEVLIRNTIDPKLLVILDSRKLQTPGEMCELLNHMYQPTNRRHKLNAIKSLNKLIKCNRTISERWVVDWHQTYFEISQLKLSNDEFMGLFFQASLNLPNEVDPTVLDSLTNRRLENHPNPTFDQVSTEMFHILLDLRFKLDKTLEEPFEAEKPKVVNHKKKDNEDGQKREGKGKESSERRGVSP
194628	GC_00002997		PST_Yr2015a	8439	51	75	3	0	0.890487990248195	0.672108104472147	0.766038258002994									8439	Chr_10	-------------------------------------------------------------------------------------------------------------------------------------------------------------------------------------------------------------------------------------------------------------------------------------MSNKRALGLS----------------------------------------------------------------------------------------------------------EGGSAV--------------------------------------------------------------------CMG--PHITRDSPD----------DPERSKGKGGVFDPKTSLQTP-------APKPQHRDS----KAPKKRTSNDKSDVTSKRYHRGNKASSKQSPDDQTTTPSKPHHRE-NNTPADTA----------------------------ASGEYVDSQG--------------------------------------------------------------------------------------------------------------------------------------------------------------------------------------------------------------------------------------------------------------------------------------
194629	GC_00002997		PST_Yr2015b	7969	51	75	3	0	0.890487990248195	0.672108104472147	0.766038258002994									7969	Chr_12	--------------------------------------------------------------------------------------------------------------------------------------------------------------------------------------------------------------------------------------------------------------------------------------MSSQFLGTN------------LNYTPRSTC--------QVDRGNLLAT-------LTKRKADSLGALADFENPSIVPNVEEHVRITTPDNKCHQPCKLPNIQVWAKVRRSLPPIVTGGAEVLEQVGLTEQTPDCSRLSSNSATPAVEEQHSNPTPVALCGIAVPRFDSTIPPLHVKHE--------HDLCLSVTPSPCRHQPPVLQEVIPSLVSPESSSLPQASFNLQEGPISPFVPTPWGCSLPSHDEECWCMHSPQAPESPECTPRILFELPSPSAPEPKQQTFDLLEGTGQNHSLEMHTAPVDSPFFCISPRTLSNTPFPGTPLSMGRTVGKHPIGHLEDNQGNHLKITMPTIQLSHGSNSTNTDRSNLPLDQFLLSPLLVHDQVNPRQPILEFDGSNYLIWQVAIDRTLSYVTHQEGPFVSKISSFSTLPMSESRSIEVLIRNTIDPKLLVILDSRKLQTPGEMCELLNRMYQPTNRRHKLNAIKSLNKLIKCNRTISERWVVDWHQTYFEISQLKLSNDEFMGLFFQASLNLPNEVDPTVLDSLTNRRLENHPNPTFDQVSTEMFHILLDLRFKLDKTLEEPFEAEKPKVVDHKKKDNEDGQKREGKGKESSERRGVSP
194630	GC_00002997		PST_Yr2015b	7968	51	75	3	0	0.890487990248195	0.672108104472147	0.766038258002994									7968	Chr_12	-------------------------------------------------------------------------------------------------------------------------------------------------------------------------------------------------------------------------------------------------------------------------------------MSNKRALGLS----------------------------------------------------------------------------------------------------------EGGSAV--------------------------------------------------------------------CMG--PHITRDSPDVVSSNNTPSADPERSKGKGGVFDPKTSLQTP-------APKPQHQDS----KAPKKRSNLSVLRVYLVRLMALTA------------------------------------------------------------------------------------------------------------------------------------------------------------------------------------------------------------------------LHC-------------------------------------------------------------------------------------------------------------------------------
194631	GC_00002997		PST_Yr201644_1	7815	51	75	3	0	0.890487990248195	0.672108104472147	0.766038258002994									7815	Chr_10	--------------------------------------------------------------------------------------------------------------------------------------------------------------------------------------------------------------------------------------------------------------------------------------MSSQFLGTN------------LNYTPRSTC--------QVDRGNLLAT-------LTKRKADSLGALADFENPSIVPNVEEHVRITTLDNKCHQPCKLPNIQVWAKVRRSLPPIVTGGAEVLEQVGLTEQTPDCSRLSSNSATPAVEEQHSNPTPVALCGIAVPRFNSTIPPLHVKHE--------HDLCLSVTPSPCRHQPPVLQEVIPSLVSPESSSLPQALFNLQEGPISPFVPTPWGCSLPSHDEECWCMHSPQAPESPECTPRILFKLPSPSAPEPKQQTSDLLEGTGQNHSLEMHTAPVGSPFFCISPRTLSNTPFPGTPLSMGRTVGKHPIGHLEDNQGNHLKITMPTIQLSHGSNSTNTDRSNLPLDQFLLSPLLVHDQVNPRQPILEFDGSNYLIWQVAIDRTLSYVTHQEGPFVSKISSFSTLPMSESRSIEVLIRNTIDPKLLVILDSRKLQTPGEMCELLNHMYQPTNRRHKLNAIKSLNKLIKCNRTISERWVVDWHQTYFEISQLKLSNDEFMGLFFQASLNLPNEVDPTVLDSLTNRRLENHPNPTFDQVSTEMFHILLDLRFKLDKTLEEPFEAEKPKVVNHKKKDNEDGQKREGKGKESSERRGVSP
194632	GC_00002997		PST_Yr201644_1	7814	51	75	3	0	0.890487990248195	0.672108104472147	0.766038258002994									7814	Chr_10	-------------------------------------------------------------------------------------------------------------------------------------------------------------------------------------------------------------------------------------------------------------------------------------MSNKRALG----------------------------------------------------------------------------------------------------------LSEGGSAV--------------------------------------------------------------------CMG--PHITRDSPDVVSSNNTPSADPERSKGKGGVFDPKTSLQTP-------APKPQHRDS----KAPKKRSNLSVLRVYLVRLMALTA------------------------------------------------------------------------------------------------------------------------------------------------------------------------------------------------------------------------LHC-------------------------------------------------------------------------------------------------------------------------------
194633	GC_00002997		PST_Yr201644_2	7812	51	75	3	0	0.890487990248195	0.672108104472147	0.766038258002994									7812	Chr_12	-------------------------------MSVSLPSSNPLLPKQQASPLNPSYGAELTAQGLRQHLSHHRISSKSADHFPELLELFAECAEELPVARSHQDNPGIRRSARIRAIMDTPKEATGPSSRFNETHSTSMSNKRALGLSEGGSAVCMGPHITRDSPDVVSSNNTPSADPERSKGKGGVFDPKTSLQTPAPKPQHQDSKAPKKRTSNDKSNVTSKRYHRGNKASSKQ-SPDDQTTTPSKPHHRENNTPADTAASGEYVDSQGESSGKLHDEMSSQFLGTN------------LNYTPRSTC--------QVDRGNLLAT-------LTKRKADSLGALADFENPSIVPNVEEHVRITTPDNKCHQPCKLPNIQVWAKVRRSLPPIVTGGAEVLEQVGLTEQTPDCSRLSSNSATPAVEEQHSNPTPVALCGIAVPRFDSTIPPLHVKHE--------HDLCLSVTPSPCRHQPPVLQEVIPSLVSPESSSLPQASFNLQEGPISPFVPTPWGCSLPSHDEECWCMHSPQAPESPECTPRILFELPSPSAPEPKQQTFDLLEGTGQNHSLEMHTAPVDSPFFCISPRTLSNTPFPGTPLSMGRTVGKHPIGHLEDNQGNHLKITMPTIQLSHGSNSTNTDRSNLPLDQFLLSPLLVHDQVNPRQPILEFDGSNYLIWQVAIDRTLSYVTHQEGPFVSKISSFSTLPMSESRSIEVLIRNTIDPKLLVILDSRKLQTPGEMCELLNRMYQPTNRRHKLNAIKSLNKLIKCNRTISERWVVDWHQTYFEISQLKLSNDEFMGLFFQASLNLPNEVDPTVLDSLTNRRLENHPNPTFDQVSTEMFHILLDLRFKLDKTLEEPFEAEKPKVVDHKKKDNEDGQKREGKGKESSERRGVSP
194634	GC_00002998		PSH_233a	13872	52	75	5	0	0.984948133010978	0.882190907507464	0.930741919538535	PF08238.18	Sel1 repeat							13872	Chr_18	MADKAQPQPARPGFRELADRTLSPLDKLVSQTRTLTNYNSNPLTINTANSNQLHQQQQPNSFSLTPITAEHPQQPLFNRNSDASFHTDDGPYSYQPPADHLDINAALASLSDSLRELDSTSLPSGPLRRPSTGRVNSSTATTQTPRIHIPSFYGDQESILTANSSHSNYQQQQQQEHLGNTQEVLGNNERQTWLSSQSTESESEYDAQSTRYASGLSTGSEDPFQYRQYEASRQSRDVLGGKSKPNTDIPGSLKPAGRSSSNSPSRPSGPSDELDVEGSDRSNKKLSTNYSRPRREPSTTSDQASPTPPHSREMSPRDYPPQVSNHQTDPSTHKPGHAARLSIQSQSSIDTNSSSGSKRSWKKFFSRSKDEHESTTPQPSHTTTAHPPSSESNPDNLPAVTFTQSRHDRDTYGNKLNPLNQDGHPQKGNIHQQ-----------------------------PLQPSQQHQQLTGQPRPGHRLSIYSLPPGDDPTMVAGEEETPRYASRSPVLFDTPSASGLPSPAVDYDDEEADPRSRHATNEPVRIQQQHQPQQVRIQAPQQQQQRQSMMGMPLHSAIAKAKASLANSGATTSSSTNKGQTAQDYLQAGITAHEQGDLERSAGLFERAAREGGGCGAGMLMWGLSLRHGWGCQVHEVRAFKWLQKAAESVIEDLDKAVVPPCNSKKSASSAVGKGEAKEKDAVAKSELVLAIYELGQCFMRGWGCKKDKQLAINYFELAAKLGDPDAQQELGFCYTNGKGTKKDLKLAAKYYRMAANQGIEMMGSQWIWKEKYN----------------
194635	GC_00002998		PSH_233a	13873	52	75	5	0	0.984948133010978	0.882190907507464	0.930741919538535									13873	Chr_18	MADKAQPQPARPGFRELADRTLSPLDKLVSQTRTLTNYNSNPLTINTANSNQLHQQQQPNSFSLTPITAEHPQQPLFNRNSDASFHTDDGPYSYQPPADHLDINAALASLSDSLRELDSTSLPSGPLRRPSTGRVNSSTATTQTPRIHIPSFYGDQESILTANSSHSNYQQQQQQEHLGNTQEVLGNNERQTWLSSQSTESESEYDAQSTRYASGLSTGSEDPFQYRQYEASRQSRDVLGGKSKPNTDIPGSLKPAGRSSSNSPSRPSGPSDELDVEGSDRSNKKLSTNYSRPRREPSTTSDQASPTPPHSREMSPRDYPPQVSNHQTDPSTHKPGHAARLSIQSQSSIDTNSSSGSKRSWKKFFSRSKDEHESTTPQPSHTTTAHPPSSESNPDNLPAVTFTQSRHDRDTYGNKLNPLNQDGHPQKGNIHQQ-----------------------------PLQPSQQHQQLTGQPRPGHRLSIYSLPPGDDPTMVAGEEETPRYASRSPVLFDTPSASGLPSPAVDYDDEEADPRSRHATNEPVRIQQQHQPQQVRIQAPQQQQQRQSMMGMPLHSAIAKAKASLANSGATTSSSTNKGQTAQDYLQAGITAHEQGDLERSAGLFERAAREGGGCGAGMLMWGLSLRHGWGCQVHEVRAFKWLQKAAESVIEDLDKAVVPPCNSKKSASSAVGKGEAKEKDAVAKSELVLAIYELGQCFMRGWGCKKDKQLVCSFRSFFPLYLTSVDLPSLLLCGYIGH---------------------------------------------------
194636	GC_00002998		PSH_233b	13172	52	75	5	0	0.984948133010978	0.882190907507464	0.930741919538535	PF08238.18	Sel1 repeat							13172	Chr_17	MADKAQPQPARPGFRELADRTLSPLDKLVSQTRTLTNYNSNPLTINTANSNQLHQQQQPNSFSLTPITAEHPQQPLFNRNSDASFHTDDGPYSYQPPADHLDINAALASLSDSLRELDSTSLPSGPLRRPSTGRVNSSTATTQTPRIHIPSFYGDQESILTANSSHSNYQQQQQQEHLGNTQEVLGNNERQTWLSSQSTESESEYDAQSTRYASGLSTGSEDPFQYRQYEASRQSRDVLGGKSKPNTDIPASLKPAGRSSSNSPSRPSGPSDELDVEGSDRSNKKLSTNYSRPRREPSTTSDQASPTPPHSREMSPRDYPPQVSNHQTDPSTHKPGHAARLSIQSQSSIDTNSSSGSKRSWKKFFSRSKDEHESTTPQPSHTTTAHPPSSESNPDNLPAVTFTQSRHDRDTYGNKLNPLNQDGHPQKGNIHQQRQYSADRPHVDFQTMPGQTTTYQHPQPHEALQPSQQHQQLTGQPRPGHRLSIYSLPPGDDPTMVAGEEETPRYASRSPVLFDTPSASGLPSPAVDYDDEEADPRSRHATNEPVRIQQQHQPQQVRIQAPQQQQQRQSMMGMPLHSAIAKAKASLANSGATTSSSTNKGQTAQDYLQAGITAHEQGDLERSAGLFERAAREGGGCGAGMLMWGLSLRHGWGCQVHEVRAFKWLQKAAESVIEDLDKAVVPPCNSKKSASSAVGKGEAKEKDAVAKSELVLAIYELGQCFMRGWGCKKDKQLAINYFELAAKLGDPDAQQELGFCYTNGKGTKKDLKLAAKYYRMAANQGIEMMGSQWIWKEKYN----------------
194637	GC_00002998		PSH_76a	13455	52	75	5	0	0.984948133010978	0.882190907507464	0.930741919538535	PF08238.18	Sel1 repeat							13455	Chr_18	MADKAQPQPARPGFRELADRTLSPLDKLVSQTRTLTNYNSNPLTINTANSNQLHQQQQPNSFSLTPITAEHPQQPLFNRNSDASFHTDDGPYSYQPPADHLDINAALASLSDSLRELDSTSLPSGPLRRPSTGRVNSSTATTQTPRIHIPSFYGDQESILTANSSHSNYQQQQQQEHLGNTQEVLGNNERQTWLSSQSTESESEYDAQSTRYASGLSTGSEDPFQYRQYEASRQSRDVLGGKSKPNTDIPASLKPAGRSSSNSPSRPSGPSDELDVEGSDRSNKKLSTNYSRPRREPSTTSDQASPTPPHSREMSPRDYPPQVSNHQTDPSTHKPGHAARLSIQSQSSIDTNSSSGSKRSWKKFFSRSKDEHESTTPQPSHTTTAHPPSSESNPDNLPAVTFTQSRHDRDTYGNKLNPLNQDGHPQKGNIHQQRQYSADRPHVDFQTMPGQTTTYQHPQPHEALQPSQQHQQLTGQPRPGHRLSIYSLPPGDDPTMVAGEEETPRYASRSPVLFDTPSASGLPSPAVDYDDEEADPRSRHATNEPVRIQQQHQPQQVRIQAPQQQQQRQSMMGMPLHSAIAKAKASLANSGATTSSSTNKGQTAQDYLQAGITAHEQGDLERSAGLFERAAREGGGCGAGMLMWGLSLRHGWGCQVHEVRAFKWLQKAAESVIEDLDKAVVPPCNSKKSASSAVGKGEAKEKDAVAKSELVLAIYELGQCFMRGWGCKKDKQLAINYFELAAKLGDPDAQQELGFCYTNGKGTKKDLKLAAKYYRMAANQGIEMMGSQWIWKEKYN----------------
194638	GC_00002998		PSH_76b	12439	52	75	5	0	0.984948133010978	0.882190907507464	0.930741919538535	PF08238.18	Sel1 repeat							12439	Chr_17	MADKAQPQPARPGFRELADRTLSPLDKLVSQTRTLTNYNSNPLTINTANSNQLHQQQQPNSFSLTPITAEHPQQPLFNRNSDASFHTDDGPYSYQPPADHLDINAALASLSDSLRELDSTSLPSGPLRRPSTGRVNSSTATTQTPRIHIPSFYGDQESILTANSSHSNYQQQQQQEHLGNTQEVLGNNERQTWLSSQSTESESEYDAQSTRYASGLSTGSEDPFQYRQYEASRQSRDVLGGKSKPNTDIPASLKPAGRSSSNSPSRPSGPSDELDVEGSDRSNKKLSTNYSRPRREPSTTSDQASPTPPHSREMSPRDYPPQVSNHQTDPSTHKPGHAARLSIQSQSSIDTNSSSGSKRSWKKFFSRSKDEHESTTPQPSHTTTAHPPSSESNPDNLPAITFTQSRHDRDTYGNKLNPLNQDGHPQKGNIHQQ-----------------------------PLQPSQQHQQLTGQPRPGHRLSIYSLPPGDDPTMVAGEEETPRYASRSPVLFDTPSASGLPSPAVDYDDEEADPRSRHATNEPVRIQQQHQPQQVRIQAPQQQQQRQSMMGMPLHSAIAKAKASLANSGATTSSSTNKGQTAQDYLQAGITAHEQGDLERSAGLFERAAREGGGCGAGMLMWGLSLRHGWGCQVHEVRAFKWLQKAAESVIEDLDKAVVPPCNSKKSASSAVGKGEAKEKDAVAKSELVLAIYELGQCFMRGWGCKKDKQLAINYFELAAKLGDPDAQQELGFCYTNGKGTKKDLKLAAKYYRMAANQGIEMMGSQWIWKEKYN----------------
194639	GC_00002998		PSH_76b	12440	52	75	5	0	0.984948133010978	0.882190907507464	0.930741919538535									12440	Chr_17	MADKAQPQPARPGFRELADRTLSPLDKLVSQTRTLTNYNSNPLTINTANSNQLHQQQQPNSFSLTPITAEHPQQPLFNRNSDASFHTDDGPYSYQPPADHLDINAALASLSDSLRELDSTSLPSGPLRRPSTGRVNSSTATTQTPRIHIPSFYGDQESILTANSSHSNYQQQQQQEHLGNTQEVLGNNERQTWLSSQSTESESEYDAQSTRYASGLSTGSEDPFQYRQYEASRQSRDVLGGKSKPNTDIPASLKPAGRSSSNSPSRPSGPSDELDVEGSDRSNKKLSTNYSRPRREPSTTSDQASPTPPHSREMSPRDYPPQVSNHQTDPSTHKPGHAARLSIQSQSSIDTNSSSGSKRSWKKFFSRSKDEHESTTPQPSHTTTAHPPSSESNPDNLPAITFTQSRHDRDTYGNKLNPLNQDGHPQKGNIHQQRQYSADRPHVDFQTMPGQTTTYQHPQPHEALQPSQQHQQLTGQPRPGHRLSIYSLPPGDDPTMVAGEEETPRYASRSPVLFDTPSASGLPSPAVDYDDEEADPRSRHATNEPVRIQQQHQPQQVRIQAPQQQQQRQSMMGMPLHSAIAKAKASLANSGATTSSSTNKGQTAQDYLQAGITAHEQGDLERSAGLFERAAREGGGCGAGMLMWGLSLRHGWGCQVHEVRAFKWLQKAAESVIEDLDKAVVPPCNSKKSASSAVGKGEAKEKDAVAKSELVLAIYELGQCFMRGWGCKKDKQLVCSFRSFFPLYLTSVDLPSLLLCGYIGH---------------------------------------------------
194640	GC_00002998		PSH_NDPSH_1	12575	52	75	5	0	0.984948133010978	0.882190907507464	0.930741919538535	PF08238.18	Sel1 repeat							12575	Chr_18	MADKAQPQPARPGFRELADRTLSPLDKLVSQTRTLTNYNSNPLTINTANSNQLHQQQQPNSFSLTPITAEHPQQPLFNRNSDASFHTDDGPYSYQPPADHLDINAALASLSDSLRELDSTSLPSGPLRRPSTGRVNSSTATTQTPRIHIPSFYGDQESILTANSSHSNYQQQQQQEHLGNTQEVLGNNERQTWLSSQSTESESEYDAQSTRYASGLSTGSEDPFQYRQYEASRQSRDVLGGKSKPNTDIPASLKPAGRSSSNSPSRPSGPSDELDVEGSDRSNKKLSTNYSRPRREPSTTSDQASPTPPHSREMSPRDYPPQVSNHQTDPSTHKPGHAARLSIQSQSSIDTNSSSGSKRSWKKFFSRSKDEHESTTPQPSHTTTAHPPSSESNPDNLPAVTFTQSRHDRDTYGNKLNPLNQDGHPQKGNIHQQ-----------------------------PLQPSQQHQQLTGQPRPGHRLSIYSLPPGDDPTMVAGEEETPRYASRSPVLFDTPSASGLPSPAVDYDDEEADPRSRHATNEPVRIQQQHQPQQVRIQAPQQQQQRQSMMGMPLHSAIAKAKASLANSGATTSSSTNKGQTAQDYLQAGITAHEQGDLERSAGLFERAAREGGGCGAGMLMWGLSLRHGWGCQVHEVRAFKWLQKAAESVIEDLDKAVVPPCNSKKSASSAVGKGEAKEKDAVAKSELVLAIYELGQCFMRGWGCKKDKQLAINYFELAAKLGDPDAQQELGFCYTNGKGTKKDLKLAAKYYRMAANQGIEMMGSQWIWKEKYN----------------
194641	GC_00002998		PSH_NDPSH_1	12576	52	75	5	0	0.984948133010978	0.882190907507464	0.930741919538535									12576	Chr_18	MADKAQPQPARPGFRELADRTLSPLDKLVSQTRTLTNYNSNPLTINTANSNQLHQQQQPNSFSLTPITAEHPQQPLFNRNSDASFHTDDGPYSYQPPADHLDINAALASLSDSLRELDSTSLPSGPLRRPSTGRVNSSTATTQTPRIHIPSFYGDQESILTANSSHSNYQQQQQQEHLGNTQEVLGNNERQTWLSSQSTESESEYDAQSTRYASGLSTGSEDPFQYRQYEASRQSRDVLGGKSKPNTDIPASLKPAGRSSSNSPSRPSGPSDELDVEGSDRSNKKLSTNYSRPRREPSTTSDQASPTPPHSREMSPRDYPPQVSNHQTDPSTHKPGHAARLSIQSQSSIDTNSSSGSKRSWKKFFSRSKDEHESTTPQPSHTTTAHPPSSESNPDNLPAVTFTQSRHDRDTYGNKLNPLNQDGHPQKGNIHQQRQYSADRPHVDFQTMPGQTTTYQHPQPHEALQPSQQHQQLTGQPRPGHRLSIYSLPPGDDPTMVAGEEETPRYASRSPVLFDTPSASGLPSPAVDYDDEEADPRSRHATNEPVRIQQQHQPQQVRIQAPQQQQQRQSMMGMPLHSAIAKAKASLANSGATTSSSTNKGQTAQDYLQAGITAHEQGDLERSAGLFERAAREGGGCGAGMLMWGLSLRHGWGCQVHEVRAFKWLQKAAESVIEDLDKAVVPPCNSKKSASSAVGKGEAKEKDAVAKSELVLAIYELGQCFMRGWGCKKDKQLVCSFRSFFPLYLTSVDLPSLLLCGYIGH---------------------------------------------------
194642	GC_00002998		PSH_NDPSH_2	15460	52	75	5	0	0.984948133010978	0.882190907507464	0.930741919538535	PF08238.18	Sel1 repeat							15460	Chr_17	MADKAQPQPARPGFRELADRTLSPLDKLVSQTRTLTNYNSNPLTINTANSNQLHQQQQPNSFSLTPITAEHPQQPLFNRNSDASFHTDDGPYSYQPPADHLDINAALASLSDSLRELDSTSLPSGPLRRPSTGRVNSSTATTQTPRIHIPSFYGDQESILTANSSHSNYQQQQQQEHLGNTQEVLGNNERQTWLSSQSTESESEYDAQSTRYASGLSTGSEDPFQYRQYEASRQSRDVLGGKSKPNTDIPASLKPAGRSSSNSPSRPSGPSDELDVEGSDRSNKKLSTNYSRPRREPSTTSDQASPTPPHSREMSPRDYPPQVSNHQTDPSTHKPGHAARLSIQSQSSIDTNSSSGSKRSWKKFFSRSKDEHESTTPQPSHTTTAHPPSSESNPDNLPAITFTQSRHDRDTYGNKLNPLNQDGHPQKGNIHQQ-----------------------------PLQPSQQHQQLTGQPRPGHRLSIYSLPPGDDPTMVAGEEETPRYASRSPVLFDTPSASGLPSPAVDYDDEEADPRSRHATNEPVRIQQQHQPQQVRIQAPQQQQQRQSMMGMPLHSAIAKAKASLANSGATTSSSTNKGQTAQDYLQAGITAHEQGDLERSAGLFERAAREGGGCGAGMLMWGLSLRHGWGCQVHEVRAFKWLQKAAESVIEDLDKAVVPPCNSKKSASSAVGKGEAKEKDAVAKSELVLAIYELGQCFMRGWGCKKDKQLAINYFELAAKLGDPDAQQELGFCYTNGKGTKKDLKLAAKYYRMAANQGIEMMGSQWIWKEKYN----------------
194643	GC_00002998		PST_130_1	505	52	75	5	0	0.984948133010978	0.882190907507464	0.930741919538535	PF08238.18	Sel1 repeat							505	Chr_3	-------------------------------------------------------------------------------------------------------------------------------------------------------------------------------------------------------------------------------------------------------------------------------------------------------------------------------------------------------------------------------------------------------------------------------------------------------------------------------------------------------------------------------------------------------------------------------------------------------------------------------------------------------------------------------------------------------------------------------------------------MRGWGCKKDKQLAINYFELAAKLGDPDAQQELGFCYTNGKGTKKDLKLAAKYYRMAANQGIEMMGSQWIWKEKYN----------------
194644	GC_00002998		PST_130_1	506	52	75	5	0	0.984948133010978	0.882190907507464	0.930741919538535									506	Chr_3	---------------------------------------------------------------------------------------------------------------------------------------------------------------------------------------------------------------------------------------------------------------------------------------------------------------------------------------------------------------------------------------------------------------------------------------------------------------MPGQTTTYQHPQPHEALQPSQQHQQLTGQPRPGHRLSIYSLPPGDDPTMVAGEEETPRYASRSPVLFDTPSASGLPSPAVDYDDEEADPRSRHATNEPVRIQQQHQPQQVRIQAPPQQQQRQSMMGMPLHSAIAKAKASLANSGATTSSSTNKGQTAQDYLQAGITAHEQGDLERSAGLFERAAREGGGCGAGMLMWG--------------------------------------CHYAMDGDVKSTKSE------------------------RSNGSKKPRNLLLRIL------------------------------IKQSFLLVIVKRVLLLLSGRARLRERRRC---------------
194645	GC_00002998		PST_130_1	508	52	75	5	0	0.984948133010978	0.882190907507464	0.930741919538535									508	Chr_3	MADKAQPQPARPGFRELADRTLSPLDKLVSQTRTLTNYNSNPLTINTANSNQLHQQQQPNSFSLTPITAEHPQQPLFNRNSDASFHTDDGPYSYQPPADHLDINAALASLSDSLRELDSTSLPSGPLRRPSTGRVNSSTATTQTPRIHIPSFYGDQESILTANSSHSNYQQQQQQEHLGNTQEVLG---------------------------------------------------------------------------------------------------------------------------------------------------------------------------------------------------TMNVRPGSVPNQPN---------------------------------------------------------------------------------PRANMTHNLLVTPVG------------------------------------------------------------------------------SVQAAKIHSSIGNMRHPV--------------------------------------------------------------------------------------------------------------------------------------------NREMSLAVN---------------------------------------QNPTQTFQLL---------------------------
194646	GC_00002998		PST_130_1	507	52	75	5	0	0.984948133010978	0.882190907507464	0.930741919538535									507	Chr_3	-------------------------------------------------------------------------------------------------------------------------------------------------------------------------------------------------------------------------------------------------------------------------------------------------------------------------MSPRDYPPQVSNHQTDPSTHKPGHAARLSIQSQSSIDTNSSSGSKRSWKKFFSRSKDEHESTTPQPSHTTTAHPPL-----------------------------------------------------------------------------------------------------------------------RNPTLTTYPLSLSL--------------------------------------------------------------------------------------------------------------------------------------------------------NLDTTVIPT--------------------------------------------------VIN----------------------------------------------------------------------------
194647	GC_00002998		PST_130_2	5047	52	75	5	0	0.984948133010978	0.882190907507464	0.930741919538535	PF08238.18	Sel1 repeat							5047	Chr_17	MADKAQPQPARPGFRELADRTLSPLDKLVSQTRTLTNYNSNPLTINTANSNQLHQQQQPNSFSLTPITAEHPQQPLFNRNSDASFHTDDGPYSYQPPADHLDINAALASLSDSLRELDSTSLPSGPLRRPSTGRVNSSTATTQTPRIHIPSFYGDQESILTANSSHSNYQQQQQQEHLGNTQEVLGNNERQTWLSSQSTESESEYDAQSTRYASGLSTGSEDPFQYRQYEASRQSRDVLGGKSKPNTDIPASLKPAGRSSSNSPSRPSGPSDELDVEGSDRSNKKLSTNYSRPRREPSTTSDQASPTPPHSREMSPRDYPPQVSNHQTDPSTHKPGHAARLSIQSQSSIDTNSSSGSKRSWKKFFSRSKDEHESTTPQPSHTTTAHPPSSESNPDNLPAITFTQSRHDRDTYGNKLNPLNQDGHPQKGNIHQQRQYSADRPHVDFQTMPGQTTTYQHPQPHEALQPSQQHQQLTGQPRPGHRLSIYSLPPGDDPTMVAGEEETPRYASRSPVLFDTPSASGLPSPAVDYDDEEADPRSRHATNEPVRIQQQHQPQQVSIQAPQQQQQRQSMMGMPLHSAIAKAKASLANSGATTSSSTNKGQTAQDYLQAGITAHEQGDLERSAGLFERAAREGGGCGAGMLMWGLSLRHGWGCQVHEVRAFKWLQKAAESVIEDLDKAVVPPCNSKKSASSAVGKGEAKEKDAVAKSELVLAIYELGQCFMRGWGCKKDKQLAINYFELAAKLGDPDAQQELGFCYTNGKGTKKDLKLAAKYYRMAANQGIEMMGSQWIWKEKYN----------------
194648	GC_00002998		PST_134E36_1	17308	52	75	5	0	0.984948133010978	0.882190907507464	0.930741919538535	PF08238.18	Sel1 repeat							17308	Chr_18	MADKAQPQPARPGFRELADRTLSPLDKLVSQTRTLTNYNSNPLTINTANSNQLHQQQQPNSFSLTPITAEHPQQPLFNRNSDASFHTDDGPYSYQPPADHLDINAALASLSDSLRELDSTSLPSGPLRRPSTGRVNSSTATTQTPRIHIPSFYGDQESILTANSSHSNYQQQQQQEHLGNTQEVLGNNERQTWLSSQSTESESEYDAQSTRYASGLSTGSEDPFQYRQYEASRQSRDVLGGKSKPNTDIPASLKPAGRSSSNSPSRPSGPSDELDVGGSDRSNKKLSTNYSRPRREPSTTSDQASPTPPHSREMSPRDYPPQVSNHQTDPSTHKPGHAARLSIQSQSSIDTNSSSGSKRSWKKFFSRSKDEHESTTPQPSHTTTAHPPSSESNPDNLPAITFTQSRHDRDTYGNKLNPLNQDGHPQKGNIHQQRQYSADRPHVDFQTMPGQTTTYQHPQPHEALQPSQQHQQLTGQPRPGHRLSIYSLPPGDDPTMVAGEEETPRYASRSPVLFDTPSASGLPSPAVDYDDEEADPRSRHATNEPVRIQQQHQPQQVRIQAPPQQQQRQSMMGMPLHSAIAKAKASLANSGATTSSSTNKGQTAQDYLQAGITAHEQGDLERSAGLFERAAREGGGCGAGMLMWGLSLRHGWGCQVHEVRAFKWLQKAAESVIEDLDKAVVPPCNSKKSASSAVGKGEAKEKDAVAKSELVLAIYELGQCFMRGWGCKKDKQLAINYFELAAKLGDPDAQQELGFCYTNGKGTKKDLKLAAKYYRMAANQGIEMMGSQWIWKEKYN----------------
194649	GC_00002998		PST_134E36_1	17316	52	75	5	0	0.984948133010978	0.882190907507464	0.930741919538535	PF08238.18	Sel1 repeat							17316	Chr_18	MADKAQPQPARPGFRELADRTLSPLDKLVSQTRTLTNYNSNPLTINTANSNQLHQQQQPNSFSLTPITAEHPQQPLFNRNSDASFHTDDGPYSYQPPADHLDINAALASLSDSLRELDSTSLPSGPLRRPSTGRVNSSTATTQTPRIHIPSFYGDQESILTANSSHSNYQQQQQQEHLGNTQEVLGNNERQTWLSSQSTESESEYDAQSTRYASGLSTGSEDPFQYRQYEASRQSRDVLGGKSKPNTDIPASLKPAGRSSSNSPSRPSGPSDELDVEGSDRSNKKLSTNYSRPRREPSTTSDQASPTPPHSREMSPRDYPPQVSNHQTDPSTHKPGHAARLSIQSQSSIDTNSSSGSKRSWKKFFSRSKDEHESTTPQPSHTTTAHPPSSESNPDNLPAITFTQSRHDRDTYGNKLNPLNQDGHPQKGNIHQQRQYSADRPHVDFQTMPGQTTTYQHPQPHEALQPSQQHQQLTGQPRPGHRLSIYSLPPGDDPTMVAGEEETPRYASRSPVLFDTPSASGLPSPAVDYDDEEADPRSRHATNEPVRIQQQHQPQQVSIQAPQQQQQRQSMMGMPLHSAIAKAKASLANSGATTSSSTNKGQTAQDYLQAGITAHEQGDLERSAGLFERAAREGGGCGAGMLMWGLSLRHGWGCQVHEVRAFKWLQKAAESVIEDLDKAVVPPCNSKKSASSAVGKGEAKEKDAVAKSELVLAIYELGQCFMRGWGCKKDKQLAINYFELAAKLGDPDAQQELGFCYTNGKGTKKDLKLAAKYYRMAANQGIEMMGSQWIWKEKVRLFPFPFPFPHIHVCMY
194650	GC_00002998		PST_134E36_1	17318	52	75	5	0	0.984948133010978	0.882190907507464	0.930741919538535	PF08238.18	Sel1 repeat							17318	Chr_18	MADKAQPQPARPGFRELADRTLSPLDKLVSQTRTLTNYNSNPLTINTANSNQLHQQQQPNSFSLTPITAEHPQQPLFNRNSDASFHTDDGPYSYQPPADHLDINAALASLSDSLRELDSTSLPSGPLRRPSTGRVNSSTATTQTPRIHIPSFYGDQESILTANSSHSNYQQQQQQEHLGNTQEVLGNNERQTWLSSQSTESESEYDAQSTRYASGLSTGSEDPFQYRQYEASRQSRDVLGGKSKPNTDIPASLKPAGRSSSNSPSRPSGPSDELDVEGSDRSNKKLSTNYSRPRREPSTTSDQASPTPPHSREMSPRDYPPQVSNHQTDPSTHKPGHAARLSIQSQSSIDTNSSSGSKRSWKKFFSRSKDEHESTTPQPSHTTTAHPPSSESNPDNLPAITFTQSRHDRDTYGNKLNPLNQDGHPQKGNIHQQ-----------------------------PLQPSQQHQQLTGQPRPGHRLSIYSLPPGDDPTMVAGEEETPRYASRSPVLFDTPSASGLPSPAVDYDDEEADPRSRHATNEPVRIQQQHQPQQVSIQAPQQQQQRQSMMGMPLHSAIAKAKASLANSGATTSSSTNKGQTAQDYLQAGITAHEQGDLERSAGLFERAAREGGGCGAGMLMWGLSLRHGWGCQVHEVRAFKWLQKAAESVIEDLDKAVVPPCNSKKSASSAVGKGEAKEKDAVAKSELVLAIYELGQCFMRGWGCKKDKQLAINYFELAAKLGDPDAQQELGFCYTNGKGTKKDLKLAAKYYRMAANQGIEMMGSQWIWKEKYN----------------
194651	GC_00002998		PST_134E36_1	17319	52	75	5	0	0.984948133010978	0.882190907507464	0.930741919538535									17319	Chr_18	MADKAQPQPARPGFRELADRTLSPLDKLVSQTRTLTNYNSNPLTINTANSNQLHQQQQPNSFSLTPITAEHPQQPLFNRNSDASFHTDDGPYSYQPPADHLDINAALASLSDSLRELDSTSLPSGPLRRPSTGRVNSSTATTQTPRIHIPSFYGDQESILTANSSHSNYQQQQQQEHLGNTQEVLGNNERQTWLSSQSTESESEYDAQSTRYASGLSTGSEDPFQYRQYEASRQSRDVLGGKSKPNTDIPASLKPAGRSSSNSPSRPSGPSDELDVEGSDRSNKKLSTNYSRPRREPSTTSDQASPTPPHSREMSPRDYPPQVSNHQTDPSTHKPGHAARLSIQSQSSIDTNSSSGSKRSWKKFFSRSKDEHESTTPQPSHTTTAHPPSSESNPDNLPAITFTQSRHDRDTYGNKLNPLNQDGHPQKGNIHQQRQYSADRPHVDFQTMPGQTTTYQHPQPHEALQPSQQHQQLTGQPRPGHRLSIYSLPPGDDPTMVAGEEETPRYASRSPVLFDTPSASGLPSPAVDYDDEEADPRSRHATNEPVRIQQQHQPQQVSIQAPQQQQQRQSMMGMPLHSAIAKAKASLANSGATTSSSTNKGQTAQDYLQAGITAHEQGDLERSAGLFERAAREGGGCGAGMLMWGLSLRHGWGCQVHEVRAFKWLQKAAESVIEDLDKAVVPPCNSKKSASSAVGKGEAKEKDAVAKSELVLAIYELGQCFMRGWGCKKDKQLVCSFRSFFPLYLTSVDLPSLLLCGYIGH---------------------------------------------------
194652	GC_00002998		PST_134E36_1	17317	52	75	5	0	0.984948133010978	0.882190907507464	0.930741919538535	PF08238.18	Sel1 repeat							17317	Chr_18	MADKAQPQPARPGFRELADRTLSPLDKLVSQTRTLTNYNSNPLTINTANSNQLHQQQQPNSFSLTPITAEHPQQPLFNRNSDASFHTDDGPYSYQPPADHLDINAALASLSDSLRELDSTSLPSGPLRRPSTGRVNSSTATTQTPRIHIPSFYGDQESILTANSSHSNYQQQQQQEHLGNTQEVLGNNERQTWLSSQSTESESEYDAQSTRYASGLSTGSEDPFQYRQYEASRQSRDVLGGKSKPNTDIPASLKPAGRSSSNSPSRPSGPSDELDVEGSDRSNKKLSTNYSRPRREPSTTSDQASPTPPHSREMSPRDYPPQVSNHQTDPSTHKPGHAARLSIQSQSSIDTNSSSGSKRSWKKFFSRSKDEHESTTPQPSHTTTAHPPSSESNPDNLPAITFTQSRHDRDTYGNKLNPLNQDGHPQKGNIHQQ-----------------------------PLQPSQQHQQLTGQPRPGHRLSIYSLPPGDDPTMVAGEEETPRYASRSPVLFDTPSASGLPSPAVDYDDEEADPRSRHATNEPVRIQQQHQPQQVSIQAPQQQQQRQSMMGMPLHSAIAKAKASLANSGATTSSSTNKGQTAQDYLQAGITAHEQGDLERSAGLFERAAREGGGCGAGMLMWGLSLRHGWGCQVHEVRAFKWLQKAAESVIEDLDKAVVPPCNSKKSASSAVGKGEAKEKDAVAKSELVLAIYELGQCFMRGWGCKKDKQLAINYFELAAKLGDPDAQQ----------GTHHPPPF---FFLL------------------------------------
194653	GC_00002998		PST_134E36_2	17730	52	75	5	0	0.984948133010978	0.882190907507464	0.930741919538535									17730	Chr_17	MADKAQPQPARPGFRELADRTLSPLDKLVSQTRTLTNYNSNPLTINTANSNQLHQQQQPNSFSLTPITAEHPQQPLFNRNSDASFHTDDGPYSYQPPADHLDINAALASLSDSLRELDSTSLPSGPLRRPSTGRVNSSTATTQTPRIHIPSFYGDQESILTANSSHSNYQQQQQQEHLGNTQEVLGNNERQTWLSSQSTESESEYDAQSTRYASGLSTGSEDPFQYRQYEASRQSRDVLGGKSKPNTDIPASLKPAGRSSSNSPSRPSGPSDELDVGGSDRSNKKLSTNYSRPRREPSTTSDQASPTPPHSREMSPRDYPPQVSNHQTDPSTHKPGHAARLSIQSQSSIDTNSSSGSKRSWKKFFSRSKDEHESTTPQPSHTTTAHPPL-----------------------------------------------------------------------------------------------------------------------RNPTLTTYPLSLSL--------------------------------------------------------------------------------------------------------------------------------------------------------NLDTTVIPT--------------------------------------------------VIN----------------------------------------------------------------------------
194654	GC_00002998		PST_134E36_2	17729	52	75	5	0	0.984948133010978	0.882190907507464	0.930741919538535									17729	Chr_17	---------------------------------------------------------------------------------------------------------------------------------------------------------------------------------------------------------------------------------------------------------------------------------------------------------------------------------------------------------------------------------------------------------------------------------------------------------------MPGQTTTYQHPQPHEALQPSQQHQQLTGQPRPGHRLSIYSLPPGDDPTMVAGEEETPRYASRSPVLFDTPSASGLPSPAVDYDDEEADPRSRHATNEPVRIQQQHQPQQVSIQAPPQQQQRQSMMGMPLHSAIAKAKASLANSGATTSSSTNKGQTAQDYLQAGITAHEQGDLERSAGLFERAAREGGGCGAGMLMWGLSLRHGWGCQVHEVRAFKWLQKAAESVIEDLDKAVVPPCNSKKSASSAVGKGEAKEKDAVAKSELVLAIYELGQCFMRGWGV-------------------------------------------------------------------------------------
194655	GC_00002998		PST_AR0005a	10823	52	75	5	0	0.984948133010978	0.882190907507464	0.930741919538535	PF08238.18	Sel1 repeat							10823	Chr_17	MADKAQPQPARPGFRELADRTLSPLDKLVSQTRTLTNYNSNPLTINTANSNQLHQQQQPNSFSLTPITAEHPQQPLFNRNSDASFHTDDGPYSYQPPADHLDINAALASLSDSLRELDSTSLPSGPLRRPSTGRVNSSTATTQTPRIHIPSFYGDQESILTANSSHSNYQQQQQQEHLGNTQEVLGNNERQTWLSSQSTESESEYDAQSTRYASGLSTGSEDPFQYRQYEASRQSRDVLGGKSKPNTDIPASLKPAGRSSSNSPSRPSGPSDELDVGGSDRSNKKLSTNYSRPRREPSTTSDQASPTPPHSREMSPRDYPPQVSNHQTDPSTHKPGHAARLSIQSQSSIDTNSSSGSKRSWKKFFSRSKDEHESTTPQPSHTTTAHPPSSESNPDNLPAITFTQSRHDRDTYGNKLNPLNQDGHPQKGNIHQQRQYSADRPHVDFQTMPGQTTTYQHPQPHEALQPSQQHQQLTGQPRPGHRLSIYSLPPGDDPTMVAGEEETPRYASRSPVLFDTPSASGLPSPAVDYDDEEADPRSRHATNEPVRIQQQHQPQQVRIQAPPQQQQRQSMMGMPLHSAIAKAKASLANSGATTSSSTNKGQTAQDYLQAGITAHEQGDLERSAGLFERAAREGGGCGAGMLMWGLSLRHGWGCQVHEVRAFKWLQKAAESVIEDLDKAVVPPCNSKKSASSAVGKGEAKEKDAVAKSELVLAIYELGQCFMRGWGCKKDKQLAINYFELAAKLGDPDAQQELGFCYTNGKGTKKDLKLAAKYYRMAANQGIEMMGSQWIWKEKYN----------------
194656	GC_00002998		PST_AR0005a	14757	52	75	5	0	0.984948133010978	0.882190907507464	0.930741919538535									14757	ChrUn	MADKAQPQPARPGFRELADRTLSPLDKLVSQTRTLTNYNSNPLTINTANSNQLHQQQQPNSFSLTPITAEHPQQPLFNRNSDASFHTDDGPYSYQPPADHLDINAALASLSDSLRELDSTSLPSGPLRRPSTGRVNSSTATTQTPRIHIPSFYGDQESILTANSSHSNYQQQQQQEHLGNTQEVLGNNERQTWLSSQSTESESEYDAQSTRYASGLSTGSEDPFQYRQYEASRQSRDVLGGKSKPNTDIPASLKPAGRSSSNSPSRPSGPSDELDVEGSDRSNKKLSTNYSRPRREPSTTSDQASPTPPHSREMSPRDYPPQVSNHQTDPSTHKPGHAARLSIQSQSSIDTNSSSGSKRSWKKFFSRSKDEHESTTPQPSHTTTAHPPSSESNPDNLPAITFTQSRHDRDTYGNKLNPLNQDGHPQKGNIHQQRQYSADRPHVDFQTMPGQTTTYQHPQPHEALQPSQQHQQLTGQPRPGHRLSIYSLPPGDDPTMVAGEEETPRYASRSPVLFDTPSASGLPSPAVDYDDEEADPRSRHATNEPVRIQQQHQPQQVSIQAPQQQQQRQSMMGMPLHSAIAKAKASLANSGATTSSSTNKGQTAQDYLQAGITAHEQGDLERSAGLFERAAREGGGCGAGMLMWGLSLRHGWGCQVHEVRAFKWLQKAAESVIEDLDKAVVPPCNSKKSASSAVGKGEAKEKDAVAKSELVLAIYELGQCFMRGWGCKKDKQLVCSFRSFFPLYLTSVDLPSLLLCGYIGH---------------------------------------------------
194657	GC_00002998		PST_AR0005a	14758	52	75	5	0	0.984948133010978	0.882190907507464	0.930741919538535	PF08238.18	Sel1 repeat							14758	ChrUn	MADKAQPQPARPGFRELADRTLSPLDKLVSQTRTLTNYNSNPLTINTANSNQLHQQQQPNSFSLTPITAEHPQQPLFNRNSDASFHTDDGPYSYQPPADHLDINAALASLSDSLRELDSTSLPSGPLRRPSTGRVNSSTATTQTPRIHIPSFYGDQESILTANSSHSNYQQQQQQEHLGNTQEVLGNNERQTWLSSQSTESESEYDAQSTRYASGLSTGSEDPFQYRQYEASRQSRDVLGGKSKPNTDIPASLKPAGRSSSNSPSRPSGPSDELDVEGSDRSNKKLSTNYSRPRREPSTTSDQASPTPPHSREMSPRDYPPQVSNHQTDPSTHKPGHAARLSIQSQSSIDTNSSSGSKRSWKKFFSRSKDEHESTTPQPSHTTTAHPPSSESNPDNLPAITFTQSRHDRDTYGNKLNPLNQDGHPQKGNIHQQ-----------------------------PLQPSQQHQQLTGQPRPGHRLSIYSLPPGDDPTMVAGEEETPRYASRSPVLFDTPSASGLPSPAVDYDDEEADPRSRHATNEPVRIQQQHQPQQVSIQAPQQQQQRQSMMGMPLHSAIAKAKASLANSGATTSSSTNKGQTAQDYLQAGITAHEQGDLERSAGLFERAAREGGGCGAGMLMWGLSLRHGWGCQVHEVRAFKWLQKAAESVIEDLDKAVVPPCNSKKSASSAVGKGEAKEKDAVAKSELVLAIYELGQCFMRGWGCKKDKQLAINYFELAAKLGDPDAQQ----------GTHHPPPF---FFLL------------------------------------
194658	GC_00002998		PST_AZ2_1	17297	52	75	5	0	0.984948133010978	0.882190907507464	0.930741919538535	PF08238.18	Sel1 repeat							17297	Chr_18	MADKAQPQPARPGFRELADRTLSPLDKLVSQTRTLTNYNSNPLTINTANSNQLHQQQQPNSFSLTPITAEHPQQPLFNRNSDASFHTDDGPYSYQPPADHLDINAALASLSDSLRELDSTSLPSGPLRRPSTGRVNSSTATTQTPRIHIPSFYGDQESILTANSSHSNYQQQQQQEHLGNTQEVLGNNERQTWLSSQSTESESEYDAQSTRYASGLSTGSEDPFQYRQYEASRQSRDVLGGKSKPNTDIPASLKPAGRSSSNSPSRPSGPSDELDVEGSDRSNKKLSTNYSRPRREPSTTSDQASPTPPHSREMLPRDYPPQVSNHQTDPSTHKPGHAARLSIQSQSSIDTNSSSGSKRSWKKFFSRSKDEHESTTPQPSHTTTAHPPSSESNPDNLPAITFTQSRHDRDTYGNKLNPLNQDGHPQKGNIHQQ-----------------------------PLQPSQQHQQLTGQPRPGHRLSIYSLPPGDDPTMVAGEEETPRYASRSPVLFDTPSASGLPSPAVDYDDEEADPRSRHATNEPVRIQQQHQPQQVRIQAPQQQQQRQSMMGMPLHSAIAKAKASLANSGATTSSSTNKGQTAQDYLQAGITAHEQGDLERSAGLFERAAREGGGCGAGMLMWGLSLRHGWGCQVHEVRAFKWLQKAAESVIEDLDKAVVPPCNSKKSASSAVGKGEAKEKDAVAKSELVLAIYELGQCFMRGWGCKKDKQLAINYFELAAKLGDPDAQQELGFCYTNGKGTKKDLKLAAKYYRMAANQGIEMMGSQWIWKEKYN----------------
194659	GC_00002998		PST_AZ2_2	16119	52	75	5	0	0.984948133010978	0.882190907507464	0.930741919538535	PF08238.18	Sel1 repeat							16119	Chr_17	MADKAQPQPARPGFRELADRTLSPLDKLVSQTRTLTNYNSNPLTINTANSNQLHQQQQPNSFSLTPITAEHPQQPLFNRNSDASFHTDDGPYSYQPPADHLDINAALASLSDSLRELDSTSLPSGPLRRPSTGRVNSSTATTQTPRIHIPSFYGDQESILTANSSHSNYQQQQQQEHLGNTQEVLGNNERQTWLSSQSTESESEYDAQSTRYASGLSTGSEDPFQYRQYEASRQSRDVLGGKSKPNTDIPASLKPAGRSSSNSPSRPSGPSDELDVEGSDRSNKKLSTNYSRPRREPSTTSDQASPTPPHSREMLPRDYPPQVSNHQTDPSTHKPGHAARLSIQSQSSIDTNSSSGSKRSWKKFFSRSKDEHESTTPQPSHTTTAHPPSSESNPDNLPAITFTQSRHDRDTYGNKLNPLNQDGHPQKGNIHQQ-----------------------------PLQPSQQHQQLTGQPRPGHRLSIYSLPPGDDPTMVAGEEETPRYASRSPVLFDTPSASGLPSPAVDYDDEEADPRSRHATNEPVRIQQQHQPQQVRIQAPQQQQQRQSMMGMPLHSAIAKAKASLANSGATTSSSTNKGQTAQDYLQAGITAHEQGDLERSAGLFERAAREGGGCGAGMLMWGLSLRHGWGCQVHEVRAFKWLQKAAESVIEDLDKAVVPPCNSKKSASSAVGKGEAKEKDAVAKSELVLAIYELGQCFMRGWGCKKDKQLAINYFELAAKLGDPDAQQELGFCYTNGKGTKKDLKLAAKYYRMAANQGIEMMGSQWIWKEKYN----------------
194660	GC_00002998		PST_DK0911_1	8800	52	75	5	0	0.984948133010978	0.882190907507464	0.930741919538535	PF08238.18	Sel1 repeat							8800	Chr_18	MADKAQPQPARPGFRELADRTLSPLDKLVSQTRTLTNYNSNPLTINTANSNQLHQQQQPNSFSLTPITAEHPQQPLFNRNSDASFHTDDGPYSYQPPADHLDINAALASLSDSLRELDSTSLPSGPLRRPSTGRVNSSTATTQTPRIHIPSFYGDQESILTANSSHSNYQQQQQQEHLGNTQEVLGNNERQTWLSSQSTESESEYDAQSTRYASGLSTGSEDPFQYRQYEASRQSRDVLGGKSKPNTDIPASLKPAGRSSSNSPSRPSGPSDELDVEGSDRSNKKLSTNYSRPRREPSTTSDQASPTPPHSREMLPRDYPPQVSNHQTDPSTHKPGHAARLSIQSQSSIDTNSSSGSKRSWKKFFSRSKDEHESTTPQPSHTTTAHPPSSESNPDNLPAITFTQSRHDRDTYGNKLNPLNQDGHPQKGNIHQQ-----------------------------PLQPSQQHQQLTGQPRPGHRLSIYSLPPGDDPTMVAGEEETPRYASRSPVLFDTPSASGLPSPAVDYDDEEADPRSRHATNEPVRIQQQHQPQQVRIQAPQQQQQRQSMMGMPLHSAIAKAKASLANSGATTSSSTNKGQTAQDYLQAGITAHEQGDLERSAGLFERAAREGGGCGAGMLMWGLSLRHGWGCQVHEVRAFKWLQKAAESVIEDLDKAVVPPCNSKKSASSAVGKGEAKEKDAVAKSELVLAIYELGQCFMRGWGCKKDKQLAINYFELAAKLGDPDAQQELGFCYTNGKGTKKDLKLAAKYYRMAANQGIEMMGSQWIWKEKYN----------------
194661	GC_00002998		PST_DK0911_2	8823	52	75	5	0	0.984948133010978	0.882190907507464	0.930741919538535	PF08238.18	Sel1 repeat							8823	Chr_17	MADKAQPQPARPGFRELADRTLSPLDKLVSQTRTLTNYNSNPLTINTANSNQLHQQQQPNSFSLTPITAEHPQQPLFNRNSDASFHTDDGPYSYQPPADHLDINAALASLSDSLRELDSTSLPSGPLRRPSTGRVNSSTATTQTPRIHIPSFYGDQESILTANSSHSNYQQQQQQEHLGNTQEVLGNNERQTWLSSQSTESESEYDAQSTRYASGLSTGSEDPFQYRQYEASRQSRDVLGGKSKPNTDIPASLKPAGRSSSNSPSRPSGPSDELDVEGSDRSNKKLSTNYSRPRREPSTTSDQASPTPPHSREMLPRDYPPQVSNHQTDPSTHKPGHAARLSIQSQSSIDTNSSSGSKRSWKKFFSRSKDEHESTTPQPSHTTTAHPPSSESNPDNLPAITFTQSRHDRDTYGNKLNPLNQDGHPQKGNIHQQ-----------------------------PLQPSQQHQQLTGQPRPGHRLSIYSLPPGDDPTMVAGEEETPRYASRSPVLFDTPSASGLPSPAVDYDDEEADPRSRHATNEPVRIQQQHQPQQVRIQAPQQQQQRQSMMGMPLHSAIAKAKASLANSGATTSSSTNKGQTAQDYLQAGITAHEQGDLERSAGLFERAAREGGGCGAGMLMWGLSLRHGWGCQVHEVRAFKWLQKAAESVIEDLDKAVVPPCNSKKSASSAVGKGEAKEKDAVAKSELVLAIYELGQCFMRGWGCKKDKQLAINYFELAAKLGDPDAQQELGFCYTNGKGTKKDLKLAAKYYRMAANQGIEMMGSQWIWKEKYN----------------
194662	GC_00002998		PST_SWS484_1	13034	52	75	5	0	0.984948133010978	0.882190907507464	0.930741919538535	PF08238.18	Sel1 repeat							13034	Chr_17	MADKAQPQPARPGFRELADRTLSPLDKLVSQTRTLTNYNSNPLTINTANSNQLHQQQQPNSFSLTPITAEHPQQPLFNRNSDASFHTDDGPYSYQPPADHLDINAALASLSDSLRELDSTSLPSGPLRRPSTGRVNSSTATTQTPRIHIPSFYGDQESILTANSSHSNYQQQQQQEHLGNTQEVLGNNERQTWLSSQSTESESEYDAQSTRYASGLSTGSEDPFQYRQYEASRQSRDVLGGKSKPNTDIPASLKPAGRSSSNSPSRPSGPSDELDVEGSDRSNKKLSTNYSRPRREPSTTSDQASPTPPHSREMSPRDYPPQVSNHQTDPSTHKPGHAARLSIQSQSSIDTNSSSGSKRSWKKFFSRSKDEHESTTPQPSHTTTAHPPSSESNPDNLPAITFTQSRHDRDTYGNKLNPLNQDGHPQKGNIHQQ-----------------------------PLQPSQQHQQLTGQPRPGHRLSIYSLPPGDDPTMVAGEEETPRYASRSPVLFDTPSASGLPSPAVDYDDEEADPRSRHATNEPVRIQQQHQPQQVSIQAPQQQQQRQSMMGMPLHSAIAKAKASLANSGATTSSSTNKGQTAQDYLQAGITAHEQGDLERSAGLFERAAREGGGCGAGMLMWGLSLRHGWGCQVHEVRAFKWLQKAAESVIEDLDKAVVPPCNSKKSASSAVGKGEAKEKDAVAKSELVLAIYELGQCFMRGWGCKKDKQLAINYFELAAKLGDPDAQQELGFCYTNGKGTKKDLKLAAKYYRMAANQGIEMMGSQWIWKEKYN----------------
194663	GC_00002998		PST_SWS484_1	13035	52	75	5	0	0.984948133010978	0.882190907507464	0.930741919538535									13035	Chr_17	MADKAQPQPARPGFRELADRTLSPLDKLVSQTRTLTNYNSNPLTINTANSNQLHQQQQPNSFSLTPITAEHPQQPLFNRNSDASFHTDDGPYSYQPPADHLDINAALASLSDSLRELDSTSLPSGPLRRPSTGRVNSSTATTQTPRIHIPSFYGDQESILTANSSHSNYQQQQQQEHLGNTQEVLGNNERQTWLSSQSTESESEYDAQSTRYASGLSTGSEDPFQYRQYEASRQSRDVLGGKSKPNTDIPASLKPAGRSSSNSPSRPSGPSDELDVEGSDRSNKKLSTNYSRPRREPSTTSDQASPTPPHSREMSPRDYPPQVSNHQTDPSTHKPGHAARLSIQSQSSIDTNSSSGSKRSWKKFFSRSKDEHESTTPQPSHTTTAHPPSSESNPDNLPAITFTQSRHDRDTYGNKLNPLNQDGHPQKGNIHQQRQYSADRPHVDFQTMPGQTTTYQHPQPHEALQPSQQHQQLTGQPRPGHRLSIYSLPPGDDPTMVAGEEETPRYASRSPVLFDTPSASGLPSPAVDYDDEEADPRSRHATNEPVRIQQQHQPQQVSIQAPQQQQQRQSMMGMPLHSAIAKAKASLANSGATTSSSTNKGQTAQDYLQAGITAHEQGDLERSAGLFERAAREGGGCGAGMLMWGLSLRHGWGCQVHEVRAFKWLQKAAESVIEDLDKAVVPPCNSKKSASSAVGKGEAKEKDAVAKSELVLAIYELGQCFMRGWGCKKDKQLVCSFRSFFPLYLTSVDLPSLLLCGYIGH---------------------------------------------------
194664	GC_00002998		PST_SWS484_2	14952	52	75	5	0	0.984948133010978	0.882190907507464	0.930741919538535	PF08238.18	Sel1 repeat							14952	Chr_18	MADKAQPQPARPGFRELADRTLSPLDKLVSQTRTLTNYNSNPLTINTANSNQLHQQQQPNSFSLTPITAEHPQQPLFNRNSDASFHTDDGPYSYQPPADHLDINAALASLSDSLRELDSTSLPSGPLRRPSTGRVNSSTATTQTPRIHIPSFYGDQESILTANSSHSNYQQQQQQEHLGNTQEVLGNNERQTWLSSQSTESESEYDAQSTRYASGLSTGSEDPFQYRQYEASRQSRDVLGGKSKPNTDIPASLKPAGRSSSNSPSRPSGPSDELDVGGSDRSNKKLSTNYSRPRREPSTTSDQASPTPPHSREMSPRDYPPQVSNHQTDPSTHKPGHAARLSIQSQSSIDTNSSSGSKRSWKKFFSRSKDEHESTTPQPSHTTTAHPPSSESNPDNLPAITFTQSRHDRDTYGNKLNPLNQDGHPQKGNIHQQ-----------------------------PLQPSQQHQQLTGQPRPGHRLSIYSLPPGDDPTMVAGEEETPRYASRSPVLFDTPSASGLPSPAVDYDDEEADPRSRHATNEPVRIQQQHQPQQVRIQAPPQQQQRQSMMGMPLHSAIAKAKASLANSGATTSSSTNKGQTAQDYLQAGITAHEQGDLERSAGLFERAAREGGGCGAGMLMWGLSLRHGWGCQVHEVRAFKWLQKAAESVIEDLDKAVVPPCNSKKSASSAVGKGEAKEKDAVAKSELVLAIYELGQCFMRGWGCKKDKQLAINYFELAAKLGDPDAQQELGFCYTNGKGTKKDLKLAAKYYRMAANQGIEMMGSQWIWKEKYN----------------
194665	GC_00002998		PST_SWS484_2	14953	52	75	5	0	0.984948133010978	0.882190907507464	0.930741919538535									14953	Chr_18	MADKAQPQPARPGFRELADRTLSPLDKLVSQTRTLTNYNSNPLTINTANSNQLHQQQQPNSFSLTPITAEHPQQPLFNRNSDASFHTDDGPYSYQPPADHLDINAALASLSDSLRELDSTSLPSGPLRRPSTGRVNSSTATTQTPRIHIPSFYGDQESILTANSSHSNYQQQQQQEHLGNTQEVLGNNERQTWLSSQSTESESEYDAQSTRYASGLSTGSEDPFQYRQYEASRQSRDVLGGKSKPNTDIPASLKPAGRSSSNSPSRPSGPSDELDVGGSDRSNKKLSTNYSRPRREPSTTSDQASPTPPHSREMSPRDYPPQVSNHQTDPSTHKPGHAARLSIQSQSSIDTNSSSGSKRSWKKFFSRSKDEHESTTPQPSHTTTAHPPSSESNPDNLPAITFTQSRHDRDTYGNKLNPLNQDGHPQKGNIHQQ-----------------------------PLQPSQQHQQLTGQPRPGHRLSIYSLPPGDDPTMVAGEEETPRYASRSPVLFDTPSASGLPSPAVDYDDEEADPRSRHATNEPVRIQQQHQPQQVRIQAPPQQQQRQSMMGMPLHSAIAKAKASLANSGATTSSSTNKGQTAQDYLQAGITAHEQGDLERSAGLFERAAREGGGCGAGMLMWGLSLRHGWGCQVHEVRAFKWLQKAAESVIEDLDKAVVPPCNSKKSASSAVGKGEAKEKDAVAKSELVLAIYELGQCFMRGWGCKKDKQLVCSFRSFFPLYLTSVDLPSLLLCGYIGH---------------------------------------------------
194666	GC_00002998		PST_T030_1	13762	52	75	5	0	0.984948133010978	0.882190907507464	0.930741919538535	PF08238.18	Sel1 repeat							13762	Chr_18	MADKAQPQPARPGFRELADRTLSPLDKLVSQTRTLTNYNSNPLTINTANSNQLHQQQQPNSFSLTPITAEHPQQPLFNRNSDASFHTDDGPYSYQPPADHLDINAALASLSDSLRELDSTSLPSGPLRRPSTGRVNSSTATTQTPRIHIPSFYGDQESILTANSSHSNYQQQQQQEHLGNTQEVLGNNERQTWLSSQSTESESEYDAQSTRYASGLSTGSEDPFQYRQYEASRQSRDVLGGKSKPNTDIPASLKPAGRSSSNSPSRPSGPSDELDVEGSDRSNKKLSTNYSRPRREPSTTSDQASPTPPHSREMLPRDYPPQVSNHQTDPSTHKPGHAARLSIQSQSSIDTNSSSGSKRSWKKFFSRSKDEHESTTPQPSHTTTAHPPSSESNPDNLPAITFTQSRHDRDTYGNKLNPLNQDGHPQKGNIHQQRQYSADRPHVDFQTMPGQTTTYQHPQPHEALQPSQQHQQLTGQPRPGHRLSIYSLPPGDDPTMVAGEEETPRYASRSPVLFDTPSASGLPSPAVDYDDEEADPRSRHATNEPVRIQQQHQPQQVRIQAPQQQQQRQSMMGMPLHSAIAKAKASLANSGATTSSSTNKGQTAQDYLQAGITAHEQGDLERSAGLFERAAREGGGCGAGMLMWGLSLRHGWGCQVHEVRAFKWLQKAAESVIEDLDKAVVPPCNSKKSASSAVGKGEAKEKDAVAKSELVLAIYELGQCFMRGWGCKKDKQLAINYFELAAKLGDPDAQQELGFCYTNGKGTKKDLKLAAKYYRMAANQGIEMMGSQWIWKEKYN----------------
194667	GC_00002998		PST_T030_2	13269	52	75	5	0	0.984948133010978	0.882190907507464	0.930741919538535	PF08238.18	Sel1 repeat							13269	Chr_18	MADKAQPQPARPGFRELADRTLSPLDKLVSQTRTLTNYNSNPLTINTANSNQLHQQQQPNSFSLTPITAEHPQQPLFNRNSDASFHTDDGPYSYQPPADHLDINAALASLSDSLRELDSTSLPSGPLRRPSTGRVNSSTATTQTPRIHIPSFYGDQESILTANSSHSNYQQQQQQEHLGNTQEVLGNNERQTWLSSQSTESESEYDAQSTRYASGLSTGSEDPFQYRQYEASRQSRDVLGGKSKPNTDIPASLKPAGRSSSNSPSRPSGPSDELDVGGSDRSNKKLSTNYSRPRREPSTTSDQASPTPPHSREMSPRDYPPQVSNHQTDPSTHKPGHAARLSIQSQSSIDTNSSSGSKRSWKKFFSRSKDEHESTTPQPSHTTTAHPPSSESNPDNLPAITFTQSRHDRDTYGNKLNPLNQDGHPQKGNIHQQ-----------------------------PLQPSQQHQQLTGQPRPGHRLSIYSLPPGDDPTMVAGEEETPRYASRSPVLFDTPSASGLPSPAVDYDDEEADPRSRHATNEPVRIQQQHQPQQVRIQAPPQQQQRQSMMGMPLHSAIAKAKASLANSGATTSSSTNKGQTAQDYLQAGITAHEQGDLERSAGLFERAAREGGGCGAGMLMWGLSLRHGWGCQVHEVRAFKWLQKAAESVIEDLDKAVVPPCNSKKSASSAVGKGEAKEKDAVAKSELVLAIYELGQCFMRGWGCKKDKQLAINYFELAAKLGDPDAQQELGFCYTNGKGTKKDLKLAAKYYRMAANQGIEMMGSQWIWKEKYN----------------
194668	GC_00002998		PST_T034a	10794	52	75	5	0	0.984948133010978	0.882190907507464	0.930741919538535	PF08238.18	Sel1 repeat							10794	Chr_17	MADKAQPQPARPGFRELADRTLSPLDKLVSQTRTLTNYNSNPLTINTANSNQLHQQQQPNSFSLTPITAEHPQQPLFNRNSDASFHTDDGPYSYQPPADHLDINAALASLSDSLRELDSTSLPSGPLRRPSTGRVNSSTATTQTPRIHIPSFYGDQESILTANSSHSNYQQQQQQEHLGNTQEVLGNNERQTWLSSQSTESESEYDAQSTRYASGLSTGSEDPFQYRQYEASRQSRDVLGGKSKPNTDIPASLKPAGRSSSNSPSRPSGPSDELDVEGSDRSNKKLSTNYSRPRREPSTTSDQASPTPPHSREMSPRDYPPQVSNHQTDPSTHKPGHAARLSIQSQSSIDTNSSSGSKRSWKKFFSRSKDEHESTTPQPSHTTTAHPPSSESNPDNLPAITFTQSRHDRDTYGNKLNPLNQDGHPQKGNIHQQRQYSADRPHVDFQTMPGQTTTYQHPQPHEALQPSQQHQQLTGQPRPGHRLSIYSLPPGDDPTMVAGEEETPRYASRSPVLFDTPSASGLPSPAVDYDDEEADPRSRHATNEPVRIQQQHQPQQVSIQAPQQQQQRQSMMGMPLHSAIAKAKASLANSGATTSSSTNKGQTAQDYLQAGITAHEQGDLERSAGLFERAAREGGGCGAGMLMWGLSLRHGWGCQVHEVRAFKWLQKAAESVIEDLDKAVVPPCNSKKSASSAVGKGEAKEKDAVAKSELVLAIYELGQCFMRGWGCKKDKQLAINYFELAAKLGDPDAQQELGFCYTNGKGTKKDLKLAAKYYRMAANQGIEMMGSQWIWKEKYN----------------
194669	GC_00002998		PST_T034b	14332	52	75	5	0	0.984948133010978	0.882190907507464	0.930741919538535	PF08238.18	Sel1 repeat							14332	Chr_18	MADKAQPQPARPGFRELADRTLSPLDKLVSQTRTLTNYNSNPLTINTANSNQLHQQQQPNSFSLTPITAEHPQQPLFNRNSDASFHTDDGPYSYQPPADHLDINAALASLSDSLRELDSTSLPSGPLRRPSTGRVNSSTATTQTPRIHIPSFYGDQESILTANSSHSNYQQQQQQEHLGNTQEVLGNNERQTWLSSQSTESESEYDAQSTRYASGLSTGSEDPFQYRQYEASRQSRDVLGGKSKPNTDIPASLKPAGRSSSNSPSRPSGPSDELDVGGSDRSNKKLSTNYSRPRREPSTTSDQASPTPPHSREMSPRDYPPQVSNHQTDPSTHKPGHAARLSIQSQSSIDTNSSSGSKRSWKKFFSRSKDEHESTTPQPSHTTTAHPPSSESNPDNLPAITFTQSRHDRDTYGNKLNPLNQDGHPQKGNIHQQRQYSADRPHVDFQTMPGQTTTYQHPQPHEALQPSQQHQQLTGQPRPGHRLSIYSLPPGDDPTMVAGEEETPRYASRSPVLFDTPSASGLPSPAVDYDDEEADPRSRHATNEPVRIQQQHQPQQVRIQAPPQQQQRQSMMGMPLHSAIAKAKASLANSGATTSSSTNKGQTAQDYLQAGITAHEQGDLERSAGLFERAAREGGGCGAGMLMWGLSLRHGWGCQVHEVRAFKWLQKAAESVIEDLDKAVVPPCNSKKSASSAVGKGEAKEKDAVAKSELVLAIYELGQCFMRGWGCKKDKQLAINYFELAAKLGDPDAQQELGFCYTNGKGTKKDLKLAAKYYRMAANQGIEMMGSQWIWKEKYN----------------
194670	GC_00002998		PST_W011a	12403	52	75	5	0	0.984948133010978	0.882190907507464	0.930741919538535	PF08238.18	Sel1 repeat							12403	ChrUn	MADKAQPQPARPGFRELADRTLSPLDKLVSQTRTLTNYNSNPLTINTANSNQLHQQQQPNSFSLTPITAEHPQQPLFNRNSDASFHTDDGPYSYQPPADHLDINAALASLSDSLRELDSTSLPSGPLRRPSTGRVNSSTATTQTPRIHIPSFYGDQESILTANSSHSNYQQQQQQEHLGNTQEVLGNNERQTWLSSQSTESESEYDAQSTRYASGLSTGSEDPFQYRQYEASRQSRDVLGGKSKPNTDIPASLKPAGRSSSNSPSRPSGPSDELDVEGSDRSNKKLSTNYSRPRREPSTTSDQASPTPPHSREMSPRDYPPQVSNHQTDPSTHKPGHAARLSIQSQSSIDTNSSSGSKRSWKKFFSRSKDEHESTTPQPSHTTTAHPPSSESNPDNLPAITFTQSRHDRDTYGNKLNPLNQDGHPQKGNIHQQRQYSADRPHVDFQTMPGQTTTYQHPQPHEALQPSQQHQQLTGQPRPGHRLSIYSLPPGDDPTMVAGEEETPRYASRSPVLFDTPSASGLPSPAVDYDDEEADPRSRHATNEPVRIQQQHQPQQVSIQAPQQQQQRQSMMGMPLHSAIAKAKASLANSGATTSSSTNKGQTAQDYLQAGITAHEQGDLERSAGLFERAAREGGGCGAGMLMWGLSLRHGWGCQVHEVRAFKWLQKAAESVIEDLDKAVVPPCNSKKSASSAVGKGEAKEKDAVAKSELVLAIYELGQCFMRGWGCKKDKQLAINYFELAAKLGDPDAQQELGFCYTNGKGTKKDLKLAAKYYRMAANQGIEMMGSQWIWKEKYN----------------
194671	GC_00002998		PST_W011a	6915	52	75	5	0	0.984948133010978	0.882190907507464	0.930741919538535	PF08238.18	Sel1 repeat							6915	Chr_18	MADKAQPQPARPGFRELADRTLSPLDKLVSQTRTLTNYNSNPLTINTANSNQLHQQQQPNSFSLTPITAEHPQQPLFNRNSDASFHTDDGPYSYQPPADHLDINAALASLSDSLRELDSTSLPSGPLRRPSTGRVNSSTATTQTPRIHIPSFYGDQESILTANSSHSNYQQQQQQEHLGNTQEVLGNNERQTWLSSQSTESESEYDAQSTRYASGLSTGSEDPFQYRQYEASRQSRDVLGGKSKPNTDIPASLKPAGRSSSNSPSRPSGPSDELDVEGSDRSNKKLSTNYSRPRREPSTTSDQASPTPPHSREMLPRDYPPQVSNHQTDPSTHKPGHAARLSIQSQSSIDTNSSSGSKRSWKKFFSRSKDEHESTTPQPSHTTTAHPPSSESNPDNLPAITFTQSRHDRDTYGNKLNPLNQDGHPQKGNIHQQ-----------------------------PLQPSQQHQQLTGQPRPGHRLSIYSLPPGDDPTMVAGEEETPRYASRSPVLFDTPSASGLPSPAVDYDDEEADPRSRHATNEPVRIQQQHQPQQVRIQAPQQQQQRQSMMGMPLHSAIAKAKASLANSGATTSSSTNKGQTAQDYLQAGITAHEQGDLERSAGLFERAAREGGGCGAGMLMWGLSLRHGWGCQVHEVRAFKWLQKAAESVIEDLDKAVVPPCNSKKSASSAVGKGEAKEKDAVAKSELVLAIYELGQCFMRGWGCKKDKQLAINYFELAAKLGDPDAQQELGFCYTNGKGTKKDLKLAAKYYRMAANQGIEMMGSQWIWKEKYN----------------
194672	GC_00002998		PST_W011a	6916	52	75	5	0	0.984948133010978	0.882190907507464	0.930741919538535									6916	Chr_18	MADKAQPQPARPGFRELADRTLSPLDKLVSQTRTLTNYNSNPLTINTANSNQLHQQQQPNSFSLTPITAEHPQQPLFNRNSDASFHTDDGPYSYQPPADHLDINAALASLSDSLRELDSTSLPSGPLRRPSTGRVNSSTATTQTPRIHIPSFYGDQESILTANSSHSNYQQQQQQEHLGNTQEVLGNNERQTWLSSQSTESESEYDAQSTRYASGLSTGSEDPFQYRQYEASRQSRDVLGGKSKPNTDIPASLKPAGRSSSNSPSRPSGPSDELDVEGSDRSNKKLSTNYSRPRREPSTTSDQASPTPPHSREMLPRDYPPQVSNHQTDPSTHKPGHAARLSIQSQSSIDTNSSSGSKRSWKKFFSRSKDEHESTTPQPSHTTTAHPPSSESNPDNLPAITFTQSRHDRDTYGNKLNPLNQDGHPQKGNIHQQRQYSADRPHVDFQTMPGQTTTYQHPQPHEALQPSQQHQQLTGQPRPGHRLSIYSLPPGDDPTMVAGEEETPRYASRSPVLFDTPSASGLPSPAVDYDDEEADPRSRHATNEPVRIQQQHQPQQVRIQAPQQQQQRQSMMGMPLHSAIAKAKASLANSGATTSSSTNKGQTAQDYLQAGITAHEQGDLERSAGLFERAAREGGGCGAGMLMWGLSLRHGWGCQVHEVRAFKWLQKAAESVIEDLDKAVVPPCNSKKSASSAVGKGEAKEKDAVAKSELVLAIYELGQCFMRGWGCKKDKQLVCSFRSFFPLYLTSVDLPSLLLCGYIGH---------------------------------------------------
194673	GC_00002998		PST_W011b	15416	52	75	5	0	0.984948133010978	0.882190907507464	0.930741919538535	PF08238.18	Sel1 repeat							15416	Chr_17	MADKAQPQPARPGFRELADRTLSPLDKLVSQTRTLTNYNSNPLTINTANSNQLHQQQQPNSFSLTPITAEHPQQPLFNRNSDASFHTDDGPYSYQPPADHLDINAALASLSDSLRELDSTSLPSGPLRRPSTGRVNSSTATTQTPRIHIPSFYGDQESILTANSSHSNYQQQQQQEHLGNTQEVLGNNERQTWLSSQSTESESEYDAQSTRYASGLSTGSEDPFQYRQYEASRQSRDVLGGKSKPNTDIPASLKPAGRSSSNSPSRPSGPSDELDVGGSDRSNKKLSTNYSRPRREPSTTSDQASPTPPHSREMSPRDYPPQVSNHQTDPSTHKPGHAARLSIQSQSSIDTNSSSGSKRSWKKFFSRSKDEHESTTPQPSHTTTAHPPSSESNPDNLPAITFTQSRHDRDTYGNKLNPLNQDGHPQKGNIHQQRQYSADRPHVDFQTMPGQTTTYQHPQPHEALQPSQQHQQLTGQPRPGHRLSIYSLPPGDDPTMVAGEEETPRYASRSPVLFDTPSASGLPSPAVDYDDEEADPRSRHATNEPVRIQQQHQPQQVRIQAPPQQQQRQSMMGMPLHSAIAKAKASLANSGATTSSSTNKGQTAQDYLQAGITAHEQGDLERSAGLFERAAREGGGCGAGMLMWGLSLRHGWGCQVHEVRAFKWLQKAAESVIEDLDKAVVPPCNSKKSASSAVGKGEAKEKDAVAKSELVLAIYELGQCFMRGWGCKKDKQLAINYFELAAKLGDPDAQQELGFCYTNGKGTKKDLKLAAKYYRMAANQGIEMMGSQWIWKEKYN----------------
194674	GC_00002998		PST_W025b	4248	52	75	5	0	0.984948133010978	0.882190907507464	0.930741919538535	PF08238.18	Sel1 repeat							4248	Chr_17	MADKAQPQPARPGFRELADRTLSPLDKLVSQTRTLTNYNSNPLTINTANSNQLHQQQQPNSFSLTPITAEHPQQPLFNRNSDASFHTDDGPYSYQPPADHLDINAALASLSDSLRELDSTSLPSGPLRRPSTGRVNSSTATTQTPRIHIPSFYGDQESILTANSSHSNYQQQQQQEHLGNTQEVLGNNERQTWLSSQSTESESEYDAQSTRYASGLSTGSEDPFQYRQYEASRQSRDVLGGKSKPNTDIPASLKPAGRSSSNSPSRPSGPSDELDVGGSDRSNKKLSTNYSRPRREPSTTSDQASPTPPHSREMSPRDYPPQVSNHQTDPSTHKPGHAARLSIQSQSSIDTNSSSGSKRSWKKFFSRSKDEHESTTPQPSHTTTAHPPSSESNPDNLPAITFTQSRHDRDTYGNKLNPLNQDGHPQKGNIHQQRQYSADRPHVDFQTMPGQTTTYQHPQPHEALQPSQQHQQLTGQPRPGHRLSIYSLPPGDDPTMVAGEEETPRYASRSPVLFDTPSASGLPSPAVDYDDEEADPRSRHATNEPVRIQQQHQPQQVRIQAPPQQQQRQSMMGMPLHSAIAKAKASLANSGATTSSSTNKGQTAQDYLQAGITAHEQGDLERSAGLFERAAREGGGCGAGMLMWGLSLRHGWGCQVHEVRAFKWLQKAAESVIEDLDKAVVPPCNSKKSASSAVGKGEAKEKDAVAKSELVLAIYELGQCFMRGWGCKKDKQLAINYFELAAKLGDPDAQQELGFCYTNGKGTKKDLKLAAKYYRMAANQGIEMMGSQWIWKEKYN----------------
194675	GC_00002998		PST_W025b	10028	52	75	5	0	0.984948133010978	0.882190907507464	0.930741919538535	PF08238.18	Sel1 repeat							10028	ChrUn	MADKAQPQPARPGFRELADRTLSPLDKLVSQTRTLTNYNSNPLTINTANSNQLHQQQQPNSFSLTPITAEHPQQPLFNRNSDASFHTDDGPYSYQPPADHLDINAALASLSDSLRELDSTSLPSGPLRRPSTGRVNSSTATTQTPRIHIPSFYGDQESILTANSSHSNYQQQQQQEHLGNTQEVLGNNERQTWLSSQSTESESEYDAQSTRYASGLSTGSEDPFQYRQYEASRQSRDVLGGKSKPNTDIPASLKPAGRSSSNSPSRPSGPSDELDVEGSDRSNKKLSTNYSRPRREPSTTSDQASPTPPHSREMLPRDYPPQVSNHQTDPSTHKPGHAARLSIQSQSSIDTNSSSGSKRSWKKFFSRSKDEHESTTPQPSHTTTAHPPSSESNPDNLPAITFTQSRHDRDTYGNKLNPLNQDGHPQKGNIHQQRQYSADRPHVDFQTMPGQTTTYQHPQPHEALQPSQQHQQLTGQPRPGHRLSIYSLPPGDDPTMVAGEEETPRYASRSPVLFDTPSASGLPSPAVDYDDEEADPRSRHATNEPVRIQQQHQPQQVRIQAPQQQQQRQSMMGMPLHSAIAKAKASLANSGATTSSSTNKGQTAQDYLQAGITAHEQGDLERSAGLFERAAREGGGCGAGMLMWGLSLRHGWGCQVHEVRAFKWLQKAAESVIEDLDKAVVPPCNSKKSASSAVGKGEAKEKDAVAKSELVLAIYELGQCFMRGWGCKKDKQLAINYFELAAKLGDPDAQQELGFCYTNGKGTKKDLKLAAKYYRMAANQGIEMMGSQWIWKEKYN----------------
194676	GC_00002998		PST_W029a	14062	52	75	5	0	0.984948133010978	0.882190907507464	0.930741919538535	PF08238.18	Sel1 repeat							14062	Chr_18	MADKAQPQPARPGFRELADRTLSPLDKLVSQTRTLTNYNSNPLTINTANSNQLHQQQQPNSFSLTPITAEHPQQPLFNRNSDASFHTDDGPYSYQPPADHLDINAALASLSDSLRELDSTSLPSGPLRRPSTGRVNSSTATTQTPRIHIPSFYGDQESILTANSSHSNYQQQQQQEHLGNTQEVLGNNERQTWLSSQSTESESEYDAQSTRYASGLSTGSEDPFQYRQYEASRQSRDVLGGKSKPNTDIPASLKPAGRSSSNSPSRPSGPSDELDVGGSDRSNKKLSTNYSRPRREPSTTSDQASPTPPHSREMSPRDYPPQVSNHQTDPSTHKPGHAARLSIQSQSSIDTNSSSGSKRSWKKFFSRSKDEHESTTPQPSHTTTAHPPSSESNPDNLPAITFTQSRHDRDTYGNKLNPLNQDGHPQKGNIHQQ-----------------------------PLQPSQQHQQLTGQPRPGHRLSIYSLPPGDDPTMVAGEEETPRYASRSPVLFDTPSASGLPSPAVDYDDEEADPRSRHATNEPVRIQQQHQPQQVRIQAPPQQQQRQSMMGMPLHSAIAKAKASLANSGATTSSSTNKGQTAQDYLQAGITAHEQGDLERSAGLFERAAREGGGCGAGMLMWGLSLRHGWGCQVHEVRAFKWLQKAAESVIEDLDKAVVPPCNSKKSASSAVGKGEAKEKDAVAKSELVLAIYELGQCFMRGWGCKKDKQLAINYFELAAKLGDPDAQQELGFCYTNGKGTKKDLKLAAKYYRMAANQGIEMMGSQWIWKEKYN----------------
194677	GC_00002998		PST_W029b	13468	52	75	5	0	0.984948133010978	0.882190907507464	0.930741919538535	PF08238.18	Sel1 repeat							13468	Chr_17	MADKAQPQPARPGFRELADRTLSPLDKLVSQTRTLTNYNSNPLTINTANSNQLHQQQQPNSFSLTPITAEHPQQPLFNRNSDASFHTDDGPYSYQPPADHLDINAALASLSDSLRELDSTSLPSGPLRRPSTGRVNSSTATTQTPRIHIPSFYGDQESILTANSSHSNYQQQQQQEHLGNTQEVLGNNERQTWLSSQSTESESEYDAQSTRYASGLSTGSEDPFQYRQYEASRQSRDVLGGKSKPNTDIPASLKPAGRSSSNSPSRPSGPSDELDVEGSDRSNKKLSTNYSRPRREPSTTSDQASPTPPHSREMLPRDYPPQVSNHQTDPSTHKPGHAARLSIQSQSSIDTNSSSGSKRSWKKFFSRSKDEHESTTPQPSHTTTAHPPSSESNPDNLPAITFTQSRHDRDTYGNKLNPLNQDGHPQKGNIHQQRQYSADRPHVDFQTMPGQTTTYQHPQPHEALQPSQQHQQLTGQPRPGHRLSIYSLPPGDDPTMVAGEEETPRYASRSPVLFDTPSASGLPSPAVDYDDEEADPRSRHATNEPVRIQQQHQPQQVRIQAPQQQQQRQSMMGMPLHSAIAKAKASLANSGATTSSSTNKGQTAQDYLQAGITAHEQGDLERSAGLFERAAREGGGCGAGMLMWGLSLRHGWGCQVHEVRAFKWLQKAAESVIEDLDKAVVPPCNSKKSASSAVGKGEAKEKDAVAKSELVLAIYELGQCFMRGWGCKKDKQLAINYFELAAKLGDPDAQQELGFCYTNGKGTKKDLKLAAKYYRMAANQGIEMMGSQWIWKEKYN----------------
194678	GC_00002998		PST_W039a	13864	52	75	5	0	0.984948133010978	0.882190907507464	0.930741919538535	PF08238.18	Sel1 repeat							13864	Chr_18	MADKAQPQPARPGFRELADRTLSPLDKLVSQTRTLTNYNSNPLTINTANSNQLHQQQQPNSFSLTPITAEHPQQPLFNRNSDASFHTDDGPYSYQPPADHLDINAALASLSDSLRELDSTSLPSGPLRRPSTGRVNSSTATTQTPRIHIPSFYGDQESILTANSSHSNYQQQQQQEHLGNTQEVLGNNERQTWLSSQSTESESEYDAQSTRYASGLSTGSEDPFQYRQYEASRQSRDVLGGKSKPNTDIPASLKPAGRSSSNSPSRPSGPSDELDVGGSDRSNKKLSTNYSRPRREPSTTSDQASPTPPHSREMSPRDYPPQVSNHQTDPSTHKPGHAARLSIQSQSSIDTNSSSGSKRSWKKFFSRSKDEHESTTPQPSHTTTAHPPSSESNPDNLPAITFTQSRHDRDTYGNKLNPLNQDGHPQKGNIHQQRQYSADRPHVDFQTMPGQTTTYQHPQPHEALQPSQQHQQLTGQPRPGHRLSIYSLPPGDDPTMVAGEEETPRYASRSPVLFDTPSASGLPSPAVDYDDEEADPRSRHATNEPVRIQQQHQPQQVRIQAPPQQQQRQSMMGMPLHSAIAKAKASLANSGATTSSSTNKGQTAQDYLQAGITAHEQGDLERSAGLFERAAREGGGCGAGMLMWGLSLRHGWGCQVHEVRAFKWLQKAAESVIEDLDKAVVPPCNSKKSASSAVGKGEAKEKDAVAKSELVLAIYELGQCFMRGWGCKKDKQLAINYFELAAKLGDPDAQQELGFCYTNGKGTKKDLKLAAKYYRMAANQGIEMMGSQWIWKEKYN----------------
194679	GC_00002998		PST_W039b	12540	52	75	5	0	0.984948133010978	0.882190907507464	0.930741919538535	PF08238.18	Sel1 repeat							12540	Chr_18	MADKAQPQPARPGFRELADRTLSPLDKLVSQTRTLTNYNSNPLTINTANSNQLHQQQQPNSFSLTPITAEHPQQPLFNRNSDASFHTDDGPYSYQPPADHLDINAALASLSDSLRELDSTSLPSGPLRRPSTGRVNSSTATTQTPRIHIPSFYGDQESILTANSSHSNYQQQQQQEHLGNTQEVLGNNERQTWLSSQSTESESEYDAQSTRYASGLSTGSEDPFQYRQYEASRQSRDVLGGKSKPNTDIPASLKPAGRSSSNSPSRPSGPSDELDVEGSDRSNKKLSTNYSRPRREPSTTSDQASPTPPHSREMLPRDYPPQVSNHQTDPSTHKPGHAARLSIQSQSSIDTNSSSGSKRSWKKFFSRSKDEHESTTPQPSHTTTAHPPSSESNPDNLPAITFTQSRHDRDTYGNKLNPLNQDGHPQKGNIHQQRQYSADRPHVDFQTMPGQTTTYQHPQPHEALQPSQQHQQLTGQPRPGHRLSIYSLPPGDDPTMVAGEEETPRYASRSPVLFDTPSASGLPSPAVDYDDEEADPRSRHATNEPVRIQQQHQPQQVRIQAPQQQQQRQSMMGMPLHSAIAKAKASLANSGATTSSSTNKGQTAQDYLQAGITAHEQGDLERSAGLFERAAREGGGCGAGMLMWGLSLRHGWGCQVHEVRAFKWLQKAAESVIEDLDKAVVPPCNSKKSASSAVGKGEAKEKDAVAKSELVLAIYELGQCFMRGWGCKKDKQLAINYFELAAKLGDPDAQQELGFCYTNGKGTKKDLKLAAKYYRMAANQGIEMMGSQWIWKEKYN----------------
194680	GC_00002998		PST_W048a	14024	52	75	5	0	0.984948133010978	0.882190907507464	0.930741919538535	PF08238.18	Sel1 repeat							14024	Chr_18	MADKAQPQPARPGFRELADRTLSPLDKLVSQTRTLTNYNSNPLTINTANSNQLHQQQQPNSFSLTPITAEHPQQPLFNRNSDASFHTDDGPYSYQPPADHLDINAALASLSDSLRELDSTSLPSGPLRRPSTGRVNSSTATTQTPRIHIPSFYGDQESILTANSSHSNYQQQQQQEHLGNTQEVLGNNERQTWLSSQSTESESEYDAQSTRYASGLSTGSEDPFQYRQYEASRQSRDVLGGKSKPNTDIPASLKPAGRSSSNSPSRPSGPSDELDVGGSDRSNKKLSTNYSRPRREPSTTSDQASPTPPHSREMSPRDYPPQVSNHQTDPSTHKPGHAARLSIQSQSSIDTNSSSGSKRSWKKFFSRSKDEHESTTPQPSHTTTAHPPSSESNPDNLPAITFTQSRHDRDTYGNKLNPLNQDGHPQKGNIHQQRQYSADRPHVDFQTMPGQTTTYQHPQPHEALQPSQQHQQLTGQPRPGHRLSIYSLPPGDDPTMVAGEEETPRYASRSPVLFDTPSASGLPSPAVDYDDEEADPRSRHATNEPVRIQQQHQPQQVRIQAPPQQQQRQSMMGMPLHSAIAKAKASLANSGATTSSSTNKGQTAQDYLQAGITAHEQGDLERSAGLFERAAREGGGCGAGMLMWGLSLRHGWGCQVHEVRAFKWLQKAAESVIEDLDKAVVPPCNSKKSASSAVGKGEAKEKDAVAKSELVLAIYELGQCFMRGWGCKKDKQLAINYFELAAKLGDPDAQQELGFCYTNGKGTKKDLKLAAKYYRMAANQGIEMMGSQWIWKEKYN----------------
194681	GC_00002998		PST_W048b	12937	52	75	5	0	0.984948133010978	0.882190907507464	0.930741919538535	PF08238.18	Sel1 repeat							12937	Chr_17	MADKAQPQPARPGFRELADRTLSPLDKLVSQTRTLTNYNSNPLTINTANSNQLHQQQQPNSFSLTPITAEHPQQPLFNRNSDASFHTDDGPYSYQPPADHLDINAALASLSDSLRELDSTSLPSGPLRRPSTGRVNSSTATTQTPRIHIPSFYGDQESILTANSSHSNYQQQQQQEHLGNTQEVLGNNERQTWLSSQSTESESEYDAQSTRYASGLSTGSEDPFQYRQYEASRQSRDVLGGKSKPNTDIPASLKPAGRSSSNSPSRPSGPSDELDVEGSDRSNKKLSTNYSRPRREPSTTSDQASPTPPHSREMLPRDYPPQVSNHQTDPSTHKPGHAARLSIQSQSSIDTNSSSGSKRSWKKFFSRSKDEHESTTPQPSHTTTAHPPSSESNPDNLPAITFTQSRHDRDTYGNKLNPLNQDGHPQKGNIHQQ-----------------------------PLQPSQQHQQLTGQPRPGHRLSIYSLPPGDDPTMVAGEEETPRYASRSPVLFDTPSASGLPSPAVDYDDEEADPRSRHATNEPVRIQQQHQPQQVRIQAPQQQQQRQSMMGMPLHSAIAKAKASLANSGATTSSSTNKGQTAQDYLQAGITAHEQGDLERSAGLFERAAREGGGCGAGMLMWGLSLRHGWGCQVHEVRAFKWLQKAAESVIEDLDKAVVPPCNSKKSASSAVGKGEAKEKDAVAKSELVLAIYELGQCFMRGWGCKKDKQLAINYFELAAKLGDPDAQQELGFCYTNGKGTKKDLKLAAKYYRMAANQGIEMMGSQWIWKEKYN----------------
194682	GC_00002998		PST_W048b	12939	52	75	5	0	0.984948133010978	0.882190907507464	0.930741919538535	PF08238.18	Sel1 repeat							12939	Chr_17	MADKAQPQPARPGFRELADRTLSPLDKLVSQTRTLTNYNSNPLTINTANSNQLHQQQQPNSFSLTPITAEHPQQPLFNRNSDASFHTDDGPYSYQPPADHLDINAALASLSDSLRELDSTSLPSGPLRRPSTGRVNSSTATTQTPRIHIPSFYGDQESILTANSSHSNYQQQQQQEHLGNTQEVLGNNERQTWLSSQSTESESEYDAQSTRYASGLSTGSEDPFQYRQYEASRQSRDVLGGKSKPNTDIPASLKPAGRSSSNSPSRPSGPSDELDVEGSDRSNKKLSTNYSRPRREPSTTSDQASPTPPHSREMLPRDYPPQVSNHQTDPSTHKPGHAARLSIQSQSSIDTNSSSGSKRSWKKFFSRSKDEHESTTPQPSHTTTAHPPSSESNPDNLPAITFTQSRHDRDTYGNKLNPLNQDGHPQKGNIHQQ-----------------------------PLQPSQQHQQLTGQPRPGHRLSIYSLPPGDDPTMVAGEEETPRYASRSPVLFDTPSASGLPSPAVDYDDEEADPRSRHATNEPVRIQQQHQPQQVRIQAPQQQQQRQSMMGMPLHSAIAKAKASLANSGATTSSSTNKGQTAQDYLQAGITAHEQGDLERSAGLFERAAREGGGCGAGMLMWGLSLRHGWGCQVHEVRAFKWLQKAAESVIEDLDKAVVPPCNSKKSASSAVGKGEAKEKDAVAKSELVLAIYELGQCFMRGWGCKKDKQLAINYFELAAKLGDPDAQQELGFCYTNGKGTKKDLKLAAKYYRMAANQGIEMMGSQWIWKEKVRLFPFPFPFPHIHVCMY
194683	GC_00002998		PST_W048b	12938	52	75	5	0	0.984948133010978	0.882190907507464	0.930741919538535									12938	Chr_17	MADKAQPQPARPGFRELADRTLSPLDKLVSQTRTLTNYNSNPLTINTANSNQLHQQQQPNSFSLTPITAEHPQQPLFNRNSDASFHTDDGPYSYQPPADHLDINAALASLSDSLRELDSTSLPSGPLRRPSTGRVNSSTATTQTPRIHIPSFYGDQESILTANSSHSNYQQQQQQEHLGNTQEVLGNNERQTWLSSQSTESESEYDAQSTRYASGLSTGSEDPFQYRQYEASRQSRDVLGGKSKPNTDIPASLKPAGRSSSNSPSRPSGPSDELDVEGSDRSNKKLSTNYSRPRREPSTTSDQASPTPPHSREMLPRDYPPQVSNHQTDPSTHKPGHAARLSIQSQSSIDTNSSSGSKRSWKKFFSRSKDEHESTTPQPSHTTTAHPPSSESNPDNLPAITFTQSRHDRDTYGNKLNPLNQDGHPQKGNIHQQ-----------------------------PLQPSQQHQQLTGQPRPGHRLSIYSLPPGDDPTMVAGEEETPRYASRSPVLFDTPSASGLPSPAVDYDDEEADPRSRHATNEPVRIQQQHQPQQVRIQAPQQQQQRQSMMGMPLHSAIAKAKASLANSGATTSSSTNKGQTAQDYLQAGITAHEQGDLERSAGLFERAAREGGGCGAGMLMWGLSLRHGWGCQVHEVRAFKWLQKAAESVIEDLDKAVVPPCNSKKSASSAVGKGEAKEKDAVAKSELVLAIYELGQCFMRGWGCKKDKQLVCSFRSFFPLYLTSVDLPSLLLCGYIGH---------------------------------------------------
194684	GC_00002998		PST_W052a	15039	52	75	5	0	0.984948133010978	0.882190907507464	0.930741919538535	PF08238.18	Sel1 repeat							15039	Chr_18	MADKAQPQPARPGFRELADRTLSPLDKLVSQTRTLTNYNSNPLTINTANSNQLHQQQQPNSFSLTPITAEHPQQPLFNRNSDASFHTDDGPYSYQPPADHLDINAALASLSDSLRELDSTSLPSGPLRRPSTGRVNSSTATTQTPRIHIPSFYGDQESILTANSSHSNYQQQQQQEHLGNTQEVLGNNERQTWLSSQSTESESEYDAQSTRYASGLSTGSEDPFQYRQYEASRQSRDVLGGKSKPNTDIPASLKPAGRSSSNSPSRPSGPSDELDVGGSDRSNKKLSTNYSRPRREPSTTSDQASPTPPHSREMSPRDYPPQVSNHQTDPSTHKPGHAARLSIQSQSSIDTNSSSGSKRSWKKFFSRSKDEHESTTPQPSHTTTAHPPSSESNPDNLPAITFTQSRHDRDTYGNKLNPLNQDGHPQKGNIHQQ-----------------------------PLQPSQQHQQLTGQPRPGHRLSIYSLPPGDDPTMVAGEEETPRYASRSPVLFDTPSASGLPSPAVDYDDEEADPRSRHATNEPVRIQQQHQPQQVRIQAPPQQQQRQSMMGMPLHSAIAKAKASLANSGATTSSSTNKGQTAQDYLQAGITAHEQGDLERSAGLFERAAREGGGCGAGMLMWGLSLRHGWGCQVHEVRAFKWLQKAAESVIEDLDKAVVPPCNSKKSASSAVGKGEAKEKDAVAKSELVLAIYELGQCFMRGWGCKKDKQLAINYFELAAKLGDPDAQQELGFCYTNGKGTKKDLKLAAKYYRMAANQGIEMMGSQWIWKEKYN----------------
194685	GC_00002998		PST_W052b	13438	52	75	5	0	0.984948133010978	0.882190907507464	0.930741919538535	PF08238.18	Sel1 repeat							13438	Chr_17	MADKAQPQPARPGFRELADRTLSPLDKLVSQTRTLTNYNSNPLTINTANSNQLHQQQQPNSFSLTPITAEHPQQPLFNRNSDASFHTDDGPYSYQPPADHLDINAALASLSDSLRELDSTSLPSGPLRRPSTGRVNSSTATTQTPRIHIPSFYGDQESILTANSSHSNYQQQQQQEHLGNTQEVLGNNERQTWLSSQSTESESEYDAQSTRYASGLSTGSEDPFQYRQYEASRQSRDVLGGKSKPNTDIPASLKPAGRSSSNSPSRPSGPSDELDVEGSDRSNKKLSTNYSRPRREPSTTSDQASPTPPHSREMLPRDYPPQVSNHQTDPSTHKPGHAARLSIQSQSSIDTNSSSGSKRSWKKFFSRSKDEHESTTPQPSHTTTAHPPSSESNPDNLPAITFTQSRHDRDTYGNKLNPLNQDGHPQKGNIHQQ-----------------------------PLQPSQQHQQLTGQPRPGHRLSIYSLPPGDDPTMVAGEEETPRYASRSPVLFDTPSASGLPSPAVDYDDEEADPRSRHATNEPVRIQQQHQPQQVRIQAPQQQQQRQSMMGMPLHSAIAKAKASLANSGATTSSSTNKGQTAQDYLQAGITAHEQGDLERSAGLFERAAREGGGCGAGMLMWGLSLRHGWGCQVHEVRAFKWLQKAAESVIEDLDKAVVPPCNSKKSASSAVGKGEAKEKDAVAKSELVLAIYELGQCFMRGWGCKKDKQLAINYFELAAKLGDPDAQQELGFCYTNGKGTKKDLKLAAKYYRMAANQGIEMMGSQWIWKEKYN----------------
194686	GC_00002998		PST_W052b	13439	52	75	5	0	0.984948133010978	0.882190907507464	0.930741919538535									13439	Chr_17	MADKAQPQPARPGFRELADRTLSPLDKLVSQTRTLTNYNSNPLTINTANSNQLHQQQQPNSFSLTPITAEHPQQPLFNRNSDASFHTDDGPYSYQPPADHLDINAALASLSDSLRELDSTSLPSGPLRRPSTGRVNSSTATTQTPRIHIPSFYGDQESILTANSSHSNYQQQQQQEHLGNTQEVLGNNERQTWLSSQSTESESEYDAQSTRYASGLSTGSEDPFQYRQYEASRQSRDVLGGKSKPNTDIPASLKPAGRSSSNSPSRPSGPSDELDVEGSDRSNKKLSTNYSRPRREPSTTSDQASPTPPHSREMLPRDYPPQVSNHQTDPSTHKPGHAARLSIQSQSSIDTNSSSGSKRSWKKFFSRSKDEHESTTPQPSHTTTAHPPSSESNPDNLPAITFTQSRHDRDTYGNKLNPLNQDGHPQKGNIHQQRQYSADRPHVDFQTMPGQTTTYQHPQPHEALQPSQQHQQLTGQPRPGHRLSIYSLPPGDDPTMVAGEEETPRYASRSPVLFDTPSASGLPSPAVDYDDEEADPRSRHATNEPVRIQQQHQPQQVRIQAPQQQQQRQSMMGMPLHSAIAKAKASLANSGATTSSSTNKGQTAQDYLQAGITAHEQGDLERSAGLFERAAREGGGCGAGMLMWGLSLRHGWGCQVHEVRAFKWLQKAAESVIEDLDKAVVPPCNSKKSASSAVGKGEAKEKDAVAKSELVLAIYELGQCFMRGWGCKKDKQLVCSFRSFFPLYLTSVDLPSLLLCGYIGH---------------------------------------------------
194687	GC_00002998		PST_W053a	14285	52	75	5	0	0.984948133010978	0.882190907507464	0.930741919538535	PF08238.18	Sel1 repeat							14285	Chr_18	MADKAQPQPARPGFRELADRTLSPLDKLVSQTRTLTNYNSNPLTINTANSNQLHQQQQPNSFSLTPITAEHPQQPLFNRNSDASFHTDDGPYSYQPPADHLDINAALASLSDSLRELDSTSLPSGPLRRPSTGRVNSSTATTQTPRIHIPSFYGDQESILTANSSHSNYQQQQQQEHLGNTQEVLGNNERQTWLSSQSTESESEYDAQSTRYASGLSTGSEDPFQYRQYEASRQSRDVLGGKSKPNTDIPASLKPAGRSSSNSPSRPSGPSDELDVGGSDRSNKKLSTNYSRPRREPSTTSDQASPTPPHSREMSPRDYPPQVSNHQTDPSTHKPGHAARLSIQSQSSIDTNSSSGSKRSWKKFFSRSKDEHESTTPQPSHTTTAHPPSSESNPDNLPAITFTQSRHDRDTYGNKLNPLNQDGHPQKGNIHQQ-----------------------------PLQPSQQHQQLTGQPRPGHRLSIYSLPPGDDPTMVAGEEETPRYASRSPVLFDTPSASGLPSPAVDYDDEEADPRSRHATNEPVRIQQQHQPQQVRIQAPPQQQQRQSMMGMPLHSAIAKAKASLANSGATTSSSTNKGQTAQDYLQAGITAHEQGDLERSAGLFERAAREGGGCGAGMLMWGLSLRHGWGCQVHEVRAFKWLQKAAESVIEDLDKAVVPPCNSKKSASSAVGKGEAKEKDAVAKSELVLAIYELGQCFMRGWGCKKDKQLAINYFELAAKLGDPDAQQELGFCYTNGKGTKKDLKLAAKYYRMAANQGIEMMGSQWIWKEKYN----------------
194688	GC_00002998		PST_W053b	12031	52	75	5	0	0.984948133010978	0.882190907507464	0.930741919538535	PF08238.18	Sel1 repeat							12031	Chr_17	MADKAQPQPARPGFRELADRTLSPLDKLVSQTRTLTNYNSNPLTINTANSNQLHQQQQPNSFSLTPITAEHPQQPLFNRNSDASFHTDDGPYSYQPPADHLDINAALASLSDSLRELDSTSLPSGPLRRPSTGRVNSSTATTQTPRIHIPSFYGDQESILTANSSHSNYQQQQQQEHLGNTQEVLGNNERQTWLSSQSTESESEYDAQSTRYASGLSTGSEDPFQYRQYEASRQSRDVLGGKSKPNTDIPASLKPAGRSSSNSPSRPSGPSDELDVEGSDRSNKKLSTNYSRPRREPSTTSDQASPTPPHSREMLPRDYPPQVSNHQTDPSTHKPGHAARLSIQSQSSIDTNSSSGSKRSWKKFFSRSKDEHESTTPQPSHTTTAHPPSSESNPDNLPAITFTQSRHDRDTYGNKLNPLNQDGHPQKGNIHQQRQYSADRPHVDFQTMPGQTTTYQHPQPHEALQPSQQHQQLTGQPRPGHRLSIYSLPPGDDPTMVAGEEETPRYASRSPVLFDTPSASGLPSPAVDYDDEEADPRSRHATNEPVRIQQQHQPQQVRIQAPQQQQQRQSMMGMPLHSAIAKAKASLANSGATTSSSTNKGQTAQDYLQAGITAHEQGDLERSAGLFERAAREGGGCGAGMLMWGLSLRHGWGCQVHEVRAFKWLQKAAESVIEDLDKAVVPPCNSKKSASSAVGKGEAKEKDAVAKSELVLAIYELGQCFMRGWGCKKDKQLAINYFELAAKLGDPDAQQELGFCYTNGKGTKKDLKLAAKYYRMAANQGIEMMGSQWIWKEKYN----------------
194689	GC_00002998		PST_W054a	14281	52	75	5	0	0.984948133010978	0.882190907507464	0.930741919538535	PF08238.18	Sel1 repeat							14281	Chr_18	MADKAQPQPARPGFRELADRTLSPLDKLVSQTRTLTNYNSNPLTINTANSNQLHQQQQPNSFSLTPITAEHPQQPLFNRNSDASFHTDDGPYSYQPPADHLDINAALASLSDSLRELDSTSLPSGPLRRPSTGRVNSSTATTQTPRIHIPSFYGDQESILTANSSHSNYQQQQQQEHLGNTQEVLGNNERQTWLSSQSTESESEYDAQSTRYASGLSTGSEDPFQYRQYEASRQSRDVLGGKSKPNTDIPASLKPAGRSSSNSPSRPSGPSDELDVGGSDRSNKKLSTNYSRPRREPSTTSDQASPTPPHSREMSPRDYPPQVSNHQTDPSTHKPGHAARLSIQSQSSIDTNSSSGSKRSWKKFFSRSKDEHESTTPQPSHTTTAHPPSSESNPDNLPAITFTQSRHDRDTYGNKLNPLNQDGHPQKGNIHQQRQYSADRPHVDFQTMPGQTTTYQHPQPHEALQPSQQHQQLTGQPRPGHRLSIYSLPPGDDPTMVAGEEETPRYASRSPVLFDTPSASGLPSPAVDYDDEEADPRSRHATNEPVRIQQQHQPQQVRIQAPPQQQQRQSMMGMPLHSAIAKAKASLANSGATTSSSTNKGQTAQDYLQAGITAHEQGDLERSAGLFERAAREGGGCGAGMLMWGLSLRHGWGCQVHEVRAFKWLQKAAESVIEDLDKAVVPPCNSKKSASSAVGKGEAKEKDAVAKSELVLAIYELGQCFMRGWGCKKDKQLAINYFELAAKLGDPDAQQELGFCYTNGKGTKKDLKLAAKYYRMAANQGIEMMGSQWIWKEKYN----------------
194690	GC_00002998		PST_W054b	14044	52	75	5	0	0.984948133010978	0.882190907507464	0.930741919538535	PF08238.18	Sel1 repeat							14044	Chr_18	MADKAQPQPARPGFRELADRTLSPLDKLVSQTRTLTNYNSNPLTINTANSNQLHQQQQPNSFSLTPITAEHPQQPLFNRNSDASFHTDDGPYSYQPPADHLDINAALASLSDSLRELDSTSLPSGPLRRPSTGRVNSSTATTQTPRIHIPSFYGDQESILTANSSHSNYQQQQQQEHLGNTQEVLGNNERQTWLSSQSTESESEYDAQSTRYASGLSTGSEDPFQYRQYEASRQSRDVLGGKSKPNTDIPASLKPAGRSSSNSPSRPSGPSDELDVEGSDRSNKKLSTNYSRPRREPSTTSDQASPTPPHSREMLPRDYPPQVSNHQTDPSTHKPGHAARLSIQSQSSIDTNSSSGSKRSWKKFFSRSKDEHESTTPQPSHTTTAHPPSSESNPDNLPAITFTQSRHDRDTYGNKLNPLNQDGHPQKGNIHQQRQYSADRPHVDFQTMPGQTTTYQHPQPHEALQPSQQHQQLTGQPRPGHRLSIYSLPPGDDPTMVAGEEETPRYASRSPVLFDTPSASGLPSPAVDYDDEEADPRSRHATNEPVRIQQQHQPQQVRIQAPQQQQQRQSMMGMPLHSAIAKAKASLANSGATTSSSTNKGQTAQDYLQAGITAHEQGDLERSAGLFERAAREGGGCGAGMLMWGLSLRHGWGCQVHEVRAFKWLQKAAESVIEDLDKAVVPPCNSKKSASSAVGKGEAKEKDAVAKSELVLAIYELGQCFMRGWGCKKDKQLAINYFELAAKLGDPDAQQELGFCYTNGKGTKKDLKLAAKYYRMAANQGIEMMGSQWIWKEKYN----------------
194691	GC_00002998		PST_W057a	13802	52	75	5	0	0.984948133010978	0.882190907507464	0.930741919538535	PF08238.18	Sel1 repeat							13802	Chr_18	MADKAQPQPARPGFRELADRTLSPLDKLVSQTRTLTNYNSNPLTINTANSNQLHQQQQPNSFSLTPITAEHPQQPLFNRNSDASFHTDDGPYSYQPPADHLDINAALASLSDSLRELDSTSLPSGPLRRPSTGRVNSSTATTQTPRIHIPSFYGDQESILTANSSHSNYQQQQQQEHLGNTQEVLGNNERQTWLSSQSTESESEYDAQSTRYASGLSTGSEDPFQYRQYEASRQSRDVLGGKSKPNTDIPASLKPAGRSSSNSPSRPSGPSDELDVGGSDRSNKKLSTNYSRPRREPSTTSDQASPTPPHSREMSPRDYPPQVSNHQTDPSTHKPGHAARLSIQSQSSIDTNSSSGSKRSWKKFFSRSKDEHESTTPQPSHTTTAHPPSSESNPDNLPAITFTQSRHDRDTYGNKLNPLNQDGHPQKGNIHQQRQYSADRPHVDFQTMPGQTTTYQHPQPHEALQPSQQHQQLTGQPRPGHRLSIYSLPPGDDPTMVAGEEETPRYASRSPVLFDTPSASGLPSPAVDYDDEEADPRSRHATNEPVRIQQQHQPQQVRIQAPPQQQQRQSMMGMPLHSAIAKAKASLANSGATTSSSTNKGQTAQDYLQAGITAHEQGDLERSAGLFERAAREGGGCGAGMLMWGLSLRHGWGCQVHEVRAFKWLQKAAESVIEDLDKAVVPPCNSKKSASSAVGKGEAKEKDAVAKSELVLAIYELGQCFMRGWGCKKDKQLAINYFELAAKLGDPDAQQELGFCYTNGKGTKKDLKLAAKYYRMAANQGIEMMGSQWIWKEKYN----------------
194692	GC_00002998		PST_W057b	14028	52	75	5	0	0.984948133010978	0.882190907507464	0.930741919538535	PF08238.18	Sel1 repeat							14028	Chr_17	MADKAQPQPARPGFRELADRTLSPLDKLVSQTRTLTNYNSNPLTINTANSNQLHQQQQPNSFSLTPITAEHPQQPLFNRNSDASFHTDDGPYSYQPPADHLDINAALASLSDSLRELDSTSLPSGPLRRPSTGRVNSSTATTQTPRIHIPSFYGDQESILTANSSHSNYQQQQQQEHLGNTQEVLGNNERQTWLSSQSTESESEYDAQSTRYASGLSTGSEDPFQYRQYEASRQSRDVLGGKSKPNTDIPASLKPAGRSSSNSPSRPSGPSDELDVEGSDRSNKKLSTNYSRPRREPSTTSDQASPTPPHSREMLPRDYPPQVSNHQTDPSTHKPGHAARLSIQSQSSIDTNSSSGSKRSWKKFFSRSKDEHESTTPQPSHTTTAHPPSSESNPDNLPAITFTQSRHDRDTYGNKLNPLNQDGHPQKGNIHQQRQYSADRPHVDFQTMPGQTTTYQHPQPHEALQPSQQHQQLTGQPRPGHRLSIYSLPPGDDPTMVAGEEETPRYASRSPVLFDTPSASGLPSPAVDYDDEEADPRSRHATNEPVRIQQQHQPQQVRIQAPQQQQQRQSMMGMPLHSAIAKAKASLANSGATTSSSTNKGQTAQDYLQAGITAHEQGDLERSAGLFERAAREGGGCGAGMLMWGLSLRHGWGCQVHEVRAFKWLQKAAESVIEDLDKAVVPPCNSKKSASSAVGKGEAKEKDAVAKSELVLAIYELGQCFMRGWGCKKDKQLAINYFELAAKLGDPDAQQELGFCYTNGKGTKKDLKLAAKYYRMAANQGIEMMGSQWIWKEKYN----------------
194693	GC_00002998		PST_W088a	9662	52	75	5	0	0.984948133010978	0.882190907507464	0.930741919538535	PF08238.18	Sel1 repeat							9662	Chr_18	MADKAQPQPARPGFRELADRTLSPLDKLVSQTRTLTNYNSNPLTINTANSNQLHQQQQPNSFSLTPITAEHPQQPLFNRNSDASFHTDDGPYSYQPPADHLDINAALASLSDSLRELDSTSLPSGPLRRPSTGRVNSSTATTQTPRIHIPSFYGDQESILTANSSHSNYQQQQQQEHLGNTQEVLGNNERQTWLSSQSTESESEYDAQSTRYASGLSTGSEDPFQYRQYEASRQSRDVLGGKSKPNTDIPASLKPAGRSSSNSPSRPSGPSDELDVGGSDRSNKKLSTNYSRPRREPSTTSDQASPTPPHSREMSPRDYPPQVSNHQTDPSTHKPGHAARLSIQSQSSIDTNSSSGSKRSWKKFFSRSKDEHESTTPQPSHTTTAHPPSSESNPDNLPAITFTQSRHDRDTYGNKLNPLNQDGHPQKGNIHQQRQYSADRPHVDFQTMPGQTTTYQHPQPHEALQPSQQHQQLTGQPRPGHRLSIYSLPPGDDPTMVAGEEETPRYASRSPVLFDTPSASGLPSPAVDYDDEEADPRSRHATNEPVRIQQQHQPQQVRIQAPPQQQQRQSMMGMPLHSAIAKAKASLANSGATTSSSTNKGQTAQDYLQAGITAHEQGDLERSAGLFERAAREGGGCGAGMLMWGLSLRHGWGCQVHEVRAFKWLQKAAESVIEDLDKAVVPPCNSKKSASSAVGKGEAKEKDAVAKSELVLAIYELGQCFMRGWGCKKDKQLAINYFELAAKLGDPDAQQELGFCYTNGKGTKKDLKLAAKYYRMAANQGIEMMGSQWIWKEKYN----------------
194694	GC_00002998		PST_W088b	13121	52	75	5	0	0.984948133010978	0.882190907507464	0.930741919538535	PF08238.18	Sel1 repeat							13121	Chr_17	MADKAQPQPARPGFRELADRTLSPLDKLVSQTRTLTNYNSNPLTINTANSNQLHQQQQPNSFSLTPITAEHPQQPLFNRNSDASFHTDDGPYSYQPPADHLDINAALASLSDSLRELDSTSLPSGPLRRPSTGRVNSSTATTQTPRIHIPSFYGDQESILTANSSHSNYQQQQQQEHLGNTQEVLGNNERQTWLSSQSTESESEYDAQSTRYASGLSTGSEDPFQYRQYEASRQSRDVLGGKSKPNTDIPASLKPAGRSSSNSPSRPSGPSDELDVEGSDRSNKKLSTNYSRPRREPSTTSDQASPTPPHSREMLPRDYPPQVSNHQTDPSTHKPGHAARLSIQSQSSIDTNSSSGSKRSWKKFFSRSKDEHESTTPQPSHTTTAHPPSSESNPDNLPAITFTQSRHDRDTYGNKLNPLNQDGHPQKGNIHQQRQYSADRPHVDFQTMPGQTTTYQHPQPHEALQPSQQHQQLTGQPRPGHRLSIYSLPPGDDPTMVAGEEETPRYASRSPVLFDTPSASGLPSPAVDYDDEEADPRSRHATNEPVRIQQQHQPQQVRIQAPQQQQQRQSMMGMPLHSAIAKAKASLANSGATTSSSTNKGQTAQDYLQAGITAHEQGDLERSAGLFERAAREGGGCGAGMLMWGLSLRHGWGCQVHEVRAFKWLQKAAESVIEDLDKAVVPPCNSKKSASSAVGKGEAKEKDAVAKSELVLAIYELGQCFMRGWGCKKDKQLAINYFELAAKLGDPDAQQELGFCYTNGKGTKKDLKLAAKYYRMAANQGIEMMGSQWIWKEKYN----------------
194695	GC_00002998		PST_Yr1646a	13908	52	75	5	0	0.984948133010978	0.882190907507464	0.930741919538535	PF08238.18	Sel1 repeat							13908	Chr_18	MADKAQPQPARPGFRELADRTLSPLDKLVSQTRTLTNYNSNPLTINTANSNQLHQQQQPNSFSLTPITAEHPQQPLFNRNSDASFHTDDGPYSYQPPADHLDINAALASLSDSLRELDSTSLPSGPLRRPSTGRVNSSTATTQTPRIHIPSFYGDQESILTANSSHSNYQQQQQQEHLGNTQEVLGNNERQTWLSSQSTESESEYDAQSTRYASGLSTGSEDPFQYRQYEASRQSRDVLGGKSKPNTDIPASLKPAGRSSSNSPSRPSGPSDELDVGGSDRSNKKLSTNYSRPRREPSTTSDQASPTPPHSREMSPRDYPPQVSNHQTDPSTHKPGHAARLSIQSQSSIDTNSSSGSKRSWKKFFSRSKDEHESTTPQPSHTTTAHPPSSESNPDNLPAITFTQSRHDRDTYGNKLNPLNQDGHPQKGNIHQQ-----------------------------PLQPSQQHQQLTGQPRPGHRLSIYSLPPGDDPTMVAGEEETPRYASRSPVLFDTPSASGLPSPAVDYDDEEADPRSRHATNEPVRIQQQHQPQQVRIQAPPQQQQRQSMMGMPLHSAIAKAKASLANSGATTSSSTNKGQTAQDYLQAGITAHEQGDLERSAGLFERAAREGGGCGAGMLMWGLSLRHGWGCQVHEVRAFKWLQKAAESVIEDLDKAVVPPCNSKKSASSAVGKGEAKEKDAVAKSELVLAIYELGQCFMRGWGCKKDKQLAINYFELAAKLGDPDAQQELGFCYTNGKGTKKDLKLAAKYYRMAANQGIEMMGSQWIWKEKYN----------------
194696	GC_00002998		PST_Yr1646b	14734	52	75	5	0	0.984948133010978	0.882190907507464	0.930741919538535	PF08238.18	Sel1 repeat							14734	Chr_17	MADKAQPQPARPGFRELADRTLSPLDKLVSQTRTLTNYNSNPLTINTANSNQLHQQQQPNSFSLTPITAEHPQQPLFNRNSDASFHTDDGPYSYQPPADHLDINAALASLSDSLRELDSTSLPSGPLRRPSTGRVNSSTATTQTPRIHIPSFYGDQESILTANSSHSNYQQQQQQEHLGNTQEVLGNNERQTWLSSQSTESESEYDAQSTRYASGLSTGSEDPFQYRQYEASRQSRDVLGGKSKPNTDIPASLKPAGRSSSNSPSRPSGPSDELDVEGSDRSNKKLSTNYSRPRREPSTTSDQASPTPPHSREMLPRDYPPQVSNHQTDPSTHKPGHAARLSIQSQSSIDTNSSSGSKRSWKKFFSRSKDEHESTTPQPSHTTTAHPPSSESNPDNLPAITFTQSRHDRDTYGNKLNPLNQDGHPQKGNIHQQRQYSADRPHVDFQTMPGQTTTYQHPQPHEALQPSQQHQQLTGQPRPGHRLSIYSLPPGDDPTMVAGEEETPRYASRSPVLFDTPSASGLPSPAVDYDDEEADPRSRHATNEPVRIQQQHQPQQVRIQAPQQQQQRQSMMGMPLHSAIAKAKASLANSGATTSSSTNKGQTAQDYLQAGITAHEQGDLERSAGLFERAAREGGGCGAGMLMWGLSLRHGWGCQVHEVRAFKWLQKAAESVIEDLDKAVVPPCNSKKSASSAVGKGEAKEKDAVAKSELVLAIYELGQCFMRGWGCKKDKQLAINYFELAAKLGDPDAQQELGFCYTNGKGTKKDLKLAAKYYRMAANQGIEMMGSQWIWKEKYN----------------
194697	GC_00002998		PST_Yr1706a	16227	52	75	5	0	0.984948133010978	0.882190907507464	0.930741919538535	PF08238.18	Sel1 repeat							16227	Chr_18	MADKAQPQPARPGFRELADRTLSPLDKLVSQTRTLTNYNSNPLTINTANSNQLHQQQQPNSFSLTPITAEHPQQPLFNRNSDASFHTDDGPYSYQPPADHLDINAALASLSDSLRELDSTSLPSGPLRRPSTGRVNSSTATTQTPRIHIPSFYGDQESILTANSSHSNYQQQQQQEHLGNTQEVLGNNERQTWLSSQSTESESEYDAQSTRYASGLSTGSEDPFQYRQYEASRQSRDVLGGKSKPNTDIPASLKPAGRSSSNSPSRPSGPSDELDVGGSDRSNKKLSTNYSRPRREPSTTSDQASPTPPHSREMSPRDYPPQVSNHQTDPSTHKPGHAARLSIQSQSSIDTNSSSGSKRSWKKFFSRSKDEHESTTPQPSHTTTAHPPSSESNPDNLPAITFTQSRHDRDTYGNKLNPLNQDGHPQKGNIHQQRQYSADRPHVDFQTMPGQTTTYQHPQPHEALQPSQQHQQLTGQPRPGHRLSIYSLPPGDDPTMVAGEEETPRYASRSPVLFDTPSASGLPSPAVDYDDEEADPRSRHATNEPVRIQQQHQPQQVRIQAPPQQQQRQSMMGMPLHSAIAKAKASLANSGATTSSSTNKGQTAQDYLQAGITAHEQGDLERSAGLFERAAREGGGCGAGMLMWGLSLRHGWGCQVHEVRAFKWLQKAAESVIEDLDKAVVPPCNSKKSASSAVGKGEAKEKDAVAKSELVLAIYELGQCFMRGWGCKKDKQLAINYFELAAKLGDPDAQQELGFCYTNGKGTKKDLKLAAKYYRMAANQGIEMMGSQWIWKEKVRLFPFPFPFPHIHVCMY
194698	GC_00002998		PST_Yr1706a	16226	52	75	5	0	0.984948133010978	0.882190907507464	0.930741919538535	PF08238.18	Sel1 repeat							16226	Chr_18	MADKAQPQPARPGFRELADRTLSPLDKLVSQTRTLTNYNSNPLTINTANSNQLHQQQQPNSFSLTPITAEHPQQPLFNRNSDASFHTDDGPYSYQPPADHLDINAALASLSDSLRELDSTSLPSGPLRRPSTGRVNSSTATTQTPRIHIPSFYGDQESILTANSSHSNYQQQQQQEHLGNTQEVLGNNERQTWLSSQSTESESEYDAQSTRYASGLSTGSEDPFQYRQYEASRQSRDVLGGKSKPNTDIPASLKPAGRSSSNSPSRPSGPSDELDVGGSDRSNKKLSTNYSRPRREPSTTSDQASPTPPHSREMSPRDYPPQVSNHQTDPSTHKPGHAARLSIQSQSSIDTNSSSGSKRSWKKFFSRSKDEHESTTPQPSHTTTAHPPSSESNPDNLPAITFTQSRHDRDTYGNKLNPLNQDGHPQKGNIHQQ-----------------------------PLQPSQQHQQLTGQPRPGHRLSIYSLPPGDDPTMVAGEEETPRYASRSPVLFDTPSASGLPSPAVDYDDEEADPRSRHATNEPVRIQQQHQPQQVRIQAPPQQQQRQSMMGMPLHSAIAKAKASLANSGATTSSSTNKGQTAQDYLQAGITAHEQGDLERSAGLFERAAREGGGCGAGMLMWGLSLRHGWGCQVHEVRAFKWLQKAAESVIEDLDKAVVPPCNSKKSASSAVGKGEAKEKDAVAKSELVLAIYELGQCFMRGWGCKKDKQLAINYFELAAKLGDPDAQQELGFCYTNGKGTKKDLKLAAKYYRMAANQGIEMMGSQWIWKEKYN----------------
194699	GC_00002998		PST_Yr1706b	12724	52	75	5	0	0.984948133010978	0.882190907507464	0.930741919538535	PF08238.18	Sel1 repeat							12724	Chr_17	MADKAQPQPARPGFRELADRTLSPLDKLVSQTRTLTNYNSNPLTINTANSNQLHQQQQPNSFSLTPITAEHPQQPLFNRNSDASFHTDDGPYSYQPPADHLDINAALASLSDSLRELDSTSLPSGPLRRPSTGRVNSSTATTQTPRIHIPSFYGDQESILTANSSHSNYQQQQQQEHLGNTQEVLGNNERQTWLSSQSTESESEYDAQSTRYASGLSTGSEDPFQYRQYEASRQSRDVLGGKSKPNTDIPASLKPAGRSSSNSPSRPSGPSDELDVEGSDRSNKKLSTNYSRPRREPSTTSDQASPTPPHSREMLPRDYPPQVSNHQTDPSTHKPGHAARLSIQSQSSIDTNSSSGSKRSWKKFFSRSKDEHESTTPQPSHTTTAHPPSSESNPDNLPAITFTQSRHDRDTYGNKLNPLNQDGHPQKGNIHQQRQYSADRPHVDFQTMPGQTTTYQHPQPHEALQPSQQHQQLTGQPRPGHRLSIYSLPPGDDPTMVAGEEETPRYASRSPVLFDTPSASGLPSPAVDYDDEEADPRSRHATNEPVRIQQQHQPQQVRIQAPQQQQQRQSMMGMPLHSAIAKAKASLANSGATTSSSTNKGQTAQDYLQAGITAHEQGDLERSAGLFERAAREGGGCGAGMLMWGLSLRHGWGCQVHEVRAFKWLQKAAESVIEDLDKAVVPPCNSKKSASSAVGKGEAKEKDAVAKSELVLAIYELGQCFMRGWGCKKDKQLAINYFELAAKLGDPDAQQELGFCYTNGKGTKKDLKLAAKYYRMAANQGIEMMGSQWIWKEKYN----------------
194700	GC_00002998		PST_Yr1716a	14179	52	75	5	0	0.984948133010978	0.882190907507464	0.930741919538535	PF08238.18	Sel1 repeat							14179	Chr_18	MADKAQPQPARPGFRELADRTLSPLDKLVSQTRTLTNYNSNPLTINTANSNQLHQQQQPNSFSLTPITAEHPQQPLFNRNSDASFHTDDGPYSYQPPADHLDINAALASLSDSLRELDSTSLPSGPLRRPSTGRVNSSTATTQTPRIHIPSFYGDQESILTANSSHSNYQQQQQQEHLGNTQEVLGNNERQTWLSSQSTESESEYDAQSTRYASGLSTGSEDPFQYRQYEASRQSRDVLGGKSKPNTDIPASLKPAGRSSSNSPSRPSGPSDELDVGGSDRSNKKLSTNYSRPRREPSTTSDQASPTPPHSREMSPRDYPPQVSNHQTDPSTHKPGHAARLSIQSQSSIDTNSSSGSKRSWKKFFSRSKDEHESTTPQPSHTTTAHPPSSESNPDNLPAITFTQSRHDRDTYGNKLNPLNQDGHPQKGNIHQQRQYSADRPHVDFQTMPGQTTTYQHPQPHEALQPSQQHQQLTGQPRPGHRLSIYSLPPGDDPTMVAGEEETPRYASRSPVLFDTPSASGLPSPAVDYDDEEADPRSRHATNEPVRIQQQHQPQQVRIQAPPQQQQRQSMMGMPLHSAIAKAKASLANSGATTSSSTNKGQTAQDYLQAGITAHEQGDLERSAGLFERAAREGGGCGAGMLMWGLSLRHGWGCQVHEVRAFKWLQKAAESVIEDLDKAVVPPCNSKKSASSAVGKGEAKEKDAVAKSELVLAIYELGQCFMRGWGCKKDKQLAINYFELAAKLGDPDAQQELGFCYTNGKGTKKDLKLAAKYYRMAANQGIEMMGSQWIWKEKYN----------------
194701	GC_00002998		PST_Yr1716b	13383	52	75	5	0	0.984948133010978	0.882190907507464	0.930741919538535	PF08238.18	Sel1 repeat							13383	Chr_17	MADKAQPQPARPGFRELADRTLSPLDKLVSQTRTLTNYNSNPLTINTANSNQLHQQQQPNSFSLTPITAEHPQQPLFNRNSDASFHTDDGPYSYQPPADHLDINAALASLSDSLRELDSTSLPSGPLRRPSTGRVNSSTATTQTPRIHIPSFYGDQESILTANSSHSNYQQQQQQEHLGNTQEVLGNNERQTWLSSQSTESESEYDAQSTRYASGLSTGSEDPFQYRQYEASRQSRDVLGGKSKPNTDIPASLKPAGRSSSNSPSRPSGPSDELDVEGSDRSNKKLSTNYSRPRREPSTTSDQASPTPPHSREMLPRDYPPQVSNHQTDPSTHKPGHAARLSIQSQSSIDTNSSSGSKRSWKKFFSRSKDEHESTTPQPSHTTTAHPPSSESNPDNLPAITFTQSRHDRDTYGNKLNPLNQDGHPQKGNIHQQ-----------------------------PLQPSQQHQQLTGQPRPGHRLSIYSLPPGDDPTMVAGEEETPRYASRSPVLFDTPSASGLPSPAVDYDDEEADPRSRHATNEPVRIQQQHQPQQVRIQAPQQQQQRQSMMGMPLHSAIAKAKASLANSGATTSSSTNKGQTAQDYLQAGITAHEQGDLERSAGLFERAAREGGGCGAGMLMWGLSLRHGWGCQVHEVRAFKWLQKAAESVIEDLDKAVVPPCNSKKSASSAVGKGEAKEKDAVAKSELVLAIYELGQCFMRGWGCKKDKQLAINYFELAAKLGDPDAQQELGFCYTNGKGTKKDLKLAAKYYRMAANQGIEMMGSQWIWKEKYN----------------
194702	GC_00002998		PST_Yr2011a	14716	52	75	5	0	0.984948133010978	0.882190907507464	0.930741919538535	PF08238.18	Sel1 repeat							14716	Chr_18	MADKAQPQPARPGFRELADRTLSPLDKLVSQTRTLTNYNSNPLTINTANSNQLHQQQQPNSFSLTPITAEHPQQPLFNRNSDASFHTDDGPYSYQPPADHLDINAALASLSDSLRELDSTSLPSGPLRRPSTGRVNSSTATTQTPRIHIPSFYGDQESILTANSSHSNYQQQQQQEHLGNTQEVLGNNERQTWLSSQSTESESEYDAQSTRYASGLSTGSEDPFQYRQYEASRQSRDVLGGKSKPNTDIPASLKPAGRSSSNSPSRPSGPSDELDVGGSDRSNKKLSTNYSRPRREPSTTSDQASPTPPHSREMSPRDYPPQVSNHQTDPSTHKPGHAARLSIQSQSSIDTNSSSGSKRSWKKFFSRSKDEHESTTPQPSHTTTAHPPSSESNPDNLPAITFTQSRHDRDTYGNKLNPLNQDGHPQKGNIHQQRQYSADRPHVDFQTMPGQTTTYQHPQPHEALQPSQQHQQLTGQPRPGHRLSIYSLPPGDDPTMVAGEEETPRYASRSPVLFDTPSASGLPSPAVDYDDEEADPRSRHATNEPVRIQQQHQPQQVRIQAPPQQQQRQSMMGMPLHSAIAKAKASLANSGATTSSSTNKGQTAQDYLQAGITAHEQGDLERSAGLFERAAREGGGCGAGMLMWGLSLRHGWGCQVHEVRAFKWLQKAAESVIEDLDKAVVPPCNSKKSASSAVGKGEAKEKDAVAKSELVLAIYELGQCFMRGWGCKKDKQLAINYFELAAKLGDPDAQQELGFCYTNGKGTKKDLKLAAKYYRMAANQGIEMMGSQWIWKEKYN----------------
194703	GC_00002998		PST_Yr2011b	13904	52	75	5	0	0.984948133010978	0.882190907507464	0.930741919538535	PF08238.18	Sel1 repeat							13904	Chr_17	MADKAQPQPARPGFRELADRTLSPLDKLVSQTRTLTNYNSNPLTINTANSNQLHQQQQPNSFSLTPITAEHPQQPLFNRNSDASFHTDDGPYSYQPPADHLDINAALASLSDSLRELDSTSLPSGPLRRPSTGRVNSSTATTQTPRIHIPSFYGDQESILTANSSHSNYQQQQQQEHLGNTQEVLGNNERQTWLSSQSTESESEYDAQSTRYASGLSTGSEDPFQYRQYEASRQSRDVLGGKSKPNTDIPASLKPAGRSSSNSPSRPSGPSDELDVEGSDRSNKKLSTNYSRPRREPSTTSDQASPTPPHSREMLPRDYPPQVSNHQTDPSTHKPGHAARLSIQSQSSIDTNSSSGSKRSWKKFFSRSKDEHESTTPQPSHTTTAHPPSSESNPDNLPAITFTQSRHDRDTYGNKLNPLNQDGHPQKGNIHQQRQYSADRPHVDFQTMPGQTTTYQHPQPHEALQPSQQHQQLTGQPRPGHRLSIYSLPPGDDPTMVAGEEETPRYASRSPVLFDTPSASGLPSPAVDYDDEEADPRSRHATNEPVRIQQQHQPQQVRIQAPQQQQQRQSMMGMPLHSAIAKAKASLANSGATTSSSTNKGQTAQDYLQAGITAHEQGDLERSAGLFERAAREGGGCGAGMLMWGLSLRHGWGCQVHEVRAFKWLQKAAESVIEDLDKAVVPPCNSKKSASSAVGKGEAKEKDAVAKSELVLAIYELGQCFMRGWGCKKDKQLAINYFELAAKLGDPDAQQELGFCYTNGKGTKKDLKLAAKYYRMAANQGIEMMGSQWIWKEKYN----------------
194704	GC_00002998		PST_Yr2015a	12897	52	75	5	0	0.984948133010978	0.882190907507464	0.930741919538535	PF08238.18	Sel1 repeat							12897	Chr_18	MADKAQPQPARPGFRELADRTLSPLDKLVSQTRTLTNYNSNPLTINTANSNQLHQQQQPNSFSLTPITAEHPQQPLFNRNSDASFHTDDGPYSYQPPADHLDINAALASLSDSLRELDSTSLPSGPLRRPSTGRVNSSTATTQTPRIHIPSFYGDQESILTANSSHSNYQQQQQQEHLGNTQEVLGNNERQTWLSSQSTESESEYDAQSTRYASGLSTGSEDPFQYRQYEASRQSRDVLGGKSKPNTDIPASLKPAGRSSSNSPSRPSGPSDELDVGGSDRSNKKLSTNYSRPRREPSTTSDQASPTPPHSREMSPRDYPPQVSNHQTDPSTHKPGHAARLSIQSQSSIDTNSSSGSKRSWKKFFSRSKDEHESTTPQPSHTTTAHPPSSESNPDNLPAITFTQSRHDRDTYGNKLNPLNQDGHPQKGNIHQQ-----------------------------PLQPSQQHQQLTGQPRPGHRLSIYSLPPGDDPTMVAGEEETPRYASRSPVLFDTPSASGLPSPAVDYDDEEADPRSRHATNEPVRIQQQHQPQQVRIQAPPQQQQRQSMMGMPLHSAIAKAKASLANSGATTSSSTNKGQTAQDYLQAGITAHEQGDLERSAGLFERAAREGGGCGAGMLMWGLSLRHGWGCQVHEVRAFKWLQKAAESVIEDLDKAVVPPCNSKKSASSAVGKGEAKEKDAVAKSELVLAIYELGQCFMRGWGCKKDKQLAINYFELAAKLGDPDAQQELGFCYTNGKGTKKDLKLAAKYYRMAANQGIEMMGSQWIWKEKYN----------------
194705	GC_00002998		PST_Yr2015a	12898	52	75	5	0	0.984948133010978	0.882190907507464	0.930741919538535									12898	Chr_18	MADKAQPQPARPGFRELADRTLSPLDKLVSQTRTLTNYNSNPLTINTANSNQLHQQQQPNSFSLTPITAEHPQQPLFNRNSDASFHTDDGPYSYQPPADHLDINAALASLSDSLRELDSTSLPSGPLRRPSTGRVNSSTATTQTPRIHIPSFYGDQESILTANSSHSNYQQQQQQEHLGNTQEVLGNNERQTWLSSQSTESESEYDAQSTRYASGLSTGSEDPFQYRQYEASRQSRDVLGGKSKPNTDIPASLKPAGRSSSNSPSRPSGPSDELDVGGSDRSNKKLSTNYSRPRREPSTTSDQASPTPPHSREMSPRDYPPQVSNHQTDPSTHKPGHAARLSIQSQSSIDTNSSSGSKRSWKKFFSRSKDEHESTTPQPSHTTTAHPPSSESNPDNLPAITFTQSRHDRDTYGNKLNPLNQDGHPQKGNIHQQRQYSADRPHVDFQTMPGQTTTYQHPQPHEALQPSQQHQQLTGQPRPGHRLSIYSLPPGDDPTMVAGEEETPRYASRSPVLFDTPSASGLPSPAVDYDDEEADPRSRHATNEPVRIQQQHQPQQVRIQAPPQQQQRQSMMGMPLHSAIAKAKASLANSGATTSSSTNKGQTAQDYLQAGITAHEQGDLERSAGLFERAAREGGGCGAGMLMWGLSLRHGWGCQVHEVRAFKWLQKAAESVIEDLDKAVVPPCNSKKSASSAVGKGEAKEKDAVAKSELVLAIYELGQCFMRGWGCKKDKQLVCSFRSFFPLYLTSVDLPSLLLCGYIGH---------------------------------------------------
194706	GC_00002998		PST_Yr2015b	12204	52	75	5	0	0.984948133010978	0.882190907507464	0.930741919538535	PF08238.18	Sel1 repeat							12204	Chr_17	MADKAQPQPARPGFRELADRTLSPLDKLVSQTRTLTNYNSNPLTINTANSNQLHQQQQPNSFSLTPITAEHPQQPLFNRNSDASFHTDDGPYSYQPPADHLDINAALASLSDSLRELDSTSLPSGPLRRPSTGRVNSSTATTQTPRIHIPSFYGDQESILTANSSHSNYQQQQQQEHLGNTQEVLGNNERQTWLSSQSTESESEYDAQSTRYASGLSTGSEDPFQYRQYEASRQSRDVLGGKSKPNTDIPASLKPAGRSSSNSPSRPSGPSDELDVEGSDRSNKKLSTNYSRPRREPSTTSDQASPTPPHSREMLPRDYPPQVSNHQTDPSTHKPGHAARLSIQSQSSIDTNSSSGSKRSWKKFFSRSKDEHESTTPQPSHTTTAHPPSSESNPDNLPAITFTQSRHDRDTYGNKLNPLNQDGHPQKGNIHQQ-----------------------------PLQPSQQHQQLTGQPRPGHRLSIYSLPPGDDPTMVAGEEETPRYASRSPVLFDTPSASGLPSPAVDYDDEEADPRSRHATNEPVRIQQQHQPQQVRIQAPQQQQQRQSMMGMPLHSAIAKAKASLANSGATTSSSTNKGQTAQDYLQAGITAHEQGDLERSAGLFERAAREGGGCGAGMLMWGLSLRHGWGCQVHEVRAFKWLQKAAESVIEDLDKAVVPPCNSKKSASSAVGKGEAKEKDAVAKSELVLAIYELGQCFMRGWGCKKDKQLAINYFELAAKLGDPDAQQELGFCYTNGKGTKKDLKLAAKYYRMAANQGIEMMGSQWIWKEKYN----------------
194707	GC_00002998		PST_Yr201644_1	13034	52	75	5	0	0.984948133010978	0.882190907507464	0.930741919538535	PF08238.18	Sel1 repeat							13034	Chr_18	MADKAQPQPARPGFRELADRTLSPLDKLVSQTRTLTNYNSNPLTINTANSNQLHQQQQPNSFSLTPITAEHPQQPLFNRNSDASFHTDDGPYSYQPPADHLDINAALASLSDSLRELDSTSLPSGPLRRPSTGRVNSSTATTQTPRIHIPSFYGDQESILTANSSHSNYQQQQQQEHLGNTQEVLGNNERQTWLSSQSTESESEYDAQSTRYASGLSTGSEDPFQYRQYEASRQSRDVLGGKSKPNTDIPASLKPAGRSSSNSPSRPSGPSDELDVGGSDRSNKKLSTNYSRPRREPSTTSDQASPTPPHSREMSPRDYPPQVSNHQTDPSTHKPGHAARLSIQSQSSIDTNSSSGSKRSWKKFFSRSKDEHESTTPQPSHTTTAHPPSSESNPDNLPAITFTQSRHDRDTYGNKLNPLNQDGHPQKGNIHQQRQYSADRPHVDFQTMPGQTTTYQHPQPHEALQPSQQHQQLTGQPRPGHRLSIYSLPPGDDPTMVAGEEETPRYASRSPVLFDTPSASGLPSPAVDYDDEEADPRSRHATNEPVRIQQQHQPQQVRIQAPPQQQQRQSMMGMPLHSAIAKAKASLANSGATTSSSTNKGQTAQDYLQAGITAHEQGDLERSAGLFERAAREGGGCGAGMLMWGLSLRHGWGCQVHEVRAFKWLQKAAESVIEDLDKAVVPPCNSKKSASSAVGKGEAKEKDAVAKSELVLAIYELGQCFMRGWGCKKDKQLAINYFELAAKLGDPDAQQELGFCYTNGKGTKKDLKLAAKYYRMAANQGIEMMGSQWIWKEKYN----------------
194708	GC_00002998		PST_Yr201644_2	13185	52	75	5	0	0.984948133010978	0.882190907507464	0.930741919538535	PF08238.18	Sel1 repeat							13185	Chr_17	MADKAQPQPARPGFRELADRTLSPLDKLVSQTRTLTNYNSNPLTINTANSNQLHQQQQPNSFSLTPITAEHPQQPLFNRNSDASFHTDDGPYSYQPPADHLDINAALASLSDSLRELDSTSLPSGPLRRPSTGRVNSSTATTQTPRIHIPSFYGDQESILTANSSHSNYQQQQQQEHLGNTQEVLGNNERQTWLSSQSTESESEYDAQSTRYASGLSTGSEDPFQYRQYEASRQSRDVLGGKSKPNTDIPASLKPAGRSSSNSPSRPSGPSDELDVEGSDRSNKKLSTNYSRPRREPSTTSDQASPTPPHSREMLPRDYPPQVSNHQTDPSTHKPGHAARLSIQSQSSIDTNSSSGSKRSWKKFFSRSKDEHESTTPQPSHTTTAHPPSSESNPDNLPAITFTQSRHDRDTYGNKLNPLNQDGHPQKGNIHQQ-----------------------------PLQPSQQHQQLTGQPRPGHRLSIYSLPPGDDPTMVAGEEETPRYASRSPVLFDTPSASGLPSPAVDYDDEEADPRSRHATNEPVRIQQQHQPQQVRIQAPQQQQQRQSMMGMPLHSAIAKAKASLANSGATTSSSTNKGQTAQDYLQAGITAHEQGDLERSAGLFERAAREGGGCGAGMLMWGLSLRHGWGCQVHEVRAFKWLQKAAESVIEDLDKAVVPPCNSKKSASSAVGKGEAKEKDAVAKSELVLAIYELGQCFMRGWGCKKDKQLAINYFELAAKLGDPDAQQELGFCYTNGKGTKKDLKLAAKYYRMAANQGIEMMGSQWIWKEKYN----------------
194709	GC_00002999		PSH_233a	3203	52	75	2	0	0.995750692411411	0.720933556157436	0.83634493451531									3203	Chr_2	--------MYKVCNLVETPHNSDTPINSAKPTTPNYNSSLSNQSKTSDPYWTMTEPVMQWSVQTTKLLEATCDCSSIADVILLHRPKIVEKEVLTKDELEEKTKLLEKLQWGLVPLMQDQLNTFLLLLDLQNDWKNQTETKLESISEHLQKLRRTMEEIRICLNSAEGNVKQVGTHDHHLERCKHFTYDRMMAGVLNIMQYLYNMFWACHDFVTQSTRSIHYPDDLHHQSSALRDKSELLQRVGACNTAISKAIQGFEESDFYPIQDKWKGQIYTYNCHLESLTRLSRLTSSPSRDTGALQTHLIELAKFIIPLIKSVLILSKKISCRNTKILPVTLDKDLNSETLFKLHASADTIVTYIRRVVYSLADNFAEIPQVYASAKMRSRIIALSQVLHSSSLDLHLYLIPLPCEIDCSLKLSDFKTWLSTIQEVWHCSTNNILSSLRNYEAQNEPGTATDRQETRREAGSASP
194710	GC_00002999		PSH_233b	8324	52	75	2	0	0.995750692411411	0.720933556157436	0.83634493451531									8324	Chr_4	--------------------------------------------------------------------------------------------------------------------MQDQLNTFLLLLDLQNDWKNQTETKLESISEHLQKLRRTMEEIRICLNSAEGNVKQVGTHDHHLERCKHFTYDRMMAGVLNIMQYLYNMFWACHDFVTQSTRSIHYPDDLHHQSSALRDKSELLQRVGACNTAISKAIQGFEESDFYPIQDKWKGQIYTYNCHLESLTRLSRLTSSPSRDTGALQTHLIELAKFIIPLIKSVLILSKKISCRNTKILPVTLDKDLNSETLFKLHASADTIVTYIRRVVYSLADNFAEIPQVYASAKMRSRIIALSQVLHSSSLDLHLYLIPLPCEIDCSLKLSDFKTWLSTIQEVWHCSTNNILSSLRNYEAQNEPGTATDRQETRREAGSASP
194711	GC_00002999		PSH_233b	8323	52	75	2	0	0.995750692411411	0.720933556157436	0.83634493451531									8323	Chr_4	----------------------------------------------------MTEPVMQWSVQTTKLLEATCDCSSIADVILLHRPKIVEKEVLTKDELEEKTKLLEKLQWGLVPLMQDQLNTFLLLLDLQNDWKNQTETKLESISEHLQKLRRTMEEIRICLNSAEGNVKQVGTHDHHLERCKHFTYDRMMAGVLNIMQYLYNMFWACHDFVTQSTRSIHYPDDLHHQSSALRDKSELLQRVGACNTAISKAIQGFEESDFYPIQDKWKGQIYTYNCHLESLTRLSRLTSSPSRDTGALQTHLIELAKFIIPLIKSVLILSKKISCRNTKILPVTLDKDLNSETLFKLHASADTIVTYIRRVVYSLADNFAEIPQVYASAKMRSRIIALSQVLHSSSLDLHLYLIPLPCEIDCSLKLSDFKTWLSTIQEVWHCSTNNILSSLRNYEAQNEPGTATDRQETRREAGSASP
194712	GC_00002999		PSH_76a	12667	52	75	2	0	0.995750692411411	0.720933556157436	0.83634493451531									12667	Chr_2	----------------------------------------------------MTEPVMQWSVQTTKLLEATCDCSSIADVILLHRPKIVEKEVLTKDELEEKTKLLEKLQWGLVPLMQDQLNTFLLLLDLQNDWKNQTETKLESISEHLQKLRRTMEEIRICLNSAEGNVKQVGTHDHHLERCKHFTYDRMMAGVLNIMQYLYNMFWACHDFVTQSTRSIHYPDDLHHQSSALRDKSELLQRVGACNTAISKAIQGFEESDFYPIQDKWKGQIYTYNCHLESLTRLSRLTSSPSRDTGALQTHLIELAKFIIPLIKSVLILSKKISCRNTKILPVTLDKDLNSETLFKLHASADTIVTYIRRVVYSLADNFAEIPQVYASAKMRSRIIALSQVLHSSSLDLHLYLIPLPCEIDCSLKLSDFKTWLSTIQEVWHCSTNNILSSLRNYEAQNEPGTATDRQETRREAGSASP
194713	GC_00002999		PSH_76b	4122	52	75	2	0	0.995750692411411	0.720933556157436	0.83634493451531									4122	Chr_4	--------------------------------------------------------------------------------------------------------------------MQDQLNTFLLLLDLQNDWKNQTETKLESISEHLQKLRRTMEEIRVCLNSAEGNVKQVGTHDHHLKRCKHFTYDRMMAGVLNIMQYLYDMFWSCHDFVTQSTRSLHYPDDLHHQSSTLRDKSELLQRVGACNTAISKAIQRFEESDFHPIQDKWKGQIFTYNCHLESLTRLSRLTSSHSRDTGALQTHLIELAKFTIPLIKSVLILSKKISCRNTKILPVTLDKDLNSETLFKLHASADTIVT----------------------------------------------------------------------------------------------------------------
194714	GC_00002999		PSH_76b	4121	52	75	2	0	0.995750692411411	0.720933556157436	0.83634493451531									4121	Chr_4	----------------------------------------------------MTEPVMQWSVQTTQLLEATCDCSSIADVILLHRPKIVEKEVLTKDELEEKTKLSEKLQWGLVPLMQDQLNTFLLLLDLQNDWKNQTETKLESISEHLQKLRRTMEEIRVCLNSAEGNVKQVGTHDHHLKRCKHFTYDRMMAGVLNIMQYLYDMFWSCHDFVTQSTRSLHYPDDLHHQSSTLRDKSELLQRVGACNTAISKAIQRFEESDFHPIQDKWKGQIFTYNCHLESLTRLSRLTSSHSRDTGALQTHLIELAKFTIPLIKSVLILSKKISCRNTKILPVTLDKDLNSETLFKLHASADTIVT----------------------------------------------------------------------------------------------------------------
194715	GC_00002999		PSH_NDPSH_1	3139	52	75	2	0	0.995750692411411	0.720933556157436	0.83634493451531									3139	Chr_2	----------------------------------------------------MTEPVMQWSVQTTKLLEATCDCSSIADVILLHRPKIVEKEVLTKDELEEKTKLLEKLQWGLVPLMQDQLNTFLLLLDLQNDWKNQTETKLESISEHLQKLRRTMEEIRICLNSAEGNVKQVGTHDHHLERCKHFTYDRMMAGVLNIMQYLYNMFWACHDFVTQSTRSIHYPDDLHHQSSALRDKSELLQRVGACNTAISKAIQGFEESDFYPIQDKWKGQIYTYNCHLESLTRLSRLTSSPSRDTGALQTHLIELAKFIIPLIKSVLILSKKISCRNTKILPVTLDKDLNSETLFKLHASADTIVTYIRRVVYSLADNFAEIPQVYASAKMRSRIIALSQVLHSSSLDLHLYLIPLPCEIDCSLKLSDFKTWLSTIQEVWHCSTNNILSSLRNYEAQNEPGTATDRQETRREAGSASP
194716	GC_00002999		PSH_NDPSH_2	2642	52	75	2	0	0.995750692411411	0.720933556157436	0.83634493451531									2642	Chr_4	--------------------------------------------------------------------------------------------------------------------MQDQLNTFLLLLDLQNDWKNQTETKLESISEHLQKLRRTMEEIRVCLNSAEGNVKQVGTHDHHLKRCKHFTYDRMMAGVLNIMQYLYDMFWSCHDFVTQSTRSLHYPDDLHHQSSTLRDKSELLQRVGACNTAISKAIQRFEESDFHPIQDKWKGQIFTYNCHLESLTRLSRLTSSHSRDTGALQTHLIELAKFTIPLIKSVLILSKKISCRNTKILPVTLDKDLNSETLFKLHASADTIVT----------------------------------------------------------------------------------------------------------------
194717	GC_00002999		PSH_NDPSH_2	2641	52	75	2	0	0.995750692411411	0.720933556157436	0.83634493451531									2641	Chr_4	----------------------------------------------------MTEPVMQWSVQTTQLLEATCDCSSIADVILLHRPKIVEKEVLTKDELEEKTKLSEKLQWGLVPLMQDQLNTFLLLLDLQNDWKNQTETKLESISEHLQKLRRTMEEIRVCLNSAEGNVKQVGTHDHHLKRCKHFTYDRMMAGVLNIMQYLYDMFWSCHDFVTQSTRSLHYPDDLHHQSSTLRDKSELLQRVGACNTAISKAIQRFEESDFHPIQDKWKGQIFTYNCHLESLTRLSRLTSSHSRDTGALQTHLIELAKFTIPLIKSVLILSKKISCRNTKILPVTLDKDLNSETLFKLHASADTIVT----------------------------------------------------------------------------------------------------------------
194718	GC_00002999		PST_130_1	2290	52	75	2	0	0.995750692411411	0.720933556157436	0.83634493451531									2290	Chr_2	--------MYKVCNLVETPHNSDTPINSAKPTTPNYNSSLSNQSKTSDPYWTMTEPVMQWSVQTTQLLEATCDCSSIADVILLHRPKIVEKEVLTKDELEEKTKLSEKLQWGLVPLMQDQLNTFLLLLDLQNDWKNQTETKLESISEHLQKLRRTMEEIRVCLNSAEGNVKQVGTHDHHLKRCKHFTYDRMMAGVLNIMQYLYDMFWSCHDFVTQSTRSLHYPDDLHHQSSTLRDKSELLQRVGACNTAISKAIQRFEESDFHPIQDKWKGQIFTYNCHLESLTRLSRLTSSHSRDTGALQTHLIELAKFTIPLIKSVLILSKKISCRNTKILPVTLDKDLNSETLFKLHASADTIVT----------------------------------------------------------------------------------------------------------------
194719	GC_00002999		PST_130_2	871	52	75	2	0	0.995750692411411	0.720933556157436	0.83634493451531									871	Chr_4	--------------------------------------------------------------------------------------------------------------------MQDQLNTFLLLLDLQNDWKNQTETKLESISEHLQKLRRTMEEIRVCLNSAEGNVKQVGTHDHHLKRCKHFTYDRMMAGVLNIMQYLYDMFWSCHDFVTQSTRSLHYPDDLHHQSSTLRDKSELLQRVGACNTAISKAIQRFEESDFHPIQDKWKGQIFTYNCHLESLTRLSRLTSSHSRDTGALQTHLIELAKFTIPLIKSVLILSKKISCRNTKILPVTLDKDLNSETLFKLHASADTIVT----------------------------------------------------------------------------------------------------------------
194720	GC_00002999		PST_134E36_1	17758	52	75	2	0	0.995750692411411	0.720933556157436	0.83634493451531									17758	ChrUn	--------------------------------------------------------------------------------------------------------------------MQDQLNTFLLLLDLQNDWKNQTETKLESISEHLQKLRRTMEEIRVCLNSAEGNVKQVGTHDHHLKRCKHFTYDRMMAGVLNIMQYLYDMFWSCHDFVTQSTRSLHYPDDLHHQSSTLRDKSELLQRVGACNTAISKAIQRFEESDFHPIQDKWKGQIFTYNCHLESLTRLSRLTSSHSRDTGALQTHLIELAKFTIPLIKSVLILSKKISCRNTKILPVTLDKDLNSETLFKLHASADTIVT----------------------------------------------------------------------------------------------------------------
194721	GC_00002999		PST_134E36_1	2181	52	75	2	0	0.995750692411411	0.720933556157436	0.83634493451531									2181	Chr_2	--------MYKVCNLVETPHNSDTPINSAKPTTPNYNSSLSNQSKTSDPYWTMTEPVMQWSVQTTQLLEATCDCSSIADVILLHRPKIVEKEVLTKDELEEKTKLSEKLQWGLVPLMQDQLNTFLLLLDLQNDWKNQTETKLESISEHLQKLRRTMEEIRVCLNSAEGNVKQVGTHDHHLKRCKHFTYDRMMAGVLNIMQYLYDMFWSCHDFVTQSTRSLHYPDDLHHQSSTLRDKSELLQRVGACNTAISKAIQRFEESDFHPIQDKWKGQIFTYNCHLESLTRLSRLTSSHSRDTGALQTHLIELAKFTIPLIKSVLILSKKISCRNTKILPVTLDKDLNSETLFKLHASADTIVT----------------------------------------------------------------------------------------------------------------
194722	GC_00002999		PST_134E36_2	4945	52	75	2	0	0.995750692411411	0.720933556157436	0.83634493451531									4945	Chr_4	MNICLDKIMYKVCNLVETPHNSDTPINSAKPTTPNYNSSLSNQSKTSDPYWTMTEPVMQWSVQTTQLLEATCDCSSIADVILLHRPKIVEKEVLTKDELEEKTKLSEKLQWGLVPLMQDQLNTFLLLLDLQNDWKNQTETKLESISEHLQKLRRTMEEIRVCLNSAEGNVKQVGTHDHHLKRCKHFTYDRMMAGVLNIMQYLYDMFWSCHDFVTQSTRSLHYPDDLHHQSSTLRDKSELLQRVGACNTAISKAIQRFEESDFHPIQDKWKGQIFTYNCHLESLTRLSRLTSSHSRDTGALQTHLIELAKFTIPLIKSVLILSKKISCRNTKILPVTLDKDLNSETLFKLHASADTIVT----------------------------------------------------------------------------------------------------------------
194723	GC_00002999		PST_AR0005a	7641	52	75	2	0	0.995750692411411	0.720933556157436	0.83634493451531									7641	Chr_4	--------------------------------------------------------------------------------------------------------------------MQDQLNTFLLLLDLQNDWKNQTETKLESISEHLQKLRRTMEEIRVCLNSAEGNVKQVGTHDHHLKRCKHFTYDRMMAGVLNIMQYLYDMFWSCHDFVTQSTRSLHYPDDLHHQSSTLRDKSELLQRVGACNTAISKAIQRFEESDFHPIQDKWKGQIFTYNCHLESLTRLSRLTSSHSRDTGALQTHLIELAKFTIPLIKSVLILSKKISCRNTKILPVTLDKDLNSETLFKLHASADTIVT----------------------------------------------------------------------------------------------------------------
194724	GC_00002999		PST_AR0005a	7640	52	75	2	0	0.995750692411411	0.720933556157436	0.83634493451531									7640	Chr_4	----------------------------------------------------MTEPVMQWSVQTTQLLEATCDCSSIADVILLHRPKIVEKEVLTKDELEEKTKLSEKLQWGLVPLMQDQLNTFLLLLDLQNDWKNQTETKLESISEHLQKLRRTMEEIRVCLNSAEGNVKQVGTHDHHLKRCKHFTYDRMMAGVLNIMQYLYDMFWSCHDFVTQSTRSLHYPDDLHHQSSTLRDKSELLQRVGACNTAISKAIQRFEESDFHPIQDKWKGQIFTYNCHLESLTRLSRLTSSHSRDTGALQTHLIELAKFTIPLIKSVLILSKKISCRNTKILPVTLDKDLNSETLFKLHASADTIVT----------------------------------------------------------------------------------------------------------------
194725	GC_00002999		PST_AR0005b	3249	52	75	2	0	0.995750692411411	0.720933556157436	0.83634493451531									3249	Chr_2	--------MYKVCNLVETPHNSDTPINSAKPTTPNYNSSLSNQSKTSDPYWTMTEPVMQWSVQTTQLLEATCDCSSIADVILLHRPKIVEKEVLTKDELEEKTKLSEKLQWGLVPLMQDQLNTFLLLLDLQNDWKNQTETKLESISEHLQKLRRTMEEIRVCLNSAEGNVKQVGTHDHHLKRCKHFTYDRMMAGVLNIMQYLYDMFWSCHDFVTQSTRSLHYPDDLHHQSSTLRDKSELLQRVGACNTAISKAIQRFEESDFHPIQDKWKGQIFTYNCHLESLTRLSRLTSSHSRDTGALQTHLIELAKFTIPLIKSVLILSKKISCRNTKILPVTLDKDLNSETLFKLHASADTIVT----------------------------------------------------------------------------------------------------------------
194726	GC_00002999		PST_AZ2_1	3359	52	75	2	0	0.995750692411411	0.720933556157436	0.83634493451531									3359	Chr_2	--------MYKVCNLVETPHNSDTPINSAKPTTPNYNSSLSNQSKTSDPYWTMTEPVMQWSVQTTQLLEATCDCSSIADVILLHRPKIVEKEVLTKDELEEKTKLSEKLQWGLVPLMQDQLNTFLLLLDLQNDWKNQTETKLESISEHLQKLRRTMEEIRVCLNSAEGNVKQVGTHDHHLKRCKHFTYDRMMAGVLNIMQYLYDMFWSCHDFVTQSTRSLHYPDDLHHQSSTLRDKSELLQRVGACNTAISKAIQRFEESDFHPIQDKWKGQIFTYNCHLESLTRLSRLTSSHSRDTGALQTHLIELAKFTIPLIKSVLILSKKISCRNTKILPVTLDKDLNSETLFKLHASADTIVT----------------------------------------------------------------------------------------------------------------
194727	GC_00002999		PST_AZ2_2	810	52	75	2	0	0.995750692411411	0.720933556157436	0.83634493451531									810	Chr_4	--------------------------------------------------------------------------------------------------------------------MQDQLNTFLLLLDLQNDWKNQTETKLESISEHLQKLRRTMEEIRVCLNSAEGNVKQVGTHDHHLKRCKHFTYDRMMAGVLNIMQYLYDMFWSCHDFVTQSTRSLHYPDDLHHQSSTLRDKSELLQRVGACNTAISKAIQRFEESDFHPIQDKWKGQIFTYNCHLESLTRLSRLTSSHSRDTGALQTHLIELAKFTIPLIKSVLILSKKISCRNTKILPVTLDKDLNSETLFKLHASADTIVT----------------------------------------------------------------------------------------------------------------
194728	GC_00002999		PST_AZ2_2	809	52	75	2	0	0.995750692411411	0.720933556157436	0.83634493451531									809	Chr_4	----------------------------------------------------MTEPVMQWSVQTTQLLEATCDCSSIADVILLHRPKIVEKEVLTKDELEEKTKLSEKLQWGLVPLMQDQLNTFLLLLDLQNDWKNQTETKLESISEHLQKLRRTMEEIRVCLNSAEGNVKQVGTHDHHLKRCKHFTYDRMMAGVLNIMQYLYDMFWSCHDFVTQSTRSLHYPDDLHHQSSTLRDKSELLQRVGACNTAISKAIQRFEESDFHPIQDKWKGQIFTYNCHLESLTRLSRLTSSHSRDTGALQTHLIELAKFTIPLIKSVLILSKKISCRNTKILPVTLDKDLNSETLFKLHASADTIVT----------------------------------------------------------------------------------------------------------------
194729	GC_00002999		PST_DK0911_1	5883	52	75	2	0	0.995750692411411	0.720933556157436	0.83634493451531									5883	Chr_2	--------MYKVCNLVETPHNSDTPINSAKPTTPNYNSSLSNQSKTSDPYWTMTEPVMQWSVQTTQLLEATCDCSSIADVILLHRPKIVEKEVLTKDELEEKTKLSEKLQWGLVPLMQDQLNTFLLLLDLQNDWKNQTETKLESISEHLQKLRRTMEEIRVCLNSAEGNVKQVGTHDHHLKRCKHFTYDRMMAGVLNIMQYLYDMFWSCHDFVTQSTRSLHYPDDLHHQSSTLRDKSELLQRVGACNTAISKAIQRFEESDFHPIQDKWKGQIFTYNCHLESLTRLSRLTSSHSRDTGALQTHLIELAKFTIPLIKSVLILSKKISCRNTKILPVTLDKDLNSETLFKLHASADTIVT----------------------------------------------------------------------------------------------------------------
194730	GC_00002999		PST_DK0911_2	5899	52	75	2	0	0.995750692411411	0.720933556157436	0.83634493451531									5899	Chr_4	--------MYKVCNLVETPHNSDTPINSAKPTTPNYNSSLSNQSKTSDPYWTMTEPVMQWSVQTTQLLEATCDCSSIADVILLHRPKIVEKEVLTKDELEEKTKLSEKLQWGLVPLMQDQLNTFLLLLDLQNDWKNQTETKLESISEHLQKLRRTMEEIRVCLNSAEGNVKQVGTHDHHLKRCKHFTYDRMMAGVLNIMQYLYDMFWSCHDFVTQSTRSLHYPDDLHHQSSTLRDKSELLQRVGACNTAISKAIQRFEESDFHPIQDKWKGQIFTYNCHLESLTRLSRLTSSHSRDTGALQTHLIELAKFTIPLIKSVLILSKKISCRNTKILPVTLDKDLNSETLFKLHASADTIVT----------------------------------------------------------------------------------------------------------------
194731	GC_00002999		PST_SWS484_1	3010	52	75	2	0	0.995750692411411	0.720933556157436	0.83634493451531									3010	Chr_4	--------MYKVCNLVETPHNSDTPINSAKPTTPNYNSSLSNQSKTSDPYWTMTEPVMQWSVQTTQLLEATCDCSSIADVILLHRPKIVEKEVLTKDELEEKTKLSEKLQWGLVPLMQDQLNTFLLLLDLQNDWKNQTETKLESISEHLQKLRRTMEEIRVCLNSAEGNVKQVGTHDHHLKRCKHFTYDRMMAGVLNIMQYLYDMFWSCHDFVTQSTRSLHYPDDLHHQSSTLRDKSELLQRVGACNTAISKAIQRFEESDFHPIQDKWKGQIFTYNCHLESLTRLSRLTSSHSRDTGALQTHLIELAKFTIPLIKSVLILSKKISCRNTKILPVTLDKDLNSETLFKLHASADTIVT----------------------------------------------------------------------------------------------------------------
194732	GC_00002999		PST_SWS484_2	2849	52	75	2	0	0.995750692411411	0.720933556157436	0.83634493451531									2849	Chr_2	--------------------------------------------------------------------------------------------------------------------MQDQLNTFLLLLDLQNDWKNQTETKLESISEHLQKLRRTMEEIRVCLNSAEGNVKQVGTHDHHLKRCKHFTYDRMMAGVLNIMQYLYDMFWSCHDFVTQSTRSLHYPDDLHHQSSTLRDKSELLQRVGACNTAISKAIQRFEESDFHPIQDKWKGQIFTYNCHLESLTRLSRLTSSHSRDTGALQTHLIELAKFTIPLIKSVLILSKKISCRNTKILPVTLDKDLNSETLFKLHASADTIVT----------------------------------------------------------------------------------------------------------------
194733	GC_00002999		PST_SWS484_2	2848	52	75	2	0	0.995750692411411	0.720933556157436	0.83634493451531									2848	Chr_2	----------------------------------------------------MTEPVMQWSVQTTQLLEATCDCSSIADVILLHRPKIVEKEVLTKDELEEKTKLSEKLQWGLVPLMQDQLNTFLLLLDLQNDWKNQTETKLESISEHLQKLRRTMEEIRVCLNSAEGNVKQVGTHDHHLKRCKHFTYDRMMAGVLNIMQYLYDMFWSCHDFVTQSTRSLHYPDDLHHQSSTLRDKSELLQRVGACNTAISKAIQRFEESDFHPIQDKWKGQIFTYNCHLESLTRLSRLTSSHSRDTGALQTHLIELAKFTIPLIKSVLILSKKISCRNTKILPVTLDKDLNSETLFKLHASADTIVT----------------------------------------------------------------------------------------------------------------
194734	GC_00002999		PST_T030_1	14191	52	75	2	0	0.995750692411411	0.720933556157436	0.83634493451531									14191	Chr_8	--------------------------------------------------------------------------------------------------------------------MQDQLNTFLLLLDLQNDWKNQTETKLESISEHLQKLRRTMEEIRVCLNSAEGNVKQVGTHDHHLKRCKHFTYDRMMAGVLNIMQYLYDMFWSCHDFVTQSTRSLHYPDDLHHQSSTLRDKSELLQRVGACNTAISKAIQRFEESDFHPIQDKWKGQIFTYNCHLESLTRLSRLTSSHSRDTGALQTHLIELAKFTIPLIKSVLILSKKISCRNTKILPVTLDKDLNSETLFKLHASADTIVT----------------------------------------------------------------------------------------------------------------
194735	GC_00002999		PST_T030_1	14190	52	75	2	0	0.995750692411411	0.720933556157436	0.83634493451531									14190	Chr_8	----------------------------------------------------MTEPVMQWSVQTTQLLEATCDCSSIADVILLHRPKIVEKEVLTKDELEEKTKLSEKLQWGLVPLMQDQLNTFLLLLDLQNDWKNQTETKLESISEHLQKLRRTMEEIRVCLNSAEGNVKQVGTHDHHLKRCKHFTYDRMMAGVLNIMQYLYDMFWSCHDFVTQSTRSLHYPDDLHHQSSTLRDKSELLQRVGACNTAISKAIQRFEESDFHPIQDKWKGQIFTYNCHLESLTRLSRLTSSHSRDTGALQTHLIELAKFTIPLIKSVLILSKKISCRNTKILPVTLDKDLNSETLFKLHASADTIVT----------------------------------------------------------------------------------------------------------------
194736	GC_00002999		PST_T030_2	2677	52	75	2	0	0.995750692411411	0.720933556157436	0.83634493451531									2677	Chr_8	--------MYKVCNLVETPHNSDTPINSAKPTTPNYNSSLSNQSKTSDPYWTMTEPVMQWSVQTTQLLEATCDCSSIADVILLHRPKIVEKEVLTKDELEEKTKLSEKLQWGLVPLMQDQLNTFLLLLDLQNDWKNQTETKLESISEHLQKLRRTMEEIRVCLNSAEGNVKQVGTHDHHLKRCKHFTYDRMMAGVLNIMQYLYDMFWSCHDFVTQSTRSLHYPDDLHHQSSTLRDKSELLQRVGACNTAISKAIQRFEESDFHPIQDKWKGQIFTYNCHLESLTRLSRLTSSHSRDTGALQTHLIELAKFTIPLIKSVLILSKKISCRNTKILPVTLDKDLNSETLFKLHASADTIVT----------------------------------------------------------------------------------------------------------------
194737	GC_00002999		PST_T034a	753	52	75	2	0	0.995750692411411	0.720933556157436	0.83634493451531									753	Chr_4	--------------------------------------------------------------------------------------------------------------------MQDQLNTFLLLLDLQNDWKNQTETKLESISEHLQKLRRTMEEIRVCLNSAEGNVKQVGTHDHHLKRCKHFTYDRMMAGVLNIMQYLYDMFWSCHDFVTQSTRSLHYPDDLHHQSSTLRDKSELLQRVGACNTAISKAIQRFEESDFHPIQDKWKGQIFTYNCHLESLTRLSRLTSSHSRDTGALQTHLIELAKFTIPLIKSVLILSKKISCRNTKILPVTLDKDLNSETLFKLHASADTIVT----------------------------------------------------------------------------------------------------------------
194738	GC_00002999		PST_T034a	752	52	75	2	0	0.995750692411411	0.720933556157436	0.83634493451531									752	Chr_4	----------------------------------------------------MTEPVMQWSVQTTQLLEATCDCSSIADVILLHRPKIVEKEVLTKDELEEKTKLSEKLQWGLVPLMQDQLNTFLLLLDLQNDWKNQTETKLESISEHLQKLRRTMEEIRVCLNSAEGNVKQVGTHDHHLKRCKHFTYDRMMAGVLNIMQYLYDMFWSCHDFVTQSTRSLHYPDDLHHQSSTLRDKSELLQRVGACNTAISKAIQRFEESDFHPIQDKWKGQIFTYNCHLESLTRLSRLTSSHSRDTGALQTHLIELAKFTIPLIKSVLILSKKISCRNTKILPVTLDKDLNSETLFKLHASADTIVT----------------------------------------------------------------------------------------------------------------
194739	GC_00002999		PST_T034b	3120	52	75	2	0	0.995750692411411	0.720933556157436	0.83634493451531									3120	Chr_2	--------------------------------------------------------------------------------------------------------------------MQDQLNTFLLLLDLQNDWKNQTETKLESISEHLQKLRRTMEEIRVCLNSAEGNVKQVGTHDHHLKRCKHFTYDRMMAGVLNIMQYLYDMFWSCHDFVTQSTRSLHYPDDLHHQSSTLRDKSELLQRVGACNTAISKAIQRFEESDFHPIQDKWKGQIFTYNCHLESLTRLSRLTSSHSRDTGALQTHLIELAKFTIPLIKSVLILSKKISCRNTKILPVTLDKDLNSETLFKLHASADTIVT----------------------------------------------------------------------------------------------------------------
194740	GC_00002999		PST_T034b	3119	52	75	2	0	0.995750692411411	0.720933556157436	0.83634493451531									3119	Chr_2	----------------------------------------------------MTEPVMQWSVQTTQLLEATCDCSSIADVILLHRPKIVEKEVLTKDELEEKTKLSEKLQWGLVPLMQDQLNTFLLLLDLQNDWKNQTETKLESISEHLQKLRRTMEEIRVCLNSAEGNVKQVGTHDHHLKRCKHFTYDRMMAGVLNIMQYLYDMFWSCHDFVTQSTRSLHYPDDLHHQSSTLRDKSELLQRVGACNTAISKAIQRFEESDFHPIQDKWKGQIFTYNCHLESLTRLSRLTSSHSRDTGALQTHLIELAKFTIPLIKSVLILSKKISCRNTKILPVTLDKDLNSETLFKLHASADTIVT----------------------------------------------------------------------------------------------------------------
194741	GC_00002999		PST_W011b	1935	52	75	2	0	0.995750692411411	0.720933556157436	0.83634493451531									1935	Chr_4	--------MYKVCNLVETPHNSDTPINSAKPTTPNYNSSLSNQSKTSDPYWTMTEPVMQWSVQTTQLLEATCDCSSIADVILLHRPKIVEKEVLTKDELEEKTKLSEKLQWGLVPLMQDQLNTFLLLLDLQNDWKNQTETKLESISEHLQKLRRTMEEIRVCLNSAEGNVKQVGTHDHHLKRCKHFTYDRMMAGVLNIMQYLYDMFWSCHDFVTQSTRSLHYPDDLHHQSSTLRDKSELLQRVGACNTAISKAIQRFEESDFHPIQDKWKGQIFTYNCHLESLTRLSRLTSSHSRDTGALQTHLIELAKFTIPLIKSVLILSKKISCRNTKILPVTLDKDLNSETLFKLHASADTIVT----------------------------------------------------------------------------------------------------------------
194742	GC_00002999		PST_W011b	9293	52	75	2	0	0.995750692411411	0.720933556157436	0.83634493451531									9293	ChrUn	--------MYKVCNLVETPHNSDTPINSAKPTTPNYNSSLSNQSKTSDPYWTMTEPVMQWSVQTTQLLEATCDCSSIADVILLHRPKIVEKEVLTKDELEEKTKLSEKLQWGLVPLMQDQLNTFLLLLDLQNDWKNQTETKLESISEHLQKLRRTMEEIRVCLNSAEGNVKQVGTHDHHLKRCKHFTYDRMMAGVLNIMQYLYDMFWSCHDFVTQSTRSLHYPDDLHHQSSTLRDKSELLQRVGACNTAISKAIQRFEESDFHPIQDKWKGQIFTYNCHLESLTRLSRLTSSHSRDTGALQTHLIELAKFTIPLIKSVLILSKKISCRNTKILPVTLDKDLNSETLFKLHASADTIVT----------------------------------------------------------------------------------------------------------------
194743	GC_00002999		PST_W025b	745	52	75	2	0	0.995750692411411	0.720933556157436	0.83634493451531									745	Chr_4	--------------------------------------------------------------------------------------------------------------------MQDQLNTFLLLLDLQNDWKNQTETKLESISEHLQKLRRTMEEIRVCLNSAEGNVKQVGTHDHHLKRCKHFTYDRMMAGVLNIMQYLYDMFWSCHDFVTQSTRSLHYPDDLHHQSSTLRDKSELLQRVGACNTAISKAIQRFEESDFHPIQDKWKGQIFTYNCHLESLTRLSRLTSSHSRDTGALQTHLIELAKFTIPLIKSVLILSKKISCRNTKILPVTLDKDLNSETLFKLHASADTIVT----------------------------------------------------------------------------------------------------------------
194744	GC_00002999		PST_W025b	7287	52	75	2	0	0.995750692411411	0.720933556157436	0.83634493451531									7287	ChrUn	--------MYKVCNLVETPHNSDTPINSAKPTTPNYNSSLSNQSKTSDPYWTMTEPVMQWSVQTTQLLEATCDCSSIADVILLHRPKIVEKEVLTKDELEEKTKLSEKLQWGLVPLMQDQLNTFLLLLDLQNDWKNQTETKLESISEHLQKLRRTMEEIRVCLNSAEGNVKQVGTHDHHLKRCKHFTYDRMMAGVLNIMQYLYDMFWSCHDFVTQSTRSLHYPDDLHHQSSTLRDKSELLQRVGACNTAISKAIQRFEESDFHPIQDKWKGQIFTYNCHLESLTRLSRLTSSHSRDTGALQTHLIELAKFTIPLIKSVLILSKKISCRNTKILPVTLDKDLNSETLFKLHASADTIVT----------------------------------------------------------------------------------------------------------------
194745	GC_00002999		PST_W029a	2713	52	75	2	0	0.995750692411411	0.720933556157436	0.83634493451531									2713	Chr_2	--------------------------------------------------------------------------------------------------------------------MQDQLNTFLLLLDLQNDWKNQTETKLESISEHLQKLRRTMEEIRVCLNSAEGNVKQVGTHDHHLKRCKHFTYDRMMAGVLNIMQYLYDMFWSCHDFVTQSTRSLHYPDDLHHQSSTLRDKSELLQRVGACNTAISKAIQRFEESDFHPIQDKWKGQIFTYNCHLESLTRLSRLTSSHSRDTGALQTHLIELAKFTIPLIKSVLILSKKISCRNTKILPVTLDKDLNSETLFKLHASADTIVT----------------------------------------------------------------------------------------------------------------
194746	GC_00002999		PST_W029a	2712	52	75	2	0	0.995750692411411	0.720933556157436	0.83634493451531									2712	Chr_2	----------------------------------------------------MTEPVMQWSVQTTQLLEATCDCSSIADVILLHRPKIVEKEVLTKDELEEKTKLSEKLQWGLVPLMQDQLNTFLLLLDLQNDWKNQTETKLESISEHLQKLRRTMEEIRVCLNSAEGNVKQVGTHDHHLKRCKHFTYDRMMAGVLNIMQYLYDMFWSCHDFVTQSTRSLHYPDDLHHQSSTLRDKSELLQRVGACNTAISKAIQRFEESDFHPIQDKWKGQIFTYNCHLESLTRLSRLTSSHSRDTGALQTHLIELAKFTIPLIKSVLILSKKISCRNTKILPVTLDKDLNSETLFKLHASADTIVT----------------------------------------------------------------------------------------------------------------
194747	GC_00002999		PST_W029b	1540	52	75	2	0	0.995750692411411	0.720933556157436	0.83634493451531									1540	Chr_4	--------MYKVCNLVETPHNSDTPINSAKPTTPNYNSSLSNQSKTSDPYWTMTEPVMQWSVQTTQLLEATCDCSSIADVILLHRPKIVEKEVLTKDELEEKTKLSEKLQWGLVPLMQDQLNTFLLLLDLQNDWKNQTETKLESISEHLQKLRRTMEEIRVCLNSAEGNVKQVGTHDHHLKRCKHFTYDRMMAGVLNIMQYLYDMFWSCHDFVTQSTRSLHYPDDLHHQSSTLRDKSELLQRVGACNTAISKAIQRFEESDFHPIQDKWKGQIFTYNCHLESLTRLSRLTSSHSRDTGALQTHLIELAKFTIPLIKSVLILSKKISCRNTKILPVTLDKDLNSETLFKLHASADTIVT----------------------------------------------------------------------------------------------------------------
194748	GC_00002999		PST_W039a	3259	52	75	2	0	0.995750692411411	0.720933556157436	0.83634493451531									3259	Chr_8	--------------------------------------------------------------------------------------------------------------------MQDQLNTFLLLLDLQNDWKNQTETKLESISEHLQKLRRTMEEIRVCLNSAEGNVKQVGTHDHHLKRCKHFTYDRMMAGVLNIMQYLYDMFWSCHDFVTQSTRSLHYPDDLHHQSSTLRDKSELLQRVGACNTAISKAIQRFEESDFHPIQDKWKGQIFTYNCHLESLTRLSRLTSSHSRDTGALQTHLIELAKFTIPLIKSVLILSKKISCRNTKILPVTLDKDLNSETLFKLHASADTIVT----------------------------------------------------------------------------------------------------------------
194749	GC_00002999		PST_W039a	3258	52	75	2	0	0.995750692411411	0.720933556157436	0.83634493451531									3258	Chr_8	----------------------------------------------------MTEPVMQWSVQTTQLLEATCDCSSIADVILLHRPKIVEKEVLTKDELEEKTKLSEKLQWGLVPLMQDQLNTFLLLLDLQNDWKNQTETKLESISEHLQKLRRTMEEIRVCLNSAEGNVKQVGTHDHHLKRCKHFTYDRMMAGVLNIMQYLYDMFWSCHDFVTQSTRSLHYPDDLHHQSSTLRDKSELLQRVGACNTAISKAIQRFEESDFHPIQDKWKGQIFTYNCHLESLTRLSRLTSSHSRDTGALQTHLIELAKFTIPLIKSVLILSKKISCRNTKILPVTLDKDLNSETLFKLHASADTIVT----------------------------------------------------------------------------------------------------------------
194750	GC_00002999		PST_W039b	749	52	75	2	0	0.995750692411411	0.720933556157436	0.83634493451531									749	Chr_8	--------MYKVCNLVETPHNSDTPINSAKPTTPNYNSSLSNQSKTSDPYWTMTEPVMQWSVQTTQLLEATCDCSSIADVILLHRPKIVEKEVLTKDELEEKTKLSEKLQWGLVPLMQDQLNTFLLLLDLQNDWKNQTETKLESISEHLQKLRRTMEEIRVCLNSAEGNVKQVGTHDHHLKRCKHFTYDRMMAGVLNIMQYLYDMFWSCHDFVTQSTRSLHYPDDLHHQSSTLRDKSELLQRVGACNTAISKAIQRFEESDFHPIQDKWKGQIFTYNCHLESLTRLSRLTSSHSRDTGALQTHLIELAKFTIPLIKSVLILSKKISCRNTKILPVTLDKDLNSETLFKLHASADTIVT----------------------------------------------------------------------------------------------------------------
194751	GC_00002999		PST_W048a	1506	52	75	2	0	0.995750692411411	0.720933556157436	0.83634493451531									1506	Chr_2	--------MYKVCNLVETPHNSDTPINSAKPTTPNYNSSLSNQSKTSDPYWTMTEPVMQWSVQTTQLLEATCDCSSIADVILLHRPKIVEKEVLTKDELEEKTKLSEKLQWGLVPLMQDQLNTFLLLLDLQNDWKNQTETKLESISEHLQKLRRTMEEIRVCLNSAEGNVKQVGTHDHHLKRCKHFTYDRMMAGVLNIMQYLYDMFWSCHDFVTQSTRSLHYPDDLHHQSSTLRDKSELLQRVGACNTAISKAIQRFEESDFHPIQDKWKGQIFTYNCHLESLTRLSRLTSSHSRDTGALQTHLIELAKFTIPLIKSVLILSKKISCRNTKILPVTLDKDLNSETLFKLHASADTIVT----------------------------------------------------------------------------------------------------------------
194752	GC_00002999		PST_W048b	1873	52	75	2	0	0.995750692411411	0.720933556157436	0.83634493451531									1873	Chr_4	--------------------------------------------------------------------------------------------------------------------MQDQLNTFLLLLDLQNDWKNQTETKLESISEHLQKLRRTMEEIRVCLNSAEGNVKQVGTHDHHLKRCKHFTYDRMMAGVLNIMQYLYDMFWSCHDFVTQSTRSLHYPDDLHHQSSTLRDKSELLQRVGACNTAISKAIQRFEESDFHPIQDKWKGQIFTYNCHLESLTRLSRLTSSHSRDTGALQTHLIELAKFTIPLIKSVLILSKKISCRNTKILPVTLDKDLNSETLFKLHASADTIVT----------------------------------------------------------------------------------------------------------------
194753	GC_00002999		PST_W048b	1872	52	75	2	0	0.995750692411411	0.720933556157436	0.83634493451531									1872	Chr_4	----------------------------------------------------MTEPVMQWSVQTTQLLEATCDCSSIADVILLHRPKIVEKEVLTKDELEEKTKLSEKLQWGLVPLMQDQLNTFLLLLDLQNDWKNQTETKLESISEHLQKLRRTMEEIRVCLNSAEGNVKQVGTHDHHLKRCKHFTYDRMMAGVLNIMQYLYDMFWSCHDFVTQSTRSLHYPDDLHHQSSTLRDKSELLQRVGACNTAISKAIQRFEESDFHPIQDKWKGQIFTYNCHLESLTRLSRLTSSHSRDTGALQTHLIELAKFTIPLIKSVLILSKKISCRNTKILPVTLDKDLNSETLFKLHASADTIVT----------------------------------------------------------------------------------------------------------------
194754	GC_00002999		PST_W052a	3121	52	75	2	0	0.995750692411411	0.720933556157436	0.83634493451531									3121	Chr_2	--------------------------------------------------------------------------------------------------------------------MQDQLNTFLLLLDLQNDWKNQTETKLESISEHLQKLRRTMEEIRVCLNSAEGNVKQVGTHDHHLKRCKHFTYDRMMAGVLNIMQYLYDMFWSCHDFVTQSTRSLHYPDDLHHQSSTLRDKSELLQRVGACNTAISKAIQRFEESDFHPIQDKWKGQIFTYNCHLESLTRLSRLTSSHSRDTGALQTHLIELAKFTIPLIKSVLILSKKISCRNTKILPVTLDKDLNSETLFKLHASADTIVT----------------------------------------------------------------------------------------------------------------
194755	GC_00002999		PST_W052a	3120	52	75	2	0	0.995750692411411	0.720933556157436	0.83634493451531									3120	Chr_2	----------------------------------------------------MTEPVMQWSVQTTQLLEATCDCSSIADVILLHRPKIVEKEVLTKDELEEKTKLSEKLQWGLVPLMQDQLNTFLLLLDLQNDWKNQTETKLESISEHLQKLRRTMEEIRVCLNSAEGNVKQVGTHDHHLKRCKHFTYDRMMAGVLNIMQYLYDMFWSCHDFVTQSTRSLHYPDDLHHQSSTLRDKSELLQRVGACNTAISKAIQRFEESDFHPIQDKWKGQIFTYNCHLESLTRLSRLTSSHSRDTGALQTHLIELAKFTIPLIKSVLILSKKISCRNTKILPVTLDKDLNSETLFKLHASADTIVT----------------------------------------------------------------------------------------------------------------
194756	GC_00002999		PST_W052b	2965	52	75	2	0	0.995750692411411	0.720933556157436	0.83634493451531									2965	Chr_4	--------------------------------------------------------------------------------------------------------------------MQDQLNTFLLLLDLQNDWKNQTETKLESISEHLQKLRRTMEEIRVCLNSAEGNVKQVGTHDHHLKRCKHFTYDRMMAGVLNIMQYLYDMFWSCHDFVTQSTRSLHYPDDLHHQSSTLRDKSELLQRVGACNTAISKAIQRFEESDFHPIQDKWKGQIFTYNCHLESLTRLSRLTSSHSRDTGALQTHLIELAKFTIPLIKSVLILSKKISCRNTKILPVTLDKDLNSETLFKLHASADTIVT----------------------------------------------------------------------------------------------------------------
194757	GC_00002999		PST_W052b	2964	52	75	2	0	0.995750692411411	0.720933556157436	0.83634493451531									2964	Chr_4	----------------------------------------------------MTEPVMQWSVQTTQLLEATCDCSSIADVILLHRPKIVEKEVLTKDELEEKTKLSEKLQWGLVPLMQDQLNTFLLLLDLQNDWKNQTETKLESISEHLQKLRRTMEEIRVCLNSAEGNVKQVGTHDHHLKRCKHFTYDRMMAGVLNIMQYLYDMFWSCHDFVTQSTRSLHYPDDLHHQSSTLRDKSELLQRVGACNTAISKAIQRFEESDFHPIQDKWKGQIFTYNCHLESLTRLSRLTSSHSRDTGALQTHLIELAKFTIPLIKSVLILSKKISCRNTKILPVTLDKDLNSETLFKLHASADTIVT----------------------------------------------------------------------------------------------------------------
194758	GC_00002999		PST_W053a	3280	52	75	2	0	0.995750692411411	0.720933556157436	0.83634493451531									3280	Chr_2	--------------------------------------------------------------------------------------------------------------------MQDQLNTFLLLLDLQNDWKNQTETKLESISEHLQKLRRTMEEIRVCLNSAEGNVKQVGTHDHHLKRCKHFTYDRMMAGVLNIMQYLYDMFWSCHDFVTQSTRSLHYPDDLHHQSSTLRDKSELLQRVGACNTAISKAIQRFEESDFHPIQDKWKGQIFTYNCHLESLTRLSRLTSSHSRDTGALQTHLIELAKFTIPLIKSVLILSKKISCRNTKILPVTLDKDLNSETLFKLHASADTIVT----------------------------------------------------------------------------------------------------------------
194759	GC_00002999		PST_W053a	3279	52	75	2	0	0.995750692411411	0.720933556157436	0.83634493451531									3279	Chr_2	----------------------------------------------------MTEPVMQWSVQTTQLLEATCDCSSIADVILLHRPKIVEKEVLTKDELEEKTKLSEKLQWGLVPLMQDQLNTFLLLLDLQNDWKNQTETKLESISEHLQKLRRTMEEIRVCLNSAEGNVKQVGTHDHHLKRCKHFTYDRMMAGVLNIMQYLYDMFWSCHDFVTQSTRSLHYPDDLHHQSSTLRDKSELLQRVGACNTAISKAIQRFEESDFHPIQDKWKGQIFTYNCHLESLTRLSRLTSSHSRDTGALQTHLIELAKFTIPLIKSVLILSKKISCRNTKILPVTLDKDLNSETLFKLHASADTIVT----------------------------------------------------------------------------------------------------------------
194760	GC_00002999		PST_W053b	1995	52	75	2	0	0.995750692411411	0.720933556157436	0.83634493451531									1995	Chr_4	--------MYKVCNLVETPHNSDTPINSAKPTTPNYNSSLSNQSKTSDPYWTMTEPVMQWSVQTTQLLEATCDCSSIADVILLHRPKIVEKEVLTKDELEEKTKLSEKLQWGLVPLMQDQLNTFLLLLDLQNDWKNQTETKLESISEHLQKLRRTMEEIRVCLNSAEGNVKQVGTHDHHLKRCKHFTYDRMMAGVLNIMQYLYDMFWSCHDFVTQSTRSLHYPDDLHHQSSTLRDKSELLQRVGACNTAISKAIQRFEESDFHPIQDKWKGQIFTYNCHLESLTRLSRLTSSHSRDTGALQTHLIELAKFTIPLIKSVLILSKKISCRNTKILPVTLDKDLNSETLFKLHASADTIVT----------------------------------------------------------------------------------------------------------------
194761	GC_00002999		PST_W054a	2038	52	75	2	0	0.995750692411411	0.720933556157436	0.83634493451531									2038	Chr_8	--------MYKVCNLVETPHNSDTPINSAKPTTPNYNSSLSNQSKTSDPYWTMTEPVMQWSVQTTQLLEATCDCSSIADVILLHRPKIVEKEVLTKDELEEKTKLSEKLQWGLVPLMQDQLNTFLLLLDLQNDWKNQTETKLESISEHLQKLRRTMEEIRVCLNSAEGNVKQVGTHDHHLKRCKHFTYDRMMAGVLNIMQYLYDMFWSCHDFVTQSTRSLHYPDDLHHQSSTLRDKSELLQRVGACNTAISKAIQRFEESDFHPIQDKWKGQIFTYNCHLESLTRLSRLTSSHSRDTGALQTHLIELAKFTIPLIKSVLILSKKISCRNTKILPVTLDKDLNSETLFKLHASADTIVT----------------------------------------------------------------------------------------------------------------
194762	GC_00002999		PST_W054b	2782	52	75	2	0	0.995750692411411	0.720933556157436	0.83634493451531									2782	Chr_8	--------MYKVCNLVETPHNSDTPINSAKPTTPNYNSSLSNQSKTSDPYWTMTEPVMQWSVQTTQLLEATCDCSSIADVILLHRPKIVEKEVLTKDELEEKTKLSEKLQWGLVPLMQDQLNTFLLLLDLQNDWKNQTETKLESISEHLQKLRRTMEEIRVCLNSAEGNVKQVGTHDHHLKRCKHFTYDRMMAGVLNIMQYLYDMFWSCHDFVTQSTRSLHYPDDLHHQSSTLRDKSELLQRVGACNTAISKAIQRFEESDFHPIQDKWKGQIFTYNCHLESLTRLSRLTSSHSRDTGALQTHLIELAKFTIPLIKSVLILSKKISCRNTKILPVTLDKDLNSETLFKLHASADTIVT----------------------------------------------------------------------------------------------------------------
194763	GC_00002999		PST_W057a	2839	52	75	2	0	0.995750692411411	0.720933556157436	0.83634493451531									2839	Chr_2	--------MYKVCNLVETPHNSDTPINSAKPTTPNYNSSLSNQSKTSDPYWTMTEPVMQWSVQTTQLLEATCDCSSIADVILLHRPKIVEKEVLTKDELEEKTKLSEKLQWGLVPLMQDQLNTFLLLLDLQNDWKNQTETKLESISEHLQKLRRTMEEIRVCLNSAEGNVKQVGTHDHHLKRCKHFTYDRMMAGVLNIMQYLYDMFWSCHDFVTQSTRSLHYPDDLHHQSSTLRDKSELLQRVGACNTAISKAIQRFEESDFHPIQDKWKGQIFTYNCHLESLTRLSRLTSSHSRDTGALQTHLIELAKFTIPLIKSVLILSKKISCRNTKILPVTLDKDLNSETLFKLHASADTIVT----------------------------------------------------------------------------------------------------------------
194764	GC_00002999		PST_W057b	1842	52	75	2	0	0.995750692411411	0.720933556157436	0.83634493451531									1842	Chr_4	--------------------------------------------------------------------------------------------------------------------MQDQLNTFLLLLDLQNDWKNQTETKLESISEHLQKLRRTMEEIRVCLNSAEGNVKQVGTHDHHLKRCKHFTYDRMMAGVLNIMQYLYDMFWSCHDFVTQSTRSLHYPDDLHHQSSTLRDKSELLQRVGACNTAISKAIQRFEESDFHPIQDKWKGQIFTYNCHLESLTRLSRLTSSHSRDTGALQTHLIELAKFTIPLIKSVLILSKKISCRNTKILPVTLDKDLNSETLFKLHASADTIVT----------------------------------------------------------------------------------------------------------------
194765	GC_00002999		PST_W057b	1841	52	75	2	0	0.995750692411411	0.720933556157436	0.83634493451531									1841	Chr_4	----------------------------------------------------MTEPVMQWSVQTTQLLEATCDCSSIADVILLHRPKIVEKEVLTKDELEEKTKLSEKLQWGLVPLMQDQLNTFLLLLDLQNDWKNQTETKLESISEHLQKLRRTMEEIRVCLNSAEGNVKQVGTHDHHLKRCKHFTYDRMMAGVLNIMQYLYDMFWSCHDFVTQSTRSLHYPDDLHHQSSTLRDKSELLQRVGACNTAISKAIQRFEESDFHPIQDKWKGQIFTYNCHLESLTRLSRLTSSHSRDTGALQTHLIELAKFTIPLIKSVLILSKKISCRNTKILPVTLDKDLNSETLFKLHASADTIVT----------------------------------------------------------------------------------------------------------------
194766	GC_00002999		PST_W088a	1610	52	75	2	0	0.995750692411411	0.720933556157436	0.83634493451531									1610	Chr_2	--------------------------------------------------------------------------------------------------------------------MQDQLNTFLLLLDLQNDWKNQTETKLESISEHLQKLRRTMEEIRVCLNSAEGNVKQVGTHDHHLKRCKHFTYDRMMAGVLNIMQYLYDMFWSCHDFVTQSTRSLHYPDDLHHQSSTLRDKSELLQRVGACNTAISKAIQRFEESDFHPIQDKWKGQIFTYNCHLESLTRLSRLTSSHSRDTGALQTHLIELAKFTIPLIKSVLILSKKISCRNTKILPVTLDKDLNSETLFKLHASADTIVT----------------------------------------------------------------------------------------------------------------
194767	GC_00002999		PST_W088a	1609	52	75	2	0	0.995750692411411	0.720933556157436	0.83634493451531									1609	Chr_2	----------------------------------------------------MTEPVMQWSVQTTQLLEATCDCSSIADVILLHRPKIVEKEVLTKDELEEKTKLSEKLQWGLVPLMQDQLNTFLLLLDLQNDWKNQTETKLESISEHLQKLRRTMEEIRVCLNSAEGNVKQVGTHDHHLKRCKHFTYDRMMAGVLNIMQYLYDMFWSCHDFVTQSTRSLHYPDDLHHQSSTLRDKSELLQRVGACNTAISKAIQRFEESDFHPIQDKWKGQIFTYNCHLESLTRLSRLTSSHSRDTGALQTHLIELAKFTIPLIKSVLILSKKISCRNTKILPVTLDKDLNSETLFKLHASADTIVT----------------------------------------------------------------------------------------------------------------
194768	GC_00002999		PST_W088b	2963	52	75	2	0	0.995750692411411	0.720933556157436	0.83634493451531									2963	Chr_4	--------------------------------------------------------------------------------------------------------------------MQDQLNTFLLLLDLQNDWKNQTETKLESISEHLQKLRRTMEEIRVCLNSAEGNVKQVGTHDHHLKRCKHFTYDRMMAGVLNIMQYLYDMFWSCHDFVTQSTRSLHYPDDLHHQSSTLRDKSELLQRVGACNTAISKAIQRFEESDFHPIQDKWKGQIFTYNCHLESLTRLSRLTSSHSRDTGALQTHLIELAKFTIPLIKSVLILSKKISCRNTKILPVTLDKDLNSETLFKLHASADTIVT----------------------------------------------------------------------------------------------------------------
194769	GC_00002999		PST_W088b	2962	52	75	2	0	0.995750692411411	0.720933556157436	0.83634493451531									2962	Chr_4	----------------------------------------------------MTEPVMQWSVQTTQLLEATCDCSSIADVILLHRPKIVEKEVLTKDELEEKTKLSEKLQWGLVPLMQDQLNTFLLLLDLQNDWKNQTETKLESISEHLQKLRRTMEEIRVCLNSAEGNVKQVGTHDHHLKRCKHFTYDRMMAGVLNIMQYLYDMFWSCHDFVTQSTRSLHYPDDLHHQSSTLRDKSELLQRVGACNTAISKAIQRFEESDFHPIQDKWKGQIFTYNCHLESLTRLSRLTSSHSRDTGALQTHLIELAKFTIPLIKSVLILSKKISCRNTKILPVTLDKDLNSETLFKLHASADTIVT----------------------------------------------------------------------------------------------------------------
194770	GC_00002999		PST_Yr1646a	3238	52	75	2	0	0.995750692411411	0.720933556157436	0.83634493451531									3238	Chr_2	MNICLDKIMYKVCNLVETPHNSDTPINSAKPTTPNYNSSLSNQSKTSDPYWTMTEPVMQWSVQTTQLLEATCDCSSIADVILLHRPKIVEKEVLTKDELEEKTKLSEKLQWGLVPLMQDQLNTFLLLLDLQNDWKNQTETKLESISEHLQKLRRTMEEIRVCLNSAEGNVKQVGTHDHHLKRCKHFTYDRMMAGVLNIMQYLYDMFWSCHDFVTQSTRSLHYPDDLHHQSSTLRDKSELLQRVGACNTAISKAIQRFEESDFHPIQDKWKGQIFTYNCHLESLTRLSRLTSSHSRDTGALQTHLIELAKFTIPLIKSVLILSKKISCRNTKILPVTLDKDLNSETLFKLHASADTIVT----------------------------------------------------------------------------------------------------------------
194771	GC_00002999		PST_Yr1646b	1933	52	75	2	0	0.995750692411411	0.720933556157436	0.83634493451531									1933	Chr_4	--------MYKVCNLVETPHNSDTPINSAKPTTPNYNSSLSNQSKTSDPYWTMTEPVMQWSVQTTQLLEATCDCSSIADVILLHRPKIVEKEVLTKDELEEKTKLSEKLQWGLVPLMQDQLNTFLLLLDLQNDWKNQTETKLESISEHLQKLRRTMEEIRVCLNSAEGNVKQVGTHDHHLKRCKHFTYDRMMAGVLNIMQYLYDMFWSCHDFVTQSTRSLHYPDDLHHQSSTLRDKSELLQRVGACNTAISKAIQRFEESDFHPIQDKWKGQIFTYNCHLESLTRLSRLTSSHSRDTGALQTHLIELAKFTIPLIKSVLILSKKISCRNTKILPVTLDKDLNSETLFKLHASADTIVT----------------------------------------------------------------------------------------------------------------
194772	GC_00002999		PST_Yr1706a	3246	52	75	2	0	0.995750692411411	0.720933556157436	0.83634493451531									3246	Chr_2	MNICLDKIMYKVCNLVETPHNSDTPINSAKPTTPNYNSSLSNQSKTSDPYWTMTEPVMQWSVQTTQLLEATCDCSSIADVILLHRPKIVEKEVLTKDELEEKTKLSEKLQWGLVPLMQDQLNTFLLLLDLQNDWKNQTETKLESISEHLQKLRRTMEEIRVCLNSAEGNVKQVGTHDHHLKRCKHFTYDRMMAGVLNIMQYLYDMFWSCHDFVTQSTRSLHYPDDLHHQSSTLRDKSELLQRVGACNTAISKAIQRFEESDFHPIQDKWKGQIFTYNCHLESLTRLSRLTSSHSRDTGALQTHLIELAKFTIPLIKSVLILSKKISCRNTKILPVTLDKDLNSETLFKLHASADTIVT----------------------------------------------------------------------------------------------------------------
194773	GC_00002999		PST_Yr1706b	1878	52	75	2	0	0.995750692411411	0.720933556157436	0.83634493451531									1878	Chr_4	--------MYKVCNLVETPHNSDTPINSAKPTTPNYNSSLSNQSKTSDPYWTMTEPVMQWSVQTTQLLEATCDCSSIADVILLHRPKIVEKEVLTKDELEEKTKLSEKLQWGLVPLMQDQLNTFLLLLDLQNDWKNQTETKLESISEHLQKLRRTMEEIRVCLNSAEGNVKQVGTHDHHLKRCKHFTYDRMMAGVLNIMQYLYDMFWSCHDFVTQSTRSLHYPDDLHHQSSTLRDKSELLQRVGACNTAISKAIQRFEESDFHPIQDKWKGQIFTYNCHLESLTRLSRLTSSHSRDTGALQTHLIELAKFTIPLIKSVLILSKKISCRNTKILPVTLDKDLNSETLFKLHASADTIVT----------------------------------------------------------------------------------------------------------------
194774	GC_00002999		PST_Yr1716a	2055	52	75	2	0	0.995750692411411	0.720933556157436	0.83634493451531									2055	Chr_2	--------MYKVCNLVETPHNSDTPINSAKPTTPNYNSSLSNQSKTSDPYWTMTEPVMQWSVQTTQLLEATCDCSSIADVILLHRPKIVEKEVLTKDELEEKTKLSEKLQWGLVPLMQDQLNTFLLLLDLQNDWKNQTETKLESISEHLQKLRRTMEEIRVCLNSAEGNVKQVGTHDHHLKRCKHFTYDRMMAGVLNIMQYLYDMFWSCHDFVTQSTRSLHYPDDLHHQSSTLRDKSELLQRVGACNTAISKAIQRFEESDFHPIQDKWKGQIFTYNCHLESLTRLSRLTSSHSRDTGALQTHLIELAKFTIPLIKSVLILSKKISCRNTKILPVTLDKDLNSETLFKLHASADTIVT----------------------------------------------------------------------------------------------------------------
194775	GC_00002999		PST_Yr1716b	1907	52	75	2	0	0.995750692411411	0.720933556157436	0.83634493451531									1907	Chr_4	--------MYKVCNLVETPHNSDTPINSAKPTTPNYNSSLSNQSKTSDPYWTMTEPVMQWSVQTTQLLEATCDCSSIADVILLHRPKIVEKEVLTKDELEEKTKLSEKLQWGLVPLMQDQLNTFLLLLDLQNDWKNQTETKLESISEHLQKLRRTMEEIRVCLNSAEGNVKQVGTHDHHLKRCKHFTYDRMMAGVLNIMQYLYDMFWSCHDFVTQSTRSLHYPDDLHHQSSTLRDKSELLQRVGACNTAISKAIQRFEESDFHPIQDKWKGQIFTYNCHLESLTRLSRLTSSHSRDTGALQTHLIELAKFTIPLIKSVLILSKKISCRNTKILPVTLDKDLNSETLFKLHASADTIVT----------------------------------------------------------------------------------------------------------------
194776	GC_00002999		PST_Yr2011a	3244	52	75	2	0	0.995750692411411	0.720933556157436	0.83634493451531									3244	Chr_2	MNICLDKIMYKVCNLVETPHNSDTPINSAKPTTPNYNSSLSNQSKTSDPYWTMTEPVMQWSVQTTQLLEATCDCSSIADVILLHRPKIVEKEVLTKDELEEKTKLSEKLQWGLVPLMQDQLNTFLLLLDLQNDWKNQTETKLESISEHLQKLRRTMEEIRVCLNSAEGNVKQVGTHDHHLKRCKHFTYDRMMAGVLNIMQYLYDMFWSCHDFVTQSTRSLHYPDDLHHQSSTLRDKSELLQRVGACNTAISKAIQRFEESDFHPIQDKWKGQIFTYNCHLESLTRLSRLTSSHSRDTGALQTHLIELAKFTIPLIKSVLILSKKISCRNTKILPVTLDKDLNSETLFKLHASADTIVT----------------------------------------------------------------------------------------------------------------
194777	GC_00002999		PST_Yr2011b	2944	52	75	2	0	0.995750692411411	0.720933556157436	0.83634493451531									2944	Chr_4	--------------------------------------------------------------------------------------------------------------------MQDQLNTFLLLLDLQNDWKNQTETKLESISEHLQKLRRTMEEIRVCLNSAEGNVKQVGTHDHHLKRCKHFTYDRMMAGVLNIMQYLYDMFWSCHDFVTQSTRSLHYPDDLHHQSSTLRDKSELLQRVGACNTAISKAIQRFEESDFHPIQDKWKGQIFTYNCHLESLTRLSRLTSSHSRDTGALQTHLIELAKFTIPLIKSVLILSKKISCRNTKILPVTLDKDLNSETLFKLHASADTIVT----------------------------------------------------------------------------------------------------------------
194778	GC_00002999		PST_Yr2011b	2943	52	75	2	0	0.995750692411411	0.720933556157436	0.83634493451531									2943	Chr_4	----------------------------------------------------MTEPVMQWSVQTTQLLEATCDCSSIADVILLHRPKIVEKEVLTKDELEEKTKLSEKLQWGLVPLMQDQLNTFLLLLDLQNDWKNQTETKLESISEHLQKLRRTMEEIRVCLNSAEGNVKQVGTHDHHLKRCKHFTYDRMMAGVLNIMQYLYDMFWSCHDFVTQSTRSLHYPDDLHHQSSTLRDKSELLQRVGACNTAISKAIQRFEESDFHPIQDKWKGQIFTYNCHLESLTRLSRLTSSHSRDTGALQTHLIELAKFTIPLIKSVLILSKKISCRNTKILPVTLDKDLNSETLFKLHASADTIVT----------------------------------------------------------------------------------------------------------------
194779	GC_00002999		PST_Yr2015a	3103	52	75	2	0	0.995750692411411	0.720933556157436	0.83634493451531									3103	Chr_2	--------MYKVCNLVETPHNSDTPINSAKPTTPNYNSSLSNQSKTSDPYWTMTEPVMQWSVQTTQLLEATCDCSSIADVILLHRPKIVEKEVLTKDELEEKTKLSEKLQWGLVPLMQDQLNTFLLLLDLQNDWKNQTETKLESISEHLQKLRRTMEEIRVCLNSAEGNVKQVGTHDHHLKRCKHFTYDRMMAGVLNIMQYLYDMFWSCHDFVTQSTRSLHYPDDLHHQSSTLRDKSELLQRVGACNTAISKAIQRFEESDFHPIQDKWKGQIFTYNCHLESLTRLSRLTSSHSRDTGALQTHLIELAKFTIPLIKSVLILSKKISCRNTKILPVTLDKDLNSETLFKLHASADTIVT----------------------------------------------------------------------------------------------------------------
194780	GC_00002999		PST_Yr2015b	1459	52	75	2	0	0.995750692411411	0.720933556157436	0.83634493451531									1459	Chr_4	--------------------------------------------------------------------------------------------------------------------MQDQLNTFLLLLDLQNDWKNQTETKLESISEHLQKLRRTMEEIRVCLNSAEGNVKQVGTHDHHLKRCKHFTYDRMMAGVLNIMQYLYDMFWSCHDFVTQSTRSLHYPDDLHHQSSTLRDKSELLQRVGACNTAISKAIQRFEESDFHPIQDKWKGQIFTYNCHLESLTRLSRLTSSHSRDTGALQTHLIELAKFTIPLIKSVLILSKKISCRNTKILPVTLDKDLNSETLFKLHASADTIVT----------------------------------------------------------------------------------------------------------------
194781	GC_00002999		PST_Yr2015b	1458	52	75	2	0	0.995750692411411	0.720933556157436	0.83634493451531									1458	Chr_4	----------------------------------------------------MTEPVMQWSVQTTQLLEATCDCSSIADVILLHRPKIVEKEVLTKDELEEKTKLSEKLQWGLVPLMQDQLNTFLLLLDLQNDWKNQTETKLESISEHLQKLRRTMEEIRVCLNSAEGNVKQVGTHDHHLKRCKHFTYDRMMAGVLNIMQYLYDMFWSCHDFVTQSTRSLHYPDDLHHQSSTLRDKSELLQRVGACNTAISKAIQRFEESDFHPIQDKWKGQIFTYNCHLESLTRLSRLTSSHSRDTGALQTHLIELAKFTIPLIKSVLILSKKISCRNTKILPVTLDKDLNSETLFKLHASADTIVT----------------------------------------------------------------------------------------------------------------
194782	GC_00002999		PST_Yr201644_1	3009	52	75	2	0	0.995750692411411	0.720933556157436	0.83634493451531									3009	Chr_2	MNICLDKIMYKVCNLVETPHNSDTPINSAKPTTPNYNSSLSNQSKTSDPYWTMTEPVMQWSVQTTQLLEATCDCSSIADVILLHRPKIVEKEVLTKDELEEKTKLSEKLQWGLVPLMQDQLNTFLLLLDLQNDWKNQTETKLESISEHLQKLRRTMEEIRVCLNSAEGNVKQVGTHDHHLKRCKHFTYDRMMAGVLNIMQYLYDMFWSCHDFVTQSTRSLHYPDDLHHQSSTLRDKSELLQRVGACNTAISKAIQRFEESDFHPIQDKWKGQIFTYNCHLESLTRLSRLTSSHSRDTGALQTHLIELAKFTIPLIKSVLILSKKISCRNTKILPVTLDKDLNSETLFKLHASADTIVT----------------------------------------------------------------------------------------------------------------
194783	GC_00002999		PST_Yr201644_2	2966	52	75	2	0	0.995750692411411	0.720933556157436	0.83634493451531									2966	Chr_4	--------MYKVCNLVETPHNSDTPINSAKPTTPNYNSSLSNQSKTSDPYWTMTEPVMQWSVQTTQLLEATCDCSSIADVILLHRPKIVEKEVLTKDELEEKTKLSEKLQWGLVPLMQDQLNTFLLLLDLQNDWKNQTETKLESISEHLQKLRRTMEEIRVCLNSAEGNVKQVGTHDHHLKRCKHFTYDRMMAGVLNIMQYLYDMFWSCHDFVTQSTRSLHYPDDLHHQSSTLRDKSELLQRVGACNTAISKAIQRFEESDFHPIQDKWKGQIFTYNCHLESLTRLSRLTSSHSRDTGALQTHLIELAKFTIPLIKSVLILSKKISCRNTKILPVTLDKDLNSETLFKLHASADTIVT----------------------------------------------------------------------------------------------------------------
194784	GC_00003000		PSH_233a	5473	53	75	3	0	0.994588376558537	0.878540836014522	0.932969811123462	PF01937.24	Damage-control phosphatase ARMT1-like domain	V	Defense mechanisms	COG1578	House-cleaning carbohydrate phosphatase, DUF89 family (DUF89) (PDB:2FFJ) (PUBMED:27322068)			5473	Chr_6	MADSKSNSSAPQRTLLNLGSLPPKQAGFGQNQFPRTPSRVDPNNPPWPAYRGYHEYSFAHATMGQRLPTILGKAIDDTVQTLNQESEQDRIVDLVSCIERMENLMDDLHQNAKLRPIVDDGEGDISLWNKEIARYFRGKDFMNAPWLFAEAYKYRRLHECFSISKYWGSYDVFFRQKSDTFSRSGDAVFELSTRFADPPKMIQEEGEAKQEQLKLLFTELTQVCLWGNATDLSLLINMTEDDIKKLQSTGGAHLADSEKNILGNDLVKLWEHFSRLKGGRIDFVLDNAGFELYCDCVYADFLLQSGLVNQVRFHGKRFAWFVSDVTRKDWNWLLNSMVYGHLFTDRTEDELASLKRLGERWKQYEKEGKWVYEQHPFWCTGYTFWDLKNEAPDLFLHLSESDLVIFKGDLNHRKLTYDCHAPPATPFDVAIGPLASEAGAPPVASLRTIKSDVVVGISDEDAIRLDKDEPGWKISGKYAVVLLSNGQPGQAVQFT
194785	GC_00003000		PSH_233b	14730	53	75	3	0	0.994588376558537	0.878540836014522	0.932969811123462	PF01937.24	Damage-control phosphatase ARMT1-like domain	V	Defense mechanisms	COG1578	House-cleaning carbohydrate phosphatase, DUF89 family (DUF89) (PDB:2FFJ) (PUBMED:27322068)			14730	Chr_10	--------------------------------------------------------------MGQRLPTILGKAIDDTVQTLNQESEQDRIVDLVSCIERMENLMDDLHQNAKLRPIVDDGEGDISLWNKEIARYFRGKDFMNAPWLFAEAYKYRRLHECFSISKYWGSYDVFFRQKSDTFSRSGDAVFELSTRFADPPKMIQEEGEAKQEQLKLLFTELTQVCLWGNATDLSLLINMTEDDIKKLQSTGGAHLADSEKNILGNDLVKLWEHFSRLKGGRIDFVLDNAGFELYCDCVYADFLLQSGLVNQVRFHGKRFAWFVSDVTRKDWNWLLNSMVYGHLFTDRTEDELASLKRLGERWKQYEKEGKWVYEQHPFWCTGYTFWDLKNEAPDLFLHLSESDLVIFKGDLNHRKLTYDCHAPPATPFDVAIGPLASEAGAPPVASLRTIKSDVVVGISDEDAIRLDKDEPGWKISGKYAVVLLSNGQPGQAVQFT
194786	GC_00003000		PSH_233b	14729	53	75	3	0	0.994588376558537	0.878540836014522	0.932969811123462	PF01937.24	Damage-control phosphatase ARMT1-like domain							14729	Chr_10	MADSKSNSSAPQRTLLNLGSLPPKQAGFGQNQFPRTPSRVDPNNPPWPAYRGYHEYSFAHATMGQRLPTILGKAIDDTVQTLNQESEQDRIVDLVSCIERMENLMDDLHQNAKLRPIVDDGEGDISLWNKEIARYFRGKDFMNAPWLFAEAYKYRRLHECFSISKYWGSYDVFFRQKSDTFSRSGDAVFELSTRFADPPKMIQEEGEAKQEQLKLLFTELTQVCLWGNATDLSLLINMTEDDIKKLQSTGGAHLADSEKNILGNDLVKLWEHFSRLKGGRIDFVLDNAGFELYCDCVYADFLLQSGLVNQVRFHGKRFAWFVSDVTRKDWNWLLNSMVYGHLFTDRTEDELASLKRLGERWKQYEKEGKWVYEQHPFWCTGYT-----------------------------------CTCPAEPL---------------------------------------------------------------------
194787	GC_00003000		PSH_76a	3805	53	75	3	0	0.994588376558537	0.878540836014522	0.932969811123462	PF01937.24	Damage-control phosphatase ARMT1-like domain	V	Defense mechanisms	COG1578	House-cleaning carbohydrate phosphatase, DUF89 family (DUF89) (PDB:2FFJ) (PUBMED:27322068)			3805	Chr_6	--------------------------------------------------------------MGQRLPTILGKAIDDTVQTLNQESEQDRIVDLVSCIERMENLMDDLHQNAKLRPIVDDGEGDISLWNKEIARYFRGKDFMNAPWLFAEAYKYRRLHECFSISKYWGSYDVFFRQKSDTFSRSGDAVFELSTRFADPPKMIQEEGEAKQEQLKLLFTELTQVCLWGNATDLSLLINMTEDDIKKLQSTGGAHLADSEKNILGNDLVKLWEHFSRLKGGRIDFVLDNAGFELYCDCVYADFLLQSGLVNQVRFHGKRFAWFVSDVTRKDWNWLLNSMVYGHLFTDRTEDELASLKRLGERWKQYEKEGKWVYEQHPFWCTGYTFWDLKNEAPDLFLHLSESDLVIFKGDLNHRKLTYDCHAPPATPFDVAIGPLASEAGAPPVASLRTIKSDVVVGISDEDAIRLDKDEPGWKISGKYAVVLLSNGQPGQAVQFT
194788	GC_00003000		PSH_76a	3804	53	75	3	0	0.994588376558537	0.878540836014522	0.932969811123462	PF01937.24	Damage-control phosphatase ARMT1-like domain							3804	Chr_6	MADSKSNSSAPQRTLLNLGSLPPKQAGFGQNQFPRTPSRVDPNNPPWPAYRGYHEYSFAHATMGQRLPTILGKAIDDTVQTLNQESEQDRIVDLVSCIERMENLMDDLHQNAKLRPIVDDGEGDISLWNKEIARYFRGKDFMNAPWLFAEAYKYRRLHECFSISKYWGSYDVFFRQKSDTFSRSGDAVFELSTRFADPPKMIQEEGEAKQEQLKLLFTELTQVCLWGNATDLSLLINMTEDDIKKLQSTGGAHLADSEKNILGNDLVKLWEHFSRLKGGRIDFVLDNAGFELYCDCVYADFLLQSGLVNQVRFHGKRFAWFVSDVTRKDWNWLLNSMVYGHLFTDRTEDELASLKRLGERWKQYEKEGKWVYEQHPFWCTGYT-----------------------------------CTCPAEPL---------------------------------------------------------------------
194789	GC_00003000		PSH_76b	4663	53	75	3	0	0.994588376558537	0.878540836014522	0.932969811123462	PF01937.24	Damage-control phosphatase ARMT1-like domain	V	Defense mechanisms	COG1578	House-cleaning carbohydrate phosphatase, DUF89 family (DUF89) (PDB:2FFJ) (PUBMED:27322068)			4663	Chr_10	--------------------------------------------------------------MGQRLPTILGKAIDDTVQTLNQESEQDRIVDLVSCIERMENLMDDLHQNAKLRPIVDDGEGDISLWNKEIARYFRGKDFMNAPWLFAEAYKYRRLHECFSISKYWGSYDVFFRQKSDTFSRSGDAVFELSTRFADPPKMIQEEGEAKQEQLKLLFTELTQVCLWGNATDLSLLINMTEDDIKKLQSTGGAHLADSEKNILGNDLVKLWEHFSRLKGGRIDFVLDNAGFELYCDCVYADFLLQSGLVNQVRFHGKRFAWFVSDVTRKDWNWLLNSMVYGHLFTDRTEDELASLKRLGERWKQYEKEGKWVYEQHPFWCTGYTFWDLKNEAPDLFLHLSESDLVIFKGDLNHRKLTYDCHAPPATPFDVAIGPLASEAGAPPVASLRTIKSDVVVGISDEDAIRLDKDEPGWKISGKYAVVLLSNGQPGQAVQFT
194790	GC_00003000		PSH_76b	4662	53	75	3	0	0.994588376558537	0.878540836014522	0.932969811123462	PF01937.24	Damage-control phosphatase ARMT1-like domain							4662	Chr_10	MADSKSNSSAPQRTLLNLGSLPPKQAGFGQNQFPRTPSRVDPNNPPWPAYRGYHEYSFAHATMGQRLPTILGKAIDDTVQTLNQESEQDRIVDLVSCIERMENLMDDLHQNAKLRPIVDDGEGDISLWNKEIARYFRGKDFMNAPWLFAEAYKYRRLHECFSISKYWGSYDVFFRQKSDTFSRSGDAVFELSTRFADPPKMIQEEGEAKQEQLKLLFTELTQVCLWGNATDLSLLINMTEDDIKKLQSTGGAHLADSEKNILGNDLVKLWEHFSRLKGGRIDFVLDNAGFELYCDCVYADFLLQSGLVNQVRFHGKRFAWFVSDVTRKDWNWLLNSMVYGHLFTDRTEDELASLKRLGERWKQYEKEGKWVYEQHPFWCTGYT-----------------------------------CTCPAEPL---------------------------------------------------------------------
194791	GC_00003000		PSH_NDPSH_1	6121	53	75	3	0	0.994588376558537	0.878540836014522	0.932969811123462	PF01937.24	Damage-control phosphatase ARMT1-like domain	V	Defense mechanisms	COG1578	House-cleaning carbohydrate phosphatase, DUF89 family (DUF89) (PDB:2FFJ) (PUBMED:27322068)			6121	Chr_6	MADSKSNSSAPQRTLLNLGSLPPKQAGFGQNQFPRTPSRVDPNNPPWPAYRGYHEYSFAHATMGQRLPTILGKAIDDTVQTLNQESEQDRIVDLVSCIERMENLMDDLHQNAKLRPIVDDGEGDISLWNKEIARYFRGKDFMNAPWLFAEAYKYRRLHECFSISKYWGSYDVFFRQKSDTFSRSGDAVFELSTRFADPPKMIQEEGEAKQEQLKLLFTELTQVCLWGNATDLSLLINMTEDDIKKLQSTGGAHLADSEKNILGNDLVKLWEHFSRLKGGRIDFVLDNAGFELYCDCVYADFLLQSGLVNQVRFHGKRFAWFVSDVTRKDWNWLLNSMVYGHLFTDRTEDELASLKRLGERWKQYEKEGKWVYEQHPFWCTGYTFWDLKNEAPDLFLHLSESDLVIFKGDLNHRKLTYDCHAPPATPFDVAIGPLASEAGAPPVASLRTIKSDVVVGISDEDAIRLDKDEPGWKISGKYAVVLLSNGQPGQAVQFT
194792	GC_00003000		PSH_NDPSH_2	4658	53	75	3	0	0.994588376558537	0.878540836014522	0.932969811123462	PF01937.24	Damage-control phosphatase ARMT1-like domain	V	Defense mechanisms	COG1578	House-cleaning carbohydrate phosphatase, DUF89 family (DUF89) (PDB:2FFJ) (PUBMED:27322068)			4658	Chr_10	MADSKSNSSAPQRTLLNLGSLPPKQAGFGQNQFPRTPSRVDPNNPPWPAYRGYHEYSFAHATMGQRLPTILGKAIDDTVQTLNQESEQDRIVDLVSCIERMENLMDDLHQNAKLRPIVDDGEGDISLWNKEIARYFRGKDFMNAPWLFAEAYKYRRLHECFSISKYWGSYDVFFRQKSDTFSRSGDAVFELSTRFADPPKMIQEEGEAKQEQLKLLFTELTQVCLWGNATDLSLLINMTEDDIKKLQSTGGAHLADSEKNILGNDLVKLWEHFSRLKGGRIDFVLDNAGFELYCDCVYADFLLQSGLVNQVRFHGKRFAWFVSDVTRKDWNWLLNSMVYGHLFTDRTEDELASLKRLGERWKQYEKEGKWVYEQHPFWCTGYTFWDLKNEAPDLFLHLSESDLVIFKGDLNHRKLTYDCHAPPATPFDVAIGPLASEAGAPPVASLRTIKSDVVVGISDEDAIRLDKDEPGWKISGKYAVVLLSNGQPGQAVQFT
194793	GC_00003000		PSH_NDPSH_2	4657	53	75	3	0	0.994588376558537	0.878540836014522	0.932969811123462	PF01937.24	Damage-control phosphatase ARMT1-like domain	V	Defense mechanisms	COG1578	House-cleaning carbohydrate phosphatase, DUF89 family (DUF89) (PDB:2FFJ) (PUBMED:27322068)			4657	Chr_10	--------------------------------------------------------------MGQRLPTILGKAIDDTVQTLNQESEQDRIVDLVSCIERMENLMDDLHQNAKLRPIVDDGEGDISLWNKEIARYFRGKDFMNAPWLFAEAYKYRRLHECFSISKYWGSYDVFFRQKSDTFSRSGDAVFELSTRFADPPKMIQEEGEAKQEQLKLLFTELTQVCLWGNATDLSLLINMTEDDIKKLQSTGGAHLADSEKNILGNDLVKLWEHFSRLKGGRIDFVLDNAGFELYCDCVYADFLLQSGLVNQVRFHGKRFAWFVSDVTRKDWNWLLNSMVYGHLFTDRTEDELASLKRLGERWKQYEKEGKWVYEQHPFWCTGYTFWDLKNEAPDLFLHLSESDLVIFKGDLNHRKLTYDCHAPPATPFDVAIGPLASEAGAPPVASLRTIKSDVVVGISDEDAIRLDKDEPGWKISGKYAVVLLSNGQPGQAVQFT
194794	GC_00003000		PSH_NDPSH_2	4656	53	75	3	0	0.994588376558537	0.878540836014522	0.932969811123462	PF01937.24	Damage-control phosphatase ARMT1-like domain							4656	Chr_10	MADSKSNSSAPQRTLLNLGSLPPKQAGFGQNQFPRTPSRVDPNNPPWPAYRGYHEYSFAHATMGQRLPTILGKAIDDTVQTLNQESEQDRIVDLVSCIERMENLMDDLHQNAKLRPIVDDGEGDISLWNKEIARYFRGKDFMNAPWLFAEAYKYRRLHECFSISKYWGSYDVFFRQKSDTFSRSGDAVFELSTRFADPPKMIQEEGEAKQEQLKLLFTELTQVCLWGNATDLSLLINMTEDDIKKLQSTGGAHLADSEKNILGNDLVKLWEHFSRLKGGRIDFVLDNAGFELYCDCVYADFLLQSGLVNQVRFHGKRFAWFVSDVTRKDWNWLLNSMVYGHLFTDRTEDELASLKRLGERWKQYEKEGKWVYEQHPFWCTGYT-----------------------------------CTCPAEPL---------------------------------------------------------------------
194795	GC_00003000		PST_130_1	12994	53	75	3	0	0.994588376558537	0.878540836014522	0.932969811123462	PF01937.24	Damage-control phosphatase ARMT1-like domain	V	Defense mechanisms	COG1578	House-cleaning carbohydrate phosphatase, DUF89 family (DUF89) (PDB:2FFJ) (PUBMED:27322068)			12994	Chr_6	MADSKSNSSAPQRTLLNLGSLPPKQAGFGQNQFPRTPSRVDPNNPPWPAYRGYHEYSFAHATMGQRLPTILGKAIDDTVQTLNQESEQDRIVDLVSCIERMENLMDDLHQNAKLRPIVDDGEGDISLWNKEIARYFRGKDFMNAPWLFAEAYKYRRLHECFSISKYWGSYDVFFRQKSDTFSRSGDAVFELSTRFADPPKMIQEEGEAKQEQLKLLFTELTQVCLWGNATDLSLLINMTEDDIKKLQSTGGAHLADSEKNILGNDLVKLWEHFSRLKGGRIDFVLDNAGFELYCDCVYADFLLQSGLVNQVRFHGKRFAWFVSDVTRKDWNWLLNSMVYGHLFTDRTEDELASLKRLGERWKQYEKEGKWVYEQHPFWCTGYTFWDLKNEAPDLFLHLSESDLVIFKGDLNHRKLTYDCHAPPATPFDVAIGPLASEAGAPPVASLRTIKSDVVVGISDEDAIRLDKDEPGWKISGKYAVVLLSNGQPGQAVQFT
194796	GC_00003000		PST_130_1	12993	53	75	3	0	0.994588376558537	0.878540836014522	0.932969811123462	PF01937.24	Damage-control phosphatase ARMT1-like domain							12993	Chr_6	MADSKSNSSAPQRTLLNLGSLPPKQAGFGQNQFPRTPSRVDPNNPPWPAYRGYHEYSFAHATMGQRLPTILGKAIDDTVQTLNQESEQDRIVDLVSCIERMENLMDDLHQNAKLRPIVDDGEGDISLWNKEIARYFRGKDFMNAPWLFAEAYKYRRLHECFSISKYWGSYDVFFRQKSDTFSRSGDAVFELSTRFADPPKMIQEEGEAKQEQLKLLFTELTQVCLWGNATDLSLLINMTEDDIKKLQSTGGAHLADSEKNILGNDLVKLWEHFSRLKGGRIDFVLDNAGFELYCDCVYADFLLQSGLVNQVRFHGKRFAWFVSDVTRKDWNWLLNSMVYGHLFTDRTEDELASLKRLGERWKQYEKEGKWVYEQHPFWCTGYT-----------------------------------CTCPAEPL---------------------------------------------------------------------
194797	GC_00003000		PST_130_2	8811	53	75	3	0	0.994588376558537	0.878540836014522	0.932969811123462	PF01937.24	Damage-control phosphatase ARMT1-like domain							8811	Chr_10	MADSKSNSSAPQRTLLNLGSLPPKQAGFGQNQFPRTPSRVDPNNPPWPAYRGYHEYSFAHATMGQRLPTILGKAIDDTVQTLNQESEQDRIVDLVSCIERMENLMDDLHQNAKLRPIVDDGEGDISLWNKEIARYFRGKDFMNAPWLFAEAYKYRRLHECFSISKYWGSYDVFFRQKSDTFSRSGDAVFELSTRFADPPKMIQEEGEAKQEQLKLLFTELTQVCLWGNATDLSLLINMTEDDIKKLQSTGGAHLADSEK--------------------------------------------------------------------------------------------------------------------IFWETI------------------------------------------------------------------------------------------------------------------
194798	GC_00003000		PST_130_2	8812	53	75	3	0	0.994588376558537	0.878540836014522	0.932969811123462	PF01937.24	Damage-control phosphatase ARMT1-like domain	V	Defense mechanisms	COG1578	House-cleaning carbohydrate phosphatase, DUF89 family (DUF89) (PDB:2FFJ) (PUBMED:27322068)			8812	Chr_10	------------------------------------------------------------------------------------------------------------------------------------------------------------------------------------------------------------------------------------------------------------------------------------------------------------------------------------------------MVYGHLFTDRTEDELASLKRLGERWKQYEKEGKWVYEQHPFWCTGYTFWDLKNEAPDLFLHLSESDLVIFKGDLNHRKLTYDCHAPPATPFDVAIGPLASEAGAPPVASLRTIKSDVVVGISDEDAIRLDKDEPGWKISGKYAVVLLSNGQPGQAVQFT
194799	GC_00003000		PST_134E36_1	7226	53	75	3	0	0.994588376558537	0.878540836014522	0.932969811123462	PF01937.24	Damage-control phosphatase ARMT1-like domain	V	Defense mechanisms	COG1578	House-cleaning carbohydrate phosphatase, DUF89 family (DUF89) (PDB:2FFJ) (PUBMED:27322068)			7226	Chr_6	MADSKSNSSAPQRTLLNLGSLPPKQAGFGQNQFPRTPSRVDPNNPPWPAYRGYHEYSFAHATMGQRLPTILGKAIDDTVQTLNQESEQDRIVDLVSCIERMENLMDDLHQNAKLRPIVDDGEGDISLWNKEIARYFRGKDFMNAPWLFAEAYKYRRLHECFSISKYWGSYDVFFRQKSDTFSRSGDAVFELSTRFADPPKMIQEEGEAKQEQLKLLFTELTQVCLWGNATDLSLLINMTEDDIKKLQSTGGAHLADSEKNILGNDLVKLWEHFSRLKGGRIDFVLDNAGFELYCDCVYADFLLQSGLVNQVRFHGKRFAWFVSDVTRKDWNWLLNSMVYGHLFTDRTEDELASLKRLGERWKQYEKEGKWVYEQHPFWCTGYTFWDLKNEAPDLFLHLSESDLVIFKGDLNHRKLTYDCHAPPATPFDVAIGPLASEAGAPPVASLRTIKSDVVVGISDEDAIRLDKDEPGWKISGKYAVVLLSNGQPGQAVQFT
194800	GC_00003000		PST_134E36_1	18682	53	75	3	0	0.994588376558537	0.878540836014522	0.932969811123462	PF01937.24	Damage-control phosphatase ARMT1-like domain							18682	ChrUn	-------MPGSSCTRLRLSGLPP--------------------------------------------------------------------------------------------PI-------------------RPSESSEVPW-------------------------------------------------------------------------------------------------------------------------------------------------------------------------QRFAWFVSDVTRKDWNWLLNSMVYGHLFTDRTEDELASLKRLGERWKQYEKEGKWVYEQHPFWCTGYTFWDLKNEAQ-----------------------IFSCIFPSPT----------------------------------------------------------------------
194801	GC_00003000		PST_134E36_2	12074	53	75	3	0	0.994588376558537	0.878540836014522	0.932969811123462	PF01937.24	Damage-control phosphatase ARMT1-like domain	V	Defense mechanisms	COG1578	House-cleaning carbohydrate phosphatase, DUF89 family (DUF89) (PDB:2FFJ) (PUBMED:27322068)			12074	Chr_10	MADSKSNSSAPQRTLLNLGSLPPKQAGFGQNQFPRTPSRVDPNNPPWPAYRGYHEYSFAHATMGQRLPTILGKAIDDTVQTLNQESEQDRIVDLVSCIERMENLMDDLHQNAKLRPIVDDGEGDISLWNKEIARYFRGKDFMNAPWLFAEAYKYRRLHECFSISKYWGSYDVFFRQKSDTFSRSGDAVFELSTRFADPPKMIQEEGEAKQEQLKLLFTELTQVCLWGNATDLSLLINMTEDDIKKLQSTGGAHLADSEKNILGNDLVKLWEHFSRLKGGRIDFVLDNAGFELYCDCVYADFLLQSGLVNQVRFHGKRFAWFVSDVTRKDWNWLLNSMVYGHLFTDRTEDELASLKRLGERWKQYEKEGKWVYEQHPFWCTGYTFWDLKNEAPDLFLHLSESDLVIFKGDLNHRKLTYDCHAPPATPFDVAIGPLASEAGAPPVASLRTIKSDVVVGISDEDAIRLDKDEPGWKISGKYAVVLLSNGQPGQAVQFT
194802	GC_00003000		PST_AR0005a	11162	53	75	3	0	0.994588376558537	0.878540836014522	0.932969811123462	PF01937.24	Damage-control phosphatase ARMT1-like domain	V	Defense mechanisms	COG1578	House-cleaning carbohydrate phosphatase, DUF89 family (DUF89) (PDB:2FFJ) (PUBMED:27322068)			11162	Chr_10	MADSKSNSSAPQRTLLNLGSLPPKQAGFGQNQFPRTPSRVDPNNPPWPAYRGYHEYSFAHATMGQRLPTILGKAIDDTVQTLNQESEQDRIVDLVSCIERMENLMDDLHQNAKLRPIVDDGEGDISLWNKEIARYFRGKDFMNAPWLFAEAYKYRRLHECFSISKYWGSYDVFFRQKSDTFSRSGDAVFELSTRFADPPKMIQEEGEAKQEQLKLLFTELTQVCLWGNATDLSLLINMTEDDIKKLQSTGGAHLADSEKNILGNDLVKLWEHFSRLKGGRIDFVLDNAGFELYCDCVYADFLLQSGLVNQVRFHGKRFAWFVSDVTRKDWNWLLNSMVYGHLFTDRTEDELASLKRLGERWKQYEKEGKWVYEQHPFWCTGYTFWDLKNEAPDLFLHLSESDLVIFKGDLNHRKLTYDCHAPPATPFDVAIGPLASEAGAPPVASLRTIKSDVVVGISDEDAIRLDKDEPGWKISGKYAVVLLSNGQPGQAVQFT
194803	GC_00003000		PST_AR0005b	6144	53	75	3	0	0.994588376558537	0.878540836014522	0.932969811123462	PF01937.24	Damage-control phosphatase ARMT1-like domain	V	Defense mechanisms	COG1578	House-cleaning carbohydrate phosphatase, DUF89 family (DUF89) (PDB:2FFJ) (PUBMED:27322068)			6144	Chr_6	MADSKSNSSAPQRTLLNLGSLPPKQAGFGQNQFPRTPSRVDPNNPPWPAYRGYHEYSFAHATMGQRLPTILGKAIDDTVQTLNQESEQDRIVDLVSCIERMENLMDDLHQNAKLRPIVDDGEGDISLWNKEIARYFRGKDFMNAPWLFAEAYKYRRLHECFSISKYWGSYDVFFRQKSDTFSRSGDAVFELSTRFADPPKMIQEEGEAKQEQLKLLFTELTQVCLWGNATDLSLLINMTEDDIKKLQSTGGAHLADSEKNILGNDLVKLWEHFSRLKGGRIDFVLDNAGFELYCDCVYADFLLQSGLVNQVRFHGKRFAWFVSDVTRKDWNWLLNSMVYGHLFTDRTEDELASLKRLGERWKQYEKEGKWVYEQHPFWCTGYTFWDLKNEAPDLFLHLSESDLVIFKGDLNHRKLTYDCHAPPATPFDVAIGPLASEAGAPPVASLRTIKSDVVVGISDEDAIRLDKDEPGWKISGKYAVVLLSNGQPGQAVQFT
194804	GC_00003000		PST_AZ2_1	7572	53	75	3	0	0.994588376558537	0.878540836014522	0.932969811123462	PF01937.24	Damage-control phosphatase ARMT1-like domain	V	Defense mechanisms	COG1578	House-cleaning carbohydrate phosphatase, DUF89 family (DUF89) (PDB:2FFJ) (PUBMED:27322068)			7572	Chr_6	MADSKSNSSAPQRTLLNLGSLPPKQAGFGQNQFPRTPSRVDPNNPPWPAYRGYHEYSFAHATMGQRLPTILGKAIDDTVQTLNQESEQDRIVDLVSCIERMENLMDDLHQNAKLRPIVDDGEGDISLWNKEIARYFRGKDFMNAPWLFAEAYKYRRLHECFSISKYWGSYDVFFRQKSDTFSRSGDAVFELSTRFADPPKMIQEEGEAKQEQLKLLFTELTQVCLWGNATDLSLLINMTEDDIKKLQSTGGAHLADSEKNILGNDLVKLWEHFSRLKGGRIDFVLDNAGFELYCDCVYADFLLQSGLVNQVRFHGKRFAWFVSDVTRKDWNWLLNSMVYGHLFTDRTEDELASLKRLGERWKQYEKEGKWVYEQHPFWCTGYTFWDLKNEAPDLFLHLSESDLVIFKGDLNHRKLTYDCHAPPATPFDVAIGPLASEAGAPPVASLRTIKSDVVVGISDEDAIRLDKDEPGWKISGKYAVVLLSNGQPGQAVQFT
194805	GC_00003000		PST_AZ2_2	6067	53	75	3	0	0.994588376558537	0.878540836014522	0.932969811123462	PF01937.24	Damage-control phosphatase ARMT1-like domain	V	Defense mechanisms	COG1578	House-cleaning carbohydrate phosphatase, DUF89 family (DUF89) (PDB:2FFJ) (PUBMED:27322068)			6067	Chr_10	MADSKSNSSAPQRTLLNLGSLPPKQAGFGQNQFPRTPSRVDPNNPPWPAYRGYHEYSFAHATMGQRLPTILGKAIDDTVQTLNQESEQDRIVDLVSCIERMENLMDDLHQNAKLRPIVDDGEGDISLWNKEIARYFRGKDFMNAPWLFAEAYKYRRLHECFSISKYWGSYDVFFRQKSDTFSRSGDAVFELSTRFADPPKMIQEEGEAKQEQLKLLFTELTQVCLWGNATDLSLLINMTEDDIKKLQSTGGAHLADSEKNILGNDLVKLWEHFSRLKGGRIDFVLDNAGFELYCDCVYADFLLQSGLVNQVRFHGKRFAWFVSDVTRKDWNWLLNSMVYGHLFTDRTEDELASLKRLGERWKQYEKEGKWVYEQHPFWCTGYTFWDLKNEAPDLFLHLSESDLVIFKGDLNHRKLTYDCHAPPATPFDVAIGPLASEAGAPPVASLRTIKSDVVVGISDEDAIRLDKDEPGWKISGKYAVVLLSNGQPGQAVQFT
194806	GC_00003000		PST_DK0911_1	13359	53	75	3	0	0.994588376558537	0.878540836014522	0.932969811123462	PF01937.24	Damage-control phosphatase ARMT1-like domain	V	Defense mechanisms	COG1578	House-cleaning carbohydrate phosphatase, DUF89 family (DUF89) (PDB:2FFJ) (PUBMED:27322068)			13359	Chr_6	MADSKSNSSAPQRTLLNLGSLPPKQAGFGQNQFPRTPSRVDPNNPPWPAYRGYHEYSFAHATMGQRLPTILGKAIDDTVQTLNQESEQDRIVDLVSCIERMENLMDDLHQNAKLRPIVDDGEGDISLWNKEIARYFRGKDFMNAPWLFAEAYKYRRLHECFSISKYWGSYDVFFRQKSDTFSRSGDAVFELSTRFADPPKMIQEEGEAKQEQLKLLFTELTQVCLWGNATDLSLLINMTEDDIKKLQSTGGAHLADSEKNILGNDLVKLWEHFSRLKGGRIDFVLDNAGFELYCDCVYADFLLQSGLVNQVRFHGKRFAWFVSDVTRKDWNWLLNSMVYGHLFTDRTEDELASLKRLGERWKQYEKEGKWVYEQHPFWCTGYTFWDLKNEAPDLFLHLSESDLVIFKGDLNHRKLTYDCHAPPATPFDVAIGPLASEAGAPPVASLRTIKSDVVVGISDEDAIRLDKDEPGWKISGKYAVVLLSNGQPGQAVQFT
194807	GC_00003000		PST_DK0911_2	13412	53	75	3	0	0.994588376558537	0.878540836014522	0.932969811123462	PF01937.24	Damage-control phosphatase ARMT1-like domain	V	Defense mechanisms	COG1578	House-cleaning carbohydrate phosphatase, DUF89 family (DUF89) (PDB:2FFJ) (PUBMED:27322068)			13412	Chr_10	MADSKSNSSAPQRTLLNLGSLPPKQAGFGQNQFPRTPSRVDPNNPPWPAYRGYHEYSFAHATMGQRLPTILGKAIDDTVQTLNQESEQDRIVDLVSCIERMENLMDDLHQNAKLRPIVDDGEGDISLWNKEIARYFRGKDFMNAPWLFAEAYKYRRLHECFSISKYWGSYDVFFRQKSDTFSRSGDAVFELSTRFADPPKMIQEEGEAKQEQLKLLFTELTQVCLWGNATDLSLLINMTEDDIKKLQSTGGAHLADSEKNILGNDLVKLWEHFSRLKGGRIDFVLDNAGFELYCDCVYADFLLQSGLVNQVRFHGKRFAWFVSDVTRKDWNWLLNSMVYGHLFTDRTEDELASLKRLGERWKQYEKEGKWVYEQHPFWCTGYTFWDLKNEAPDLFLHLSESDLVIFKGDLNHRKLTYDCHAPPATPFDVAIGPLASEAGAPPVASLRTIKSDVVVGISDEDAIRLDKDEPGWKISGKYAVVLLSNGQPGQAVQFT
194808	GC_00003000		PST_DK0911_2	13413	53	75	3	0	0.994588376558537	0.878540836014522	0.932969811123462	PF01937.24	Damage-control phosphatase ARMT1-like domain	V	Defense mechanisms	COG1578	House-cleaning carbohydrate phosphatase, DUF89 family (DUF89) (PDB:2FFJ) (PUBMED:27322068)			13413	Chr_10	--------------------------------------------------------------MGQRLPTILGKAIDDTVQTLNQESEQDRIVDLVSCIERMENLMDDLHQNAKLRPIVDDGEGDISLWNKEIARYFRGKDFMNAPWLFAEAYKYRRLHECFSISKYWGSYDVFFRQKSDTFSRSGDAVFELSTRFADPPKMIQEEGEAKQEQLKLLFTELTQVCLWGNATDLSLLINMTEDDIKKLQSTGGAHLADSEKNILGNDLVKLWEHFSRLKGGRIDFVLDNAGFELYCDCVYADFLLQSGLVNQVRFHGKRFAWFVSDVTRKDWNWLLNSMVYGHLFTDRTEDELASLKRLGERWKQYEKEGKWVYEQHPFWCTGYTFWDLKNEAPDLFLHLSESDLVIFKGDLNHRKLTYDCHAPPATPFDVAIGPLASEAGAPPVASLRTIKSDVVVGISDEDAIRLDKDEPGWKISGKYAVVLLSNGQPGQAVQFT
194809	GC_00003000		PST_DK0911_2	13411	53	75	3	0	0.994588376558537	0.878540836014522	0.932969811123462	PF01937.24	Damage-control phosphatase ARMT1-like domain							13411	Chr_10	MADSKSNSSAPQRTLLNLGSLPPKQAGFGQNQFPRTPSRVDPNNPPWPAYRGYHEYSFAHATMGQRLPTILGKAIDDTVQTLNQESEQDRIVDLVSCIERMENLMDDLHQNAKLRPIVDDGEGDISLWNKEIARYFRGKDFMNAPWLFAEAYKYRRLHECFSISKYWGSYDVFFRQKSDTFSRSGDAVFELSTRFADPPKMIQEEGEAKQEQLKLLFTELTQVCLWGNATDLSLLINMTEDDIKKLQSTGGAHLADSEKNILGNDLVKLWEHFSRLKGGRIDFVLDNAGFELYCDCVYADFLLQSGLVNQVRFHGKRFAWFVSDVTRKDWNWLLNSMVYGHLFTDRTEDELASLKRLGERWKVSSK-----YQSQNQSQAALS----------------------------------------------------------------------------------------------------------------
194810	GC_00003000		PST_SWS484_1	11594	53	75	3	0	0.994588376558537	0.878540836014522	0.932969811123462	PF01937.24	Damage-control phosphatase ARMT1-like domain	V	Defense mechanisms	COG1578	House-cleaning carbohydrate phosphatase, DUF89 family (DUF89) (PDB:2FFJ) (PUBMED:27322068)			11594	Chr_10	MADSKSNSSAPQRTLLNLGSLPPKQAGFGQNQFPRTPSRVDPNNPPWPAYRGYHEYSFAHATMGQRLPTILGKAIDDTVQTLNQESEQDRIVDLVSCIERMENLMDDLHQNAKLRPIVDDGEGDISLWNKEIARYFRGKDFMNAPWLFAEAYKYRRLHECFSISKYWGSYDVFFRQKSDTFSRSGDAVFELSTRFADPPKMIQEEGEAKQEQLKLLFTELTQVCLWGNATDLSLLINMTEDDIKKLQSTGGAHLADSEKNILGNDLVKLWEHFSRLKGGRIDFVLDNAGFELYCDCVYADFLLQSGLVNQVRFHGKRFAWFVSDVTRKDWNWLLNSMVYGHLFTDRTEDELASLKRLGERWKQYEKEGKWVYEQHPFWCTGYTFWDLKNEAPDLFLHLSESDLVIFKGDLNHRKLTYDCHAPPATPFDVAIGPLASEAGAPPVASLRTIKSDVVVGISDEDAIRLDKDEPGWKISGKYAVVLLSNGQPGQAVQFT
194811	GC_00003000		PST_SWS484_1	11593	53	75	3	0	0.994588376558537	0.878540836014522	0.932969811123462	PF01937.24	Damage-control phosphatase ARMT1-like domain	V	Defense mechanisms	COG1578	House-cleaning carbohydrate phosphatase, DUF89 family (DUF89) (PDB:2FFJ) (PUBMED:27322068)			11593	Chr_10	--------------------------------------------------------------MGQRLPTILGKAIDDTVQTLNQESEQDRIVDLVSCIERMENLMDDLHQNAKLRPIVDDGEGDISLWNKEIARYFRGKDFMNAPWLFAEAYKYRRLHECFSISKYWGSYDVFFRQKSDTFSRSGDAVFELSTRFADPPKMIQEEGEAKQEQLKLLFTELTQVCLWGNATDLSLLINMTEDDIKKLQSTGGAHLADSEKNILGNDLVKLWEHFSRLKGGRIDFVLDNAGFELYCDCVYADFLLQSGLVNQVRFHGKRFAWFVSDVTRKDWNWLLNSMVYGHLFTDRTEDELASLKRLGERWKQYEKEGKWVYEQHPFWCTGYTFWDLKNEAPDLFLHLSESDLVIFKGDLNHRKLTYDCHAPPATPFDVAIGPLASEAGAPPVASLRTIKSDVVVGISDEDAIRLDKDEPGWKISGKYAVVLLSNGQPGQAVQFT
194812	GC_00003000		PST_SWS484_2	15569	53	75	3	0	0.994588376558537	0.878540836014522	0.932969811123462	PF01937.24	Damage-control phosphatase ARMT1-like domain	V	Defense mechanisms	COG1578	House-cleaning carbohydrate phosphatase, DUF89 family (DUF89) (PDB:2FFJ) (PUBMED:27322068)			15569	Chr_6	MADSKSNSSAPQRTLLNLGSLPPKQAGFGQNQFPRTPSRVDPNNPPWPAYRGYHEYSFAHATMGQRLPTILGKAIDDTVQTLNQESEQDRIVDLVSCIERMENLMDDLHQNAKLRPIVDDGEGDISLWNKEIARYFRGKDFMNAPWLFAEAYKYRRLHECFSISKYWGSYDVFFRQKSDTFSRSGDAVFELSTRFADPPKMIQEEGEAKQEQLKLLFTELTQVCLWGNATDLSLLINMTEDDIKKLQSTGGAHLADSEKNILGNDLVKLWEHFSRLKGGRIDFVLDNAGFELYCDCVYADFLLQSGLVNQVRFHGKRFAWFVSDVTRKDWNWLLNSMVYGHLFTDRTEDELASLKRLGERWKQYEKEGKWVYEQHPFWCTGYTFWDLKNEAPDLFLHLSESDLVIFKGDLNHRKLTYDCHAPPATPFDVAIGPLASEAGAPPVASLRTIKSDVVVGISDEDAIRLDKDEPGWKISGKYAVVLLSNGQPGQAVQFT
194813	GC_00003000		PST_T030_1	14797	53	75	3	0	0.994588376558537	0.878540836014522	0.932969811123462	PF01937.24	Damage-control phosphatase ARMT1-like domain	V	Defense mechanisms	COG1578	House-cleaning carbohydrate phosphatase, DUF89 family (DUF89) (PDB:2FFJ) (PUBMED:27322068)			14797	Chr_9	MADSKSNSSAPQRTLLNLGSLPPKQAGFGQNQFPRTPSRVDPNNPPWPAYRGYHEYSFAHATMGQRLPTILGKAIDDTVQTLNQESEQDRIVDLVSCIERMENLMDDLHQNAKLRPIVDDGEGDISLWNKEIARYFRGKDFMNAPWLFAEAYKYRRLHECFSISKYWGSYDVFFRQKSDTFSRSGDAVFELSTRFADPPKMIQEEGEAKQEQLKLLFTELTQVCLWGNATDLSLLINMTEDDIKKLQSTGGAHLADSEKNILGNDLVKLWEHFSRLKGGRIDFVLDNAGFELYCDCVYADFLLQSGLVNQVRFHGKRFAWFVSDVTRKDWNWLLNSMVYGHLFTDRTEDELASLKRLGERWKQYEKEGKWVYEQHPFWCTGYTFWDLKNEAPDLFLHLSESDLVIFKGDLNHRKLTYDCHAPPATPFDVAIGPLASEAGAPPVASLRTIKSDVVVGISDEDAIRLDKDEPGWKISGKYAVVLLSNGQPGQAVQFT
194814	GC_00003000		PST_T030_2	14181	53	75	3	0	0.994588376558537	0.878540836014522	0.932969811123462	PF01937.24	Damage-control phosphatase ARMT1-like domain	V	Defense mechanisms	COG1578	House-cleaning carbohydrate phosphatase, DUF89 family (DUF89) (PDB:2FFJ) (PUBMED:27322068)			14181	Chr_9	MADSKSNSSAPQRTLLNLGSLPPKQAGFGQNQFPRTPSRVDPNNPPWPAYRGYHEYSFAHATMGQRLPTILGKAIDDTVQTLNQESEQDRIVDLVSCIERMENLMDDLHQNAKLRPIVDDGEGDISLWNKEIARYFRGKDFMNAPWLFAEAYKYRRLHECFSISKYWGSYDVFFRQKSDTFSRSGDAVFELSTRFADPPKMIQEEGEAKQEQLKLLFTELTQVCLWGNATDLSLLINMTEDDIKKLQSTGGAHLADSEKNILGNDLVKLWEHFSRLKGGRIDFVLDNAGFELYCDCVYADFLLQSGLVNQVRFHGKRFAWFVSDVTRKDWNWLLNSMVYGHLFTDRTEDELASLKRLGERWKQYEKEGKWVYEQHPFWCTGYTFWDLKNEAPDLFLHLSESDLVIFKGDLNHRKLTYDCHAPPATPFDVAIGPLASEAGAPPVASLRTIKSDVVVGISDEDAIRLDKDEPGWKISGKYAVVLLSNGQPGQAVQFT
194815	GC_00003000		PST_T034a	8807	53	75	3	0	0.994588376558537	0.878540836014522	0.932969811123462	PF01937.24	Damage-control phosphatase ARMT1-like domain	V	Defense mechanisms	COG1578	House-cleaning carbohydrate phosphatase, DUF89 family (DUF89) (PDB:2FFJ) (PUBMED:27322068)			8807	Chr_10	MADSKSNSSAPQRTLLNLGSLPPKQAGFGQNQFPRTPSRVDPNNPPWPAYRGYHEYSFAHATMGQRLPTILGKAIDDTVQTLNQESEQDRIVDLVSCIERMENLMDDLHQNAKLRPIVDDGEGDISLWNKEIARYFRGKDFMNAPWLFAEAYKYRRLHECFSISKYWGSYDVFFRQKSDTFSRSGDAVFELSTRFADPPKMIQEEGEAKQEQLKLLFTELTQVCLWGNATDLSLLINMTEDDIKKLQSTGGAHLADSEKNILGNDLVKLWEHFSRLKGGRIDFVLDNAGFELYCDCVYADFLLQSGLVNQVRFHGKRFAWFVSDVTRKDWNWLLNSMVYGHLFTDRTEDELASLKRLGERWKQYEKEGKWVYEQHPFWCTGYTFWDLKNEAPDLFLHLSESDLVIFKGDLNHRKLTYDCHAPPATPFDVAIGPLASEAGAPPVASLRTIKSDVVVGISDEDAIRLDKDEPGWKISGKYAVVLLSNGQPGQAVQFT
194816	GC_00003000		PST_T034b	5373	53	75	3	0	0.994588376558537	0.878540836014522	0.932969811123462	PF01937.24	Damage-control phosphatase ARMT1-like domain	V	Defense mechanisms	COG1578	House-cleaning carbohydrate phosphatase, DUF89 family (DUF89) (PDB:2FFJ) (PUBMED:27322068)			5373	Chr_6	MADSKSNSSAPQRTLLNLGSLPPKQAGFGQNQFPRTPSRVDPNNPPWPAYRGYHEYSFAHATMGQRLPTILGKAIDDTVQTLNQESEQDRIVDLVSCIERMENLMDDLHQNAKLRPIVDDGEGDISLWNKEIARYFRGKDFMNAPWLFAEAYKYRRLHECFSISKYWGSYDVFFRQKSDTFSRSGDAVFELSTRFADPPKMIQEEGEAKQEQLKLLFTELTQVCLWGNATDLSLLINMTEDDIKKLQSTGGAHLADSEKNILGNDLVKLWEHFSRLKGGRIDFVLDNAGFELYCDCVYADFLLQSGLVNQVRFHGKRFAWFVSDVTRKDWNWLLNSMVYGHLFTDRTEDELASLKRLGERWKQYEKEGKWVYEQHPFWCTGYTFWDLKNEAPDLFLHLSESDLVIFKGDLNHRKLTYDCHAPPATPFDVAIGPLASEAGAPPVASLRTIKSDVVVGISDEDAIRLDKDEPGWKISGKYAVVLLSNGQPGQAVQFT
194817	GC_00003000		PST_W011a	3156	53	75	3	0	0.994588376558537	0.878540836014522	0.932969811123462	PF01937.24	Damage-control phosphatase ARMT1-like domain	V	Defense mechanisms	COG1578	House-cleaning carbohydrate phosphatase, DUF89 family (DUF89) (PDB:2FFJ) (PUBMED:27322068)			3156	Chr_6	--------------------------------------------------------------MGQRLPTILGKAIDDTVQTLNQESEQDRIVDLVSCIERMENLMDDLHQNAKLRPIVDDGEGDISLWNKEIARYFRGKDFMNAPWLFAEAYKYRRLHECFSISKYWGSYDVFFRQKSDTFSRSGDAVFELSTRFADPPKMIQEEGEAKQEQLKLLFTELTQVCLWGNATDLSLLINMTEDDIKKLQSTGGAHLADSEKNILGNDLVKLWEHFSRLKGGRIDFVLDNAGFELYCDCVYADFLLQSGLVNQVRFHGKRFAWFVSDVTRKDWNWLLNSMVYGHLFTDRTEDELASLKRLGERWKQYEKEGKWVYEQHPFWCTGYTFWDLKNEAPDLFLHLSESDLVIFKGDLNHRKLTYDCHAPPATPFDVAIGPLASEAGAPPVASLRTIKSDVVVGISDEDAIRLDKDEPGWKISGKYAVVLLSNGQPGQAVQFT
194818	GC_00003000		PST_W011a	3157	53	75	3	0	0.994588376558537	0.878540836014522	0.932969811123462	PF01937.24	Damage-control phosphatase ARMT1-like domain							3157	Chr_6	MADSKSNSSAPQRTLLNLGSLPPKQAGFGQNQFPRTPSRVDPNNPPWPAYRGYHEYSFAHATMGQRLPTILGKAIDDTVQTLNQESEQDRIVDLVSCIERMENLMDDLHQNAKLRPIVDDGEGDISLWNKEIARYFRGKDFMNAPWLFAEAYKYRRLHECFSISKYWGSYDVFFRQKSDTFSRSGDAVFELSTRFADPPKMIQEEGEAKQEQLKLLFTELTQVCLWGNATDLSLLINMTEDDIKKLQSTGGAHLADSEKNILGNDLVKLWEHFSRLKGGRIDFVLDNAGFELYCDCVYADFLLQSGLVNQVRFHGKRFAWFVSDVTRKDWNWLLNSMVYGHLFTDRTEDELASLKRLGERWKQYEKEGKWVYEQHPFWCTGYT-----------------------------------CTCPAEPL---------------------------------------------------------------------
194819	GC_00003000		PST_W011b	17116	53	75	3	0	0.994588376558537	0.878540836014522	0.932969811123462	PF01937.24	Damage-control phosphatase ARMT1-like domain	V	Defense mechanisms	COG1578	House-cleaning carbohydrate phosphatase, DUF89 family (DUF89) (PDB:2FFJ) (PUBMED:27322068)			17116	Chr_10	MADSKSNSSAPQRTLLNLGSLPPKQAGFGQNQFPRTPSRVDPNNPPWPAYRGYHEYSFAHATMGQRLPTILGKAIDDTVQTLNQESEQDRIVDLVSCIERMENLMDDLHQNAKLRPIVDDGEGDISLWNKEIARYFRGKDFMNAPWLFAEAYKYRRLHECFSISKYWGSYDVFFRQKSDTFSRSGDAVFELSTRFADPPKMIQEEGEAKQEQLKLLFTELTQVCLWGNATDLSLLINMTEDDIKKLQSTGGAHLADSEKNILGNDLVKLWEHFSRLKGGRIDFVLDNAGFELYCDCVYADFLLQSGLVNQVRFHGKRFAWFVSDVTRKDWNWLLNSMVYGHLFTDRTEDELASLKRLGERWKQYEKEGKWVYEQHPFWCTGYTFWDLKNEAPDLFLHLSESDLVIFKGDLNHRKLTYDCHAPPATPFDVAIGPLASEAGAPPVASLRTIKSDVVVGISDEDAIRLDKDEPGWKISGKYAVVLLSNGQPGQAVQFT
194820	GC_00003000		PST_W025a	9981	53	75	3	0	0.994588376558537	0.878540836014522	0.932969811123462	PF01937.24	Damage-control phosphatase ARMT1-like domain	V	Defense mechanisms	COG1578	House-cleaning carbohydrate phosphatase, DUF89 family (DUF89) (PDB:2FFJ) (PUBMED:27322068)			9981	Chr_6	MADSKSNSSAPQRTLLNLGSLPPKQAGFGQNQFPRTPSRVDPNNPPWPAYRGYHEYSFAHATMGQRLPTILGKAIDDTVQTLNQESEQDRIVDLVSCIERMENLMDDLHQNAKLRPIVDDGEGDISLWNKEIARYFRGKDFMNAPWLFAEAYKYRRLHECFSISKYWGSYDVFFRQKSDTFSRSGDAVFELSTRFADPPKMIQEEGEAKQEQLKLLFTELTQVCLWGNATDLSLLINMTEDDIKKLQSTGGAHLADSEKNILGNDLVKLWEHFSRLKGGRIDFVLDNAGFELYCDCVYADFLLQSGLVNQVRFHGKRFAWFVSDVTRKDWNWLLNSMVYGHLFTDRTEDELASLKRLGERWKQYEKEGKWVYEQHPFWCTGYTFWDLKNEAPDLFLHLSESDLVIFKGDLNHRKLTYDCHAPPATPFDVAIGPLASEAGAPPVASLRTIKSDVVVGISDEDAIRLDKDEPGWKISGKYAVVLLSNGQPGQAVQFT
194821	GC_00003000		PST_W025a	15630	53	75	3	0	0.994588376558537	0.878540836014522	0.932969811123462	PF01937.24	Damage-control phosphatase ARMT1-like domain	V	Defense mechanisms	COG1578	House-cleaning carbohydrate phosphatase, DUF89 family (DUF89) (PDB:2FFJ) (PUBMED:27322068)			15630	ChrUn	MADSKSNSSAPQRTLLNLGSLPPKQAGFGQNQFPRTPSRVDPNNPPWPAYRGYHEYSFAHATMGQRLPTILGKAIDDTVQTLNQESEQDRIVDLVSCIERMENLMDDLHQNAKLRPIVDDGEGDISLWNKEIARYFRGKDFMNAPWLFAEAYKYRRLHECFSISKYWGSYDVFFRQKSDTFSRSGDAVFELSTRFADPPKMIQEEGEAKQEQLKLLFTELTQVCLWGNATDLSLLINMTEDDIKKLQSTGGAHLADSEKNILGNDLVKLWEHFSRLKGGRIDFVLDNAGFELYCDCVYADFLLQSGLVNQVRFHGKRFAWFVSDVTRKDWNWLLNSMVYGHLFTDRTEDELASLKRLGERWKQYEKEGKWVYEQHPFWCTGYTFWDLKNEAPDLFLHLSESDLVIFKGDLNHRKLTYDCHAPPATPFDVAIGPLASEAGAPPVASLRTIKSDVVVGISDEDAIRLDKDEPGWKISGKYAVVLLSNGQPGQAVQFT
194822	GC_00003000		PST_W029a	15475	53	75	3	0	0.994588376558537	0.878540836014522	0.932969811123462	PF01937.24	Damage-control phosphatase ARMT1-like domain	V	Defense mechanisms	COG1578	House-cleaning carbohydrate phosphatase, DUF89 family (DUF89) (PDB:2FFJ) (PUBMED:27322068)			15475	Chr_6	MADSKSNSSAPQRTLLNLGSLPPKQAGFGQNQFPRTPSRVDPNNPPWPAYRGYHEYSFAHATMGQRLPTILGKAIDDTVQTLNQESEQDRIVDLVSCIERMENLMDDLHQNAKLRPIVDDGEGDISLWNKEIARYFRGKDFMNAPWLFAEAYKYRRLHECFSISKYWGSYDVFFRQKSDTFSRSGDAVFELSTRFADPPKMIQEEGEAKQEQLKLLFTELTQVCLWGNATDLSLLINMTEDDIKKLQSTGGAHLADSEKNILGNDLVKLWEHFSRLKGGRIDFVLDNAGFELYCDCVYADFLLQSGLVNQVRFHGKRFAWFVSDVTRKDWNWLLNSMVYGHLFTDRTEDELASLKRLGERWKQYEKEGKWVYEQHPFWCTGYTFWDLKNEAPDLFLHLSESDLVIFKGDLNHRKLTYDCHAPPATPFDVAIGPLASEAGAPPVASLRTIKSDVVVGISDEDAIRLDKDEPGWKISGKYAVVLLSNGQPGQAVQFT
194823	GC_00003000		PST_W029b	5301	53	75	3	0	0.994588376558537	0.878540836014522	0.932969811123462	PF01937.24	Damage-control phosphatase ARMT1-like domain	V	Defense mechanisms	COG1578	House-cleaning carbohydrate phosphatase, DUF89 family (DUF89) (PDB:2FFJ) (PUBMED:27322068)			5301	Chr_10	MADSKSNSSAPQRTLLNLGSLPPKQAGFGQNQFPRTPSRVDPNNPPWPAYRGYHEYSFAHATMGQRLPTILGKAIDDTVQTLNQESEQDRIVDLVSCIERMENLMDDLHQNAKLRPIVDDGEGDISLWNKEIARYFRGKDFMNAPWLFAEAYKYRRLHECFSISKYWGSYDVFFRQKSDTFSRSGDAVFELSTRFADPPKMIQEEGEAKQEQLKLLFTELTQVCLWGNATDLSLLINMTEDDIKKLQSTGGAHLADSEKNILGNDLVKLWEHFSRLKGGRIDFVLDNAGFELYCDCVYADFLLQSGLVNQVRFHGKRFAWFVSDVTRKDWNWLLNSMVYGHLFTDRTEDELASLKRLGERWKQYEKEGKWVYEQHPFWCTGYTFWDLKNEAPDLFLHLSESDLVIFKGDLNHRKLTYDCHAPPATPFDVAIGPLASEAGAPPVASLRTIKSDVVVGISDEDAIRLDKDEPGWKISGKYAVVLLSNGQPGQAVQFT
194824	GC_00003000		PST_W029b	5300	53	75	3	0	0.994588376558537	0.878540836014522	0.932969811123462	PF01937.24	Damage-control phosphatase ARMT1-like domain							5300	Chr_10	MADSKSNSSAPQRTLLNLGSLPPKQAGFGQNQFPRTPSRVDPNNPPWPAYRGYHEYSFAHATMGQRLPTILGKAIDDTVQTLNQESEQDRIVDLVSCIERMENLMDDLHQNAKLRPIVDDGEGDISLWNKEIARYFRGKDFMNAPWLFAEAYKYRRLHECFSISKYWGSYDVFFRQKSDTFSRSGDAVFELSTRFADPPKMIQEEGEAKQEQLKLLFTELTQVCLWGNATDLSLLINMTEDDIKKLQSTGGAHLADSEKNILGNDLVKLWEHFSRLKGGRIDFVLDNAGFELYCDCVYADFLLQSGLVNQVRFHGKRFAWFVSDVTRKDWNWLLNSMVYGHLFTDRTEDELASLKRLGERWKQYEKEGKWVYEQHPFWCTGYT-----------------------------------CTCPAEPL---------------------------------------------------------------------
194825	GC_00003000		PST_W039a	15406	53	75	3	0	0.994588376558537	0.878540836014522	0.932969811123462	PF01937.24	Damage-control phosphatase ARMT1-like domain	V	Defense mechanisms	COG1578	House-cleaning carbohydrate phosphatase, DUF89 family (DUF89) (PDB:2FFJ) (PUBMED:27322068)			15406	Chr_9	--------------------------------------------------------------MGQRLPTILGKAIDDTVQTLNQESEQDRIVDLVSCIERMENLMDDLHQNAKLRPIVDDGEGDISLWNKEIARYFRGKDFMNAPWLFAEAYKYRRLHECFSISKYWGSYDVFFRQKSDTFSRSGDAVFELSTRFADPPKMIQEEGEAKQEQLKLLFTELTQVCLWGNATDLSLLINMTEDDIKKLQSTGGAHLADSEKNILGNDLVKLWEHFSRLKGGRIDFVLDNAGFELYCDCVYADFLLQSGLVNQVRFHGKRFAWFVSDVTRKDWNWLLNSMVYGHLFTDRTEDELASLKRLGERWKQYEKEGKWVYEQHPFWCTGYTFWDLKNEAPDLFLHLSESDLVIFKGDLNHRKLTYDCHAPPATPFDVAIGPLASEAGAPPVASLRTIKSDVVVGISDEDAIRLDKDEPGWKISGKYAVVLLSNGQPGQAVQFT
194826	GC_00003000		PST_W039a	15407	53	75	3	0	0.994588376558537	0.878540836014522	0.932969811123462	PF01937.24	Damage-control phosphatase ARMT1-like domain							15407	Chr_9	MADSKSNSSAPQRTLLNLGSLPPKQAGFGQNQFPRTPSRVDPNNPPWPAYRGYHEYSFAHATMGQRLPTILGKAIDDTVQTLNQESEQDRIVDLVSCIERMENLMDDLHQNAKLRPIVDDGEGDISLWNKEIARYFRGKDFMNAPWLFAEAYKYRRLHECFSISKYWGSYDVFFRQKSDTFSRSGDAVFELSTRFADPPKMIQEEGEAKQEQLKLLFTELTQVCLWGNATDLSLLINMTEDDIKKLQSTGGAHLADSEKNILGNDLVKLWEHFSRLKGGRIDFVLDNAGFELYCDCVYADFLLQSGLVNQVRFHGKRFAWFVSDVTRKDWNWLLNSMVYGHLFTDRTEDELASLKRLGERWKQYEKEGKWVYEQHPFWCTGYT-----------------------------------CTCPAEPL---------------------------------------------------------------------
194827	GC_00003000		PST_W039b	15090	53	75	3	0	0.994588376558537	0.878540836014522	0.932969811123462	PF01937.24	Damage-control phosphatase ARMT1-like domain	V	Defense mechanisms	COG1578	House-cleaning carbohydrate phosphatase, DUF89 family (DUF89) (PDB:2FFJ) (PUBMED:27322068)			15090	Chr_9	MADSKSNSSAPQRTLLNLGSLPPKQAGFGQNQFPRTPSRVDPNNPPWPAYRGYHEYSFAHATMGQRLPTILGKAIDDTVQTLNQESEQDRIVDLVSCIERMENLMDDLHQNAKLRPIVDDGEGDISLWNKEIARYFRGKDFMNAPWLFAEAYKYRRLHECFSISKYWGSYDVFFRQKSDTFSRSGDAVFELSTRFADPPKMIQEEGEAKQEQLKLLFTELTQVCLWGNATDLSLLINMTEDDIKKLQSTGGAHLADSEKNILGNDLVKLWEHFSRLKGGRIDFVLDNAGFELYCDCVYADFLLQSGLVNQVRFHGKRFAWFVSDVTRKDWNWLLNSMVYGHLFTDRTEDELASLKRLGERWKQYEKEGKWVYEQHPFWCTGYTFWDLKNEAPDLFLHLSESDLVIFKGDLNHRKLTYDCHAPPATPFDVAIGPLASEAGAPPVASLRTIKSDVVVGISDEDAIRLDKDEPGWKISGKYAVVLLSNGQPGQAVQFT
194828	GC_00003000		PST_W039b	15089	53	75	3	0	0.994588376558537	0.878540836014522	0.932969811123462	PF01937.24	Damage-control phosphatase ARMT1-like domain							15089	Chr_9	MADSKSNSSAPQRTLLNLGSLPPKQAGFGQNQFPRTPSRVDPNNPPWPAYRGYHEYSFAHATMGQRLPTILGKAIDDTVQTLNQESEQDRIVDLVSCIERMENLMDDLHQNAKLRPIVDDGEGDISLWNKEIARYFRGKDFMNAPWLFAEAYKYRRLHECFSISKYWGSYDVFFRQKSDTFSRSGDAVFELSTRFADPPKMIQEEGEAKQEQLKLLFTELTQVCLWGNATDLSLLINMTEDDIKKLQSTGGAHLADSEKNILGNDLVKLWEHFSRLKGGRIDFVLDNAGFELYCDCVYADFLLQSGLVNQVRFHGKRFAWFVSDVTRKDWNWLLNSMVYGHLFTDRTEDELASLKRLGERWKQYEKEGKWVYEQHPFWCTGYT-----------------------------------CTCPAEPL---------------------------------------------------------------------
194829	GC_00003000		PST_W048a	14639	53	75	3	0	0.994588376558537	0.878540836014522	0.932969811123462	PF01937.24	Damage-control phosphatase ARMT1-like domain	V	Defense mechanisms	COG1578	House-cleaning carbohydrate phosphatase, DUF89 family (DUF89) (PDB:2FFJ) (PUBMED:27322068)			14639	Chr_6	MADSKSNSSAPQRTLLNLGSLPPKQAGFGQNQFPRTPSRVDPNNPPWPAYRGYHEYSFAHATMGQRLPTILGKAIDDTVQTLNQESEQDRIVDLVSCIERMENLMDDLHQNAKLRPIVDDGEGDISLWNKEIARYFRGKDFMNAPWLFAEAYKYRRLHECFSISKYWGSYDVFFRQKSDTFSRSGDAVFELSTRFADPPKMIQEEGEAKQEQLKLLFTELTQVCLWGNATDLSLLINMTEDDIKKLQSTGGAHLADSEKNILGNDLVKLWEHFSRLKGGRIDFVLDNAGFELYCDCVYADFLLQSGLVNQVRFHGKRFAWFVSDVTRKDWNWLLNSMVYGHLFTDRTEDELASLKRLGERWKQYEKEGKWVYEQHPFWCTGYTFWDLKNEAPDLFLHLSESDLVIFKGDLNHRKLTYDCHAPPATPFDVAIGPLASEAGAPPVASLRTIKSDVVVGISDEDAIRLDKDEPGWKISGKYAVVLLSNGQPGQAVQFT
194830	GC_00003000		PST_W048b	3432	53	75	3	0	0.994588376558537	0.878540836014522	0.932969811123462	PF01937.24	Damage-control phosphatase ARMT1-like domain	V	Defense mechanisms	COG1578	House-cleaning carbohydrate phosphatase, DUF89 family (DUF89) (PDB:2FFJ) (PUBMED:27322068)			3432	Chr_10	MADSKSNSSAPQRTLLNLGSLPPKQAGFGQNQFPRTPSRVDPNNPPWPAYRGYHEYSFAHATMGQRLPTILGKAIDDTVQTLNQESEQDRIVDLVSCIERMENLMDDLHQNAKLRPIVDDGEGDISLWNKEIARYFRGKDFMNAPWLFAEAYKYRRLHECFSISKYWGSYDVFFRQKSDTFSRSGDAVFELSTRFADPPKMIQEEGEAKQEQLKLLFTELTQVCLWGNATDLSLLINMTEDDIKKLQSTGGAHLADSEKNILGNDLVKLWEHFSRLKGGRIDFVLDNAGFELYCDCVYADFLLQSGLVNQVRFHGKRFAWFVSDVTRKDWNWLLNSMVYGHLFTDRTEDELASLKRLGERWKQYEKEGKWVYEQHPFWCTGYTFWDLKNEAPDLFLHLSESDLVIFKGDLNHRKLTYDCHAPPATPFDVAIGPLASEAGAPPVASLRTIKSDVVVGISDEDAIRLDKDEPGWKISGKYAVVLLSNGQPGQAVQFT
194831	GC_00003000		PST_W052a	15620	53	75	3	0	0.994588376558537	0.878540836014522	0.932969811123462	PF01937.24	Damage-control phosphatase ARMT1-like domain	V	Defense mechanisms	COG1578	House-cleaning carbohydrate phosphatase, DUF89 family (DUF89) (PDB:2FFJ) (PUBMED:27322068)			15620	Chr_6	MADSKSNSSAPQRTLLNLGSLPPKQAGFGQNQFPRTPSRVDPNNPPWPAYRGYHEYSFAHATMGQRLPTILGKAIDDTVQTLNQESEQDRIVDLVSCIERMENLMDDLHQNAKLRPIVDDGEGDISLWNKEIARYFRGKDFMNAPWLFAEAYKYRRLHECFSISKYWGSYDVFFRQKSDTFSRSGDAVFELSTRFADPPKMIQEEGEAKQEQLKLLFTELTQVCLWGNATDLSLLINMTEDDIKKLQSTGGAHLADSEKNILGNDLVKLWEHFSRLKGGRIDFVLDNAGFELYCDCVYADFLLQSGLVNQVRFHGKRFAWFVSDVTRKDWNWLLNSMVYGHLFTDRTEDELASLKRLGERWKQYEKEGKWVYEQHPFWCTGYTFWDLKNEAPDLFLHLSESDLVIFKGDLNHRKLTYDCHAPPATPFDVAIGPLASEAGAPPVASLRTIKSDVVVGISDEDAIRLDKDEPGWKISGKYAVVLLSNGQPGQAVQFT
194832	GC_00003000		PST_W052b	6167	53	75	3	0	0.994588376558537	0.878540836014522	0.932969811123462	PF01937.24	Damage-control phosphatase ARMT1-like domain	V	Defense mechanisms	COG1578	House-cleaning carbohydrate phosphatase, DUF89 family (DUF89) (PDB:2FFJ) (PUBMED:27322068)			6167	Chr_10	MADSKSNSSAPQRTLLNLGSLPPKQAGFGQNQFPRTPSRVDPNNPPWPAYRGYHEYSFAHATMGQRLPTILGKAIDDTVQTLNQESEQDRIVDLVSCIERMENLMDDLHQNAKLRPIVDDGEGDISLWNKEIARYFRGKDFMNAPWLFAEAYKYRRLHECFSISKYWGSYDVFFRQKSDTFSRSGDAVFELSTRFADPPKMIQEEGEAKQEQLKLLFTELTQVCLWGNATDLSLLINMTEDDIKKLQSTGGAHLADSEKNILGNDLVKLWEHFSRLKGGRIDFVLDNAGFELYCDCVYADFLLQSGLVNQVRFHGKRFAWFVSDVTRKDWNWLLNSMVYGHLFTDRTEDELASLKRLGERWKQYEKEGKWVYEQHPFWCTGYTFWDLKNEAPDLFLHLSESDLVIFKGDLNHRKLTYDCHAPPATPFDVAIGPLASEAGAPPVASLRTIKSDVVVGISDEDAIRLDKDEPGWKISGKYAVVLLSNGQPGQAVQFT
194833	GC_00003000		PST_W053a	5625	53	75	3	0	0.994588376558537	0.878540836014522	0.932969811123462	PF01937.24	Damage-control phosphatase ARMT1-like domain	V	Defense mechanisms	COG1578	House-cleaning carbohydrate phosphatase, DUF89 family (DUF89) (PDB:2FFJ) (PUBMED:27322068)			5625	Chr_6	MADSKSNSSAPQRTLLNLGSLPPKQAGFGQNQFPRTPSRVDPNNPPWPAYRGYHEYSFAHATMGQRLPTILGKAIDDTVQTLNQESEQDRIVDLVSCIERMENLMDDLHQNAKLRPIVDDGEGDISLWNKEIARYFRGKDFMNAPWLFAEAYKYRRLHECFSISKYWGSYDVFFRQKSDTFSRSGDAVFELSTRFADPPKMIQEEGEAKQEQLKLLFTELTQVCLWGNATDLSLLINMTEDDIKKLQSTGGAHLADSEKNILGNDLVKLWEHFSRLKGGRIDFVLDNAGFELYCDCVYADFLLQSGLVNQVRFHGKRFAWFVSDVTRKDWNWLLNSMVYGHLFTDRTEDELASLKRLGERWKQYEKEGKWVYEQHPFWCTGYTFWDLKNEAPDLFLHLSESDLVIFKGDLNHRKLTYDCHAPPATPFDVAIGPLASEAGAPPVASLRTIKSDVVVGISDEDAIRLDKDEPGWKISGKYAVVLLSNGQPGQAVQFT
194834	GC_00003000		PST_W053b	5167	53	75	3	0	0.994588376558537	0.878540836014522	0.932969811123462	PF01937.24	Damage-control phosphatase ARMT1-like domain	V	Defense mechanisms	COG1578	House-cleaning carbohydrate phosphatase, DUF89 family (DUF89) (PDB:2FFJ) (PUBMED:27322068)			5167	Chr_10	MADSKSNSSAPQRTLLNLGSLPPKQAGFGQNQFPRTPSRVDPNNPPWPAYRGYHEYSFAHATMGQRLPTILGKAIDDTVQTLNQESEQDRIVDLVSCIERMENLMDDLHQNAKLRPIVDDGEGDISLWNKEIARYFRGKDFMNAPWLFAEAYKYRRLHECFSISKYWGSYDVFFRQKSDTFSRSGDAVFELSTRFADPPKMIQEEGEAKQEQLKLLFTELTQVCLWGNATDLSLLINMTEDDIKKLQSTGGAHLADSEKNILGNDLVKLWEHFSRLKGGRIDFVLDNAGFELYCDCVYADFLLQSGLVNQVRFHGKRFAWFVSDVTRKDWNWLLNSMVYGHLFTDRTEDELASLKRLGERWKQYEKEGKWVYEQHPFWCTGYTFWDLKNEAPDLFLHLSESDLVIFKGDLNHRKLTYDCHAPPATPFDVAIGPLASEAGAPPVASLRTIKSDVVVGISDEDAIRLDKDEPGWKISGKYAVVLLSNGQPGQAVQFT
194835	GC_00003000		PST_W054a	14900	53	75	3	0	0.994588376558537	0.878540836014522	0.932969811123462	PF01937.24	Damage-control phosphatase ARMT1-like domain	V	Defense mechanisms	COG1578	House-cleaning carbohydrate phosphatase, DUF89 family (DUF89) (PDB:2FFJ) (PUBMED:27322068)			14900	Chr_9	MADSKSNSSAPQRTLLNLGSLPPKQAGFGQNQFPRTPSRVDPNNPPWPAYRGYHEYSFAHATMGQRLPTILGKAIDDTVQTLNQESEQDRIVDLVSCIERMENLMDDLHQNAKLRPIVDDGEGDISLWNKEIARYFRGKDFMNAPWLFAEAYKYRRLHECFSISKYWGSYDVFFRQKSDTFSRSGDAVFELSTRFADPPKMIQEEGEAKQEQLKLLFTELTQVCLWGNATDLSLLINMTEDDIKKLQSTGGAHLADSEKNILGNDLVKLWEHFSRLKGGRIDFVLDNAGFELYCDCVYADFLLQSGLVNQVRFHGKRFAWFVSDVTRKDWNWLLNSMVYGHLFTDRTEDELASLKRLGERWKQYEKEGKWVYEQHPFWCTGYTFWDLKNEAPDLFLHLSESDLVIFKGDLNHRKLTYDCHAPPATPFDVAIGPLASEAGAPPVASLRTIKSDVVVGISDEDAIRLDKDEPGWKISGKYAVVLLSNGQPGQAVQFT
194836	GC_00003000		PST_W054b	4816	53	75	3	0	0.994588376558537	0.878540836014522	0.932969811123462	PF01937.24	Damage-control phosphatase ARMT1-like domain	V	Defense mechanisms	COG1578	House-cleaning carbohydrate phosphatase, DUF89 family (DUF89) (PDB:2FFJ) (PUBMED:27322068)			4816	Chr_9	MADSKSNSSAPQRTLLNLGSLPPKQAGFGQNQFPRTPSRVDPNNPPWPAYRGYHEYSFAHATMGQRLPTILGKAIDDTVQTLNQESEQDRIVDLVSCIERMENLMDDLHQNAKLRPIVDDGEGDISLWNKEIARYFRGKDFMNAPWLFAEAYKYRRLHECFSISKYWGSYDVFFRQKSDTFSRSGDAVFELSTRFADPPKMIQEEGEAKQEQLKLLFTELTQVCLWGNATDLSLLINMTEDDIKKLQSTGGAHLADSEKNILGNDLVKLWEHFSRLKGGRIDFVLDNAGFELYCDCVYADFLLQSGLVNQVRFHGKRFAWFVSDVTRKDWNWLLNSMVYGHLFTDRTEDELASLKRLGERWKQYEKEGKWVYEQHPFWCTGYTFWDLKNEAPDLFLHLSESDLVIFKGDLNHRKLTYDCHAPPATPFDVAIGPLASEAGAPPVASLRTIKSDVVVGISDEDAIRLDKDEPGWKISGKYAVVLLSNGQPGQAVQFT
194837	GC_00003000		PST_W057a	14427	53	75	3	0	0.994588376558537	0.878540836014522	0.932969811123462	PF01937.24	Damage-control phosphatase ARMT1-like domain	V	Defense mechanisms	COG1578	House-cleaning carbohydrate phosphatase, DUF89 family (DUF89) (PDB:2FFJ) (PUBMED:27322068)			14427	Chr_6	MADSKSNSSAPQRTLLNLGSLPPKQAGFGQNQFPRTPSRVDPNNPPWPAYRGYHEYSFAHATMGQRLPTILGKAIDDTVQTLNQESEQDRIVDLVSCIERMENLMDDLHQNAKLRPIVDDGEGDISLWNKEIARYFRGKDFMNAPWLFAEAYKYRRLHECFSISKYWGSYDVFFRQKSDTFSRSGDAVFELSTRFADPPKMIQEEGEAKQEQLKLLFTELTQVCLWGNATDLSLLINMTEDDIKKLQSTGGAHLADSEKNILGNDLVKLWEHFSRLKGGRIDFVLDNAGFELYCDCVYADFLLQSGLVNQVRFHGKRFAWFVSDVTRKDWNWLLNSMVYGHLFTDRTEDELASLKRLGERWKQYEKEGKWVYEQHPFWCTGYTFWDLKNEAPDLFLHLSESDLVIFKGDLNHRKLTYDCHAPPATPFDVAIGPLASEAGAPPVASLRTIKSDVVVGISDEDAIRLDKDEPGWKISGKYAVVLLSNGQPGQAVQFT
194838	GC_00003000		PST_W057b	6243	53	75	3	0	0.994588376558537	0.878540836014522	0.932969811123462	PF01937.24	Damage-control phosphatase ARMT1-like domain	V	Defense mechanisms	COG1578	House-cleaning carbohydrate phosphatase, DUF89 family (DUF89) (PDB:2FFJ) (PUBMED:27322068)			6243	Chr_10	MADSKSNSSAPQRTLLNLGSLPPKQAGFGQNQFPRTPSRVDPNNPPWPAYRGYHEYSFAHATMGQRLPTILGKAIDDTVQTLNQESEQDRIVDLVSCIERMENLMDDLHQNAKLRPIVDDGEGDISLWNKEIARYFRGKDFMNAPWLFAEAYKYRRLHECFSISKYWGSYDVFFRQKSDTFSRSGDAVFELSTRFADPPKMIQEEGEAKQEQLKLLFTELTQVCLWGNATDLSLLINMTEDDIKKLQSTGGAHLADSEKNILGNDLVKLWEHFSRLKGGRIDFVLDNAGFELYCDCVYADFLLQSGLVNQVRFHGKRFAWFVSDVTRKDWNWLLNSMVYGHLFTDRTEDELASLKRLGERWKQYEKEGKWVYEQHPFWCTGYTFWDLKNEAPDLFLHLSESDLVIFKGDLNHRKLTYDCHAPPATPFDVAIGPLASEAGAPPVASLRTIKSDVVVGISDEDAIRLDKDEPGWKISGKYAVVLLSNGQPGQAVQFT
194839	GC_00003000		PST_W088a	12492	53	75	3	0	0.994588376558537	0.878540836014522	0.932969811123462	PF01937.24	Damage-control phosphatase ARMT1-like domain	V	Defense mechanisms	COG1578	House-cleaning carbohydrate phosphatase, DUF89 family (DUF89) (PDB:2FFJ) (PUBMED:27322068)			12492	Chr_6	MADSKSNSSAPQRTLLNLGSLPPKQAGFGQNQFPRTPSRVDPNNPPWPAYRGYHEYSFAHATMGQRLPTILGKAIDDTVQTLNQESEQDRIVDLVSCIERMENLMDDLHQNAKLRPIVDDGEGDISLWNKEIARYFRGKDFMNAPWLFAEAYKYRRLHECFSISKYWGSYDVFFRQKSDTFSRSGDAVFELSTRFADPPKMIQEEGEAKQEQLKLLFTELTQVCLWGNATDLSLLINMTEDDIKKLQSTGGAHLADSEKNILGNDLVKLWEHFSRLKGGRIDFVLDNAGFELYCDCVYADFLLQSGLVNQVRFHGKRFAWFVSDVTRKDWNWLLNSMVYGHLFTDRTEDELASLKRLGERWKQYEKEGKWVYEQHPFWCTGYTFWDLKNEAPDLFLHLSESDLVIFKGDLNHRKLTYDCHAPPATPFDVAIGPLASEAGAPPVASLRTIKSDVVVGISDEDAIRLDKDEPGWKISGKYAVVLLSNGQPGQAVQFT
194840	GC_00003000		PST_W088a	12491	53	75	3	0	0.994588376558537	0.878540836014522	0.932969811123462	PF01937.24	Damage-control phosphatase ARMT1-like domain	V	Defense mechanisms	COG1578	House-cleaning carbohydrate phosphatase, DUF89 family (DUF89) (PDB:2FFJ) (PUBMED:27322068)			12491	Chr_6	--------------------------------------------------------------MGQRLPTILGKAIDDTVQTLNQESEQDRIVDLVSCIERMENLMDDLHQNAKLRPIVDDGEGDISLWNKEIARYFRGKDFMNAPWLFAEAYKYRRLHECFSISKYWGSYDVFFRQKSDTFSRSGDAVFELSTRFADPPKMIQEEGEAKQEQLKLLFTELTQVCLWGNATDLSLLINMTEDDIKKLQSTGGAHLADSEKNILGNDLVKLWEHFSRLKGGRIDFVLDNAGFELYCDCVYADFLLQSGLVNQVRFHGKRFAWFVSDVTRKDWNWLLNSMVYGHLFTDRTEDELASLKRLGERWKQYEKEGKWVYEQHPFWCTGYTFWDLKNEAPDLFLHLSESDLVIFKGDLNHRKLTYDCHAPPATPFDVAIGPLASEAGAPPVASLRTIKSDVVVGISDEDAIRLDKDEPGWKISGKYAVVLLSNGQPGQAVQFT
194841	GC_00003000		PST_W088b	5440	53	75	3	0	0.994588376558537	0.878540836014522	0.932969811123462	PF01937.24	Damage-control phosphatase ARMT1-like domain	V	Defense mechanisms	COG1578	House-cleaning carbohydrate phosphatase, DUF89 family (DUF89) (PDB:2FFJ) (PUBMED:27322068)			5440	Chr_10	MADSKSNSSAPQRTLLNLGSLPPKQAGFGQNQFPRTPSRVDPNNPPWPAYRGYHEYSFAHATMGQRLPTILGKAIDDTVQTLNQESEQDRIVDLVSCIERMENLMDDLHQNAKLRPIVDDGEGDISLWNKEIARYFRGKDFMNAPWLFAEAYKYRRLHECFSISKYWGSYDVFFRQKSDTFSRSGDAVFELSTRFADPPKMIQEEGEAKQEQLKLLFTELTQVCLWGNATDLSLLINMTEDDIKKLQSTGGAHLADSEKNILGNDLVKLWEHFSRLKGGRIDFVLDNAGFELYCDCVYADFLLQSGLVNQVRFHGKRFAWFVSDVTRKDWNWLLNSMVYGHLFTDRTEDELASLKRLGERWKQYEKEGKWVYEQHPFWCTGYTFWDLKNEAPDLFLHLSESDLVIFKGDLNHRKLTYDCHAPPATPFDVAIGPLASEAGAPPVASLRTIKSDVVVGISDEDAIRLDKDEPGWKISGKYAVVLLSNGQPGQAVQFT
194842	GC_00003000		PST_Yr1646a	15447	53	75	3	0	0.994588376558537	0.878540836014522	0.932969811123462	PF01937.24	Damage-control phosphatase ARMT1-like domain	V	Defense mechanisms	COG1578	House-cleaning carbohydrate phosphatase, DUF89 family (DUF89) (PDB:2FFJ) (PUBMED:27322068)			15447	Chr_6	MADSKSNSSAPQRTLLNLGSLPPKQAGFGQNQFPRTPSRVDPNNPPWPAYRGYHEYSFAHATMGQRLPTILGKAIDDTVQTLNQESEQDRIVDLVSCIERMENLMDDLHQNAKLRPIVDDGEGDISLWNKEIARYFRGKDFMNAPWLFAEAYKYRRLHECFSISKYWGSYDVFFRQKSDTFSRSGDAVFELSTRFADPPKMIQEEGEAKQEQLKLLFTELTQVCLWGNATDLSLLINMTEDDIKKLQSTGGAHLADSEKNILGNDLVKLWEHFSRLKGGRIDFVLDNAGFELYCDCVYADFLLQSGLVNQVRFHGKRFAWFVSDVTRKDWNWLLNSMVYGHLFTDRTEDELASLKRLGERWKQYEKEGKWVYEQHPFWCTGYTFWDLKNEAPDLFLHLSESDLVIFKGDLNHRKLTYDCHAPPATPFDVAIGPLASEAGAPPVASLRTIKSDVVVGISDEDAIRLDKDEPGWKISGKYAVVLLSNGQPGQAVQFT
194843	GC_00003000		PST_Yr1646a	15446	53	75	3	0	0.994588376558537	0.878540836014522	0.932969811123462	PF01937.24	Damage-control phosphatase ARMT1-like domain	V	Defense mechanisms	COG1578	House-cleaning carbohydrate phosphatase, DUF89 family (DUF89) (PDB:2FFJ) (PUBMED:27322068)			15446	Chr_6	--------------------------------------------------------------MGQRLPTILGKAIDDTVQTLNQESEQDRIVDLVSCIERMENLMDDLHQNAKLRPIVDDGEGDISLWNKEIARYFRGKDFMNAPWLFAEAYKYRRLHECFSISKYWGSYDVFFRQKSDTFSRSGDAVFELSTRFADPPKMIQEEGEAKQEQLKLLFTELTQVCLWGNATDLSLLINMTEDDIKKLQSTGGAHLADSEKNILGNDLVKLWEHFSRLKGGRIDFVLDNAGFELYCDCVYADFLLQSGLVNQVRFHGKRFAWFVSDVTRKDWNWLLNSMVYGHLFTDRTEDELASLKRLGERWKQYEKEGKWVYEQHPFWCTGYTFWDLKNEAPDLFLHLSESDLVIFKGDLNHRKLTYDCHAPPATPFDVAIGPLASEAGAPPVASLRTIKSDVVVGISDEDAIRLDKDEPGWKISGKYAVVLLSNGQPGQAVQFT
194844	GC_00003000		PST_Yr1646a	15445	53	75	3	0	0.994588376558537	0.878540836014522	0.932969811123462	PF01937.24	Damage-control phosphatase ARMT1-like domain							15445	Chr_6	MADSKSNSSAPQRTLLNLGSLPPKQAGFGQNQFPRTPSRVDPNNPPWPAYRGYHEYSFAHATMGQRLPTILGKAIDDTVQTLNQESEQDRIVDLVSCIERMENLMDDLHQNAKLRPIVDDGEGDISLWNKEIARYFRGKDFMNAPWLFAEAYKYRRLHECFSISKYWGSYDVFFRQKSDTFSRSGDAVFELSTRFADPPKMIQEEGEAKQEQLKLLFTELTQVCLWGNATDLSLLINMTEDDIKKLQSTGGAHLADSEKNILGNDLVKLWEHFSRLKGGRIDFVLDNAGFELYCDCVYADFLLQSGLVNQVRFHGKRFAWFVSDVTRKDWNWLLNSMVYGHLFTDRTEDELASLKRLGERWKQYEKEGKWVYEQHPFWCTGYT-----------------------------------CTCPAEPL---------------------------------------------------------------------
194845	GC_00003000		PST_Yr1646b	5251	53	75	3	0	0.994588376558537	0.878540836014522	0.932969811123462	PF01937.24	Damage-control phosphatase ARMT1-like domain	V	Defense mechanisms	COG1578	House-cleaning carbohydrate phosphatase, DUF89 family (DUF89) (PDB:2FFJ) (PUBMED:27322068)			5251	Chr_10	MADSKSNSSAPQRTLLNLGSLPPKQAGFGQNQFPRTPSRVDPNNPPWPAYRGYHEYSFAHATMGQRLPTILGKAIDDTVQTLNQESEQDRIVDLVSCIERMENLMDDLHQNAKLRPIVDDGEGDISLWNKEIARYFRGKDFMNAPWLFAEAYKYRRLHECFSISKYWGSYDVFFRQKSDTFSRSGDAVFELSTRFADPPKMIQEEGEAKQEQLKLLFTELTQVCLWGNATDLSLLINMTEDDIKKLQSTGGAHLADSEKNILGNDLVKLWEHFSRLKGGRIDFVLDNAGFELYCDCVYADFLLQSGLVNQVRFHGKRFAWFVSDVTRKDWNWLLNSMVYGHLFTDRTEDELASLKRLGERWKQYEKEGKWVYEQHPFWCTGYTFWDLKNEAPDLFLHLSESDLVIFKGDLNHRKLTYDCHAPPATPFDVAIGPLASEAGAPPVASLRTIKSDVVVGISDEDAIRLDKDEPGWKISGKYAVVLLSNGQPGQAVQFT
194846	GC_00003000		PST_Yr1646b	5252	53	75	3	0	0.994588376558537	0.878540836014522	0.932969811123462	PF01937.24	Damage-control phosphatase ARMT1-like domain	V	Defense mechanisms	COG1578	House-cleaning carbohydrate phosphatase, DUF89 family (DUF89) (PDB:2FFJ) (PUBMED:27322068)			5252	Chr_10	--------------------------------------------------------------MGQRLPTILGKAIDDTVQTLNQESEQDRIVDLVSCIERMENLMDDLHQNAKLRPIVDDGEGDISLWNKEIARYFRGKDFMNAPWLFAEAYKYRRLHECFSISKYWGSYDVFFRQKSDTFSRSGDAVFELSTRFADPPKMIQEEGEAKQEQLKLLFTELTQVCLWGNATDLSLLINMTEDDIKKLQSTGGAHLADSEKNILGNDLVKLWEHFSRLKGGRIDFVLDNAGFELYCDCVYADFLLQSGLVNQVRFHGKRFAWFVSDVTRKDWNWLLNSMVYGHLFTDRTEDELASLKRLGERWKQYEKEGKWVYEQHPFWCTGYTFWDLKNEAPDLFLHLSESDLVIFKGDLNHRKLTYDCHAPPATPFDVAIGPLASEAGAPPVASLRTIKSDVVVGISDEDAIRLDKDEPGWKISGKYAVVLLSNGQPGQAVQFT
194847	GC_00003000		PST_Yr1706a	17243	53	75	3	0	0.994588376558537	0.878540836014522	0.932969811123462	PF01937.24	Damage-control phosphatase ARMT1-like domain	V	Defense mechanisms	COG1578	House-cleaning carbohydrate phosphatase, DUF89 family (DUF89) (PDB:2FFJ) (PUBMED:27322068)			17243	Chr_6	MADSKSNSSAPQRTLLNLGSLPPKQAGFGQNQFPRTPSRVDPNNPPWPAYRGYHEYSFAHATMGQRLPTILGKAIDDTVQTLNQESEQDRIVDLVSCIERMENLMDDLHQNAKLRPIVDDGEGDISLWNKEIARYFRGKDFMNAPWLFAEAYKYRRLHECFSISKYWGSYDVFFRQKSDTFSRSGDAVFELSTRFADPPKMIQEEGEAKQEQLKLLFTELTQVCLWGNATDLSLLINMTEDDIKKLQSTGGAHLADSEKNILGNDLVKLWEHFSRLKGGRIDFVLDNAGFELYCDCVYADFLLQSGLVNQVRFHGKRFAWFVSDVTRKDWNWLLNSMVYGHLFTDRTEDELASLKRLGERWKQYEKEGKWVYEQHPFWCTGYTFWDLKNEAPDLFLHLSESDLVIFKGDLNHRKLTYDCHAPPATPFDVAIGPLASEAGAPPVASLRTIKSDVVVGISDEDAIRLDKDEPGWKISGKYAVVLLSNGQPGQAVQFT
194848	GC_00003000		PST_Yr1706a	17242	53	75	3	0	0.994588376558537	0.878540836014522	0.932969811123462	PF01937.24	Damage-control phosphatase ARMT1-like domain	V	Defense mechanisms	COG1578	House-cleaning carbohydrate phosphatase, DUF89 family (DUF89) (PDB:2FFJ) (PUBMED:27322068)			17242	Chr_6	--------------------------------------------------------------MGQRLPTILGKAIDDTVQTLNQESEQDRIVDLVSCIERMENLMDDLHQNAKLRPIVDDGEGDISLWNKEIARYFRGKDFMNAPWLFAEAYKYRRLHECFSISKYWGSYDVFFRQKSDTFSRSGDAVFELSTRFADPPKMIQEEGEAKQEQLKLLFTELTQVCLWGNATDLSLLINMTEDDIKKLQSTGGAHLADSEKNILGNDLVKLWEHFSRLKGGRIDFVLDNAGFELYCDCVYADFLLQSGLVNQVRFHGKRFAWFVSDVTRKDWNWLLNSMVYGHLFTDRTEDELASLKRLGERWKQYEKEGKWVYEQHPFWCTGYTFWDLKNEAPDLFLHLSESDLVIFKGDLNHRKLTYDCHAPPATPFDVAIGPLASEAGAPPVASLRTIKSDVVVGISDEDAIRLDKDEPGWKISGKYAVVLLSNGQPGQAVQFT
194849	GC_00003000		PST_Yr1706a	17241	53	75	3	0	0.994588376558537	0.878540836014522	0.932969811123462	PF01937.24	Damage-control phosphatase ARMT1-like domain							17241	Chr_6	MADSKSNSSAPQRTLLNLGSLPPKQAGFGQNQFPRTPSRVDPNNPPWPAYRGYHEYSFAHATMGQRLPTILGKAIDDTVQTLNQESEQDRIVDLVSCIERMENLMDDLHQNAKLRPIVDDGEGDISLWNKEIARYFRGKDFMNAPWLFAEAYKYRRLHECFSISKYWGSYDVFFRQKSDTFSRSGDAVFELSTRFADPPKMIQEEGEAKQEQLKLLFTELTQVCLWGNATDLSLLINMTEDDIKKLQSTGGAHLADSEKNILGNDLVKLWEHFSRLKGGRIDFVLDNAGFELYCDCVYADFLLQSGLVNQVRFHGKRFAWFVSDVTRKDWNWLLNSMVYGHLFTDRTEDELASLKRLGERWKQYEKEGKWVYEQHPFWCTGYT-----------------------------------CTCPAEPL---------------------------------------------------------------------
194850	GC_00003000		PST_Yr1706b	5058	53	75	3	0	0.994588376558537	0.878540836014522	0.932969811123462	PF01937.24	Damage-control phosphatase ARMT1-like domain	V	Defense mechanisms	COG1578	House-cleaning carbohydrate phosphatase, DUF89 family (DUF89) (PDB:2FFJ) (PUBMED:27322068)			5058	Chr_10	MADSKSNSSAPQRTLLNLGSLPPKQAGFGQNQFPRTPSRVDPNNPPWPAYRGYHEYSFAHATMGQRLPTILGKAIDDTVQTLNQESEQDRIVDLVSCIERMENLMDDLHQNAKLRPIVDDGEGDISLWNKEIARYFRGKDFMNAPWLFAEAYKYRRLHECFSISKYWGSYDVFFRQKSDTFSRSGDAVFELSTRFADPPKMIQEEGEAKQEQLKLLFTELTQVCLWGNATDLSLLINMTEDDIKKLQSTGGAHLADSEKNILGNDLVKLWEHFSRLKGGRIDFVLDNAGFELYCDCVYADFLLQSGLVNQVRFHGKRFAWFVSDVTRKDWNWLLNSMVYGHLFTDRTEDELASLKRLGERWKQYEKEGKWVYEQHPFWCTGYTFWDLKNEAPDLFLHLSESDLVIFKGDLNHRKLTYDCHAPPATPFDVAIGPLASEAGAPPVASLRTIKSDVVVGISDEDAIRLDKDEPGWKISGKYAVVLLSNGQPGQAVQFT
194851	GC_00003000		PST_Yr1716a	4411	53	75	3	0	0.994588376558537	0.878540836014522	0.932969811123462	PF01937.24	Damage-control phosphatase ARMT1-like domain	V	Defense mechanisms	COG1578	House-cleaning carbohydrate phosphatase, DUF89 family (DUF89) (PDB:2FFJ) (PUBMED:27322068)			4411	Chr_6	MADSKSNSSAPQRTLLNLGSLPPKQAGFGQNQFPRTPSRVDPNNPPWPAYRGYHEYSFAHATMGQRLPTILGKAIDDTVQTLNQESEQDRIVDLVSCIERMENLMDDLHQNAKLRPIVDDGEGDISLWNKEIARYFRGKDFMNAPWLFAEAYKYRRLHECFSISKYWGSYDVFFRQKSDTFSRSGDAVFELSTRFADPPKMIQEEGEAKQEQLKLLFTELTQVCLWGNATDLSLLINMTEDDIKKLQSTGGAHLADSEKNILGNDLVKLWEHFSRLKGGRIDFVLDNAGFELYCDCVYADFLLQSGLVNQVRFHGKRFAWFVSDVTRKDWNWLLNSMVYGHLFTDRTEDELASLKRLGERWKQYEKEGKWVYEQHPFWCTGYTFWDLKNEAPDLFLHLSESDLVIFKGDLNHRKLTYDCHAPPATPFDVAIGPLASEAGAPPVASLRTIKSDVVVGISDEDAIRLDKDEPGWKISGKYAVVLLSNGQPGQAVQFT
194852	GC_00003000		PST_Yr1716b	5139	53	75	3	0	0.994588376558537	0.878540836014522	0.932969811123462	PF01937.24	Damage-control phosphatase ARMT1-like domain	V	Defense mechanisms	COG1578	House-cleaning carbohydrate phosphatase, DUF89 family (DUF89) (PDB:2FFJ) (PUBMED:27322068)			5139	Chr_10	MADSKSNSSAPQRTLLNLGSLPPKQAGFGQNQFPRTPSRVDPNNPPWPAYRGYHEYSFAHATMGQRLPTILGKAIDDTVQTLNQESEQDRIVDLVSCIERMENLMDDLHQNAKLRPIVDDGEGDISLWNKEIARYFRGKDFMNAPWLFAEAYKYRRLHECFSISKYWGSYDVFFRQKSDTFSRSGDAVFELSTRFADPPKMIQEEGEAKQEQLKLLFTELTQVCLWGNATDLSLLINMTEDDIKKLQSTGGAHLADSEKNILGNDLVKLWEHFSRLKGGRIDFVLDNAGFELYCDCVYADFLLQSGLVNQVRFHGKRFAWFVSDVTRKDWNWLLNSMVYGHLFTDRTEDELASLKRLGERWKQYEKEGKWVYEQHPFWCTGYTFWDLKNEAPDLFLHLSESDLVIFKGDLNHRKLTYDCHAPPATPFDVAIGPLASEAGAPPVASLRTIKSDVVVGISDEDAIRLDKDEPGWKISGKYAVVLLSNGQPGQAVQFT
194853	GC_00003000		PST_Yr2011a	6743	53	75	3	0	0.994588376558537	0.878540836014522	0.932969811123462	PF01937.24	Damage-control phosphatase ARMT1-like domain	V	Defense mechanisms	COG1578	House-cleaning carbohydrate phosphatase, DUF89 family (DUF89) (PDB:2FFJ) (PUBMED:27322068)			6743	Chr_6	MADSKSNSSAPQRTLLNLGSLPPKQAGFGQNQFPRTPSRVDPNNPPWPAYRGYHEYSFAHATMGQRLPTILGKAIDDTVQTLNQESEQDRIVDLVSCIERMENLMDDLHQNAKLRPIVDDGEGDISLWNKEIARYFRGKDFMNAPWLFAEAYKYRRLHECFSISKYWGSYDVFFRQKSDTFSRSGDAVFELSTRFADPPKMIQEEGEAKQEQLKLLFTELTQVCLWGNATDLSLLINMTEDDIKKLQSTGGAHLADSEKNILGNDLVKLWEHFSRLKGGRIDFVLDNAGFELYCDCVYADFLLQSGLVNQVRFHGKRFAWFVSDVTRKDWNWLLNSMVYGHLFTDRTEDELASLKRLGERWKQYEKEGKWVYEQHPFWCTGYTFWDLKNEAPDLFLHLSESDLVIFKGDLNHRKLTYDCHAPPATPFDVAIGPLASEAGAPPVASLRTIKSDVVVGISDEDAIRLDKDEPGWKISGKYAVVLLSNGQPGQAVQFT
194854	GC_00003000		PST_Yr2011b	4477	53	75	3	0	0.994588376558537	0.878540836014522	0.932969811123462	PF01937.24	Damage-control phosphatase ARMT1-like domain	V	Defense mechanisms	COG1578	House-cleaning carbohydrate phosphatase, DUF89 family (DUF89) (PDB:2FFJ) (PUBMED:27322068)			4477	Chr_10	MADSKSNSSAPQRTLLNLGSLPPKQAGFGQNQFPRTPSRVDPNNPPWPAYRGYHEYSFAHATMGQRLPTILGKAIDDTVQTLNQESEQDRIVDLVSCIERMENLMDDLHQNAKLRPIVDDGEGDISLWNKEIARYFRGKDFMNAPWLFAEAYKYRRLHECFSISKYWGSYDVFFRQKSDTFSRSGDAVFELSTRFADPPKMIQEEGEAKQEQLKLLFTELTQVCLWGNATDLSLLINMTEDDIKKLQSTGGAHLADSEKNILGNDLVKLWEHFSRLKGGRIDFVLDNAGFELYCDCVYADFLLQSGLVNQVRFHGKRFAWFVSDVTRKDWNWLLNSMVYGHLFTDRTEDELASLKRLGERWKQYEKEGKWVYEQHPFWCTGYTFWDLKNEAPDLFLHLSESDLVIFKGDLNHRKLTYDCHAPPATPFDVAIGPLASEAGAPPVASLRTIKSDVVVGISDEDAIRLDKDEPGWKISGKYAVVLLSNGQPGQAVQFT
194855	GC_00003000		PST_Yr2015a	14573	53	75	3	0	0.994588376558537	0.878540836014522	0.932969811123462	PF01937.24	Damage-control phosphatase ARMT1-like domain	V	Defense mechanisms	COG1578	House-cleaning carbohydrate phosphatase, DUF89 family (DUF89) (PDB:2FFJ) (PUBMED:27322068)			14573	Chr_6	MADSKSNSSAPQRTLLNLGSLPPKQAGFGQNQFPRTPSRVDPNNPPWPAYRGYHEYSFAHATMGQRLPTILGKAIDDTVQTLNQESEQDRIVDLVSCIERMENLMDDLHQNAKLRPIVDDGEGDISLWNKEIARYFRGKDFMNAPWLFAEAYKYRRLHECFSISKYWGSYDVFFRQKSDTFSRSGDAVFELSTRFADPPKMIQEEGEAKQEQLKLLFTELTQVCLWGNATDLSLLINMTEDDIKKLQSTGGAHLADSEKNILGNDLVKLWEHFSRLKGGRIDFVLDNAGFELYCDCVYADFLLQSGLVNQVRFHGKRFAWFVSDVTRKDWNWLLNSMVYGHLFTDRTEDELASLKRLGERWKQYEKEGKWVYEQHPFWCTGYTFWDLKNEAPDLFLHLSESDLVIFKGDLNHRKLTYDCHAPPATPFDVAIGPLASEAGAPPVASLRTIKSDVVVGISDEDAIRLDKDEPGWKISGKYAVVLLSNGQPGQAVQFT
194856	GC_00003000		PST_Yr2015b	12996	53	75	3	0	0.994588376558537	0.878540836014522	0.932969811123462	PF01937.24	Damage-control phosphatase ARMT1-like domain	V	Defense mechanisms	COG1578	House-cleaning carbohydrate phosphatase, DUF89 family (DUF89) (PDB:2FFJ) (PUBMED:27322068)			12996	Chr_10	MADSKSNSSAPQRTLLNLGSLPPKQAGFGQNQFPRTPSRVDPNNPPWPAYRGYHEYSFAHATMGQRLPTILGKAIDDTVQTLNQESEQDRIVDLVSCIERMENLMDDLHQNAKLRPIVDDGEGDISLWNKEIARYFRGKDFMNAPWLFAEAYKYRRLHECFSISKYWGSYDVFFRQKSDTFSRSGDAVFELSTRFADPPKMIQEEGEAKQEQLKLLFTELTQVCLWGNATDLSLLINMTEDDIKKLQSTGGAHLADSEKNILGNDLVKLWEHFSRLKGGRIDFVLDNAGFELYCDCVYADFLLQSGLVNQVRFHGKRFAWFVSDVTRKDWNWLLNSMVYGHLFTDRTEDELASLKRLGERWKQYEKEGKWVYEQHPFWCTGYTFWDLKNEAPDLFLHLSESDLVIFKGDLNHRKLTYDCHAPPATPFDVAIGPLASEAGAPPVASLRTIKSDVVVGISDEDAIRLDKDEPGWKISGKYAVVLLSNGQPGQAVQFT
194857	GC_00003000		PST_Yr201644_1	4982	53	75	3	0	0.994588376558537	0.878540836014522	0.932969811123462	PF01937.24	Damage-control phosphatase ARMT1-like domain	V	Defense mechanisms	COG1578	House-cleaning carbohydrate phosphatase, DUF89 family (DUF89) (PDB:2FFJ) (PUBMED:27322068)			4982	Chr_6	MADSKSNSSAPQRTLLNLGSLPPKQAGFGQNQFPRTPSRVDPNNPPWPAYRGYHEYSFAHATMGQRLPTILGKAIDDTVQTLNQESEQDRIVDLVSCIERMENLMDDLHQNAKLRPIVDDGEGDISLWNKEIARYFRGKDFMNAPWLFAEAYKYRRLHECFSISKYWGSYDVFFRQKSDTFSRSGDAVFELSTRFADPPKMIQEEGEAKQEQLKLLFTELTQVCLWGNATDLSLLINMTEDDIKKLQSTGGAHLADSEKNILGNDLVKLWEHFSRLKGGRIDFVLDNAGFELYCDCVYADFLLQSGLVNQVRFHGKRFAWFVSDVTRKDWNWLLNSMVYGHLFTDRTEDELASLKRLGERWKQYEKEGKWVYEQHPFWCTGYTFWDLKNEAPDLFLHLSESDLVIFKGDLNHRKLTYDCHAPPATPFDVAIGPLASEAGAPPVASLRTIKSDVVVGISDEDAIRLDKDEPGWKISGKYAVVLLSNGQPGQAVQFT
194858	GC_00003000		PST_Yr201644_2	14655	53	75	3	0	0.994588376558537	0.878540836014522	0.932969811123462	PF01937.24	Damage-control phosphatase ARMT1-like domain	V	Defense mechanisms	COG1578	House-cleaning carbohydrate phosphatase, DUF89 family (DUF89) (PDB:2FFJ) (PUBMED:27322068)			14655	Chr_10	MADSKSNSSAPQRTLLNLGSLPPKQAGFGQNQFPRTPSRVDPNNPPWPAYRGYHEYSFAHATMGQRLPTILGKAIDDTVQTLNQESEQDRIVDLVSCIERMENLMDDLHQNAKLRPIVDDGEGDISLWNKEIARYFRGKDFMNAPWLFAEAYKYRRLHECFSISKYWGSYDVFFRQKSDTFSRSGDAVFELSTRFADPPKMIQEEGEAKQEQLKLLFTELTQVCLWGNATDLSLLINMTEDDIKKLQSTGGAHLADSEKNILGNDLVKLWEHFSRLKGGRIDFVLDNAGFELYCDCVYADFLLQSGLVNQVRFHGKRFAWFVSDVTRKDWNWLLNSMVYGHLFTDRTEDELASLKRLGERWKQYEKEGKWVYEQHPFWCTGYTFWDLKNEAPDLFLHLSESDLVIFKGDLNHRKLTYDCHAPPATPFDVAIGPLASEAGAPPVASLRTIKSDVVVGISDEDAIRLDKDEPGWKISGKYAVVLLSNGQPGQAVQFT
194859	GC_00003001		PSH_233a	6880	51	75	3	0	0.942691166142466	0.659493359002824	0.776063623015217	PF05686.18	Glycosyl transferase family 90							6880	Chr_12	MSPQGSSTRYNPIGWLTDLQERPLLTLRFNPLQTPNYKGRSTCGSKLVLISSLVILIVTIVFIDRQLFRNLFEPHLLWDTNYHLTNAIVARVCNLIPSSGKNNSTFQGLIESKLCLKQLAQKNALQIIYQPDSGHDFGPTMDRMMDQERCQGLFPNLYQELDRAVAYHSSRGNVTIRHLDRAYQYSHARVLIYRNRVYIKGFSGGPGLRTEAILNSIQEAVITSPELLPDIEFVIKTNDAPQGGDDKHPLWVLDRTKSQEEVWLMPDYGFYSWPEPKVGGMVEVRDKTAEREASLTWDKKISKAFWRGAI-LVKLREQLLEVSKGKSWSDIKPIVWQNLNGGLKTPEDHCNYKFLVHTEGYAYSGRLKYLQMCRSVVVGHEMQYIQHFHHLLDSRPHSPTQNIAIAEGPGMEGLPKLMDALLADPVWAESIANNSYPLFRHYLSPAGVHCYWRQMFRAWAKVQAFVPERTPKDTPFESFN-----------------------------------------------LMHAT------------------------------------------------------------------------------------DWPAH--------------------------------------------------------------------------------------------------------------------------------------------------------------------------------------------------------------------------------------------------------------------------------------------------------------------------------------------------------------------------------------------------------------------------------------------------------------------
194860	GC_00003001		PSH_233a	6885	51	75	3	0	0.942691166142466	0.659493359002824	0.776063623015217	PF05686.18	Glycosyl transferase family 90							6885	Chr_12	MSPQGSSTRYNPIGWLSDLQERPLLTLRFNPLQTPNYKGRSTCGSKLVSISSLVILIVTIVFIDRQLFRNLNEPHLLWDTNYHLTNAIVARVCNLIPSSGKNNSTFQGLIESKLCLKQLAQKNTLQKIYQPDSGHDFGPTMDRMMDQERCQGLFPNLYQELDRAVAYHSSRGNVTIQHLDRAYQYSHARVLIYRNRVYIKGFSGGPGLRTEAILNSIQEAVITSPELLPDIEFVIKTNDAPQGGDDEHPLWVLDRTKSQEEVWLMPDYGFYSWPEPKVGGMVEVRDKTAEREASLTWDKKISKAFWRGAI-LVKLREQLLEVSKGKSWSDIKPIVWQNLNGGLKTPEDHCNYKFLVHTEGYAYSGRLKYLQMCRSVVVGHEMQYIQHFHHLLDSRPHSPTQNIAITEGPGMEGLPKLMDALLADPVWAESIANNSYPLFRHYLSPAGVHCYWRQMFRSWAKVQAFVPERTPKDTPFESFK-------------------------------NKVNEVESDKAMLKIKIIEASAASDVTLANMFLRLYGKLCAGADSLRPPVRLNNMRSVSSDTSLPGLPSKASVKTLVFVNGAVGKKFDNSDNGSGRGRGGYRGRGDWSGRSDHSTSDFVSNNKVSGRTDGGWNQKRKAKSSGWGYDNSGYNQGHGYKNNNSNSSFLGPGGPGPSRNTNKKDGAGKLHPTNKDS--------------------------------------NM-----------------------------------------------------------------------------------------------------------------------------------------------------------------------------------------------------------------------------------------------------------------------------------------------------------------------------------------
194861	GC_00003001		PSH_233a	2701	51	75	3	0	0.942691166142466	0.659493359002824	0.776063623015217									2701	Chr_2	-----------------------------------------------------------------------------MKAEFKLV----------------------------------------------------------------------NVFQWVD--------------------------------DNLFVK-------LKSDEV--SMKEVIDLSNDL------GVMTNK--------------------------------------------------QKGSPFSNEQKFIGLVWDGITKTVRLPDGKIE----QRISQLMP--------------------FLIENDKFSYAQ----VEILVAKVLGGE----------------------------------------------------------------EGKTAY-----------------TTRRSIGFSNLE-------------------------------------------RDIRIV----------------------------------------------------------------------------------------------------------------------------------------------------------------------------------------------------------------------------------------------------------------------------------------------------------------------------------------------------------------------------------------------------------------------------------------------------------------------------------------------------------------------------------------------------------------
194862	GC_00003001		PSH_233b	6576	51	75	3	0	0.942691166142466	0.659493359002824	0.776063623015217	PF05686.18	Glycosyl transferase family 90							6576	Chr_9	MSPQGSSTRYNPIGWLTDLQERPLLTLRFNPLQTPNYKGRSTCGSKLVLISSLVILIVTIVFIDRQLFRNLFEPHLLWDTNYHLTNAIVARVCNLIPSSGKNNSTFQGLIESKLCLKQLAQKNALQIIYQPDSGHDFGPTMDRMMDQERCQGLFPNLYQELDCAVAYHSSRGNVTIRHLDRAYQYSHARVLIYRNRVYIKGFSGGPGLRTEAILNSIQEAVITSPELLPDIEFVIKTNDAPQGGDDKHPLWVLDRTKSQEEVWLMPDYGFYSWPEPKVGGMVEVRDKTAEREASLTWDKKISKAFWRGAI-LVKLREQLLEVSKGKSWSDIKPIVWQNLNGGLKTPEDHCNYKFLVHTEGYAYSGRLKYLQMCRSVVVGHEMQYIQHFHHLLDSRPHSPTQNIAIAEGPGMEGLPKLMDALLADPVWAESIANNSYPLFRHYLSPAGVHCYWRQMFRAWAKVQAFVPERTPKDTPFESFN-----------------------------------------------LMHAT------------------------------------------------------------------------------------DWPAH--------------------------------------------------------------------------------------------------------------------------------------------------------------------------------------------------------------------------------------------------------------------------------------------------------------------------------------------------------------------------------------------------------------------------------------------------------------------
194863	GC_00003001		PSH_233b	6581	51	75	3	0	0.942691166142466	0.659493359002824	0.776063623015217	PF05686.18	Glycosyl transferase family 90							6581	Chr_9	MSPQGSSTRYNPIGWLSDLQERPLLTLRFNPLQTPNYKGRSTCGSKLVSISSLVILIVTIVFIDRQLFRNLNEPHLLWDTNYHLTNAIVARVCNLIPSSGKNNSTFQGLIESKLCLKQLAQKNTLQKIYQPDSGHDFGPTMDRMMDQERCQGLFPNLYQELDRAVAYHSSRGNVTIQHLDRAYQYSHARVLIYRNRVYIKGFSGGPGLRTEAILNSIQEAVITSPELLPDIEFVIKTNDAPQGGDDEHPLWVLDRTKSQEEVWLMPDYGFYSWPEPKVGGMVEVRDKTAEREASLTWDKKISKAFWRGAI-LVKLREQLLEVSKGKSWSDIKPIVWQNLNGGLKTPEDHCNYKFLVHTEGYAYSGRLKYLQMCRSVVVGHEMQYIQHFHHLLDSRPHSPTQNIAITEGPGMEGLPKLMDALLADPVWAESIANNSYPLFRHYLSPAGVHCYWRQMFRSWAKVQAFVPERTPKDTPFESFK-------------------------------NKVNEVESDKAMLKIKIIEASAASDVTLANMFLRLYGKLCAGADSLRPPVRLNDMRSVSSDTSLPGLPSKASVKTLVFVNGAVGKKFDNSDNGSGRGRGGYRGRGDWSGRSDHSTSDFVSNNKVSGRTDGGWNQKRKAKSSGWGYDNSGYNQGHGYKNNNSNSSFLGPGGPGPSRNTNKKDGAGKLHPTNKDS--------------------------------------NM-----------------------------------------------------------------------------------------------------------------------------------------------------------------------------------------------------------------------------------------------------------------------------------------------------------------------------------------
194864	GC_00003001		PSH_76a	6182	51	75	3	0	0.942691166142466	0.659493359002824	0.776063623015217	PF05686.18	Glycosyl transferase family 90							6182	Chr_12	MSPQGSSTRYNPIGWLSDLQERPLLTLRFNPLQTPNYKGRSTCGSKLVSISSLVILIVTIVFIDRQLFRNLNEPHLLWDTNYHLTNAIVARVCNLIPSSGKNNSTFQGLIESKLCLKQLAQKNTLQKIYQPDSGHDFGPTMDRMMDQERCQGLFPNLYQELDRAVAYHSSRGNVTIQHLDRAYQYSHARVLIYRNRVYIKGFSGGPGLRTEAILNSIQEAVITSPELLPDIEFVIKTNDAPQGGDDEHPLWVLDRTKSQEEVWLMPDYGFYSWPEPKVGGMVEVRDKTAEREASLTWDKKISKAFWRGAI-LVKLREQLLEVSKGKSWSDIKPIVWQNLNGGLKTPEDHCNYKFLVHTEGYAYSGRLKYLQMCRSVVVGHEMQYIQHFHHLLDSRPHSPTQNIAITEGPGMEGLPKLMDALLADPVWAESIANNSYPLFRHYLSPAGVHCYWRQMFRSWAKVQAFVPERTPKDTPFESFN-----------------------------------------------LMHVT------------------------------------------------------------------------------------DWPAH--------------------------------------------------------------------------------------------------------------------------------------------------------------------------------------------------------------------------------------------------------------------------------------------------------------------------------------------------------------------------------------------------------------------------------------------------------------------
194865	GC_00003001		PSH_76a	6186	51	75	3	0	0.942691166142466	0.659493359002824	0.776063623015217	PF05686.18	Glycosyl transferase family 90							6186	Chr_12	MSPQGSSTRYNPIGWLTDLQERPLLTLRFNPLQTPNYKGRSTCGSKLVLISSLVILIVTIVFIDRQLFRNLFEPHLLWDTNYHLTNAIVARVCNLIPSSGKNNSTFQGLIESKLCLKQLAQKNALQIIYQPDSGHDFGPTMDRMMDQERCQGLFPNLYQELDCAVAYHSSRGNVTIRHLDRAYQYSHARVLIYRNRVYIKGFSGGPGLRTEAILNSIQEAVITSPELLPDIEFVIKTNDAPQGGDDKHPLWVLDRTKSQEEVWLMPDYGFYSWPEPKVGGMVEVRDKTAEREASLTWDKKISKAFWRGAI-LVKLREQLLEVSKGKSWSDIKPIVWQNLNGGLKTPEDHCNYKFLVHTEGYAYSGRLKYLQMCRSVVVGHEMQYIQHFHHLLDSRPHSPTQNIAIAEGPGMEGLPKLMDALLADPVWAESIANNSYPLFRHYLSPAGVHCYWRQMFRAWAKVQAFVPERTPKDTPFESFN-----------------------------------------------LMHAT------------------------------------------------------------------------------------DWPAH--------------------------------------------------------------------------------------------------------------------------------------------------------------------------------------------------------------------------------------------------------------------------------------------------------------------------------------------------------------------------------------------------------------------------------------------------------------------
194866	GC_00003001		PSH_76b	7959	51	75	3	0	0.942691166142466	0.659493359002824	0.776063623015217	PF05686.18	Glycosyl transferase family 90							7959	Chr_9	MSPQGSSTRYNPIGWLSDLQERPLLTLRFNPLQTPNYKGRSTCGSKLVLISSLVILIVTIVFIDRQLFRNLNEPHLLWDTNYHLTNAIVARVCNLIPSSGKNNSTFQGLIESKLCLKQLAQKNTLQKIYQPDSGHDFGPTMDRMMDQERCQGLFPNLYQELDRAVAYHSSRGNVTIQHLDRAYQYSHARVLIYRNRVYIKGFSGGPGLRTEAILNSIQEAVITSPELLPDIEFVIKTNDAPQGGDDEHPLWVLDRTKSQEEVWLMPDYGFYSWPEPKVGGMVEVRDKTAEREASLTWDKKISKAFWRGAI-LVKLREQLLEVSKGKSWSDIKPIVWQNLNGGLKTPEDHCNYKFLVHTEGYAYSGRLKYLQMCRSVVVGHEMQYIQHFHHLLDSRPHSPTQNIAITEGPGMEGLPKLMDALLADPVWAESIANNSYPLFRHYLSPAGVHCYWRQMFRSWAKVQAFVPERTPKDTPFESFK-------------------------------NKVNEVESDKAMLKIKIIEASAASDVTLANMFLRLYGKLCAGADSLRPPVRLNDMRSVSSDTSLPGLPSKASVKTLVFVNGAVGKKFDNSDNGSGRGRGGYRGRGDWSGRSDHSTSDFVSNNKVSGRTDGGWNQKRKAKSSGWGYDNSGYNQGHGYKNNNSNSSFLGPGGPGPSRNTNKKDGAGKLHPTNKDS--------------------------------------NM-----------------------------------------------------------------------------------------------------------------------------------------------------------------------------------------------------------------------------------------------------------------------------------------------------------------------------------------
194867	GC_00003001		PSH_NDPSH_1	6497	51	75	3	0	0.942691166142466	0.659493359002824	0.776063623015217	PF05686.18	Glycosyl transferase family 90							6497	Chr_12	MSPQGSSTRYNPIGWLTDLQERPLLTLRFNPLQTPNYKGRSTCGSKLVLISSLVILIVTIVFIDRQLFRNLFEPHLLWDTNYHLTNAIVARVCNLIPSSGKNNSTFQGLIESKLCLKQLAQKNALQIIYQPDSGHDFGPTMDRMMDQERCQGLFPNLYQELDCAVAYHSSRGNVTIRHLDRAYQYSHARVLIYRNRVYIKGFSGGPGLRTEAILNSIQEAVITSPELLPDIEFVIKTNDAPQGGDDKHPLWVLDRTKSQEEVWLMPDYGFYSWPEPKVGGMVEVRDKTAEREASLTWDKKISKAFWRGAI-LVKLREQLLEVSKGKSWSDIKPIVWQNLNGGLKTPEDHCNYKFLVHTEGYAYSGRLKYLQMCRSVVVGHEMQYIQHFHHLLDSRPHSPTQNIAIAEGPGMEGLPKLMDALLADPVWAESIANNSYPLFRHYLSPAGVHCYWRQMFRAWAKVQAFVPERTPKDTPFESFN-----------------------------------------------LMHAT------------------------------------------------------------------------------------DWPAH--------------------------------------------------------------------------------------------------------------------------------------------------------------------------------------------------------------------------------------------------------------------------------------------------------------------------------------------------------------------------------------------------------------------------------------------------------------------
194868	GC_00003001		PSH_NDPSH_1	6502	51	75	3	0	0.942691166142466	0.659493359002824	0.776063623015217	PF05686.18	Glycosyl transferase family 90							6502	Chr_12	MSPQGSSTRYNPIGWLSDLQERPLLTLRFNPLQTPNYKGRSTCGSKLVSISSLVILIVTIVFIDRQLFRNLNEPHLLWDTNYHLTNAIVARVCNLIPSSGKNNSTFQGLIESKLCLKQLAQKNTLQKIYQPDSGHDFGPTMDRMMDQERCQGLFPNLYQELDRAVAYHSSRGNVTIQHLDRAYQYSHARVLIYRNRVYIKGFSGGPGLRTEAILNSIQEAVITSPELLPDIEFVIKTNDAPQGGDDEHPLWVLDRTKSQEEVWLMPDYGFYSWPEPKVGGMVEVRDKTAEREASLTWDKKISKAFWRGAI-LVKLREQLLEVSKGKSWSDIKPIVWQNLNGGLKTPEDHCNYKFLVHTEGYAYSGRLKYLQMCRSVVVGHEMQYIQHFHHLLDSRPHSPTQNIAITEGPGMEGLPKLMDALLADPVWAESIANNSYPLFRHYLSPAGVHCYWRQMFRSWAKVQAFVPERTPKDTPFESFK-------------------------------NKVNEVESDKAMLKIKIIEASAASDVTLANMFLRLYGKLCAGADSLRPPVRLNDMRSVSSDTSLPGLPSKASVKTLVFVNGAVGKKFDNSDNGSGRGRGGYRGRGDWSGRSDHSTSDFVSNNKVSGRTDGGWNQKRKAKSSGWGYDNSGYNQGHGYKNNNSNSSFLGPGGPGPSRNTNKKDGAGKLHPTNKDS--------------------------------------NM-----------------------------------------------------------------------------------------------------------------------------------------------------------------------------------------------------------------------------------------------------------------------------------------------------------------------------------------
194869	GC_00003001		PSH_NDPSH_2	5742	51	75	3	0	0.942691166142466	0.659493359002824	0.776063623015217	PF05686.18	Glycosyl transferase family 90							5742	Chr_9	MSPQGSSTRYNPIGWLSDLQERPLLTLRFNPLQTPNYKGRSTCGSKLVLISSLVILIVTIVFIDRQLFRNLNEPHLLWDTNYHLTNAIVARVCNLIPSSGKNNSTFQGLIESKLCLKQLAQKNTLQKIYQPDSGHDFGPTMDRMMDQERCQGLFPNLYQELDRAVAYHSSRGNVTIQHLDRAYQYSHARVLIYRNRVYIKGFSGGPGLRTEAILNSIQEAVITSPELLPDIEFVIKTNDAPQGGDDEHPLWVLDRTKSQEEVWLMPDYGFYSWPEPKVGGMVEVRDKTAEREASLTWDKKISKAFWRGAI-LVKLREQLLEVSKGKSWSDIKPIVWQNLNGGLKTPEDHCNYKFLVHTEGYAYSGRLKYLQMCRSVVVGHEMQYIQHFHHLLDSRPHSPTQNIAITEGPGMEGLPKLMDALLADPVWAESIANNSYPLFRHYLSPAGVHCYWRQMFRSWAKVQAFVPERTPKDTPFESFN-----------------------------------------------LMHVT------------------------------------------------------------------------------------DWPAH--------------------------------------------------------------------------------------------------------------------------------------------------------------------------------------------------------------------------------------------------------------------------------------------------------------------------------------------------------------------------------------------------------------------------------------------------------------------
194870	GC_00003001		PST_130_1	9838	51	75	3	0	0.942691166142466	0.659493359002824	0.776063623015217	PF05686.18	Glycosyl transferase family 90							9838	Chr_12	-----------------------------------------------------------------------------------------------------------------------------------------------MMDQERCQGLFPNLYQELDRAVAYHSSRGNVTIQHLDRAYQYSHARVLIYRNRVYIKGFSGGPGLRTEAILNSIQEAVITSPELLPDIEFVIKTNDAPQGGDDEHPLWVLDRTKSQEEVWLMPDYGFYSWPEPKVGGMVEVRDKTAEREASLTWDKKISKAFWRGAI-LVKLREQLLEVSKGKSWSDIKPIVWQNLNGGLKTPEDHCNYKFLVHTEGYAYSGRLKYLQMCRSVVVGHEMQYIQHFHHLLDSRPHSPTQNIAITEGPGMEGLPKLMDALLADPVWAESIANNSYPLFRHYLSPAGVHCYWRQMFRSWAKVQAFVPERTPKDTPFESFKRLKNLSSQIPEQTEGIPLSTTGNLIRSENIRNKVNEVESDKAMLKIKIIEASAASDVTLANMFLRLYGKLCAGADSLRPPVRLNDMRSVSSDTSLPGLPSKASVKTLVFVNGAVGKKFDNSDNGSGRGRGGYRGRGDWSGRSDHSTSDFVSNNKVSGRTDGGWNQKRKAKSSGWGYDNSGYNQGHGYKNNNSNSSFWVQEVQDHLEILTRKMEQGNYTQPTKIAICRLNSFAISLSGISLFFFASSVCRKLNQINCIFVSMIHNAMDACNEKWLSVLPGGIKCEMNVQKWQEIFVKHKLLPEFQDVLDGFVKGFDQGIPQHKIKGLNYLRPDNHKSSEVAREKIESCIKKEVLAGRMIGPFSLAIMKKEFGFFRSNPLGAVVNNDGSVRPINDLSFPRGNVLIPSVNSFVKAEDFSRTWDDFNTVSRFFAEDERDFELALFDWEKAYRQIPTRRDQWAYLLVKDFNRNFLVDTQITFGGVAGCGSFGRPADAWKLIMKQEFNLVNVFRWVDNNLFVRLKSDQISMEDVIKLSTELGVMTNEEKGSPFSEEQKFIGFVWNGVAKTVRLPEGKVEQRISQLRPFLEIESKSWWGD
194871	GC_00003001		PST_130_1	14797	51	75	3	0	0.942691166142466	0.659493359002824	0.776063623015217	PF05686.18	Glycosyl transferase family 90							14797	Chr_12	MSPQGSSTRYNPIGWLSDLQERPLLTLRFNPLQTPNYKGRSTCGSKLVSISSLVILIVTIVFIDRQLFRNLNEPHLLWDTNYHLTNAIVARVCNLIPSSGKNNSTFQGLIESKLCLKQLAQKNTLQKIYQPDSGHDFGPTMDRMMDQERCQGLFPNLYQELDRAVAYHSSRGNVTIQHLDRAYQYSHARVLIYRNRVYIKGFSGGPGLRTEAILNSIQEAVITSPELLPDIEFVIKTNDAPQGGDDEHPLWVLDRTKSQEEVWLMPDYGFYSWPEPKVGGMVEVRDKTAEREASLTWDKKISKAFWRGAI-LVKLREQLLEVSKGKSWSDIKPIVWQNLNGGLKTPEDHCNYKFLVHTEGYAYSGRLKYLQMCRSVVVGHEMQYIQHFHHLLDSRPHSPTQNIAITEGPGMEGLPKLMDALLADPVWAESIANNSYPLFRHYLSPAGVHCYWRQMFRAWAKVQAFVPERTPKDTPFESFN-----------------------------------------------LMHAT------------------------------------------------------------------------------------DWPAH--------------------------------------------------------------------------------------------------------------------------------------------------------------------------------------------------------------------------------------------------------------------------------------------------------------------------------------------------------------------------------------------------------------------------------------------------------------------
194872	GC_00003001		PST_130_1	9839	51	75	3	0	0.942691166142466	0.659493359002824	0.776063623015217									9839	Chr_12	MSPQGSSTRYNPIGWLSDLQERPLLTLRFNPLQTPNYKGRSTCGSKLVLISSLVILIVTIVFIDRQLFRNLNEPHLLWDTNYHLTNAIVARVCNLIPSSGKNNSTFQGLIESKLCLNN-------------------------------------------------------------------------------------------------------------------------------------------------------------------------------------------------------------------------------------------------------------------------------------------------------------------------------------------------------------------------------------------------------------------------------------------------------------------------------------------------------------------------------------------------------------------------------------------------------------------------------------------------------------------------------------------------------------------------------------------------------------------------------------------------------------------------------------------------------------------------------------------------------------------------------------------------------------------------------------------
194873	GC_00003001		PST_134E36_1	13166	51	75	3	0	0.942691166142466	0.659493359002824	0.776063623015217	PF05686.18	Glycosyl transferase family 90							13166	Chr_12	MSPQGSSTRYNPIGWLSDLQERPLLTLRFNPLQTPNYKGRSTCGSKLVSISSLVILIVTIVFIDRQLFRNLNEPHLLWDTNYHLTNAIVARVCNLIPSSGKNNSTFQGLIESKLCLKQLAQKNTLQKIYQPDSGHDFGPTMDRMMDQERCQGLFPNLYQELDRAVAYHSSRGNVTIQHLDRAYQYSHARVLIYRNRVYIKGFSGGPGLRTEAILNSIQEAVITSPELLPDIEFVIKTNDAPQGGDDEHPLWVLDRTKSQEEVWLMPDYGFYSWPEPKVGGMVEVRDKTAEREASLTWDKKISKAFWRGAI-LVKLREQLLEVSKGKSWSDIKPIVWQNLNGGLKTPEDHCNYKFLVHTEGYAYSGRLKYLQMCRSVVVGHEMQYIQHFHHLLDSRPHSPTQNIAITEGPGMEGLPKLMDALLADPVWAESIANNSYPLFRHYLSPAGVHCYWRQMFRAWAKVQAFVPERTPKDTPFESFN-----------------------------------------------LMHAT------------------------------------------------------------------------------------DWPAH--------------------------------------------------------------------------------------------------------------------------------------------------------------------------------------------------------------------------------------------------------------------------------------------------------------------------------------------------------------------------------------------------------------------------------------------------------------------
194874	GC_00003001		PST_134E36_2	11026	51	75	3	0	0.942691166142466	0.659493359002824	0.776063623015217	PF05686.18	Glycosyl transferase family 90							11026	Chr_9	MSPQGSSTRYNPIGWLSDLQERPLLTLRFNPLQTPNYKGRSTCGSKLVLISSLVILIVTIVFIDRQLFRNLNEPHLLWDTNYHLTNAIVARVCNLIPSSGKNNSTFQGLIESKLCLKQLAQKNTLQKIYQPDSGHDFGPTMDRMMDQERCQGLFPNLYQELDRAVAYHSSRGNVTIQHLDRAYQYSHARVLIYRNRVYIKGFSGGPGLRTEAILNSIQEAVITSPELLPDIEFVIKTNDAPQGGDDEHPLWVLDRTKSQEEVWLMPDYGFYSWPEPKVGGMVEVRDKTAEREASLTWDKKISKAFWRGAI-LVKLREQLLEVSKGKSWSDIKPIVWQNLNGGLKTPEDHCNYKFLVHTEGYAYSGRLKYLQMCRSVVVGHEMQYIQHFHHLLDSRPHSPTQNIAITEGPGMEGLPKLMDALLADPVWAESIANNSYPLFRHYLSPAGVHCYWRQMFRSWAKVQAFVPERTPKDTPFESFN-----------------------------------------------LMHVT------------------------------------------------------------------------------------DWPAH--------------------------------------------------------------------------------------------------------------------------------------------------------------------------------------------------------------------------------------------------------------------------------------------------------------------------------------------------------------------------------------------------------------------------------------------------------------------
194875	GC_00003001		PST_134E36_2	11027	51	75	3	0	0.942691166142466	0.659493359002824	0.776063623015217									11027	Chr_9	MITVGKST---------------------------------------------------------------------------MVDDIVTRTTR-------------------------------------------------------------------------------------------------------------------------------------------------------------------------------------------------------------------------------------------------------------------------------RLKNLS------------------------SQIPEQT---------EGIPLSTTGNLIPPAIVEGVGSKN---------------------------------RTQAEK-----------------------------------------------------------------------------------------------------------------------------------------------------------------------------------------------------------------------------------------------------------------------------------------------------------------------------------------------------------------------------------------------------------------------------------------------------------------------------------------------------------------------------------------------------------------------------------------------------------------------
194876	GC_00003001		PST_AR0005a	3345	51	75	3	0	0.942691166142466	0.659493359002824	0.776063623015217	PF05686.18	Glycosyl transferase family 90							3345	Chr_9	MSPQGSSTRYNPIGWLSDLQERPLLTLRFNPLQTPNYKGRSTCGSKLVLISSLVILIVTIVFIDRQLFRNLNEPHLLWDTNYHLTNAIVARVCNLIPSSGKNNSTFQGLIESKLCLKQLAQKNTLQKIYQPDSGHDFGPTMDRMMDQERCQGLFPNLYQELDRAVAYHSSRGNVTIQHLDRAYQYSHARVLIYRNRVYIKGFSGGPGLRTEAILNSIQEAVITSPELLPDIEFVIKTNDAPQGGDDEHPLWVLDRTKSQEEVWLMPDYGFYSWPEPKVGGMVEVRDKTAEREASLTWDKKISKAFWRGAI-LVKLREQLLEVSKGKSWSDIKPIVWQNLNEGLKTPEDHCNYKFLVHTEGYAYSGRLKYLQMCRSVVVGHEMQYIQHFHHLLDSRPHSPTQNIAITEGPGMEGLPKLMDALLADPVWAESIANNSYPLFRHYLSPAGVHCYWRQMFRSWAKVQAFVPERTPKDTPFESFN-----------------------------------------------LMHVT------------------------------------------------------------------------------------DWPAH--------------------------------------------------------------------------------------------------------------------------------------------------------------------------------------------------------------------------------------------------------------------------------------------------------------------------------------------------------------------------------------------------------------------------------------------------------------------
194877	GC_00003001		PST_AR0005a	3344	51	75	3	0	0.942691166142466	0.659493359002824	0.776063623015217									3344	Chr_9	MITVGKST---------------------------------------------------------------------------MVDDIVTRTTR-------------------------------------------------------------------------------------------------------------------------------------------------------------------------------------------------------------------------------------------------------------------------------RLKNLS------------------------SQIPEQT---------EGIP---------------------------LSTTG------NLIRS------------------ENIR-------------------------------NKVNEVESDKAMLKIKIIEASAASDVTLANMFLRLYGKLCAGADSLRPPVRLNDMRSVSSDTSLPGLPSKASVKTLVFVNGAVGKKFDNSDNGSGRGRGGYRGRGDWSGRSDHSTSDFVSNNKVSGRTDGGWNQKRKAKSSGWGYDNSGYNQGHGYKNNNSNSSFLGPGGPGPSRNTNKKDGAGKLHPTNKDS--------------------------------------NM-----------------------------------------------------------------------------------------------------------------------------------------------------------------------------------------------------------------------------------------------------------------------------------------------------------------------------------------
194878	GC_00003001		PST_AR0005b	9944	51	75	3	0	0.942691166142466	0.659493359002824	0.776063623015217	PF05686.18	Glycosyl transferase family 90							9944	Chr_12	MSPQGSSTRYNPIGWLSDLQERPLLTLRFNPLQTPNYKGRSTCGSKLVSISSLVILIVTIVFIDRQLFRNLNEPHLLWDTNYHLTNAIVARVCNLIPSSGKNNSTFQGLIESKLCLKQLAQKNTLQKIYQPDSGHDFGPTMDRMMDQERCQGLFPNLYQELDRAVAYHSSRGNVTIQHLDRAYQYSHARVLIYRNRVYIKGFSGGPGLRTEAILNSIQEAVITSPELLPDIEFVIKTNDAPQGGDDEHPLWVLDRTKSQEEVWLMPDYGFYSWPEPKVGGMVEVRDKTAEREASLTWDKKISKAFWRGAI-LVKLREQLLEVSKGKSWSDIKPIVWQNLNGGLKTPEDHCNYKFLVHTEGYAYSGRLKYLQMCRSVVVGHEMQYIQHFHHLLDSRPHSPTQNIAITEGPGMEGLPKLMDALLADPVWAESIANNSYPLFRHYLSPAGVHCYWRQMFRAWAKVQAFVPERTPKDTPFESFN-----------------------------------------------LMHAT------------------------------------------------------------------------------------DWPAH--------------------------------------------------------------------------------------------------------------------------------------------------------------------------------------------------------------------------------------------------------------------------------------------------------------------------------------------------------------------------------------------------------------------------------------------------------------------
194879	GC_00003001		PST_AZ2_1	9720	51	75	3	0	0.942691166142466	0.659493359002824	0.776063623015217	PF05686.18	Glycosyl transferase family 90							9720	Chr_12	MSPQGSSTRYNPIGWLSDLQERPLLTLRFNPLQTPNYKGRSTCGSKLVLISSLVILIVTIVFIDRQLFRNLNEPHLLWDTNYHLTNAIVARVCNLIPSSGKNNSTFQGLIESKLCLKQLAQKNTLQKIYQPDSGHDFGPTMDRMMDQERCQGLFPNLYQELDRAVAYHSSRGNVTIQHLDRAYQYSHARVLIYRNRVYIKGFSGGPGLRTEAILNSIQEAVITSPELLPDIEFVIKTNDAPQGGDDEHPLWVLDRTKSQEEVWLMPDYGFYSWPEPKVGGMVEVRDKTAEREASLTWDKKISKAFWRGAI-LVKLREQLLEVSKGKSWSDIKPIVWQNLNGGLKTPEDHCNYKFLVHTEGYAYSGRLKYLQMCRSVVVGHEMQYIQHFHHLLDSRPHSPTQNIAITEGPGMEGLPKLMDALLADPVWAESIANNSYPLFRHYLSPAGVHCYWRQMFRSWAKVQAFVPERTPKDTPFESFK-------------------------------NKVNEVESDKAMLKIKIIEASAASDVTLANMFLRLYGKLCAGADSLRPPVRLNDMRSVSSDTSLPGLPSKASVKTLVFVNGAVGKKFDNSDNGSGRGRGGYRGRGDWSGRSDHSTSDFVSNNKVSGRTDGGWNQKRKAKSSGWGYDNSGYNQGHGYKNNNSNSSFLGPGGPGPSRNTNKKDGAGKLHPTNKDS--------------------------------------NIAMDACNEKWLSVLPGGIKCEMNVQKWQEIFVKHKLLPEFQDVLDGFVKGFDQGIPQHKIKGLNYLRPDNHKSSEVAREKIESCIKKEVLAGRMIGPFSLAIMKKEFGFFRSNPLGAVVNNDGSVRPINDLSFPRGNVLIPSVNSFVKAEDFSRTWDDFNTVSRFFAEDERDFELALFDWEKAYRQIPTRRDQWAYLLVKDFNRNFLVDTQITFGGVAGCGSFGRPADAWKLIMKQEFNLVNVFRWVDNNLFVRLKSDQISMEDVIKLSTELGVMTNEEKGSPFSEEQKFIGFVWNGVAKTVRLPEGKVEQRISQLRPFLEIESKSWWGD
194880	GC_00003001		PST_AZ2_2	9063	51	75	3	0	0.942691166142466	0.659493359002824	0.776063623015217	PF05686.18	Glycosyl transferase family 90							9063	Chr_9	MSPQGSSTRYNPIGWLSDLQERPLLTLRFNPLQTPNYKGRSTCGSKLVLISSLVILIVTIVFIDRQLFRNLNEPHLLWDTNYHLTNAIVARVCNLIPSSGKNNSTFQGLIESKLCLKQLAQKNTLQKIYQPDSGHDFGPTMDRMMDQERCQGLFPNLYQELDRAVAYHSSRGNVTIQHLDRAYQYSHARVLIYRNRVYIKGFSGGPGLRTEAILNSIQEAVITSPELLPDIEFVIKTNDAPQGGDDEHPLWVLDRTKSQEEVWLMPDYGFYSWPEPKVGGMVEVRDKTAEREASLTWDKKISKAFWRGAI-LVKLREQLLEVSKGKSWSDIKPIVWQNLNGGLKTPEDHCNYKFLVHTEGYAYSGRLKYLQMCRSVVVGHEMQYIQHFHHLLDSRPHSPTQNIAITEGPGMEGLPKLMDALLADPVWAESIANNSYPLFRHYLSPAGVHCYWRQMFRSWAKVQAFVPERTPKDTPFESFK-------------------------------NKVNEVESDKAMLKIKIIEASAASDVTLANMFLRLYGKLCAGADSLRPPVRLNDMRSVSSDTSLPGLPSKASVKTLVFVNGAVGKKFDNSDNGSGRGRGGYRGRGDWSGRSDHSTSDFVSNNKVSGRTDGGWNQKRKAKSSGWGYDNSGYNQGHGYKNNNSNSSFLGPGGPGPSRNTNKKDGAGKLHPTNKDS--------------------------------------NIAMDACNEKWLSVLPGGIKCEMNVQKWQEIFVKHKLLPEFQDVLDGFVKGFDQGIPQHKIKGLNYLRPDNHKSSEVAREKIESCIKKEVLAGRMIGPFSLAIMKKEFGFFRSNPLGAVVNNDGSVRPINDLSFPRGNVLIPSVNSFVKAEDFSRTWDDFNTVSRFFAEDERDFELALFDWEKAYRQIPTRRDQWAYLLVKDFNRNFLVDTQITFGGVAGCGSFGRPADAWKLIMKQEFNLVNVFRWVDNNLFVRLKSDQISMEDVIKLSTELGVMTNEEKGSPFSEEQKFIGFVWNGVAKTVRLPEGKVEQRISQLRPFLEIESKSWWGD
194881	GC_00003001		PST_SWS484_1	9014	51	75	3	0	0.942691166142466	0.659493359002824	0.776063623015217	PF05686.18	Glycosyl transferase family 90							9014	Chr_9	MSPQGSSTRYNPIGWLSDLQERPLLTLRFNPLQTPNYKGRSTCGSKLVLISSLVILIVTIVFIDRQLFRNLNEPHLLWDTNYHLTNAIVARVCNLIPSSGKNNSTFQGLIESKLCLKQLAQKNTLQKIYQPDSGHDFGPTMDRMMDQERCQGLFPNLYQELDRAVAYHSSRGNVTIQHLDRAYQYSHARVLIYRNRVYIKGFSGGPGLRTEAILNSIQEAVITSPELLPDIEFVIKTNDAPQGGDDEHPLWVLDRTKSQEEVWLMPDYGFYSWPEPKVGGMVEVRDKTAEREASLTWDKKISKAFWRGAI-LVKLREQLLEVSKGKSWSDIKPIVWQNLNGGLKTPEDHCNYKFLVHTEGYAYSGRLKYLQMCRSVVVGHEMQYIQHFHHLLDSRPHSPTQNIAITEGPGMEGLPKLMDALLADPVWAESIANNSYPLFRHYLSPAGVHCYWRQMFRSWAKVQAFVPERTPKDTPFESFK-------------------------------NKVNEVESDKAMLKIKIIEASAASDVTLANMFLRLYGKLCAGADSLRPPVRLNDMRSVSSDTSLPGLPSKASVKTLVFVNGAVGKKFDNSDNGSGRGRGGYRGRGDWSGRSDHSTSDFVSNNKVSGRTDGGWNQKRKAKSSGWGYDNSGYNQGHGYKNNNSNSSFLGPGGPGPSRNTNKKDGAGKLHPTNKDS--------------------------------------NM-----------------------------------------------------------------------------------------------------------------------------------------------------------------------------------------------------------------------------------------------------------------------------------------------------------------------------------------
194882	GC_00003001		PST_SWS484_2	8987	51	75	3	0	0.942691166142466	0.659493359002824	0.776063623015217	PF05686.18	Glycosyl transferase family 90							8987	Chr_12	MSPQGSSTRYNPIGWLSDLQERPLLTLRFNPLQTPNYKGRSTCGSKLVSISSLVILIVTIVFIDRQLFRNLNEPHLLWDTNYHLTNAIVARVCNLIPSSGKNNSTFQGLIESKLCLKQLAQKNTLQKIYQPDSGHDFGPTMDRMMDQERCQGLFPNLYQELDRAVAYHSSRGNVTIQHLDRAYQYSHARVLIYRNRVYIKGFSGGPGLRTEAILNSIQEAVITSPELLPDIEFVIKTNDAPQGGDDEHPLWVLDRTKSQEEVWLMPDYGFYSWPEPKVGGMVEVRDKTAEREASLTWDKKISKAFWRGAI-LVKLREQLLEVSKGKSWSDIKPIVWQNLNGGLKTPEDHCNYKFLVHTEGYAYSGRLKYLQMCRSVVVGHEMQYIQHFHHLLDSRPHSPTQNIAITEGPGMEGLPKLMDALLADPVWAESIANNSYPLFRHYLSPAGVHCYWRQMFRAWAKVQAFVPERTPKDTPFESFN-----------------------------------------------LMHAT------------------------------------------------------------------------------------DWPAH--------------------------------------------------------------------------------------------------------------------------------------------------------------------------------------------------------------------------------------------------------------------------------------------------------------------------------------------------------------------------------------------------------------------------------------------------------------------
194883	GC_00003001		PST_T030_1	5656	51	75	3	0	0.942691166142466	0.659493359002824	0.776063623015217	PF05686.18	Glycosyl transferase family 90							5656	Chr_11	MSPQGSSTRYNPIGWLSDLQERPLLTLRFNPLQTPNYKGRSTCGSKLVLISSLVILIVTIVFIDRQLFRNLNEPHLLWDTNYHLTNAIVARVCNLIPSSGKNNSTFQGLIESKLCLKQLAQKNTLQKIYQPDSGHDFGPTMDRMMDQERCQGLFPNLYQELDRAVAYHSSRGNVTIQHLDRAYQYSHARVLIYRNRVYIKGFSGGPGLRTEAILNSIQEAVITSPELLPDIEFVIKTNDAPQGGDDEHPLWVLDRTKSQEEVWLMPDYGFYSWPEPKVGGMVEVRDKTAEREASLTWDKKISKAFWRGAI-LVKLREQLLEVSKGKSWSDIKPIVWQNLNGGLKTPEDHCNYKFLVHTEGYAYSGRLKYLQMCRSVVVGHEMQYIQHFHHLLDSRPHSPTQNIAITEGPGMEGLPKLMDALLADPVWAESIANNSYPLFRHYLSPAGVHCYWRQMFRSWAKVQAFVPERTPKDTPFESFK-------------------------------NKVNEVESDKAMLKIKIIEASAASDVTLANMFLRLYGKLCAGADSLRPPVRLNDMRSVSSDTSLPGLPSKASVKTLVFVNGAVGKKFDNSDNGSGRGRGGYRGRGDWSGRSDHSTSDFVSNNKVSGRTDGGWNQKRKAKSSGWGYDNSGYNQGHGYKNNNSNSSFLGPGGPGPSRNTNKKDGAGKLHPTNKDS--------------------------------------NIAMDACNEKWLSVLPGGIKCEMNVQKWQEIFVKHKLLPEFQDVLDGFVKGFDQGIPQHKIKGLNYLRPDNHKSSEVAREKIESCIKKEVLAGRMIGPFSLAIMKKEFGFFRSNPLGAVVNNDGSVRPINDLSFPRGNVLIPSVNSFVKAEDFSRTWDDFNTVSRFFAEDERDFELALFDWEKAYRQIPTRRDQWAYLLVKDFNRNFLVDTQITFGGVAGCGSFGRPADAWKLIMKQEFNLVNVFRWVDNNLFVRLKSDQISMEDVIKLSTELGVMTNEEKGSPFSEEQKFIGFVWNGVAKTVRLPEGKVEQRISQLRPFLEIESKSWWGD
194884	GC_00003001		PST_T030_2	7350	51	75	3	0	0.942691166142466	0.659493359002824	0.776063623015217	PF05686.18	Glycosyl transferase family 90							7350	Chr_11	MSPQGSSTRYNPIGWLSDLQERPLLTLRFNPLQTPNYKGRSTCGSKLVSISSLVILIVTIVFIDRQLFRNLNEPHLLWDTNYHLTNAIVARVCNLIPSSGKNNSTFQGLIESKLCLKQLAQKNTLQKIYQPDSGHDFGPTMDRMMDQERCQGLFPNLYQELDRAVAYHSSRGNVTIQHLDRAYQYSHARVLIYRNRVYIKGFSGGPGLRTEAILNSIQEAVITSPELLPDIEFVIKTNDAPQGGDDEHPLWVLDRTKSQEEVWLMPDYGFYSWPEPKVGGMVEVRDKTAEREASLTWDKKISKAFWRGAI-LVKLREQLLEVSKGKSWSDIKPIVWQNLNGGLKTPEDHCNYKFLVHTEGYAYSGRLKYLQMCRSVVVGHEMQYIQHFHHLLDSRPHSPTQNIAITEGPGMEGLPKLMDALLADPVWAESIANNSYPLFRHYLSPAGVHCYWRQMFRAWAKVQAFVPERTPKDTPFESFN-----------------------------------------------LMHAT------------------------------------------------------------------------------------DWPAH--------------------------------------------------------------------------------------------------------------------------------------------------------------------------------------------------------------------------------------------------------------------------------------------------------------------------------------------------------------------------------------------------------------------------------------------------------------------
194885	GC_00003001		PST_T034a	3494	51	75	3	0	0.942691166142466	0.659493359002824	0.776063623015217	PF05686.18	Glycosyl transferase family 90							3494	Chr_9	MSPQGSSTRYNPIGWLSDLQERPLLTLRFNPLQTPNYKGRSTCGSKLVLISSLVILIVTIVFIDRQLFRNLNEPHLLWDTNYHLTNAIVARVCNLIPSSGKNNSTFQGLIESKLCLKQLAQKNTLQKIYQPDSGHDFGPTMDRMMDQERCQGLFPNLYQELDRAVAYHSSRGNVTIQHLDRAYQYSHARVLIYRNRVYIKGFSGGPGLRTEAILNSIQEAVITSPELLPDIEFVIKTNDAPQGGDDEHPLWVLDRTKSQEEVWLMPDYGFYSWPEPKVGGMVEVRDKTAEREASLTWDKKISKAFWRGAI-LVKLREQLLEVSKGKSWSDIKPIVWQNLNGGLKTPEDHCNYKFLVHTEGYAYSGRLKYLQMCRSVVVGHEMQYIQHFHHLLDSRPHSPTQNIAITEGPGMEGLPKLMDALLADPVWAESIANNSYPLFRHYLSPAGVHCYWRQMFRSWAKVQAFVPERTPKDTPFESFN-----------------------------------------------LMHVT------------------------------------------------------------------------------------DWPAH--------------------------------------------------------------------------------------------------------------------------------------------------------------------------------------------------------------------------------------------------------------------------------------------------------------------------------------------------------------------------------------------------------------------------------------------------------------------
194886	GC_00003001		PST_T034a	3492	51	75	3	0	0.942691166142466	0.659493359002824	0.776063623015217									3492	Chr_9	------------------------------------------------------------------------------------------------------------------------------------------------------------------------------------------------------------------------------------------------------------------------------------------------------------------------------------------------------------------------------------------------------------------------------------------------------------------------------------------------------------------------------------------MLKIKIIEASAASDVTLANMFLRLYGKLCAGADSLRPPVRLNDMRSVSSDTSLPGLPSKASVKTLVFVNGAVGKKFDNSDNGSGRGRGGYRGRGDWSGRSDHSTSDFVSNNKVSGRTDGGWNQKRKAKSSGWGYDNSGYNQGHGYKNNNSNSSFLGPGGPGPSRNTNKKDGAGKLHPTNKDS--------------------------------------NM-----------------------------------------------------------------------------------------------------------------------------------------------------------------------------------------------------------------------------------------------------------------------------------------------------------------------------------------
194887	GC_00003001		PST_T034a	3493	51	75	3	0	0.942691166142466	0.659493359002824	0.776063623015217									3493	Chr_9	MITVGKST---------------------------------------------------------------------------MVDDIVTRTTR-------------------------------------------------------------------------------------------------------------------------------------------------------------------------------------------------------------------------------------------------------------------------------RLKNLS------------------------SQIPEQT---------EGIPLSTTGNLIPPAIVEGVGSKN---------------------------------RTQAEK-----------------------------------------------------------------------------------------------------------------------------------------------------------------------------------------------------------------------------------------------------------------------------------------------------------------------------------------------------------------------------------------------------------------------------------------------------------------------------------------------------------------------------------------------------------------------------------------------------------------------
194888	GC_00003001		PST_T034b	8473	51	75	3	0	0.942691166142466	0.659493359002824	0.776063623015217	PF05686.18	Glycosyl transferase family 90							8473	Chr_12	MSPQGSSTRYNPIGWLSDLQERPLLTLRFNPLQTPNYKGRSTCGSKLVSISSLVILIVTIVFIDRQLFRNLNEPHLLWDTNYHLTNAIVARVCNLIPSSGKNNSTFQGLIESKLCLKQLAQKNTLQKIYQPDSGHDFGPTMDRMMDQERCQGLFPNLYQELDRAVAYHSSRGNVTIQHLDRAYQYSHARVLIYRNRVYIKGFSGGPGLRTEAILNSIQEAVITSPELLPDIEFVIKTNDAPQGGDDEHPLWVLDRTKSQEEVWLMPDYGFYSWPEPKVGGMVEVRDKTAEREASLTWDKKISKAFWRGAI-LVKLREQLLEVSKGKSWSDIKPIVWQNLNGGLKTPEDHCNYKFLVHTEGYAYSGRLKYLQMCRSVVVGHEMQYIQHFHHLLDSRPHSPTQNIAITEGPGMEGLPKLMDALLADPVWAESIANNSYPLFRHYLSPAGVHCYWRQMFRAWAKVQAFVPERTPKDTPFESFN-----------------------------------------------LMHAT------------------------------------------------------------------------------------DWPAH--------------------------------------------------------------------------------------------------------------------------------------------------------------------------------------------------------------------------------------------------------------------------------------------------------------------------------------------------------------------------------------------------------------------------------------------------------------------
194889	GC_00003001		PST_W011a	2773	51	75	3	0	0.942691166142466	0.659493359002824	0.776063623015217	PF05686.18	Glycosyl transferase family 90							2773	Chr_12	MSPQGSSTRYNPIGWLSDLQERPLLTLRFNPLQTPNYKGRSTCGSKLVLISSLVILIVTIVFIDRQLFRNLNEPHLLWDTNYHLTNAIVARVCNLIPSSGKNNSTFQGLIESKLCLKQLAQKNTLQKIYQPDSGHDFGPTMDRMMDQERCQGLFPNLYQELDRAVAYHSSRGNVTIQHLDRAYQYSHARVLIYRNRVYIKGFSGGPGLRTEAILNSIQEAVITSPELLPDIEFVIKTNDAPQGGDDEHPLWVLDRTKSQEEVWLMPDYGFYSWPEPKVGGMVEVRDKTAEREASLTWDKKISKAFWRGAI-LVKLREQLLEVSKGKSWSDIKPIVWQNLNGGLKTPEDHCNYKFLVHTEGYAYSGRLKYLQMCRSVVVGHEMQYIQHFHHLLDSRPHSPTQNIAITEGPGMEGLPKLMDALLADPVWAESIANNSYPLFRHYLSPAGVHCYWRQMFRSWAKVQAFVPERTPKDTPFESFN-----------------------------------------------LMHVT------------------------------------------------------------------------------------DWPAH--------------------------------------------------------------------------------------------------------------------------------------------------------------------------------------------------------------------------------------------------------------------------------------------------------------------------------------------------------------------------------------------------------------------------------------------------------------------
194890	GC_00003001		PST_W011b	8755	51	75	3	0	0.942691166142466	0.659493359002824	0.776063623015217	PF05686.18	Glycosyl transferase family 90							8755	Chr_9	MSPQGSSTRYNPIGWLSDLQERPLLTLRFNPLQTPNYKGRSTCGSKLVSISSLVILIVTIVFIDRQLFRNLNEPHLLWDTNYHLTNAIVARVCNLIPSSGKNNSTFQGLIESKLCLKQLAQKNTLQKIYQPDSGHDFGPTMDRMMDQERCQGLFPNLYQELDRAVAYHSSRGNVTIQHLDRAYQYSHARVLIYRNRVYIKGFSGGPGLRTEAILNSIQEAVITSPELLPDIEFVIKTNDAPQGGDDEHPLWVLDRTKSQEEVWLMPDYGFYSWPEPKVGGMVEVRDKTAEREASLTWDKKISKAFWRGAI-LVKLREQLLEVSKGKSWSDIKPIVWQNLNGGLKTPEDHCNYKFLVHTEGYAYSGRLKYLQMCRSVVVGHEMQYIQHFHHLLDSRPHSPTQNIAITEGPGMEGLPKLMDALLADPVWAESIANNSYPLFRHYLSPAGVHCYWRQMFRAWAKVQAFVPERTPKDTPFESFN-----------------------------------------------LMHAT------------------------------------------------------------------------------------DWPAH--------------------------------------------------------------------------------------------------------------------------------------------------------------------------------------------------------------------------------------------------------------------------------------------------------------------------------------------------------------------------------------------------------------------------------------------------------------------
194891	GC_00003001		PST_W025a	4665	51	75	3	0	0.942691166142466	0.659493359002824	0.776063623015217	PF05686.18	Glycosyl transferase family 90							4665	Chr_12	MSPQGSSTRYNPIGWLSDLQERPLLTLRFNPLQTPNYKGRSTCGSKLVSISSLVILIVTIVFIDRQLFRNLNEPHLLWDTNYHLTNAIVARVCNLIPSSGKNNSTFQGLIESKLCLKQLAQKNTLQKIYQPDSGHDFGPTMDRMMDQERCQGLFPNLYQELDRAVAYHSSRGNVTIQHLDRAYQYSHARVLIYRNRVYIKGFSGGPGLRTEAILNSIQEAVITSPELLPDIEFVIKTNDAPQGGDDEHPLWVLDRTKSQEEVWLMPDYGFYSWPEPKVGGMVEVRDKTAEREASLTWDKKISKAFWRGAI-LVKLREQLLEVSKGKSWSDIKPIVWQNLNGGLKTPEDHCNYKFLVHTEGYAYSGRLKYLQMCRSVVVGHEMQYIQHFHHLLDSRPHSPTQNIAITEGPGMEGLPKLMDALLADPVWAESIANNSYPLFRHYLSPAGVHCYWRQMFRAWAKVQAFVPERTPKDTPFESFN-----------------------------------------------LMHAT------------------------------------------------------------------------------------DWPAH--------------------------------------------------------------------------------------------------------------------------------------------------------------------------------------------------------------------------------------------------------------------------------------------------------------------------------------------------------------------------------------------------------------------------------------------------------------------
194892	GC_00003001		PST_W025b	9129	51	75	3	0	0.942691166142466	0.659493359002824	0.776063623015217	PF05686.18	Glycosyl transferase family 90							9129	Chr_9	MSPQGSSTRYNPIGWLSDLQERPLLTLRFNPLQTPNYKGRSTCGSKLVLISSLVILIVTIVFIDRQLFRNLNEPHLLWDTNYHLTNAIVARVCNLIPSSGKNNSTFQGLIESKLCLKQLAQKNTLQKIYQPDSGHDFGPTMDRMMDQERCQGLFPNLYQELDRAVAYHSSRGNVTIQHLDRAYQYSHARVLIYRNRVYIKGFSGGPGLRTEAILNSIQEAVITSPELLPDIEFVIKTNDAPQGGDDEHPLWVLDRTKSQEEVWLMPDYGFYSWPEPKVGGMVEVRDKTAEREASLTWDKKISKAFWRGAI-LVKLREQLLEVSKGKSWSDIKPIVWQNLNGGLKTPEDHCNYKFLVHTEGYAYSGRLKYLQMCRSVVVGHEMQYIQHFHHLLDSRPHSPTQNIAITEGPGMEGLPKLMDALLADPVWAESIANNSYPLFRHYLSPAGVHCYWRQMFRSWAKVQAFVPERTPKDTPFESFN-----------------------------------------------LMHVT------------------------------------------------------------------------------------DWPAH--------------------------------------------------------------------------------------------------------------------------------------------------------------------------------------------------------------------------------------------------------------------------------------------------------------------------------------------------------------------------------------------------------------------------------------------------------------------
194893	GC_00003001		PST_W025b	9130	51	75	3	0	0.942691166142466	0.659493359002824	0.776063623015217									9130	Chr_9	-----------------------------------------------------------------------------------MVDDIVTRTTR-------------------------------------------------------------------------------------------------------------------------------------------------------------------------------------------------------------------------------------------------------------------------------RLKNLS------------------------SQIPEQT---------EGIP---------------------------LSTTG------NLIRS------------------ENIR-------------------------------NKVNEVESDKAMLKIKIIEASAASDVTLANMFLRLYGKLCAGADSLRPPVRLNDMRSVSSDTSLPGLPSKASVKTLVFVNGAVGKKFDNSDNGSGRGRGGYRGRGDWSGRSDHSTSDFVSNNKVSGRTDGGWNQKRKAKSSGWGYDNSGYNQGHGYKNNNSNSSFLGPGGPGPSRNTNKKDGAGKLHPTNKDS--------------------------------------NM-----------------------------------------------------------------------------------------------------------------------------------------------------------------------------------------------------------------------------------------------------------------------------------------------------------------------------------------
194894	GC_00003001		PST_W029a	9614	51	75	3	0	0.942691166142466	0.659493359002824	0.776063623015217	PF05686.18	Glycosyl transferase family 90							9614	Chr_12	MSPQGSSTRYNPIGWLSDLQERPLLTLRFNPLQTPNYKGRSTCGSKLVSISSLVILIVTIVFIDRQLFRNLNEPHLLWDTNYHLTNAIVARVCNLIPSSGKNNSTFQGLIESKLCLKQLAQKNTLQKIYQPDSGHDFGPTMDRMMDQERCQGLFPNLYQELDRAVAYHSSRGNVTIQHLDRAYQYSHARVLIYRNRVYIKGFSGGPGLRTEAILNSIQEAVITSPELLPDIEFVIKTNDAPQGGDDEHPLWVLDRTKSQEEVWLMPDYGFYSWPEPKVGGMVEVRDKTAEREASLTWDKKISKAFWRGAI-LVKLREQLLEVSKGKSWSDIKPIVWQNLNGGLKTPEDHCNYKFLVHTEGYAYSGRLKYLQMCRSVVVGHEMQYIQHFHHLLDSRPHSPTQNIAITEGPGMEGLPKLMDALLADPVWAESIANNSYPLFRHYLSPAGVHCYWRQMFRAWAKVQAFVPERTPKDTPFESFN-----------------------------------------------LMHAT------------------------------------------------------------------------------------DWPAH--------------------------------------------------------------------------------------------------------------------------------------------------------------------------------------------------------------------------------------------------------------------------------------------------------------------------------------------------------------------------------------------------------------------------------------------------------------------
194895	GC_00003001		PST_W029b	5689	51	75	3	0	0.942691166142466	0.659493359002824	0.776063623015217	PF05686.18	Glycosyl transferase family 90							5689	Chr_9	MSPQGSSTRYNPIGWLSDLQERPLLTLRFNPLQTPNYKGRSTCGSKLVLISSLVILIVTIVFIDRQLFRNLNEPHLLWDTNYHLTNAIVARVCNLIPSSGKNNSTFQGLIESKLCLKQLAQKNTLQKIYQPDSGHDFGPTMDRMMDQERCQGLFPNLYQELDRAVAYHSSRGNVTIQHLDRAYQYSHARVLIYRNRVYIKGFSGGPGLRTEAILNSIQEAVITSPELLPDIEFVIKTNDAPQGGDDEHPLWVLDRTKSQEEVWLMPDYGFYSWPEPKVGGMVEVRDKTAEREASLTWDKKISKAFWRGAI-LVKLREQLLEVSKGKSWSDIKPIVWQNLNGGLKTPEDHCNYKFLVHTEGYAYSGRLKYLQMCRSVVVGHEMQYIQHFHHLLDSRPHSPTQNIAITEGPGMEGLPKLMDALLADPVWAESIANNSYPLFRHYLSPAGVHCYWRQMFRSWAKVQAFVPERTPKDTPFESFN-----------------------------------------------LMHVT------------------------------------------------------------------------------------DWPAH--------------------------------------------------------------------------------------------------------------------------------------------------------------------------------------------------------------------------------------------------------------------------------------------------------------------------------------------------------------------------------------------------------------------------------------------------------------------
194896	GC_00003001		PST_W029b	5688	51	75	3	0	0.942691166142466	0.659493359002824	0.776063623015217									5688	Chr_9	MITVGKST---------------------------------------------------------------------------MVDDIVTRTTR-------------------------------------------------------------------------------------------------------------------------------------------------------------------------------------------------------------------------------------------------------------------------------RLKNLS------------------------SQIPEQT---------EGIP---------------------------LSTTG------NLIRS------------------ENIR-------------------------------NKVNEVESDKAMLKIKIIEASAASDVTLANMFLRLYGKLCAGADSLRPPVRLNDMRSVSSDTSLPGLPSKASVKTLVFVNGAVGKKFDNSDNGSGRGRGGYRGRGDWSGRSDHSTSDFVSNNKVSGRTDGGWNQKRKAKSSGWGYDNSGYNQGHGYKNNNSNSSFLGPGGPGPSRNTNKKDGAGKLHPTNKDS--------------------------------------NM-----------------------------------------------------------------------------------------------------------------------------------------------------------------------------------------------------------------------------------------------------------------------------------------------------------------------------------------
194897	GC_00003001		PST_W039a	8268	51	75	3	0	0.942691166142466	0.659493359002824	0.776063623015217	PF05686.18	Glycosyl transferase family 90							8268	Chr_11	MSPQGSSTRYNPIGWLSDLQERPLLTLRFNPLQTPNYKGRSTCGSKLVSISSLVILIVTIVFIDRQLFRNLNEPHLLWDTNYHLTNAIVARVCNLIPSSGKNNSTFQGLIESKLCLKQLAQKNTLQKIYQPDSGHDFGPTMDRMMDQERCQGLFPNLYQELDRAVAYHSSRGNVTIQHLDRAYQYSHARVLIYRNRVYIKGFSGGPGLRTEAILNSIQEAVITSPELLPDIEFVIKTNDAPQGGDDEHPLWVLDRTKSQEEVWLMPDYGFYSWPEPKVGGMVEVRDKTAEREASLTWDKKISKAFWRGAI-LVKLREQLLEVSKGKSWSDIKPIVWQNLNGGLKTPEDHCNYKFLVHTEGYAYSGRLKYLQMCRSVVVGHEMQYIQHFHHLLDSRPHSPTQNIAITEGPGMEGLPKLMDALLADPVWAESIANNSYPLFRHYLSPAGVHCYWRQMFRAWAKVQAFVPERTPKDTPFESFN-----------------------------------------------LMHAT------------------------------------------------------------------------------------DWPAH--------------------------------------------------------------------------------------------------------------------------------------------------------------------------------------------------------------------------------------------------------------------------------------------------------------------------------------------------------------------------------------------------------------------------------------------------------------------
194898	GC_00003001		PST_W039a	2758	51	75	3	0	0.942691166142466	0.659493359002824	0.776063623015217									2758	Chr_8	-----------------------------------------------------------------------------MKAEFKLV----------------------------------------------------------------------NVFQWVD--------------------------------DNLFVK-------LKSDEV--SMKEVIDLSNDL----------------------------------------------------GVMTNK----QKGSPFSNEQKFIGLVWDGITKTVRLPDGKIE----QRISQLMP--------------------FLIENDKFSYAQ----VEILVAKVLGGE----------------------------------------------------------------EGKTAY-----------------ATRRSIGFSNLE-------------------------------------------RDIRIV----------------------------------------------------------------------------------------------------------------------------------------------------------------------------------------------------------------------------------------------------------------------------------------------------------------------------------------------------------------------------------------------------------------------------------------------------------------------------------------------------------------------------------------------------------------
194899	GC_00003001		PST_W039b	3517	51	75	3	0	0.942691166142466	0.659493359002824	0.776063623015217	PF05686.18	Glycosyl transferase family 90							3517	Chr_11	MSPQGSSTRYNPIGWLSDLQERPLLTLRFNPLQTPNYKGRSTCGSKLVLISSLVILIVTIVFIDRQLFRNLNEPHLLWDTNYHLTNAIVARVCNLIPSSGKNNSTFQGLIESKLCLKQLAQKNTLQKIYQPDSGHDFGPTMDRMMDQERCQGLFPNLYQELDRAVAYHSSRGNVTIQHLDRAYQYSHARVLIYRNRVYIKGFSGGPGLRTEAILNSIQEAVITSPELLPDIEFVIKTNDAPQGGDDEHPLWVLDRTKSQEEVWLMPDYGFYSWPEPKVGGMVEVRDKTAEREASLTWDKKISKAFWRGAI-LVKLREQLLEVSKGKSWSDIKPIVWQNLNGGLKTPEDHCNYKFLVHTEGYAYSGRLKYLQMCRSVVVGHEMQYIQHFHHLLDSRPHSPTQNIAITEGPGMEGLPKLMDALLADPVWAESIANNSYPLFRHYLSPAGVHCYWRQMFRSWAKVQAFVPERTPKDTPFESFN-----------------------------------------------LMHVT------------------------------------------------------------------------------------DWPAH--------------------------------------------------------------------------------------------------------------------------------------------------------------------------------------------------------------------------------------------------------------------------------------------------------------------------------------------------------------------------------------------------------------------------------------------------------------------
194900	GC_00003001		PST_W039b	3516	51	75	3	0	0.942691166142466	0.659493359002824	0.776063623015217									3516	Chr_11	MITVGKST---------------------------------------------------------------------------MVDDIVTRTTR-------------------------------------------------------------------------------------------------------------------------------------------------------------------------------------------------------------------------------------------------------------------------------RLKNLS------------------------SQIPEQT---------EGIP---------------------------LSTTG------NLIRS------------------ENIR-------------------------------NKVNEVESDKAMLKIKIIEASAASDVTLANMFLRLYGKLCAGADSLRPPVRLNDMRSVSSDTSLPGLPSKASVKTLVFVNGAVGKKFDNSDNGSGRGRGGYRGRGDWSGRSDHSTSDFVSNNKVSGRTDGGWNQKRKAKSSGWGYDNSGYNQGHGYKNNNSNSSFLGPGGPGPSRNTNKKDGAGKLHPTNKDS--------------------------------------NM-----------------------------------------------------------------------------------------------------------------------------------------------------------------------------------------------------------------------------------------------------------------------------------------------------------------------------------------
194901	GC_00003001		PST_W048a	8091	51	75	3	0	0.942691166142466	0.659493359002824	0.776063623015217	PF05686.18	Glycosyl transferase family 90							8091	Chr_12	MSPQGSSTRYNPIGWLSDLQERPLLTLRFNPLQTPNYKGRSTCGSKLVSISSLVILIVTIVFIDRQLFRNLNEPHLLWDTNYHLTNAIVARVCNLIPSSGKNNSTFQGLIESKLCLKQLAQKNTLQKIYQPDSGHDFGPTMDRMMDQERCQGLFPNLYQELDRAVAYHSSRGNVTIQHLDRAYQYSHARVLIYRNRVYIKGFSGGPGLRTEAILNSIQEAVITSPELLPDIEFVIKTNDAPQGGDDEHPLWVLDRTKSQEEVWLMPDYGFYSWPEPKVGGMVEVRDKTAEREASLTWDKKISKAFWRGAI-LVKLREQLLEVSKGKSWSDIKPIVWQNLNGGLKTPEDHCNYKFLVHTEGYAYSGRLKYLQMCRSVVVGHEMQYIQHFHHLLDSRPHSPTQNIAITEGPGMEGLPKLMDALLADPVWAESIANNSYPLFRHYLSPAGVHCYWRQMFRAWAKVQAFVPERTPKDTPFESFN-----------------------------------------------LMHAT------------------------------------------------------------------------------------DWPAH--------------------------------------------------------------------------------------------------------------------------------------------------------------------------------------------------------------------------------------------------------------------------------------------------------------------------------------------------------------------------------------------------------------------------------------------------------------------
194902	GC_00003001		PST_W048b	4849	51	75	3	0	0.942691166142466	0.659493359002824	0.776063623015217	PF05686.18	Glycosyl transferase family 90							4849	Chr_9	MSPQGSSTRYNPIGWLSDLQERPLLTLRFNPLQTPNYKGRSTCGSKLVLISSLVILIVTIVFIDRQLFRNLNEPHLLWDTNYHLTNAIVARVCNLIPSSGKNNSTFQGLIESKLCLKQLAQKNTLQKIYQPDSGHDFGPTMDRMMDQERCQGLFPNLYQELDRAVAYHSSRGNVTIQHLDRAYQYSHARVLIYRNRVYIKGFSGGPGLRTEAILNSIQEAVITSPELLPDIEFVIKTNDAPQGGDDEHPLWVLDRTKSQEEVWLMPDYGFYSWPEPKVGGMVEVRDKTAEREASLTWDKKISKAFWRGAI-LVKLREQLLEVSKGKSWSDIKPIVWQNLNGGLKTPEDHCNYKFLVHTEGYAYSGRLKYLQMCRSVVVGHEMQYIQHFHHLLDSRPHSPTQNIAITEGPGMEGLPKLMDALLADPVWAESIANNSYPLFRHYLSPAGVHCYWRQMFRSWAKVQAFVPERTPKDTPFESFN-----------------------------------------------LMHVT------------------------------------------------------------------------------------DWPAH--------------------------------------------------------------------------------------------------------------------------------------------------------------------------------------------------------------------------------------------------------------------------------------------------------------------------------------------------------------------------------------------------------------------------------------------------------------------
194903	GC_00003001		PST_W052a	9202	51	75	3	0	0.942691166142466	0.659493359002824	0.776063623015217	PF05686.18	Glycosyl transferase family 90							9202	Chr_12	MSPQGSSTRYNPIGWLSDLQERPLLTLRFNPLQTPNYKGRSTCGSKLVSISSLVILIVTIVFIDRQLFRNLNEPHLLWDTNYHLTNAIVARVCNLIPSSGKNNSTFQGLIESKLCLKQLAQKNTLQKIYQPDSGHDFGPTMDRMMDQERCQGLFPNLYQELDRAVAYHSSRGNVTIQHLDRAYQYSHARVLIYRNRVYIKGFSGGPGLRTEAILNSIQEAVITSPELLPDIEFVIKTNDAPQGGDDEHPLWVLDRTKSQEEVWLMPDYGFYSWPEPKVGGMVEVRDKTAEREASLTWDKKISKAFWRGAI-LVKLREQLLEVSKGKSWSDIKPIVWQNLNGGLKTPEDHCNYKFLVHTEGYAYSGRLKYLQMCRSVVVGHEMQYIQHFHHLLDSRPHSPTQNIAITEGPGMEGLPKLMDALLADPVWAESIANNSYPLFRHYLSPAGVHCYWRQMFRAWAKVQAFVPERTPKDTPFESFN-----------------------------------------------LMHAT------------------------------------------------------------------------------------DWPAH--------------------------------------------------------------------------------------------------------------------------------------------------------------------------------------------------------------------------------------------------------------------------------------------------------------------------------------------------------------------------------------------------------------------------------------------------------------------
194904	GC_00003001		PST_W052b	7024	51	75	3	0	0.942691166142466	0.659493359002824	0.776063623015217	PF05686.18	Glycosyl transferase family 90							7024	Chr_9	MSPQGSSTRYNPIGWLSDLQERPLLTLRFNPLQTPNYKGRSTCGSKLVLISSLVILIVTIVFIDRQLFRNLNEPHLLWDTNYHLTNAIVARVCNLIPSSGKNNSTFQGLIESKLCLKQLAQKNTLQKIYQPDSGHDFGPTMDRMMDQERCQGLFPNLYQELDRAVAYHSSRGNVTIQHLDRAYQYSHARVLIYRNRVYIKGFSGGPGLRTEAILNSIQEAVITSPELLPDIEFVIKTNDAPQGGDDEHPLWVLDRTKSQEEVWLMPDYGFYSWPEPKVGGMVEVRDKTAEREASLTWDKKISKAFWRGAI-LVKLREQLLEVSKGKSWSDIKPIVWQNLNGGLKTPEDHCNYKFLVHTEGYAYSGRLKYLQMCRSVVVGHEMQYIQHFHHLLDSRPHSPTQNIAITEGPGMEGLPKLMDALLADPVWAESIANNSYPLFRHYLSPAGVHCYWRQMFRSWAKVQAFVPERTPKDTPFESFK-------------------------------NKVNEVESDKAMLKIKIIEASAASDVTLANMFLRLYGKLCAGADSLRPPVRLNDMRSVSSDTSLPGLPSKASVKTLVFVNGAVGKKFDNSDNGSGRGRGGYRGRGDWSGRSDHSTSDFVSNNKVSGRTDGGWNQKRKAKSSGWGYDNSGYNQGHGYKNNNSNSSFLGPGGPGPSRNTNKKDGAGKLHPTNKDS--------------------------------------NM-----------------------------------------------------------------------------------------------------------------------------------------------------------------------------------------------------------------------------------------------------------------------------------------------------------------------------------------
194905	GC_00003001		PST_W053a	9236	51	75	3	0	0.942691166142466	0.659493359002824	0.776063623015217	PF05686.18	Glycosyl transferase family 90							9236	Chr_12	MSPQGSSTRYNPIGWLSDLQERPLLTLRFNPLQTPNYKGRSTCGSKLVSISSLVILIVTIVFIDRQLFRNLNEPHLLWDTNYHLTNAIVARVCNLIPSSGKNNSTFQGLIESKLCLKQLAQKNTLQKIYQPDSGHDFGPTMDRMMDQERCQGLFPNLYQELDRAVAYHSSRGNVTIQHLDRAYQYSHARVLIYRNRVYIKGFSGGPGLRTEAILNSIQEAVITSPELLPDIEFVIKTNDAPQGGDDEHPLWVLDRTKSQEEVWLMPDYGFYSWPEPKVGGMVEVRDKTAEREASLTWDKKISKAFWRGAI-LVKLREQLLEVSKGKSWSDIKPIVWQNLNGGLKTPEDHCNYKFLVHTEGYAYSGRLKYLQMCRSVVVGHEMQYIQHFHHLLDSRPHSPTQNIAITEGPGMEGLPKLMDALLADPVWAESIANNSYPLFRHYLSPAGVHCYWRQMFRAWAKVQAFVPERTPKDTPFESFN-----------------------------------------------LMHAT------------------------------------------------------------------------------------DWPAH--------------------------------------------------------------------------------------------------------------------------------------------------------------------------------------------------------------------------------------------------------------------------------------------------------------------------------------------------------------------------------------------------------------------------------------------------------------------
194906	GC_00003001		PST_W053a	2778	51	75	3	0	0.942691166142466	0.659493359002824	0.776063623015217									2778	Chr_2	-----------------------------------------------------------------------------MKAEFKLV----------------------------------------------------------------------NVFQWVD--------------------------------DNLFVK-------LKSDEV--SMKEVIDLSNDL----------------------------------------------------GVMTNK----QKGSPFSNEQKFIGLVWDGITKTVRLPDGKIE----QRISQLMP--------------------FLIENDKFSYAQ----VEILVAKVLGGE----------------------------------------------------------------EGKTAY-----------------ATRRSIGFSNLE-------------------------------------------RDIRIV----------------------------------------------------------------------------------------------------------------------------------------------------------------------------------------------------------------------------------------------------------------------------------------------------------------------------------------------------------------------------------------------------------------------------------------------------------------------------------------------------------------------------------------------------------------
194907	GC_00003001		PST_W053b	7448	51	75	3	0	0.942691166142466	0.659493359002824	0.776063623015217	PF05686.18	Glycosyl transferase family 90							7448	Chr_9	MSPQGSSTRYNPIGWLSDLQERPLLTLRFNPLQTPNYKGRSTCGSKLVLISSLVILIVTIVFIDRQLFRNLNEPHLLWDTNYHLTNAIVARVCNLIPSSGKNNSTFQGLIESKLCLKQLAQKNTLQKIYQPDSGHDFGPTMDRMMDQERCQGLFPNLYQELDRAVAYHSSRGNVTIQHLDRAYQYSHARVLIYRNRVYIKGFSGGPGLRTEAILNSIQEAVITSPELLPDIEFVIKTNDAPQGGDDEHPLWVLDRTKSQEEVWLMPDYGFYSWPEPKVGGMVEVRDKTAEREASLTWDKKISKAFWRGAI-LVKLREQLLEVSKGKSWSDIKPIVWQNLNGGLKTPEDHCNYKFLVHTEGYAYSGRLKYLQMCRSVVVGHEMQYIQHFHHLLDSRPHSPTQNIAITEGPGMEGLPKLMDALLADPVWAESIANNSYPLFRHYLSPAGVHCYWRQMFRSWAKVQAFVPERTPKDTPFESFK-------------------------------NKVNEVESDKAMLKIKIIEASAASDVTLANMFLRLYGKLCAGADSLRPPVRLNDMRSVSSDTSLPGLPSKASVKTLVFVNGAVGKKFDNSDNGSGRGRGGYRGRGDWSGRSDHSTSDFVSNNKVSGRTDGGWNQKRKAKSSGWGYDNSGYNQGHGYKNNNSNSSFLGPGGPGPSRNTNKKDGAGKLHPTNKDS--------------------------------------NM-----------------------------------------------------------------------------------------------------------------------------------------------------------------------------------------------------------------------------------------------------------------------------------------------------------------------------------------
194908	GC_00003001		PST_W054a	8294	51	75	3	0	0.942691166142466	0.659493359002824	0.776063623015217	PF05686.18	Glycosyl transferase family 90							8294	Chr_11	MSPQGSSTRYNPIGWLSDLQERPLLTLRFNPLQTPNYKGRSTCGSKLVSISSLVILIVTIVFIDRQLFRNLNEPHLLWDTNYHLTNAIVARVCNLIPSSGKNNSTFQGLIESKLCLKQLAQKNTLQKIYQPDSGHDFGPTMDRMMDQERCQGLFPNLYQELDRAVAYHSSRGNVTIQHLDRAYQYSHARVLIYRNRVYIKGFSGGPGLRTEAILNSIQEAVITSPELLPDIEFVIKTNDAPQGGDDEHPLWVLDRTKSQEEVWLMPDYGFYSWPEPKVGGMVEVRDKTAEREASLTWDKKISKAFWRGAI-LVKLREQLLEVSKGKSWSDIKPIVWQNLNGGLKTPEDHCNYKFLVHTEGYAYSGRLKYLQMCRSVVVGHEMQYIQHFHHLLDSRPHSPTQNIAITEGPGMEGLPKLMDALLADPVWAESIANNSYPLFRHYLSPAGVHCYWRQMFRAWAKVQAFVPERTPKDTPFESFN-----------------------------------------------LMHAT------------------------------------------------------------------------------------DWPAH--------------------------------------------------------------------------------------------------------------------------------------------------------------------------------------------------------------------------------------------------------------------------------------------------------------------------------------------------------------------------------------------------------------------------------------------------------------------
194909	GC_00003001		PST_W054b	6784	51	75	3	0	0.942691166142466	0.659493359002824	0.776063623015217	PF05686.18	Glycosyl transferase family 90							6784	Chr_11	MSPQGSSTRYNPIGWLSDLQERPLLTLRFNPLQTPNYKGRSTCGSKLVLISSLVILIVTIVFIDRQLFRNLNEPHLLWDTNYHLTNAIVARVCNLIPSSGKNNSTFQGLIESKLCLKQLAQKNTLQKIYQPDSGHDFGPTMDRMMDQERCQGLFPNLYQELDRAVAYHSSRGNVTIQHLDRAYQYSHARVLIYRNRVYIKGFSGGPGLRTEAILNSIQEAVITSPELLPDIEFVIKTNDAPQGGDDEHPLWVLDRTKSQEEVWLMPDYGFYSWPEPKVGGMVEVRDKTAEREASLTWDKKISKAFWRGAI-LVKLREQLLEVSKGKSWSDIKPIVWQNLNGGLKTPEDHCNYKFLVHTEGYAYSGRLKYLQMCRSVVVGHEMQYIQHFHHLLDSRPHSPTQNIAITEGPGMEGLPKLMDALLADPVWAESIANNSYPLFRHYLSPAGVHCYWRQMFRSWAKVQAFVPERTPKDTPFESFK-------------------------------NKVNEVESDKAMLKIKIIEASAASDVTLANMFLRLYGKLCAGADSLRPPVRLNDMRSVSSDTSLPGLPSKASVKTLVFVNGAVGKKFDNSDNGSGRGRGGYRGRGDWSGRSDHSTSDFVSNNKVSGRTDGGWNQKRKAKSSGWGYDNSGYNQGHGYKNNNSNSSFLGPGGPGPSRNTNKKDGAGKLHPTNKDS--------------------------------------NM-----------------------------------------------------------------------------------------------------------------------------------------------------------------------------------------------------------------------------------------------------------------------------------------------------------------------------------------
194910	GC_00003001		PST_W057a	7561	51	75	3	0	0.942691166142466	0.659493359002824	0.776063623015217	PF05686.18	Glycosyl transferase family 90							7561	Chr_12	MSPQGSSTRYNPIGWLSDLQERPLLTLRFNPLQTPNYKGRSTCGSKLVSISSLVILIVTIVFIDRQLFRNLNEPHLLWDTNYHLTNAIVARVCNLIPSSGKNNSTFQGLIESKLCLKQLAQKNTLQKIYQPDSGHDFGPTMDRMMDQERCQGLFPNLYQELDRAVAYHSSRGNVTIQHLDRAYQYSHARVLIYRNRVYIKGFSGGPGLRTEAILNSIQEAVITSPELLPDIEFVIKTNDAPQGGDDEHPLWVLDRTKSQEEVWLMPDYGFYSWPEPKVGGMVEVRDKTAEREASLTWDKKISKAFWRGAI-LVKLREQLLEVSKGKSWSDIKPIVWQNLNGGLKTPEDHCNYKFLVHTEGYAYSGRLKYLQMCRSVVVGHEMQYIQHFHHLLDSRPHSPTQNIAITEGPGMEGLPKLMDALLADPVWAESIANNSYPLFRHYLSPAGVHCYWRQMFRAWAKVQAFVPERTPKDTPFESFN-----------------------------------------------LMHAT------------------------------------------------------------------------------------DWPAH--------------------------------------------------------------------------------------------------------------------------------------------------------------------------------------------------------------------------------------------------------------------------------------------------------------------------------------------------------------------------------------------------------------------------------------------------------------------
194911	GC_00003001		PST_W057b	5862	51	75	3	0	0.942691166142466	0.659493359002824	0.776063623015217	PF05686.18	Glycosyl transferase family 90							5862	Chr_9	MSPQGSSTRYNPIGWLSDLQERPLLTLRFNPLQTPNYKGRSTCGSKLVLISSLVILIVTIVFIDRQLFRNLNEPHLLWDTNYHLTNAIVARVCNLIPSSGKNNSTFQGLIESKLCLKQLAQKNTLQKIYQPDSGHDFGPTMDRMMDQERCQGLFPNLYQELDRAVAYHSSRGNVTIQHLDRAYQYSHARVLIYRNRVYIKGFSGGPGLRTEAILNSIQEAVITSPELLPDIEFVIKTNDAPQGGDDEHPLWVLDRTKSQEEVWLMPDYGFYSWPEPKVGGMVEVRDKTAEREASLTWDKKISKAFWRGAI-LVKLREQLLEVSKGKSWSDIKPIVWQNLNGGLKTPEDHCNYKFLVHTEGYAYSGRLKYLQMCRSVVVGHEMQYIQHFHHLLDSRPHSPTQNIAITEGPGMEGLPKLMDALLADPVWAESIANNSYPLFRHYLSPAGVHCYWRQMFRSWAKVQAFVPERTPKDTPFESFN-----------------------------------------------LMHVT------------------------------------------------------------------------------------DWPAH--------------------------------------------------------------------------------------------------------------------------------------------------------------------------------------------------------------------------------------------------------------------------------------------------------------------------------------------------------------------------------------------------------------------------------------------------------------------
194912	GC_00003001		PST_W057b	5863	51	75	3	0	0.942691166142466	0.659493359002824	0.776063623015217									5863	Chr_9	MITVGKST---------------------------------------------------------------------------MVDDIVTRTTR-------------------------------------------------------------------------------------------------------------------------------------------------------------------------------------------------------------------------------------------------------------------------------RLKNLS------------------------SQIPEQT---------EGIP---------------------------LSTTG------NLIRS------------------ENIR-------------------------------NKVNEVESDKAMLKIKIIEASAASDVTLANMFLRLYGKLCAGADSLRPPVRLNDMRSVSSDTSLPGLPSKASVKTLVFVNGAVGKKFDNSDNGSGRGRGGYRGRGDWSGRSDHSTSDFVSNNKVSGRTDGGWNQKRKAKSSGWGYDNSGYNQGHGYKNNNSNSSFLGPGGPGPSRNTNKKDGAGKLHPTNKDS--------------------------------------NM-----------------------------------------------------------------------------------------------------------------------------------------------------------------------------------------------------------------------------------------------------------------------------------------------------------------------------------------
194913	GC_00003001		PST_W088a	4215	51	75	3	0	0.942691166142466	0.659493359002824	0.776063623015217	PF05686.18	Glycosyl transferase family 90							4215	Chr_12	MSPQGSSTRYNPIGWLSDLQERPLLTLRFNPLQTPNYKGRSTCGSKLVSISSLVILIVTIVFIDRQLFRNLNEPHLLWDTNYHLTNAIVARVCNLIPSSGKNNSTFQGLIESKLCLKQLAQKNTLQKIYQPDSGHDFGPTMDRMMDQERCQGLFPNLYQELDRAVAYHSSRGNVTIQHLDRAYQYSHARVLIYRNRVYIKGFSGGPGLRTEAILNSIQEAVITSPELLPDIEFVIKTNDAPQGGDDEHPLWVLDRTKSQEEVWLMPDYGFYSWPEPKVGGMVEVRDKTAEREASLTWDKKISKAFWRGAI-LVKLREQLLEVSKGKSWSDIKPIVWQNLNGGLKTPEDHCNYKFLVHTEGYAYSGRLKYLQMCRSVVVGHEMQYIQHFHHLLDSRPHSPTQNIAITEGPGMEGLPKLMDALLADPVWAESIANNSYPLFRHYLSPAGVHCYWRQMFRAWAKVQAFVPERTPKDTPFESFN-----------------------------------------------LMHAT------------------------------------------------------------------------------------DWPAH--------------------------------------------------------------------------------------------------------------------------------------------------------------------------------------------------------------------------------------------------------------------------------------------------------------------------------------------------------------------------------------------------------------------------------------------------------------------
194914	GC_00003001		PST_W088a	2104	51	75	3	0	0.942691166142466	0.659493359002824	0.776063623015217									2104	Chr_2	-----------------------------------------------------------------------------MKAEFKLV----------------------------------------------------------------------NVFQWVD--------------------------------DNLFVK-------LKSDEV--SMKEVIDLSNDL----------------------------------------------------GVMTNK----QKGSPFSNEQKFIGLVWDGITKTVRLPDGKIE----QRISQLMP--------------------FLIENDKFSYAQ----VEILVAKVLGGE----------------------------------------------------------------EGKTAY-----------------ATRRSIGFSNLE-------------------------------------------RDIRIV----------------------------------------------------------------------------------------------------------------------------------------------------------------------------------------------------------------------------------------------------------------------------------------------------------------------------------------------------------------------------------------------------------------------------------------------------------------------------------------------------------------------------------------------------------------
194915	GC_00003001		PST_W088b	6365	51	75	3	0	0.942691166142466	0.659493359002824	0.776063623015217	PF05686.18	Glycosyl transferase family 90							6365	Chr_9	MSPQGSSTRYNPIGWLSDLQERPLLTLRFNPLQTPNYKGRSTCGSKLVLISSLVILIVTIVFIDRQLFRNLNEPHLLWDTNYHLTNAIVARVCNLIPSSGKNNSTFQGLIESKLCLKQLAQKNTLQKIYQPDSGHDFGPTMDRMMDQERCQGLFPNLYQELDRAVAYHSSRGNVTIQHLDRAYQYSHARVLIYRNRVYIKGFSGGPGLRTEAILNSIQEAVITSPELLPDIEFVIKTNDAPQGGDDEHPLWVLDRTKSQEEVWLMPDYGFYSWPEPKVGGMVEVRDKTAEREASLTWDKKISKAFWRGAI-LVKLREQLLEVSKGKSWSDIKPIVWQNLNGGLKTPEDHCNYKFLVHTEGYAYSGRLKYLQMCRSVVVGHEMQYIQHFHHLLDSRPHSPTQNIAITEGPGMEGLPKLMDALLADPVWAESIANNSYPLFRHYLSPAGVHCYWRQMFRSWAKVQAFVPERTPKDTPFESFN-----------------------------------------------LMHVT------------------------------------------------------------------------------------DWPAH--------------------------------------------------------------------------------------------------------------------------------------------------------------------------------------------------------------------------------------------------------------------------------------------------------------------------------------------------------------------------------------------------------------------------------------------------------------------
194916	GC_00003001		PST_W088b	6364	51	75	3	0	0.942691166142466	0.659493359002824	0.776063623015217									6364	Chr_9	MITVGKST---------------------------------------------------------------------------MVDDIVTRTTR-------------------------------------------------------------------------------------------------------------------------------------------------------------------------------------------------------------------------------------------------------------------------------RLKNLS------------------------SQIPEQT---------EGIP---------------------------LSTTG------NLIRS------------------ENIR-------------------------------NKVNEVESDKAMLKIKIIEASAASDVTLANMFLRLYGKLCAGADSLRPPVRLNDMRSVSSDTSLPGLPSKASVKTLVFVNGAVGKKFDNSDNGSGRGRGGYRGRGDWSGRSDHSTSDFVSNNKVSGRTDGGWNQKRKAKSSGWGYDNSGYNQGHGYKNNNSNSSFLGPGGPGPSRNTNKKDGAGKLHPTNKDS--------------------------------------NM-----------------------------------------------------------------------------------------------------------------------------------------------------------------------------------------------------------------------------------------------------------------------------------------------------------------------------------------
194917	GC_00003001		PST_Yr1646a	9444	51	75	3	0	0.942691166142466	0.659493359002824	0.776063623015217	PF05686.18	Glycosyl transferase family 90							9444	Chr_12	MSPQGSSTRYNPIGWLSDLQERPLLTLRFNPLQTPNYKGRSTCGSKLVSISSLVILIVTIVFIDRQLFRNLNEPHLLWDTNYHLTNAIVARVCNLIPSSGKNNSTFQGLIESKLCLKQLAQKNTLQKIYQPDSGHDFGPTMDRMMDQERCQGLFPNLYQELDRAVAYHSSRGNVTIQHLDRAYQYSHARVLIYRNRVYIKGFSGGPGLRTEAILNSIQEAVITSPELLPDIEFVIKTNDAPQGGDDEHPLWVLDRTKSQEEVWLMPDYGFYSWPEPKVGGMVEVRDKTAEREASLTWDKKISKAFWRGAI-LVKLREQLLEVSKGKSWSDIKPIVWQNLNGGLKTPEDHCNYKFLVHTEGYAYSGRLKYLQMCRSVVVGHEMQYIQHFHHLLDSRPHSPTQNIAITEGPGMEGLPKLMDALLADPVWAESIANNSYPLFRHYLSPAGVHCYWRQMFRAWAKVQAFVPERTPKDTPFESFN-----------------------------------------------LMHAT------------------------------------------------------------------------------------DWPAH--------------------------------------------------------------------------------------------------------------------------------------------------------------------------------------------------------------------------------------------------------------------------------------------------------------------------------------------------------------------------------------------------------------------------------------------------------------------
194918	GC_00003001		PST_Yr1646b	8583	51	75	3	0	0.942691166142466	0.659493359002824	0.776063623015217	PF05686.18	Glycosyl transferase family 90							8583	Chr_9	MSPQGSSTRYNPIGWLSDLQERPLLTLRFNPLQTPNYKGRSTCGSKLVLISSLVILIVTIVFIDRQLFRNLNEPHLLWDTNYHLTNAIVARVCNLIPSSGKNNSTFQGLIESKLCLKQLAQKNTLQKIYQPDSGHDFGPTMDRMMDQERCQGLFPNLYQELDRAVAYHSSRGNVTIQHLDRAYQYSHARVLIYRNRVYIKGFSGGPGLRTEAILNSIQEAVITSPELLPDIEFVIKTNDAPQGGDDEHPLWVLDRTKSQEEVWLMPDYGFYSWPEPKVGGMVEVRDKTAEREASLTWDKKISKAFWRGAI-LVKLREQLLEVSKGKSWSDIKPIVWQNLNGGLKTPEDHCNYKFLVHTEGYAYSGRLKYLQMCRSVVVGHEMQYIQHFHHLLDSRPHSPTQNIAITEGPGMEGLPKLMDALLADPVWAESIANNSYPLFRHYLSPAGVHCYWRQMFRSWAKVQAFVPERTPKDTPFESFN-----------------------------------------------LMHVT------------------------------------------------------------------------------------DWPAH--------------------------------------------------------------------------------------------------------------------------------------------------------------------------------------------------------------------------------------------------------------------------------------------------------------------------------------------------------------------------------------------------------------------------------------------------------------------
194919	GC_00003001		PST_Yr1706a	10219	51	75	3	0	0.942691166142466	0.659493359002824	0.776063623015217	PF05686.18	Glycosyl transferase family 90							10219	Chr_12	MSPQGSSTRYNPIGWLSDLQERPLLTLRFNPLQTPNYKGRSTCGSKLVSISSLVILIVTIVFIDRQLFRNLNEPHLLWDTNYHLTNAIVARVCNLIPSSGKNNSTFQGLIESKLCLKQLAQKNTLQKIYQPDSGHDFGPTMDRMMDQERCQGLFPNLYQELDRAVAYHSSRGNVTIQHLDRAYQYSHARVLIYRNRVYIKGFSGGPGLRTEAILNSIQEAVITSPELLPDIEFVIKTNDAPQGGDDEHPLWVLDRTKSQEEVWLMPDYGFYSWPEPKVGGMVEVRDKTAEREASLTWDKKISKAFWRGAI-LVKLREQLLEVSKGKSWSDIKPIVWQNLNGGLKTPEDHCNYKFLVHTEGYAYSGRLKYLQMCRSVVVGHEMQYIQHFHHLLDSRPHSPTQNIAITEGPGMEGLPKLMDALLADPVWAESIANNSYPLFRHYLSPAGVHCYWRQMFRAWAKVQAFVPERTPKDTPFESFN-----------------------------------------------LMHAT------------------------------------------------------------------------------------DWPAH--------------------------------------------------------------------------------------------------------------------------------------------------------------------------------------------------------------------------------------------------------------------------------------------------------------------------------------------------------------------------------------------------------------------------------------------------------------------
194920	GC_00003001		PST_Yr1706a	2757	51	75	3	0	0.942691166142466	0.659493359002824	0.776063623015217									2757	Chr_2	-----------------------------------------------------------------------------MKAEFKLV----------------------------------------------------------------------NVFQWVD--------------------------------DNLFVK-------LKSDEV--SMKEVIDLSNDL----------------------------------------------------GVMTNK----QKGSPFSNEQKFIGLVWDGITKTVRLPDGKIE----QRISQLMP--------------------FLIENDKFSYAQ----VEILVAKVLGGE----------------------------------------------------------------EGKTAY-----------------ATRRSIGFSNLE-------------------------------------------RDIRIV----------------------------------------------------------------------------------------------------------------------------------------------------------------------------------------------------------------------------------------------------------------------------------------------------------------------------------------------------------------------------------------------------------------------------------------------------------------------------------------------------------------------------------------------------------------
194921	GC_00003001		PST_Yr1706b	5928	51	75	3	0	0.942691166142466	0.659493359002824	0.776063623015217	PF05686.18	Glycosyl transferase family 90							5928	Chr_9	MSPQGSSTRYNPIGWLSDLQERPLLTLRFNPLQTPNYKGRSTCGSKLVLISSLVILIVTIVFIDRQLFRNLNEPHLLWDTNYHLTNAIVARVCNLIPSSGKNNSTFQGLIESKLCLKQLAQKNTLQKIYQPDSGHDFGPTMDRMMDQERCQGLFPNLYQELDRAVAYHSSRGNVTIQHLDRAYQYSHARVLIYRNRVYIKGFSGGPGLRTEAILNSIQEAVITSPELLPDIEFVIKTNDAPQGGDDEHPLWVLDRTKSQEEVWLMPDYGFYSWPEPKVGGMVEVRDKTAEREASLTWDKKISKAFWRGAI-LVKLREQLLEVSKGKSWSDIKPIVWQNLNGGLKTPEDHCNYKFLVHTEGYAYSGRLKYLQMCRSVVVGHEMQYIQHFHHLLDSRPHSPTQNIAITEGPGMEGLPKLMDALLADPVWAESIANNSYPLFRHYLSPAGVHCYWRQMFRSWAKVQAFVPERTPKDTPFESFN-----------------------------------------------LMHVT------------------------------------------------------------------------------------DWPAH--------------------------------------------------------------------------------------------------------------------------------------------------------------------------------------------------------------------------------------------------------------------------------------------------------------------------------------------------------------------------------------------------------------------------------------------------------------------
194922	GC_00003001		PST_Yr1716a	8058	51	75	3	0	0.942691166142466	0.659493359002824	0.776063623015217	PF05686.18	Glycosyl transferase family 90							8058	Chr_12	MSPQGSSTRYNPIGWLSDLQERPLLTLRFNPLQTPNYKGRSTCGSKLVSISSLVILIVTIVFIDRQLFRNLNEPHLLWDTNYHLTNAIVARVCNLIPSSGKNNSTFQGLIESKLCLKQLAQKNTLQKIYQPDSGHDFGPTMDRMMDQERCQGLFPNLYQELDRAVAYHSSRGNVTIQHLDRAYQYSHARVLIYRNRVYIKGFSGGPGLRTEAILNSIQEAVITSPELLPDIEFVIKTNDAPQGGDDEHPLWVLDRTKSQEEVWLMPDYGFYSWPEPKVGGMVEVRDKTAEREASLTWDKKISKAFWRGAI-LVKLREQLLEVSKGKSWSDIKPIVWQNLNGGLKTPEDHCNYKFLVHTEGYAYSGRLKYLQMCRSVVVGHEMQYIQHFHHLLDSRPHSPTQNIAITEGPGMEGLPKLMDALLADPVWAESIANNSYPLFRHYLSPAGVHCYWRQMFRAWAKVQAFVPERTPKDTPFESFN-----------------------------------------------LMHAT------------------------------------------------------------------------------------DWPAH--------------------------------------------------------------------------------------------------------------------------------------------------------------------------------------------------------------------------------------------------------------------------------------------------------------------------------------------------------------------------------------------------------------------------------------------------------------------
194923	GC_00003001		PST_Yr1716a	1549	51	75	3	0	0.942691166142466	0.659493359002824	0.776063623015217									1549	Chr_2	-----------------------------------------------------------------------------MKAEFKLV----------------------------------------------------------------------NVFQWVD--------------------------------DNLFVK-------LKSDEV--SMKEVIDLSNDL----------------------------------------------------GVMTNK----QKGSPFSNEQKFIGLVWDGITKTVRLPDGKIE----QRISQLMP--------------------FLIENDKFSYAQ----VEILVAKVLGGE----------------------------------------------------------------EGKTAY-----------------ATRRSIGFSNLE-------------------------------------------RDIRIV----------------------------------------------------------------------------------------------------------------------------------------------------------------------------------------------------------------------------------------------------------------------------------------------------------------------------------------------------------------------------------------------------------------------------------------------------------------------------------------------------------------------------------------------------------------
194924	GC_00003001		PST_Yr1716b	6941	51	75	3	0	0.942691166142466	0.659493359002824	0.776063623015217	PF05686.18	Glycosyl transferase family 90							6941	Chr_9	MSPQGSSTRYNPIGWLSDLQERPLLTLRFNPLQTPNYKGRSTCGSKLVLISSLVILIVTIVFIDRQLFRNLNEPHLLWDTNYHLTNAIVARVCNLIPSSGKNNSTFQGLIESKLCLKQLAQKNTLQKIYQPDSGHDFGPTMDRMMDQERCQGLFPNLYQELDRAVAYHSSRGNVTIQHLDRAYQYSHARVLIYRNRVYIKGFSGGPGLRTEAILNSIQEAVITSPELLPDIEFVIKTNDAPQGGDDEHPLWVLDRTKSQEEVWLMPDYGFYSWPEPKVGGMVEVRDKTAEREASLTWDKKISKAFWRGAI-LVKLREQLLEVSKGKSWSDIKPIVWQNLNGGLKTPEDHCNYKFLVHTEGYAYSGRLKYLQMCRSVVVGHEMQYIQHFHHLLDSRPHSPTQNIAITEGPGMEGLPKLMDALLADPVWAESIANNSYPLFRHYLSPAGVHCYWRQMFRSWAKVQAFVPERTPKDTPFESFN-----------------------------------------------LMHVT------------------------------------------------------------------------------------DWPAH--------------------------------------------------------------------------------------------------------------------------------------------------------------------------------------------------------------------------------------------------------------------------------------------------------------------------------------------------------------------------------------------------------------------------------------------------------------------
194925	GC_00003001		PST_Yr1716b	6942	51	75	3	0	0.942691166142466	0.659493359002824	0.776063623015217									6942	Chr_9	MITVGKST---------------------------------------------------------------------------MVDDIVTRTTR-------------------------------------------------------------------------------------------------------------------------------------------------------------------------------------------------------------------------------------------------------------------------------RLKNLS------------------------SQIPEQT---------EGIP---------------------------LSTTG------NLIRS------------------ENIR-------------------------------NKVNEVESDKAMLKIKIIEASAASDVTLANMFLRLYGKLCAGADSLRPPVRLNDMRSVSSDTSLPGLPSKASVKTLVFVNGAVGKKFDNSDNGSGRGRGGYRGRGDWSGRSDHSTSDFVSNNKVSGRTDGGWNQKRKAKSSGWGYDNSGYNQGHGYKNNNSNSSFLGPGGPGPSRNTNKKDGAGKLHPTNKDS--------------------------------------NM-----------------------------------------------------------------------------------------------------------------------------------------------------------------------------------------------------------------------------------------------------------------------------------------------------------------------------------------
194926	GC_00003001		PST_Yr2011a	9945	51	75	3	0	0.942691166142466	0.659493359002824	0.776063623015217	PF05686.18	Glycosyl transferase family 90							9945	Chr_12	MSPQGSSTRYNPIGWLSDLQERPLLTLRFNPLQTPNYKGRSTCGSKLVSISSLVILIVTIVFIDRQLFRNLNEPHLLWDTNYHLTNAIVARVCNLIPSSGKNNSTFQGLIESKLCLKQLAQKNTLQKIYQPDSGHDFGPTMDRMMDQERCQGLFPNLYQELDRAVAYHSSRGNVTIQHLDRAYQYSHARVLIYRNRVYIKGFSGGPGLRTEAILNSIQEAVITSPELLPDIEFVIKTNDAPQGGDDEHPLWVLDRTKSQEEVWLMPDYGFYSWPEPKVGGMVEVRDKTAEREASLTWDKKISKAFWRGAI-LVKLREQLLEVSKGKSWSDIKPIVWQNLNGGLKTPEDHCNYKFLVHTEGYAYSGRLKYLQMCRSVVVGHEMQYIQHFHHLLDSRPHSPTQNIAITEGPGMEGLPKLMDALLADPVWAESIANNSYPLFRHYLSPAGVHCYWRQMFRAWAKVQAFVPERTPKDTPFESFN-----------------------------------------------LMHAT------------------------------------------------------------------------------------DWPAH--------------------------------------------------------------------------------------------------------------------------------------------------------------------------------------------------------------------------------------------------------------------------------------------------------------------------------------------------------------------------------------------------------------------------------------------------------------------
194927	GC_00003001		PST_Yr2011b	6802	51	75	3	0	0.942691166142466	0.659493359002824	0.776063623015217	PF05686.18	Glycosyl transferase family 90							6802	Chr_9	MSPQGSSTRYNPIGWLSDLQERPLLTLRFNPLQTPNYKGRSTCGSKLVLISSLVILIVTIVFIDRQLFRNLNEPHLLWDTNYHLTNAIVARVCNLIPSSGKNNSTFQGLIESKLCLKQLAQKNTLQKIYQPDSGHDFGPTMDRMMDQERCQGLFPNLYQELDRAVAYHSSRGNVTIQHLDRAYQYSHARVLIYRNRVYIKGFSGGPGLRTEAILNSIQEAVITSPELLPDIEFVIKTNDAPQGGDDEHPLWVLDRTKSQEEVWLMPDYGFYSWPEPKVGGMVEVRDKTAEREASLTWDKKISKAFWRGAI-LVKLREQLLEVSKGKSWSDIKPIVWQNLNGGLKTPEDHCNYKFLVHTEGYAYSGRLKYLQMCRSVVVGHEMQYIQHFHHLLDSRPHSPTQNIAITEGPGMEGLPKLMDALLADPVWAESIANNSYPLFRHYLSPAGVHCYWRQMFRSWAKVQAFVPERTPKDTPFESFN-----------------------------------------------LMHVT------------------------------------------------------------------------------------DWPAH--------------------------------------------------------------------------------------------------------------------------------------------------------------------------------------------------------------------------------------------------------------------------------------------------------------------------------------------------------------------------------------------------------------------------------------------------------------------
194928	GC_00003001		PST_Yr2011b	6803	51	75	3	0	0.942691166142466	0.659493359002824	0.776063623015217									6803	Chr_9	MITVGKST---------------------------------------------------------------------------MVDDIVTRTTR-------------------------------------------------------------------------------------------------------------------------------------------------------------------------------------------------------------------------------------------------------------------------------RLKNLS------------------------SQIPEQT---------EGIP---------------------------LSTTG------NLIRS------------------ENIR-------------------------------NKVNEVESDKAMLKIKIIEASAASDVTLANMFLRLYGKLCAGADSLRPPVRLNDMRSVSSDTSLPGLPSKASVKTLVFVNGAVGKKFDNSDNGSGRGRGGYRGRGDWSGRSDHSTSDFVSNNKVSGRTDGGWNQKRKAKSSGWGYDNSGYNQGHGYKNNNSNSSFLGPGGPGPSRNTNKKDGAGKLHPTNKDS--------------------------------------NM-----------------------------------------------------------------------------------------------------------------------------------------------------------------------------------------------------------------------------------------------------------------------------------------------------------------------------------------
194929	GC_00003001		PST_Yr2015a	8058	51	75	3	0	0.942691166142466	0.659493359002824	0.776063623015217	PF05686.18	Glycosyl transferase family 90							8058	Chr_12	MSPQGSSTRYNPIGWLSDLQERPLLTLRFNPLQTPNYKGRSTCGSKLVSISSLVILIVTIVFIDRQLFRNLNEPHLLWDTNYHLTNAIVARVCNLIPSSGKNNSTFQGLIESKLCLKQLAQKNTLQKIYQPDSGHDFGPTMDRMMDQERCQGLFPNLYQELDRAVAYHSSRGNVTIQHLDRAYQYSHARVLIYRNRVYIKGFSGGPGLRTEAILNSIQEAVITSPELLPDIEFVIKTNDAPQGGDDEHPLWVLDRTKSQEEVWLMPDYGFYSWPEPKVGGMVEVRDKTAEREASLTWDKKISKAFWRGAI-LVKLREQLLEVSKGKSWSDIKPIVWQNLNGGLKTPEDHCNYKFLVHTEGYAYSGRLKYLQMCRSVVVGHEMQYIQHFHHLLDSRPHSPTQNIAITEGPGMEGLPKLMDALLADPVWAESIANNSYPLFRHYLSPAGVHCYWRQMFRAWAKVQAFVPERTPKDTPFESFN-----------------------------------------------LMHAT------------------------------------------------------------------------------------DWPAH--------------------------------------------------------------------------------------------------------------------------------------------------------------------------------------------------------------------------------------------------------------------------------------------------------------------------------------------------------------------------------------------------------------------------------------------------------------------
194930	GC_00003001		PST_Yr2015b	5750	51	75	3	0	0.942691166142466	0.659493359002824	0.776063623015217	PF05686.18	Glycosyl transferase family 90							5750	Chr_9	MSPQGSSTRYNPIGWLSDLQERPLLTLRFNPLQTPNYKGRSTCGSKLVLISSLVILIVTIVFIDRQLFRNLNEPHLLWDTNYHLTNAIVARVCNLIPSSGKNNSTFQGLIESKLCLKQLAQKNTLQKIYQPDSGHDFGPTMDRMMDQERCQGLFPNLYQELDRAVAYHSSRGNVTIQHLDRAYQYSHARVLIYRNRVYIKGFSGGPGLRTEAILNSIQEAVITSPELLPDIEFVIKTNDAPQGGDDEHPLWVLDRTKSQEEVWLMPDYGFYSWPEPKVGGMVEVRDKTAEREASLTWDKKISKAFWRGAI-LVKLREQLLEVSKGKSWSDIKPIVWQNLNGGLKTPEDHCNYKFLVHTEGYAYSGRLKYLQMCRSVVVGHEMQYIQHFHHLLDSRPHSPTQNIAITEGPGMEGLPKLMDALLADPVWAESIANNSYPLFRHYLSPAGVHCYWRQMFRSWAKVQAFVPERTPKDTPFESFK-------------------------------NKVNEVESDKAMLKIKIIEASAASDVTLANMFLRLYGKLCAGADSLRPPVRLNDMRSVSSDTSLPGLPSKASVKTLVFVNGAVGKKFDNSDNGSGRGRGGYRGRGDWSGRSDHSTSDFVSNNKVSGRTDGGWNQKRKAKSSGWGYDNSGYNQGHGYKNNNSNSSFLGPGGPGPSRNTNKKDGAGKLHPTNKDS--------------------------------------NIAMDACNEKWLSVLPGGIKCEMNVQKWQEIFVKHKLLPEFQDVLDGFVKGFDQGIPQHKIKGLNYLRPDNHKSSEVAREKIESCIKKEVLAGRMIGPFSLAIMKKEFGFFRSNPLGAVVNNDGSVRPINDLSFPRGNVLIPSVNSFVKAEDFSRTWDDFNTVSRFFAEDERDFELALFDWEKAYRQIPTRRDQWAYLLVKDFNRNFLVDTQITFGGVAGCGSFGRPADAWKLIMKQEFNLVNVFRWVDNNLFVRLKSDQISMEDVIKLSTELGVMTNEEKGSPFSEEQKFIGFVWNGVAKTVRLPEGKVEQRISQLRPFLEIESKSWWGD
194931	GC_00003001		PST_Yr201644_1	7438	51	75	3	0	0.942691166142466	0.659493359002824	0.776063623015217	PF05686.18	Glycosyl transferase family 90							7438	Chr_12	MSPQGSSTRYNPIGWLSDLQERPLLTLRFNPLQTPNYKGRSTCGSKLVSISSLVILIVTIVFIDRQLFRNLNEPHLLWDTNYHLTNAIVARVCNLIPSSGKNNSTFQGLIESKLCLKQLAQKNTLQKIYQPDSGHDFGPTMDRMMDQERCQGLFPNLYQELDRAVAYHSSRGNVTIQHLDRAYQYSHARVLIYRNRVYIKGFSGGPGLRTEAILNSIQEAVITSPELLPDIEFVIKTNDAPQGGDDEHPLWVLDRTKSQEEVWLMPDYGFYSWPEPKVGGMVEVRDKTAEREASLTWDKKISKAFWRGAI-LVKLREQLLEVSKGKSWSDIKPIVWQNLNGGLKTPEDHCNYKFLVHTEGYAYSGRLKYLQMCRSVVVGHEMQYIQHFHHLLDSRPHSPTQNIAITEGPGMEGLPKLMDALLADPVWAESIANNSYPLFRHYLSPAGVHCYWRQMFRAWAKVQAFVPERTPKDTPFESFN-----------------------------------------------LMHAT------------------------------------------------------------------------------------DWPAH--------------------------------------------------------------------------------------------------------------------------------------------------------------------------------------------------------------------------------------------------------------------------------------------------------------------------------------------------------------------------------------------------------------------------------------------------------------------
194932	GC_00003001		PST_Yr201644_2	5540	51	75	3	0	0.942691166142466	0.659493359002824	0.776063623015217	PF05686.18	Glycosyl transferase family 90							5540	Chr_9	MSPQGSSTRYNPIGWLSDLQERPLLTLRFNPLQTPNYKGRSTCGSKLVLISSLVILIVTIVFIDRQLFRNLNEPHLLWDTNYHLTNAIVARVCNLIPSSGKNNSTFQGLIESKLCLKQLAQKNTLQKIYQPDSGHDFGPTMDRMMDQERCQGLFPNLYQELDRAVAYHSSRGNVTIQHLDRAYQYSHARVLIYRNRVYIKGFSGGPGLRTEAILNSIQEAVITSPELLPDIEFVIKTNDAPQGGDDEHPLWVLDRTKSQEEVWLMPDYGFYSWPEPKVGGMVEVRDKTAEREASLTWDKKISKAFWRGAI-LVKLREQLLEVSKGKSWSDIKPIVWQNLNGGLKTPEDHCNYKFLVHTEGYAYSGRLKYLQMCRSVVVGHEMQYIQHFHHLLDSRPHSPTQNIAITEGPGMEGLPKLMDALLADPVWAESIANNSYPLFRHYLSPAGVHCYWRQMFRSWAKVQAFVPERTPKDTPFESFN-----------------------------------------------LMHVT------------------------------------------------------------------------------------DWPAH--------------------------------------------------------------------------------------------------------------------------------------------------------------------------------------------------------------------------------------------------------------------------------------------------------------------------------------------------------------------------------------------------------------------------------------------------------------------
194933	GC_00003001		PST_Yr201644_2	5539	51	75	3	0	0.942691166142466	0.659493359002824	0.776063623015217									5539	Chr_9	MITVGKST---------------------------------------------------------------------------MVDDIVTRTTR-------------------------------------------------------------------------------------------------------------------------------------------------------------------------------------------------------------------------------------------------------------------------------RLKNLS------------------------SQIPEQT---------EGIP---------------------------LSTTG------NLIRS------------------ENIR-------------------------------NKVNEVESDKAMLKIKIIEASAASDVTLANMFLRLYGKLCAGADSLRPPVRLNDMRSVSSDTSLPGLPSKASVKTLVFVNGAVGKKFDNSDNGSGRGRGGYRGRGDWSGRSDHSTSDFVSNNKVSGRTDGGWNQKRKAKSSGWGYDNSGYNQGHGYKNNNSNSSFLGPGGPGPSRNTNKKDGAGKLHPTNKDS--------------------------------------NM-----------------------------------------------------------------------------------------------------------------------------------------------------------------------------------------------------------------------------------------------------------------------------------------------------------------------------------------
194934	GC_00003002		PSH_233a	3303	53	75	3	0	0.98149187953218	0.917126722980379	0.948218278190232	PF08613.16	Cyclin							3303	Chr_2	-------------------MLTRLINHNDQIPFTSTSLTRFHSRSPPSISISDYLRRIYKYTNPEPICLILILNYIDRICKNLVNFTICSLTVHRFCITSVTIGSKFTCDSFYSNSRYAKVGGISLTEINLLEREFLLAIDYRLSTTNEELDKYYLSLVESHPSYKIDPATTSNQQPMMMITSNKKIDQEMAEEGGRRMEAEIKQIGVDDQGQQEEHLQVVERESKRIKGKDPFEEHQMAFDPNENYPPQTHRELLAQNHSPYSTSHHQQHLSAVATNILPDSIVED
194935	GC_00003002		PSH_233a	3304	53	75	3	0	0.98149187953218	0.917126722980379	0.948218278190232	PF08613.16	Cyclin							3304	Chr_2	-------------------ML-------------------------------DLNPKLYR--------------------------------------------SNF----FYSNSRYAKVGGISLTEINLLEREFLLAIDYRLSTTNEELDKYYLSLVESHPSYKIDPATTSNQQPMMMITSNKKIDQEMAEEGGRRMEAEIKQIGVDDQGQQEEHLQVVERESKRIKGKDPFEEHQMAFDPNENYPPQTHRELLAQNHSPYSTSHHQQHLSAVATNILPDSIVED
194936	GC_00003002		PSH_233b	8224	53	75	3	0	0.98149187953218	0.917126722980379	0.948218278190232	PF08613.16	Cyclin							8224	Chr_4	-------------------MLTRLINHNDQIPFTSTSLTRFHSRSPPSISISDYLRRIYKYTNPEPICLILILNYIDRICKNLVNFTICSLTVHRFCITSVTIGSKFTCDSFYSNSRYAKVGGISLTEINLLEREFLLAIDYRLSTTNEELDKYYLSLVESHPSYKIDPATTSNQQPMMMITSNKKIDQEMAEEGGRRMEAEIKQIGVDDQGQQEEHLQVVERESKRIKGKDPFEEHQMAFDPNENYPPQTHRELLAQNHSPYSTSHHQQHLSAVATNILPDSIVED
194937	GC_00003002		PSH_76a	12763	53	75	3	0	0.98149187953218	0.917126722980379	0.948218278190232	PF08613.16	Cyclin							12763	Chr_2	-------------------MLTRLINHNDQIPFTSTSLTRFHSRSPPSISISDYLRRIYKYTNPEPICLILILNYIDRICKNLVNFTICSLTVHRFCITSVTIGSKFTCDSFYSNSRYAKVGGISLTEINLLEREFLLAIDYRLSTTNEELDKYYLSLVESHPSYKIDPATTSNQQPMMMITSNKKIDQEMAEEGGRRMEAEIKQIGVDDQGQQEEHLQVVERESKRIKGKDPFEEHQMAFDPNENYPPQTHRELLAQNHSPYSTSHHQQHLSAVATNILPDSIVED
194938	GC_00003002		PSH_76b	4230	53	75	3	0	0.98149187953218	0.917126722980379	0.948218278190232	PF08613.16	Cyclin							4230	Chr_4	-------------------MLTRLINHNDQIPFTSTSLTRFHSRSPPSISISDYLRRIYKYTNPEPICLILILNYIDRICKNLVNFTICSLTVHRFCITSVTIGSKFTCDSFYSNSRYAKVGGISLTEINLLEREFLLAIDYRLSTTNEELDKYYLLLVESHPSYKIDPATTSNQQPMMMITSNKKIDQEMAEEGGRRMEAEIKQIGVDDQGQQEEHLQVVERESKRIKGKDPFEEHQMAFDPNENYPPQTHRELLAQNHSPYSTSHHQQHLSAVATNILPDSIVED
194939	GC_00003002		PSH_NDPSH_1	3235	53	75	3	0	0.98149187953218	0.917126722980379	0.948218278190232	PF08613.16	Cyclin							3235	Chr_2	-------------------MLTRLINHNDQIPFTSTSLTRFHSRSPPSISISDYLRRIYKYTNPEPICLILILNYIDRICKNLVNFTICSLTVHRFCITSVTIGSKFTCDSFYSNSRYAKVGGISLTEINLLEREFLLAIDYRLSTTNEELDKYYLSLVESHPSYKIDPATTSNQQPMMMITSNKKIDQEMAEEGGRRMEAEIKQIGVDDQGQQEEHLQVVERESKRIKGKDPFEEHQMAFDPNENYPPQTHRELLAQNHSPYSTSHHQQHLSAVATNILPDSIVED
194940	GC_00003002		PSH_NDPSH_2	2521	53	75	3	0	0.98149187953218	0.917126722980379	0.948218278190232	PF08613.16	Cyclin							2521	Chr_4	-------------------MLTRLINHNDQIPFTSTSLTRFHSRSPPSISISDYLRRIYKYTNPEPICLILILNYIDRICKNLVNFTICSLTVHRFCITSVTIGSKFTCDSFYSNSRYAKVGGISLTEINLLEREFLLAIDYRLSTTNEELDKYYLLLVESHPSYKIDPATTSNQQPMMMITSNKKIDQEMAEEGGRRMEAEIKQIGVDDQGQQEEHLQVVERESKRIKGKDPFEEHQMAFDPNENYPPQTHRELLAQNHSPYSTSHHQQHLSAVATNILPDSIVED
194941	GC_00003002		PST_130_1	2177	53	75	3	0	0.98149187953218	0.917126722980379	0.948218278190232	PF08613.16	Cyclin							2177	Chr_2	-------------------MLTRLINHNDQIPFTSTSLTRFHSRSPPSISISDYLRRIYKYTNPEPICLILILNYIDRICKNLVNFTICSLTVHRFCITSVTIGSKFTCDSFYSNSRYAKVGGISLTEINLLEREFLLAIDYRLSTTNEELDKYYLSLVESHPSYKIDPATTSNQQPMMMITSNKKIDQEMAEEGGRRMEAEIKQIGVDDQGQQEEHLQVVERESKRIKGKDPFEEHQMAFDPNENYPPQTHRELLAQNHSPYSTSHHQQHLSAVATNILPDSIVED
194942	GC_00003002		PST_130_2	11317	53	75	3	0	0.98149187953218	0.917126722980379	0.948218278190232	PF08613.16	Cyclin							11317	Chr_4	-------------------MLTRLINHNDQIPFTSTSLTRFHSRSPPSISISDYLRRIYKYTNPEPICLILILNYIDRICKNLVNFTICSLTVHRFCITSVTIGSKFTCDSFYSNSRYAKVGGISLTEINLLEREFLLAIDYRLLTTNEELDKYYLSLVESHPSYKIDPATTSNQQPMMMITSNKKIDQEMAEEGGRRMEAEIKQIGVDDQGQQEEHLQVVERESKRIKGKDPFEEHQMAFDPNENYPPQTHRELLAQNHSPYSTSHHQQHLSAVATNILPDSIVED
194943	GC_00003002		PST_134E36_1	2295	53	75	3	0	0.98149187953218	0.917126722980379	0.948218278190232	PF08613.16	Cyclin							2295	Chr_2	-------------------MLTRLINHNDQIPFTSTSLTRFHSRSPPSISISDYLRRIYKYTNPEPICLILILNYIDRICKNLVNFTICSLTVHRFCITSVTIGSKFTCDSFYSNSRYAKVGGISLTEINLLEREFLLAIDYRLSTTNEELDKYYLSLVESHPSYKIDPATTSNQQPMMMITSNKKIDQEMAEEGGRRMEAEIKQIGVDDQGQQEEHLQVVERESKRIKGKDPFEEHQMAFDPNENYPPQTHRELLAQNHSPYSTSHHQQHLSAVATNILPDSIVED
194944	GC_00003002		PST_134E36_2	5060	53	75	3	0	0.98149187953218	0.917126722980379	0.948218278190232	PF08613.16	Cyclin							5060	Chr_4	-------------------MLTRLINHNDQIPFTSTSLTRFHSRSPPSISISDYLRRIYKYTNPEPICLILILNYIDRICKNLVNFTICSLTVHRFCITSVTIGSKFTCDSFYSNSRYAKVGGISLTEINLLEREFLLAIDYRLLTTNEELDKYYLSLVESHPSYKIDPATTSNQQPMMMITSNKKIDQEMAEEGGRRMEAEIKQIGVDDQGQQEEHLQVVERESKRIKGKDPFEEHQMAFDPNENYPPQTHRELLAQNHSPYSTSHHQQHLSAVATNILPDSIVED
194945	GC_00003002		PST_AR0005a	7538	53	75	3	0	0.98149187953218	0.917126722980379	0.948218278190232	PF08613.16	Cyclin							7538	Chr_4	-------------------MLTRLINHNDQIPFTSTSLTRFHSRSPPSISISDYLRRIYKYTNPEPICLILILNYIDRICKNLVNFTICSLTVHRFCITSVTIGSKFTCDSFYSNSRYAKVGGISLTEINLLEREFLLAIDYRLLTTNEELDKYYLSLVESHPSYKIDPATTSNQQPMMMITSNKKIDQEMAEEGGRRMEAEIKQIGVDDQGQQEEHLQVVERESKRIKGKDPFEEHQMAFDPNENYPPQTHRELLAQNHSPYSTSHHQQHLSAVATNILPDSIVED
194946	GC_00003002		PST_AR0005b	3358	53	75	3	0	0.98149187953218	0.917126722980379	0.948218278190232	PF08613.16	Cyclin							3358	Chr_2	-------------------MLTRLINHNDQIPFTSTSLTRFHSRSPPSISISDYLRRIYKYTNPEPICLILILNYIDRICKNLVNFTICSLTVHRFCITSVTIGSKFTCDSFYSNSRYAKVGGISLTEINLLEREFLLAIDYRLSTTNEELDKYYLSLVESHPSYKIDPATTSNQQPMMMITSNKKIDQEMAEEGGRRMEAEIKQIGVDDQGQQEEHLQVVERESKRIKGKDPFEEHQMAFDPNENYPPQTHRELLAQNHSPYSTSHHQQHLSAVATNILPDSIVED
194947	GC_00003002		PST_AZ2_1	3478	53	75	3	0	0.98149187953218	0.917126722980379	0.948218278190232	PF08613.16	Cyclin							3478	Chr_2	-------------------MLTRLINHNDQIPFTSTSLTRFHSRSPPSISISDYLRRIYKYTNPEPICLILILNYIDRICKNLVNFTICSLTVHRFCITSVTIGSKFTCDSFYSNSRYAKVGGISLTEINLLEREFLLAIDYRLSTTNEELDKYYLSLVESHPSYKIDPATTSNQQPMMMITSNKKIDQEMAEEGGRRMEAEIKQIGVDDQGQQEEHLQVVERESKRIKGKDPFEEHQMAFDPNENYPPQTHRELLAQNHSPYSTSHHQQHLSAVATNILPDSIVED
194948	GC_00003002		PST_AZ2_2	928	53	75	3	0	0.98149187953218	0.917126722980379	0.948218278190232	PF08613.16	Cyclin							928	Chr_4	-------------------MLTRLINHNDQIPFTSTSLTRFHSRSPPSISISDYLRRIYKYTNPEPICLILILNYIDRICKNLVNFTICSLTVHRFCITSVTIGSKFTCDSFYSNSRYAKVGGISLTEINLLEREFLLAIDYRLSTTNEELDKYYLSLVESHPSYKIDPATTSNQQPMMMITSNKKIDQEMAEEGGRRMEAEIKQIGVDDQGQQEEHLQVVERESKRIKGKDPFEEHQMAFDPNENYPPQTHRELLAQNHSPYSTSHHQQHLSAVATNILPDSIVED
194949	GC_00003002		PST_DK0911_1	5765	53	75	3	0	0.98149187953218	0.917126722980379	0.948218278190232	PF08613.16	Cyclin							5765	Chr_2	-------------------MLTRLINHNDQIPFTSTSLTRFHSRSPPSISISDYLRRIYKYTNPEPICLILILNYIDRICKNLVNFTICSLTVHRFCITSVTIGSKFTCDSFYSNSRYAKVGGISLTEINLLEREFLLAIDYRLSTTNEELDKYYLSLVESHPSYKIDPATTSNQQPMMMITSNKKIDQEMAEEGGRRMEAEIKQIGVDDQGQQEEHLQVVERESKRIKGKDPFEEHQMAFDPNENYPPQTHRELLAQNHSPYSTSHHQQHLSAVATNILPDSIVED
194950	GC_00003002		PST_DK0911_1	5764	53	75	3	0	0.98149187953218	0.917126722980379	0.948218278190232	PF08613.16	Cyclin							5764	Chr_2	-------------------ML-------------------------------DLNPKLYR--------------------------------------------SNF----FYSNSRYAKVGGISLTEINLLEREFLLAIDYRLSTTNEELDKYYLSLVESHPSYKIDPATTSNQQPMMMITSNKKIDQEMAEEGGRRMEAEIKQIGVDDQGQQEEHLQVVERESKRIKGKDPFEEHQMAFDPNENYPPQTHRELLAQNHSPYSTSHHQQHLSAVATNILPDSIVED
194951	GC_00003002		PST_DK0911_2	5779	53	75	3	0	0.98149187953218	0.917126722980379	0.948218278190232	PF08613.16	Cyclin							5779	Chr_4	-------------------MLTRLINHNDQIPFTSTSLTRFHSRSPPSISISDYLRRIYKYTNPEPICLILILNYIDRICKNLVNFTICSLTVHRFCITSVTIGSKFTCDSFYSNSRYAKVGGISLTEINLLEREFLLAIDYRLSTTNEELDKYYLSLVESHPSYKIDPATTSNQQPMMMITSNKKIDQEMAEEGGRRMEAEIKQIGVDDQGQQEEHLQVVERESKRIKGKDPFEEHQMAFDPNENYPPQTHRELLAQNHSPYSTSHHQQHLSAVATNILPDSIVED
194952	GC_00003002		PST_SWS484_1	3108	53	75	3	0	0.98149187953218	0.917126722980379	0.948218278190232	PF08613.16	Cyclin							3108	Chr_4	-------------------MLTRLINHNDQIPFTSTSLTRFHSRSPPSISISDYLRRIYKYTNPEPICLILILNYIDRICKNLVNFTICSLTVHRFCITSVTIGSKFTCDSFYSNSRYAKVGGISLTEINLLEREFLLAIDYRLLTTNEELDKYYLSLVESHPSYKIDPATTSNQQPMMMITSNKKIDQEMAEEGGRRMEAEIKQIGVDDQGQQEEHLQVVERESKRIKGKDPFEEHQMAFDPNENYPPQTHRELLAQNHSPYSTSHHQQHLSAVATNILPDSIVED
194953	GC_00003002		PST_SWS484_2	2744	53	75	3	0	0.98149187953218	0.917126722980379	0.948218278190232	PF08613.16	Cyclin							2744	Chr_2	-------------------MLTRLINHNDQIPFTSTSLTRFHSRSPPSISISDYLRRIYKYTNPEPICLILILNYIDRICKNLVNFTICSLTVHRFCITSVTIGSKFTCDSFYSNSRYAKVGGISLTEINLLEREFLLAIDYRLSTTNEELDKYYLSLVESHPSYKIDPATTSNQQPMMMITSNKKIDQEMAEEGGRRMEAEIKQIGVDDQGQQEEHLQVVERESKRIKGKDPFEEHQMAFDPNENYPPQTHRELLAQNHSPYSTSHHQQHLSAVATNILPDSIVED
194954	GC_00003002		PST_T030_1	14081	53	75	3	0	0.98149187953218	0.917126722980379	0.948218278190232	PF08613.16	Cyclin							14081	Chr_8	-------------------MLTRLINHNDQIPFTSTSLTRFHSRSPPSISISDYLRRIYKYTNPEPICLILILNYIDRICKNLVNFTICSLTVHRFCITSVTIGSKFTCDSFYSNSRYAKVGGISLTEINLLEREFLLAIDYRLSTTNEELDKYYLSLVESHPSYKIGPATTNNQHLMMMITSNKKMDQEMAEEGGRRMEAEIKQIGGDDQGQQEEHLQVVERESKRIKGKDPFEEHQVAFDPNENYPPQTHRKLLAQNHSPYSTSHHQQHLLVAATNILPDSIVED
194955	GC_00003002		PST_T030_1	14082	53	75	3	0	0.98149187953218	0.917126722980379	0.948218278190232	PF08613.16	Cyclin							14082	Chr_8	MPGKNNNNNYYLSHNALASMLTRLINHNDQIPFTSTSLTRFHSRSPPSISISDYLRRIYKYTNPEPICLILILNYIDRICKNLVNFTICSLTVHRFCITSVTIGSKFTCDSFYSNSRYAKVGGISLTEINLLEREFLLAIDYRLSTTNEELDKYYLSLVESHPSYKIGPATTNNQHLMMMITSNKKMDQEMAEEGGRRMEAEIKQIGGDDQGQQEEHLQVVERESKRIKGKDPFEEHQVAFDPNENYPPQTHRKLLAQNHSPYSTSHHQQHLLVAATNILPDSIVED
194956	GC_00003002		PST_T030_2	2587	53	75	3	0	0.98149187953218	0.917126722980379	0.948218278190232	PF08613.16	Cyclin							2587	Chr_8	-------------------MLTRLINHNDQIPFTSTSLTRFHSRSPPSISISDYLRRIYKYTNPEPICLILILNYIDRICKNLVNFTICSLTVHRFCITSVTIGSKFTCDSFYSNSRYAKVGGISLTEINLLEREFLLAIDYRLSTTNEELDKYYLSLVESHPSYKIDPATTSNQQPMMMITSNKKIDQEMAEEGGRRMEAEIKQIGVDDQGQQEEHLQVVERESKRIKGKDPFEEHQMAFDPNENYPPQTHRELLAQNHSPYSTSHHQQHLSAVATNILPDSIVED
194957	GC_00003002		PST_T034a	856	53	75	3	0	0.98149187953218	0.917126722980379	0.948218278190232	PF08613.16	Cyclin							856	Chr_4	-------------------MLTRLINHNDQIPFTSTSLTRFHSRSPPSISISDYLRRIYKYTNPEPICLILILNYIDRICKNLVNFTICSLTVHRFCITSVTIGSKFTCDSFYSNSRYAKVGGISLTEINLLEREFLLAIDYRLLTTNEELDKYYLSLVESHPSYKIDPATTSNQQPMMMITSNKKIDQEMAEEGGRRMEAEIKQIGVDDQGQQEEHLQVVERESKRIKGKDPFEEHQMAFDPNENYPPQTHRELLAQNHSPYSTSHHQQHLSAVATNILPDSIVED
194958	GC_00003002		PST_T034b	3219	53	75	3	0	0.98149187953218	0.917126722980379	0.948218278190232	PF08613.16	Cyclin							3219	Chr_2	-------------------MLTRLINHNDQIPFTSTSLTRFHSRSPPSISISDYLRRIYKYTNPEPICLILILNYIDRICKNLVNFTICSLTVHRFCITSVTIGSKFTCDSFYSNSRYAKVGGISLTEINLLEREFLLAIDYRLSTTNEELDKYYLSLVESHPSYKIDPATTSNQQPMMMITSNKKIDQEMAEEGGRRMEAEIKQIGVDDQGQQEEHLQVVERESKRIKGKDPFEEHQMAFDPNENYPPQTHRELLAQNHSPYSTSHHQQHLSAVATNILPDSIVED
194959	GC_00003002		PST_W011a	15393	53	75	3	0	0.98149187953218	0.917126722980379	0.948218278190232	PF08613.16	Cyclin							15393	Chr_2	-------------------MLTRLINHNDQIPFTSTSLTRFHSRSPPSISISDYLRRIYKYTNPEPICLILILNYIDRICKNLVNFTICSLTVHRFCITSVTIGSKFTCDSFYSNSRYAKVGGISLTEINLLEREFLLAIDYRLSTTNEELDKYYLSLVESHPSYKIDPATTSNQQPMMMITSNKKIDQEMAEEGGRRMEAEIKQIGVDDQGQQEEHLQVVERESKRIKGKDPFEEHQMAFDPNENYPPQTHRELLAQNHSPYSTSHHQQHLSAVATNILPDSIVED
194960	GC_00003002		PST_W011b	9193	53	75	3	0	0.98149187953218	0.917126722980379	0.948218278190232	PF08613.16	Cyclin							9193	ChrUn	-------------------MLTRLINHNDQIPFTSTSLTRFHSRSPPSISISDYLRRIYKYTNPEPICLILILNYIDRICKNLVNFTICSLTVHRFCITSVTIGSKFTCDSFYSNSRYAKVGGISLTEINLLEREFLLAIDYRLSTTNEELDKYYLSLVESHPSYKIDPATTSNQQPMMMITSNKKIDQEMAEEGGRRMEAEIKQIGVDDQGQQEEHLQVVERESKRIKGKDPFEEHQMAFDPNENYPPQTHRELLAQNHSPYSTSHHQQHLSAVATNILPDSIVED
194961	GC_00003002		PST_W011b	2040	53	75	3	0	0.98149187953218	0.917126722980379	0.948218278190232	PF08613.16	Cyclin							2040	Chr_4	-------------------MLTRLINHNDQIPFTSTSLTRFHSRSPPSISISDYLRRIYKYTNPEPICLILILNYIDRICKNLVNFTICSLTVHRFCITSVTIGSKFTCDSFYSNSRYAKVGGISLTEINLLEREFLLAIDYRLSTTNEELDKYYLSLVESHPSYKIGPATTNNQHLMMMITSNKKMDQEMAEEGGRRMEAEIKQIGGDDQGQQEEHLQVVERESKRIKGKDPFEEHQVAFDPNENYPPQTHRKLLAQNHSPYSTSHHQQHLLVAATNILPDSIVED
194962	GC_00003002		PST_W011b	2041	53	75	3	0	0.98149187953218	0.917126722980379	0.948218278190232	PF08613.16	Cyclin							2041	Chr_4	MPGKNNNNNYYLSHNALASMLTRLINHNDQIPFTSTSLTRFHSRSPPSISISDYLRRIYKYTNPEPICLILILNYIDRICKNLVNFTICSLTVHRFCITSVTIGSKFTCDSFYSNSRYAKVGGISLTEINLLEREFLLAIDYRLSTTNEELDKYYLSLVESHPSYKIGPATTNNQHLMMMITSNKKMDQEMAEEGGRRMEAEIKQIGGDDQGQQEEHLQVVERESKRIKGKDPFEEHQVAFDPNENYPPQTHRKLLAQNHSPYSTSHHQQHLLVAATNILPDSIVED
194963	GC_00003002		PST_W025b	846	53	75	3	0	0.98149187953218	0.917126722980379	0.948218278190232	PF08613.16	Cyclin							846	Chr_4	-------------------MLTRLINHNDQIPFTSTSLTRFHSRSPPSISISDYLRRIYKYTNPEPICLILILNYIDRICKNLVNFTICSLTVHRFCITSVTIGSKFTCDSFYSNSRYAKVGGISLTEINLLEREFLLAIDYRLSTTNEELDKYYLSLVESHPSYKIDPATTSNQQPMMMITSNKKIDQEMAEEGGRRMEAEIKQIGVDDQGQQEEHLQVVERESKRIKGKDPFEEHQMAFDPNENYPPQTHRELLAQNHSPYSTSHHQQHLSAVATNILPDSIVED
194964	GC_00003002		PST_W025b	7401	53	75	3	0	0.98149187953218	0.917126722980379	0.948218278190232	PF08613.16	Cyclin							7401	ChrUn	-------------------MLTRLINHNDQIPFTSTSLTRFHSRSPPSISISDYLRRIYKYTNPEPICLILILNYIDRICKNLVNFTICSLTVHRFCITSVTIGSKFTCDSFYSNSRYAKVGGISLTEINLLEREFLLAIDYRLSTTNEELDKYYLSLVESHPSYKIGPATTNNQHLMMMITSNKKMDQEMAEEGGRRMEAEIKQIGGDDQGQQEEHLQVVERESKRIKGKDPFEEHQVAFDPNENYPPQTHRKLLAQNHSPYSTSHHQQHLLVAATNILPDSIVED
194965	GC_00003002		PST_W025b	7402	53	75	3	0	0.98149187953218	0.917126722980379	0.948218278190232	PF08613.16	Cyclin							7402	ChrUn	MPGKNNNNNYYLSHNALASMLTRLINHNDQIPFTSTSLTRFHSRSPPSISISDYLRRIYKYTNPEPICLILILNYIDRICKNLVNFTICSLTVHRFCITSVTIGSKFTCDSFYSNSRYAKVGGISLTEINLLEREFLLAIDYRLSTTNEELDKYYLSLVESHPSYKIGPATTNNQHLMMMITSNKKMDQEMAEEGGRRMEAEIKQIGGDDQGQQEEHLQVVERESKRIKGKDPFEEHQVAFDPNENYPPQTHRKLLAQNHSPYSTSHHQQHLLVAATNILPDSIVED
194966	GC_00003002		PST_W029a	2615	53	75	3	0	0.98149187953218	0.917126722980379	0.948218278190232	PF08613.16	Cyclin							2615	Chr_2	-------------------MLTRLINHNDQIPFTSTSLTRFHSRSPPSISISDYLRRIYKYTNPEPICLILILNYIDRICKNLVNFTICSLTVHRFCITSVTIGSKFTCDSFYSNSRYAKVGGISLTEINLLEREFLLAIDYRLSTTNEELDKYYLSLVESHPSYKIDPATTSNQQPMMMITSNKKIDQEMAEEGGRRMEAEIKQIGVDDQGQQEEHLQVVERESKRIKGKDPFEEHQMAFDPNENYPPQTHRELLAQNHSPYSTSHHQQHLSAVATNILPDSIVED
194967	GC_00003002		PST_W029a	2616	53	75	3	0	0.98149187953218	0.917126722980379	0.948218278190232	PF08613.16	Cyclin							2616	Chr_2	-------------------ML-------------------------------DLNPKLYR--------------------------------------------SNF----FYSNSRYAKVGGISLTEINLLEREFLLAIDYRLSTTNEELDKYYLSLVESHPSYKIDPATTSNQQPMMMITSNKKIDQEMAEEGGRRMEAEIKQIGVDDQGQQEEHLQVVERESKRIKGKDPFEEHQMAFDPNENYPPQTHRELLAQNHSPYSTSHHQQHLSAVATNILPDSIVED
194968	GC_00003002		PST_W029b	1424	53	75	3	0	0.98149187953218	0.917126722980379	0.948218278190232	PF08613.16	Cyclin							1424	Chr_4	-------------------MLTRLINHNDQIPFTSTSLTRFHSRSPPSISISDYLRRIYKYTNPEPICLILILNYIDRICKNLVNFTICSLTVHRFCITSVTIGSKFTCDSFYSNSRYAKVGGISLTEINLLEREFLLAIDYRLSTTNEELDKYYLSLVESHPSYKIGPATTNNQHLMMMITSNKKMDQEMAEEGGRRMEAEIKQIGGDDQGQQEEHLQVVERESKRIKGKDPFEEHQVAFDPNENYPPQTHRKLLAQNHSPYSTSHHQQHLLVAATNILPDSIVED
194969	GC_00003002		PST_W029b	1425	53	75	3	0	0.98149187953218	0.917126722980379	0.948218278190232	PF08613.16	Cyclin							1425	Chr_4	MPGKNNNNNYYLSHNALASMLTRLINHNDQIPFTSTSLTRFHSRSPPSISISDYLRRIYKYTNPEPICLILILNYIDRICKNLVNFTICSLTVHRFCITSVTIGSKFTCDSFYSNSRYAKVGGISLTEINLLEREFLLAIDYRLSTTNEELDKYYLSLVESHPSYKIGPATTNNQHLMMMITSNKKMDQEMAEEGGRRMEAEIKQIGGDDQGQQEEHLQVVERESKRIKGKDPFEEHQVAFDPNENYPPQTHRKLLAQNHSPYSTSHHQQHLLVAATNILPDSIVED
194970	GC_00003002		PST_W039a	3367	53	75	3	0	0.98149187953218	0.917126722980379	0.948218278190232	PF08613.16	Cyclin							3367	Chr_8	-------------------MLTRLINHNDQIPFTSTSLTRFHSRSPPSISISDYLRRIYKYTNPEPICLILILNYIDRICKNLVNFTICSLTVHRFCITSVTIGSKFTCDSFYSNSRYAKVGGISLTEINLLEREFLLAIDYRLSTTNEELDKYYLSLVESHPSYKIDPATTSNQQPMMMITSNKKIDQEMAEEGGRRMEAEIKQIGVDDQGQQEEHLQVVERESKRIKGKDPFEEHQMAFDPNENYPPQTHRELLAQNHSPYSTSHHQQHLSAVATNILPDSIVED
194971	GC_00003002		PST_W039b	874	53	75	3	0	0.98149187953218	0.917126722980379	0.948218278190232	PF08613.16	Cyclin							874	Chr_8	-------------------MLTRLINHNDQIPFTSTSLTRFHSRSPPSISISDYLRRIYKYTNPEPICLILILNYIDRICKNLVNFTICSLTVHRFCITSVTIGSKFTCDSFYSNSRYAKVGGISLTEINLLEREFLLAIDYRLSTTNEELDKYYLSLVESHPSYKIDPATTSNQQPMMMITSNKKIDQEMAEEGGRRMEAEIKQIGVDDQGQQEEHLQVVERESKRIKGKDPFEEHQMAFDPNENYPPQTHRELLAQNHSPYSTSHHQQHLSAVATNILPDSIVED
194972	GC_00003002		PST_W048a	1412	53	75	3	0	0.98149187953218	0.917126722980379	0.948218278190232	PF08613.16	Cyclin							1412	Chr_2	-------------------MLTRLINHNDQIPFTSTSLTRFHSRSPPSISISDYLRRIYKYTNPEPICLILILNYIDRICKNLVNFTICSLTVHRFCITSVTIGSKFTCDSFYSNSRYAKVGGISLTEINLLEREFLLAIDYRLSTTNEELDKYYLSLVESHPSYKIDPATTSNQQPMMMITSNKKIDQEMAEEGGRRMEAEIKQIGVDDQGQQEEHLQVVERESKRIKGKDPFEEHQMAFDPNENYPPQTHRELLAQNHSPYSTSHHQQHLSAVATNILPDSIVED
194973	GC_00003002		PST_W048b	1983	53	75	3	0	0.98149187953218	0.917126722980379	0.948218278190232	PF08613.16	Cyclin							1983	Chr_4	-------------------MLTRLINHNDQIPFTSTSLTRFHSRSPPSISISDYLRRIYKYTNPEPICLILILNYIDRICKNLVNFTICSLTVHRFCITSVTIGSKFTCDSFYSNSRYAKVGGISLTEINLLEREFLLAIDYRLSTTNEELDKYYLSLVESHPSYKIGPATTNNQHLMMMITSNKKMDQEMAEEGGRRMEAEIKQIGGDDQGQQEEHLQVVERESKRIKGKDPFEEHQVAFDPNENYPPQTHRKLLAQNHSPYSTSHHQQHLLVAATNILPDSIVED
194974	GC_00003002		PST_W048b	1984	53	75	3	0	0.98149187953218	0.917126722980379	0.948218278190232	PF08613.16	Cyclin							1984	Chr_4	MPGKNNNNNYYLSHNALASMLTRLINHNDQIPFTSTSLTRFHSRSPPSISISDYLRRIYKYTNPEPICLILILNYIDRICKNLVNFTICSLTVHRFCITSVTIGSKFTCDSFYSNSRYAKVGGISLTEINLLEREFLLAIDYRLSTTNEELDKYYLSLVESHPSYKIGPATTNNQHLMMMITSNKKMDQEMAEEGGRRMEAEIKQIGGDDQGQQEEHLQVVERESKRIKGKDPFEEHQVAFDPNENYPPQTHRKLLAQNHSPYSTSHHQQHLLVAATNILPDSIVED
194975	GC_00003002		PST_W052a	3219	53	75	3	0	0.98149187953218	0.917126722980379	0.948218278190232	PF08613.16	Cyclin							3219	Chr_2	-------------------MLTRLINHNDQIPFTSTSLTRFHSRSPPSISISDYLRRIYKYTNPEPICLILILNYIDRICKNLVNFTICSLTVHRFCITSVTIGSKFTCDSFYSNSRYAKVGGISLTEINLLEREFLLAIDYRLSTTNEELDKYYLSLVESHPSYKIDPATTSNQQPMMMITSNKKIDQEMAEEGGRRMEAEIKQIGVDDQGQQEEHLQVVERESKRIKGKDPFEEHQMAFDPNENYPPQTHRELLAQNHSPYSTSHHQQHLSAVATNILPDSIVED
194976	GC_00003002		PST_W052b	3075	53	75	3	0	0.98149187953218	0.917126722980379	0.948218278190232	PF08613.16	Cyclin							3075	Chr_4	-------------------MLTRLINHNDQIPFTSTSLTRFHSRSPPSISISDYLRRIYKYTNPEPICLILILNYIDRICKNLVNFTICSLTVHRFCITSVTIGSKFTCDSFYSNSRYAKVGGISLTEINLLEREFLLAIDYRLSTTNEELDKYYLSLVESHPSYKIGPATTNNQHLMMMITSNKKMDQEMAEEGGRRMEAEIKQIGGDDQGQQEEHLQVVERESKRIKGKDPFEEHQVAFDPNENYPPQTHRKLLAQNHSPYSTSHHQQHLLVAATNILPDSIVED
194977	GC_00003002		PST_W052b	3076	53	75	3	0	0.98149187953218	0.917126722980379	0.948218278190232	PF08613.16	Cyclin							3076	Chr_4	MPGKNNNNNYYLSHNALASMLTRLINHNDQIPFTSTSLTRFHSRSPPSISISDYLRRIYKYTNPEPICLILILNYIDRICKNLVNFTICSLTVHRFCITSVTIGSKFTCDSFYSNSRYAKVGGISLTEINLLEREFLLAIDYRLSTTNEELDKYYLSLVESHPSYKIGPATTNNQHLMMMITSNKKMDQEMAEEGGRRMEAEIKQIGGDDQGQQEEHLQVVERESKRIKGKDPFEEHQVAFDPNENYPPQTHRKLLAQNHSPYSTSHHQQHLLVAATNILPDSIVED
194978	GC_00003002		PST_W053a	3385	53	75	3	0	0.98149187953218	0.917126722980379	0.948218278190232	PF08613.16	Cyclin							3385	Chr_2	-------------------MLTRLINHNDQIPFTSTSLTRFHSRSPPSISISDYLRRIYKYTNPEPICLILILNYIDRICKNLVNFTICSLTVHRFCITSVTIGSKFTCDSFYSNSRYAKVGGISLTEINLLEREFLLAIDYRLSTTNEELDKYYLSLVESHPSYKIDPATTSNQQPMMMITSNKKIDQEMAEEGGRRMEAEIKQIGVDDQGQQEEHLQVVERESKRIKGKDPFEEHQMAFDPNENYPPQTHRELLAQNHSPYSTSHHQQHLSAVATNILPDSIVED
194979	GC_00003002		PST_W053b	2108	53	75	3	0	0.98149187953218	0.917126722980379	0.948218278190232	PF08613.16	Cyclin							2108	Chr_4	-------------------MLTRLINHNDQIPFTSTSLTRFHSRSPPSISISDYLRRIYKYTNPEPICLILILNYIDRICKNLVNFTICSLTVHRFCITSVTIGSKFTCDSFYSNSRYAKVGGISLTEINLLEREFLLAIDYRLSTTNEELDKYYLSLVESHPSYKIGPATTNNQHLMMMITSNKKMDQEMAEEGGRRMEAEIKQIGGDDQGQQEEHLQVVERESKRIKGKDPFEEHQVAFDPNENYPPQTHRKLLAQNHSPYSTSHHQQHLLVAATNILPDSIVED
194980	GC_00003002		PST_W053b	2109	53	75	3	0	0.98149187953218	0.917126722980379	0.948218278190232	PF08613.16	Cyclin							2109	Chr_4	MPGKNNNNNYYLSHNALASMLTRLINHNDQIPFTSTSLTRFHSRSPPSISISDYLRRIYKYTNPEPICLILILNYIDRICKNLVNFTICSLTVHRFCITSVTIGSKFTCDSFYSNSRYAKVGGISLTEINLLEREFLLAIDYRLSTTNEELDKYYLSLVESHPSYKIGPATTNNQHLMMMITSNKKMDQEMAEEGGRRMEAEIKQIGGDDQGQQEEHLQVVERESKRIKGKDPFEEHQVAFDPNENYPPQTHRKLLAQNHSPYSTSHHQQHLLVAATNILPDSIVED
194981	GC_00003002		PST_W054a	2145	53	75	3	0	0.98149187953218	0.917126722980379	0.948218278190232	PF08613.16	Cyclin							2145	Chr_8	-------------------MLTRLINHNDQIPFTSTSLTRFHSRSPPSISISDYLRRIYKYTNPEPICLILILNYIDRICKNLVNFTICSLTVHRFCITSVTIGSKFTCDSFYSNSRYAKVGGISLTEINLLEREFLLAIDYRLSTTNEELDKYYLSLVESHPSYKIDPATTSNQQPMMMITSNKKIDQEMAEEGGRRMEAEIKQIGVDDQGQQEEHLQVVERESKRIKGKDPFEEHQMAFDPNENYPPQTHRELLAQNHSPYSTSHHQQHLSAVATNILPDSIVED
194982	GC_00003002		PST_W054b	2666	53	75	3	0	0.98149187953218	0.917126722980379	0.948218278190232	PF08613.16	Cyclin							2666	Chr_8	-------------------MLTRLINHNDQIPFTSTSLTRFHSRSPPSISISDYLRRIYKYTNPEPICLILILNYIDRICKNLVNFTICSLTVHRFCITSVTIGSKFTCDSFYSNSRYAKVGGISLTEINLLEREFLLAIDYRLSTTNEELDKYYLSLVESHPSYKIGPATTNNQHLMMMITSNKKMDQEMAEEGGRRMEAEIKQIGGDDQGQQEEHLQVVERESKRIKGKDPFEEHQVAFDPNENYPPQTHRKLLAQNHSPYSTSHHQQHLLVAATNILPDSIVED
194983	GC_00003002		PST_W054b	2667	53	75	3	0	0.98149187953218	0.917126722980379	0.948218278190232	PF08613.16	Cyclin							2667	Chr_8	MPGKNNNNNYYLSHNALASMLTRLINHNDQIPFTSTSLTRFHSRSPPSISISDYLRRIYKYTNPEPICLILILNYIDRICKNLVNFTICSLTVHRFCITSVTIGSKFTCDSFYSNSRYAKVGGISLTEINLLEREFLLAIDYRLSTTNEELDKYYLSLVESHPSYKIGPATTNNQHLMMMITSNKKMDQEMAEEGGRRMEAEIKQIGGDDQGQQEEHLQVVERESKRIKGKDPFEEHQVAFDPNENYPPQTHRKLLAQNHSPYSTSHHQQHLLVAATNILPDSIVED
194984	GC_00003002		PST_W057a	2733	53	75	3	0	0.98149187953218	0.917126722980379	0.948218278190232	PF08613.16	Cyclin							2733	Chr_2	-------------------MLTRLINHNDQIPFTSTSLTRFHSRSPPSISISDYLRRIYKYTNPEPICLILILNYIDRICKNLVNFTICSLTVHRFCITSVTIGSKFTCDSFYSNSRYAKVGGISLTEINLLEREFLLAIDYRLSTTNEELDKYYLSLVESHPSYKIDPATTSNQQPMMMITSNKKIDQEMAEEGGRRMEAEIKQIGVDDQGQQEEHLQVVERESKRIKGKDPFEEHQMAFDPNENYPPQTHRELLAQNHSPYSTSHHQQHLSAVATNILPDSIVED
194985	GC_00003002		PST_W057b	1952	53	75	3	0	0.98149187953218	0.917126722980379	0.948218278190232	PF08613.16	Cyclin							1952	Chr_4	-------------------MLTRLINHNDQIPFTSTSLTRFHSRSPPSISISDYLRRIYKYTNPEPICLILILNYIDRICKNLVNFTICSLTVHRFCITSVTIGSKFTCDSFYSNSRYAKVGGISLTEINLLEREFLLAIDYRLSTTNEELDKYYLSLVESHPSYKIGPATTNNQHLMMMITSNKKMDQEMAEEGGRRMEAEIKQIGGDDQGQQEEHLQVVERESKRIKGKDPFEEHQVAFDPNENYPPQTHRKLLAQNHSPYSTSHHQQHLLVAATNILPDSIVED
194986	GC_00003002		PST_W057b	1953	53	75	3	0	0.98149187953218	0.917126722980379	0.948218278190232	PF08613.16	Cyclin							1953	Chr_4	MPGKNNNNNYYLSHNALASMLTRLINHNDQIPFTSTSLTRFHSRSPPSISISDYLRRIYKYTNPEPICLILILNYIDRICKNLVNFTICSLTVHRFCITSVTIGSKFTCDSFYSNSRYAKVGGISLTEINLLEREFLLAIDYRLSTTNEELDKYYLSLVESHPSYKIGPATTNNQHLMMMITSNKKMDQEMAEEGGRRMEAEIKQIGGDDQGQQEEHLQVVERESKRIKGKDPFEEHQVAFDPNENYPPQTHRKLLAQNHSPYSTSHHQQHLLVAATNILPDSIVED
194987	GC_00003002		PST_W088a	1508	53	75	3	0	0.98149187953218	0.917126722980379	0.948218278190232	PF08613.16	Cyclin							1508	Chr_2	-------------------MLTRLINHNDQIPFTSTSLTRFHSRSPPSISISDYLRRIYKYTNPEPICLILILNYIDRICKNLVNFTICSLTVHRFCITSVTIGSKFTCDSFYSNSRYAKVGGISLTEINLLEREFLLAIDYRLSTTNEELDKYYLSLVESHPSYKIDPATTSNQQPMMMITSNKKIDQEMAEEGGRRMEAEIKQIGVDDQGQQEEHLQVVERESKRIKGKDPFEEHQMAFDPNENYPPQTHRELLAQNHSPYSTSHHQQHLSAVATNILPDSIVED
194988	GC_00003002		PST_W088b	3076	53	75	3	0	0.98149187953218	0.917126722980379	0.948218278190232	PF08613.16	Cyclin							3076	Chr_4	-------------------MLTRLINHNDQIPFTSTSLTRFHSRSPPSISISDYLRRIYKYTNPEPICLILILNYIDRICKNLVNFTICSLTVHRFCITSVTIGSKFTCDSFYSNSRYAKVGGISLTEINLLEREFLLAIDYRLSTTNEELDKYYLSLVESHPSYKIGPATTNNQHLMMMITSNKKMDQEMAEEGGRRMEAEIKQIGGDDQGQQEEHLQVVERESKRIKGKDPFEEHQVAFDPNENYPPQTHRKLLAQNHSPYSTSHHQQHLLVAATNILPDSIVED
194989	GC_00003002		PST_W088b	3077	53	75	3	0	0.98149187953218	0.917126722980379	0.948218278190232	PF08613.16	Cyclin							3077	Chr_4	MPGKNNNNNYYLSHNALASMLTRLINHNDQIPFTSTSLTRFHSRSPPSISISDYLRRIYKYTNPEPICLILILNYIDRICKNLVNFTICSLTVHRFCITSVTIGSKFTCDSFYSNSRYAKVGGISLTEINLLEREFLLAIDYRLSTTNEELDKYYLSLVESHPSYKIGPATTNNQHLMMMITSNKKMDQEMAEEGGRRMEAEIKQIGGDDQGQQEEHLQVVERESKRIKGKDPFEEHQVAFDPNENYPPQTHRKLLAQNHSPYSTSHHQQHLLVAATNILPDSIVED
194990	GC_00003002		PST_Yr1646a	3339	53	75	3	0	0.98149187953218	0.917126722980379	0.948218278190232	PF08613.16	Cyclin							3339	Chr_2	-------------------MLTRLINHNDQIPFTSTSLTRFHSRSPPSISISDYLRRIYKYTNPEPICLILILNYIDRICKNLVNFTICSLTVHRFCITSVTIGSKFTCDSFYSNSRYAKVGGISLTEINLLEREFLLAIDYRLSTTNEELDKYYLSLVESHPSYKIDPATTSNQQPMMMITSNKKIDQEMAEEGGRRMEAEIKQIGVDDQGQQEEHLQVVERESKRIKGKDPFEEHQMAFDPNENYPPQTHRELLAQNHSPYSTSHHQQHLSAVATNILPDSIVED
194991	GC_00003002		PST_Yr1646a	3340	53	75	3	0	0.98149187953218	0.917126722980379	0.948218278190232	PF08613.16	Cyclin							3340	Chr_2	-------------------ML-------------------------------DLNPKLYR--------------------------------------------SNF----FYSNSRYAKVGGISLTEINLLEREFLLAIDYRLSTTNEELDKYYLSLVESHPSYKIDPATTSNQQPMMMITSNKKIDQEMAEEGGRRMEAEIKQIGVDDQGQQEEHLQVVERESKRIKGKDPFEEHQMAFDPNENYPPQTHRELLAQNHSPYSTSHHQQHLSAVATNILPDSIVED
194992	GC_00003002		PST_Yr1646b	2049	53	75	3	0	0.98149187953218	0.917126722980379	0.948218278190232	PF08613.16	Cyclin							2049	Chr_4	-------------------MLTRLINHNDQIPFTSTSLTRFHSRSPPSISISDYLRRIYKYTNPEPICLILILNYIDRICKNLVNFTICSLTVHRFCITSVTIGSKFTCDSFYSNSRYAKVGGISLTEINLLEREFLLAIDYRLSTTNEELDKYYLSLVESHPSYKIGPATTNNQHLMMMITSNKKMDQEMAEEGGRRMEAEIKQIGGDDQGQQEEHLQVVERESKRIKGKDPFEEHQVAFDPNENYPPQTHRKLLAQNHSPYSTSHHQQHLLVAATNILPDSIVED
194993	GC_00003002		PST_Yr1646b	2050	53	75	3	0	0.98149187953218	0.917126722980379	0.948218278190232	PF08613.16	Cyclin							2050	Chr_4	MPGKNNNNNYYLSHNALASMLTRLINHNDQIPFTSTSLTRFHSRSPPSISISDYLRRIYKYTNPEPICLILILNYIDRICKNLVNFTICSLTVHRFCITSVTIGSKFTCDSFYSNSRYAKVGGISLTEINLLEREFLLAIDYRLSTTNEELDKYYLSLVESHPSYKIGPATTNNQHLMMMITSNKKMDQEMAEEGGRRMEAEIKQIGGDDQGQQEEHLQVVERESKRIKGKDPFEEHQVAFDPNENYPPQTHRKLLAQNHSPYSTSHHQQHLLVAATNILPDSIVED
194994	GC_00003002		PST_Yr1706a	3352	53	75	3	0	0.98149187953218	0.917126722980379	0.948218278190232	PF08613.16	Cyclin							3352	Chr_2	-------------------MLTRLINHNDQIPFTSTSLTRFHSRSPPSISISDYLRRIYKYTNPEPICLILILNYIDRICKNLVNFTICSLTVHRFCITSVTIGSKFTCDSFYSNSRYAKVGGISLTEINLLEREFLLAIDYRLSTTNEELDKYYLSLVESHPSYKIDPATTSNQQPMMMITSNKKIDQEMAEEGGRRMEAEIKQIGVDDQGQQEEHLQVVERESKRIKGKDPFEEHQMAFDPNENYPPQTHRELLAQNHSPYSTSHHQQHLSAVATNILPDSIVED
194995	GC_00003002		PST_Yr1706b	1986	53	75	3	0	0.98149187953218	0.917126722980379	0.948218278190232	PF08613.16	Cyclin							1986	Chr_4	-------------------MLTRLINHNDQIPFTSTSLTRFHSRSPPSISISDYLRRIYKYTNPEPICLILILNYIDRICKNLVNFTICSLTVHRFCITSVTIGSKFTCDSFYSNSRYAKVGGISLTEINLLEREFLLAIDYRLSTTNEELDKYYLSLVESHPSYKIGPATTNNQHLMMMITSNKKMDQEMAEEGGRRMEAEIKQIGGDDQGQQEEHLQVVERESKRIKGKDPFEEHQVAFDPNENYPPQTHRKLLAQNHSPYSTSHHQQHLLVAATNILPDSIVED
194996	GC_00003002		PST_Yr1706b	1987	53	75	3	0	0.98149187953218	0.917126722980379	0.948218278190232	PF08613.16	Cyclin							1987	Chr_4	MPGKNNNNNYYLSHNALASMLTRLINHNDQIPFTSTSLTRFHSRSPPSISISDYLRRIYKYTNPEPICLILILNYIDRICKNLVNFTICSLTVHRFCITSVTIGSKFTCDSFYSNSRYAKVGGISLTEINLLEREFLLAIDYRLSTTNEELDKYYLSLVESHPSYKIGPATTNNQHLMMMITSNKKMDQEMAEEGGRRMEAEIKQIGGDDQGQQEEHLQVVERESKRIKGKDPFEEHQVAFDPNENYPPQTHRKLLAQNHSPYSTSHHQQHLLVAATNILPDSIVED
194997	GC_00003002		PST_Yr1716a	2165	53	75	3	0	0.98149187953218	0.917126722980379	0.948218278190232	PF08613.16	Cyclin							2165	Chr_2	-------------------MLTRLINHNDQIPFTSTSLTRFHSRSPPSISISDYLRRIYKYTNPEPICLILILNYIDRICKNLVNFTICSLTVHRFCITSVTIGSKFTCDSFYSNSRYAKVGGISLTEINLLEREFLLAIDYRLSTTNEELDKYYLSLVESHPSYKIDPATTSNQQPMMMITSNKKIDQEMAEEGGRRMEAEIKQIGVDDQGQQEEHLQVVERESKRIKGKDPFEEHQMAFDPNENYPPQTHRELLAQNHSPYSTSHHQQHLSAVATNILPDSIVED
194998	GC_00003002		PST_Yr1716b	2018	53	75	3	0	0.98149187953218	0.917126722980379	0.948218278190232	PF08613.16	Cyclin							2018	Chr_4	-------------------MLTRLINHNDQIPFTSTSLTRFHSRSPPSISISDYLRRIYKYTNPEPICLILILNYIDRICKNLVNFTICSLTVHRFCITSVTIGSKFTCDSFYSNSRYAKVGGISLTEINLLEREFLLAIDYRLSTTNEELDKYYLSLVESHPSYKIGPATTNNQHLMMMITSNKKMDQEMAEEGGRRMEAEIKQIGGDDQGQQEEHLQVVERESKRIKGKDPFEEHQVAFDPNENYPPQTHRKLLAQNHSPYSTSHHQQHLLVAATNILPDSIVED
194999	GC_00003002		PST_Yr1716b	2019	53	75	3	0	0.98149187953218	0.917126722980379	0.948218278190232	PF08613.16	Cyclin							2019	Chr_4	MPGKNNNNNYYLSHNALASMLTRLINHNDQIPFTSTSLTRFHSRSPPSISISDYLRRIYKYTNPEPICLILILNYIDRICKNLVNFTICSLTVHRFCITSVTIGSKFTCDSFYSNSRYAKVGGISLTEINLLEREFLLAIDYRLSTTNEELDKYYLSLVESHPSYKIGPATTNNQHLMMMITSNKKMDQEMAEEGGRRMEAEIKQIGGDDQGQQEEHLQVVERESKRIKGKDPFEEHQVAFDPNENYPPQTHRKLLAQNHSPYSTSHHQQHLLVAATNILPDSIVED
195000	GC_00003002		PST_Yr2011a	3348	53	75	3	0	0.98149187953218	0.917126722980379	0.948218278190232	PF08613.16	Cyclin							3348	Chr_2	-------------------MLTRLINHNDQIPFTSTSLTRFHSRSPPSISISDYLRRIYKYTNPEPICLILILNYIDRICKNLVNFTICSLTVHRFCITSVTIGSKFTCDSFYSNSRYAKVGGISLTEINLLEREFLLAIDYRLSTTNEELDKYYLSLVESHPSYKIDPATTSNQQPMMMITSNKKIDQEMAEEGGRRMEAEIKQIGVDDQGQQEEHLQVVERESKRIKGKDPFEEHQMAFDPNENYPPQTHRELLAQNHSPYSTSHHQQHLSAVATNILPDSIVED
195001	GC_00003002		PST_Yr2011b	3054	53	75	3	0	0.98149187953218	0.917126722980379	0.948218278190232	PF08613.16	Cyclin							3054	Chr_4	-------------------MLTRLINHNDQIPFTSTSLTRFHSRSPPSISISDYLRRIYKYTNPEPICLILILNYIDRICKNLVNFTICSLTVHRFCITSVTIGSKFTCDSFYSNSRYAKVGGISLTEINLLEREFLLAIDYRLSTTNEELDKYYLSLVESHPSYKIGPATTNNQHLMMMITSNKKMDQEMAEEGGRRMEAEIKQIGGDDQGQQEEHLQVVERESKRIKGKDPFEEHQVAFDPNENYPPQTHRKLLAQNHSPYSTSHHQQHLLVAATNILPDSIVED
195002	GC_00003002		PST_Yr2011b	3055	53	75	3	0	0.98149187953218	0.917126722980379	0.948218278190232	PF08613.16	Cyclin							3055	Chr_4	MPGKNNNNNYYLSHNALASMLTRLINHNDQIPFTSTSLTRFHSRSPPSISISDYLRRIYKYTNPEPICLILILNYIDRICKNLVNFTICSLTVHRFCITSVTIGSKFTCDSFYSNSRYAKVGGISLTEINLLEREFLLAIDYRLSTTNEELDKYYLSLVESHPSYKIGPATTNNQHLMMMITSNKKMDQEMAEEGGRRMEAEIKQIGGDDQGQQEEHLQVVERESKRIKGKDPFEEHQVAFDPNENYPPQTHRKLLAQNHSPYSTSHHQQHLLVAATNILPDSIVED
195003	GC_00003002		PST_Yr2015a	3200	53	75	3	0	0.98149187953218	0.917126722980379	0.948218278190232	PF08613.16	Cyclin							3200	Chr_2	-------------------MLTRLINHNDQIPFTSTSLTRFHSRSPPSISISDYLRRIYKYTNPEPICLILILNYIDRICKNLVNFTICSLTVHRFCITSVTIGSKFTCDSFYSNSRYAKVGGISLTEINLLEREFLLAIDYRLSTTNEELDKYYLSLVESHPSYKIDPATTSNQQPMMMITSNKKIDQEMAEEGGRRMEAEIKQIGVDDQGQQEEHLQVVERESKRIKGKDPFEEHQMAFDPNENYPPQTHRELLAQNHSPYSTSHHQQHLSAVATNILPDSIVED
195004	GC_00003002		PST_Yr2015b	1348	53	75	3	0	0.98149187953218	0.917126722980379	0.948218278190232	PF08613.16	Cyclin							1348	Chr_4	-------------------MLTRLINHNDQIPFTSTSLTRFHSRSPPSISISDYLRRIYKYTNPEPICLILILNYIDRICKNLVNFTICSLTVHRFCITSVTIGSKFTCDSFYSNSRYAKVGGISLTEINLLEREFLLAIDYRLSTTNEELDKYYLSLVESHPSYKIGPATTNNQHLMMMITSNKKMDQEMAEEGGRRMEAEIKQIGGDDQGQQEEHLQVVERESKRIKGKDPFEEHQVAFDPNENYPPQTHRKLLAQNHSPYSTSHHQQHLLVAATNILPDSIVED
195005	GC_00003002		PST_Yr2015b	1349	53	75	3	0	0.98149187953218	0.917126722980379	0.948218278190232	PF08613.16	Cyclin							1349	Chr_4	MPGKNNNNNYYLSHNALASMLTRLINHNDQIPFTSTSLTRFHSRSPPSISISDYLRRIYKYTNPEPICLILILNYIDRICKNLVNFTICSLTVHRFCITSVTIGSKFTCDSFYSNSRYAKVGGISLTEINLLEREFLLAIDYRLSTTNEELDKYYLSLVESHPSYKIGPATTNNQHLMMMITSNKKMDQEMAEEGGRRMEAEIKQIGGDDQGQQEEHLQVVERESKRIKGKDPFEEHQVAFDPNENYPPQTHRKLLAQNHSPYSTSHHQQHLLVAATNILPDSIVED
195006	GC_00003002		PST_Yr201644_1	3105	53	75	3	0	0.98149187953218	0.917126722980379	0.948218278190232	PF08613.16	Cyclin							3105	Chr_2	-------------------MLTRLINHNDQIPFTSTSLTRFHSRSPPSISISDYLRRIYKYTNPEPICLILILNYIDRICKNLVNFTICSLTVHRFCITSVTIGSKFTCDSFYSNSRYAKVGGISLTEINLLEREFLLAIDYRLSTTNEELDKYYLSLVESHPSYKIDPATTSNQQPMMMITSNKKIDQEMAEEGGRRMEAEIKQIGVDDQGQQEEHLQVVERESKRIKGKDPFEEHQMAFDPNENYPPQTHRELLAQNHSPYSTSHHQQHLSAVATNILPDSIVED
195007	GC_00003002		PST_Yr201644_2	3073	53	75	3	0	0.98149187953218	0.917126722980379	0.948218278190232	PF08613.16	Cyclin							3073	Chr_4	-------------------MLTRLINHNDQIPFTSTSLTRFHSRSPPSISISDYLRRIYKYTNPEPICLILILNYIDRICKNLVNFTICSLTVHRFCITSVTIGSKFTCDSFYSNSRYAKVGGISLTEINLLEREFLLAIDYRLSTTNEELDKYYLSLVESHPSYKIGPATTNNQHLMMMITSNKKMDQEMAEEGGRRMEAEIKQIGGDDQGQQEEHLQVVERESKRIKGKDPFEEHQVAFDPNENYPPQTHRKLLAQNHSPYSTSHHQQHLLVAATNILPDSIVED
195008	GC_00003002		PST_Yr201644_2	3074	53	75	3	0	0.98149187953218	0.917126722980379	0.948218278190232	PF08613.16	Cyclin							3074	Chr_4	MPGKNNNNNYYLSHNALASMLTRLINHNDQIPFTSTSLTRFHSRSPPSISISDYLRRIYKYTNPEPICLILILNYIDRICKNLVNFTICSLTVHRFCITSVTIGSKFTCDSFYSNSRYAKVGGISLTEINLLEREFLLAIDYRLSTTNEELDKYYLSLVESHPSYKIGPATTNNQHLMMMITSNKKMDQEMAEEGGRRMEAEIKQIGGDDQGQQEEHLQVVERESKRIKGKDPFEEHQVAFDPNENYPPQTHRKLLAQNHSPYSTSHHQQHLLVAATNILPDSIVED
195009	GC_00003003		PSH_233a	6894	53	75	3	0	0.962038533518071	0.72526780498952	0.827040780439585									6894	Chr_12	---------------------------------------------------------MPPNN---------------------------------------------------------------------------------------------------------RNGSRTDRDGWSK----------DFDGMEVVDSSNPSTHPGSQTPTQADYSKNPPLSQSQHNPETGFLKIITEIFSKPNNDGSVYIPAEKVKTLSPLLDIENFTSLRTLSMVEQITDRLDSFEKSLKSISHPKPSLPSSAMSWASATKKVNPPHILSHTPTRAPPSNRVLNEFKPAFFIIRKTVPDSNLFFQKSPKEITQIVNDVLADIGAKTDDGKPITIRGTARLP-----YLAL-------------------------RAY-------------------LF----------------------------------------------H-------------PIK--QSF----------DL--------------------------------------------------------------------------------
195010	GC_00003003		PSH_233b	6591	53	75	3	0	0.962038533518071	0.72526780498952	0.827040780439585									6591	Chr_9	---------------------------------------------------------MPPNN---------------------------------------------------------------------------------------------------------RNGSRTDRDGWSK----------DFDGMEVVDSSNPSTHPGSQTPTQADYSKNPPLSQSQHNPETGFLKIITEIFSKPNNDGSVYIPAEKVKTLSPLLDIENFTSLRTLSMVEQITDRLDSFEKSLKSISHPKPSLPSSAMSWASATKKVNPPHILSHTPTRAPPSNRVLNEFKPAFFIIRKTVPDSNLFFQKSPKEITQIVNDVLADIGAKTDDGKPITIRGTARLP-----YLAL-------------------------RAY-------------------LF----------------------------------------------H-------------PIK--QSF----------DL--------------------------------------------------------------------------------
195011	GC_00003003		PSH_76a	6171	53	75	3	0	0.962038533518071	0.72526780498952	0.827040780439585									6171	Chr_12	---------------------------------------------------------MPPNN---------------------------------------------------------------------------------------------------------RNGSRTDRDGWSK----------DFDGMEVVDSSNPSTHPGSQTPTQADYSKNPPLSQSQHNPETGFLKIITEIFSKPNNDGSVYIPAEKVKTLSPLLDIENFTSLRTLSMVEQITDRLDSFEKSLKSISHPKPSLPSSAMSWASATKKVNPPHILSHTPTRAPPSNRVLNEFKPAFFIIRKTVPDSNLFFQKSPKEITQIVNDVLADIGAKTDDGKPITIRGTARLP-----YLAL-------------------------RAY-------------------LF----------------------------------------------H-------------PIK--QSF----------DL--------------------------------------------------------------------------------
195012	GC_00003003		PSH_76b	7950	53	75	3	0	0.962038533518071	0.72526780498952	0.827040780439585									7950	Chr_9	---------------------------------------------------------MPPNN---------------------------------------------------------------------------------------------------------RNGSRTDRDGWSK----------DFDGMEVVDSSNPSTHPGSQTPTQADYSKNPPLSQSQHNPETGFLKIITEIFSKPNNDGSVYIPAEKVKTLSPLLDIENFTSLRTLSMVKQITDCLDSFEKSLKSISHPKPSLPSSAMSWASATKKVNPPHILSHTPTRAPPSNRVLNEFKPAFFIIRKTVPDSNLFFQKSPKEITQIVNDVLADIGAKTDDGKPITIRGTARLP-----YLAL-------------------------RAY-------------------LF----------------------------------------------H-------------PIK--QSF----------DL--------------------------------------------------------------------------------
195013	GC_00003003		PSH_76b	12120	53	75	3	0	0.962038533518071	0.72526780498952	0.827040780439585									12120	Chr_15	---------------------------------------------------------MPPNN---------------------------------------------------------------------------------------------------------RNGSRTDRDGWSK----------DFDGMEVVDSSNPSTHPGSQTPTQADYSKNPPLSQSQHNPKTGFLKIITEIFSKPNNDGSVYIPAEKVKTLSPLLDIENFTSLRTLSMVEQITDCLDSFEKSLKSISHPKPSLPSSAMSWASATKKVNPPHILSHTPTRAPPSNRVLNEFKPAFFIIRKTVPDSNPFFQKSPKEITQIVNDVLADIGAKTDDGKPITIRGTARLP-----YLAL-------------------------RAY-------------------LF----------------------------------------------H-------------PIK--QSF----------DL--------------------------------------------------------------------------------
195014	GC_00003003		PSH_NDPSH_1	6511	53	75	3	0	0.962038533518071	0.72526780498952	0.827040780439585									6511	Chr_12	---------------------------------------------------------MPPNN---------------------------------------------------------------------------------------------------------RNGSRTDRDGWSK----------DFDGMEVVDSSNPSTHPGSQTPTQADYSKNPPLSQSQHNPETGFLKIITEIFSKPNNDGSVYIPAEKVKTLSPLLDIENFTSLRTLSMVEQITDRLDSFEKSLKSISHPKPSLPSSAMSWASATKKVNPPHILSHTPTRAPPSNRVLNEFKPAFFIIRKTVPDSNLFFQKSPKEITQIVNDVLADIGAKTDDGKPITIRGTARLP-----YLAL-------------------------RAY-------------------LF----------------------------------------------H-------------PIK--QSF----------DL--------------------------------------------------------------------------------
195015	GC_00003003		PSH_NDPSH_2	5752	53	75	3	0	0.962038533518071	0.72526780498952	0.827040780439585									5752	Chr_9	---------------------------------------------------------MPPNN---------------------------------------------------------------------------------------------------------RNGSRTDRDGWSK----------DFDGMEVVDSSNPSTHPGSQTPTQADYSKNPPLSQSQHNPETGFLKIITEIFSKPNNDGSVYIPAEKVKTLSPLLDIENFTSLRTLSMVKQITDCLDSFEKSLKSISHPKPSLPSSAMSWASATKKVNPPHILSHTPTRAPPSNRVLNEFKPAFFIIRKTVPDSNLFFQKSPKEITQIVNDVLADIGAKTDDGKPITIRGTARLP-----YLAL-------------------------RAY-------------------LF----------------------------------------------H-------------PIK--QSF----------DL--------------------------------------------------------------------------------
195016	GC_00003003		PSH_NDPSH_2	12529	53	75	3	0	0.962038533518071	0.72526780498952	0.827040780439585									12529	Chr_15	---------------------------------------------------------MPPNN---------------------------------------------------------------------------------------------------------RNGSRTDRDGWSK----------DFDGMEVVDSSNPSTHPGSQTPTQADYSKNPPLSQSQHNPKTGFLKIITEIFSKPNNDGSVYIPAEKVKTLSPLLDIENFTSLRTLSMVEQITDCLDSFEKSLKSISHPKPSLPSSAMSWASATKKVNPPHILSHTPTRAPPSNRVLNEFKPAFFIIRKTVPDSNPFFQKSPKEITQIVNDVLADIGAKTDDGKPITIRGTARLP-----YLAL-------------------------RAY-------------------LF----------------------------------------------H-------------PIK--QSF----------DL--------------------------------------------------------------------------------
195017	GC_00003003		PST_130_1	9851	53	75	3	0	0.962038533518071	0.72526780498952	0.827040780439585									9851	Chr_12	---------------------------------------------------------MPPNN---------------------------------------------------------------------------------------------------------RNGSRTDRDGWSK----------DFDGMEVVDSSNPSTHPGSQTPTQADYSKNPPLSQSQHNPETGFLKIITEIFSKPNNDGSVYIPAEKVKTLSPLLDIENFTSLRTLSMVEQITDRLDSFEKSLKSISHPKPSLPSSAMSWASATKKVNPPHILSHTPTRAPPSNRVLNEFKPAFFIIRKTVPDSNLFFQKSPKEITQIVNDVLADIGAKTDDGKPITIRGTARLP-----YLAL-------------------------RAY-------------------LF----------------------------------------------H-------------PIK--QSF----------DL--------------------------------------------------------------------------------
195018	GC_00003003		PST_130_2	12971	53	75	3	0	0.962038533518071	0.72526780498952	0.827040780439585									12971	Chr_9	-----------------------------------------------------------------------------------------------------------------------------------------------------------------------MVGQRT-LMVWKS---------------LILPIHLPIT------------------------PETGFLKIITEIFSKPNNDGSVYIPAEKVKTLSPLLDIENFTSLRTLSMVEQITDCLDSFEKSLKSISHPKPSLPSSAMSWASATKK---------------------------------------------------------------------------------------------------------------------------------------------------------------------------------------------------------------------------------------------------------------------------------------------------------
195019	GC_00003003		PST_134E36_1	13153	53	75	3	0	0.962038533518071	0.72526780498952	0.827040780439585									13153	Chr_12	---------------------------------------------------------MPPNN---------------------------------------------------------------------------------------------------------RNGSRTDRDGWSK----------DFDGMEVVDSSNPSTHPGSQTPTQADYSKNPPLSQSQHNPETGFLKIITEIFSKPNNDGSVYIPAEKVKTLSPLLDIENFTSLRTLSMVEQITDRLDSFEKSLKSISHPKPSLPSSAMSWASATKKVNPPHILSHTPTRAPPSNRVLNEFKPAFFIIRKTVPDSNLFFQKSPKEITQIVNDVLADIGAKTDDGKPITIRGTARLP-----YLAL-------------------------RAY-------------------LF----------------------------------------------H-------------PIK--QSF----------DL--------------------------------------------------------------------------------
195020	GC_00003003		PST_134E36_2	16177	53	75	3	0	0.962038533518071	0.72526780498952	0.827040780439585									16177	Chr_15	MHLCLMGSAAQNESSKQYAISHIDRPAQASTQDNCSHSPQQSKQWLVTFNNQDEYINYKPDNIDHPNLHPSETGDEDQASYYTSDNSFCNGSESSDGLDHNDKADFDNLHNNDPVFDGNGGGGLDSYDDGGGYGDCDDGGGYGDGNDGGGYEDFDEGGGYEDFNDGGGNGSRTDRDGWSK----------DFDGMEVVDSSNPSTHPGSQTPTQADYSKNPPLSQSQHNPKTGFLKIITEIFSKPNNDGSVYIPAEKVKTLSPLLDIENFTSLRTLSMVEQITDCLDSFEKSLKSISHPKPSLPSSAMSWASATKKVNPPHILSHTPTRAPPSNRVLNEFKPAFFIIRKTVPDSNPFFQKSPKEITQIVNDVLADIGAKTDDGKPITIRGTARLP-----YLAL-------------------------RAY-------------------LF----------------------------------------------H-------------PIK--QSF----------DL--------------------------------------------------------------------------------
195021	GC_00003003		PST_134E36_2	11004	53	75	3	0	0.962038533518071	0.72526780498952	0.827040780439585									11004	Chr_9	---------------------------------------------------------MY-----------------------------------------------------------------------------------------------------------------------------------DFDGMEVVDSSNPSTHH----------------------PETGFLKIITEIFSKPNNDGSVYIPAEKVKTLSPLLDIENFTSLRTLSMVEQITDCLDSFEKSLKSISHPKPSLPSSAMSWASATKKVNPLHILSHTPTRAPPSNRVLNEFKPAFFIIRKTVPDSNLFFQKSPKEITQIVNDVLADIGAKTDDGKPITIRGTARLP-----YLAL-------------------------RAY-------------------LF----------------------------------------------H-------------PIK--QSF----------DL--------------------------------------------------------------------------------
195022	GC_00003003		PST_AR0005a	9510	53	75	3	0	0.962038533518071	0.72526780498952	0.827040780439585									9510	Chr_15	-----------------------------------------------------------MHD---------------------------------------------------------------------------------------------------------VEPYKVDLKSYPDLAKILAESFPDFDGMEVVDSSNPSTHPGSQTPTQADYSKNPPLSQSQHNPKTGFLKIITEIFSKPNNDGSVYIPAEKVKTLSPLLDIENFTSLRTLSMVEQITDCLDSFEKSLKSISHPKPSLPSSAMSWASATKKVNPPHILSHTPTRAPPSNRVLNEFKPAFFIIRKTVPDSNPFFQKSPKEITQIVNDVLADIGAKTDDGKPITIRGTARLP-----YLAL-------------------------RAY-------------------LF----------------------------------------------H-------------PIK--QSF----------DL--------------------------------------------------------------------------------
195023	GC_00003003		PST_AR0005a	3355	53	75	3	0	0.962038533518071	0.72526780498952	0.827040780439585									3355	Chr_9	--------------------------------------------------------------------------------------------------------------------------------------------------------------------------------------------------MEVVDSSNPSTHH----------------------PETGFLKIITEIFSKPNNDGSVYIPAEKVKTLSPLLDIENFTSLRTLSMVEQITDCLDSFEKSLKSISHPKPSLPSSAMSWASATKKVNPLHILSHTPTRAPPSNRVLNEFKPAFFIIRKTVPDSNLFFQKSPKEITQIVNDVLADIGAKTDDGKPITIRGTARLP-----YLAL-------------------------RAY-------------------LF----------------------------------------------H-------------PIK--QSF----------DL--------------------------------------------------------------------------------
195024	GC_00003003		PST_AR0005b	9954	53	75	3	0	0.962038533518071	0.72526780498952	0.827040780439585									9954	Chr_12	---------------------------------------------------------MPPNN---------------------------------------------------------------------------------------------------------RNGSRTDRDGWSK----------DFDGMEVVDSSNPSTHPGSQTPTQADYSKNPPLSQSQHNPETGFLKIITEIFSKPNNDGSVYIPAEKVKTLSPLLDIENFTSLRTLSMVEQITDRLDSFEKSLKSISHPKPSLPSSAMSWASATKKVNPPHILSHTPTRAPPSNRVLNEFKPAFFIIRKTVPDSNLFFQKSPKEITQIVNDVLADIGAKTDDGKPITIRGTARLPSGDFKFFTH-------------------------TRFEANWLRENKHEWTSKCDPTLI----------------------------------------------T-------------P-P--SNF----------QVILHS----------------------------------HSLAGPSSGG--------------------------------
195025	GC_00003003		PST_AZ2_1	9732	53	75	3	0	0.962038533518071	0.72526780498952	0.827040780439585									9732	Chr_12	---------------------------------------------------------MPPNN---------------------------------------------------------------------------------------------------------RNGSRTDRDGWSK----------DFDGMEVVDSSNPSTHPGSQTPTQADYSKNPPLSQSQHNPETGFLKIITEIFSKPNNDGSVYIPAEKVKTLSPLLDIENFTSLRTLSMVEQITDRLDSFEKSLKSISHPKPSLPSSAMSWASATKKVNPPHILSHTPTRAPPSNRVLNEFKPAFFIIRKTVPDSNLFFQKSPKEITQIVNDVLADIGAKTDDGKPITIRGTARLP-----YLAL-------------------------RAY-------------------LF----------------------------------------------H-------------PIK--QSF----------DL--------------------------------------------------------------------------------
195026	GC_00003003		PST_AZ2_1	15908	53	75	3	0	0.962038533518071	0.72526780498952	0.827040780439585									15908	Chr_15	MHLCLMGSAAQNESSKQYAISHIDRPAQASTQDNCSHSPQQSKQWLVTFNNQDEYINYKPDNIDHPNLHPSETGDEDQASYYTSDNSFCNGSESSDGLDHNDKADFDNLHNNDPVFDGNGGGGLDSYDDGGGYGDCDDGGGYGDGNDGGGYEDFDEGGGYEDFNDGGGNGSRTDRDGWSK----------DFDGMEVVDSSNPSTHPGSQTPTQADYSKNPPLSQSQHNPKTGFLKIITEIFSKPNNDGSVYIPAEKVKTLSPLLDIENFTSLRTLSMVEQITDCLDSFEKSLKSISHPKPSLPSSAMSWASATKKVNPPHILSHTPTRAPPSNRVLNEFKPAFFIIRKTVPDSNPFFQKSPKEITQIVNDVLADIGAKTDDGKPITIRGTARLP-----YLAL-------------------------RAY-------------------LF----------------------------------------------H-------------PIE--QSF----------DL--------------------------------------------------------------------------------
195027	GC_00003003		PST_AZ2_2	9074	53	75	3	0	0.962038533518071	0.72526780498952	0.827040780439585									9074	Chr_9	---------------------------------------------------------MPPNN---------------------------------------------------------------------------------------------------------RNGSRTDRDGWSK----------DFDGMEVVDSSNPSTHPGSQTPTQADYSKNPPLSQSQHNPKTGFLKIITEIFSKPNNDGSVYIPAEKVKTLSPLLDIENFTSLRTLSMVEQITDRLDSFEKSLKSISHPKPSLPSSAMSWASATKKVNPPHILSHTPTRAPPSNRVLNEFKPAFFIIRKTVPDSNLFFQKSPKEITQIVNDVLADIGAKTDDGKPITIRGTARLP-----YLAL-------------------------RAY-------------------LF----------------------------------------------H-------------PIK--QSF----------DL--------------------------------------------------------------------------------
195028	GC_00003003		PST_AZ2_2	14839	53	75	3	0	0.962038533518071	0.72526780498952	0.827040780439585									14839	Chr_15	MHLCLMGSAAQNESSKQYAISHIDRPAQASTQDNCSHSPQQSKQWLVTFNNQDEYINYKPDNIDHPNLHPSETGDEDQASYYTSDNSFCNGSESSDGLDHNDKADFDNLHNNDPVFDGNGGGGLDSYDDGGGYGDCDDGGGYGDGNDGGGYEDFDEGGGYEDFNDGGGNGSRTDRDGWSK----------DFDGMEVVDSSNPSTHPGSQTPTQADYSKNPPLSQSQHNPKTGFLKIITEIFSKPNNDGSVYIPAEKVKTLSPLLDIENFTSLRTLSMVEQITDCLDSFEKSLKSISHPKPSLPSSAMSWASATKKVNPPHILSHTPTRAPPSNRVLNEFKPAFFIIRKTVPDSNPFFQKSPKEITQIVNDVLADIGAKTDDGKPITIRGTARLP-----YLAL-------------------------RAY-------------------LF----------------------------------------------H-------------PIK--QSF----------DL--------------------------------------------------------------------------------
195029	GC_00003003		PST_DK0911_1	10612	53	75	3	0	0.962038533518071	0.72526780498952	0.827040780439585									10612	Chr_12	---------------------------------------------------------MPPNN---------------------------------------------------------------------------------------------------------RNGSRTDRDGWSK----------DFDGMEVVDSSNPSTHPGSQTPTQADYSKNPPLSQSQHNPETGFLKIITEIFSKPNNDGSVYIPAEKVKTLSPLLDIENFTSLRTLSMVEQITDCLDSFEKSLKSISHPKPSLPSSAMSWASATKKVNPPHILSHTPTRAPPSNRVLNEFKPAFFIIRKTVPDSNLFFQKSPKEITQIVNDVLADIRAKTDDGKPITIRGTARLP-----YLAL-------------------------RAY-------------------LF----------------------------------------------H-------------PIK--QSF----------DL--------------------------------------------------------------------------------
195030	GC_00003003		PST_DK0911_1	2011	53	75	3	0	0.962038533518071	0.72526780498952	0.827040780439585									2011	Chr_15	---------------------------------------------------------MPPNN---------------------------------------------------------------------------------------------------------RNGSRTDRDGWSK----------DFDGMEVVDSSNPSTHPGSQTPTQADYSKNPPLSQSQHNPKTGFLKIITEIFSKPNNDGSVYIPAEKVKTLSPLLDIENFTSLRTLSMVEQITDCLDSFEKSLKSISHPKPSLPSSAMSWASATKKVNPPHILSHTPTRAPPSNRVLNEFKPAFFIIRKTVPDSNPFFQKSPKEITQIVNDVLADIGAKTDDGKPITIRGTARLPSGDFKFFTH-------------------------TRFAANWLRENKHEWTSKCDPTLITPPSNFQVILHSVPISFTPSNRASISDLCRENSIDSNVVQSIRWLGH-------------PVEDSKSHGSVVMNLRDKDLANKIAKVP------------------------------------------------------------------------
195031	GC_00003003		PST_DK0911_2	10641	53	75	3	0	0.962038533518071	0.72526780498952	0.827040780439585									10641	Chr_9	---------------------------------------------------------MPPNN---------------------------------------------------------------------------------------------------------RNGSRTDRDGWSK----------DFDGMEVVDSSNPSTHPGSQTPTQADYSKNPPLSQSQHNPETGFLKIITEIFSKPNNDGSVYIPAEKVKTLSPLLDIENFTSLRTLSMVEQITDCLDSFEKSLKSISHPKPSLPSSAMSWASATKKVNPPHILSHTPTRAPPSNRVLNEFKPAFFIIRKTVPDSNLFFQKSPKEITQIVNDVLADIRAKTDDGKPITIRGTARLP-----YLAL-------------------------RAY-------------------LF----------------------------------------------H-------------PIK--QSF----------DL--------------------------------------------------------------------------------
195032	GC_00003003		PST_DK0911_2	2014	53	75	3	0	0.962038533518071	0.72526780498952	0.827040780439585									2014	Chr_15	---------------------------------------------------------MPPNN---------------------------------------------------------------------------------------------------------RNGSRTDRDGWSK----------DFDGMEVVDSSNPSTHPGSQTPTQADYSKNPPLSQSQHNPKTGFLKIITEIFSKPNNDGSVYIPAEKVKTLSPLLDIENFTSLRTLSMVEQITDCLDSFEKSLKSISHPKPSLPSSAMSWASATKKVNPPHILSHTPTRAPPSNRVLNEFKPAFFIIRKTVPDSNPFFQKSPKEITQIVNDVLADIGAKTDDGKPITIRGTARLPSGDFKFFTH-------------------------TRFAANWLRENKHEWTSKCDPTLITPPSNFQVILHSVPISFTPSNRASISDLCRENSIDSNVVQSIRWLGH-------------PVEDSKSHGSVVMNLRDKDLANKIAKVP------------------------------------------------------------------------
195033	GC_00003003		PST_SWS484_1	9004	53	75	3	0	0.962038533518071	0.72526780498952	0.827040780439585									9004	Chr_9	--------------------------------------------------------------------------------------------------------------------------------------------------------------------------------------------------MEVVDSSNPSTHH----------------------PETGFLKIITEIFSKPNNDGSVYIPAEKVKTLSPLLDIENFTSLRTLSMVEQITDCLDSFEKSLKSISHPKPSLPSSAMSWASATKKVNPLHILSHTPTRAPPSNRVLNEFKPAFFIIRKTVPDSNLFFQKSPKEITQIVNDVLADIGAKTDDGKPITIRGTARLP-----YLAL-------------------------RAY-------------------LF----------------------------------------------H-------------PIK--QSF----------DL--------------------------------------------------------------------------------
195034	GC_00003003		PST_SWS484_2	8996	53	75	3	0	0.962038533518071	0.72526780498952	0.827040780439585									8996	Chr_12	---------------------------------------------------------MPPNN---------------------------------------------------------------------------------------------------------RNGSRTDRDGWSK----------DFDGMEVVDSSNPSTHPGSQTPTQADYSKNPPLSQSQHNPETGFLKIITEIFSKPNNDGSVYIPAEKVKTLSPLLDIENFTSLRTLSMVEQITDRLDSFEKSLKSISHPKPSLPSSAMSWASATKKVNPPHILSHTPTRAPPSNRVLNEFKPAFFIIRKTVPDSNLFFQKSPKEITQIVNDVLADIGAKTDDGKPITIRGTARLPSGDFKFFTH-------------------------TRFEANWLRENKHEWTSKCDPTLI----------------------------------------------T-------------P-P--SNF----------QVILHS----------------------------------HSLAGPSSGG--------------------------------
195035	GC_00003003		PST_T030_1	5667	53	75	3	0	0.962038533518071	0.72526780498952	0.827040780439585									5667	Chr_11	---------------------------------------------------------MPPNN---------------------------------------------------------------------------------------------------------RNGSRTDRDGWSK----------DFDGMEVVDSSNPSTHPGSQTPTQADYSKNPPLSQSQHNPETGFLKIITEIFSKPNNDGSVYIPAEKVKTLSPLLDIENFTSLRTLSMVEQITDRLDSFEKSLKSISHPKPSLPSSAMSWASATKKVNPPHILSHTPTRAPPSNRVLNEFKPAFFIIRKTVPDSNLFFQKSPKEITQIVNDVLADIGAKTDDGKPITIRGTARLP-----YLAL-------------------------RAY-------------------LF----------------------------------------------H-------------PIK--QSF----------DL--------------------------------------------------------------------------------
195036	GC_00003003		PST_T030_1	12509	53	75	3	0	0.962038533518071	0.72526780498952	0.827040780439585									12509	Chr_14	---------------------------------------------------------MPPNN---------------------------------------------------------------------------------------------------------RNGSRTDRDGWSK----------DFDGMEVVDSSNPSTHPDSQTPTQADYSKNPPLSQSQHNPKTGFLKIITEIFSKPNNDGSVYIPAEKVKTLSPLLDIENFTSLRTLSMVEQITDCLDSFEKSLKSISHPKPSLPSSAMSWASATKKVNPPHILSHTPTRAPPSNRVLNEFKPAFFIIRKTVPDSNPFFQKSPKEITQIVNDVLADIGAKTDDGKPITIRGTARLP-----YLAL-------------------------RAY-------------------LF----------------------------------------------H-------------PIK--QSF----------DL--------------------------------------------------------------------------------
195037	GC_00003003		PST_T030_2	7360	53	75	3	0	0.962038533518071	0.72526780498952	0.827040780439585									7360	Chr_11	---------------------------------------------------------MPPNN---------------------------------------------------------------------------------------------------------RNGSRTDRDGWSK----------DFDGMEVVDSSNPSTHPGSQTPTQADYSKNPPLSQSQHNPETGFLKIITEIFSKPNNDGSVYIPAEKVKTLSPLLDIENFTSLRTLSMVEQITDRLDSFEKSLKSISHPKPSLPSSAMSWASATKKVNPPHILSHTPTRAPPSNRVLNEFKPAFFIIRKTVPDSNLFFQKSPKEITQIVNDVLADIGAKTDDGKPITIRGTARLP-----YLAL-------------------------RAY-------------------LF----------------------------------------------H-------------PIK--QSF----------DL--------------------------------------------------------------------------------
195038	GC_00003003		PST_T034a	10044	53	75	3	0	0.962038533518071	0.72526780498952	0.827040780439585									10044	Chr_15	-----------------------------------------------------------MHD---------------------------------------------------------------------------------------------------------VEPYKVDLKSYPDLAKILAESFPDFDGMEVVDSSNPSTHPGSQTPTQADYSKNPPLSQSQHNPKTGFLKIITEIFSKPNNDGSVYIPAEKVKTLSPLLDIENFTSLRTLSMVEQITDCLDSFEKSLKSISHPKPSLPSSAMSWASATKKVNPPHILSHTPTRAPPSNRVLNEFKPAFFIIRKTVPDSNPFFQKSPKEITQIVNDVLADIGAKTDDGKPITIRGTARLP-----YLAL-------------------------RAY-------------------LF----------------------------------------------H-------------PIK--QSF----------DL--------------------------------------------------------------------------------
195039	GC_00003003		PST_T034a	3504	53	75	3	0	0.962038533518071	0.72526780498952	0.827040780439585									3504	Chr_9	--------------------------------------------------------------------------------------------------------------------------------------------------------------------------------------------------MEVVDSSNPSTHH----------------------PETGFLKIITEIFSKPNNDGSVYIPAEKVKTLSPLLDIENFTSLRTLSMVEQITDCLDSFEKSLKSISHPKPSLPSSAMSWASATKKVNPLHILSHTPTRAPPSNRVLNEFKPAFFIIRKTVPDSNLFFQKSPKEITQIVNDVLADIGAKTDDGKPITIRGTARLP-----YLAL-------------------------RAY-------------------LF----------------------------------------------H-------------PIK--QSF----------DL--------------------------------------------------------------------------------
195040	GC_00003003		PST_T034b	8483	53	75	3	0	0.962038533518071	0.72526780498952	0.827040780439585									8483	Chr_12	---------------------------------------------------------MPPNN---------------------------------------------------------------------------------------------------------RNGSRTDRDGWSK----------DFDGMEVVDSSNPSTHPGSQTPTQADYSKNPPLSQSQHNPETGFLKIITEIFSKPNNDGSVYIPAEKVKTLSPLLDIENFTSLRTLSMVEQITDRLDSFEKSLKSISHPKPSLPSSAMSWASATKKVNPPHILSHTPTRAPPSNRVLNEFKPAFFIIRKTVPDSNLFFQKSPKEITQIVNDVLADIGAKTDDGKPITIRGTARLP-----YLAL-------------------------RAY-------------------LF----------------------------------------------H-------------PIK--QSF----------DL--------------------------------------------------------------------------------
195041	GC_00003003		PST_W011a	2762	53	75	3	0	0.962038533518071	0.72526780498952	0.827040780439585									2762	Chr_12	---------------------------------------------------------MPPNN---------------------------------------------------------------------------------------------------------RNGSRTDRDGWSK----------DFDGMEVVDSSNPSTHPGSQTPTQADYSKNPPLSQSQHNPETGFLKIITEIFSKPNNDGSVYIPAEKVKTLSPLLDIENFTSLRTLSMVEQITDRLDSFEKSLKSISHPKPSLPSSAMSWASATKKVNPPHILSHTPTRAPPSNRVLNEFKPAFFIIRKTVPDSNLFFQKSPKEITQIVNDVLADIGAKTDDGKPITIRGTARLPSGDFKFFTH-------------------------TRFAANWLRENKHEWTSKCDPTLI----------------------------------------------T-------------P-P--SNF----------QVILHS----------------------------------HSLAGPSSGG--------------------------------
195042	GC_00003003		PST_W011a	15243	53	75	3	0	0.962038533518071	0.72526780498952	0.827040780439585									15243	ChrUn	---------------------------------------------------------MPPNN---------------------------------------------------------------------------------------------------------RNGSRTDRDGWSK----------DFDGMEVVDSSNPSTHPGSQTPTQADYSKNPPLSQSQHNPKTGFLKIITEIFSKPNNDGSVYIPAEKVKTLSPLLDIENFTSLRTLSMVEQITDCLDSFEKSLKSISHPKPSLPSSAMSWASATKKVNPPHILSHTPTRAPPSNRVLNEFKPAFFIIRKTVPDSNPFFQKSPKEITQIVNDVLADIGAKTDDGKPITIRGTARLPSGDFNFFTH-------------------------TRFAANWLRENKHEWTSKCDPTLI----------------------------------------------T-------------P-P--SNF----------QVILHS----------------------------------HSLAGPSSGG--------------------------------
195043	GC_00003003		PST_W011a	8238	53	75	3	0	0.962038533518071	0.72526780498952	0.827040780439585									8238	Chr_15	---------------------------------------------------------MPPNN---------------------------------------------------------------------------------------------------------RNGSRTDRDGWSK----------DFDGMEVVDSSNPSTHPDSQTPTQADYSKNPPLSQSQHNPKTGFLKIITEIFSKPNNDGSVYIPAEKVKTLSPLLDIENFTSLRTLSMVEQITDCLDSFEKSLKSISHPKPSLPSSAMSWASATKKVNPPHILSHTPTRAPPSNRVLNEFKPAFFIIRKTVPDSNPFFQKSPKEITQIVNDVLADIGAKTDDGKPITIRGTARLPSGDFKFFTH-------------------------TRFAANWLRENKHEWTSKCDPTLI----------------------------------------------T-------------P-P--SNF----------QVILHS----------------------------------HSLAGPSSGG--------------------------------
195044	GC_00003003		PST_W011b	8744	53	75	3	0	0.962038533518071	0.72526780498952	0.827040780439585									8744	Chr_9	---------------------------------------------------------MPPNN---------------------------------------------------------------------------------------------------------RNGSRTDRDGWSK----------DFDGMEVVDSSNPSTHPGSQTPTQADYSKNPPLSQSQHNPETGFLKIITEIFSKPNNDGSVYIPAEKVKTLSPLLDIENFTSLRTLSMVEQITDRLDSFEKSLKSISHPKPSLPSSAMSWASATKKVNPPHILSHTPTRAPPSNRVLNEFKPAFFIIRKTVPDSNLFFQKSPKEITQIVNDVLADIGAKTDDGKPITIRGTARLP-----YLAL-------------------------RAY-------------------LF----------------------------------------------H-------------PIK--QSF----------DL--------------------------------------------------------------------------------
195045	GC_00003003		PST_W025a	4674	53	75	3	0	0.962038533518071	0.72526780498952	0.827040780439585									4674	Chr_12	---------------------------------------------------------MPPNN---------------------------------------------------------------------------------------------------------RNGSRTDRDGWSK----------DFDGMEVVDSSNPSTHPGSQTPTQADYSKNPPLSQSQHNPETGFLKIITEIFSKPNNDGSVYIPAEKVKTLSPLLDIENFTSLRTLSMVEQITDRLDSFEKSLKSISHPKPSLPSSAMSWASATKKVNPPHILSHTPTRAPPSNRVLNEFKPAFFIIRKTVPDSNLFFQKSPKEITQIVNDVLADIGAKTDDGKPITIRGTARLP-----YLAL-------------------------RAY-------------------LF----------------------------------------------H-------------PIK--QSF----------DL--------------------------------------------------------------------------------
195046	GC_00003003		PST_W029a	9623	53	75	3	0	0.962038533518071	0.72526780498952	0.827040780439585									9623	Chr_12	---------------------------------------------------------MPPNN---------------------------------------------------------------------------------------------------------RNGSRTDRDGWSK----------DFDGMEVVDSSNPSTHPGSQTPTQADYSKNPPLSQSQHNPETGFLKIITEIFSKPNNDGSVYIPAEKVKTLSPLLDIENFTSLRTLSMVEQITDRLDSFEKSLKSISHPKPSLPSSAMSWASATKKVNPPHILSHTPTRAPPSNRVLNEFKPAFFIIRKTVPDSNLFFQKSPKEITQIVNDVLADIGAKTDDGKPITIRGTARLP-----YLAL-------------------------RAY-------------------LF----------------------------------------------H-------------PIK--QSF----------DL--------------------------------------------------------------------------------
195047	GC_00003003		PST_W029b	5699	53	75	3	0	0.962038533518071	0.72526780498952	0.827040780439585									5699	Chr_9	---------------------------------------------------------MPPNN---------------------------------------------------------------------------------------------------------RNGSRTDRDGWSK----------DFDGMEVVDSSNPSTHPGSQTPTQADYSKNPPLSQSQHNPETGFLKIITEIFSKPNNDGSVYIPAEKVKTLSPLLDIENFTSLRTLSMVEQITDRLDSFEKSLKSISHPKPSLPSSAMSWASATKKVNPPHILSHTPTRAPPSNRVLNEFKPAFFIIRKTVPDSNLFFQKSPKEITQIVNDVLADIGAKTDDGKPITIRGTARLP-----YLAL-------------------------RAY-------------------LF----------------------------------------------H-------------PIK--QSF----------DL--------------------------------------------------------------------------------
195048	GC_00003003		PST_W029b	12480	53	75	3	0	0.962038533518071	0.72526780498952	0.827040780439585									12480	Chr_15	-----------------------------------------------------------MHD---------------------------------------------------------------------------------------------------------VEPYKVDLKSYPDLAKILAESFPDFDGMEVVDSSNPSTHPDSQTPTQADYSKNPPLSQSQHNPKTGFLKIITEIFSKPNNDGSVYIPAEKVKTLSPLLDIENFTSLRTLSMVEQITDCLDSFEKSLKSISHPKPSLPSSAMSWASATKKVNPPHILSHTPTRAPPSNRVLNEFKPAFFIIRKTVPDSNPFFQKSPKEITQIVNDVLADIGAKTDDGKPITIRGTARLP-----YLAL-------------------------RAY-------------------LF----------------------------------------------H-------------PIK--QSF----------DL--------------------------------------------------------------------------------
195049	GC_00003003		PST_W039a	8258	53	75	3	0	0.962038533518071	0.72526780498952	0.827040780439585									8258	Chr_11	---------------------------------------------------------MPPNN---------------------------------------------------------------------------------------------------------RNGSRTDRDGWSK----------DFDGMEVVDSSNPSTHPGSQTPTQADYSKNPPLSQSQHNPETGFLKIITEIFSKPNNDGSVYIPAEKVKTLSPLLDIENFTSLRTLSMVEQITDRLDSFEKSLKSISHPKPSLPSSAMSWASATKKVNPPHILSHTPTRAPPSNRVLNEFKPAFFIIRKTVPDSNLFFQKSPKEITQIVNDVLADIGAKTDDGKPITIRGTARLP-----YLAL-------------------------RAY-------------------LF----------------------------------------------H-------------PIK--QSF----------DL--------------------------------------------------------------------------------
195050	GC_00003003		PST_W039b	3526	53	75	3	0	0.962038533518071	0.72526780498952	0.827040780439585									3526	Chr_11	---------------------------------------------------------MPPNN---------------------------------------------------------------------------------------------------------RNGSRTDRDGWSK----------DFDGMEVVDSSNPSTHPGSQTPTQADYSKNPPLSQSQHNPETGFLKIITEIFSKPNNDGSVYIPAEKVKTLSPLLDIENFTSLRTLSMVEQITDRLDSFEKSLKSISHPKPSLPSSAMSWASATKKVNPPHILSHTPTRAPPSNRVLNEFKPAFFIIRKTVPDSNLFFQKSPKEITQIVNDVLADIGAKTDDGKPITIRGTARLP-----YLAL-------------------------RAY-------------------LF----------------------------------------------H-------------PIK--QSF----------DL--------------------------------------------------------------------------------
195051	GC_00003003		PST_W039b	11262	53	75	3	0	0.962038533518071	0.72526780498952	0.827040780439585									11262	Chr_14	---------------------------------------------------------MPPNN---------------------------------------------------------------------------------------------------------RNGSRTDRDGWSK----------DFDGMEVVDSSNPSTHPGSQTPTQADYSKNPPLSQSQHNPKTGFLKIITEIFSKPNNDGSVYIPAEKVKTLSPLLDIENFTSLRTLSMVEQITDCLDSFEKSLKSISHPKPSLPSSAMSWASATKKVNPPHILSHTPTRAPPSNRVLNEFKPAFFIIRKTVPDSNPFFQKSPKEITQIVNDVLADIGAKTDDGKPITIRGTARLP-----YLAL-------------------------RAY-------------------LF----------------------------------------------H-------------PIE--QSF----------DL--------------------------------------------------------------------------------
195052	GC_00003003		PST_W048a	8082	53	75	3	0	0.962038533518071	0.72526780498952	0.827040780439585									8082	Chr_12	---------------------------------------------------------MPPNN---------------------------------------------------------------------------------------------------------RNGSRTDRDGWSK----------DFDGMEVVDSSNPSTHPGSQTPTQADYSKNPPLSQSQHNPETGFLKIITEIFSKPNNDGSVYIPAEKVKTLSPLLDIENFTSLRTLSMVEQITDRLDSFEKSLKSISHPKPSLPSSAMSWASATKKVNPPHILSHTPTRAPPSNRVLNEFKPAFFIIRKTVPDSNLFFQKSPKEITQIVNDVLADIGAKTDDGKPITIRGTARLPSGDFKFFTH-------------------------TRFEANWLRENKHEWTSKCDPTLI----------------------------------------------T-------------P-P--SNF----------QVILHS----------------------------------HSLAGPSSGG--------------------------------
195053	GC_00003003		PST_W048b	4837	53	75	3	0	0.962038533518071	0.72526780498952	0.827040780439585									4837	Chr_9	---------------------------------------------------------MPPNN---------------------------------------------------------------------------------------------------------RNGSRTDRDGWSK----------DFDGMEVVDSSNPSTHPGSQTPTQADYSKNPPLSQSQHNPETGFLKIITEIFSKPNNDGSVYIPAEKVKTLSPLLDIENFTSLRTLSMVEQITDRLDSFEKSLKSISHPKPSLPSSAMSWASATKKVNPPHILSHTPTRAPPSNRVLNEFKPAFFIIRKTVPDSNLFFQKSPKEITQIVNDVLADIGAKTDDGKPITIRGTARLP-----YLAL-------------------------RAY-------------------LF----------------------------------------------H-------------PIK--QSF----------DL--------------------------------------------------------------------------------
195054	GC_00003003		PST_W048b	11662	53	75	3	0	0.962038533518071	0.72526780498952	0.827040780439585									11662	Chr_15	---------------------------------------------------------MPPNN---------------------------------------------------------------------------------------------------------RNGSRTDRDGWSK----------DFDGMEVVDSSNPSTHPDSQTPTQADYSKNPPLSQSQHNPKTGFLKIITEIFSKPNNDGSVYIPAEKVKTLSPLLDIENFTSLRTLSMVEQITDCLDSFEKSLKSISHPKPSLPSSAMSWASATKKVNPPHILSHTPTRAPPSNRVLNEFKPAFFIIRKTVPDSNPFFQKSPKEITQIVNDVLADIGAKTDDGKPITIRGTARLP---IRWLGHPVEDSKSHGSVVMNLRDKDLANKIAKGH-------------------LF----------------------------------------------YNCLPLTGAQYKRSPLQCFKCL----------DIGHTAQLCKNNPLCKFCGDGHNSNECESDVCSEKCVKCIKYEKEICKSSEFDNDNIRFYHSPMSIKCPLKSKNFHRKIVVQ
195055	GC_00003003		PST_W052a	9192	53	75	3	0	0.962038533518071	0.72526780498952	0.827040780439585									9192	Chr_12	---------------------------------------------------------MPPNN---------------------------------------------------------------------------------------------------------RNGSRTDRDGWSK----------DFDGMEVVDSSNPSTHPGSQTPTQADYSKNPPLSQSQHNPETGFLKIITEIFSKPNNDGSVYIPAEKVKTLSPLLDIENFTSLRTLSMVEQITDRLDSFEKSLKSISHPKPSLPSSAMSWASATKKVNPPHILSHTPTRAPPSNRVLNEFKPAFFIIRKTVPDSNLFFQKSPKEITQIVNDVLADIGAKTDDGKPITIRGTARLPSGDFKFFTH-------------------------TRFEANWLRENKHEWTSKCDPTLI----------------------------------------------T-------------P-P--SNF----------QVILHS----------------------------------HSLAGPSSGG--------------------------------
195056	GC_00003003		PST_W052b	7015	53	75	3	0	0.962038533518071	0.72526780498952	0.827040780439585									7015	Chr_9	---------------------------------------------------------MPPNN---------------------------------------------------------------------------------------------------------RNGSRTDRDGWSK----------DFDGMEVVDSSNPSTHPGSQTPTQADYSKNPPLSQSQHNPETGFLKIITEIFSKPNNDGSVYIPAEKVKTLSPLLDIENFTSLRTLSMVEQITDRLDSFEKSLKSISHPKPSLPSSAMSWASATKKVNPPHILSHTPTRAPPSNRVLNEFKPAFFIIRKTVPDSNLFFQKSPKEITQIVNDVLADIGAKTDDGKPITIRGTARLP-----YLAL-------------------------RAY-------------------LF----------------------------------------------H-------------PIK--QSF----------DL--------------------------------------------------------------------------------
195057	GC_00003003		PST_W052b	12180	53	75	3	0	0.962038533518071	0.72526780498952	0.827040780439585									12180	Chr_15	-----------------------------------------------------------MHD---------------------------------------------------------------------------------------------------------VEPYKVDLKSYPDLAKILAESFPDFDGMEVVDSSNPSTHPDSQTPTQADYSKNPPLSQSQHNPKTGFLKIITEIFSKPNNDGSVYIPAEKVKTLSPLLDIENFTSLRTLSMVEQITDCLDSFEKSLKSISHPKPSLPSSAMSWASATKKVNPPHILSHTPTRAPPSNRVLNEFKPAFFIIRKTVPDSNPFFQKSPKEITQIVNDVLADIGAKTDDGKPITIRGTARLP-----YLAL-------------------------RAY-------------------LF----------------------------------------------H-------------PIK--QSF----------DL--------------------------------------------------------------------------------
195058	GC_00003003		PST_W053a	9226	53	75	3	0	0.962038533518071	0.72526780498952	0.827040780439585									9226	Chr_12	---------------------------------------------------------MPPNN---------------------------------------------------------------------------------------------------------RNGSRTDRDGWSK----------DFDGMEVVDSSNPSTHPGSQTPTQADYSKNPPLSQSQHNPETGFLKIITEIFSKPNNDGSVYIPAEKVKTLSPLLDIENFTSLRTLSMVEQITDRLDSFEKSLKSISHPKPSLPSSAMSWASATKKVNPPHILSHTPTRAPPSNRVLNEFKPAFFIIRKTVPDSNLFFQKSPKEITQIVNDVLADIGAKTDDGKPITIRGTARLP-----YLAL-------------------------RAY-------------------LF----------------------------------------------H-------------PIK--QSF----------DL--------------------------------------------------------------------------------
195059	GC_00003003		PST_W053b	7458	53	75	3	0	0.962038533518071	0.72526780498952	0.827040780439585									7458	Chr_9	---------------------------------------------------------MPPNN---------------------------------------------------------------------------------------------------------RNGSRTDRDGWSK----------DFDGMEVVDSSNPSTHPGSQTPTQADYSKNPPLSQSQHNPETGFLKIITEIFSKPNNDGSVYIPAEKVKTLSPLLDIENFTSLRTLSMVEQITDRLDSFEKSLKSISHPKPSLPSSAMSWASATKKVNPPHILSHTPTRAPPSNRVLNEFKPAFFIIRKTVPDSNLFFQKSPKEITQIVNDVLADIGAKTDDGKPITIRGTARLP-----YLAL-------------------------RAY-------------------LF----------------------------------------------H-------------PIK--QSF----------DL--------------------------------------------------------------------------------
195060	GC_00003003		PST_W053b	10781	53	75	3	0	0.962038533518071	0.72526780498952	0.827040780439585									10781	Chr_15	-----------------------------------------------------------MHD---------------------------------------------------------------------------------------------------------VEPYKVDLKSYPDLAKILAESFPDFDGMEVVDSSNPSTHPDSQTPTQADYSKNPPLSQSQHNPKTGFLKIITEIFSKPNNDGSVYIPAEKVKTLSPLLDIENFTSLRTLSMVEQITDCLDSFEKSLKSISHPKPSLPSSAMSWASATKKVNPPHILSHTPTRAPPSNRVLNEFKPAFFIIRKTVPDSNPFFQKSPKEITQIVNDVLADIGAKTDDGKPITIRGTARLP-----YLAL-------------------------RAY-------------------LF----------------------------------------------H-------------PIK--QSF----------DL--------------------------------------------------------------------------------
195061	GC_00003003		PST_W054a	8284	53	75	3	0	0.962038533518071	0.72526780498952	0.827040780439585									8284	Chr_11	---------------------------------------------------------MPPNN---------------------------------------------------------------------------------------------------------RNGSRTDRDGWSK----------DFDGMEVVDSSNPSTHPGSQTPTQADYSKNPPLSQSQHNPETGFLKIITEIFSKPNNDGSVYIPAEKVKTLSPLLDIENFTSLRTLSMVEQITDRLDSFEKSLKSISHPKPSLPSSAMSWASATKKVNPPHILSHTPTRAPPSNRVLNEFKPAFFIIRKTVPDSNLFFQKSPKEITQIVNDVLADIGAKTDDGKPITIRGTARLPSGDFKFFTH-------------------------TRFEANWLRENKHEWTSKCDPTLI----------------------------------------------T-------------P-P--SNF----------QVILHS----------------------------------HSLAGPSSGG--------------------------------
195062	GC_00003003		PST_W054b	6794	53	75	3	0	0.962038533518071	0.72526780498952	0.827040780439585									6794	Chr_11	---------------------------------------------------------MPPNN---------------------------------------------------------------------------------------------------------RNGSRTDRDGWSK----------DFDGMEVVDSSNPSTHPGSQTPTQADYSKNPPLSQSQHNPETGFLKIITEIFSKPNNDGSVYIPAEKVKTLSPLLDIENFTSLRTLSMVEQITDRLDSFEKSLKSISHPKPSLPSSAMSWASATKKVNPPHILSHTPTRAPPSNRVLNEFKPAFFIIRKTVPDSNLFFQKSPKEITQIVNDVLADIGAKTDDGKPITIRGTARLP-----YLAL-------------------------RAY-------------------LF----------------------------------------------H-------------PIK--QSF----------DL--------------------------------------------------------------------------------
195063	GC_00003003		PST_W054b	11899	53	75	3	0	0.962038533518071	0.72526780498952	0.827040780439585									11899	Chr_14	---------------------------------------------------------MPPNN---------------------------------------------------------------------------------------------------------RNGSRTDRDGWSK----------DFDGMEVVDSSNPSTHPDSQTPTQADYSKNPPLSQSQHNPKTGFLKIITEIFSKPNNDGSVYIPAEKVKTLSPLLDIENFTSLRTLSMVEQITDCLDSFEKSLKSISHPKPSLPSSAMSWASATKKVNPPHILSHTPTRAPPSNRVLNEFKPAFFIIRKTVPDSNPFFQKSPKEITQIVNDVLADIGAKTDDGKPITIRGTARLP-----YLAL-------------------------RAY-------------------LF----------------------------------------------H-------------PIK--QSF----------DL--------------------------------------------------------------------------------
195064	GC_00003003		PST_W057a	7552	53	75	3	0	0.962038533518071	0.72526780498952	0.827040780439585									7552	Chr_12	---------------------------------------------------------MPPNN---------------------------------------------------------------------------------------------------------RNGSRTDRDGWSK----------DFDGMEVVDSSNPSTHPGSQTPTQADYSKNPPLSQSQHNPETGFLKIITEIFSKPNNDGSVYIPAEKVKTLSPLLDIENFTSLRTLSMVEQITDRLDSFEKSLKSISHPKPSLPSSAMSWASATKKVNPPHILSHTPTRAPPSNRVLNEFKPAFFIIRKTVPDSNLFFQKSPKEITQIVNDVLADIGAKTDDGKPITIRGTARLP-----YLAL-------------------------RAY-------------------LF----------------------------------------------H-------------PIK--QSF----------DL--------------------------------------------------------------------------------
195065	GC_00003003		PST_W057b	5853	53	75	3	0	0.962038533518071	0.72526780498952	0.827040780439585									5853	Chr_9	---------------------------------------------------------MPPNN---------------------------------------------------------------------------------------------------------RNGSRTDRDGWSK----------DFDGMEVVDSSNPSTHPGSQTPTQADYSKNPPLSQSQHNPETGFLKIITEIFSKPNNDGSVYIPAEKVKTLSPLLDIENFTSLRTLSMVEQITDRLDSFEKSLKSISHPKPSLPSSAMSWASATKKVNPPHILSHTPTRAPPSNRVLNEFKPAFFIIRKTVPDSNLFFQKSPKEITQIVNDVLADIGAKTDDGKPITIRGTARLPSGDFKFFTH-------------------------TRFAANWLRENKHEWTSKCDPTLI----------------------------------------------T-------------P-P--SNF----------QVILHS----------------------------------HSLAGPSSGG--------------------------------
195066	GC_00003003		PST_W057b	12464	53	75	3	0	0.962038533518071	0.72526780498952	0.827040780439585									12464	Chr_15	-----------------------------------------------------------MHD---------------------------------------------------------------------------------------------------------VEPYKVDLKSYPDLAKILAESFPDFDGMEVVDSSNPSTHPDSQTPTQADYSKNPPLSQSQHNPKTGFLKIITEIFSKPNNDGSVYIPAEKVKTLSPLLDIENFTSLRTLSMVEQITDCLDSFEKSLKSISHPKPSLPSSAMSWASATKKVNPPHILSHTPTRAPPSNRVLNEFKPAFFIIRKTVPDSNPFFQKSPKEITQIVNDVLADIGAKTDDGKPITIRGTARLPSGDFKFFTH-------------------------TRFAANWLRENKHEWTSKCDPTLI----------------------------------------------T-------------P-P--SNF----------QVILHSHSLAGPSSGG------------------------------------------------------------------
