## Supplementary File S5 for "Wheat and barley stripe rust pan-genome facilitates discovery of the predominant North American lineage’s origin in somatic hybridization": The_Accessory_split_from_"PST_pangenome3"_gene_clusters_summary.txt (part 159 of 364)

unique_id	gene_cluster_id	bin_name	genome_name	gene_callers_id	num_genomes_gene_cluster_has_hits	num_genes_in_gene_cluster	max_num_paralogs	SCG	functional_homogeneity_index	geometric_homogeneity_index	combined_homogeneity_index	Pfam_ACC	Pfam	COG20_CATEGORY_ACC	COG20_CATEGORY	COG20_FUNCTION_ACC	COG20_FUNCTION	COG20_PATHWAY_ACC	COG20_PATHWAY	ragtag_ACC	ragtag	aa_sequence
195067	GC_00003003		PST_W088a	4207	53	75	3	0	0.962038533518071	0.72526780498952	0.827040780439585									4207	Chr_12	---------------------------------------------------------MPPNN---------------------------------------------------------------------------------------------------------RNGSRTDRDGWSK----------DFDGMEVVDSSNPSTHPGSQTPTQADYSKNPPLSQSQHNPETGFLKIITEIFSKPNNDGSVYIPAEKVKTLSPLLDIENFTSLRTLSMVEQITDRLDSFEKSLKSISHPKPSLPSSAMSWASATKKVNPPHILSHTPTRAPPSNRVLNEFKPAFFIIRKTVPDSNLFFQKSPKEITQIVNDVLADIGAKTDDGKPITIRGTARLPSGDFKFFTH-------------------------TRFEANWLRENKHEWTSKCDPTLI----------------------------------------------T-------------P-P--SNF----------QVILHS----------------------------------HSLAGPSSGG--------------------------------
195068	GC_00003003		PST_W088b	6375	53	75	3	0	0.962038533518071	0.72526780498952	0.827040780439585									6375	Chr_9	---------------------------------------------------------MPPNN---------------------------------------------------------------------------------------------------------RNGSRTDRDGWSK----------DFDGMEVVDSSNPSTHPGSQTPTQADYSKNPPLSQSQHNPETGFLKIITEIFSKPNNDGSVYIPAEKVKTLSPLLDIENFTSLRTLSMVEQITDRLDSFEKSLKSISHPKPSLPSSAMSWASATKKVNPPHILSHTPTRAPPSNRVLNEFKPAFFIIRKTVPDSNLFFQKSPKEITQIVNDVLADIGAKTDDGKPITIRGTARLP-----YLAL-------------------------RAY-------------------LF----------------------------------------------H-------------PIK--QSF----------DL--------------------------------------------------------------------------------
195069	GC_00003003		PST_W088b	11165	53	75	3	0	0.962038533518071	0.72526780498952	0.827040780439585									11165	Chr_15	---------------------------------------------------------MPPNN---------------------------------------------------------------------------------------------------------RNGSRTDRDGWSK----------DFDGMEVVDSSNPSTHPDSQTPTQADYSKNPPLSQSQHNPKTGFLKIITEIFSKPNNDGSVYIPAEKVKTLSPLLDIENFTSLRTLSMVEQITDCLDSFEKSLKSISHPKPSLPSSAMSWASATKKVNPPHILSHTPTRAPPSNRVLNEFKPAFFIIRKTVPDSNPFFQKSPKEITQIVNDVLADIGAKTDDGKPITIRGTARLPSGDFKFFTH-------------------------TRFAANWLRENKHEWTSKCDPTLITPPSNFQVILHSVPISFTPSNRASISDLCRENSIDSNVVQSIRWLGH-------------PVEDSKSHGSVVMNLRDKDLANKIAKVRNV----------------------------------------------------------------------
195070	GC_00003003		PST_Yr1646a	9435	53	75	3	0	0.962038533518071	0.72526780498952	0.827040780439585									9435	Chr_12	---------------------------------------------------------MPPNN---------------------------------------------------------------------------------------------------------RNGSRTDRDGWSK----------DFDGMEVVDSSNPSTHPGSQTPTQADYSKNPPLSQSQHNPETGFLKIITEIFSKPNNDGSVYIPAEKVKTLSPLLDIENFTSLRTLSMVEQITDRLDSFEKSLKSISHPKPSLPSSAMSWASATKKVNPPHILSHTPTRAPPSNRVLNEFKPAFFIIRKTVPDSNLFFQKSPKEITQIVNDVLADIGAKTDDGKPITIRGTARLP-----YLAL-------------------------RAY-------------------LF----------------------------------------------H-------------PIK--QSF----------DL--------------------------------------------------------------------------------
195071	GC_00003003		PST_Yr1646b	8592	53	75	3	0	0.962038533518071	0.72526780498952	0.827040780439585									8592	Chr_9	---------------------------------------------------------MPPNN---------------------------------------------------------------------------------------------------------RNGSRTDRDGWSK----------DFDGMEVVDSSNPSTHPGSQTPTQADYSKNPPLSQSQHNPETGFLKIITEIFSKPNNDGSVYIPAEKVKTLSPLLDIENFTSLRTLSMVEQITDRLDSFEKSLKSISHPKPSLPSSAMSWASATKKVNPPHILSHTPTRAPPSNRVLNEFKPAFFIIRKTVPDSNLFFQKSPKEITQIVNDVLADIGAKTDDGKPITIRGTARLP-----YLAL-------------------------RAY-------------------LF----------------------------------------------H-------------PIK--QSF----------DL--------------------------------------------------------------------------------
195072	GC_00003003		PST_Yr1646b	13417	53	75	3	0	0.962038533518071	0.72526780498952	0.827040780439585									13417	Chr_15	---------------------------------------------------------MPPNN---------------------------------------------------------------------------------------------------------RNGSRTDRDGWSK----------DFDGMEVVDSSNPSTHPDSQTPTQADYSKNPPLSQSQHNPKTGFLKIITEIFSKPNNDGSVYIPAEKVKTLSPLLDIENFTSLRTLSMVEQITDCLDSFEKSLKSISHPKPSLPSSAMSWASATKKVNPPHILSHTPTRAPPSNRVLNEFKPAFFIIRKTVPDSNPFFQKSPKEITQIVNDVLADIGAKTDDGKPITIRGTARLP-----YLAL-------------------------RAY-------------------LF----------------------------------------------H-------------PIK--QSF----------DL--------------------------------------------------------------------------------
195073	GC_00003003		PST_Yr1706a	10229	53	75	3	0	0.962038533518071	0.72526780498952	0.827040780439585									10229	Chr_12	---------------------------------------------------------MPPNN---------------------------------------------------------------------------------------------------------RNGSRTDRDGWSK----------DFDGMEVVDSSNPSTHPGSQTPTQADYSKNPPLSQSQHNPETGFLKIITEIFSKPNNDGSVYIPAEKVKTLSPLLDIENFTSLRTLSMVEQITDRLDSFEKSLKSISHPKPSLPSSAMSWASATKKVNPPHILSHTPTRAPPSNRVLNEFKPAFFIIRKTVPDSNLFFQKSPKEITQIVNDVLADIGAKTDDGKPITIRGTARLP-----YLAL-------------------------RAY-------------------LF----------------------------------------------H-------------PIK--QSF----------DL--------------------------------------------------------------------------------
195074	GC_00003003		PST_Yr1706b	5916	53	75	3	0	0.962038533518071	0.72526780498952	0.827040780439585									5916	Chr_9	---------------------------------------------------------MPPNN---------------------------------------------------------------------------------------------------------RNGSRTDRDGWSK----------DFDGMEVVDSSNPSTHPGSQTPTQADYSKNPPLSQSQHNPETGFLKIITEIFSKPNNDGSVYIPAEKVKTLSPLLDIENFTSLRTLSMVEQITDRLDSFEKSLKSISHPKPSLPSSAMSWASATKKVNPPHILSHTPTRAPPSNRVLNEFKPAFFIIRKTVPDSNLFFQKSPKEITQIVNDVLADIGAKTDDGKPITIRGTARLP-----YLAL-------------------------RAY-------------------LF----------------------------------------------H-------------PIK--QSF----------DL--------------------------------------------------------------------------------
195075	GC_00003003		PST_Yr1716a	8049	53	75	3	0	0.962038533518071	0.72526780498952	0.827040780439585									8049	Chr_12	---------------------------------------------------------MPPNN---------------------------------------------------------------------------------------------------------RNGSRTDRDGWSK----------DFDGMEVVDSSNPSTHPGSQTPTQADYSKNPPLSQSQHNPETGFLKIITEIFSKPNNDGSVYIPAEKVKTLSPLLDIENFTSLRTLSMVEQITDRLDSFEKSLKSISHPKPSLPSSAMSWASATKKVNPPHILSHTPTRAPPSNRVLNEFKPAFFIIRKTVPDSNLFFQKSPKEITQIVNDVLADIGAKTDDGKPITIRGTARLP-----YLAL-------------------------RAY-------------------LF----------------------------------------------H-------------PIK--QSF----------DL--------------------------------------------------------------------------------
195076	GC_00003003		PST_Yr1716b	6931	53	75	3	0	0.962038533518071	0.72526780498952	0.827040780439585									6931	Chr_9	---------------------------------------------------------MPPNN---------------------------------------------------------------------------------------------------------RNGSRTDRDGWSK----------DFDGMEVVDSSNPSTHPGSQTPTQADYSKNPPLSQSQHNPETGFLKIITEIFSKPNNDGSVYIPAEKVKTLSPLLDIENFTSLRTLSMVEQITDRLDSFEKSLKSISHPKPSLPSSAMSWASATKKVNPPHILSHTPTRAPPSNRVLNEFKPAFFIIRKTVPDSNLFFQKSPKEITQIVNDVLADIGAKTDDGKPITIRGTARLP-----YLAL-------------------------RAY-------------------LF----------------------------------------------H-------------PIK--QSF----------DL--------------------------------------------------------------------------------
195077	GC_00003003		PST_Yr1716b	11779	53	75	3	0	0.962038533518071	0.72526780498952	0.827040780439585									11779	Chr_15	---------------------------------------------------------MPPNN---------------------------------------------------------------------------------------------------------RNGSRTDRDGWSK----------DFDGMEVVDSSNPSTHPDSQTPTQADYSKNPPLSQSQHNPKTGFLKIITEIFSKPNNDGSVYIPAEKVKTLSPLLDIENFTSLRTLSMVEQITDCLDSFEKSLKSISHPKPSLPSSAMSWASATKKVNPPHILSHTPTRAPPSNRVLNEFKPAFFIIRKTVPDSNPFFQKSPKEITQIVNDVLADIGAKTDDGKPITIRGTARLPSGDFKFFTH-------------------------TRFAANWLRENKHEWTSKCDPTLITPPSNFQVILHSVPISFTPSNRASISDLCRENSIDSNVVQSIRWLGH-------------PVEDSKSHGSVVMNLRDKDLANKIAKVRNV----------------------------------------------------------------------
195078	GC_00003003		PST_Yr2011a	9955	53	75	3	0	0.962038533518071	0.72526780498952	0.827040780439585									9955	Chr_12	---------------------------------------------------------MPPNN---------------------------------------------------------------------------------------------------------RNGSRTDRDGWSK----------DFDGMEVVDSSNPSTHPGSQTPTQADYSKNPPLSQSQHNPETGFLKIITEIFSKPNNDGSVYIPAEKVKTLSPLLDIENFTSLRTLSMVEQITDRLDSFEKSLKSISHPKPSLPSSAMSWASATKKVNPPHILSHTPTRAPPSNRVLNEFKPAFFIIRKTVPDSNLFFQKSPKEITQIVNDVLADIGAKTDDGKPITIRGTARLPSGDFKFFTH-------------------------TRFEANWLRENKHEWTSKCDPTLI----------------------------------------------T-------------P-P--SNF----------QVILHS----------------------------------HSLAGPSSGG--------------------------------
195079	GC_00003003		PST_Yr2011b	6791	53	75	3	0	0.962038533518071	0.72526780498952	0.827040780439585									6791	Chr_9	---------------------------------------------------------MPPNN---------------------------------------------------------------------------------------------------------RNGSRTDRDGWSK----------DFDGMEVVDSSNPSTHPGSQTPTQADYSKNPPLSQSQHNPETGFLKIITEIFSKPNNDGSVYIPAEKVKTLSPLLDIENFTSLRTLSMVEQITDRLDSFEKSLKSISHPKPSLPSSAMSWASATKKVNPPHILSHTPTRAPPSNRVLNEFKPAFFIIRKTVPDSNLFFQKSPKEITQIVNDVLADIGAKTDDGKPITIRGTARLP-----YLAL-------------------------RAY-------------------LF----------------------------------------------H-------------PIK--QSF----------DL--------------------------------------------------------------------------------
195080	GC_00003003		PST_Yr2015a	8049	53	75	3	0	0.962038533518071	0.72526780498952	0.827040780439585									8049	Chr_12	---------------------------------------------------------MPPNN---------------------------------------------------------------------------------------------------------RNGSRTDRDGWSK----------DFDGMEVVDSSNPSTHPGSQTPTQADYSKNPPLSQSQHNPETGFLKIITEIFSKPNNDGSVYIPAEKVKTLSPLLDIENFTSLRTLSMVEQITDRLDSFEKSLKSISHPKPSLPSSAMSWASATKKVNPPHILSHTPTRAPPSNRVLNEFKPAFFIIRKTVPDSNLFFQKSPKEITQIVNDVLADIGAKTDDGKPITIRGTARLP-----YLAL-------------------------RAY-------------------LF----------------------------------------------H-------------PIK--QSF----------DL--------------------------------------------------------------------------------
195081	GC_00003003		PST_Yr2015b	10912	53	75	3	0	0.962038533518071	0.72526780498952	0.827040780439585									10912	Chr_15	---------------------------------------------------------MPPNN---------------------------------------------------------------------------------------------------------RNGSRTDRDGWSK----------DFDGMEVVDSSNPSTHPDSQTPTQADYSKNPPLSQSQHNPKTGFLKIITEIFSKPNNDGSVYIPAEKVKTLSPLLDIENFTSLRTLSMVEQITDCLDSFEKSLKSISHPKPSLPSSAMSWASATKKVNPPHILSHTPTRAPPSNRVLNEFKPAFFIIRKTVPDSNPFFQKSPKEITQIVNDVLADIGAKTDDGKPITIRGTARLP-----YLAL-------------------------RAY-------------------LF----------------------------------------------H-------------PIK--QSF----------DL--------------------------------------------------------------------------------
195082	GC_00003003		PST_Yr201644_1	7428	53	75	3	0	0.962038533518071	0.72526780498952	0.827040780439585									7428	Chr_12	---------------------------------------------------------MPPNN---------------------------------------------------------------------------------------------------------RNGSRTDRDGWSK----------DFDGMEVVDSSNPSTHPGSQTPTQADYSKNPPLSQSQHNPETGFLKIITEIFSKPNNDGSVYIPAEKVKTLSPLLDIENFTSLRTLSMVEQITDRLDSFEKSLKSISHPKPSLPSSAMSWASATKKVNPPHILSHTPTRAPPSNRVLNEFKPAFFIIRKTVPDSNLFFQKSPKEITQIVNDVLADIGAKTDDGKPITIRGTARLP-----YLAL-------------------------RAY-------------------LF----------------------------------------------H-------------PIK--QSF----------DL--------------------------------------------------------------------------------
195083	GC_00003003		PST_Yr201644_2	12294	53	75	3	0	0.962038533518071	0.72526780498952	0.827040780439585									12294	Chr_15	-----------------------------------------------------------MHD---------------------------------------------------------------------------------------------------------VEPYKVDLKSYPDLAKILAESFPDFDGMEVVDSSNPSTHPDSQTPTQADYSKNPPLSQSQHNPKTGFLKIITEIFSKPNNDGSVYIPAEKVKTLSPLLDIENFTSLRTLSMVEQITDCLDSFEKSLKSISHPKPSLPSSAMSWASATKKVNPPHILSHTPTRAPPSNRVLNEFKPAFFIIRKTVPDSNPFFQKSPKEITQIVNDVLADIGAKTDDGKPITIRGTARLP-----YLAL-------------------------RAY-------------------LF----------------------------------------------H-------------PIK--QSF----------DL--------------------------------------------------------------------------------
195084	GC_00003005		PSH_233a	7729	52	75	3	0	0.93308890278234	0.926962030977475	0.930015376145984	PF19271.4	Nis1 family							7729	Chr_7	MSLSNTILKFALLFSVALVYQLSGINANSIVSPKPNQTLNPGEKLVVVVKKNSTDSTDQTLAFAVGLSVYKESLGRPFLRTVEVGKGEAIWNSHESTYTFEVTLPPTSEFIDQFSKPYNFAVSEYYLKGPSNVPTLGLSETPVTIKQD
195085	GC_00003005		PSH_233b	5550	52	75	3	0	0.93308890278234	0.926962030977475	0.930015376145984	PF19271.4	Nis1 family							5550	Chr_7	MSLSNTILKFALLFSVALVYQLSGINANSIVSPKPNQTLNPGEKLVVVVKKNSTDSTDQTLAFAVGLSVYKDSLGRPFLRTVEVGKGEAAWNSHESTYTFDVTLPPTSEFIDQFTKPYNFAVSEYYLKGPSNVPTLGLSETPVTIKQN
195086	GC_00003005		PSH_76a	8921	52	75	3	0	0.93308890278234	0.926962030977475	0.930015376145984	PF19271.4	Nis1 family							8921	Chr_7	MSLSNTILKFALLFSVALVYQLSGINANSIVSPKPNQTLNPGEKLVVVVKKNSTDSTDQTLAFAVGLSVYKDSLGRPFLRTVEVGKGEAAWNSHESTYTFDVTLPPTSEFIDQFTKPYNFAVSEYYLKGPSNVPTLGLSETPVTIKQN
195087	GC_00003005		PSH_76b	8894	52	75	3	0	0.93308890278234	0.926962030977475	0.930015376145984	PF19271.4	Nis1 family							8894	Chr_7	MSLSNTILKFALLLSVALVYQLSGINANSIVSPKPNQTLNPGEKLAVVVKKNSTDSTDQTLAFAVGLSVYKDSLGRPFLRTVDVGKGEATWNSHESTYTFEVTVPPTSDFIDQFSKPYNFAVSEYYLKGPSNVPTLGLSETPVTIKQD
195088	GC_00003005		PSH_NDPSH_1	8804	52	75	3	0	0.93308890278234	0.926962030977475	0.930015376145984	PF19271.4	Nis1 family							8804	Chr_7	MSLSNTILKFALLFSVALVYQLSGINANSIVSPKPNQTLNPGEKLVVVVKKNSTDSTDQTLAFAVGLSVYKDSLGRPFLRTVEVGKGEAAWNSHESTYTFDVTLPPTSEFIDQFTKPYNFAVSEYYLKGPSNVPTLGLSETPVTIKQN
195089	GC_00003005		PSH_NDPSH_2	9196	52	75	3	0	0.93308890278234	0.926962030977475	0.930015376145984	PF19271.4	Nis1 family							9196	Chr_7	MSLSNTILKFALLLSVALVYQLSGINANSIVSPKPNQTLNPGEKLAVVVKKNSTDSTDQTLAFAVGLSVYKDSLGRPFLRTVDVGKGEATWNSHESTYTFEVTVPPTSDFIDQFSKPYNFAVSEYYLKGPSNVPTLGLSETPVTIKQD
195090	GC_00003005		PST_130_1	3758	52	75	3	0	0.93308890278234	0.926962030977475	0.930015376145984									3758	Chr_7	--------------------------MNRKRNGWP-----------------STDSTDQTLAFAVGLSVYKDSLGRPFLRTVEVGKGEAAWNSHESTYTFEVTLPPTSEFIDQFTKPYNFAVSEYYLKGPSNVPTLGLSETPVTIKQN
195091	GC_00003005		PST_130_1	3750	52	75	3	0	0.93308890278234	0.926962030977475	0.930015376145984									3750	Chr_7	MSFSNTILKFALLLSVALLYQLSGINANSIVSPKPTQTLNPGTKLVVVVKKNSTDSTDKTLAFVVGLSVYRESLGRPSLRTVEVGKGEPTWNSHESTYTFEVTYPH-----QRVHRPVHKTI--------------------------
195092	GC_00003005		PST_130_2	4298	52	75	3	0	0.93308890278234	0.926962030977475	0.930015376145984	PF19271.4	Nis1 family							4298	Chr_7	MSLSNTILKFALLLSVALVYQLSGINANSIVSPKPNQTLNPGEKLAVVVKKNSTDSTDQTLAFAVGLSVYKDSLGRPFLRTVDVGKGEATWNSHESTYTFEVTVPPTSDFIDQFSKPYNFAVSEYYLKGPSNVPTLGLSETPVTIKQD
195093	GC_00003005		PST_134E36_1	8334	52	75	3	0	0.93308890278234	0.926962030977475	0.930015376145984	PF19271.4	Nis1 family							8334	Chr_7	MSLSNTILKFALLFSVALVYQLSGINANSIVSPKPNQTLNPGEKLVVVVKKNSTDSTDQTLAFAVGLSVYKDSLGRPFLRTVEVGKGEAAWNSHESTYTFEVTLPPTSEFIDQFTKPYNFAVSEYYLKGPSNVPTLGLSETPVTIKQN
195094	GC_00003005		PST_134E36_1	8327	52	75	3	0	0.93308890278234	0.926962030977475	0.930015376145984									8327	Chr_7	MSFSNTILKFALLLSVALLYQLSGINANSIVSPKPTQTLNPGTKLVVVVKKNSTDSTDKTLAFVVGLSVYRESLGRPSLRTVEVGKGEPTWNSHESTYTFEVTYPH-----QRVHRPVH-----------------------KTI---
195095	GC_00003005		PST_134E36_2	8892	52	75	3	0	0.93308890278234	0.926962030977475	0.930015376145984	PF19271.4	Nis1 family							8892	Chr_7	MSLSNTILKFALLLSVALVYQLSGINANSIVSPKPNQTLNPGEKLAVVVKKNSTDSTDQTLAFAVGLSVYKDSLGRPFLRTVDVGKGEATWNSHESTYTFEVTVPPTSDFIDQFSKPYNFAVSEYYLKGPSNVPTLGLSETPVTIKQD
195096	GC_00003005		PST_AR0005a	2354	52	75	3	0	0.93308890278234	0.926962030977475	0.930015376145984	PF19271.4	Nis1 family							2354	Chr_7	MSLSNTILKFALLLSVALVYQLSGINANSIVSPKPNQTLNPGEKLAVVVKKNSTDSTDQTLAFAVGLSVYKDSLGRPFLRTVDVGKGEATWNSHESTYTFEVTVPPTSDFIDQFSKPYNFAVSEYYLKGPSNVPTLGLSETPVTIKQD
195097	GC_00003005		PST_AR0005b	7777	52	75	3	0	0.93308890278234	0.926962030977475	0.930015376145984	PF19271.4	Nis1 family							7777	Chr_7	MSLSNTILKFALLFSVALVYQLSGINANSIVSPKPNQTLNPGEKLVVVVKKNSTDSTDQTLAFAVGLSVYKDSLGRPFLRTVEVGKGEAAWNSHESTYTFEVTLPPTSEFIDQFTKPYNFAVSEYYLKGPSNVPTLGLSETPVTIKQN
195098	GC_00003005		PST_AR0005b	7772	52	75	3	0	0.93308890278234	0.926962030977475	0.930015376145984									7772	Chr_7	MSFSNTILKFALLLSVALLYQLSGINANSIVSPKPTQTLNPGTKLVVVVKKNSTDSTDKTLAFVVGLSVYRESLGRPSLRTVEVGKGEPTWNSHESTYTFEVTYPH-----QRVHRPVH-----------------------KTI---
195099	GC_00003005		PST_AZ2_1	9352	52	75	3	0	0.93308890278234	0.926962030977475	0.930015376145984	PF19271.4	Nis1 family							9352	Chr_7	MSLSNTILKFALLLSVALVYQLSGINANSIVSPKPNQTLNPGEKLAVVVKKNSTDSTDQTLAFAVGLSVYKDSLGRPFLRTVDVGKGEATWNSHESTYTFEVTVPPTSDFIDQFSKPYNFAVSEYYLKGPSNVPTLGLSETPVTIKQD
195100	GC_00003005		PST_AZ2_2	8718	52	75	3	0	0.93308890278234	0.926962030977475	0.930015376145984	PF19271.4	Nis1 family							8718	Chr_7	MSLSNTILKFALLLSVALVYQLSGINANSIVSPKPNQTLNPGEKLAVVVKKNSTDSTDQTLAFAVGLSVYKDSLGRPFLRTVDVGKGEATWNSHESTYTFEVTVPPTSDFIDQFSKPYNFAVSEYYLKGPSNVPTLGLSETPVTIKQD
195101	GC_00003005		PST_DK0911_1	12058	52	75	3	0	0.93308890278234	0.926962030977475	0.930015376145984	PF19271.4	Nis1 family							12058	Chr_7	MSLSNTILKFALLLSVALVYQLSGINANSIVSPKPNQTLNPGEKLAVVVKKNSTDSTDQTLAFAVGLSVYKDSLGRPFLRTVDVGKGEATWNSHESTYTFEVTVPPTSDFIDQFSKPYNFAVSEYYLKGPSNVPTLGLSETPVTIKQD
195102	GC_00003005		PST_DK0911_2	12109	52	75	3	0	0.93308890278234	0.926962030977475	0.930015376145984	PF19271.4	Nis1 family							12109	Chr_7	MSLSNTILKFALLLSVALVYQLSGINANSIVSPKPNQTLNPGEKLAVVVKKNSTDSTDQTLAFAVGLSVYKDSLGRPFLRTVDVGKGEATWNSHESTYTFEVTVPPTSDFIDQFSKPYNFAVSEYYLKGPSNVPTLGLSETPVTIKQD
195103	GC_00003005		PST_SWS484_1	6647	52	75	3	0	0.93308890278234	0.926962030977475	0.930015376145984	PF19271.4	Nis1 family							6647	Chr_7	MSLSNTILKFALLLSVALVYQLSGINANSIVSPKPNQTLNPGEKLAVVVKKNSTDSTDQTLAFAVGLSVYKDSLGRPFLRTVDVGKGEATWNSHESTYTFEVTVPPTSDFIDQFSKPYNFAVSEYYLKGPSNVPTLGLSETPVTIKQD
195104	GC_00003005		PST_SWS484_2	6823	52	75	3	0	0.93308890278234	0.926962030977475	0.930015376145984	PF19271.4	Nis1 family							6823	Chr_7	MSLSNTILKFALLFSVALVYQLSGINANSIVSPKPNQTLNPGEKLVVVVKKNSTDSTDQTLAFAVGLSVYKDSLGRPFLRTVEVGKGEAAWNSHESTYTFEVTLPPTSEFIDQFTKPYNFAVSEYYLKGPSNVPTLGLSETPVTIKQN
195105	GC_00003005		PST_SWS484_2	6817	52	75	3	0	0.93308890278234	0.926962030977475	0.930015376145984									6817	Chr_7	MSFSNTILKFALLLSVALLYQLSGINANSIVSPKPTQTLNPGTKLVVVVKKNSTDSTDKTLAFVVGLSVYRESLGRPSLRTVEVGKGEPTWNSHESTYTFEVTYPH-----QRVHRPVH--------KTPSNVPTLELSETPVTIKQN
195106	GC_00003005		PST_T030_1	8090	52	75	3	0	0.93308890278234	0.926962030977475	0.930015376145984	PF19271.4	Nis1 family							8090	Chr_7	MSLSNTILKFALLLSVALVYQLSGINANSIVSPKPNQTLNPGEKLAVVVKKNSTDSTDQTLAFAVGLSVYKDSLGRPFLRTVDVGKGEATWNSHESTYTFEVTVPPTSDFIDQFSKPYNFAVSEYYLKGPSNVPTLGLSETPVTIKQD
195107	GC_00003005		PST_T030_2	8758	52	75	3	0	0.93308890278234	0.926962030977475	0.930015376145984	PF19271.4	Nis1 family							8758	Chr_7	MSLSNTILKFALLFSVALVYQLSGINANSIVSPKPNQTLNPGEKLVVVVKKNSTDSTDQTLAFAVGLSVYKDSLGRPFLRTVEVGKGEAAWNSHESTYTFEVTLPPTSEFIDQFTKPYNFAVSEYYLKGPSNVPTLGLSETPVTIKQN
195108	GC_00003005		PST_T030_2	8753	52	75	3	0	0.93308890278234	0.926962030977475	0.930015376145984									8753	Chr_7	MSFSNTILKFALLLSVALLYQLSGINANSIVSPKPTQTLNPGTKLVVVVKKNSTDSTDKTLAFVVGLSVYRESLGRPSLRTVEVGKGEPTWNSHESTYTFEVTYPH-----QRVHRPVH-----------------------KTI---
195109	GC_00003005		PST_T034a	6533	52	75	3	0	0.93308890278234	0.926962030977475	0.930015376145984	PF19271.4	Nis1 family							6533	Chr_7	MSLSNTILKFALLLSVALVYQLSGINANSIVSPKPNQTLNPGEKLAVVVKKNSTDSTDQTLAFAVGLSVYKDSLGRPFLRTVDVGKGEATWNSHESTYTFEVTVPPTSDFIDQFSKPYNFAVSEYYLKGPSNVPTLGLSETPVTIKQD
195110	GC_00003005		PST_T034b	15874	52	75	3	0	0.93308890278234	0.926962030977475	0.930015376145984	PF19271.4	Nis1 family							15874	Chr_7	MSLSNTILKFALLFSVALVYQLSGINANSIVSPKPNQTLNPGEKLVVVVKKNSTDSTDQTLAFAVGLSVYKDSLGRPFLRTVEVGKGEAAWNSHESTYTFEVTLPPTSEFIDQFTKPYNFAVSEYYLKGPSNVPTLGLSETPVTIKQN
195111	GC_00003005		PST_T034b	10721	52	75	3	0	0.93308890278234	0.926962030977475	0.930015376145984									10721	Chr_7	MSFSNTILKFALLLSVALLYQLSGINANSIVSPKPTQTLNPGTKLVVVVKKNSTDSTDKTLAFVVGLSVYRESLGRPSLRTVEVGKGEPTWNSHESTYTFEVTYPH-----QRVHRPVH-----------------------KTI---
195112	GC_00003005		PST_W011a	1255	52	75	3	0	0.93308890278234	0.926962030977475	0.930015376145984	PF19271.4	Nis1 family							1255	Chr_7	MSLSNTILKFALLLSVALVYQLSGINANSIVSPKPNQTLNPGEKLAVVVKKNSTDSTDQTLAFAVGLSVYKDSLGRPFLRTVDVGKGEATWNSHESTYTFEVTVPPTSDFIDQFSKPYNFAVSEYYLKGPSNVPTLGLSETPVTIKQD
195113	GC_00003005		PST_W011a	13147	52	75	3	0	0.93308890278234	0.926962030977475	0.930015376145984	PF19271.4	Nis1 family							13147	ChrUn	MSLSNTILKFALLLSVALVYQLSGINANSIVSPKPNQTLNPGEKLAVVVKKNSTDSTDQTLAFAVGLSVYKDSLGRPFLRTVDVGKGEATWNSHESTYTFEVTVPPTSDFIDQFSKPYNFAVSEYYLKGPSNVPTLGLSETPVTIKQD
195114	GC_00003005		PST_W011b	11956	52	75	3	0	0.93308890278234	0.926962030977475	0.930015376145984	PF19271.4	Nis1 family							11956	Chr_7	MSLSNTILKFALLFSVALVYQLSGINANSIVSPKPNQTLNPGEKLVVVVKKNSTDSTDQTLAFAVGLSVYKDSLGRPFLRTVEVGKGEAAWNSHESTYTFEVTLPPTSEFIDQFTKPYNFAVSEYYLKGPSNVPTLGLSETPVTIKQN
195115	GC_00003005		PST_W011b	11963	52	75	3	0	0.93308890278234	0.926962030977475	0.930015376145984									11963	Chr_7	MSFSNTILKFALLLSVALLYQLSGINANSIVSPKPTQTLNPGTKLVVVVKKNSTDSTDKTLAFVVGLSVYRESLGRPSLRTVEVGKGEPTWNSHESTYTFEVTYPH-----QRVHRPVH--------KTPSNVPTLELSETPVTIKQN
195116	GC_00003005		PST_W025a	16734	52	75	3	0	0.93308890278234	0.926962030977475	0.930015376145984									16734	Chr_7	MSFSNTILKFALLLSVALLYQLSGINANSIVSPKPTQTLNPGTKLVVVVKKNSTDSTDKTLAFVVGLSVYRESLGRPSLRTVEVGKGEPTWNSHESTYTFEVTYPH-----QRVHRPVH--------KTPSNVPTLELSETPVTIKQN
195117	GC_00003005		PST_W025b	1226	52	75	3	0	0.93308890278234	0.926962030977475	0.930015376145984	PF19271.4	Nis1 family							1226	Chr_7	MSLSNTILKFALLLSVALVYQLSGINANSIVSPKPNQTLNPGEKLAVVVKKNSTDSTDQTLAFAVGLSVYKDSLGRPFLRTVDVGKGEATWNSHESTYTFEVTVPPTSDFIDQFSKPYNFAVSEYYLKGPSNVPTLGLSETPVTIKQD
195118	GC_00003005		PST_W029a	6902	52	75	3	0	0.93308890278234	0.926962030977475	0.930015376145984	PF19271.4	Nis1 family							6902	Chr_7	MSLSNTILKFALLFSVALVYQLSGINANSIVSPKPNQTLNPGEKLVVVVKKNSTDSTDQTLAFAVGLSVYKDSLGRPFLRTVEVGKGEAAWNSHESTYTFEVTLPPTSEFIDQFTKPYNFAVSEYYLKGPSNVPTLGLSETPVTIKQN
195119	GC_00003005		PST_W029a	6907	52	75	3	0	0.93308890278234	0.926962030977475	0.930015376145984									6907	Chr_7	MSFSNTILKFALLLSVALLYQLSGINANSIVSPKPTQTLNPGTKLVVVVKKNSTDSTDKTLAFVVGLSVYRESLGRPSLRTVEVGKGEPTWNSHESTYTFEVTYPH-----QRVHRPVH--------KTPSNVPTLELSETPVTIKQN
195120	GC_00003005		PST_W029b	10972	52	75	3	0	0.93308890278234	0.926962030977475	0.930015376145984	PF19271.4	Nis1 family							10972	Chr_7	MSLSNTILKFALLLSVALVYQLSGINANSIVSPKPNQTLNPGEKLAVVVKKNSTDSTDQTLAFAVGLSVYKDSLGRPFLRTVDVGKGEATWNSHESTYTFEVTVPPTSDFIDQFSKPYNFAVSEYYLKGPSNVPTLGLSETPVTIKQD
195121	GC_00003005		PST_W039a	5666	52	75	3	0	0.93308890278234	0.926962030977475	0.930015376145984	PF19271.4	Nis1 family							5666	Chr_7	MSLSNTILKFALLFSVALVYQLSGINANSIVSPKPNQTLNPGEKLVVVVKKNSTDSTDQTLAFAVGLSVYKDSLGRPFLRTVEVGKGEAAWNSHESTYTFEVTLPPTSEFIDQFTKPYNFAVSEYYLKGPSNVPTLGLSETPVTIKQN
195122	GC_00003005		PST_W039a	5661	52	75	3	0	0.93308890278234	0.926962030977475	0.930015376145984									5661	Chr_7	MSFSNTILKFALLLSVALLYQLSGINANSIVSPKPTQTLNPGTKLVVVVKKNSTDSTDKTLAFVVGLSVYRESLGRPSLRTVEVGKGEPTWNSHESTYTFEVTYPH-----QRVHRPVH--------KTPSNVPTLELSETPVTIKQN
195123	GC_00003005		PST_W039b	6015	52	75	3	0	0.93308890278234	0.926962030977475	0.930015376145984	PF19271.4	Nis1 family							6015	Chr_7	MSLSNTILKFALLLSVALVYQLSGINANSIVSPKPNQTLNPGEKLAVVVKKNSTDSTDQTLAFAVGLSVYKDSLGRPFLRTVDVGKGEATWNSHESTYTFEVTVPPTSDFIDQFSKPYNFAVSEYYLKGPSNVPTLGLSETPVTIKQD
195124	GC_00003005		PST_W048a	5799	52	75	3	0	0.93308890278234	0.926962030977475	0.930015376145984	PF19271.4	Nis1 family							5799	Chr_7	MSLSNTILKFALLFSVALVYQLSGINANSIVSPKPNQTLNPGEKLVVVVKKNSTDSTDQTLAFAVGLSVYKDSLGRPFLRTVEVGKGEAAWNSHESTYTFEVTLPPTSEFIDQFTKPYNFAVSEYYLKGPSNVPTLGLSETPVTIKQN
195125	GC_00003005		PST_W048a	5805	52	75	3	0	0.93308890278234	0.926962030977475	0.930015376145984									5805	Chr_7	MSFSNTILKFALLLSVALLYQLSGINANSIVSPKPTQTLNPGTKLVVVVKKNSTDSTDKTLAFVVGLSVYRESLGRPSLRTVEVGKGEPTWNSHESTYTFEVTYPH-----QRVHRPVH--------KTPSNVPTLELSETPVTIKQN
195126	GC_00003005		PST_W048b	6133	52	75	3	0	0.93308890278234	0.926962030977475	0.930015376145984	PF19271.4	Nis1 family							6133	Chr_7	MSLSNTILKFALLLSVALVYQLSGINANSIVSPKPNQTLNPGEKLAVVVKKNSTDSTDQTLAFAVGLSVYKDSLGRPFLRTVDVGKGEATWNSHESTYTFEVTVPPTSDFIDQFSKPYNFAVSEYYLKGPSNVPTLGLSETPVTIKQD
195127	GC_00003005		PST_W052a	7608	52	75	3	0	0.93308890278234	0.926962030977475	0.930015376145984	PF19271.4	Nis1 family							7608	Chr_7	MSLSNTILKFALLFSVALVYQLSGINANSIVSPKPNQTLNPGEKLVVVVKKNSTDSTDQTLAFAVGLSVYKDSLGRPFLRTVEVGKGEAAWNSHESTYTFEVTLPPTSEFIDQFTKPYNFAVSEYYLKGPSNVPTLGLSETPVTIKQN
195128	GC_00003005		PST_W052a	7603	52	75	3	0	0.93308890278234	0.926962030977475	0.930015376145984									7603	Chr_7	MSFSNTILKFALLLSVALLYQLSGINANSIVSPKPTQTLNPGTKLVVVVKKNSTDSTDKTLAFVVGLSVYRESLGRPSLRTVEVGKGEPTWNSHESTYTFEVTYPH-----QRVHRPVH-----------------------KTI---
195129	GC_00003005		PST_W052b	8977	52	75	3	0	0.93308890278234	0.926962030977475	0.930015376145984	PF19271.4	Nis1 family							8977	Chr_7	MSLSNTILKFALLLSVALVYQLSGINANSIVSPKPNQTLNPGEKLAVVVKKNSTDSTDQTLAFAVGLSVYKDSLGRPFLRTVDVGKGEATWNSHESTYTFEVTVPPTSDFIDQFSKPYNFAVSEYYLKGPSNVPTLGLSETPVTIKQD
195130	GC_00003005		PST_W053b	15089	52	75	3	0	0.93308890278234	0.926962030977475	0.930015376145984	PF19271.4	Nis1 family							15089	ChrUn	MSLSNTILKFALLLSVALVYQLSGINANSIVSPKPNQTLNPGEKLAVVVKKNSTDSTDQTLAFAVGLSVYKDSLGRPFLRTVDVGKGEATWNSHESTYTFEVTVPPTSDFIDQFSKPYNFAVSEYYLKGPSNVPTLGLSETPVTIKQD
195131	GC_00003005		PST_W053b	5489	52	75	3	0	0.93308890278234	0.926962030977475	0.930015376145984	PF19271.4	Nis1 family							5489	Chr_7	MSLSNTILKFALLFSVALVYQLSGINANSIVSPKPNQTLNPGEKLVVVVKKNSTDSTDQTLAFAVGLSVYKDSLGRPFLRTVEVGKGEAAWNSHESTYTFEVTLPPTSEFIDQFTKPYNFAVSEYYLKGPSNVPTLGLSETPVTIKQN
195132	GC_00003005		PST_W053b	5494	52	75	3	0	0.93308890278234	0.926962030977475	0.930015376145984									5494	Chr_7	MSFSNTILKFALLLSVALLYQLSGINANSIVSPKPTQTLNPGTKLVVVVKKNSTDSTDKTLAFVVGLSVYRESLGRPSLRTVEVGKGEPTWNSHESTYTFEVTYPH-----QRVHRPVH-----------------------KTI---
195133	GC_00003005		PST_W054a	6577	52	75	3	0	0.93308890278234	0.926962030977475	0.930015376145984	PF19271.4	Nis1 family							6577	Chr_7	MSLSNTILKFALLFSVALVYQLSGINANSIVSPKPNQTLNPGEKLVVVVKKNSTDSTDQTLAFAVGLSVYKDSLGRPFLRTVEVGKGEAAWNSHESTYTFEVTLPPTSEFIDQFTKPYNFAVSEYYLKGPSNVPTLGLSETPVTIKQN
195134	GC_00003005		PST_W054a	6572	52	75	3	0	0.93308890278234	0.926962030977475	0.930015376145984									6572	Chr_7	MSFSNTILKFALLLSVALLYQLSGINANSIVSPKPTQTLNPGTKLVVVVKKNSTDSTDKTLAFVVGLSVYRESLGRPSLRTVEVGKGEPTWNSHESTYTFEVTYPH-----QRVHRPVH--------KTPSNVPTLELSETPVTIKQN
195135	GC_00003005		PST_W054b	8499	52	75	3	0	0.93308890278234	0.926962030977475	0.930015376145984	PF19271.4	Nis1 family							8499	Chr_7	MSLSNTILKFALLLSVALVYQLSGINANSIVSPKPNQTLNPGEKLAVVVKKNSTDSTDQTLAFAVGLSVYKDSLGRPFLRTVDVGKGEATWNSHESTYTFEVTVPPTSDFIDQFSKPYNFAVSEYYLKGPSNVPTLGLSETPVTIKQD
195136	GC_00003005		PST_W057b	9574	52	75	3	0	0.93308890278234	0.926962030977475	0.930015376145984	PF19271.4	Nis1 family							9574	ChrUn	MSLSNTILKFALLLSVALVYQLSGINANSIVSPKPNQTLNPGEKLAVVVKKNSTDSTDQTLAFAVGLSVYKDSLGRPFLRTVDVGKGEATWNSHESTYTFEVTVPPTSDFIDQFSKPYNFAVSEYYLKGPSNVPTLGLSETPVTIKQD
195137	GC_00003005		PST_W057b	4382	52	75	3	0	0.93308890278234	0.926962030977475	0.930015376145984	PF19271.4	Nis1 family							4382	Chr_7	MSLSNTILKFALLFSVALVYQLSGINANSIVSPKPNQTLNPGEKLVVVVKKNSTDSTDQTLAFAVGLSVYKDSLGRPFLRTVEVGKGEAAWNSHESTYTFEVTLPPTSEFIDQFTKPYNFAVSEYYLKGPSNVPTLGLSETPVTIKQN
195138	GC_00003005		PST_W057b	4388	52	75	3	0	0.93308890278234	0.926962030977475	0.930015376145984									4388	Chr_7	MSFSNTILKFALLLSVALLYQLSGINANSIVSPKPTQTLNPGTKLVVVVKKNSTDSTDKTLAFVVGLSVYRESLGRPSLRTVEVGKGEPTWNSHESTYTFEVTYPH-----QRVHRPVH-----------------------KTI---
195139	GC_00003005		PST_W088a	10314	52	75	3	0	0.93308890278234	0.926962030977475	0.930015376145984	PF19271.4	Nis1 family							10314	Chr_7	MSLSNTILKFALLFSVALVYQLSGINANSIVSPKPNQTLNPGEKLVVVVKKNSTDSTDQTLAFAVGLSVYKDSLGRPFLRTVEVGKGEAAWNSHESTYTFEVTLPPTSEFIDQFTKPYNFAVSEYYLKGPSNVPTLGLSETPVTIKQN
195140	GC_00003005		PST_W088a	10319	52	75	3	0	0.93308890278234	0.926962030977475	0.930015376145984									10319	Chr_7	MSFSNTILKFALLLSVALLYQLSGINANSIVSPKPTQTLNPGTKLVVVVKKNSTDSTDKTLAFVVGLSVYRESLGRPSLRTVEVGKGEPTWNSHESTYTFEVTYPH-----QRVHRPVH--------KTPSNVPTLELSETPVTIKQN
195141	GC_00003005		PST_W088b	4470	52	75	3	0	0.93308890278234	0.926962030977475	0.930015376145984	PF19271.4	Nis1 family							4470	Chr_7	MSLSNTILKFALLLSVALVYQLSGINANSIVSPKPNQTLNPGEKLAVVVKKNSTDSTDQTLAFAVGLSVYKDSLGRPFLRTVDVGKGEATWNSHESTYTFEVTVPPTSDFIDQFSKPYNFAVSEYYLKGPSNVPTLGLSETPVTIKQD
195142	GC_00003005		PST_Yr1646a	6073	52	75	3	0	0.93308890278234	0.926962030977475	0.930015376145984	PF19271.4	Nis1 family							6073	Chr_7	MSLSNTILKFALLFSVALVYQLSGINANSIVSPKPNQTLNPGEKLVVVVKKNSTDSTDQTLAFAVGLSVYKDSLGRPFLRTVEVGKGEAAWNSHESTYTFEVTLPPTSEFIDQFTKPYNFAVSEYYLKGPSNVPTLGLSETPVTIKQN
195143	GC_00003005		PST_Yr1646a	6078	52	75	3	0	0.93308890278234	0.926962030977475	0.930015376145984									6078	Chr_7	MSFSNTILKFALLLSVALLYQLSGINANSIVSPKPTQTLNPGTKLVVVVKKNSTDSTDKTLAFVVGLSVYRESLGRPSLRTVEVGKGEPTWNSHESTYTFEVTYPH-----QRVHRPVH--------KTPSNVPTLELSETPVTIKQN
195144	GC_00003005		PST_Yr1646b	5430	52	75	3	0	0.93308890278234	0.926962030977475	0.930015376145984	PF19271.4	Nis1 family							5430	Chr_7	MSLSNTILKFALLLSVALVYQLSGINANSIVSPKPNQTLNPGEKLAVVVKKNSTDSTDQTLAFAVGLSVYKDSLGRPFLRTVDVGKGEATWNSHESTYTFEVTVPPTSDFIDQFSKPYNFAVSEYYLKGPSNVPTLGLSETPVTIKQD
195145	GC_00003005		PST_Yr1706a	7311	52	75	3	0	0.93308890278234	0.926962030977475	0.930015376145984	PF19271.4	Nis1 family							7311	Chr_7	MSLSNTILKFALLFSVALVYQLSGINANSIVSPKPNQTLNPGEKLVVVVKKNSTDSTDQTLAFAVGLSVYKDSLGRPFLRTVEVGKGEAAWNSHESTYTFEVTLPPTSEFIDQFTKPYNFAVSEYYLKGPSNVPTLGLSETPVTIKQN
195146	GC_00003005		PST_Yr1706a	7317	52	75	3	0	0.93308890278234	0.926962030977475	0.930015376145984									7317	Chr_7	MSFSNTILKFALLLSVALLYQLSGINANSIVSPKPTQTLNPGTKLVVVVKKNSTDSTDKTLAFVVGLSVYRESLGRPSLRTVEVGKGEPTWNSHESTYTFEVTYPH-----QRVHRPVH--------KTPSNVPTLELSETPVTIKQN
195147	GC_00003005		PST_Yr1706b	11669	52	75	3	0	0.93308890278234	0.926962030977475	0.930015376145984	PF19271.4	Nis1 family							11669	Chr_7	MSLSNTILKFALLLSVALVYQLSGINANSIVSPKPNQTLNPGEKLAVVVKKNSTDSTDQTLAFAVGLSVYKDSLGRPFLRTVDVGKGEATWNSHESTYTFEVTVPPTSDFIDQFSKPYNFAVSEYYLKGPSNVPTLGLSETPVTIKQD
195148	GC_00003005		PST_Yr1716a	5437	52	75	3	0	0.93308890278234	0.926962030977475	0.930015376145984	PF19271.4	Nis1 family							5437	Chr_7	MSLSNTILKFALLFSVALVYQLSGINANSIVSPKPNQTLNPGEKLVVVVKKNSTDSTDQTLAFAVGLSVYKDSLGRPFLRTVEVGKGEAAWNSHESTYTFEVTLPPTSEFIDQFTKPYNFAVSEYYLKGPSNVPTLGLSETPVTIKQN
195149	GC_00003005		PST_Yr1716a	5429	52	75	3	0	0.93308890278234	0.926962030977475	0.930015376145984									5429	Chr_7	MSFSNTILKFALLLSVALLYQLSGINANSIVSPKPTQTLNPGTKLVVVVKKNSTDSTDKTLAFVVGLSVYRESLGRPSLRTVEVGKGEPTWNSHESTYTFEVTYPH-----QRVHRPVH-----------------------KTI---
195150	GC_00003005		PST_Yr1716b	6113	52	75	3	0	0.93308890278234	0.926962030977475	0.930015376145984	PF19271.4	Nis1 family							6113	Chr_7	MSLSNTILKFALLLSVALVYQLSGINANSIVSPKPNQTLNPGEKLAVVVKKNSTDSTDQTLAFAVGLSVYKDSLGRPFLRTVDVGKGEATWNSHESTYTFEVTVPPTSDFIDQFSKPYNFAVSEYYLKGPSNVPTLGLSETPVTIKQD
195151	GC_00003005		PST_Yr2011a	7081	52	75	3	0	0.93308890278234	0.926962030977475	0.930015376145984	PF19271.4	Nis1 family							7081	Chr_7	MSLSNTILKFALLFSVALVYQLSGINANSIVSPKPNQTLNPGEKLVVVVKKNSTDSTDQTLAFAVGLSVYKDSLGRPFLRTVEVGKGEAAWNSHESTYTFEVTLPPTSEFIDQFTKPYNFAVSEYYLKGPSNVPTLGLSETPVTIKQN
195152	GC_00003005		PST_Yr2011a	7086	52	75	3	0	0.93308890278234	0.926962030977475	0.930015376145984									7086	Chr_7	MSFSNTILKFALLLSVALLYQLSGINANSIVSPKPTQTLNPGTKLVVVVKKNSTDSTDKTLAFVVGLSVYRESLGRPSLRTVEVGKGEPTWNSHESTYTFEVTYPH-----QRVHRPVH--------KTPSNVPTLELSETPVTIKQN
195153	GC_00003005		PST_Yr2011b	5314	52	75	3	0	0.93308890278234	0.926962030977475	0.930015376145984	PF19271.4	Nis1 family							5314	Chr_7	MSLSNTILKFALLLSVALVYQLSGINANSIVSPKPNQTLNPGEKLAVVVKKNSTDSTDQTLAFAVGLSVYKDSLGRPFLRTVDVGKGEATWNSHESTYTFEVTVPPTSDFIDQFSKPYNFAVSEYYLKGPSNVPTLGLSETPVTIKQD
195154	GC_00003005		PST_Yr2015a	5772	52	75	3	0	0.93308890278234	0.926962030977475	0.930015376145984	PF19271.4	Nis1 family							5772	Chr_7	MSLSNTILKFALLFSVALVYQLSGINANSIVSPKPNQTLNPGEKLVVVVKKNSTDSTDQTLAFAVGLSVYKDSLGRPFLRTVEVGKGEAAWNSHESTYTFEVTLPPTSEFIDQFTKPYNFAVSEYYLKGPSNVPTLGLSETPVTIKQN
195155	GC_00003005		PST_Yr2015a	5776	52	75	3	0	0.93308890278234	0.926962030977475	0.930015376145984									5776	Chr_7	MSFSNTILKFALLLSVALLYQLSGINANSIVSPKPTQTLNPGTKLVVVVKKNSTDSTDKTLAFVVGLSVYRESLGRPSLRTVEVGKGEPTWNSHESTYTFEVTYPH-----QRVHRPVH-----------------------KTI---
195156	GC_00003005		PST_Yr2015b	4280	52	75	3	0	0.93308890278234	0.926962030977475	0.930015376145984	PF19271.4	Nis1 family							4280	Chr_7	MSLSNTILKFALLLSVALVYQLSGINANSIVSPKPNQTLNPGEKLAVVVKKNSTDSTDQTLAFAVGLSVYKDSLGRPFLRTVDVGKGEATWNSHESTYTFEVTVPPTSDFIDQFSKPYNFAVSEYYLKGPSNVPTLGLSETPVTIKQD
195157	GC_00003005		PST_Yr201644_1	13852	52	75	3	0	0.93308890278234	0.926962030977475	0.930015376145984	PF19271.4	Nis1 family							13852	Chr_7	MSLSNTILKFALLFSVALVYQLSGINANSIVSPKPNQTLNPGEKLVVVVKKNSTDSTDQTLAFAVGLSVYKDSLGRPFLRTVEVGKGEAAWNSHESTYTFEVTLPPTSEFIDQFTKPYNFAVSEYYLKGPSNVPTLGLSETPVTIKQN
195158	GC_00003005		PST_Yr201644_2	4522	52	75	3	0	0.93308890278234	0.926962030977475	0.930015376145984	PF19271.4	Nis1 family							4522	Chr_7	MSLSNTILKFALLLSVALVYQLSGINANSIVSPKPNQTLNPGEKLAVVVKKNSTDSTDQTLAFAVGLSVYKDSLGRPFLRTVDVGKGEATWNSHESTYTFEVTVPPTSDFIDQFSKPYNFAVSEYYLKGPSNVPTLGLSETPVTIKQD
195159	GC_00003006		PSH_233a	2542	53	75	3	0	0.991519332230884	0.833051687386759	0.905403893748816	PF00096.32	Zinc finger, C2H2 type							2542	Chr_2	MAEPEQTHECQISRAQTDDYQDYHYPHHEPYLYHHHHHPAEGNLLDFDLDAYHHLFAQDLPSTSLELHYPPFDHSNFSPPLLHPIPDTSSSLLLSSSSNSSSSASSSSSISSSSGPSTQPACFSSPSWSTLDQLFLASLPH---HPQSSPLFPLDLVPNNPILPEPAHHNLAHDIDYQQIQLNQLDDLSEFSFDTHLHDWNLSFDTASSENLQGSYDSAIRSSENDPYRVISQMNLPEEQGTFSTDEYLKDFYRPTAEGEEYDQEAATINHNPLTNLISPSPQETRPQTPILAMKRRRSSSPGQADQEEAPLGISDALCSLAHNDCNTTIAADQLIQSGNEEASITQVTLQPKSTKRPKNKTTNSSSSKPHICPECGKSFP-RLTSLTQHKITHNGERPFRCGFEGCTKSFTTSSNTKRHWKTHF-------------------------------------------------------
195160	GC_00003006		PSH_233a	2543	53	75	3	0	0.991519332230884	0.833051687386759	0.905403893748816									2543	Chr_2	MAEPEQTHECQISRAQTDDYQDYHYPHHEPYLYHHHHHPAEGNLLDFDLDAYHHLFAQDLPSTSLELHYPPFDHSNFSPPLLHPIPDTSSSLLLSSSSNSSSSASSSSSISSSSGPSTQPACFSSPSWSTLDQLFLASLPH---HPQSSPLFPLDLVPNNPILPEPAHHNLAHDIDYQQIQLNQLDDLSEFSFDTHLHDWNLSFDTASSENLQGSYDSAIRSSENDPYRVISQMNLPEEQGTFSTDEYLKDFYRPTAEGEEYDQEAATINHNPLTNLISPSPQETRPQTPILAMKRRRSSSPGQADQEEAPLGISDALCSLAHNDCNTTIAADQLIQSGNEEASITQVTLQPKSTKRPKNKTTNSSSSKPQL------SFS-----------------------SSIEKTFSL-------------------------------------------------------------------
195161	GC_00003006		PSH_233b	13814	53	75	3	0	0.991519332230884	0.833051687386759	0.905403893748816	PF00096.32	Zinc finger, C2H2 type							13814	Chr_4	MAEPEQTHECQISRAQTDDYQDYHYPHHEPYLYHHHHHPAEGNLLDFDLDAYHHLFAQDLPSTSLELHYPPFDHSNFSPPLLHPIPDTSSSLLLSSSSNSSSSASSSSSISSSSGPSTQPACFSSPSWSTLDQLFLASLPH---HPQSSPLFPLDLVPNNPILPEPAHHNLAHDIDYQQIQLNQLDDLSEFSFDTHLHDWNLSFDTASSENLQGSYDSAIRSSENDPYRVISQMNLPEEQGTFSTDEYLKDFYRPTAEGEEYDQEAATINHNPLTNLISPSPQETRPQTPILAMKRRRSSSPGQADQEEAPLGISDALCSLAHNDCNTTIAADQLIQSGNEEASITQVTLQPKSTKRPKNKTTNSSSSKPHICPECGKSFP-RLTSLTQHKITHNGERPFRCGFEGCTKSFTTSSNTKRHWKTHF-------------------------------------------------------
195162	GC_00003006		PSH_76a	11514	53	75	3	0	0.991519332230884	0.833051687386759	0.905403893748816	PF00096.32	Zinc finger, C2H2 type							11514	Chr_2	MAEPEQTHECQISRAQTDDYQDYHYPHHEPYLYHHHHHPAEGNLLDFDLDAYHHLFAQDLPSTSLELHYPPFDHSNFSPPLLHPIPDTSSSLLLSSSSNSSSSASSSSSISSSSGPSTQPACFSSPSWSTLDQLFLASLPH---HPQSSPLFPLDLVPNNPILPEPAHHNLAHDIDYQQIQLNQLDDLSEFSFDTHLHDWNLSFDTASSENLQGSYDSAIRSSENDPYRVISQMNLPEEQGTFSTDEYLKDFYRPTAEGEEYDQEAATINHNPLTNLISPSPQETRPQTPILAMKRRRSSSPGQADQEEAPLGISDALCSLAHNDCNTTIAADQLIQSGNEEASITQVTLQPKSTKRPKNKTTNSSSSKPHICPECGKSFP-RLTSLTQHKITHNGERPFRCGFEGCTKSFTTSSNTKRHWKTHF-------------------------------------------------------
195163	GC_00003006		PSH_76a	11515	53	75	3	0	0.991519332230884	0.833051687386759	0.905403893748816	PF13912.12	C2H2-type zinc finger							11515	Chr_2	MAEPEQTHECQISRAQTDDYQDYHYPHHEPYLYHHHHHPAEGNLLDFDLDAYHHLFAQDLPSTSLELHYPPFDHSNFSPPLLHPIPDTSSSLLLSSSSNSSSSASSSSSISSSSGPSTQPACFSSPSWSTLDQLFLASLPH---HPQSSPLFPLDLVPNNPILPEPAHHNLAHDIDYQQIQLNQLDDLSEFSFDTHLHDWNLSFDTASSENLQGSYDSAIRSSENDPYRVISQMNLPEEQGTFSTDEYLKDFYRPTAEGEEYDQEAATINHNPLTNLISPSPQETRPQTPILAMKRRRSSSPGQADQEEAPLGISDALCSLAHNDCNTTIAADQLIQSGNEEASITQVTLQPKSTKRPKNKTTNSSSSKPHICPECGKSFP-RLTSLTQHK--------------------------SKHYPNLF-------------------------------------------------------
195164	GC_00003006		PSH_76b	3493	53	75	3	0	0.991519332230884	0.833051687386759	0.905403893748816	PF00096.32	Zinc finger, C2H2 type							3493	Chr_4	MAEPEQTHECQISRAQTDDYQDYHYPHHEPYLYHHHHHPAEGNLLDFDLDAYHHLFAQDLPSTSLELHYPPFDHSNFSPPLLHPIPDTSSSLLLSSSSNSSSSASSSSSISSSSGPSTQPACFSSPSWSTLDQLFLASLPH---HPQSSPLFPLDLVPNNPILPEPAHHNLAHDIDYQQIQLNQLDDLSEFSFDTHLHDWNLSFDTASSENLQGSYDSAIRSSENDPYRVISQMNLPEEQGTFSTDEYLEDFYRPTAEGEEYDQEAATINHNPLTNLISPSPQETRPQTPILAMKRRRSSSPGQADQEEAPLGISDALCSLAHNDCNTTIAADQLIQSGNEEASITQVTLQPKSTKRPKNKTTNSSSSKPHICPECGKSFP-RLTSLTQHKITHNGERPFRCGFEGCTKSFTTSSNTKRHWKTHF-------------------------------------------------------
195165	GC_00003006		PSH_NDPSH_1	2556	53	75	3	0	0.991519332230884	0.833051687386759	0.905403893748816	PF00096.32	Zinc finger, C2H2 type							2556	Chr_2	MAEPEQTHECQISRAQTDDYQDYHYPHHEPYLYHHHHHPAEGNLLDFDLDAYHHLFAQDLPSTSLELHYPPFDHSNFSPPLLHPIPDTSSSLLLSSSSNSSSSASSSSSISSSSGPSTQPACFSSPSWSTLDQLFLASLPH---HPQSSPLFPLDLVPNNPILPEPAHHNLAHDIDYQQIQLNQLDDLSEFSFDTHLHDWNLSFDTASSENLQGSYDSAIRSSENDPYRVISQMNLPEEQGTFSTDEYLKDFYRPTAEGEEYDQEAATINHNPLTNLISPSPQETRPQTPILAMKRRRSSSPGQADQEEAPLGISDALCSLAHNDCNTTIAADQLIQSGNEEASITQVTLQPKSTKRPKNKTTNSSSSKPHICPECGKSFP-RLTSLTQHKITHNGERPFRCGFEGCTKSFTTSSNTKRHWKTHF-------------------------------------------------------
195166	GC_00003006		PSH_NDPSH_1	2557	53	75	3	0	0.991519332230884	0.833051687386759	0.905403893748816									2557	Chr_2	MAEPEQTHECQISRAQTDDYQDYHYPHHEPYLYHHHHHPAEGNLLDFDLDAYHHLFAQDLPSTSLELHYPPFDHSNFSPPLLHPIPDTSSSLLLSSSSNSSSSASSSSSISSSSGPSTQPACFSSPSWSTLDQLFLASLPH---HPQSSPLFPLDLVPNNPILPEPAHHNLAHDIDYQQIQLNQLDDLSEFSFDTHLHDWNLSFDTASSENLQGSYDSAIRSSENDPYRVISQMNLPEEQGTFSTDEYLKDFYRPTAEGEEYDQEAATINHNPLTNLISPSPQETRPQTPILAMKRRRSSSPGQADQEEAPLGISDALCSLAHNDCNTTIAADQLIQSGNEEASITQVTLQPKSTKRPKNKTTNSSSSKPQL------SFS-----------------------SSIEKTFSL-------------------------------------------------------------------
195167	GC_00003006		PSH_NDPSH_2	3273	53	75	3	0	0.991519332230884	0.833051687386759	0.905403893748816	PF00096.32	Zinc finger, C2H2 type							3273	Chr_4	MAEPEQTHECQISRAQTDDYQDYHYPHHEPYLYHHHHHPAEGNLLDFDLDAYHHLFAQDLPSTSLELHYPPFDHSNFSPPLLHPIPDTSSSLLLSSSSNSSSSASSSSSISSSSGPSTQPACFSSPSWSTLDQLFLASLPH---HPQSSPLFPLDLVPNNPILPEPAHHNLAHDIDYQQIQLNQLDDLSEFSFDTHLHDWNLSFDTASSENLQGSYDSAIRSSENDPYRVISQMNLPEEQGTFSTDEYLEDFYRPTAEGEEYDQEAATINHNPLTNLISPSPQETRPQTPILAMKRRRSSSPGQADQEEAPLGISDALCSLAHNDCNTTIAADQLIQSGNEEASITQVTLQPKSTKRPKNKTTNSSSSKPHICPECGKSFP-RLTSLTQHKITHNGERPFRCGFEGCTKSFTTSSNTKRHWKTHF-------------------------------------------------------
195168	GC_00003006		PST_130_1	3023	53	75	3	0	0.991519332230884	0.833051687386759	0.905403893748816									3023	Chr_2	MAEPEQTHECQISRAQTDDYQDYHYPHHEPYLYHHHHHPAEGNLLDFDLDAYHHLFAQDLPSTSLELHYPPFDHSNFSPPLLHPIPDTSSSLLLSSSSNSSSSASSSSSISSSSGPSTQPACFSSPSWSTLDQLFLASLPH---HPQSSPLFPLDLVPNNPILPEPAHHNLAHDIDYQQIQLNQLDDLSEFSFDTHLHDWNLSFDTASSENLQGSYDSAIRSSENDPYRVISQMNLPEEQGTFSTDEYLKDFYRPTAEGRS------------------------------MIKKRRRS------------------------------------------------ITIH---------------------------------------------------------------------------------------------------------------------------------
195169	GC_00003006		PST_130_1	3024	53	75	3	0	0.991519332230884	0.833051687386759	0.905403893748816	PF00096.32	Zinc finger, C2H2 type							3024	Chr_2	-----------------------------------------------------------------------------------------------------------------------------------------------------------------------------------------------------------------------------------------------------------------------------------------------------MKRRRSSSPGQADQEEAPLGISDALCSLAHNDCNTTIAADQLIQSGNEEASITQVTLQPKSTKRPKNKTTNSSSSKPHICPECGKSFP-RLTSLTQHKITHNGERPFRCGFEGCTKSFTTSSNTKRHWKTHF-------------------------------------------------------
195170	GC_00003006		PST_130_2	13739	53	75	3	0	0.991519332230884	0.833051687386759	0.905403893748816	PF00096.32	Zinc finger, C2H2 type							13739	Chr_4	-----------------------------------------------------------------------------------------------------------------------------------------------------------------------------------------------------------------------------------------MNLPEEQGTFSTDEYLKDFYRPTAEGEEYDQEAATINHNPLTNLISPSPQETRPQTPILAMKRRRSSSPGQADQEEAPLGISDALCSLAHNDCNTTIAADQLIQSGNEEASITQVTLQPKSTKRPKNKTTNSSSSKPHICPECGKSFP-RLTSLTQHKITHNGERPFRCGFEGCTKSFTTSSNTKRHWKTHFENHQPDYSSFLFYITLSLLWLMGFGLGNHLKDFDSYLIYHYHLLTNKRYIYIHFT
195171	GC_00003006		PST_130_2	13738	53	75	3	0	0.991519332230884	0.833051687386759	0.905403893748816									13738	Chr_4	MAEPEQTHECQISRAQTDDYQDYHYPHHEPYLYHHHHHPAEGNLLDFDLDAYHHLFAQDLPSTSLELHYPPFDHSNFSPPLLHQ--------------------------------------------------FLTPLPHSCSHPRPIPLLLLLLLP-------LFHHHLAHQ---------------------------------------------------------------------------------------------------------PNQPASHPR-------------PGQ---------------------------------------------------------------------PSINSSLPLYLITLNLALSSH--------------------------------------------------------------------------------------
195172	GC_00003006		PST_134E36_1	1465	53	75	3	0	0.991519332230884	0.833051687386759	0.905403893748816	PF00096.32	Zinc finger, C2H2 type							1465	Chr_2	MAEPEQTHECQISRAQTDDYQDYHYPHHEPYLYHHHHHPAEGNLLDFDLDAYHHLFAQDLPSTSLELHYPPFDHSNFSPPLLHPIPDTSSSLLLSSSSNSSSSASSSSSISSSSGPSTQPACFSSPSWSTLDQLFLASLPH---HPQSSPLFPLDLVPNNPILPEPAHRNLAHDIDYQQIQLNQLDDLSEFSFDTHLHDWNLSFDTASSENLQGSYDSAIRSSENDPYRVISQMNLPEEQGTFSTDEYLKDFYRPTAEGEEYDQEAATINHNPLTNLISPSPQETRPQTPILAMKRRRSSSPGQADQEEAPLGISDALCSLAHNDCNTTIAADQLIQSGNEEASITQVTLQPKSTKRPKNKTTNSSSSKPHICPECGKSFP-RLTSLTQHKITHNGERPFRCGFEGCTKSFTTSSNTKRHWKTHF-------------------------------------------------------
195173	GC_00003006		PST_134E36_2	4179	53	75	3	0	0.991519332230884	0.833051687386759	0.905403893748816	PF00096.32	Zinc finger, C2H2 type							4179	Chr_4	MAEPEQTHECQISRAQTDDYQDYHYPHHEPYLYHHHHHPAEGNLLDFDLDAYHHLFAQDLPSTSLELHYPPFDHSNFSPPLLHPIPDTSSSLLLSSSSNSSSSASSSSSISSSSGPSTQPACFSSPSWSTLDQLFLASLPH---HPQSSPLFPLDLVPNNPILPEPAHHNLAHDIDYQQIQLNQLDDLSEFSFDTHLHDWNLSFDTASSENLQGSYDSAIRSSENDPYRVISQMNLPEEQGTFSTDEYLKDFYRPTAEGEEYDQEAATINHNPLTNLISPSPQETRPQTPILAMKRRRSSSPGQADQEEAPLGISDALCSLAHNDCNTTIAADQLIQSGNEEASITQVTLQPKSTKRPKNKTTNSSSSKPHICPECGKSFP-RLTSLTQHKITHNGERPFRCGFEGCTKSFTTSSNTKRHWKTHF-------------------------------------------------------
195174	GC_00003006		PST_134E36_2	4181	53	75	3	0	0.991519332230884	0.833051687386759	0.905403893748816	PF13912.12	C2H2-type zinc finger							4181	Chr_4	MAEPEQTHECQISRAQTDDYQDYHYPHHEPYLYHHHHHPAEGNLLDFDLDAYHHLFAQDLPSTSLELHYPPFDHSNFSPPLLHPIPDTSSSLLLSSSSNSSSSASSSSSISSSSGPSTQPACFSSPSWSTLDQLFLASLPH---HPQSSPLFPLDLVPNNPILPEPAHHNLAHDIDYQQIQLNQLDDLSEFSFDTHLHDWNLSFDTASSENLQGSYDSAIRSSENDPYRVISQMNLPEEQGTFSTDEYLKDFYRPTAEGEEYDQEAATINHNPLTNLISPSPQETRPQTPILAMKRRRSSSPGQADQEEAPLGISDALCSLAHNDCNTTIAADQLIQSGNEEASITQVTLQPKSTKRPKNKTTNSSSSKPHICPECGKSFP-RLTSLTQHK--------------------------SKHYPNLF-------------------------------------------------------
195175	GC_00003006		PST_134E36_2	4180	53	75	3	0	0.991519332230884	0.833051687386759	0.905403893748816									4180	Chr_4	MAEPEQTHECQISRAQTDDYQDYHYPHHEPYLYHHHHHPAEGNLLDFDLDAYHHLFAQDLPSTSLELHYPPFDHSNFSPPLLHPIPDTSSSLLLSSSSNSSSSASSSSSISSSSGPSTQPACFSSPSWSTLDQLFLASLPH---HPQSSPLFPLDLVPNNPILPEPAHHNLAHDIDYQQIQLNQLDDLSEFSFDTHLHDWNLSFDTASSENLQGSYDSAIRSSENDPYRVISQMNLPEEQGTFSTDEYLKDFYRPTAEGEEYDQEAATINHNPLTNLISPSPQETRPQTPILAMKRRRSSSPGQADQEEAPLGISDALCSLAHNDCNTTIAADQLIQSGNEEASITQVTLQPKSTKRPKNKTTNSSSSKPQL------SFS-----------------------SSIEKTFSL-------------------------------------------------------------------
195176	GC_00003006		PST_AR0005a	13178	53	75	3	0	0.991519332230884	0.833051687386759	0.905403893748816	PF00096.32	Zinc finger, C2H2 type							13178	Chr_4	MAEPEQTHECQISRAQTDDYQDYHYPHHEPYLYHHHHHPAEGNLLDFDLDAYHHLFAQDLPSTSLELHYPPFDHSNFSPPLLHPIPDTSSSLLLSSSSNSSSSASSSSSISSSSGPSTQPACFSSPSWSTLDQLFLASLPH---HPQSSPLFPLDLVPNNPILPEPAHHNLAHDIDYQQIQLNQLDDLSEFSFDTHLHDWNLSFDTASSENLQGSYDSAIRSSENDPYRVISQMNLPEEQGTFSTDEYLKDFYRPTAEGEEYDQEAATINHNPLTNLISPSPQETRPQTPILAMKRRRSSSPGQADQEEAPLGISDALCSLAHNDCNTTIAADQLIQSGNEEASITQVTLQPKSTKRPKNKTTNSSSSKPHICPECGKSFP-RLTSLTQHKITHNGERPFRCGFEGCTKSFTTSSNTKRHWKTHF-------------------------------------------------------
195177	GC_00003006		PST_AR0005b	2581	53	75	3	0	0.991519332230884	0.833051687386759	0.905403893748816	PF00096.32	Zinc finger, C2H2 type							2581	Chr_2	MAEPEQTHECQISRAQTDDYQDYHYPHHEPYLYHHHHHPAEGNLLDFDLDAYHHLFAQDLPSTSLELHYPPFDHSNFSPPLLHPIPDTSSSLLLSSSSNSSSSASSSSSISSSSGPSTQPACFSSPSWSTLDQLFLASLPH---HPQSSPLFPLDLVPNNPILPEPAHRNLAHDIDYQQIQLNQLDDLSEFSFDTHLHDWNLSFDTASSENLQGSYDSAIRSSENDPYRVISQMNLPEEQGTFSTDEYLKDFYRPTAEGEEYDQEAATINHNPLTNLISPSPQETRPQTPILAMKRRRSSSPGQADQEEAPLGISDALCSLAHNDCNTTIAADQLIQSGNEEASITQVTLQPKSTKRPKNKTTNSSSSKPHICPECGKSFP-RLTSLTQHKITHNGERPFRCGFEGCTKSFTTSSNTKRHWKTHF-------------------------------------------------------
195178	GC_00003006		PST_AR0005b	2582	53	75	3	0	0.991519332230884	0.833051687386759	0.905403893748816	PF13912.12	C2H2-type zinc finger							2582	Chr_2	MAEPEQTHECQISRAQTDDYQDYHYPHHEPYLYHHHHHPAEGNLLDFDLDAYHHLFAQDLPSTSLELHYPPFDHSNFSPPLLHPIPDTSSSLLLSSSSNSSSSASSSSSISSSSGPSTQPACFSSPSWSTLDQLFLASLPH---HPQSSPLFPLDLVPNNPILPEPAHRNLAHDIDYQQIQLNQLDDLSEFSFDTHLHDWNLSFDTASSENLQGSYDSAIRSSENDPYRVISQMNLPEEQGTFSTDEYLKDFYRPTAEGEEYDQEAATINHNPLTNLISPSPQETRPQTPILAMKRRRSSSPGQADQEEAPLGISDALCSLAHNDCNTTIAADQLIQSGNEEASITQVTLQPKSTKRPKNKTTNSSSSKPHICPECGKSFP-RLTSLTQHK--------------------------SKHYPNLF-------------------------------------------------------
195179	GC_00003006		PST_AZ2_1	2636	53	75	3	0	0.991519332230884	0.833051687386759	0.905403893748816	PF00096.32	Zinc finger, C2H2 type							2636	Chr_2	MAEPEQTHECQISRAQTDDYQDYHYPHHEPYLYHHHHHPAEGNLLDFDLDAYHHLFAQDLPSTSLELHYPPFDHSNFSPPLLHPIPDTSSSLLLSSSSNSSSSASSSSSISSSSGPSTQPACFSSPSWSTLDQLFLASLPH---HPQSSPLFPLDLVPNNPILPEPAHHNLAHDIDYQQIQLNQLDDLSEFSFDTHLHDWNLSFDTASSENLQGSYDSAIRSSENDPYRVISQMNLPEEQGTFSTDEYLKDFYRPTAEGEEYDQEAATINHNPLTNLISPSPQETRPQTPILAMKRRRSSSPGQADQEEAPLGISDALCSLAHNDCNTTIAADQLIQSGNEEASITQVTLQPKSTKRPKNKTTNSSSSKPHICPECGKSFP-RLTSLTQHKITHNGERPFRCGFEGCTKSFTTSSNTKRHWKTHF-------------------------------------------------------
195180	GC_00003006		PST_AZ2_1	2637	53	75	3	0	0.991519332230884	0.833051687386759	0.905403893748816	PF13912.12	C2H2-type zinc finger							2637	Chr_2	MAEPEQTHECQISRAQTDDYQDYHYPHHEPYLYHHHHHPAEGNLLDFDLDAYHHLFAQDLPSTSLELHYPPFDHSNFSPPLLHPIPDTSSSLLLSSSSNSSSSASSSSSISSSSGPSTQPACFSSPSWSTLDQLFLASLPH---HPQSSPLFPLDLVPNNPILPEPAHHNLAHDIDYQQIQLNQLDDLSEFSFDTHLHDWNLSFDTASSENLQGSYDSAIRSSENDPYRVISQMNLPEEQGTFSTDEYLKDFYRPTAEGEEYDQEAATINHNPLTNLISPSPQETRPQTPILAMKRRRSSSPGQADQEEAPLGISDALCSLAHNDCNTTIAADQLIQSGNEEASITQVTLQPKSTKRPKNKTTNSSSSKPHICPECGKSFP-RLTSLTQHK--------------------------SKHYPNLF-------------------------------------------------------
195181	GC_00003006		PST_AZ2_2	113	53	75	3	0	0.991519332230884	0.833051687386759	0.905403893748816	PF00096.32	Zinc finger, C2H2 type							113	Chr_4	MAEPEQTHECQISRAQTDDYQDYHYPHHEPYLYHHHHHPAEGNLLDFDLDAYHHLFAQDLPSTSLELHYPPFDHSNFSPPLLHPIPDTSSSLLLSSSSNSSSSASSSSSISSSSGPSTQPACFSSPSWSTLDQLFLASLPH---HPQSSPLFPLDLVPNNPILPEPAHHNLAHDIDYQQIQLNQLDDLSEFSFDTHLHDWNLSFDTASSENLQGSYDSAIRSSENDPYRVISQMNLPEEQGTFSTDEYLKDFYRPTAEGEEYDQEAATINHNPLTNLISPSPQETRPQTPILAMKRRRSSSPGQADQEEAPLGISDALCSLAHNDCNTTIAADQLIQSGNEEASITQVTLQPKSTKRPKNKTTNSSSSKPHICPECGKSFP-RLTSLTQHKITHNGERPFRCGFEGCTKSFTTSSNTKRHWKTHF-------------------------------------------------------
195182	GC_00003006		PST_DK0911_1	12720	53	75	3	0	0.991519332230884	0.833051687386759	0.905403893748816	PF00096.32	Zinc finger, C2H2 type							12720	Chr_2	MAEPEQTHECQISRAQTDDYQDYHYPHHEPYLYHHHHHPAEGNLLDFDLDAYHHLFAQDLPSTSLELHYPPFDHSNFSPPLLHPIPDTSSSLLLSSSSNSSSSASSSSSISSSSGPSTQPACFSSPSWSTLDQLFLASLPH---HPQSSPLFPLDLVPNNPILPEPAHHNLAHDIDYQQIQLNQLDDLSEFSFDTHLHDWNLSFDTASSENLQGSYDSAIRSSENDPYRVISQMNLPEEQGTFSTDEYLKDFYRPTAEGEEYDQEAATINHNPLTNLISPSPQETRPQTPILAMKRRRSSSPGQADQEEAPLGISDALCSLAHNDCNTTIAADQLIQSGNEEASITQVTLQPKSTKRPKNKTTNSSSSKPHICPECGKSFP-RLTSLTQHKITHNGERPFRCGFEGCTKSFTTSSNTKRHWKTHF-------------------------------------------------------
195183	GC_00003006		PST_DK0911_2	12773	53	75	3	0	0.991519332230884	0.833051687386759	0.905403893748816	PF00096.32	Zinc finger, C2H2 type							12773	Chr_4	MAEPEQTHECQISRAQTDDYQDYHYPHHEPYLYHHHHHPAEGNLLDFDLDAYHHLFAQDLPSTSLELHYPPFDHSNFSPPLLHPIPDTSSSLLLSSSSNSSSSASSSSSISSSSGPSTQPACFSSPSWSTLDQLFLASLPH---HPQSSPLFPLDLVPNNPILPEPAHHNLAHDIDYQQIQLNQLDDLSEFSFDTHLHDWNLSFDTASSENLQGSYDSAIRSSENDPYRVISQMNLPEEQGTFSTDEYLKDFYRPTAEGEEYDQEAATINHNPLTNLISPSPQETRPQTPILAMKRRRSSSPGQADQEEAPLGISDALCSLAHNDCNTTIAADQLIQSGNEEASITQVTLQPKSTKRPKNKTTNSSSSKPHICPECGKSFP-RLTSLTQHKITHNGERPFRCGFEGCTKSFTTSSNTKRHWKTHF-------------------------------------------------------
195184	GC_00003006		PST_SWS484_1	2374	53	75	3	0	0.991519332230884	0.833051687386759	0.905403893748816	PF00096.32	Zinc finger, C2H2 type							2374	Chr_4	MAEPEQTHECQISRAQTDDYQDYHYPHHEPYLYHHHHHPAEGNLLDFDLDAYHHLFAQDLPSTSLELHYPPFDHSNFSPPLLHPIPDTSSSLLLSSSSNSSSSASSSSSISSSSGPSTQPACFSSPSWSTLDQLFLASLPH---HPQSSPLFPLDLVPNNPILPEPAHHNLAHDIDYQQIQLNQLDDLSEFSFDTHLHDWNLSFDTASSENLQGSYDSAIRSSENDPYRVISQMNLPEEQGTFSTDEYLKDFYRPTAEGEEYDQEAATINHNPLTNLISPSPQETRPQTPILAMKRRRSSSPGQADQEEAPLGISDALCSLAHNDCNTTIAADQLIQSGNEEASITQVTLQPKSTKRPKNKTTNSSSSKPHICPECGKSFP-RLTSLTQHKITHNGERPFRCGFEGCTKSFTTSSNTKRHWKTHF-------------------------------------------------------
195185	GC_00003006		PST_SWS484_2	3514	53	75	3	0	0.991519332230884	0.833051687386759	0.905403893748816	PF00096.32	Zinc finger, C2H2 type							3514	Chr_2	MAEPEQTHECQISRAQTDDYQDYHYPHHEPYLYHHHHHPAEGNLLDFDLDAYHHLFAQDLPSTSLELHYPPFDHSNFSPPLLHPIPDTSSSLLLSSSSNSSSSASSSSSISSSSGPSTQPACFSSPSWSTLDQLFLASLPH---HPQSSPLFPLDLVPNNPILPEPAHRNLAHDIDYQQIQLNQLDDLSEFSFDTHLHDWNLSFDTASSENLQGSYDSAIRSSENDPYRVISQMNLPEEQGTFSTDEYLKDFYRPTAEGEEYDQEAATINHNPLTNLISPSPQETRPQTPILAMKRRRSSSPGQADQEEAPLGISDALCSLAHNDCNTTIAADQLIQSGNEEASITQVTLQPKSTKRPKNKTTNSSSSKPHICPECGKSFP-RLTSLTQHKITHNGERPFRCGFEGCTKSFTTSSNTKRHWKTHF-------------------------------------------------------
195186	GC_00003006		PST_T030_1	10905	53	75	3	0	0.991519332230884	0.833051687386759	0.905403893748816	PF00096.32	Zinc finger, C2H2 type							10905	Chr_8	MAEPEQTHECQISRAQTDDYQDYHYPHHEPYLYHHHHHPAEGNLLDFDLDAYHHLFAQDLPSTSLELHYPPFDHSNFSPPLLHPIPDTSSSLLLSSSSNSSSSASSSSSISSSSGPSTQPACFSSPSWSTLDQLFLASLPH---HPQSSPLFPLDLVPNNPILPEPAHHNLAHDIDYQQIQLNQLDDLSEFSFDTHLHDWNLSFDTASSENLQGSYDSAIRSSENDPYRVISQMNLPEEQGTFSTDEYLKDFYRPTAEGEEYDQEAATINHNPLTNLISPSPQETRPQTPILAMKRRRSSSPGQADQEEAPLGISDALCSLAHNDCNTTIAADQLIQSGNEEASITQVTLQPKSTKRPKNKTTNSSSSKPHICPECGKSFP-RLTSLTQHKITHNGERPFRCGFEGCTKSFTTSSNTKRHWKTHF-------------------------------------------------------
195187	GC_00003006		PST_T030_1	10906	53	75	3	0	0.991519332230884	0.833051687386759	0.905403893748816									10906	Chr_8	MAEPEQTHECQISRAQTDDYQDYHYPHHEPYLYHHHHHPAEGNLLDFDLDAYHHLFAQDLPSTSLELHYPPFDHSNFSPPLLHPIPDTSSSLLLSSSSNSSSSASSSSSISSSSGPSTQPACFSSPSWSTLDQLFLASLPH---HPQSSPLFPLDLVPNNPILPEPAHHNLAHDIDYQQIQLNQLDDLSEFSFDTHLHDWNLSFDTASSENLQGSYDSAIRSSENDPYRVISQMNLPEEQGTFSTDEYLKDFYRPTAEGEEYDQEAATINHNPLTNLISPSPQETRPQTPILAMKRRRSSSPGQADQEEAPLGISDALCSLAHNDCNTTIAADQLIQSGNEEASITQVTLQPKSTKRPKNKTTNSSSSKPQL------SFS-----------------------SSIEKTFSL-------------------------------------------------------------------
195188	GC_00003006		PST_T030_2	3301	53	75	3	0	0.991519332230884	0.833051687386759	0.905403893748816	PF00096.32	Zinc finger, C2H2 type							3301	Chr_8	MAEPEQTHECQISRAQTDDYQDYHYPHHEPYLYHHHHHPAEGNLLDFDLDAYHHLFAQDLPSTSLELHYPPFDHSNFSPPLLHPIPDTSSSLLLSSSSNSSSSASSSSSISSSSGPSTQPACFSSPSWSTLDQLFLASLPH---HPQSSPLFPLDLVPNNPILPEPAHRNLAHDIDYQQIQLNQLDDLSEFSFDTHLHDWNLSFDTASSENLQGSYDSAIRSSENDPYRVISQMNLPEEQGTFSTDEYLKDFYRPTAEGEEYDQEAATINHNPLTNLISPSPQETRPQTPILAMKRRRSSSPGQADQEEAPLGISDALCSLAHNDCNTTIAADQLIQSGNEEASITQVTLQPKSTKRPKNKTTNSSSSKPHICPECGKSFP-RLTSLTQHKITHNGERPFRCGFEGCTKSFTTSSNTKRHWKTHF-------------------------------------------------------
195189	GC_00003006		PST_T030_2	3302	53	75	3	0	0.991519332230884	0.833051687386759	0.905403893748816									3302	Chr_8	MAEPEQTHECQISRAQTDDYQDYHYPHHEPYLYHHHHHPAEGNLLDFDLDAYHHLFAQDLPSTSLELHYPPFDHSNFSPPLLHPIPDTSSSLLLSSSSNSSSSASSSSSISSSSGPSTQPACFSSPSWSTLDQLFLASLPH---HPQSSPLFPLDLVPNNPILPEPAHRNLAHDIDYQQIQLNQLDDLSEFSFDTHLHDWNLSFDTASSENLQGSYDSAIRSSENDPYRVISQMNLPEEQGTFSTDEYLKDFYRPTAEGEEYDQEAATINHNPLTNLISPSPQETRPQTPILAMKRRRSSSPGQADQEEAPLGISDALCSLAHNDCNTTIAADQLIQSGNEEASITQVTLQPKSTKRPKNKTTNSSSSKPQL------SFS-----------------------SSIEKTFSL-------------------------------------------------------------------
195190	GC_00003006		PST_T034a	126	53	75	3	0	0.991519332230884	0.833051687386759	0.905403893748816	PF00096.32	Zinc finger, C2H2 type							126	Chr_4	MAEPEQTHECQISRAQTDDYQDYHYPHHEPYLYHHHHHPAEGNLLDFDLDAYHHLFAQDLPSTSLELHYPPFDHSNFSPPLLHPIPDTSSSLLLSSSSNSSSSASSSSSISSSSGPSTQPACFSSPSWSTLDQLFLASLPH---HPQSSPLFPLDLVPNNPILPEPAHHNLAHDIDYQQIQLNQLDDLSEFSFDTHLHDWNLSFDTASSENLQGSYDSAIRSSENDPYRVISQMNLPEEQGTFSTDEYLKDFYRPTAEGEEYDQEAATINHNPLTNLISPSPQETRPQTPILAMKRRRSSSPGQADQEEAPLGISDALCSLAHNDCNTTIAADQLIQSGNEEASITQVTLQPKSTKRPKNKTTNSSSSKPHICPECGKSFP-RLTSLTQHKITHNGERPFRCGFEGCTKSFTTSSNTKRHWKTHF-------------------------------------------------------
195191	GC_00003006		PST_T034a	127	53	75	3	0	0.991519332230884	0.833051687386759	0.905403893748816	PF13912.12	C2H2-type zinc finger							127	Chr_4	MAEPEQTHECQISRAQTDDYQDYHYPHHEPYLYHHHHHPAEGNLLDFDLDAYHHLFAQDLPSTSLELHYPPFDHSNFSPPLLHPIPDTSSSLLLSSSSNSSSSASSSSSISSSSGPSTQPACFSSPSWSTLDQLFLASLPH---HPQSSPLFPLDLVPNNPILPEPAHHNLAHDIDYQQIQLNQLDDLSEFSFDTHLHDWNLSFDTASSENLQGSYDSAIRSSENDPYRVISQMNLPEEQGTFSTDEYLKDFYRPTAEGEEYDQEAATINHNPLTNLISPSPQETRPQTPILAMKRRRSSSPGQADQEEAPLGISDALCSLAHNDCNTTIAADQLIQSGNEEASITQVTLQPKSTKRPKNKTTNSSSSKPHICPECGKSFP-RLTSLTQHK--------------------------SKHYPNLF-------------------------------------------------------
195192	GC_00003006		PST_T034b	2482	53	75	3	0	0.991519332230884	0.833051687386759	0.905403893748816	PF00096.32	Zinc finger, C2H2 type							2482	Chr_2	MAEPEQTHECQISRAQTDDYQDYHYPHHEPYLYHHHHHPAEGNLLDFDLDAYHHLFAQDLPSTSLELHYPPFDHSNFSPPLLHPIPDTSSSLLLSSSSNSSSSASSSSSISSSSGPSTQPACFSSPSWSTLDQLFLASLPH---HPQSSPLFPLDLVPNNPILPEPAHRNLAHDIDYQQIQLNQLDDLSEFSFDTHLHDWNLSFDTASSENLQGSYDSAIRSSENDPYRVISQMNLPEEQGTFSTDEYLKDFYRPTAEGEEYDQEAATINHNPLTNLISPSPQETRPQTPILAMKRRRSSSPGQADQEEAPLGISDALCSLAHNDCNTTIAADQLIQSGNEEASITQVTLQPKSTKRPKNKTTNSSSSKPHICPECGKSFP-RLTSLTQHKITHNGERPFRCGFEGCTKSFTTSSNTKRHWKTHF-------------------------------------------------------
195193	GC_00003006		PST_W011a	11038	53	75	3	0	0.991519332230884	0.833051687386759	0.905403893748816	PF00096.32	Zinc finger, C2H2 type							11038	Chr_2	MAEPEQTHECQISRAQTDDYQDYHYPHHEPYLYHHHHHPAEGNLLDFDLDAYHHLFAQDLPSTSLELHYPPFDHSNFSPPLLHPIPDTSSSLLLSSSSNSSSSASSSSSISSSSGPSTQPACFSSPSWSTLDQLFLASLPH---HPQSSPLFPLDLVPNNPILPEPAHHNLAHDIDYQQIQLNQLDDLSEFSFDTHLHDWNLSFDTASSENLQGSYDSAIRSSENDPYRVISQMNLPEEQGTFSTDEYLKDFYRPTAEGEEYDQEAATINHNPLTNLISPSPQETRPQTPILAMKRRRSSSPGQADQEEAPLGISDALCSLAHNDCNTTIAADQLIQSGNEEASITQVTLQPKSTKRPKNKTTNSSSSKPHICPECGKSFP-RLTSLTQHKITHNGERPFRCGFEGCTKSFTTSSNTKRHWKTHF-------------------------------------------------------
195194	GC_00003006		PST_W011a	11040	53	75	3	0	0.991519332230884	0.833051687386759	0.905403893748816	PF13912.12	C2H2-type zinc finger							11040	Chr_2	MAEPEQTHECQISRAQTDDYQDYHYPHHEPYLYHHHHHPAEGNLLDFDLDAYHHLFAQDLPSTSLELHYPPFDHSNFSPPLLHPIPDTSSSLLLSSSSNSSSSASSSSSISSSSGPSTQPACFSSPSWSTLDQLFLASLPH---HPQSSPLFPLDLVPNNPILPEPAHHNLAHDIDYQQIQLNQLDDLSEFSFDTHLHDWNLSFDTASSENLQGSYDSAIRSSENDPYRVISQMNLPEEQGTFSTDEYLKDFYRPTAEGEEYDQEAATINHNPLTNLISPSPQETRPQTPILAMKRRRSSSPGQADQEEAPLGISDALCSLAHNDCNTTIAADQLIQSGNEEASITQVTLQPKSTKRPKNKTTNSSSSKPHICPECGKSFP-RLTSLTQHK--------------------------SKHYPNLF-------------------------------------------------------
195195	GC_00003006		PST_W011a	11039	53	75	3	0	0.991519332230884	0.833051687386759	0.905403893748816									11039	Chr_2	MAEPEQTHECQISRAQTDDYQDYHYPHHEPYLYHHHHHPAEGNLLDFDLDAYHHLFAQDLPSTSLELHYPPFDHSNFSPPLLHPIPDTSSSLLLSSSSNSSSSASSSSSISSSSGPSTQPACFSSPSWSTLDQLFLASLPH---HPQSSPLFPLDLVPNNPILPEPAHHNLAHDIDYQQIQLNQLDDLSEFSFDTHLHDWNLSFDTASSENLQGSYDSAIRSSENDPYRVISQMNLPEEQGTFSTDEYLKDFYRPTAEGEEYDQEAATINHNPLTNLISPSPQETRPQTPILAMKRRRSSSPGQADQEEAPLGISDALCSLAHNDCNTTIAADQLIQSGNEEASITQVTLQPKSTKRPKNKTTNSSSSKPQL------SFS-----------------------SSIEKTFSL-------------------------------------------------------------------
195196	GC_00003006		PST_W011b	1307	53	75	3	0	0.991519332230884	0.833051687386759	0.905403893748816	PF00096.32	Zinc finger, C2H2 type							1307	Chr_4	MAEPEQTHECQISRAQTDDYQDYHYPHHEPYLYHHHHHPAEGNLLDFDLDAYHHLFAQDLPSTSLELHYPPFDHSNFSPPLLHPIPDTSSSLLLSSSSNSSSSASSSSSISSSSGPSTQPACFSSPSWSTLDQLFLASLPH---HPQSSPLFPLDLVPNNPILPEPAHRNLAHDIDYQQIQLNQLDDLSEFSFDTHLHDWNLSFDTASSENLQGSYDSAIRSSENDPYRVISQMNLPEEQGTFSTDEYLKDFYRPTAEGEEYDQEAATINHNPLTNLISPSPQETRPQTPILAMKRRRSSSPGQADQEEAPLGISDALCSLAHNDCNTTIAADQLIQSGNEEASITQVTLQPKSTKRPKNKTTNSSSSKPHICPECGKSFP-RLTSLTQHKITHNGERPFRCGFEGCTKSFTTSSNTKRHWKTHF-------------------------------------------------------
195197	GC_00003006		PST_W025b	12955	53	75	3	0	0.991519332230884	0.833051687386759	0.905403893748816	PF00096.32	Zinc finger, C2H2 type							12955	ChrUn	MAEPEQTHECQISRAQTDDYQDYHYPHHEPYLYHHHHHPAEGNLLDFDLDAYHHLFAQDLPSTSLELHYPPFDHSNFSPPLLHPIPDTSSSLLLSSSSNSSSSASSSSSISSSSGPSTQPACFSSPSWSTLDQLFLASLPH---HPQSSPLFPLDLVPNNPILPEPAHHNLAHDIDYQQIQLNQLDDLSEFSFDTHLHDWNLSFDTASSENLQGSYDSAIRSSENDPYRVISQMNLPEEQGTFSTDEYLKDFYRPTAEGEEYDQEAATINHNPLTNLISPSPQETRPQTPILAMKRRRSSSPGQADQEEAPLGISDALCSLAHNDCNTTIAADQLIQSGNEEASITQVTLQPKSTKRPKNKTTNSSSSKPHICPECGKSFP-RLTSLTQHKITHNGERPFRCGFEGCTKSFTTSSNTKRHWKTHF-------------------------------------------------------
195198	GC_00003006		PST_W025b	108	53	75	3	0	0.991519332230884	0.833051687386759	0.905403893748816	PF00096.32	Zinc finger, C2H2 type							108	Chr_4	MAEPEQTHECQISRAQTDDYQDYHYPHHEPYLYHHHHHPAEGNLLDFDLDAYHHLFAQDLPSTSLELHYPPFDHSNFSPPLLHPIPDTSSSLLLSSSSNSSSSASSSSSISSSSGPSTQPACFSSPSWSTLDQLFLASLPH---HPQSSPLFPLDLVPNNPILPEPAHRNLAHDIDYQQIQLNQLDDLSEFSFDTHLHDWNLSFDTASSENLQGSYDSAIRSSENDPYRVISQMNLPEEQGTFSTDEYLKDFYRPTAEGEEYDQEAATINHNPLTNLISPSPQETRPQTPILAMKRRRSSSPGQADQEEAPLGISDALCSLAHNDCNTTIAADQLIQSGNEEASITQVTLQPKSTKRPKNKTTNSSSSKPHICPECGKSFP-RLTSLTQHKITHNGERPFRCGFEGCTKSFTTSSNTKRHWKTHF-------------------------------------------------------
195199	GC_00003006		PST_W029a	3338	53	75	3	0	0.991519332230884	0.833051687386759	0.905403893748816	PF00096.32	Zinc finger, C2H2 type							3338	Chr_2	MAEPEQTHECQISRAQTDDYQDYHYPHHEPYLYHHHHHPAEGNLLDFDLDAYHHLFAQDLPSTSLELHYPPFDHSNFSPPLLHPIPDTSSSLLLSSSSNSSSSASSSSSISSSSGPSTQPACFSSPSWSTLDQLFLASLPH---HPQSSPLFPLDLVPNNPILPEPAHRNLAHDIDYQQIQLNQLDDLSEFSFDTHLHDWNLSFDTASSENLQGSYDSAIRSSENDPYRVISQMNLPEEQGTFSTDEYLKDFYRPTAEGEEYDQEAATINHNPLTNLISPSPQETRPQTPILAMKRRRSSSPGQADQEEAPLGISDALCSLAHNDCNTTIAADQLIQSGNEEASITQVTLQPKSTKRPKNKTTNSSSSKPHICPECGKSFP-RLTSLTQHKITHNGERPFRCGFEGCTKSFTTSSNTKRHWKTHF-------------------------------------------------------
195200	GC_00003006		PST_W029a	3339	53	75	3	0	0.991519332230884	0.833051687386759	0.905403893748816	PF13912.12	C2H2-type zinc finger							3339	Chr_2	MAEPEQTHECQISRAQTDDYQDYHYPHHEPYLYHHHHHPAEGNLLDFDLDAYHHLFAQDLPSTSLELHYPPFDHSNFSPPLLHPIPDTSSSLLLSSSSNSSSSASSSSSISSSSGPSTQPACFSSPSWSTLDQLFLASLPH---HPQSSPLFPLDLVPNNPILPEPAHRNLAHDIDYQQIQLNQLDDLSEFSFDTHLHDWNLSFDTASSENLQGSYDSAIRSSENDPYRVISQMNLPEEQGTFSTDEYLKDFYRPTAEGEEYDQEAATINHNPLTNLISPSPQETRPQTPILAMKRRRSSSPGQADQEEAPLGISDALCSLAHNDCNTTIAADQLIQSGNEEASITQVTLQPKSTKRPKNKTTNSSSSKPHICPECGKSFP-RLTSLTQHK--------------------------SKHYPNLF-------------------------------------------------------
195201	GC_00003006		PST_W029b	2213	53	75	3	0	0.991519332230884	0.833051687386759	0.905403893748816	PF00096.32	Zinc finger, C2H2 type							2213	Chr_4	MAEPEQTHECQISRAQTDDYQDYHYPHHEPYLYHHHHHPAEGNLLDFDLDAYHHLFAQDLPSTSLELHYPPFDHSNFSPPLLHPIPDTSSSLLLSSSSNSSSSASSSSSISSSSGPSTQPACFSSPSWSTLDQLFLASLPH---HPQSSPLFPLDLVPNNPILPEPAHHNLAHDIDYQQIQLNQLDDLSEFSFDTHLHDWNLSFDTASSENLQGSYDSAIRSSENDPYRVISQMNLPEEQGTFSTDEYLKDFYRPTAEGEEYDQEAATINHNPLTNLISPSPQETRPQTPILAMKRRRSSSPGQADQEEAPLGISDALCSLAHNDCNTTIAADQLIQSGNEEASITQVTLQPKSTKRPKNKTTNSSSSKPHICPECGKSFP-RLTSLTQHKITHNGERPFRCGFEGCTKSFTTSSNTKRHWKTHF-------------------------------------------------------
195202	GC_00003006		PST_W029b	2214	53	75	3	0	0.991519332230884	0.833051687386759	0.905403893748816									2214	Chr_4	MAEPEQTHECQISRAQTDDYQDYHYPHHEPYLYHHHHHPAEGNLLDFDLDAYHHLFAQDLPSTSLELHYPPFDHSNFSPPLLHPIPDTSSSLLLSSSSNSSSSASSSSSISSSSGPSTQPACFSSPSWSTLDQLFLASLPH---HPQSSPLFPLDLVPNNPILPEPAHHNLAHDIDYQQIQLNQLDDLSEFSFDTHLHDWNLSFDTASSENLQGSYDSAIRSSENDPYRVISQMNLPEEQGTFSTDEYLKDFYRPTAEGEEYDQEAATINHNPLTNLISPSPQETRPQTPILAMKRRRSSSPGQADQEEAPLGISDALCSLAHNDCNTTIAADQLIQSGNEEASITQVTLQPKSTKRPKNKTTNSSSSKPQL------SFS-----------------------SSIEKTFSL-------------------------------------------------------------------
195203	GC_00003006		PST_W039a	2585	53	75	3	0	0.991519332230884	0.833051687386759	0.905403893748816	PF00096.32	Zinc finger, C2H2 type							2585	Chr_8	MAEPEQTHECQISRAQTDDYQDYHYPHHEPYLYHHHHHPAEGNLLDFDLDAYHHLFAQDLPSTSLELHYPPFDHSNFSPPLLHPIPDTSSSLLLSSSSNSSSSASSSSSISSSSGPSTQPACFSSPSWSTLDQLFLASLPH---HPQSSPLFPLDLVPNNPILPEPAHRNLAHDIDYQQIQLNQLDDLSEFSFDTHLHDWNLSFDTASSENLQGSYDSAIRSSENDPYRVISQMNLPEEQGTFSTDEYLKDFYRPTAEGEEYDQEAATINHNPLTNLISPSPQETRPQTPILAMKRRRSSSPGQADQEEAPLGISDALCSLAHNDCNTTIAADQLIQSGNEEASITQVTLQPKSTKRPKNKTTNSSSSKPHICPECGKSFP-RLTSLTQHKITHNGERPFRCGFEGCTKSFTTSSNTKRHWKTHF-------------------------------------------------------
195204	GC_00003006		PST_W039b	103	53	75	3	0	0.991519332230884	0.833051687386759	0.905403893748816	PF00096.32	Zinc finger, C2H2 type							103	Chr_8	MAEPEQTHECQISRAQTDDYQDYHYPHHEPYLYHHHHHPAEGNLLDFDLDAYHHLFAQDLPSTSLELHYPPFDHSNFSPPLLHPIPDTSSSLLLSSSSNSSSSASSSSSISSSSGPSTQPACFSSPSWSTLDQLFLASLPH---HPQSSPLFPLDLVPNNPILPEPAHHNLAHDIDYQQIQLNQLDDLSEFSFDTHLHDWNLSFDTASSENLQGSYDSAIRSSENDPYRVISQMNLPEEQGTFSTDEYLKDFYRPTAEGEEYDQEAATINHNPLTNLISPSPQETRPQTPILAMKRRRSSSPGQADQEEAPLGISDALCSLAHNDCNTTIAADQLIQSGNEEASITQVTLQPKSTKRPKNKTTNSSSSKPHICPECGKSFP-RLTSLTQHKITHNGERPFRCGFEGCTKSFTTSSNTKRHWKTHF-------------------------------------------------------
195205	GC_00003006		PST_W048a	2132	53	75	3	0	0.991519332230884	0.833051687386759	0.905403893748816	PF00096.32	Zinc finger, C2H2 type							2132	Chr_2	MAEPEQTHECQISRAQTDDYQDYHYPHHEPYLYHHHHHPAEGNLLDFDLDAYHHLFAQDLPSTSLELHYPPFDHSNFSPPLLHPIPDTSSSLLLSSSSNSSSSASSSSSISSSSGPSTQPACFSSPSWSTLDQLFLASLPH---HPQSSPLFPLDLVPNNPILPEPAHRNLAHDIDYQQIQLNQLDDLSEFSFDTHLHDWNLSFDTASSENLQGSYDSAIRSSENDPYRVISQMNLPEEQGTFSTDEYLKDFYRPTAEGEEYDQEAATINHNPLTNLISPSPQETRPQTPILAMKRRRSSSPGQADQEEAPLGISDALCSLAHNDCNTTIAADQLIQSGNEEASITQVTLQPKSTKRPKNKTTNSSSSKPHICPECGKSFP-RLTSLTQHKITHNGERPFRCGFEGCTKSFTTSSNTKRHWKTHF-------------------------------------------------------
195206	GC_00003006		PST_W048b	1239	53	75	3	0	0.991519332230884	0.833051687386759	0.905403893748816	PF00096.32	Zinc finger, C2H2 type							1239	Chr_4	MAEPEQTHECQISRAQTDDYQDYHYPHHEPYLYHHHHHPAEGNLLDFDLDAYHHLFAQDLPSTSLELHYPPFDHSNFSPPLLHPIPDTSSSLLLSSSSNSSSSASSSSSISSSSGPSTQPACFSSPSWSTLDQLFLASLPH---HPQSSPLFPLDLVPNNPILPEPAHHNLAHDIDYQQIQLNQLDDLSEFSFDTHLHDWNLSFDTASSENLQGSYDSAIRSSENDPYRVISQMNLPEEQGTFSTDEYLKDFYRPTAEGEEYDQEAATINHNPLTNLISPSPQETRPQTPILAMKRRRSSSPGQADQEEAPLGISDALCSLAHNDCNTTIAADQLIQSGNEEASITQVTLQPKSTKRPKNKTTNSSSSKPHICPECGKSFP-RLTSLTQHKITHNGERPFRCGFEGCTKSFTTSSNTKRHWKTHF-------------------------------------------------------
195207	GC_00003006		PST_W052a	2493	53	75	3	0	0.991519332230884	0.833051687386759	0.905403893748816	PF00096.32	Zinc finger, C2H2 type							2493	Chr_2	MAEPEQTHECQISRAQTDDYQDYHYPHHEPYLYHHHHHPAEGNLLDFDLDAYHHLFAQDLPSTSLELHYPPFDHSNFSPPLLHPIPDTSSSLLLSSSSNSSSSASSSSSISSSSGPSTQPACFSSPSWSTLDQLFLASLPH---HPQSSPLFPLDLVPNNPILPEPAHRNLAHDIDYQQIQLNQLDDLSEFSFDTHLHDWNLSFDTASSENLQGSYDSAIRSSENDPYRVISQMNLPEEQGTFSTDEYLKDFYRPTAEGEEYDQEAATINHNPLTNLISPSPQETRPQTPILAMKRRRSSSPGQADQEEAPLGISDALCSLAHNDCNTTIAADQLIQSGNEEASITQVTLQPKSTKRPKNKTTNSSSSKPHICPECGKSFP-RLTSLTQHKITHNGERPFRCGFEGCTKSFTTSSNTKRHWKTHF-------------------------------------------------------
195208	GC_00003006		PST_W052b	2337	53	75	3	0	0.991519332230884	0.833051687386759	0.905403893748816	PF00096.32	Zinc finger, C2H2 type							2337	Chr_4	MAEPEQTHECQISRAQTDDYQDYHYPHHEPYLYHHHHHPAEGNLLDFDLDAYHHLFAQDLPSTSLELHYPPFDHSNFSPPLLHPIPDTSSSLLLSSSSNSSSSASSSSSISSSSGPSTQPACFSSPSWSTLDQLFLASLPH---HPQSSPLFPLDLVPNNPILPEPAHHNLAHDIDYQQIQLNQLDDLSEFSFDTHLHDWNLSFDTASSENLQGSYDSAIRSSENDPYRVISQMNLPEEQGTFSTDEYLKDFYRPTAEGEEYDQEAATINHNPLTNLISPSPQETRPQTPILAMKRRRSSSPGQADQEEAPLGISDALCSLAHNDCNTTIAADQLIQSGNEEASITQVTLQPKSTKRPKNKTTNSSSSKPHICPECGKSFP-RLTSLTQHKITHNGERPFRCGFEGCTKSFTTSSNTKRHWKTHF-------------------------------------------------------
195209	GC_00003006		PST_W053a	2597	53	75	3	0	0.991519332230884	0.833051687386759	0.905403893748816	PF00096.32	Zinc finger, C2H2 type							2597	Chr_2	MAEPEQTHECQISRAQTDDYQDYHYPHHEPYLYHHHHHPAEGNLLDFDLDAYHHLFAQDLPSTSLELHYPPFDHSNFSPPLLHPIPDTSSSLLLSSSSNSSSSASSSSSISSSSGPSTQPACFSSPSWSTLDQLFLASLPH---HPQSSPLFPLDLVPNNPILPEPAHRNLAHDIDYQQIQLNQLDDLSEFSFDTHLHDWNLSFDTASSENLQGSYDSAIRSSENDPYRVISQMNLPEEQGTFSTDEYLKDFYRPTAEGEEYDQEAATINHNPLTNLISPSPQETRPQTPILAMKRRRSSSPGQADQEEAPLGISDALCSLAHNDCNTTIAADQLIQSGNEEASITQVTLQPKSTKRPKNKTTNSSSSKPHICPECGKSFP-RLTSLTQHKITHNGERPFRCGFEGCTKSFTTSSNTKRHWKTHF-------------------------------------------------------
195210	GC_00003006		PST_W053b	1384	53	75	3	0	0.991519332230884	0.833051687386759	0.905403893748816	PF00096.32	Zinc finger, C2H2 type							1384	Chr_4	MAEPEQTHECQISRAQTDDYQDYHYPHHEPYLYHHHHHPAEGNLLDFDLDAYHHLFAQDLPSTSLELHYPPFDHSNFSPPLLHPIPDTSSSLLLSSSSNSSSSASSSSSISSSSGPSTQPACFSSPSWSTLDQLFLASLPH---HPQSSPLFPLDLVPNNPILPEPAHHNLAHDIDYQQIQLNQLDDLSEFSFDTHLHDWNLSFDTASSENLQGSYDSAIRSSENDPYRVISQMNLPEEQGTFSTDEYLKDFYRPTAEGEEYDQEAATINHNPLTNLISPSPQETRPQTPILAMKRRRSSSPGQADQEEAPLGISDALCSLAHNDCNTTIAADQLIQSGNEEASITQVTLQPKSTKRPKNKTTNSSSSKPHICPECGKSFP-RLTSLTQHKITHNGERPFRCGFEGCTKSFTTSSNTKRHWKTHF-------------------------------------------------------
195211	GC_00003006		PST_W054a	1376	53	75	3	0	0.991519332230884	0.833051687386759	0.905403893748816	PF00096.32	Zinc finger, C2H2 type							1376	Chr_8	MAEPEQTHECQISRAQTDDYQDYHYPHHEPYLYHHHHHPAEGNLLDFDLDAYHHLFAQDLPSTSLELHYPPFDHSNFSPPLLHPIPDTSSSLLLSSSSNSSSSASSSSSISSSSGPSTQPACFSSPSWSTLDQLFLASLPH---HPQSSPLFPLDLVPNNPILPEPAHRNLAHDIDYQQIQLNQLDDLSEFSFDTHLHDWNLSFDTASSENLQGSYDSAIRSSENDPYRVISQMNLPEEQGTFSTDEYLKDFYRPTAEGEEYDQEAATINHNPLTNLISPSPQETRPQTPILAMKRRRSSSPGQADQEEAPLGISDALCSLAHNDCNTTIAADQLIQSGNEEASITQVTLQPKSTKRPKNKTTNSSSSKPHICPECGKSFP-RLTSLTQHKITHNGERPFRCGFEGCTKSFTTSSNTKRHWKTHF-------------------------------------------------------
195212	GC_00003006		PST_W054b	3452	53	75	3	0	0.991519332230884	0.833051687386759	0.905403893748816	PF00096.32	Zinc finger, C2H2 type							3452	Chr_8	MAEPEQTHECQISRAQTDDYQDYHYPHHEPYLYHHHHHPAEGNLLDFDLDAYHHLFAQDLPSTSLELHYPPFDHSNFSPPLLHPIPDTSSSLLLSSSSNSSSSASSSSSISSSSGPSTQPACFSSPSWSTLDQLFLASLPH---HPQSSPLFPLDLVPNNPILPEPAHHNLAHDIDYQQIQLNQLDDLSEFSFDTHLHDWNLSFDTASSENLQGSYDSAIRSSENDPYRVISQMNLPEEQGTFSTDEYLKDFYRPTAEGEEYDQEAATINHNPLTNLISPSPQETRPQTPILAMKRRRSSSPGQADQEEAPLGISDALCSLAHNDCNTTIAADQLIQSGNEEASITQVTLQPKSTKRPKNKTTNSSSSKPHICPECGKSFP-RLTSLTQHKITHNGERPFRCGFEGCTKSFTTSSNTKRHWKTHF-------------------------------------------------------
195213	GC_00003006		PST_W057a	3502	53	75	3	0	0.991519332230884	0.833051687386759	0.905403893748816	PF00096.32	Zinc finger, C2H2 type							3502	Chr_2	MAEPEQTHECQISRAQTDDYQDYHYPHHEPYLYHHHHHPAEGNLLDFDLDAYHHLFAQDLPSTSLELHYPPFDHSNFSPPLLHPIPDTSSSLLLSSSSNSSSSASSSSSISSSSGPSTQPACFSSPSWSTLDQLFLASLPH---HPQSSPLFPLDLVPNNPILPEPAHRNLAHDIDYQQIQLNQLDDLSEFSFDTHLHDWNLSFDTASSENLQGSYDSAIRSSENDPYRVISQMNLPEEQGTFSTDEYLKDFYRPTAEGEEYDQEAATINHNPLTNLISPSPQETRPQTPILAMKRRRSSSPGQADQEEAPLGISDALCSLAHNDCNTTIAADQLIQSGNEEASITQVTLQPKSTKRPKNKTTNSSSSKPHICPECGKSFP-RLTSLTQHKITHNGERPFRCGFEGCTKSFTTSSNTKRHWKTHF-------------------------------------------------------
195214	GC_00003006		PST_W057b	1213	53	75	3	0	0.991519332230884	0.833051687386759	0.905403893748816	PF00096.32	Zinc finger, C2H2 type							1213	Chr_4	MAEPEQTHECQISRAQTDDYQDYHYPHHEPYLYHHHHHPAEGNLLDFDLDAYHHLFAQDLPSTSLELHYPPFDHSNFSPPLLHPIPDTSSSLLLSSSSNSSSSASSSSSISSSSGPSTQPACFSSPSWSTLDQLFLASLPH---HPQSSPLFPLDLVPNNPILPEPAHHNLAHDIDYQQIQLNQLDDLSEFSFDTHLHDWNLSFDTASSENLQGSYDSAIRSSENDPYRVISQMNLPEEQGTFSTDEYLKDFYRPTAEGEEYDQEAATINHNPLTNLISPSPQETRPQTPILAMKRRRSSSPGQADQEEAPLGISDALCSLAHNDCNTTIAADQLIQSGNEEASITQVTLQPKSTKRPKNKTTNSSSSKPHICPECGKSFP-RLTSLTQHKITHNGERPFRCGFEGCTKSFTTSSNTKRHWKTHF-------------------------------------------------------
195215	GC_00003006		PST_W057b	1214	53	75	3	0	0.991519332230884	0.833051687386759	0.905403893748816	PF13912.12	C2H2-type zinc finger							1214	Chr_4	MAEPEQTHECQISRAQTDDYQDYHYPHHEPYLYHHHHHPAEGNLLDFDLDAYHHLFAQDLPSTSLELHYPPFDHSNFSPPLLHPIPDTSSSLLLSSSSNSSSSASSSSSISSSSGPSTQPACFSSPSWSTLDQLFLASLPH---HPQSSPLFPLDLVPNNPILPEPAHHNLAHDIDYQQIQLNQLDDLSEFSFDTHLHDWNLSFDTASSENLQGSYDSAIRSSENDPYRVISQMNLPEEQGTFSTDEYLKDFYRPTAEGEEYDQEAATINHNPLTNLISPSPQETRPQTPILAMKRRRSSSPGQADQEEAPLGISDALCSLAHNDCNTTIAADQLIQSGNEEASITQVTLQPKSTKRPKNKTTNSSSSKPHICPECGKSFP-RLTSLTQHK--------------------------SKHYPNLF-------------------------------------------------------
195216	GC_00003006		PST_W088a	2288	53	75	3	0	0.991519332230884	0.833051687386759	0.905403893748816	PF00096.32	Zinc finger, C2H2 type							2288	Chr_2	MAEPEQTHECQISRAQTDDYQDYHYPHHEPYLYHHHHHPAEGNLLDFDLDAYHHLFAQDLPSTSLELHYPPFDHSNFSPPLLHPIPDTSSSLLLSSSSNSSSSASSSSSISSSSGPSTQPACFSSPSWSTLDQLFLASLPH---HPQSSPLFPLDLVPNNPILPEPAHRNLAHDIDYQQIQLNQLDDLSEFSFDTHLHDWNLSFDTASSENLQGSYDSAIRSSENDPYRVISQMNLPEEQGTFSTDEYLKDFYRPTAEGEEYDQEAATINHNPLTNLISPSPQETRPQTPILAMKRRRSSSPGQADQEEAPLGISDALCSLAHNDCNTTIAADQLIQSGNEEASITQVTLQPKSTKRPKNKTTNSSSSKPHICPECGKSFP-RLTSLTQHKITHNGERPFRCGFEGCTKSFTTSSNTKRHWKTHF-------------------------------------------------------
195217	GC_00003006		PST_W088b	2343	53	75	3	0	0.991519332230884	0.833051687386759	0.905403893748816	PF00096.32	Zinc finger, C2H2 type							2343	Chr_4	MAEPEQTHECQISRAQTDDYQDYHYPHHEPYLYHHHHHPAEGNLLDFDLDAYHHLFAQDLPSTSLELHYPPFDHSNFSPPLLHPIPDTSSSLLLSSSSNSSSSASSSSSISSSSGPSTQPACFSSPSWSTLDQLFLASLPH---HPQSSPLFPLDLVPNNPILPEPAHHNLAHDIDYQQIQLNQLDDLSEFSFDTHLHDWNLSFDTASSENLQGSYDSAIRSSENDPYRVISQMNLPEEQGTFSTDEYLKDFYRPTAEGEEYDQEAATINHNPLTNLISPSPQETRPQTPILAMKRRRSSSPGQADQEEAPLGISDALCSLAHNDCNTTIAADQLIQSGNEEASITQVTLQPKSTKRPKNKTTNSSSSKPHICPECGKSFP-RLTSLTQHKITHNGERPFRCGFEGCTKSFTTSSNTKRHWKTHF-------------------------------------------------------
195218	GC_00003006		PST_Yr1646a	2571	53	75	3	0	0.991519332230884	0.833051687386759	0.905403893748816	PF00096.32	Zinc finger, C2H2 type							2571	Chr_2	MAEPEQTHECQISRAQTDDYQDYHYPHHEPYLYHHHHHPAEGNLLDFDLDAYHHLFAQDLPSTSLELHYPPFDHSNFSPPLLHPIPDTSSSLLLSSSSNSSSSASSSSSISSSSGPSTQPACFSSPSWSTLDQLFLASLPH---HPQSSPLFPLDLVPNNPILPEPAHRNLAHDIDYQQIQLNQLDDLSEFSFDTHLHDWNLSFDTASSENLQGSYDSAIRSSENDPYRVISQMNLPEEQGTFSTDEYLKDFYRPTAEGEEYDQEAATINHNPLTNLISPSPQETRPQTPILAMKRRRSSSPGQADQEEAPLGISDALCSLAHNDCNTTIAADQLIQSGNEEASITQVTLQPKSTKRPKNKTTNSSSSKPHICPECGKSFP-RLTSLTQHKITHNGERPFRCGFEGCTKSFTTSSNTKRHWKTHF-------------------------------------------------------
195219	GC_00003006		PST_Yr1646b	1272	53	75	3	0	0.991519332230884	0.833051687386759	0.905403893748816	PF00096.32	Zinc finger, C2H2 type							1272	Chr_4	MAEPEQTHECQISRAQTDDYQDYHYPHHEPYLYHHHHHPAEGNLLDFDLDAYHHLFAQDLPSTSLELHYPPFDHSNFSPPLLHPIPDTSSSLLLSSSSNSSSSASSSSSISSSSGPSTQPACFSSPSWSTLDQLFLASLPH---HPQSSPLFPLDLVPNNPILPEPAHHNLAHDIDYQQIQLNQLDDLSEFSFDTHLHDWNLSFDTASSENLQGSYDSAIRSSENDPYRVISQMNLPEEQGTFSTDEYLKDFYRPTAEGEEYDQEAATINHNPLTNLISPSPQETRPQTPILAMKRRRSSSPGQADQEEAPLGISDALCSLAHNDCNTTIAADQLIQSGNEEASITQVTLQPKSTKRPKNKTTNSSSSKPHICPECGKSFP-RLTSLTQHKITHNGERPFRCGFEGCTKSFTTSSNTKRHWKTHF-------------------------------------------------------
195220	GC_00003006		PST_Yr1706a	2583	53	75	3	0	0.991519332230884	0.833051687386759	0.905403893748816	PF00096.32	Zinc finger, C2H2 type							2583	Chr_2	MAEPEQTHECQISRAQTDDYQDYHYPHHEPYLYHHHHHPAEGNLLDFDLDAYHHLFAQDLPSTSLELHYPPFDHSNFSPPLLHPIPDTSSSLLLSSSSNSSSSASSSSSISSSSGPSTQPACFSSPSWSTLDQLFLASLPH---HPQSSPLFPLDLVPNNPILPEPAHRNLAHDIDYQQIQLNQLDDLSEFSFDTHLHDWNLSFDTASSENLQGSYDSAIRSSENDPYRVISQMNLPEEQGTFSTDEYLKDFYRPTAEGEEYDQEAATINHNPLTNLISPSPQETRPQTPILAMKRRRSSSPGQADQEEAPLGISDALCSLAHNDCNTTIAADQLIQSGNEEASITQVTLQPKSTKRPKNKTTNSSSSKPHICPECGKSFP-RLTSLTQHKITHNGERPFRCGFEGCTKSFTTSSNTKRHWKTHF-------------------------------------------------------
195221	GC_00003006		PST_Yr1706b	1239	53	75	3	0	0.991519332230884	0.833051687386759	0.905403893748816	PF00096.32	Zinc finger, C2H2 type							1239	Chr_4	MAEPEQTHECQISRAQTDDYQDYHYPHHEPYLYHHHHHPAEGNLLDFDLDAYHHLFAQDLPSTSLELHYPPFDHSNFSPPLLHPIPDTSSSLLLSSSSNSSSSASSSSSISSSSGPSTQPACFSSPSWSTLDQLFLASLPH---HPQSSPLFPLDLVPNNPILPEPAHHNLAHDIDYQQIQLNQLDDLSEFSFDTHLHDWNLSFDTASSENLQGSYDSAIRSSENDPYRVISQMNLPEEQGTFSTDEYLKDFYRPTAEGEEYDQEAATINHNPLTNLISPSPQETRPQTPILAMKRRRSSSPGQADQEEAPLGISDALCSLAHNDCNTTIAADQLIQSGNEEASITQVTLQPKSTKRPKNKTTNSSSSKPHICPECGKSFP-RLTSLTQHKITHNGERPFRCGFEGCTKSFTTSSNTKRHWKTHF-------------------------------------------------------
195222	GC_00003006		PST_Yr1716a	1366	53	75	3	0	0.991519332230884	0.833051687386759	0.905403893748816	PF00096.32	Zinc finger, C2H2 type							1366	Chr_2	MAEPEQTHECQISRAQTDDYQDYHYPHHEPYLYHHHHHPAEGNLLDFDLDAYHHLFAQDLPSTSLELHYPPFDHSNFSPPLLHPIPDTSSSLLLSSSSNSSSSASSSSSISSSSGPSTQPACFSSPSWSTLDQLFLASLPH---HPQSSPLFPLDLVPNNPILPEPAHRNLAHDIDYQQIQLNQLDDLSEFSFDTHLHDWNLSFDTASSENLQGSYDSAIRSSENDPYRVISQMNLPEEQGTFSTDEYLKDFYRPTAEGEEYDQEAATINHNPLTNLISPSPQETRPQTPILAMKRRRSSSPGQADQEEAPLGISDALCSLAHNDCNTTIAADQLIQSGNEEASITQVTLQPKSTKRPKNKTTNSSSSKPHICPECGKSFP-RLTSLTQHKITHNGERPFRCGFEGCTKSFTTSSNTKRHWKTHF-------------------------------------------------------
195223	GC_00003006		PST_Yr1716a	1367	53	75	3	0	0.991519332230884	0.833051687386759	0.905403893748816	PF13912.12	C2H2-type zinc finger							1367	Chr_2	MAEPEQTHECQISRAQTDDYQDYHYPHHEPYLYHHHHHPAEGNLLDFDLDAYHHLFAQDLPSTSLELHYPPFDHSNFSPPLLHPIPDTSSSLLLSSSSNSSSSASSSSSISSSSGPSTQPACFSSPSWSTLDQLFLASLPH---HPQSSPLFPLDLVPNNPILPEPAHRNLAHDIDYQQIQLNQLDDLSEFSFDTHLHDWNLSFDTASSENLQGSYDSAIRSSENDPYRVISQMNLPEEQGTFSTDEYLKDFYRPTAEGEEYDQEAATINHNPLTNLISPSPQETRPQTPILAMKRRRSSSPGQADQEEAPLGISDALCSLAHNDCNTTIAADQLIQSGNEEASITQVTLQPKSTKRPKNKTTNSSSSKPHICPECGKSFP-RLTSLTQHK--------------------------SKHYPNLF-------------------------------------------------------
195224	GC_00003006		PST_Yr1716a	1368	53	75	3	0	0.991519332230884	0.833051687386759	0.905403893748816									1368	Chr_2	MAEPEQTHECQISRAQTDDYQDYHYPHHEPYLYHHHHHPAEGNLLDFDLDAYHHLFAQDLPSTSLELHYPPFDHSNFSPPLLHPIPDTSSSLLLSSSSNSSSSASSSSSISSSSGPSTQPACFSSPSWSTLDQLFLASLPH---HPQSSPLFPLDLVPNNPILPEPAHRNLAHDIDYQQIQLNQLDDLSEFSFDTHLHDWNLSFDTASSENLQGSYDSAIRSSENDPYRVISQMNLPEEQGTFSTDEYLKDFYRPTAEGEEYDQEAATINHNPLTNLISPSPQETRPQTPILAMKRRRSSSPGQADQEEAPLGISDALCSLAHNDCNTTIAADQLIQSGNEEASITQVTLQPKSTKRPKNKTTNSSSSKPQL------SFS-----------------------SSIEKTFSL-------------------------------------------------------------------
195225	GC_00003006		PST_Yr1716b	1279	53	75	3	0	0.991519332230884	0.833051687386759	0.905403893748816	PF00096.32	Zinc finger, C2H2 type							1279	Chr_4	MAEPEQTHECQISRAQTDDYQDYHYPHHEPYLYHHHHHPAEGNLLDFDLDAYHHLFAQDLPSTSLELHYPPFDHSNFSPPLLHPIPDTSSSLLLSSSSNSSSSASSSSSISSSSGPSTQPACFSSPSWSTLDQLFLASLPH---HPQSSPLFPLDLVPNNPILPEPAHHNLAHDIDYQQIQLNQLDDLSEFSFDTHLHDWNLSFDTASSENLQGSYDSAIRSSENDPYRVISQMNLPEEQGTFSTDEYLKDFYRPTAEGEEYDQEAATINHNPLTNLISPSPQETRPQTPILAMKRRRSSSPGQADQEEAPLGISDALCSLAHNDCNTTIAADQLIQSGNEEASITQVTLQPKSTKRPKNKTTNSSSSKPHICPECGKSFP-RLTSLTQHKITHNGERPFRCGFEGCTKSFTTSSNTKRHWKTHF-------------------------------------------------------
195226	GC_00003006		PST_Yr1716b	1280	53	75	3	0	0.991519332230884	0.833051687386759	0.905403893748816									1280	Chr_4	MAEPEQTHECQISRAQTDDYQDYHYPHHEPYLYHHHHHPAEGNLLDFDLDAYHHLFAQDLPSTSLELHYPPFDHSNFSPPLLHPIPDTSSSLLLSSSSNSSSSASSSSSISSSSGPSTQPACFSSPSWSTLDQLFLASLPH---HPQSSPLFPLDLVPNNPILPEPAHHNLAHDIDYQQIQLNQLDDLSEFSFDTHLHDWNLSFDTASSENLQGSYDSAIRSSENDPYRVISQMNLPEEQGTFSTDEYLKDFYRPTAEGEEYDQEAATINHNPLTNLISPSPQETRPQTPILAMKRRRSSSPGQADQEEAPLGISDALCSLAHNDCNTTIAADQLIQSGNEEASITQVTLQPKSTKRPKNKTTNSSSSKPQL------SFS-----------------------SSIEKTFSL-------------------------------------------------------------------
195227	GC_00003006		PST_Yr2011a	2566	53	75	3	0	0.991519332230884	0.833051687386759	0.905403893748816	PF00096.32	Zinc finger, C2H2 type							2566	Chr_2	MAEPEQTHECQISRAQTDDYQDYHYPHHEPYLYHHHHHPAEGNLLDFDLDAYHHLFAQDLPSTSLELHYPPFDHSNFSPPLLHPIPDTSSSLLLSSSSNSSSSASSSSSISSSSGPSTQPACFSSPSWSTLDQLFLASLPH---HPQSSPLFPLDLVPNNPILPEPAHRNLAHDIDYQQIQLNQLDDLSEFSFDTHLHDWNLSFDTASSENLQGSYDSAIRSSENDPYRVISQMNLPEEQGTFSTDEYLKDFYRPTAEGEEYDQEAATINHNPLTNLISPSPQETRPQTPILAMKRRRSSSPGQADQEEAPLGISDALCSLAHNDCNTTIAADQLIQSGNEEASITQVTLQPKSTKRPKNKTTNSSSSKPHICPECGKSFP-RLTSLTQHKITHNGERPFRCGFEGCTKSFTTSSNTKRHWKTHF-------------------------------------------------------
195228	GC_00003006		PST_Yr2011a	2567	53	75	3	0	0.991519332230884	0.833051687386759	0.905403893748816	PF13912.12	C2H2-type zinc finger							2567	Chr_2	MAEPEQTHECQISRAQTDDYQDYHYPHHEPYLYHHHHHPAEGNLLDFDLDAYHHLFAQDLPSTSLELHYPPFDHSNFSPPLLHPIPDTSSSLLLSSSSNSSSSASSSSSISSSSGPSTQPACFSSPSWSTLDQLFLASLPH---HPQSSPLFPLDLVPNNPILPEPAHRNLAHDIDYQQIQLNQLDDLSEFSFDTHLHDWNLSFDTASSENLQGSYDSAIRSSENDPYRVISQMNLPEEQGTFSTDEYLKDFYRPTAEGEEYDQEAATINHNPLTNLISPSPQETRPQTPILAMKRRRSSSPGQADQEEAPLGISDALCSLAHNDCNTTIAADQLIQSGNEEASITQVTLQPKSTKRPKNKTTNSSSSKPHICPECGKSFP-RLTSLTQHK--------------------------SKHYPNLF-------------------------------------------------------
195229	GC_00003006		PST_Yr2011b	2326	53	75	3	0	0.991519332230884	0.833051687386759	0.905403893748816	PF00096.32	Zinc finger, C2H2 type							2326	Chr_4	MAEPEQTHECQISRAQTDDYQDYHYPHHEPYLYHHHHHPAEGNLLDFDLDAYHHLFAQDLPSTSLELHYPPFDHSNFSPPLLHPIPDTSSSLLLSSSSNSSSSASSSSSISSSSGPSTQPACFSSPSWSTLDQLFLASLPH---HPQSSPLFPLDLVPNNPILPEPAHHNLAHDIDYQQIQLNQLDDLSEFSFDTHLHDWNLSFDTASSENLQGSYDSAIRSSENDPYRVISQMNLPEEQGTFSTDEYLKDFYRPTAEGEEYDQEAATINHNPLTNLISPSPQETRPQTPILAMKRRRSSSPGQADQEEAPLGISDALCSLAHNDCNTTIAADQLIQSGNEEASITQVTLQPKSTKRPKNKTTNSSSSKPHICPECGKSFP-RLTSLTQHKITHNGERPFRCGFEGCTKSFTTSSNTKRHWKTHF-------------------------------------------------------
195230	GC_00003006		PST_Yr2015a	2473	53	75	3	0	0.991519332230884	0.833051687386759	0.905403893748816	PF00096.32	Zinc finger, C2H2 type							2473	Chr_2	MAEPEQTHECQISRAQTDDYQDYHYPHHEPYLYHHHHHPAEGNLLDFDLDAYHHLFAQDLPSTSLELHYPPFDHSNFSPPLLHPIPDTSSSLLLSSSSNSSSSASSSSSISSSSGPSTQPACFSSPSWSTLDQLFLASLPH---HPQSSPLFPLDLVPNNPILPEPAHRNLAHDIDYQQIQLNQLDDLSEFSFDTHLHDWNLSFDTASSENLQGSYDSAIRSSENDPYRVISQMNLPEEQGTFSTDEYLKDFYRPTAEGEEYDQEAATINHNPLTNLISPSPQETRPQTPILAMKRRRSSSPGQADQEEAPLGISDALCSLAHNDCNTTIAADQLIQSGNEEASITQVTLQPKSTKRPKNKTTNSSSSKPHICPECGKSFP-RLTSLTQHKITHNGERPFRCGFEGCTKSFTTSSNTKRHWKTHF-------------------------------------------------------
195231	GC_00003006		PST_Yr2015b	2080	53	75	3	0	0.991519332230884	0.833051687386759	0.905403893748816	PF00096.32	Zinc finger, C2H2 type							2080	Chr_4	MAEPEQTHECQISRAQTDDYQDYHYPHHEPYLYHHHHHPAEGNLLDFDLDAYHHLFAQDLPSTSLELHYPPFDHSNFSPPLLHPIPDTSSSLLLSSSSNSSSSASSSSSISSSSGPSTQPACFSSPSWSTLDQLFLASLPH---HPQSSPLFPLDLVPNNPILPEPAHHNLAHDIDYQQIQLNQLDDLSEFSFDTHLHDWNLSFDTASSENLQGSYDSAIRSSENDPYRVISQMNLPEEQGTFSTDEYLKDFYRPTAEGEEYDQEAATINHNPLTNLISPSPQETRPQTPILAMKRRRSSSPGQADQEEAPLGISDALCSLAHNDCNTTIAADQLIQSGNEEASITQVTLQPKSTKRPKNKTTNSSSSKPHICPECGKSFP-RLTSLTQHKITHNGERPFRCGFEGCTKSFTTSSNTKRHWKTHF-------------------------------------------------------
195232	GC_00003006		PST_Yr201644_1	2407	53	75	3	0	0.991519332230884	0.833051687386759	0.905403893748816	PF00096.32	Zinc finger, C2H2 type							2407	Chr_2	MAEPEQTHECQISRAQTDDYQDYHYPHHEPYLYHHHHHPAEGNLLDFDLDAYHHLFAQDLPSTSLELHYPPFDHSNFSPPLLHPIPDTSSSLLLSSSSNSSSSASSSSSISSSSGPSTQPACFSSPSWSTLDQLFLASLPH---HPQSSPLFPLDLVPNNPILPEPAHRNLAHDIDYQQIQLNQLDDLSEFSFDTHLHDWNLSFDTASSENLQGSYDSAIRSSENDPYRVISQMNLPEEQGTFSTDEYLKDFYRPTAEGEEYDQEAATINHNPLTNLISPSPQETRPQTPILAMKRRRSSSPGQADQEEAPLGISDALCSLAHNDCNTTIAADQLIQSGNEEASITQVTLQPKSTKRPKNKTTNSSSSKPHICPECGKSFP-RLTSLTQHKITHNGERPFRCGFEGCTKSFTTSSNTKRHWKTHF-------------------------------------------------------
195233	GC_00003006		PST_Yr201644_2	2339	53	75	3	0	0.991519332230884	0.833051687386759	0.905403893748816	PF00096.32	Zinc finger, C2H2 type							2339	Chr_4	MAEPEQTHECQISRAQTDDYQDYHYPHHEPYLYHHHHHPAEGNLLDFDLDAYHHLFAQDLPSTSLELHYPPFDHSNFSPPLLHPIPDTSSSLLLSSSSNSSSSASSSSSISSSSGPSTQPACFSSPSWSTLDQLFLASLPH---HPQSSPLFPLDLVPNNPILPEPAHHNLAHDIDYQQIQLNQLDDLSEFSFDTHLHDWNLSFDTASSENLQGSYDSAIRSSENDPYRVISQMNLPEEQGTFSTDEYLKDFYRPTAEGEEYDQEAATINHNPLTNLISPSPQETRPQTPILAMKRRRSSSPGQADQEEAPLGISDALCSLAHNDCNTTIAADQLIQSGNEEASITQVTLQPKSTKRPKNKTTNSSSSKPHICPECGKSFP-RLTSLTQHKITHNGERPFRCGFEGCTKSFTTSSNTKRHWKTHF-------------------------------------------------------
195234	GC_00003007		PSH_233a	6110	53	75	3	0	0.988489194376853	0.7656732989735	0.862930070990883									6110	Chr_8	-------------------------------------------------------------------------------------------------------------------------------------------------------------------------------------MGGLVIADATLKLIRERDSQTDLQESIIWPGIIGLIGYDTPYYGLNPAFFTNTANEYLGHAKTAQQVINNLGLGLAFGMGAASSSSNHNGPANQKTDKSSSEPEKKDQTPKTSTTPTNAGSNWMKFGLAAVGVAGLAAAAGTTYWQKDKITENLGWATSHLDYVKELFETDRLNQRMIEILKIRPVVNFHCFYTEIPKADASTDDRHFIILPTSKTQPTGIDASFSVNRNQKAPNEINAHTTMFNQNMNSGYWNLGKESARLISDWIQESIQHRSKLNRNREDHVLNQSSKFTQDPKNRDQLSEDAQVKLNDEVGDQDLHDEL
195235	GC_00003007		PSH_233a	6109	53	75	3	0	0.988489194376853	0.7656732989735	0.862930070990883									6109	Chr_8	--MSGV---------------LASQSIPDSPGLVLLVWLHGFKG----------GDDTFESFPERLTFLLSETWPKTKCTSIIYPAYDTRGSLVRQLLLHRFLQTRDANIIAFVCWLYLAWILPRRTCGSRIKKSKASEVFLDWLTVKTTEHETALATTLQEENKAETGREQAYVILLGHSMGGLVIADATLKLIRERDSQTDLQESIIWPGIIGLIGYDTPYYGLNPAFFTNTANEYLGHAKTAQQVINNLGLGLAFGMGAASSSSNHNGPANQKTDKSSSEPEKKDQTPKTSTTPTNAGSNWMKFGLAAVGVAGLAAAAGTTYWQKDKITENLGWATSHLDYVKELFETDRLNQRMIEILKIRPVVNFHCFYTEIPKADASTDDRHFIILPTSKTQPTGIDASFSVNRNQKAPNEINAHTTMFNQNMNSGYWNLGKESARLISDWIQESIQHRSKLNRNREDHVLNQSSKFTQDPKNRDQLSEDAQVKLNDEVGDQDLHDEL
195236	GC_00003007		PSH_233b	5006	53	75	3	0	0.988489194376853	0.7656732989735	0.862930070990883									5006	Chr_6	-------------------------------------------------------------------------------------------------------------------------------------------------------------------------------------MGGLVIADATLKLIRERDSQTDLQESIIWPGIIGLIGYDTPYYGLNPAFFTNTANEYLGHAKTAQQVINNLGLGLAFGMGAASSSSNHNGPANQKTDKSSSEPEKKDQTPKTSTTPTNAGSNWMKFGLAAVGVAGLAAAAGTTYWQKDKITENLGWATSHLDYVKELFETDRLNQRMIEILKIRPVVNFHCFYTEIPKADASTDDRHFIILPTSKTQPTGIDASFSVNRNQKAPNEINAHTTMFNQNMNSGYWNLGKESARLISDWIQESIQHRSKLNRNREDHVLNQSSKFTQDPKNRDQLSEDAQVKLNDEVGDQDLHDEL
195237	GC_00003007		PSH_233b	5007	53	75	3	0	0.988489194376853	0.7656732989735	0.862930070990883									5007	Chr_6	--MSGV---------------LASQSIPDSPGLVLLVWLHGFKG----------GDDTFESFPERLTFLLSETWPKTKCTSIIYPAYDTRGSLVRQLLLHRFLQTHDANIIAFVCWLYLAWILPRRTCGSRIKKSKASEVFLDWLTVKTTEHETALATTLQEENKAETGREQAYVILLGHSMGGLVIADATLKLIRERDSQTDLQESIIWPGIIGLIGYDTPYYGLNPAFFTNTANEYLGHAKTAQQVINNLGLGLAFGMGAASSSSNHNGPANQKTDKSSSEPEKKDQTPKTSTTPTNAGSNWMKFGLAAVGVAGLAAAAGTTYWQKDKITENLGWATSHLDYVKELFETDRLNQRMIEILKIRPVVNFHCFYTEIPKADASTDDRHFIILPTSKTQPTGIDASFSVNRNQKAPNEINAHTTMFNQNMNSGYWNLGKESARLISDWIQESIQHRSKLNRNREDHVLNQSSKFTQDPKNRDQLSEDAQVKLNDEVGDQDLHDEL
195238	GC_00003007		PSH_76a	5106	53	75	3	0	0.988489194376853	0.7656732989735	0.862930070990883									5106	Chr_8	--MSGV---------------LASQSIPDSPGLVLLVWLHGFKG----------GDDTFESFPERLTFLLSETWPKTKCTSIIYPAYDTRGSL-----------------------------------------SKASEVFLDWLTVKTTEHETALATTLQEENKAETGREQAYVILLGHSMGGLVIADATLKLIRERDSQTDLQESIIWPGIIGLIGYDTPYYGLNPAFFTNTANEYLGHAKTAQQVINNLGLGLAFGMGAASSSSNHNGPANQKTDKSSSEPEKKDQTPKTSTTPTNAGSNWMKFGLAAVGVAGLAAAAGTTYWQKDKITENLGWATSHLDYVKELFETDRLNQRMIEILKIRPVVNFHCFYTEIPKADASTDDRHFIILPTSKTQPTGIDASFSVNRNQKAPNEINAHTTMFNQNMNSGYWNLGKESARLISDWIQESIQHRSKLNRNREDHVLNQSSKFTQDPKNRDQLSEDAQVKLNDEVGDQDLHDEL
195239	GC_00003007		PSH_76b	6000	53	75	3	0	0.988489194376853	0.7656732989735	0.862930070990883									6000	Chr_6	-------------------------------------------------------------------------------------------------------------------------------------------------------------------------------------MGGLVIADATLKLIRERDSQTDLQESIIWPGIIGLIGYDTPYYGLNPAFFTNTANEYLGHAKTAQQVINNLGLGLAFGMGAASSSSNHNGPANQKTDKSSSEPEKKDQTPKTSTTPTNAGSNWMKFGLAAVGVAGLAAAAGTTYWQKDKITENLGWATSHLDYVKELFETDRLNQRMIEILKIRPVVNFHCFYTEIPKADASTDDRHFIILPTSKTQPTGIDASFSVNRNQKAPNEINAHTTMFNQNMNSGYWNLGKESARLISDWIQESIQHRSKLNRNREDHVLNQSSKFTQDPKNRDQLSEDAQVKLNDEVGDQDLHDEL
195240	GC_00003007		PSH_76b	6001	53	75	3	0	0.988489194376853	0.7656732989735	0.862930070990883									6001	Chr_6	--MSGV---------------LASQSIPDSPGLVLLVWLHGFKG----------GDDTFESFPERLTFLLSETWPKTKCTSIIYPAYDTRGSL-----------------------------------------SKASEVFLDWLTVKTTEHETALATTLQEENKAETGREQAYVILLGHSMGGLVIADATLKLIRERDSQTDLQESIIWPGIIGLIGYDTPYYGLNPAFFTNTANEYLGHAKTAQQVINNLGLGLAFGMGAASSSSNHNGPANQKTDKSSSEPEKKDQTPKTSTTPTNAGSNWMKFGLAAVGVAGLAAAAGTTYWQKDKITENLGWATSHLDYVKELFETDRLNQRMIEILKIRPVVNFHCFYTEIPKADASTDDRHFIILPTSKTQPTGIDASFSVNRNQKAPNEINAHTTMFNQNMNSGYWNLGKESARLISDWIQESIQHRSKLNRNREDHVLNQSSKFTQDPKNRDQLSEDAQVKLNDEVGDQDLHDEL
195241	GC_00003007		PSH_NDPSH_1	4999	53	75	3	0	0.988489194376853	0.7656732989735	0.862930070990883									4999	Chr_8	-------------------------------------------------------------------------------------------------------------------------------------------------------------------------------------MGGLVIADATLKLIRERDSQTDLQESIIWPGIIGLIGYDTPYYGLNPAFFTNTANEYLGHAKTAQQVINNLGLGLAFGMGAASSSSNHNGPANQKTDKSSSEPEKKDQTPKTSTTPTNAGSNWMKFGLAAVGVAGLAAAAGTTYWQKDKITENLGWATSHLDYVKELFETDRLNQRMIEILKIRPVVNFHCFYTEIPKADASTDDRHFIILPTSKTQPTGIDASFSVNRNQKAPNEINAHTTMFNQNMNSGYWNLGKESARLISDWIQESIQHRSKLNRNREDHVLNQSSKFTQDPKNRDQLSEDAQVKLNDEVGDQDLHDEL
195242	GC_00003007		PSH_NDPSH_1	4998	53	75	3	0	0.988489194376853	0.7656732989735	0.862930070990883									4998	Chr_8	--MSGV---------------LASQSIPDSPGLVLLVWLHGFKG----------GDDTFESFPERLTFLLSETWPKTKCTSIIYPAYDTRGSL-----------------------------------------SKASEVFLDWLTVKTTEHETALATTLQEENKAETGREQAYVILLGHSMGGLVIADATLKLIRERDSQTDLQESIIWPGIIGLIGYDTPYYGLNPAFFTNTANEYLGHAKTAQQVINNLGLGLAFGMGAASSSSNHNGPANQKTDKSSSEPEKKDQTPKTSTTPTNAGSNWMKFGLAAVGVAGLAAAAGTTYWQKDKITENLGWATSHLDYVKELFETDRLNQRMIEILKIRPVVNFHCFYTEIPKADASTDDRHFIILPTSKTQPTGIDASFSVNRNQKAPNEINAHTTMFNQNMNSGYWNLGKESARLISDWIQESIQHRSKLNRNREDHVLNQSSKFTQDPKNRDQLSEDAQVKLNDEVGDQDLHDEL
195243	GC_00003007		PSH_NDPSH_2	7008	53	75	3	0	0.988489194376853	0.7656732989735	0.862930070990883									7008	Chr_6	-------------------------------------------------------------------------------------------------------------------------------------------------------------------------------------MGGLVIADATLKLIRERDSQTDLQESIIWPGIIGLIGYDTPYYGLNPAFFTNTANEYLGHAKTAQQVINNLGLGLAFGMGAASSSSNHNGPANQKTDKSSSEPEKKDQTPKTSTTPTNAGSNWMKFGLAAVGVAGLAAAAGTTYWQKDKITENLGWATSHLDYVKELFETDRLNQRMIEILKIRPVVNFHCFYTEIPKADASTDDRHFIILPTSKTQPTGIDASFSVNRNQKAPNEINAHTTMFNQNMNSGYWNLGKESARLISDWIQESIQHRSKLNRNREDHVLNQSSKFTQDPKNRDQLSEDAQVKLNDEVGDQDLHDEL
195244	GC_00003007		PSH_NDPSH_2	7007	53	75	3	0	0.988489194376853	0.7656732989735	0.862930070990883									7007	Chr_6	--MSGV---------------LASQSIPDSPGLVLLVWLHGFKG----------GDDTFESFPERLTFLLSETWPKTKCTSIIYPAYDTRGSLVRQLLLHRFLQTHDANIIAFVCWLYLAWILPRRTCGSRIKKSKASEVFLDWLTVKTTEHETALATTLQEENKAETGREQAYVILLGHSMGGLVIADATLKLIRERDSQTDLQESIIWPGIIGLIGYDTPYYGLNPAFFTNTANEYLGHAKTAQQVINNLGLGLAFGMGAASSSSNHNGPANQKTDKSSSEPEKKDQTPKTSTTPTNAGSNWMKFGLAAVGVAGLAAAAGTTYWQKDKITENLGWATSHLDYVKELFETDRLNQRMIEILKIRPVVNFHCFYTEIPKADASTDDRHFIILPTSKTQPTGIDASFSVNRNQKAPNEINAHTTMFNQNMNSGYWNLGKESARLISDWIQESIQHRSKLNRNREDHVLNQSSKFTQDPKNRDQLSEDAQVKLNDEVGDQDLHDEL
195245	GC_00003007		PST_130_1	16904	53	75	3	0	0.988489194376853	0.7656732989735	0.862930070990883									16904	Chr_8	-------------------------------------------------------------------------------------------------------------------------------------------------------------------------------------MGGLVIADATLKLIRERDSQTDLQESIIWPGIIGLIGYDTPYYGLNPAFFTNTANEYLGHAKTAQQVINNLGLGLAFGMGAASSSSNHNGPANQKTDKSSSEPEKKDQTPKTSTTPTNAGSNWMKFGLAAVGVAGLAAAAGTTYWQKDKITENLGWATSHLDYVKELFETDRLNQRMIEILKIRPVVNFHCFYTEIPKADASTDDRHFIILPTSKTQPTGIDASFSVNRNQKAPNEINAHTTMFNQNMNSGYWNLGKESARLISDWIQESIQHRSKLNRNREDHVLNQSSKFTQDPKNRDQLSEDAQVKLNDEVGDQDLHDEL
195246	GC_00003007		PST_130_1	16905	53	75	3	0	0.988489194376853	0.7656732989735	0.862930070990883									16905	Chr_8	--MSGV---------------LASQSIPDSPGLVLLVWLHGFKG----------GDDTFESFPERLTFLLSETWPKTKCTSIIYPAYDTRGSL-----------------------------------------SKASEVFLDWLTVKTTEHETALATTLQEENKAETGREQAYVILLGHSMGGLVIADATLKLIRERDSQTDLQESIIWPGIIGLIGYDTPYYGLNPAFFTNTANEYLGHAKTAQQVINNLGLGLAFGMGAASSSSNHNGPANQKTDKSSSEPEKKDQTPKTSTTPTNAGSNWMKFGLAAVGVAGLAAAAGTTYWQKDKITENLGWATSHLDYVKELFETDRLNQRMIEILKIRPVVNFHCFYTEIPKADASTDDRHFIILPTSKTQPTGIDASFSVNRNQKAPNEINAHTTMFNQNMNSGYWNLGKESARLISDWIQESIQHRSKLNRNREDHVLNQSSKFTQDPKNRDQLSEDAQVKLNDEVGDQDLHDEL
195247	GC_00003007		PST_130_2	5833	53	75	3	0	0.988489194376853	0.7656732989735	0.862930070990883									5833	Chr_6	---------------------------------------------------------------------------------------------------------------------------------------------------------------------------------------------------------------------------------------------------------------------------------------------------------------------------------------------------------------------MIEILKIRPVVNFHCFYTEIPKADASTDDRHFIILPTSKTQPTGIDASFSVNRNQKAPNEINAHTTMFNQNMNSGYWNLGKESARLISDWIQESIQHRSKLNRNREDHVLNQSSKFTQDPKNRDQLSEDAQVKLNDEVGDQDLHDEL
195248	GC_00003007		PST_130_2	5832	53	75	3	0	0.988489194376853	0.7656732989735	0.862930070990883									5832	Chr_6	MRRQGVQPRISLRLGWATLNGWASVALQARSQEIDFWRREAFSNLFKNCGCTGFGDDTFESFPERLTFLLSETWPKTKCTSIIYPAYDTRGSL-----------------------------------------SKASEVFLDWLTVKTTEHETALATTLQEENKAETGREQAYVILLGHSMGGLVIADATLKLIRERDSQTDLQESIIWPGIIGLIGYDTPYYGLNPTFFTNTANEYLGHAKTAQQVINNLGLGLAFGMGAASSSSNHNGPANQKTDKSSSEPEKKDQTPKTSTTPTNAGSNWMK----------------------------LVWLPS-----------------------ASPV--------------------W----------PPRLE--RLIGRKTRSP--------------------------RT-------------------------------------------------------------
195249	GC_00003007		PST_134E36_1	9090	53	75	3	0	0.988489194376853	0.7656732989735	0.862930070990883									9090	Chr_8	-------------------------------------------------------------------------------------------------------------------------------------------------------------------------------------MGGLVIADATLKLIRERDSQTDLQESIIWPGIIGLIGYDTPYYGLNPAFFTNTANEYLGHAKTAQQVINNLGLGLAFGMGAASSSSNHNGPANQKTDKSSSEPEKKDQTPKTSTTPTNAGSNWMKFGLAAVGVAGLAAAAGTTYWQKDKITENLGWATSHLDYVKELFETDRLNQRMIEILKIRPVVNFHCFYTEIPKADASTDDRHFIILPTSKTQPTGIDASFSVNRNQKAPNEINAHTTMFNQNMNSGYWNLGKESARLISDWIQESIQHRSKLNRNREDHVLNQSSKFTQDPKNRDQLSEDAQVKLNDEVGDQDLHDEL
195250	GC_00003007		PST_134E36_1	17599	53	75	3	0	0.988489194376853	0.7656732989735	0.862930070990883									17599	ChrUn	-------------------------------------------------------------------------------------------------------------------------------------------------------------------------------------MGGLVIADATLKLIRERDSQTDLQESIIWPGIIGLIGYDTPYYGLNPAFFTNTANEYLGHAKTAQQVINNLGLGLAFGMGAASSSSNHNGPANQKTDKSSSEPEKKDQTPKTSTTPTNAGSNWMKFGLAAVGVAGLAAAAGTTYWQKDKITENLGWATSHLDYVKELFETDRLNQRMIEILKIRPVVNFHCFYTEIPKADASTDDRHFIILPTSKTQPTGIDASFSVNRNQKAPNEINAHTTMFNQNMNSGYWNLGKESARLISDWIQESIQHRSKLNRNREDHVLNQSSKFTQDPKNRDQLSEDAQVKLNDEVGDQDLHDEL
195251	GC_00003007		PST_134E36_1	17598	53	75	3	0	0.988489194376853	0.7656732989735	0.862930070990883									17598	ChrUn	--MSGV---------------LASQSIPDSPGLVLLVWLHGFKG----------GDDTFESFPERLTFLLSETWPKTKCTSIIYPAYDTRGSLVRQLLLHRFLQTHDANIIAFVCWLYLAWILPRRTCGSRIKKSKASEVFLDWLTVKTTEHETALATTLQEENKAETGREQAYVILLGHSMGGLVIADATLKLIRERDSQTDLQESIIWPGIIGLIGYDTPYYGLNPAFFTNTANEYLGHAKTAQQVINNLGLGLAFGMGAASSSSNHNGPANQKTDKSSSEPEKKDQTPKTSTTPTNAGSNWMKFGLAAVGVAGLAAAAGTTYWQKDKITENLGWATSHLDYVKELFETDRLNQRMIEILKIRPVVNFHCFYTEIPKADASTDDRHFIILPTSKTQPTGIDASFSVNRNQKAPNEINAHTTMFNQNMNSGYWNLGKESARLISDWIQESIQHRSKLNRNREDHVLNQSSKFTQDPKNRDQLSEDAQVKLNDEVGDQDLHDEL
195252	GC_00003007		PST_134E36_2	7341	53	75	3	0	0.988489194376853	0.7656732989735	0.862930070990883									7341	Chr_6	MRRQGVQPRISLRLGWATLNGWASVALQARSQEIDFWRREAFSNLFKNCGCTGFGDDTFESFPERLTFLLSETWPKTKCTSIIYPAYDTRGSLVRQLLLHRYLQTHDADIIAFVCWLYLAWILPRRTCGSRIKKSKASEVFLDWLTVKTTEHETALATTLQEENKAETGREQAYVILLGHSMGGLVIADATLKLIRERDSQTDLQESIIWPGIIGLIGYDTPYYGLNPTFFTNTANEYLGHAKTAQQVINNLGLGLAFGMGAASSSSNHNGPANQKTDKSSSEPEKKDQTPKTSTTPTNAGSNWMKFGLAAVGVAGLAAAAGTTYWQKDKITENLGWATSHLDYVKELFETDRLNQRMIEILKIRPVVNFHCFYTEIPKADASTDDRHFIILPTSKTQPTGIDASFSVNRNQKAPNEINAHTTMFNQNMNSGYWNLGKESARLISDWIQESIQHRSKLNRNREDHVLNQSSKFTQDPKNRDQLSEDAQVKLNDEVGDQDLHDEL
195253	GC_00003007		PST_AR0005a	6725	53	75	3	0	0.988489194376853	0.7656732989735	0.862930070990883									6725	Chr_6	--MSGV---------------LASQAIPDSPGLVLLVWLHGFKG----------GDDTFESFPERLTFLLSETWPKTKCTSIIYPAYDTRGSL-----------------------------------------SKASEVFLDWLTVKTTEHETALATTLQEENKAETGREQAYVILLGHSMGGLVIADATLKLIRERDSQTDLQESIIWPGIIGLIGYDTPYYGLNPTFFTNTANEYLGHAKTAQQVINNLGLGLAFGMGAASSSSNHNGPANQKTDKSSSEPEKKDQTPKTSTTPTNAGSNWMKFGLAAVGVAGLAAAAGTTYWQKDKITENLGWATSHLDYVKELFETDRLNQRMIEILKIRPVVNFHCFYTEIPKADASTDDRHFIILPTSKTQPTGIDASFSVNRNQKAPNEINAHTTMFNQNMNSGYWNLGKESARLISDWIQESIQHRSKLNRNREDHVLNQSSKFTQDPKNRDQLSEDAQVKLNDEVGDQDLHDEL
195254	GC_00003007		PST_AR0005b	14007	53	75	3	0	0.988489194376853	0.7656732989735	0.862930070990883									14007	Chr_8	-------------------------------------------------------------------------------------------------------------------------------------------------------------------------------------MGGLVIADATLKLIRERDSQTDLQESIIWPGIIGLIGYDTPYYGLNPAFFTNTANEYLGHAKTAQQVINNLGLGLAFGMGAASSSSNHNGPANQKTDKSSSEPEKKDQTPKTSTTPTNAGSNWMKFGLAAVGVAGLAAAAGTTYWQKDKITENLGWATSHLDYVKELFETDRLNQRMIEILKIRPVVNFHCFYTEIPKADASTDDRHFIILPTSKTQPTGIDASFSVNRNQKAPNEINAHTTMFNQNMNSGYWNLGKESARLISDWIQESIQHRSKLNRNREDHVLNQSSKFTQDPKNRDQLSEDAQVKLNDEVGDQDLHDEL
195255	GC_00003007		PST_AZ2_1	6767	53	75	3	0	0.988489194376853	0.7656732989735	0.862930070990883									6767	Chr_8	--MSGV---------------LASQAIPDSPGLVLLVWLHGFKG----------GDDTFESFPERLTFLLSETWPKTKCTSIIYPAYDTRGSL-----------------------------------------SKASEVFLDWLTVKTTEHETALATTLQEENKAETGREQAYVILLGHSMGGLVIADATLKLIRERDSQTDLQESIIWPGIIGLIGYDTPYYGLNPTFFTNTANEYLGHAKTAQQVINNLGLGLAFGMGAASSSSNHNGPANQKTDKSSSEPEKKDQTPKTSTTPTNAGSNWMKFGLAAVGVAGLAAAAGTTYWQKDKITENLGWATSHLDYVKELFETDRLNQRMIEILKIRPVVNFHCFYTEIPKADASTDDRHFIILPTSKTQPTGIDASFSVNRNQKAPNEINAHTTMFNQNMNSGYWNLGKESARLISDWIQESIQHRSKLNRNREDHVLNQSSKFTQDPKNRDQLSEDAQVKLNDEVGDQDLHDEL
195256	GC_00003007		PST_AZ2_2	7308	53	75	3	0	0.988489194376853	0.7656732989735	0.862930070990883									7308	Chr_6	--MSGV---------------LASQAIPDSPGLVLLVWLHGFKG----------GDDTFESFPERLTFLLSETWPKTKCTSIIYPAYDTRGSL-----------------------------------------SKASEVFLDWLTVKTTEHETALATTLQEENKAETGREQAYVILLGHSMGGLVIADATLKLIRERDSQTDLQESIIWPGIIGLIGYDTPYYGLNPTFFTNTANEYLGHAKTAQQVINNLGLGLAFGMGAASSSSNHNGPANQKTDKSSSEPEKKDQTPKTSTTPTNAGSNWMKFGLAAVGVAGLAAAAGTTYWQKDKITENLGWATSHLDYVKELFETDRLNQRMIEILKIRPVVNFHCFYTEIPKADASTDDRHFIILPTSKTQPTGIDASFSVNRNQKAPNEINAHTTMFNQNMNSGYWNLGKESARLISDWIQESIQHRSKLNRNREDHVLNQSSKFTQDPKNRDQLSEDAQVKLNDEVGDQDLHDEL
195257	GC_00003007		PST_DK0911_1	4815	53	75	3	0	0.988489194376853	0.7656732989735	0.862930070990883									4815	Chr_8	--MSGV---------------LASQAIPDSPGLVLLVWLHGFKG----------GDDTFESFPERLTFLLSETWPKTKCTSIIYPAYDTRGSLVRQLLLHRYLQTHDADIIAFVCWLYLAWILPRRTCGSRIKKSKASEVFLDWLTVKTTEHETALATTLQEENKAETGREQAYVILLGHSMGGLVIADATLKLIRERDSQTDLQESIIWPGIIGLIGYDTPYYGLNPTFFTNTANEYLGHAKTAQQVINNLGLGLAFGMGAASSSSNHNGPANQKTDKSSSEPEKKDQTPKTSTTPTNAGSNWMKFGLAAVGVAGLAAAAGTTYWQKDKITENLGWATSHLDYVKELFETDRLNQRMIEILKIRPVVNFHCFYTEIPKADASTDDRHFIILPTSKTQPTGIDASFSVNRNQKAPNEINAHTTMFNQNMNSGYWNLGKESARLISDWIQESIQHRSKLNRNREDHVLNQSSKFTQDPKNRDQLSEDAQVKLNDEVGDQDLHDEL
195258	GC_00003007		PST_DK0911_2	4817	53	75	3	0	0.988489194376853	0.7656732989735	0.862930070990883									4817	Chr_6	--MSGV---------------LASQAIPDSPGLVLLVWLHGFKG----------GDDTFESFPERLTFLLSETWPKTKCTSIIYPAYDTRGSL-----------------------------------------SKASEVFLDWLTVKTTEHETALATTLQEENKAETGREQAYVILLGHSMGGLVIADATLKLIRERDSQTDLQESIIWPGIIGLIGYDTPYYGLNPTFFTNTANEYLGHAKTAQQVINNLGLGLAFGMGAASSSSNHNGPANQKTDKSSSEPEKKDQTPKTSTTPTNAGSNWMKFGLAAVGVAGLAAAAGTTYWQKDKITENLGWATSHLDYVKELFETDRLNQRMIEILKIRPVVNFHCFYTEIPKADASTDDRHFIILPTSKTQPTGIDASFSVNRNQKAPNEINAHTTMFNQNMNSGYWNLGKESARLISDWIQESIQHRSKLNRNREDHVLNQSSKFTQDPKNRDQLSEDAQVKLNDEVGDQDLHDEL
195259	GC_00003007		PST_SWS484_1	6062	53	75	3	0	0.988489194376853	0.7656732989735	0.862930070990883									6062	Chr_6	MRRQGVQPRISLRLGWATLNGWASVALQARSQEIDFWRREAFSNLFKNCGCTGFGDDTFESFPERLTFLLSETWPKTKCTSIIYPAYDTRGSLVRQLLLHRYLQTHDADIIAFVCWLYLAWILPRRTCGSRIKKSKASEVFLDWLTVKTTEHETALATTLQEENKAETGREQAYVILLGHSMGGLVIADATLKLIRERDSQTDLQESIIWPGIIGLIGYDTPYYGLNPTFFTNTANEYLGHAKTAQQVINNLGLGLAFGMGAASSSSNHNGPANQKTDKSSSEPEKKDQTPKTSTTPTNAGSNWMKFGLAAVGVAGLAAAAGTTYWQKDKITENLGWATSHLDYVKELFETDRLNQRMIEILKIRPVVNFHCFYTEIPKADASTDDRHFIILPTSKTQPTGIDASFSVNRNQKAPNEINAHTTMFNQNMNSGYWNLGKESARLISDWIQESIQHRSKLNRNREDHVLNQSSKFTQDPKNRDQLSEDAQVKLNDEVGDQDLHDEL
195260	GC_00003007		PST_SWS484_2	11423	53	75	3	0	0.988489194376853	0.7656732989735	0.862930070990883									11423	Chr_8	-------------------------------------------------------------------------------------------------------------------------------------------------------------------------------------MGGLVIADATLKLIRERDSQTDLQESIIWPGIIGLIGYDTPYYGLNPAFFTNTANEYLGHAKTAQQVINNLGLGLAFGMGAASSSSNHNGPANQKTDKSSSEPEKKDQTPKTSTTPTNAGSNWMKFGLAAVGVAGLAAAAGTTYWQKDKITENLGWATSHLDYVKELFETDRLNQRMIEILKIRPVVNFHCFYTEIPKADASTDDRHFIILPTSKTQPTGIDASFSVNRNQKAPNEINAHTTMFNQNMNSGYWNLGKESARLISDWIQESIQHRSKLNRNREDHVLNQSSKFTQDPKNRDQLSEDAQVKLNDEVGDQDLHDEL
195261	GC_00003007		PST_T030_1	4988	53	75	3	0	0.988489194376853	0.7656732989735	0.862930070990883									4988	Chr_5	MRRQGVQPRISLRLGWATLNGWASVALQARSQEIDFWRREAFSNLFKNCGCTGFGDDTFESFPERLTFLLSETWPKTKCTSIIYPAYDTRGSLVRQLLLHRYLQTHDADIIAFVCWLYLAWILPRRTCGSRIKKSKASEVFLDWLTVKTTEHETALATTLQEENKAETGREQAYVILLGHSMGGLVIADATLKLIRERDSQTDLQESIIWPGIIGLIGYDTPYYGLNPTFFTNTANEYLGHAKTAQQVINNLGLGLAFGMGAASSSSNHNGPANQKTDKSSSEPEKKDQTPKTSTTPTNAGSNWMKFGLAAVGVAGLAAAAGTTYWQKDKITENLGWATSHLDYVKELFETDRLNQRMIEILKIRPVVNFHCFYTEIPKADASTDDRHFIILPTSKTQPTGIDASFSVNRNQKAPNEINAHTTMFNQNMNSGYWNLGKESARLISDWIQESIQHRSKLNRNREDHVLNQSSKFTQDPKNRDQLSEDAQVKLNDEVGDQDLHDEL
195262	GC_00003007		PST_T030_2	10625	53	75	3	0	0.988489194376853	0.7656732989735	0.862930070990883									10625	Chr_5	-------------------------------------------------------------------------------------------------------------------------------------------------------------------------------------MGGLVIADATLKLIRERDSQTDLQESIIWPGIIGLIGYDTPYYGLNPAFFTNTANEYLGHAKTAQQVINNLGLGLAFGMGAASSSSNHNGPANQKTDKSSSEPEKKDQTPKTSTTPTNAGSNWMKFGLAAVGVAGLAAAAGTTYWQKDKITENLGWATSHLDYVKELFETDRLNQRMIEILKIRPVVNFHCFYTEIPKADASTDDRHFIILPTSKTQPTGIDASFSVNRNQKAPNEINAHTTMFNQNMNSGYWNLGKESARLISDWIQESIQHRSKLNRNREDHVLNQSSKFTQDPKNRDQLSEDAQVKLNDEVGDQDLHDEL
195263	GC_00003007		PST_T034a	5544	53	75	3	0	0.988489194376853	0.7656732989735	0.862930070990883									5544	Chr_6	--MSGV---------------LASQAIPDSPGLVLLVWLHGFKG----------GDDTFESFPERLTFLLSETWPKTKCTSIIYPAYDTRGSLVRQLLLHRYLQTHDADIIAFVCWLYLAWILPRRTCGSRIKKSKASEVFLDWLTVKTTEHETALATTLQEENKAETGREQAYVILLGHSMGGLVIADATLKLIRERDSQTDLQESIIWPGIIGLIGYDTPYYGLNPTFFTNTANEYLGHAKTAQQVINNLGLGLAFGMGAASSSSNHNGPANQKTDKSSSEPEKKDQTPKTSTTPTNAGSNWMKFGLAAVGVAGLAAAAGTTYWQKDKITENLGWATSHLDYVKELFETDRLNQRMIEILKIRPVVNFHCFYTEIPKADASTDDRHFIILPTSKTQPTGIDASFSVNRNQKAPNEINAHTTMFNQNMNSGYWNLGKESARLISDWIQESIQHRSKLNRNREDHVLNQSSKFTQDPKNRDQLSEDAQVKLNDEVGDQDLHDEL
195264	GC_00003007		PST_T034a	5545	53	75	3	0	0.988489194376853	0.7656732989735	0.862930070990883									5545	Chr_6	--MSGV---------------LASQAIPDSPGLVLLVWLHGFKG----------GDDTFESFPERLTFLLSETWPKTKCTSIIYPAYDTRGSL-----------------------------------------SKASEVFLDWLTVKTTEHETALATTLQEENKAETGREQAYVILLGHSMGGLVIADATLKLIRERDSQTDLQESIIWPGIIGLIGYDTPYYGLNPTFFTNTANEYLGHAKTAQQVINNLGLGLAFGMGAASSSSNHNGPANQKTDKSSSEPEKKDQTPKTSTTPTNAGSNWMKFGLAAVGVAGLAAAAGTTYWQKDKITENLGWATSHLDYVKELFETDRLNQRMIEILKIRPVVNFH----------------WSVIL--------GI---VYINSD--------------------------------LCDWIPNP------------------------------------------------FFSAF
195265	GC_00003007		PST_T034b	11919	53	75	3	0	0.988489194376853	0.7656732989735	0.862930070990883									11919	Chr_8	-------------------------------------------------------------------------------------------------------------------------------------------------------------------------------------MGGLVIADATLKLIRERDSQTDLQESIIWPGIIGLIGYDTPYYGLNPAFFTNTANEYLGHAKTAQQVINNLGLGLAFGMGAASSSSNHNGPANQKTDKSSSEPEKKDQTPKTSTTPTNAGSNWMKFGLAAVGVAGLAAAAGTTYWQKDKITENLGWATSHLDYVKELFETDRLNQRMIEILKIRPVVNFHCFYTEIPKADASTDDRHFIILPTSKTQPTGIDASFSVNRNQKAPNEINAHTTMFNQNMNSGYWNLGKESARLISDWIQESIQHRSKLNRNREDHVLNQSSKFTQDPKNRDQLSEDAQVKLNDEVGDQDLHDEL
195266	GC_00003007		PST_T034b	11920	53	75	3	0	0.988489194376853	0.7656732989735	0.862930070990883									11920	Chr_8	--MSGV---------------LASQSIPDSPGLVLLVWLHGFKG----------GDDTFESFPERLTFLLSETWPKTKCTSIIYPAYDTRGSL-----------------------------------------SKASEVFLDWLTVKTTEHETALATTLQEENKAETGREQAYVILLGHSMGGLVIADATLKLIRERDSQTDLQESIIWPGIIGLIGYDTPYYGLNPAFFTNTANEYLGHAKTAQQVINNLGLGLAFGMGAASSSSNHNGPANQKTDKSSSEPEKKDQTPKTSTTPTNAGSNWMKFGLAAVGVAGLAAAAGTTYWQKDKITENLGWATSHLDYVKELFETDRLNQRMIEILKIRPVVNFHCFYTEIPKADASTDDRHFIILPTSKTQPTGIDASFSVNRNQKAPNEINAHTTMFNQNMNSGYWNLGKESARLISDWIQESIQHRSKLNRNREDHVLNQSSKFTQDPKNRDQLSEDAQVKLNDEVGDQDLHDEL
195267	GC_00003007		PST_W011b	13819	53	75	3	0	0.988489194376853	0.7656732989735	0.862930070990883									13819	ChrUn	-------------------------------------------------------------------------------------------------------------------------------------------------------------------------------------MGGLVIADATLKLIRERDSQTDLQESIIWPGIIGLIGYDTPYYGLNPAFFTNTANEYLGHAKTAQQVINNLGLGLAFGMGAASSSSNHNGPANQKTDKSSSEPEKKDQTPKTSTTPTNAGSNWMKFGLAAVGVAGLAAAAGTTYWQKDKITENLGWATSHLDYVKELFETDRLNQRMIEILKIRPVVNFHCFYTEIPKADASTDDRHFIILPTSKTQPTGIDASFSVNRNQKAPNEINAHTTMFNQNMNSGYWNLGKESARLISDWIQESIQHRSKLNRNREDHVLNQSSKFTQDPKNRDQLSEDAQVKLNDEVGDQDLHDEL
195268	GC_00003007		PST_W011b	10256	53	75	3	0	0.988489194376853	0.7656732989735	0.862930070990883									10256	Chr_6	MRRQGVQPRISLRLGWATLNGWASVALQARSQEIDFWRREAFSNLFKNCGCTGFGDDTFESFPERLTFLLSETWPKTKCTSIIYPAYDTRGSL-----------------------------------------SKASEVFLDWLTVKTTEHETALATTLQEENKAETGREQAYVILLGHSMGGLVIADATLKLIRERDSQTDLQESIIWPGIIGLIGYDTPYYGLNPTFFTNTANEYLGHAKTAQQVINNLGLGLAFGMGAASSSSNHNGPANQKTDKSSSEPEKKDQTPKTSTTPTNAGSNWMKFGLAAVGVAGLAAAAGTTYWQKDKITENLGWATSHLDYVKELFETDRLNQRMIEILKIRPVVNFHCFYTEIPKADASTDDRHFIILPTSKTQPTGIDASFSVNRNQKAPNEINAHTTMFNQNMNSGYWNLGKESARLISDWIQESIQHRSKLNRNREDHVLNQSSKFTQDPKNRDQLSEDAQVKLNDEVGDQDLHDEL
195269	GC_00003007		PST_W025a	3018	53	75	3	0	0.988489194376853	0.7656732989735	0.862930070990883									3018	Chr_8	-------------------------------------------------------------------------------------------------------------------------------------------------------------------------------------MGGLVIADATLKLIRERDSQTDLQESIIWPGIIGLIGYDTPYYGLNPAFFTNTANEYLGHAKTAQQVINNLGLGLAFGMGAASSSSNHNGPANQKTDKSSSEPEKKDQTPKTSTTPTNAGSNWMKFGLAAVGVAGLAAAAGTTYWQKDKITENLGWATSHLDYVKELFETDRLNQRMIEILKIRPVVNFHCFYTEIPKADASTDDRHFIILPTSKTQPTGIDASFSVNRNQKAPNEINAHTTMFNQNMNSGYWNLGKESARLISDWIQESIQHRSKLNRNREDHVLNQSSKFTQDPKNRDQLSEDAQVKLNDEVGDQDLHDEL
195270	GC_00003007		PST_W025a	3019	53	75	3	0	0.988489194376853	0.7656732989735	0.862930070990883									3019	Chr_8	--MSGV---------------LASQSIPDSPGLVLLVWLHGFKG----------GDDTFESFPERLTFLLSETWPKTKCTSIIYPAYDTRGSL-----------------------------------------SKASEVFLDWLTVKTTEHETALATTLQEENKAETGREQAYVILLGHSMGGLVIADATLKLIRERDSQTDLQESIIWPGIIGLIGYDTPYYGLNPAFFTNTANEYLGHAKTAQQVINNLGLGLAFGMGAASSSSNHNGPANQKTDKSSSEPEKKDQTPKTSTTPTNAGSNWMKFGLAAVGVAGLAAAAGTTYWQKDKITENLGWATSHLDYVKELFETDRLNQRMIEILKIRPVVNFHCFYTEIPKADASTDDRHFIILPTSKTQPTGIDASFSVNRNQKAPNEINAHTTMFNQNMNSGYWNLGKESARLISDWIQESIQHRSKLNRNREDHVLNQSSKFTQDPKNRDQLSEDAQVKLNDEVGDQDLHDEL
195271	GC_00003007		PST_W025b	7484	53	75	3	0	0.988489194376853	0.7656732989735	0.862930070990883									7484	Chr_6	--MSGV---------------LASQAIPDSPGLVLLVWLHGFKG----------GDDTFESFPERLTFLLSETWPKTKCTSIIYPAYDTRGSL-----------------------------------------SKASEVFLDWLTVKTTEHETALATTLQEENKAETGREQAYVILLGHSMGGLVIADATLKLIRERDSQTDLQESIIWPGIIGLIGYDTPYYGLNPTFFTNTANEYLGHAKTAQQVINNLGLGLAFGMGAASSSSNHNGPANQKTDKSSSEPEKKDQTPKTSTTPTNAGSNWMKFGLAAVGVAGLAAAAGTTYWQKDKITENLGWATSHLDYVKELFETDRLNQRMIEILKIRPVVNFHCFYTEIPKADASTDDRHFIILPTSKTQPTGIDASFSVNRNQKAPNEINAHTTMFNQNMNSGYWNLGKESARLISDWIQESIQHRSKLNRNREDHVLNQSSKFTQDPKNRDQLSEDAQVKLNDEVGDQDLHDEL
195272	GC_00003007		PST_W029a	11408	53	75	3	0	0.988489194376853	0.7656732989735	0.862930070990883									11408	Chr_8	-------------------------------------------------------------------------------------------------------------------------------------------------------------------------------------MGGLVIADATLKLIRERDSQTDLQESIIWPGIIGLIGYDTPYYGLNPAFFTNTANEYLGHAKTAQQVINNLGLGLAFGMGAASSSSNHNGPANQKTDKSSSEPEKKDQTPKTSTTPTNAGSNWMKFGLAAVGVAGLAAAAGTTYWQKDKITENLGWATSHLDYVKELFETDRLNQRMIEILKIRPVVNFHCFYTEIPKADASTDDRHFIILPTSKTQPTGIDASFSVNRNQKAPNEINAHTTMFNQNMNSGYWNLGKESARLISDWIQESIQHRSKLNRNREDHVLNQSSKFTQDPKNRDQLSEDAQVKLNDEVGDQDLHDEL
195273	GC_00003007		PST_W029a	11407	53	75	3	0	0.988489194376853	0.7656732989735	0.862930070990883									11407	Chr_8	--MSGV---------------LASQSIPDSPGLVLLVWLHGFKG----------GDDTFESFPERLTFLLSETWPKTKCTSIIYPAYDTRGSL-----------------------------------------SKASEVFLDWLTVKTTEHETALATTLQEENKAETGREQAYVILLGHSMGGLVIADATLKLIRERDSQTDLQESIIWPGIIGLIGYDTPYYGLNPAFFTNTANEYLGHAKTAQQVINNLGLGLAFGMGAASSSSNHNGPANQKTDKSSSEPEKKDQTPKTSTTPTNAGSNWMKFGLAAVGVAGLAAAAGTTYWQKDKITENLGWATSHLDYVKELFETDRLNQRMIEILKIRPVVNFHCFYTEIPKADASTDDRHFIILPTSKTQPTGIDASFSVNRNQKAPNEINAHTTMFNQNMNSGYWNLGKESARLISDWIQESIQHRSKLNRNREDHVLNQSSKFTQDPKNRDQLSEDAQVKLNDEVGDQDLHDEL
195274	GC_00003007		PST_W029b	3967	53	75	3	0	0.988489194376853	0.7656732989735	0.862930070990883									3967	Chr_6	--MSGV---------------LASQAIPDSPGLVLLVWLHGFKG----------GDDTFESFPERLTFLLSETWPKTKCTSIIYPAYDTRGSL-----------------------------------------SKASEVFLDWLTVKTTEHETALATTLQEENKAETGREQAYVILLGHSMGGLVIADATLKLIRERDSQTDLQESIIWPGIIGLIGYDTPYYGLNPTFFTNTANEYLGHAKTAQQVINNLGLGLAFGMGAASSSSNHNGPANQKTDKSSSEPEKKDQTPKTSTTPTNAGSNWMKFGLAAVGVAGLAAAAGTTYWQKDKITENLGWATSHLDYVKELFETDRLNQRMIEILKIRPVVNFHCFYTEIPKADASTDDRHFIILPTSKTQPTGIDASFSVNRNQKAPNEINAHTTMFNQNMNSGYWNLGKESARLISDWIQESIQHRSKLNRNREDHVLNQSSKFTQDPKNRDQLSEDAQVKLNDEVGDQDLHDEL
195275	GC_00003007		PST_W039a	10243	53	75	3	0	0.988489194376853	0.7656732989735	0.862930070990883									10243	Chr_5	-------------------------------------------------------------------------------------------------------------------------------------------------------------------------------------MGGLVIADATLKLIRERDSQTDLQESIIWPGIIGLIGYDTPYYGLNPAFFTNTANEYLGHAKTAQQVINNLGLGLAFGMGAASSSSNHNGPANQKTDKSSSEPEKKDQTPKTSTTPTNAGSNWMKFGLAAVGVAGLAAAAGTTYWQKDKITENLGWATSHLDYVKELFETDRLNQRMIEILKIRPVVNFHCFYTEIPKADASTDDRHFIILPTSKTQPTGIDASFSVNRNQKAPNEINAHTTMFNQNMNSGYWNLGKESARLISDWIQESIQHRSKLNRNREDHVLNQSSKFTQDPKNRDQLSEDAQVKLNDEVGDQDLHDEL
195276	GC_00003007		PST_W039b	7898	53	75	3	0	0.988489194376853	0.7656732989735	0.862930070990883									7898	Chr_5	--MSGV---------------LASQAIPDSPGLVLLVWLHGFKG----------GDDTFESFPERLTFLLSETWPKTKCTSIIYPAYDTRGSL-----------------------------------------SKASEVFLDWLTVKTTEHETALATTLQEENKAETGREQAYVILLGHSMGGLVIADATLKLIRERDSQTDLQESIIWPGIIGLIGYDTPYYGLNPTFFTNTANEYLGHAKTAQQVINNLGLGLAFGMGAASSSSNHNGPANQKTDKSSSEPEKKDQTPKTSTTPTNAGSNWMKFGLAAVGVAGLAAAAGTTYWQKDKITENLGWATSHLDYVKELFETDRLNQRMIEILKIRPVVNFHCFYTEIPKADASTDDRHFIILPTSKTQPTGIDASFSVNRNQKAPNEINAHTTMFNQNMNSGYWNLGKESARLISDWIQESIQHRSKLNRNREDHVLNQSSKFTQDPKNRDQLSEDAQVKLNDEVGDQDLHDEL
195277	GC_00003007		PST_W048a	10338	53	75	3	0	0.988489194376853	0.7656732989735	0.862930070990883									10338	Chr_8	-------------------------------------------------------------------------------------------------------------------------------------------------------------------------------------MGGLVIADATLKLIRERDSQTDLQESIIWPGIIGLIGYDTPYYGLNPAFFTNTANEYLGHAKTAQQVINNLGLGLAFGMGAASSSSNHNGPANQKTDKSSSEPEKKDQTPKTSTTPTNAGSNWMKFGLAAVGVAGLAAAAGTTYWQKDKITENLGWATSHLDYVKELFETDRLNQRMIEILKIRPVVNFHCFYTEIPKADASTDDRHFIILPTSKTQPTGIDASFSVNRNQKAPNEINAHTTMFNQNMNSGYWNLGKESARLISDWIQESIQHRSKLNRNREDHVLNQSSKFTQDPKNRDQLSEDAQVKLNDEVGDQDLHDEL
195278	GC_00003007		PST_W048a	10339	53	75	3	0	0.988489194376853	0.7656732989735	0.862930070990883									10339	Chr_8	--MSGV---------------LASQSIPDSPGLVLLVWLHGFKG----------GDDTFESFPERLTFLLSETWPKTKCTSIIYPAYDTRGSL-----------------------------------------SKASEVFLDWLTVKTTEHETALATTLQEENKAETGREQAYVILLGHSMGGLVIADATLKLIRERDSQTDLQESIIWPGIIGLIGYDTPYYGLNPAFFTNTANEYLGHAKTAQQVINNLGLGLAFGMGAASSSSNHNGPANQKTDKSSSEPEKKDQTPKTSTTPTNAGSNWMKFGLAAVGVAGLAAAAGTTYWQKDKITENLGWATSHLDYVKELFETDRLNQRMIEILKIRPVVNFHCFYTEIPKADASTDDRHFIILPTSKTQPTGIDASFSVNRNQKAPNEINAHTTMFNQNMNSGYWNLGKESARLISDWIQESIQHRSKLNRNREDHVLNQSSKFTQDPKNRDQLSEDAQVKLNDEVGDQDLHDEL
195279	GC_00003007		PST_W048b	2701	53	75	3	0	0.988489194376853	0.7656732989735	0.862930070990883									2701	Chr_6	-------------------------------------------------------------------------------------------------------------------------------------------------------------------------------------MGGLVIADATLKLIRERDSQTDLQESIIWPGIIGLIGYDTPYYGLNPTFFTNTANEYLGHAKTAQQVINNLGLGLAFGMGAASSSSNHNGPANQKTDKSSSEPEKKDQTPKTSTTPTNAGSNWMKFGLAAVGVAGLAAAAGTTYWQKDKITENLGWATSHLDYVKELFETDRLNQRMIEILKIRPVVNFHCFYTEIPKADASTDDRHFIILPTSKTQPTGIDASFSVNRNQKAPNEINAHTTMFNQNMNSGYWNLGKESARLISDWIQESIQHRSKLNRNREDHVLNQSSKFTQDPKNRDQLSEDAQVKLNDEVGDQDLHDEL
195280	GC_00003007		PST_W052a	11683	53	75	3	0	0.988489194376853	0.7656732989735	0.862930070990883									11683	Chr_8	-------------------------------------------------------------------------------------------------------------------------------------------------------------------------------------MGGLVIADATLKLIRERDSQTDLQESIIWPGIIGLIGYDTPYYGLNPAFFTNTANEYLGHAKTAQQVINNLGLGLAFGMGAASSSSNHNGPANQKTDKSSSEPEKKDQTPKTSTTPTNAGSNWMKFGLAAVGVAGLAAAAGTTYWQKDKITENLGWATSHLDYVKELFETDRLNQRMIEILKIRPVVNFHCFYTEIPKADASTDDRHFIILPTSKTQPTGIDASFSVNRNQKAPNEINAHTTMFNQNMNSGYWNLGKESARLISDWIQESIQHRSKLNRNREDHVLNQSSKFTQDPKNRDQLSEDAQVKLNDEVGDQDLHDEL
195281	GC_00003007		PST_W052a	11682	53	75	3	0	0.988489194376853	0.7656732989735	0.862930070990883									11682	Chr_8	--MSGV---------------LASQSIPDSPGLVLLVWLHGFKG----------GDDTFESFPERLTFLLSETWPKTKCTSIIYPAYDTRGSL-----------------------------------------SKASEVFLDWLTVKTTEHETALATTLQEENKAETGREQAYVILLGHSMGGLVIADATLKLIRERDSQTDLQESIIWPGIIGLIGYDTPYYGLNPAFFTNTANEYLGHAKTAQQVINNLGLGLAFGMGAASSSSNHNGPANQKTDKSSSEPEKKDQTPKTSTTPTNAGSNWMKFGLAAVGVAGLAAAAGTTYWQKDKITENLGWATSHLDYVKELFETDRLNQRMIEILKIRPVVNFHCFYTEIPKADASTDDRHFIILPTSKTQPTGIDASFSVNRNQKAPNEINAHTTMFNQNMNSGYWNLGKESARLISDWIQESIQHRSKLNRNREDHVLNQSSKFTQDPKNRDQLSEDAQVKLNDEVGDQDLHDEL
195282	GC_00003007		PST_W052b	4973	53	75	3	0	0.988489194376853	0.7656732989735	0.862930070990883									4973	Chr_6	MRRQGVQPRISLRLGWATLNGWASVALQARSQEIDFWRREAFSNLFKNCGCTGFGDDTFESFPERLTFLLSETWPKTKCTSIIYPAYDTRGSLVRQLLLHRYLQTHDADIIAFVCWLYLAWILPRRTCGSRIKKSKASEVFLDWLTVKTTEHETALATTLQEENKAETGREQAYVILLGHSMGGLVIADATLKLIRERDSQTDLQESIIWPGIIGLIGYDTPYYGLNPTFFTNTANEYLGHAKTAQQVINNLGLGLAFGMGAASSSSNHNGPANQKTDKSSSEPEKKDQTPKTSTTPTNAGSNWMKFGLAAVGVAGLAAAAGTTYWQKDKITENLGWATSHLDYVKELFETDRLNQRMIEILKIRPVVNFHCFYTEIPKADASTDDRHFIILPTSKTQPTGIDASFSVNRNQKAPNEINAHTTMFNQNMNSGYWNLGKESARLISDWIQESIQHRSKLNRNREDHVLNQSSKFTQDPKNRDQLSEDAQVKLNDEVGDQDLHDEL
195283	GC_00003007		PST_W053a	11441	53	75	3	0	0.988489194376853	0.7656732989735	0.862930070990883									11441	Chr_8	-------------------------------------------------------------------------------------------------------------------------------------------------------------------------------------MGGLVIADATLKLIRERDSQTDLQESIIWPGIIGLIGYDTPYYGLNPAFFTNTANEYLGHAKTAQQVINNLGLGLAFGMGAASSSSNHNGPANQKTDKSSSEPEKKDQTPKTSTTPTNAGSNWMKFGLAAVGVAGLAAAAGTTYWQKDKITENLGWATSHLDYVKELFETDRLNQRMIEILKIRPVVNFHCFYTEIPKADASTDDRHFIILPTSKTQPTGIDASFSVNRNQKAPNEINAHTTMFNQNMNSGYWNLGKESARLISDWIQESIQHRSKLNRNREDHVLNQSSKFTQDPKNRDQLSEDAQVKLNDEVGDQDLHDEL
195284	GC_00003007		PST_W053b	3999	53	75	3	0	0.988489194376853	0.7656732989735	0.862930070990883									3999	Chr_6	MRRQGVQPRISLRLGWATLNGWASVALQARSQEIDFWRREAFSNLFKNCGCTGFGDDTFESFPERLTFLLSETWPKTKCTSIIYPAYDTRGSL-----------------------------------------SKASEVFLDWLTVKTTEHETALATTLQEENKAETGREQAYVILLGHSMGGLVIADATLKLIRERDSQTDLQESIIWPGIIGLIGYDTPYYGLNPTFFTNTANEYLGHAKTAQQVINNLGLGLAFGMGAASSSSNHNGPANQKTDKSSSEPEKKDQTPKTSTTPTNAGSNWMKFGLAAVGVAGLAAAAGTTYWQKDKITENLGWATSHLDYVKELFETDRLNQRMIEILKIRPVVNFHCFYTEIPKADASTDDRHFIILPTSKTQPTGIDASFSVNRNQKAPNEINAHTTMFNQNMNSGYWNLGKESARLISDWIQESIQHRSKLNRNREDHVLNQSSKFTQDPKNRDQLSEDAQVKLNDEVGDQDLHDEL
195285	GC_00003007		PST_W054a	13026	53	75	3	0	0.988489194376853	0.7656732989735	0.862930070990883									13026	Chr_5	-------------------------------------------------------------------------------------------------------------------------------------------------------------------------------------MGGLVIADATLKLIRERDSQTDLQESIIWPGIIGLIGYDTPYYGLNPAFFTNTANEYLGHAKTAQQVINNLGLGLAFGMGAASSSSNHNGPANQKTDKSSSEPEKKDQTPKTSTTPTNAGSNWMKFGLAAVGVAGLAAAAGTTYWQKDKITENLGWATSHLDYVKELFETDRLNQRMIEILKIRPVVNFHCFYTEIPKADASTDDRHFIILPTSKTQPTGIDASFSVNRNQKAPNEINAHTTMFNQNMNSGYWNLGKESARLISDWIQESIQHRSKLNRNREDHVLNQSSKFTQDPKNRDQLSEDAQVKLNDEVGDQDLHDEL
195286	GC_00003007		PST_W054b	4070	53	75	3	0	0.988489194376853	0.7656732989735	0.862930070990883									4070	Chr_5	--MSGV---------------LASQAIPDSPGLVLLVWLHGFKG----------GDDTFESFPERLTFLLSETWPKTKCTSIIYPAYDTRGSLVRQLLLHRYLQTHDADIIAFVCWLYLAWILPRRTCGSRIKKSKASEVFLDWLTVKTTEHETALATTLQEENKAETGREQAYVILLGHSMGGLVIADATLKLIRERDSQTDLQESIIWPGIIGLIGYDTPYYGLNPTFFTNTANEYLGHAKTAQQVINNLGLGLAFGMGAASSSSNHNGPANQKTDKSSSEPEKKDQTPKTSTTPTNAGSNWMKFGLAAVGVAGLAAAAGTTYWQKDKITENLGWATSHLDYVKELFETDRLNQRMIEILKIRPVVNFHCFYTEIPKADASTDDRHFIILPTSKTQPTGIDASFSVNRNQKAPNEINAHTTMFNQNMNSGYWNLGKESARLISDWIQESIQHRSKLNRNREDHVLNQSSKFTQDPKNRDQLSEDAQVKLNDEVGDQDLHDEL
195287	GC_00003007		PST_W057a	9897	53	75	3	0	0.988489194376853	0.7656732989735	0.862930070990883									9897	Chr_8	-------------------------------------------------------------------------------------------------------------------------------------------------------------------------------------MGGLVIADATLKLIRERDSQTDLQESIIWPGIIGLIGYDTPYYGLNPAFFTNTANEYLGHAKTAQQVINNLGLGLAFGMGAASSSSNHNGPANQKTDKSSSEPEKKDQTPKTSTTPTNAGSNWMKFGLAAVGVAGLAAAAGTTYWQKDKITENLGWATSHLDYVKELFETDRLNQRMIEILKIRPVVNFHCFYTEIPKADASTDDRHFIILPTSKTQPTGIDASFSVNRNQKAPNEINAHTTMFNQNMNSGYWNLGKESARLISDWIQESIQHRSKLNRNREDHVLNQSSKFTQDPKNRDQLSEDAQVKLNDEVGDQDLHDEL
195288	GC_00003007		PST_W057b	3792	53	75	3	0	0.988489194376853	0.7656732989735	0.862930070990883									3792	Chr_6	MRRQGVQPRISLRLGWATLNGWASVALQARSQEIDFWRREAFSNLFKNCGCTGFGDDTFESFPERLTFLLSETWPKTKCTSIIYPAYDTRGSL-----------------------------------------SKASEVFLDWLTVKTTEHETALATTLQEENKAETGREQAYVILLGHSMGGLVIADATLKLIRERDSQTDLQESIIWPGIIGLIGYDTPYYGLNPTFFTNTANEYLGHAKTAQQVINNLGLGLAFGMGAASSSSNHNGPANQKTDKSSSEPEKKDQTPKTSTTPTNAGSNWMKFGLAAVGVAGLAAAAGTTYWQKDKITENLGWATSHLDYVKELFETDRLNQRMIEILKIRPVVNFHCFYTEIPKADASTDDRHFIILPTSKTQPTGIDASFSVNRNQKAPNEINAHTTMFNQNMNSGYWNLGKESARLISDWIQESIQHRSKLNRNREDHVLNQSSKFTQDPKNRDQLSEDAQVKLNDEVGDQDLHDEL
195289	GC_00003007		PST_W088a	7460	53	75	3	0	0.988489194376853	0.7656732989735	0.862930070990883									7460	Chr_8	-------------------------------------------------------------------------------------------------------------------------------------------------------------------------------------MGGLVIADATLKLIRERDSQTDLQESIIWPGIIGLIGYDTPYYGLNPAFFTNTANEYLGHAKTAQQVINNLGLGLAFGMGAASSSSNHNGPANQKTDKSSSEPEKKDQTPKTSTTPTNAGSNWMKFGLAAVGVAGLAAAAGTTYWQKDKITENLGWATSHLDYVKELFETDRLNQRMIEILKIRPVVNFHCFYTEIPKADASTDDRHFIILPTSKTQPTGIDASFSVNRNQKAPNEINAHTTMFNQNMNSGYWNLGKESARLISDWIQESIQHRSKLNRNREDHVLNQSSKFTQDPKNRDQLSEDAQVKLNDEVGDQDLHDEL
195290	GC_00003007		PST_W088a	7461	53	75	3	0	0.988489194376853	0.7656732989735	0.862930070990883									7461	Chr_8	--MSGV---------------LASQSIPDSPGLVLLVWLHGFKG----------GDDTFESFPERLTFLLSETWPKTKCTSIIYPAYDTRGSLVRQLLLHRFLQTHDANIIAFVCWLYLAWILPRRTCGSRIKKSKASEVFLDWLTVKTTEHETALATTLQEENKAETGREQAYVILLGHSMGGLVIADATLKLIRERDSQTDLQESIIWPGIIGLIGYDTPYYGLNPAFFTNTANEYLGHAKTAQQVINNLGLGLAFGMGAASSSSNHNGPANQKTDKSSSEPEKKDQTPKTSTTPTNAGSNWMKFGLAAVGVAGLAAAAGTTYWQKDKITENLGWATSHLDYVKELFETDRLNQRMIEILKIRPVVNFHCFYTEIPKADASTDDRHFIILPTSKTQPTGIDASFSVNRNQKAPNEINAHTTMFNQNMNSGYWNLGKESARLISDWIQESIQHRSKLNRNREDHVLNQSSKFTQDPKNRDQLSEDAQVKLNDEVGDQDLHDEL
195291	GC_00003007		PST_W088b	3781	53	75	3	0	0.988489194376853	0.7656732989735	0.862930070990883									3781	Chr_6	-------------------------------------------------------------------------------------------------------------------------------------------------------------------------------------MGGLVIADATLKLIRERDSQTDLQESIIWPGIIGLIGYDTPYYGLNPTFFTNTANEYLGHAKTAQQVINNLGLGLAFGMGAASSSSNHNGPANQKTDKSSSEPEKKDQTPKTSTTPTNAGSNWMKFGLAAVGVAGLAAAAGTTYWQKDKITENLGWATSHLDYVKELFETDRLNQRMIEILKIRPVVNFHCFYTEIPKADASTDDRHFIILPTSKTQPTGIDASFSVNRNQKAPNEINAHTTMFNQNMNSGYWNLGKESARLISDWIQESIQHRSKLNRNREDHVLNQSSKFTQDPKNRDQLSEDAQVKLNDEVGDQDLHDEL
195292	GC_00003007		PST_Yr1646a	7368	53	75	3	0	0.988489194376853	0.7656732989735	0.862930070990883									7368	Chr_8	-------------------------------------------------------------------------------------------------------------------------------------------------------------------------------------MGGLVIADATLKLIRERDSQTDLQESIIWPGIIGLIGYDTPYYGLNPAFFTNTANEYLGHAKTAQQVINNLGLGLAFGMGAASSSSNHNGPANQKTDKSSSEPEKKDQTPKTSTTPTNAGSNWMKFGLAAVGVAGLAAAAGTTYWQKDKITENLGWATSHLDYVKELFETDRLNQRMIEILKIRPVVNFHCFYTEIPKADASTDDRHFIILPTSKTQPTGIDASFSVNRNQKAPNEINAHTTMFNQNMNSGYWNLGKESARLISDWIQESIQHRSKLNRNREDHVLNQSSKFTQDPKNRDQLSEDAQVKLNDEVGDQDLHDEL
195293	GC_00003007		PST_Yr1646b	4003	53	75	3	0	0.988489194376853	0.7656732989735	0.862930070990883									4003	Chr_6	MRRQGVQPRISLRLGWATLNGWASVALQARSQEIDFWRREAFSNLFKNCGCTGFGDDTFESFPERLTFLLSETWPKTKCTSIIYPAYDTRGSL-----------------------------------------SKASEVFLDWLTVKTTEHETALATTLQEENKAETGREQAYVILLGHSMGGLVIADATLKLIRERDSQTDLQESIIWPGIIGLIGYDTPYYGLNPTFFTNTANEYLGHAKTAQQVINNLGLGLAFGMGAASSSSNHNGPANQKTDKSSSEPEKKDQTPKTSTTPTNAGSNWMKFGLAAVGVAGLAAAAGTTYWQKDKITENLGWATSHLDYVKELFETDRLNQRMIEILKIRPVVNFHCFYTEIPKADASTDDRHFIILPTSKTQPTGIDASFSVNRNQKAPNEINAHTTMFNQNMNSGYWNLGKESARLISDWIQESIQHRSKLNRNREDHVLNQSSKFTQDPKNRDQLSEDAQVKLNDEVGDQDLHDEL
195294	GC_00003007		PST_Yr1706a	13022	53	75	3	0	0.988489194376853	0.7656732989735	0.862930070990883									13022	Chr_8	-------------------------------------------------------------------------------------------------------------------------------------------------------------------------------------MGGLVIADATLKLIRERDSQTDLQESIIWPGIIGLIGYDTPYYGLNPAFFTNTANEYLGHAKTAQQVINNLGLGLAFGMGAASSSSNHNGPANQKTDKSSSEPEKKDQTPKTSTTPTNAGSNWMKFGLAAVGVAGLAAAAGTTYWQKDKITENLGWATSHLDYVKELFETDRLNQRMIEILKIRPVVNFHCFYTEIPKADASTDDRHFIILPTSKTQPTGIDASFSVNRNQKAPNEINAHTTMFNQNMNSGYWNLGKESARLISDWIQESIQHRSKLNRNREDHVLNQSSKFTQDPKNRDQLSEDAQVKLNDEVGDQDLHDEL
195295	GC_00003007		PST_Yr1706a	13023	53	75	3	0	0.988489194376853	0.7656732989735	0.862930070990883									13023	Chr_8	--MSGV---------------LASQSIPDSPGLVLLVWLHGFKG----------GDDTFESFPERLTFLLSETWPKTKCTSIIYPAYDTRGSLVRQLLLHRFLQTHDANIIAFVCWLYLAWILPRRTCGSRIKKSKASEVFLDWLTVKTTEHETALATTLQEENKAETGREQAYVILLGHSMGGLVIADATLKLIRERDSQTDLQESIIWPGIIGLIGYDTPYYGLNPAFFTNTANEYLGHAKTAQQVINNLGLGLAFGMGAASSSSNHNGPANQKTDKSSSEPEKKDQTPKTSTTPTNAGSNWMKFGLAAVGVAGLAAAAGTTYWQKDKITENLGWATSHLDYVKELFETDRLNQRMIEILKIRPVVNFHCFYTEIPKADASTDDRHFIILPTSKTQPTGIDASFSVNRNQKAPNEINAHTTMFNQNMNSGYWNLGKESARLISDWIQESIQHRSKLNRNREDHVLNQSSKFTQDPKNRDQLSEDAQVKLNDEVGDQDLHDEL
195296	GC_00003007		PST_Yr1706b	3788	53	75	3	0	0.988489194376853	0.7656732989735	0.862930070990883									3788	Chr_6	--MSGV---------------LASQAIPDSPGLVLLVWLHGFKG----------GDDTFESFPERLTFLLSETWPKTKCTSIIYPAYDTRGSL-----------------------------------------SKASEVFLDWLTVKTTEHETALATTLQEENKAETGREQAYVILLGHSMGGLVIADATLKLIRERDSQTDLQESIIWPGIIGLIGYDTPYYGLNPTFFTNTANEYLGHAKTAQQVINNLGLGLAFGMGAASSSSNHNGPANQKTDKSSSEPEKKDQTPKTSTTPTNAGSNWMKFGLAAVGVAGLAAAAGTTYWQKDKITENLGWATSHLDYVKELFETDRLNQRMIEILKIRPVVNFHCFYTEIPKADASTDDRHFIILPTSKTQPTGIDASFSVNRNQKAPNEINAHTTMFNQNMNSGYWNLGKESARLISDWIQESIQHRSKLNRNREDHVLNQSSKFTQDPKNRDQLSEDAQVKLNDEVGDQDLHDEL
195297	GC_00003007		PST_Yr1716a	12926	53	75	3	0	0.988489194376853	0.7656732989735	0.862930070990883									12926	Chr_8	-------------------------------------------------------------------------------------------------------------------------------------------------------------------------------------MGGLVIADATLKLIRERDSQTDLQESIIWPGIIGLIGYDTPYYGLNPAFFTNTANEYLGHAKTAQQVINNLGLGLAFGMGAASSSSNHNGPANQKTDKSSSEPEKKDQTPKTSTTPTNAGSNWMKFGLAAVGVAGLAAAAGTTYWQKDKITENLGWATSHLDYVKELFETDRLNQRMIEILKIRPVVNFHCFYTEIPKADASTDDRHFIILPTSKTQPTGIDASFSVNRNQKAPNEINAHTTMFNQNMNSGYWNLGKESARLISDWIQESIQHRSKLNRNREDHVLNQSSKFTQDPKNRDQLSEDAQVKLNDEVGDQDLHDEL
195298	GC_00003007		PST_Yr1716a	12927	53	75	3	0	0.988489194376853	0.7656732989735	0.862930070990883									12927	Chr_8	--MSGV---------------LASQSIPDSPGLVLLVWLHGFKG----------GDDTFESFPERLTFLLSETWPKTKCTSIIYPAYDTRGSL-----------------------------------------SKASEVFLDWLTVKTTEHETALATTLQEENKAETGREQAYVILLGHSMGGLVIADATLKLIRERDSQTDLQESIIWPGIIGLIGYDTPYYGLNPAFFTNTANEYLGHAKTAQQVINNLGLGLAFGMGAASSSSNHNGPANQKTDKSSSEPEKKDQTPKTSTTPTNAGSNWMKFGLAAVGVAGLAAAAGTTYWQKDKITENLGWATSHLDYVKELFETDRLNQRMIEILKIRPVVNFHCFYTEIPKADASTDDRHFIILPTSKTQPTGIDASFSVNRNQKAPNEINAHTTMFNQNMNSGYWNLGKESARLISDWIQESIQHRSKLNRNREDHVLNQSSKFTQDPKNRDQLSEDAQVKLNDEVGDQDLHDEL
195299	GC_00003007		PST_Yr1716b	3922	53	75	3	0	0.988489194376853	0.7656732989735	0.862930070990883									3922	Chr_6	--MSGV---------------LASQAIPDSPGLVLLVWLHGFKG----------GDDTFESFPERLTFLLSETWPKTKCTSIIYPAYDTRGSLVRQLLLHRYLQTHDADIIAFVCWLYLAWILPRRTCGSRIKKSKASEVFLDWLTVKTTEHETALATTLQEENKAETGREQAYVILLGHSMGGLVIADATLKLIRERDSQTDLQESIIWPGIIGLIGYDTPYYGLNPTFFTNTANEYLGHAKTAQQVINNLGLGLAFGMGAASSSSNHNGPANQKTDKSSSEPEKKDQTPKTSTTPTNAGSNWMKFGLAAVGVAGLAAAAGTTYWQKDKITENLGWATSHLDYVKELFETDRLNQRMIEILKIRPVVNFHCFYTEIPKADASTDDRHFIILPTSKTQPTGIDASFSVNRNQKAPNEINAHTTMFNQNMNSGYWNLGKESARLISDWIQESIQHRSKLNRNREDHVLNQSSKFTQDPKNRDQLSEDAQVKLNDEVGDQDLHDEL
195300	GC_00003007		PST_Yr2011a	13481	53	75	3	0	0.988489194376853	0.7656732989735	0.862930070990883									13481	Chr_8	-------------------------------------------------------------------------------------------------------------------------------------------------------------------------------------MGGLVIADATLKLIRERDSQTDLQESIIWPGIIGLIGYDTPYYGLNPAFFTNTANEYLGHAKTAQQVINNLGLGLAFGMGAASSSSNHNGPANQKTDKSSSEPEKKDQTPKTSTTPTNAGSNWMKFGLAAVGVAGLAAAAGTTYWQKDKITENLGWATSHLDYVKELFETDRLNQRMIEILKIRPVVNFHCFYTEIPKADASTDDRHFIILPTSKTQPTGIDASFSVNRNQKAPNEINAHTTMFNQNMNSGYWNLGKESARLISDWIQESIQHRSKLNRNREDHVLNQSSKFTQDPKNRDQLSEDAQVKLNDEVGDQDLHDEL
195301	GC_00003007		PST_Yr2011a	13480	53	75	3	0	0.988489194376853	0.7656732989735	0.862930070990883									13480	Chr_8	--MSGV---------------LASQSIPDSPGLVLLVWLHGFKG----------GDDTFESFPERLTFLLSETWPKTKCTSIIYPAYDTRGSL-----------------------------------------SKASEVFLDWLTVKTTEHETALATTLQEENKAETGREQAYVILLGHSMGGLVIADATLKLIRERDSQTDLQESIIWPGIIGLIGYDTPYYGLNPAFFTNTANEYLGHAKTAQQVINNLGLGLAFGMGAASSSSNHNGPANQKTDKSSSEPEKKDQTPKTSTTPTNAGSNWMKFGLAAVGVAGLAAAAGTTYWQKDKITENLGWATSHLDYVKELFETDRLNQRMIEILKIRPVVNFHCFYTEIPKADASTDDRHFIILPTSKTQPTGIDASFSVNRNQKAPNEINAHTTMFNQNMNSGYWNLGKESARLISDWIQESIQHRSKLNRNREDHVLNQSSKFTQDPKNRDQLSEDAQVKLNDEVGDQDLHDEL
195302	GC_00003007		PST_Yr2011b	3861	53	75	3	0	0.988489194376853	0.7656732989735	0.862930070990883									3861	Chr_6	MRRQGVQPRISLRLGWATLNGWASVALQARSQEIDFWRREAFSNLFKNCGCTGFGDDTFESFPERLTFLLSETWPKTKCTSIIYPAYDTRGSL-----------------------------------------SKASEVFLDWLTVKTTEHETALATTLQEENKAETGREQAYVILLGHSMGGLVIADATLKLIRERDSQTDLQESIIWPGIIGLIGYDTPYYGLNPTFFTNTANEYLGHAKTAQQVINNLGLGLAFGMGAASSSSNHNGPANQKTDKSSSEPEKKDQTPKTSTTPTNAGSNWMKFGLAAVGVAGLAAAAGTTYWQKDKITENLGWATSHLDYVKELFETDRLNQRMIEILKIRPVVNFHCFYTEIPKADASTDDRHFIILPTSKTQPTGIDASFSVNRNQKAPNEINAHTTMFNQNMNSGYWNLGKESARLISDWIQESIQHRSKLNRNREDHVLNQSSKFTQDPKNRDQLSEDAQVKLNDEVGDQDLHDEL
195303	GC_00003007		PST_Yr2015a	10888	53	75	3	0	0.988489194376853	0.7656732989735	0.862930070990883									10888	Chr_8	-------------------------------------------------------------------------------------------------------------------------------------------------------------------------------------MGGLVIADATLKLIRERDSQTDLQESIIWPGIIGLIGYDTPYYGLNPAFFTNTANEYLGHAKTAQQVINNLGLGLAFGMGAASSSSNHNGPANQKTDKSSSEPEKKDQTPKTSTTPTNAGSNWMKFGLAAVGVAGLAAAAGTTYWQKDKITENLGWATSHLDYVKELFETDRLNQRMIEILKIRPVVNFHCFYTEIPKADASTDDRHFIILPTSKTQPTGIDASFSVNRNQKAPNEINAHTTMFNQNMNSGYWNLGKESARLISDWIQESIQHRSKLNRNREDHVLNQSSKFTQDPKNRDQLSEDAQVKLNDEVGDQDLHDEL
195304	GC_00003007		PST_Yr2015a	10889	53	75	3	0	0.988489194376853	0.7656732989735	0.862930070990883									10889	Chr_8	--MSGV---------------LASQSIPDSPGLVLLVWLHGFKG----------GDDTFESFPERLTFLLSETWPKTKCTSIIYPAYDTRGSL-----------------------------------------SKASEVFLDWLTVKTTEHETALATTLQEENKAETGREQAYVILLGHSMGGLVIADATLKLIRERDSQTDLQESIIWPGIIGLIGYDTPYYGLNPAFFTNTANEYLGHAKTAQQVINNLGLGLAFGMGAASSSSNHNGPANQKTDKSSSEPEKKDQTPKTSTTPTNAGSNWMKFGLAAVGVAGLAAAAGTTYWQKDKITENLGWATSHLDYVKELFETDRLNQRMIEILKIRPVVNFHCFYTEIPKADASTDDRHFIILPTSKTQPTGIDASFSVNRNQKAPNEINAHTTMFNQNMNSGYWNLGKESARLISDWIQESIQHRSKLNRNREDHVLNQSSKFTQDPKNRDQLSEDAQVKLNDEVGDQDLHDEL
195305	GC_00003007		PST_Yr2015b	2671	53	75	3	0	0.988489194376853	0.7656732989735	0.862930070990883									2671	Chr_6	MRRQGVQPRISLRLGWATLNGWASVALQARSQEIDFWRREAFSNLFKNCGCTGFGDDTFESFPERLTFLLSETWPKTKCTSIIYPAYDTRGSLVRQLLLHRYLQTHDADIIAFVCWLYLAWILPRRTCGSRIKKSKASEVFLDWLTVKTTEHETALATTLQEENKAETGREQAYVILLGHSMGGLVIADATLKLIRERDSQTDLQESIIWPGIIGLIGYDTPYYGLNPTFFTNTANEYLGHAKTAQQVINNLGLGLAFGMGAASSSSNHNGPANQKTDKSSSEPEKKDQTPKTSTTPTNAGSNWMKFGLAAVGVAGLAAAAGTTYWQKDKITENLGWATSHLDYVKELFETDRLNQRMIEILKIRPVVNFHCFYTEIPKADASTDDRHFIILPTSKTQPTGIDASFSVNRNQKAPNEINAHTTMFNQNMNSGYWNLGKESARLISDWIQESIQHRSKLNRNREDHVLNQSSKFTQDPKNRDQLSEDAQVKLNDEVGDQDLHDEL
195306	GC_00003007		PST_Yr201644_1	9115	53	75	3	0	0.988489194376853	0.7656732989735	0.862930070990883									9115	Chr_8	-------------------------------------------------------------------------------------------------------------------------------------------------------------------------------------MGGLVIADATLKLIRERDSQTDLQESIIWPGIIGLIGYDTPYYGLNPAFFTNTANEYLGHAKTAQQVINNLGLGLAFGMGAASSSSNHNGPANQKTDKSSSEPEKKDQTPKTSTTPTNAGSNWMKFGLAAVGVAGLAAAAGTTYWQKDKITENLGWATSHLDYVKELFETDRLNQRMIEILKIRPVVNFHCFYTEIPKADASTDDRHFIILPTSKTQPTGIDASFSVNRNQKAPNEINAHTTMFNQNMNSGYWNLGKESARLISDWIQESIQHRSKLNRNREDHVLNQSSKFTQDPKNRDQLSEDAQVKLNDEVGDQDLHDEL
195307	GC_00003007		PST_Yr201644_1	9116	53	75	3	0	0.988489194376853	0.7656732989735	0.862930070990883									9116	Chr_8	--MSGV---------------LASQSIPDSPGLVLLVWLHGFKG----------GDDTFESFPERLTFLLSETWPKTKCTSIIYPAYDTRGSL-----------------------------------------SKASEVFLDWLTVKTTEHETALATTLQEENKAETGREQAYVILLGHSMGGLVIADATLKLIRERDSQTDLQESIIWPGIIGLIGYDTPYYGLNPAFFTNTANEYLGHAKTAQQVINNLGLGLAFGMGAASSSSNHNGPANQKTDKSSSEPEKKDQTPKTSTTPTNAGSNWMKFGLAAVGVAGLAAAAGTTYWQKDKITENLGWATSHLDYVKELFETDRLNQRMIEILKIRPVVNFHCFYTEIPKADASTDDRHFIILPTSKTQPTGIDASFSVNRNQKAPNEINAHTTMFNQNMNSGYWNLGKESARLISDWIQESIQHRSKLNRNREDHVLNQSSKFTQDPKNRDQLSEDAQVKLNDEVGDQDLHDEL
195308	GC_00003007		PST_Yr201644_2	10667	53	75	3	0	0.988489194376853	0.7656732989735	0.862930070990883									10667	Chr_6	--MSGV---------------LASQAIPDSPGLVLLVWLHGFKG----------GDDTFESFPERLTFLLSETWPKTKCTSIIYPAYDTRGSL-----------------------------------------SKASEVFLDWLTVKTTEHETALATTLQEENKAETGREQAYVILLGHSMGGLVIADATLKLIRERDSQTDLQESIIWPGIIGLIGYDTPYYGLNPTFFTNTANEYLGHAKTAQQVINNLGLGLAFGMGAASSSSNHNGPANQKTDKSSSEPEKKDQTPKTSTTPTNAGSNWMKFGLAAVGVAGLAAAAGTTYWQKDKITENLGWATSHLDYVKELFETDRLNQRMIEILKIRPVVNFHCFYTEIPKADASTDDRHFIILPTSKTQPTGIDASFSVNRNQKAPNEINAHTTMFNQNMNSGYWNLGKESARLISDWIQESIQHRSKLNRNREDHVLNQSSKFTQDPKNRDQLSEDAQVKLNDEVGDQDLHDEL
195309	GC_00003009		PSH_233a	4738	50	75	3	0	0.995333556999066	0.863959497302318	0.925005208365233									4738	Chr_6	MIESDVIRLRSNSSHSPQNPKCSYNRARVLPHTRDAYCYSQEILTTAHILQGYHLERGLQHPSRSTGSDASCIFIYIRPQVLSPTPKFTMRVEHRRSHLPLLCYLQLWTSLHLGNPLVRRSFNLNTRIEDGKWVADDVAPPIASWTRSQAWDDLRAQVNFPRISSDNSIQRPTDKTLNLFPLNHEKEQRVANNDPDEMYPSSKRFKLRQQNTQVDDDGQPGVQPSGSEQRASPSSSNASPFFSARVQSDDGVSSAQQDPNSWR---KESSNPKTTPAPNLSLDYILSAKHLQPTRVRIQEMGAAHGIHSHPVPHPESSSQASLPDLNLPFPNSPTVFNPAISSSWVPDWKDIRQRYSCQILETDTTTISPKFALGAHTVLTEFRKQLIEVHSTNGLRLMQSSPTILIPFIYKLTSKPLSTHHWSQVIKMWRELWRLSETLQAGVTESSDVTLKKFLWISDFICESTMPQLFDKVSLQMTELSSENVREKVEFKLRTNEARIIRYLSDGRRQRKKSTIYNIHQQIKYVSEIMNKECNSGDNVPNHLAYSEENIQKQVLHYLQYKAQSITRDLTDVIEELKHIQMWTHPGAWKFFVESLVYKRAYNPQEMWSKLSNFPVATRLKIDGIFCRVELTSPSRELLVPPANSAMNPSIWLERILKGFDDKVAGNPDFSYEKDSFFLPQRMVMALKEIYQTEQQRLSLWA
195310	GC_00003009		PSH_76a	4522	50	75	3	0	0.995333556999066	0.863959497302318	0.925005208365233									4522	Chr_6	MIESDVIRLRSNSSHSPQNPKCSYNRARVLPHTRDAYCYSQEILTTAHILQGYHLERGLQHPSRSTGSDASCIFIYIRPQVLSPTPKFTMRVEHRRSHLPLLCYLQLWTSLHLGNPLVRRSFNLNTRIEDGKWVADDVAPPIASWTRSQAWDDLRAQVNFPRISSDNSIQRPTDKTLNLFPLNHEKEQRVANNDPDEMYPSSKRFKLRQQNTQVDDDGQPGVQPSGSEQRASPSSSNASPFFSARVQSDDGVSSAQQDPNSWR---KESSNPKTTPAPNLSLDYILSAKHLQPTRVRIQEMGAAHGIHSHPVPHPESSSQASLPDLNLPFPNSPTVFNPAISSSWVPDWKDIRQRYSCQILETDTTTISPKFALGAHTVLTEFRKQLIEVHSTNGLRLMQSSPTILIPFIYKLTSKPLSTHHWSQVIKMWRELWRLSETLQAGVTESSDVTLKKFLWISDFICESTMPQLFDKVSLQMTELSSENVREKVEFKLRTNEARIIRYLSDGRRQRKKSTIYNIHQQIKYVSEIMNKECNSGDNVPNHLAYSEENIQKQVLHYLQYKAQSITRDLTDVIEELKHIQMWTHPGAWKFFVESLVYKRAYNPQEMWSKLSNFPVATRLKIDGIFCRVELTSPSRELLVPPANSAMNPSIWLERILKGFDDKVAGNPDFSYEKDSFFLPQRMVMALKEIYQTEQQRLSLWA
195311	GC_00003009		PSH_76b	5427	50	75	3	0	0.995333556999066	0.863959497302318	0.925005208365233									5427	Chr_10	MIESDVIRLRSNSSHSPQNPKCSYNRARVLPHTRDAYCYSQEILTTAHILQGYHLERGLQHPSRSTGSDASCIFIYIRPQVLSPTPKFTMRVEHRRSHLPLLCYLQLWTSLHLGNPLVRRSFNLNTRIEDGKWVADDVAPPIASWTRSQAWDDLRAQVNFPRISSDNSIQRPTDKTLNLFPLNHEKEQRVANNDPDEMYPSSKRFKLRQQNTQVDDDGQPGVQPSGSEQRASPSSSNASPFFSARVQSDDGVSSAQQDPNSWR---KESSNPKTTPAPNLSLDYILSAKHLQPTRVRTQEMGAAHGIHSHPVPHPESSSQASLPDLNLPFPNSPTVFNPAISSSWVPDWKDIRQRYSCQILETDTTTISPKFALGAHTVLTEFRKQLIEVHSTNGLRLMQSSPTILIPFIYKLTSKPLSTHHWSQVIKMWRELWRLSETLQAGVTESSDVTLKKFLWISDFICESTMPQLFDKVSLQMTELSSENVREKVEFKLRTNEARIIRYLSDGRRQRKKSTIYNIHQQIKYVSEIMNKECNSGDNVPNHLAYSEENIQKQVLHYLQYKAQSITRDLTDVIEELKHIQMWTHPGAWKFFVESLVYKRAYNPQEMWSKLSNFPVATRLKIDGIFCRVELTSPSRELLVPPANSAMNPSIWLERILKGFDDKVAGNPDFSYEKDSFFLPQRMVMALKEIYQTEQQRLSLWA
195312	GC_00003009		PSH_NDPSH_1	5417	50	75	3	0	0.995333556999066	0.863959497302318	0.925005208365233									5417	Chr_6	MIESDVIRLRSNSSHSPQNPKCSYNRARVLPHTRDAYCYSQEILTTAHILQGYHLERGLQHPSRSTGSDASCIFIYIRPQVLSPTPKFTMRVEHRRSHLPLLCYLQLWTSLHLGNPLVRRSFNLNTRIEDGKWVADDVAPPIASWTRSQAWDDLRAQVNFPRISSDNSIQRPTDKTLNLFPLNHEKEQRVANNDPDEMYPSSKRFKLRQQNTQVDDDGQPGVQPSGSEQRASPSSSNASPFFSARVQSDDGVSSAQQDPNSWR---KESSNPKTTPAPNLSLDYILSAKHLQPTRVRIQEMGAAHGIHSHPVPHPESSSQASLPDLNLPFPNSPTVFNPAISSSWVPDWKDIRQRYSCQILETDTTTISPKFALGAHTVLTEFRKQLIEVHSTNGLRLMQSSPTILIPFIYKLTSKPLSTHHWSQVIKMWRELWRLSETLQAGVTESSDVTLKKFLWISDFICESTMPQLFDKVSLQMTELSSENVREKVEFKLRTNEARIIRYLSDGRRQRKKSTIYNIHQQIKYVSEIMNKECNSGDNVPNHLAYSEENIQKQVLHYLQYKAQSITRDLTDVIEELKHIQMWTHPGAWKFFVESLVYKRAYNPQEMWSKLSNFPVATRLKIDGIFCRVELTSPSRELLVPPANSAMNPSIWLERILKGFDDKVAGNPDFSYEKDSFFLPQRMVMALKEIYQTEQQRLSLWA
195313	GC_00003009		PSH_NDPSH_2	5441	50	75	3	0	0.995333556999066	0.863959497302318	0.925005208365233									5441	Chr_10	MIESDVIRLRSNSSHSPQNPKCSYNRARVLPHTRDAYCYSQEILTTAHILQGYHLERGLQHPSRSTGSDASCIFIYIRPQVLSPTPKFTMRVEHRRSHLPLLCYLQLWTSLHLGNPLVRRSFNLNTRIEDGKWVADDVAPPIASWTRSQAWDDLRAQVNFPRISSDNSIQRPTDKTLNLFPLNHEKEQRVANNDPDEMYPSSKRFKLRQQNTQVDDDGQPGVQPSGSEQRASPSSSNASPFFSARVQSDDGVSSAQQDPNSWR---KESSNPKTTPAPNLSLDYILSAKHLQPTRVRTQEMGAAHGIHSHPVPHPESSSQASLPDLNLPFPNSPTVFNPAISSSWVPDWKDIRQRYSCQILETDTTTISPKFALGAHTVLTEFRKQLIEVHSTNGLRLMQSSPTILIPFIYKLTSKPLSTHHWSQVIKMWRELWRLSETLQAGVTESSDVTLKKFLWISDFICESTMPQLFDKVSLQMTELSSENVREKVEFKLRTNEARIIRYLSDGRRQRKKSTIYNIHQQIKYVSEIMNKECNSGDNVPNHLAYSEENIQKQVLHYLQYKAQSITRDLTDVIEELKHIQMWTHPGAWKFFVESLVYKRAYNPQEMWSKLSNFPVATRLKIDGIFCRVELTSPSRELLVPPANSAMNPSIWLERILKGFDDKVAGNPDFSYEKDSFFLPQRMVMALKEIYQTEQQRLSLWA
195314	GC_00003009		PST_130_1	17986	50	75	3	0	0.995333556999066	0.863959497302318	0.925005208365233									17986	Chr_6	-----------------------------------------------------------------------------------------------------------------------------------------------------------------------------------------------------MYPSSKRFKLRQQNTQVDDDGQPGVQPSGSEQRASPSSSNASPFF----RRESSLTMAFPLPNKTRIMAKGVVESENNSGAKSKSGYILSAKHLQPTR--------------------------------------PNSLQSSYQQFVGPDWKDIRQRYSCQILETDTTTISPKFALGAHTVLTEFRKQLIEVHSTNGLRLMQSSPTILIPFIYKLTSKPLSTHHWSQVIKMWRELWRLSETLQAGVTESSDVTLKKFLWISDFICESTMPQLFDKVSLQMTELSSENVREKVEFKLRTNEARIIRYLSDGRRQRKKSTIYNIHQQIKYVSEIMNKEYNSGDNVPNHLAYSEENIQKQVLHYLQYKAQSITRDLTDVIEELKHIQMWTHPGAWKFFVESLVYKRAYNPQEMWSKLSNFPVATRLKIDGIFCRVELTSPSRELLVPPANSAMNPSIWLERILKGFDDKVAGNPDFSYEKDSFF-------SLKEW---------LWL
195315	GC_00003009		PST_130_1	17987	50	75	3	0	0.995333556999066	0.863959497302318	0.925005208365233									17987	Chr_6	-------------------------------------------------------------------------------------------------------------------MLILR--------------------------------------------------------------------------PDEMYPSSKRFKLRQQNTQVDDDGQPGVQPSGSEQRASPSSSNASPFFSARVQSDDGVSSAQQDPNSWR---KESSNPKTTPAPNLSLDYILSAKHLQPTRVRIQEMGAAHGIHSHPVPHPESSSQASLPDLNLPFPNSPTVFNPAISSSWVPDWKDIRQRYSCQILETDTTTISPKFALGAHTVLTEFRKQLIEVHSTNGLRLMQSSPTILIPFIYKLTSKPLSTHHWSQVIKMWRELWRLSETLQAGVTESSDVTLKNF-------------------------------------------------------------------------------------------YG--------------------------------------------FLTSFASQRCHN----YSTKSA-------------CR--------------------------------------------------------------------------
195316	GC_00003009		PST_130_1	17988	50	75	3	0	0.995333556999066	0.863959497302318	0.925005208365233									17988	Chr_6	------------------------------------------------------------------------------------------------------------------------------------------------------------------------------------------------------------------------------------------------------------------------------------------------------------------------------------------------------------------------------------------------------------------------------------------------------------------------------------------------------------------------------------------------------------------------------------------------------MWTHPGAWKFFVESLVYKRAYNPQEMWSKLSNFPVATRLKIDGIFCRVELTSPSRELLVPPANSAMNPSIWLERILKGFDDKVAGNPDFSYEKDSFFLPQRMVMALKEIYQTEQQRLSLWA
195317	GC_00003009		PST_130_2	2253	50	75	3	0	0.995333556999066	0.863959497302318	0.925005208365233									2253	Chr_10	MIESDVIRLRSNSSHSPQNPKCSYNRARVLPHTRDAYCYSQEILTTAHILQGYHLERGLQHPSRSTGSDASCIFIYIRPQVLSPTPKFTMRVEHRRSHLPLLCYLQLWTSLHLGNPLVRRSFNLNTRIEDGKWVADDVAPPIASWTRSQAWDDLRAQVNFPRISSDNSIQRPTDKTLNLFPLNHEKEQRVANNDPDEMYPSSKRFKLRQQNTQVDDDGQPGVQPSGSEQRASPSSSNASPFFSARVQSDDGVSSAQQDPNSWR---KESSNPKTTPAPNLSLDYILSAKHLQPTRVRIQEMGAAHGIHSHPVPHPESSSQASLPDLNLPFPNSPTVFNPAISSSWVPDWKDIRQRYSCQILETDTTTISPKFALGAHTVLTEFRKQLIEVHSTNGLRLMQSSPTILIPFIYKLTSKPLSTHHWSQVIKMWRELWRLSETLQAGVTESSDVTLKKFLWISDFICESTMPQLFDKVSLQMTELSSENVREKVEFKLRTNEARIIRYLSDGRRQRKKSTIYNIHQQIKYVSEIMNKEYNSGDNVPNHLAYSEENIQKQVLHYLQYKAQSITRDLTDVIEELKHIQMWTHPGAWKFFVESLVYKRAYNPQEMWSKLSNFPVATRLKIDGIFCRVELTSPSRELLVPPANSAMNPSIWLERILKGFDDKVAGNPDFSYEKDSFFLPQRMVMALKEIYQTEQQRLSLWA
195318	GC_00003009		PST_134E36_1	6453	50	75	3	0	0.995333556999066	0.863959497302318	0.925005208365233									6453	Chr_6	MIESDVIRLRSNSSHSPQNPKCSYNRARVLPHTRDAYCYSQEILTTAHILQGYHLERGLQHPSRSTGSDASCIFIYIRPQVLSPTPKFTMRVEHRRSHLPLLCYLQLWTSLHLGNPLVRRSFNLNTRIEDGKWVADDVAPPIASWTRSQAWDDLRAQVNFPRISSDNSIQRPTDKTLNLFPLNHEKEQRVANNDPDEMYPSSKRFKLRQQNTQVDDDGQPGVQPSGSEQRASPSSSNASPFFSARVQSDDGVSSAQQDPNSWR---KESSNPKTTPAPNLSLDYILSAKHLQPTRVRIQEMGAAHGIHSHPVPHPESSSQASLPDLNLPFPNSPTVFNPAISSSWVPDWKDIRQRYSCQILETDTTTISPKFALGAHTVLTEFRKQLIEVHSTNGLRLMQSSPTILIPFIYKLTSKPLSTHHWSQVIKMWRELWRLSETLQAGVTESSDVTLKKFLWISDFICESTMPQLFDKVSLQMTELSSENVREKVEFKLRTNEARIIRYLSDGRRQRKKSTIYNIHQQIKYVSEIMNKEYNSGDNVPNHLAYSEENIQKQVLHYLQYKAQSITRDLTDVIEELKHIQMWTHPGAWKFFVESLVYKRAYNPQEMWSKLSNFPVATRLKIDGIFCRVELTSPSRELLVPPANSAMNPSIWLERILKGFDDKVAGNPDFSYEKDSFFLPQRMVMALKEIYQTEQQRLSLWA
195319	GC_00003009		PST_134E36_1	6452	50	75	3	0	0.995333556999066	0.863959497302318	0.925005208365233									6452	Chr_6	-------------------------------------------------------------------------------------------------------------------MLILR--------------------------------------------------------------------------PDEMYPSSKRFKLRQQNTQVDDDGQPGVQPSGSEQRASPSSSNASPFFSARVQSDDGVSSAQQDPNSWR---KESSNPKTTPAPNLSLDYILSAKHLQPTRVRIQEMGAAHGIHSHPVPHPESSSQASLPDLNLPFPNSPTVFNPAISSSWVPDWKDIRQRYSCQILETDTTTISPKFALGAHTVLTEFRKQLIEVHSTNGLRLMQSSPTILIPFIYKLTSKPLSTHHWSQVIKMWRELWRLSETLQAGVTESSDVTLKKFLWISDFICESTMPQLFDKVSLQMTELSSENVREKVEFKLRTNEARIIRYLSDGRRQRKKSTIYNIHQQIKYVSEIMNKEYNSGDNVPNHLAYSEENIQKQVLHYLQYKAQSITRDLTDVIEELKHIQMWTHPGAWKFFVESLVYKRAYNPQEMWSKLSNFPVATRLKIDGIFCRVELTSPSRELLVPPANSAMNPSIWLERILKGFDDKVAGNPDFSYEKDSFF-------PLKEW---------LWL
195320	GC_00003009		PST_134E36_2	11265	50	75	3	0	0.995333556999066	0.863959497302318	0.925005208365233									11265	Chr_10	MIESDVIRLRSNSSHSPQNPKCSYNRARVLPHTRDAYCYSQEILTTAHILQGYHLERGLQHPSRSTGSDASCIFIYIRPQVLSPTPKFTMRVEHRRSHLPLLCYLQLWTSLHLGNPLVRRSFNLNTRIEDGKWVADDVAPPIASWTRSQAWDDLRAQVNFPRISSDNSIQRPTDKTLNLFPLNHEKEQRVANNDPDEMYPSSKRFKLRQQNTQVDDDGQPGVQPSGSEQRASPSSSNASPFFSARVQSDDGVSSAQQDPNSWR---KESSNPKTTPAPNLSLDYILSAKHLQPTRVRIQEMGAAHGIHSHPVPHPESSSQASLPDLNLPFPNSPTVFNPAISSSWVPDWKDIRQRYSCQILETDTTTISPKFALGAHTVLTEFRKQLIEVHSTNGLRLMQSSPTILIPFIYKLTSKPLSTHHWSQVIKMWRELWRLSETLQAGVTESSDVTLKKFLWISDFICESTMPQLFDKVSLQMTELSSENVREKVEFKLRTNEARIIRYLSDGRRQRKKSTIYNIHQQIKYVSEIMNKECNSGDNVPNHLAYSEENIQKQVLHYLQYKAQSITRDLTDVIEELKHIQMWTHPGAWKFFVESLVYKRAYNPQEMWSKLSNFPVATRLKIDGIFCRVELTSPSRELLVPPANSAMNPSIWLERILKGFDDKVAGNPDFSYEKDSFFLPQRMVMALKEIYQTEQQRLSLWA
195321	GC_00003009		PST_AR0005b	6923	50	75	3	0	0.995333556999066	0.863959497302318	0.925005208365233									6923	Chr_6	MIESDVIRLRSNSSHSPQNPKCSYNRARVLPHTRDAYCYSQEILTTAHILQGYHLERGLQHPSRSTGSDASCIFIYIRPQVLSPTPKFTMRVEHRRSHLPLLCYLQLWTSLHLGNPLVRRSFNLNTRIEDGKWVADDVAPPIASWTRSQAWDDLRAQVNFPRISSDNSIQRPTDKTLNLFPLNHEKEQRVANNDPDEMYPSSKRFKLRQQNTQVDDDGQPGVQPSGSEQRASPSSSNASPFFSARVQSDDGVSSAQQDPNSWR---KESSNPKTTPAPNLSLDYILSAKHLQPTRVRIQEMGAAHGIHSHPVPHPESSSQASLPDLNLPFPNSPTVFNPAISSSWVPDWKDIRQRYSCQILETDTTTISPKFALGAHTVLTEFRKQLIEVHSTNGLRLMQSSPTILIPFIYKLTSKPLSTHHWSQVIKMWRELWRLSETLQAGVTESSDVTLKKFLWISDFICESTMPQLFDKVSLQMTELSSENVREKVEFKLRTNEARIIRYLSDGRRQRKKSTIYNIHQQIKYVSEIMNKECNSGDNVPNHLAYSEENIQKQVLHYLQYKAQSITRDLTDVIEELKHIQMWTHPGAWKFFVESLVYKRAYNPQEMWSKLSNFPVATRLKIDGIFCRVELTSPSRELLVPPANSAMNPSIWLERILKGFDDKVAGNPDFSYEKDSFFLPQRMVMALKEIYQTEQQRLSLWA
195322	GC_00003009		PST_AR0005b	16529	50	75	3	0	0.995333556999066	0.863959497302318	0.925005208365233									16529	ChrUn	MIESDVIRLRSNSSHSPQNPKCSYNRARVLPHTRDAYCYSQEILTTAHILQGYHLERGLQHPSRSTGSDASCIFIYIRPQVLSPTPKFTMRVEHRRSHLPLLCYLQLWTSLHLGNPLVRRSFNLNTRIEDGKWVADDVAPPIASWTRSQAWDDLRAQVNFPRISSDNSIQRPTDKTLNLFPLNHEKEQRVANNDPDEMYPSSKRFKLRQQNTQVDDDGQPGVQPSGSEQRASPSSSNASPFFSARVQSDDGVSSAQQDPNSWR---KESSNPKTTPAPNLSLDYILSAKHLQPTRVRIQEMGAAHGIHSHPVPHPESSSQASLPDLNLPFPNSPTVFNPAISSSWVPDWKDIRQRYSCQILETDTTTISPKFALGAHTVLTEFRKQLIEVHSTNGLRLMQSSPTILIPFIYKLTSKPLSTHHWSQVIKMWRELWRLSETLQAGVTESSDVTLKKFLWISDFICESTMPQLFDKVSLQMTELSSENVREKVEFKLRTNEARIIRYLSDGRRQRKKSTIYNIHQQIKYVSEIMNKEYNSGDNVPNHLAYSEENIQKQVLHYLQYKAQSITRDLTDVIEELKHIQMWTHPGAWKFFVESLVYKRAYNPQEMWSKLSNFPVATRLKIDGIFCRVELTSPSRELLVPPANSAMNPSIWLERILKGFDDKVAGNPDFSYEKDSFFLPQRMVMALKEIYQTEQQRLSLWA
195323	GC_00003009		PST_AR0005b	16530	50	75	3	0	0.995333556999066	0.863959497302318	0.925005208365233									16530	ChrUn	-------------------------------------------------------------------------------------------------------------------MLILR--------------------------------------------------------------------------PDEMYPSSKRFKLRQQNTQVDDDGQPGVQPSGSEQRASPSSSNASPFFSARVQSDDGVSSAQQDPNSWR---KESSNPKTTPAPNLSLDYILSAKHLQPTRVRIQEMGAAHGIHSHPVPHPESSSQASLPDLNLPFPNSPTVFNPAISSSWVPDWKDIRQRYSCQILETDTTTISPKFALGAHTVLTEFRKQLIEVHSTNGLRLMQSSPTILIPFIYKLTSKPLSTHHWSQVIKMWRELWRLSETLQAGVTESSDVTLKKFLWISDFICESTMPQLFDKVSLQMTELSSENVREKVEFKLRTNEARIIRYLSDGRRQRKKSTIYNIHQQIKYVSEIMNKEYNSGDNVPNHLAYSEENIQKQVLHYLQYKAQSITRDLTDVIEELKHIQMWTHPGAWKFFVESLVYKRAYNPQEMWSKLSNFPVATRLKIDGIFCRVELTSPSRELLVPPANSAMNPSIWLERILKGFDDKVAGNPDFSYEKDSFFLPQRMVMALKEIYQTEQQRLSLWA
195324	GC_00003009		PST_AZ2_1	8399	50	75	3	0	0.995333556999066	0.863959497302318	0.925005208365233									8399	Chr_6	MIESDVIRLRSNSSHSPQNPKCSYNRARVLPHTRDAYCYSQEILTTAHILQGYHLERGLQHPSRSTGSDASCIFIYIRPQVLSPTPKFTMRVEHRRSHLPLLCYLQLWTSLHLGNPLVRRSFNLNTRIEDGKWVADDVAPPIASWTRSQAWDDLRAQVNFPRISSDNSIQRPTDKTLNLFPLNHEKEQRVANNDPDEMYPSSKRFKLRQQNTQVDDDGQPGVQPSGSEQRASPSSSNASPFFSARVQSDDGVSSAQQDPNSWR---KESSNPKTTPAPNLSLDYILSAKHLQPTRVRIQEMGAAHGIHSHPVPHPESSSQASLPDLNLPFPNSPTVFNPAISSSWVPDWKDIRQRYSCQILETDTTTISPKFALGAHTVLTEFRKQLIEVHSTNGLRLMQSSPTILIPFIYKLTSKPLSTHHWSQVIKMWRELWRLSETLQAGVTESSDVTLKKFLWISDFICESTMPQLFDKVSLQMTELSSENVREKVEFKLRTNEARIIRYLSDGRRQRKKSTIYNIHQQIKYVSEIMNKECNSGDNVPNHLAYSEENIQKQVLHYLQYKAQSITRDLTDVIEELKHIQMWTHPGAWKFFVESLVYKRAYNPQEMWSKLSNFPVATRLKIDGIFCRVELTSPSRELLVPPANSAMNPSIWLERILKGFDDKVAGNPDFSYEKDSFFLPQRMVMALKEIYQTEQQRLSLWA
195325	GC_00003009		PST_AZ2_2	6798	50	75	3	0	0.995333556999066	0.863959497302318	0.925005208365233									6798	Chr_10	MIESDVIRLRSNSSHSPQNPKCSYNRARVLPHTRDAYCYSQEILTTAHILQGYHLERGLQHPSRSTGSDASCIFIYIRPQVLSPTPKFTMRVEHRRSHLPLLCYLQLWTSLHLGNPLVRRSFNLNTRIEDGKWVADDVAPPIASWTRSQAWDDLRAQVNFPRISSDNSIQRPTDKTLNLFPLNHEKEQRVANNDPDEMYPSSKRFKLRQQNTQVDDDGQPGVQPSGSEQRASPSSSNASPFFSARVQSDDGVSSAQQDPNSWR---KESSNPKTTPAPNLSLDYILSAKHLQPTRVRIQEMGAAHGIHSHPVPHPESSSQASLPDLNLPFPNSPTVFNPAISSSWVPDWKDIRQRYSCQILETDTTTISPKFALGAHTVLTEFRKQLIEVHSTNGLRLMQSSPTILIPFIYKLTSKPLSTHHWSQVIKMWRELWRLSETLQAGVTESSDVTLKKFLWISDFICESTMPQLFDKVSLQMTELSSENVREKVEFKLRTNEARIIRYLSDGRRQRKKSTIYNIHQQIKYVSEIMNKECNSGDNVPNHLAYSEENIQKQVLHYLQYKAQSITRDLTDVIEELKHIQMWTHPGAWKFFVESLVYKRAYNPQEMWSKLSNFPVATRLKIDGIFCRVELTSPSRELLVPPANSAMNPSIWLERILKGFDDKVAGNPDFSYEKDSFFLPQRMVMALKEIYQTEQQRLSLWA
195326	GC_00003009		PST_DK0911_1	14405	50	75	3	0	0.995333556999066	0.863959497302318	0.925005208365233									14405	Chr_6	MIESDVIRLRSNSSHSPQNPKCSYNRARVLPHTRDAYCYSQEILTTAHILQGYHLERGLQHPSRSTGSDASCIFIYIRPQVLSPTPKFTMRVEHRRSHLPLLCYLQLWTSLHLGNPLVRRSFNLNTRIEDGKWVADDVAPPIASWTRSQAWDDLRAQVNFPRISSDNSIQRPTDKTLNLFPLNHEKEQRVANNDPDEMYPSSKRFKLRQQNTQVDDDGQPGVQPSGSEQRASPSSSNASPFFSARVQSDDGVSSAQQDPNSWR---KESSNPKTTPAPNLSLDYILSAKHLQPTRVRIQEMGAAHGIHSHPVPHPESSSQASLPDLNLPFPNSPTVFNPAISSSWVPDWKDIRQRYSCQILETDTTTISPKFALGAHTVLTEFRKQLIEVHSTNGLRLMQSSPTILIPFIYKLTSKPLSTHHWSQVIKMWRELWRLSETLQAGVTESSDVTLKKFLWISDFICESTMPQLFDKVSLQMTELSSENVREKVEFKLRTNEARIIRYLSDGRRQRKKSTIYNIHQQIKYVSEIMNKECNSGDNVPNHLAYSEENIQKQVLHYLQYKAQSITRDLTDVIEELKHIQMWTHPGAWKFFVESLVYKRAYNPQEMWSKLSNFPVATRLKIDGIFCRVELTSPSRELLVPPANSAMNPSIWLERILKGFDDKVAGNPDFSYEKDSFFLPQRMVMALKEIYQTEQQRLSLWA
195327	GC_00003009		PST_DK0911_2	14448	50	75	3	0	0.995333556999066	0.863959497302318	0.925005208365233									14448	Chr_10	MIESDVIRLRSNSSHSPQNPKCSYNRARVLPHTRDAYCYSQEILTTAHILQGYHLERGLQHPSRSTGSDASCIFIYIRPQVLSPTPKFTMRVEHRRSHLPLLCYLQLWTSLHLGNPLVRRSFNLNTRIEDGKWVADDVAPPIASWTRSQAWDDLRAQVNFPRISSDNSIQRPTDKTLNLFPLNHEKEQRVANNDPDEMYPSSKRFKLRQQNTQVDDDGQPGVQPSGSEQRASPSSSNASPFFSARVQSDDGVSSAQQDPNSWR---KESSNPKTTPAPNLSLDYILSAKHLQPTRVRIQEMGAAHGIHSHPVPHPESSSQASLPDLNLPFPNSPTVFNPAISSSWVPDWKDIRQRYSCQILETDTTTISPKFALGAHTVLTEFRKQLIEVHSTNGLRLMQSSPTILIPFIYKLTSKPLSTHHWSQVIKMWRELWRLSETLQAGVTESSDVTLKKFLWISDFICESTMPQLFDKVSLQMTELSSENVREKVEFKLRTNEARIIRYLSDGRRQRKKSTIYNIHQQIKYVSEIMNKECNSGDNVPNHLAYSEENIQKQVLHYLQYKAQSITRDLTDVIEELKHIQMWTHPGAWKFFVESLVYKRAYNPQEMWSKLSNFPVATRLKIDGIFCRVELTSPSRELLVPPANSAMNPSIWLERILKGFDDKVAGNPDFSYEKDSFFLPQRMVMALKEIYQTEQQRLSLWA
195328	GC_00003009		PST_SWS484_1	14565	50	75	3	0	0.995333556999066	0.863959497302318	0.925005208365233									14565	Chr_10	MIESDVIRLRSNSSHSPQNPKCSYNRARVLPHTRDAYCYSQEILTTAHILQGYHLERGLQHPSRSTGSDASCIFIYIRPQVLSPTPKFTMRVEHRRSHLPLLCYLQLWTSLHLGNPLVRRSFNLNTRIEDGKWVADDVAPPIASWTRSQAWDDLRAQVNFPRISSDNSIQRPTDKTLNLFPLNHEKEQRVANNDPDEMYPSSKRFKLRQQNTQVDDDGQPGVQPSGSEQRASPSSSNASPFFSARVQSDDGVSSAQQDPNSWR---KESSNPKTTPAPNLSLDYILSAKHLQPTRVRIQEMGAAHGIHSHPVPHPESSSQASLPDLNLPFPNSPTVFNPAISSSWVPDWKDIRQRYSCQILETDTTTISPKFALGAHTVLTEFRKQLIEVHSTNGLRLMQSSPTILIPFIYKLTSKPLSTHHWSQVIKMWRELWRLSETLQAGVTESSDVTLKKFLWISDFICESTMPQLFDKVSLQMTELSSENVREKVEFKLRTNEARIIRYLSDGRRQRKKSTIYNIHQQIKYVSEIMNKECNSGDNVPNHLAYSEENIQKQVLHYLQYKAQSITRDLTDVIEELKHIQMWTHPGAWKFFVESLVYKRAYNPQEMWSKLSNFPVATRLKIDGIFCRVELTSPSRELLVPPANSAMNPSIWLERILKGFDDKVAGNPDFSYEKDSFFLPQRMVMALKEIYQTEQQRLSLWA
195329	GC_00003009		PST_SWS484_2	13870	50	75	3	0	0.995333556999066	0.863959497302318	0.925005208365233									13870	Chr_6	MIESDVIRLRSNSSHSPQNPKCSYNRARVLPHTRDAYCYSQEILTTAHILQGYHLERGLQHPSRSTGSDASCIFIYIRPQVLSPTPKFTMRVEHRRSHLPLLCYLQLWTSLHLGNPLVRRSFNLNTRIEDGKWVADDVAPPIASWTRSQAWDDLRAQVNFPRISSDNSIQRPTDKTLNLFPLNHEKEQRVANNDPDEMYPSSKRFKLRQQNTQVDDDGQPGVQPSGSEQRASPSSSNASPFFSARVQSDDGVSSAQQDPNSWR---KESSNPKTTPAPNLSLDYILSAKHLQPTRVRIQEMGAAHGIHSHPVPHPESSSQASLPDLNLPFPNSPTVFNPAISSSWVPDWKDIRQRYSCQILETDTTTISPKFALGAHTVLTEFRKQLIEVHSTNGLRLMQSSPTILIPFIYKLTSKPLSTHHWSQVIKMWRELWRLSETLQAGVTESSDVTLKKFLWISDFICESTMPQLFDKVSLQMTELSSENVREKVEFKLRTNEARIIRYLSDGRRQRKKSTIYNIHQQIKYVSEIMNKEYNSGDNVPNHLAYSEENIQKQVLHYLQYKAQSITRDLTDVIEELKHIQMWTHPGAWKFFVESLVYKRAYNPQEMWSKLSNFPVATRLKIDGIFCRVELTSPSRELLVPPANSAMNPSIWLERILKGFDDKVAGNPDFSYEKDSFFLPQRMVMALKEIYQTEQQRLSLWA
195330	GC_00003009		PST_SWS484_2	13871	50	75	3	0	0.995333556999066	0.863959497302318	0.925005208365233									13871	Chr_6	-------------------------------------------------------------------------------------------------------------------MLILR--------------------------------------------------------------------------PDEMYPSSKRFKLRQQNTQVDDDGQPGVQPSGSEQRASPSSSNASPFFSARVQSDDGVSSAQQDPNSWR---KESSNPKTTPAPNLSLDYILSAKHLQPTRVRIQEMGAAHGIHSHPVPHPESSSQASLPDLNLPFPNSPTVFNPAISSSWVPDWKDIRQRYSCQILETDTTTISPKFALGAHTVLTEFRKQLIEVHSTNGLRLMQSSPTILIPFIYKLTSKPLSTHHWSQVIKMWRELWRLSETLQAGVTESSDVTLKKFLWISDFICESTMPQLFDKVSLQMTELSSENVREKVEFKLRTNEARIIRYLSDGRRQRKKSTIYNIHQQIKYVSEIMNKEYNSGDNVPNHLAYSEENIQKQVLHYLQYKAQSITRDLTDVIEELKHIQMWTHPGAWKFFVESLVYKRAYNPQEMWSKLSNFPVATRLKIDGIFCRVELTSPSRELLVPPANSAMNPSIWLERILKGFDDKVAGNPDFSYEKDSFFLPQRMVMALKEIYQTEQQRLSLWA
195331	GC_00003009		PST_T030_1	11615	50	75	3	0	0.995333556999066	0.863959497302318	0.925005208365233									11615	Chr_9	MIESDVIRLRSNSSHSPQNPKCSYNRARVLPHTRDAYCYSQEILTTAHILQGYHLERGLQHPSRSTGSDASCIFIYIRPQVLSPTPKFTMRVEHRRSHLPLLCYLQLWTSLHLGNPLVRRSFNLNTRIEDGKWVADDVAPPIASWTRSQAWDDLRAQVNFPRISSDNSIQRPTDKTLNLFPLNHEKEQRVANNDPDEMYPSSKRFKLRQQNTQVDDDGQPGVQPSGSEQRASPSSSNASPFFSARVQSDDGVSSAQQDPNSWR---KESSNPKTTPAPNLSLDYILSAKHLQPTRVRIQEMGAAHGIHSHPVPHPESSSQASLPDLNLPFPNSPTVFNPAISSSWVPDWKDIRQRYSCQILETDTTTISPKFALGAHTVLTEFRKQLIEVHSTNGLRLMQSSPTILIPFIYKLTSKPLSTHHWSQVIKMWRELWRLSETLQAGVTESSDVTLKKFLWISDFICESTMPQLFDKVSLQMTELSSENVREKVEFKLRTNEARIIRYLSDGRRQRKKSTIYNIHQQIKYVSEIMNKECNSGDNVPNHLAYSEENIQKQVLHYLQYKAQSITRDLTDVIEELKHIQMWTHPGAWKFFVESLVYKRAYNPQEMWSKLSNFPVATRLKIDGIFCRVELTSPSRELLVPPANSAMNPSIWLERILKGFDDKVAGNPDFSYEKDSFFLPQRMVMALKEIYQTEQQRLSLWA
195332	GC_00003009		PST_T030_2	12044	50	75	3	0	0.995333556999066	0.863959497302318	0.925005208365233									12044	Chr_9	MIESDVIRLRSNSSHSPQNPKCSYNRARVLPHTRDAYCYSQEILTTAHILQGYHLERGLQHPSRSTGSDASCIFIYIRPQVLSPTPKFTMRVEHRRSHLPLLCYLQLWTSLHLGNPLVRRSFNLNTRIEDGKWVADDVAPPIASWTRSQAWDDLRAQVNFPRISSDNSIQRPTDKTLNLFPLNHEKEQRVANNDPDEMYPSSKRFKLRQQNTQVDDDGQPGVQPSGSEQRASPSSSNASPFFSARVQSDDGVSSAQQDPNSWR---KESSNPKTTPAPNLSLDYILSAKHLQPTRVRIQEMGAAHGIHSHPVPHPESSSQASLPDLNLPFPNSPTVFNPAISSSWVPDWKDIRQRYSCQILETDTTTISPKFALGAHTVLTEFRKQLIEVHSTNGLRLMQSSPTILIPFIYKLTSKPLSTHHWSQVIKMWRELWRLSETLQAGVTESSDVTLKKFLWISDFICESTMPQLFDKVSLQMTELSSENVREKVEFKLRTNEARIIRYLSDGRRQRKKSTIYNIHQQIKYVSEIMNKEYNSGDNVPNHLAYSEENIQKQVLHYLQYKAQSITRDLTDVIEELKHIQMWTHPGAWKFFVESLVYKRAYNPQEMWSKLSNFPVATRLKIDGIFCRVELTSPSRELLVPPANSAMNPSIWLERILKGFDDKVAGNPDFSYEKDSFFLPQRMVMALKEIYQTEQQRLSLWA
195333	GC_00003009		PST_T030_2	12043	50	75	3	0	0.995333556999066	0.863959497302318	0.925005208365233									12043	Chr_9	-------------------------------------------------------------------------------------------------------------------MLILR--------------------------------------------------------------------------PDEMYPSSKRFKLRQQNTQVDDDGQPGVQPSGSEQRASPSSSNASPFFSARVQSDDGVSSAQQDPNSWR---KESSNPKTTPAPNLSLDYILSAKHLQPTRVRIQEMGAAHGIHSHPVPHPESSSQASLPDLNLPFPNSPTVFNPAISSSWVPDWKDIRQRYSCQILETDTTTISPKFALGAHTVLTEFRKQLIEVHSTNGLRLMQSSPTILIPFIYKLTSKPLSTHHWSQVIKMWRELWRLSETLQAGVTESSDVTLKKFLWISDFICESTMPQLFDKVSLQMTELSSENVREKVEFKLRTNEARIIRYLSDGRRQRKKSTIYNIHQQIKYVSEIMNKEYNSGDNVPNHLAYSEENIQKQVLHYLQYKAQSITRDLTDVIEELKHIQMWTHPGAWKFFVESLVYKRAYNPQEMWSKLSNFPVATRLKIDGIFCRVELTSPSRELLVPPANSAMNPSIWLERILKGFDDKVAGNPDFSYEKDSFFLPQRMVMALKEIYQTEQQRLSLWA
195334	GC_00003009		PST_T034a	13998	50	75	3	0	0.995333556999066	0.863959497302318	0.925005208365233									13998	Chr_10	MIESDVIRLRSNSSHSPQNPKCSYNRARVLPHTRDAYCYSQEILTTAHILQGYHLERGLQHPSRSTGSDASCIFIYIRPQVLSPTPKFTMRVEHRRSHLPLLCYLQLWTSLHLGNPLVRRSFNLNTRIEDGKWVADDVAPPIASWTRSQAWDDLRAQVNFPRISSDNSIQRPTDKTLNLFPLNHEKEQRVANNDPDEMYPSSKRFKLRQQNTQVDDDGQPGVQPSGSEQRASPSSSNASPFFSARVQSDDGVSSAQQDPNSWR---KESSNPKTTPAPNLSLDYILSAKHLQPTRVRIQEMGAAHGIHSHPVPHPESSSQASLPDLNLPFPNSPTVFNPAISSSWVPDWKDIRQRYSCQILETDTTTISPKFALGAHTVLTEFRKQLIEVHSTNGLRLMQSSPTILIPFIYKLTSKPLSTHHWSQVIKMWRELWRLSETLQAGVTESSDVTLKKFLWISDFICESTMPQLFDKVSLQMTELSSENVREKVEFKLRTNEARIIRYLSDGRRQRKKSTIYNIHQQIKYVSEIMNKECNSGDNVPNHLAYSEENIQKQVLHYLQYKAQSITRDLTDVIEELKHIQMWTHPGAWKFFVESLVYKRAYNPQEMWSKLSNFPVATRLKIDGIFCRVELTSPSRELLVPPANSAMNPSIWLERILKGFDDKVAGNPDFSYEKDSFFLPQRMVMALKEIYQTEQQRLSLWA
195335	GC_00003009		PST_T034b	4632	50	75	3	0	0.995333556999066	0.863959497302318	0.925005208365233									4632	Chr_6	MIESDVIRLRSNSSHSPQNPKCSYNRARVLPHTRDAYCYSQEILTTAHILQGYHLERGLQHPSRSTGSDASCIFIYIRPQVLSPTPKFTMRVEHRRSHLPLLCYLQLWTSLHLGNPLVRRSFNLNTRIEDGKWVADDVAPPIASWTRSQAWDDLRAQVNFPRISSDNSIQRPTDKTLNLFPLNHEKEQRVANNDPDEMYPSSKRFKLRQQNTQVDDDGQPGVQPSGSEQRASPSSSNASPFFSARVQSDDGVSSAQQDPNSWR---KESSNPKTTPAPNLSLDYILSAKHLQPTRVRIQEMGAAHGIHSHPVPHPESSSQASLPDLNLPFPNSPTVFNPAISSSWVPDWKDIRQRYSCQILETDTTTISPKFALGAHTVLTEFRKQLIEVHSTNGLRLMQSSPTILIPFIYKLTSKPLSTHHWSQVIKMWRELWRLSETLQAGVTESSDVTLKKFLWISDFICESTMPQLFDKVSLQMTELSSENVREKVEFKLRTNEARIIRYLSDGRRQRKKSTIYNIHQQIKYVSEIMNKEYNSGDNVPNHLAYSEENIQKQVLHYLQYKAQSITRDLTDVIEELKHIQMWTHPGAWKFFVESLVYKRAYNPQEMWSKLSNFPVATRLKIDGIFCRVELTSPSRELLVPPANSAMNPSIWLERILKGFDDKVAGNPDFSYEKDSFFLPQRMVMALKEIYQTEQQRLSLWA
195336	GC_00003009		PST_T034b	4631	50	75	3	0	0.995333556999066	0.863959497302318	0.925005208365233									4631	Chr_6	-------------------------------------------------------------------------------------------------------------------MLILR--------------------------------------------------------------------------PDEMYPSSKRFKLRQQNTQVDDDGQPGVQPSGSEQRASPSSSNASPFFSARVQSDDGVSSAQQDPNSWR---KESSNPKTTPAPNLSLDYILSAKHLQPTRVRIQEMGAAHGIHSHPVPHPESSSQASLPDLNLPFPNSPTVFNPAISSSWVPDWKDIRQRYSCQILETDTTTISPKFALGAHTVLTEFRKQLIEVHSTNGLRLMQSSPTILIPFIYKLTSKPLSTHHWSQVIKMWRELWRLSETLQAGVTESSDVTLKKFLWISDFICESTMPQLFDKVSLQMTELSSENVREKVEFKLRTNEARIIRYLSDGRRQRKKSTIYNIHQQIKYVSEIMNKEYNSGDNVPNHLAYSEENIQKQVLHYLQYKAQSITRDLTDVIEELKHIQMWTHPGAWKFFVESLVYKRAYNPQEMWSKLSNFPVATRLKIDGIFCRVELTSPSRELLVPPANSAMNPSIWLERILKGFDDKVAGNPDFSYEKDSFFLPQRMVMALKEIYQTEQQRLSLWA
195337	GC_00003009		PST_W011a	9325	50	75	3	0	0.995333556999066	0.863959497302318	0.925005208365233									9325	Chr_6	MIESDVIRLRSNSSHSPQNPKCSYNRARVLPHTRDAYCYSQEILTTAHILQGYHLERGLQHPSRSTGSDASCIFIYIRPQVLSPTPKFTMRVEHRRSHLPLLCYLQLWTSLHLGNPLVRRSFNLNTRIEDGKWVADDVAPPIASWTRSQAWDDLRAQVNFPRISSDNSIQRPTDKTLNLFPLNHEKEQRVANNDPDEMYPSSKRFKLRQQNTQVDDDGQPGVQPSGSEQRASPSSSNASPFFSARVQSDDGVSSAQQDPNSWR---KESSNPKTTPAPNLSLDYILSAKHLQPTRVRIQEMGAAHGIHSHPVPHPESSSQASLPDLNLPFPNSPTVFNPAISSSWVPDWKDIRQRYSCQILETDTTTISPKFALGAHTVLTEFRKQLIEVHSTNGLRLMQSSPTILIPFIYKLTSKPLSTHHWSQVIKMWRELWRLSETLQAGVTESSDVTLKKFLWISDFICESTMPQLFDKVSLQMTELSSENVREKVEFKLRTNEARIIRYLSDGRRQRKKSTIYNIHQQIKYVSEIMNKECNSGDNVPNHLAYSEENIQKQVLHYLQYKAQSITRDLTDVIEELKHIQMWTHPGAWKFFVESLVYKRAYNPQEMWSKLSNFPVATRLKIDGIFCRVELTSPSRELLVPPANSAMNPSIWLERILKGFDDKVAGNPDFSYEKDSFFLPQRMVMALKEIYQTEQQRLSLWA
195338	GC_00003009		PST_W011b	19654	50	75	3	0	0.995333556999066	0.863959497302318	0.925005208365233									19654	Chr_10	MIESDVIRLRSNSSHSPQNPKCSYNRARVLPHTRDAYCYSQEILTTAHILQGYHLERGLQHPSRSTGSDASCIFIYIRPQVLSPTPKFTMRVEHRRSHLPLLCYLQLWTSLHLGNPLVRRSFNLNTRIEDGKWVADDVAPPIASWTRSQAWDDLRAQVNFPRISSDNSIQRPTDKTLNLFPLNHEKEQRVANNDPDEMYPSSKRFKLRQQNTQVDDDGQPGVQPSGSEQRASPSSSNASPFFSARVQSDDGVSSAQQDPNSWR---KESSNPKTTPAPNLSLDYILSAKHLQPTRVRIQEMGAAHGIHSHPVPHPESSSQASLPDLNLPFPNSPTVFNPAISSSWVPDWKDIRQRYSCQILETDTTTISPKFALGAHTVLTEFRKQLIEVHSTNGLRLMQSSPTILIPFIYKLTSKPLSTHHWSQVIKMWRELWRLSETLQAGVTESSDVTLKKFLWISDFICESTMPQLFDKVSLQMTELSSENVREKVEFKLRTNEARIIRYLSDGRRQRKKSTIYNIHQQIKYVSEIMNKEYNSGDNVPNHLAYSEENIQKQVLHYLQYKAQSITRDLTDVIEELKHIQMWTHPGAWKFFVESLVYKRAYNPQEMWSKLSNFPVATRLKIDGIFCRVELTSPSRELLVPPANSAMNPSIWLERILKGFDDKVAGNPDFSYEKDSFFLPQRMVMALKEIYQTEQQRLSLWA
195339	GC_00003009		PST_W011b	19655	50	75	3	0	0.995333556999066	0.863959497302318	0.925005208365233									19655	Chr_10	-------------------------------------------------------------------------------------------------------------------MLILR--------------------------------------------------------------------------PDEMYPSSKRFKLRQQNTQVDDDGQPGVQPSGSEQRASPSSSNASPFFSARVQSDDGVSSAQQDPNSWR---KESSNPKTTPAPNLSLDYILSAKHLQPTRVRIQEMGAAHGIHSHPVPHPESSSQASLPDLNLPFPNSPTVFNPAISSSWVPDWKDIRQRYSCQILETDTTTISPKFALGAHTVLTEFRKQLIEVHSTNGLRLMQSSPTILIPFIYKLTSKPLSTHHWSQVIKMWRELWRLSETLQAGVTESSDVTLKKFLWISDFICESTMPQLFDKVSLQMTELSSENVREKVEFKLRTNEARIIRYLSDGRRQRKKSTIYNIHQQIKYVSEIMNKEYNSGDNVPNHLAYSEENIQKQVLHYLQYKAQSITRDLTDVIEELKHIQMWTHPGAWKFFVESLVYKRAYNPQEMWSKLSNFPVATRLKIDGIFCRVELTSPSRELLVPPANSAMNPSIWLERILKGFDDKVAGNPDFSYEKDSFFLPQRMVMALKEIYQTEQQRLSLWA
195340	GC_00003009		PST_W025b	13868	50	75	3	0	0.995333556999066	0.863959497302318	0.925005208365233									13868	ChrUn	MIESDVIRLRSNSSHSPQNPKCSYNRARVLPHTRDAYCYSQEILTTAHILQGYHLERGLQHPSRSTGSDASCIFIYIRPQVLSPTPKFTMRVEHRRSHLPLLCYLQLWTSLHLGNPLVRRSFNLNTRIEDGKWVADDVAPPIASWTRSQAWDDLRAQVNFPRISSDNSIQRPTDKTLNLFPLNHEKEQRVANNDPDEMYPSSKRFKLRQQNTQVDDDGQPGVQPSGSEQRASPSSSNASPFFSARVQSDDGVSSAQQDPNSWR---KESSNPKTTPAPNLSLDYILSAKHLQPTRVRIQEMGAAHGIHSHPVPHPESSSQASLPDLNLPFPNSPTVFNPAISSSWVPDWKDIRQRYSCQILETDTTTISPKFALGAHTVLTEFRKQLIEVHSTNGLRLMQSSPTILIPFIYKLTSKPLSTHHWSQVIKMWRELWRLSETLQAGVTESSDVTLKKFLWISDFICESTMPQLFDKVSLQMTELSSENVREKVEFKLRTNEARIIRYLSDGRRQRKKSTIYNIHQQIKYVSEIMNKECNSGDNVPNHLAYSEENIQKQVLHYLQYKAQSITRDLTDVIEELKHIQMWTHPGAWKFFVESLVYKRAYNPQEMWSKLSNFPVATRLKIDGIFCRVELTSPSRELLVPPANSAMNPSIWLERILKGFDDKVAGNPDFSYEKDSFFLPQRMVMALKEIYQTEQQRLSLWA
195341	GC_00003009		PST_W025b	3614	50	75	3	0	0.995333556999066	0.863959497302318	0.925005208365233									3614	Chr_10	MIESDVIRLRSNSSHSPQNPKCSYNRARVLPHTRDAYCYSQEILTTAHILQGYHLERGLQHPSRSTGSDASCIFIYIRPQVLSPTPKFTMRVEHRRSHLPLLCYLQLWTSLHLGNPLVRRSFNLNTRIEDGKWVADDVAPPIASWTRSQAWDDLRAQVNFPRISSDNSIQRPTDKTLNLFPLNHEKEQRVANNDPDEMYPSSKRFKLRQQNTQVDDDGQPGVQPSGSEQRASPSSSNASPFFSARVQSDDGVSSAQQDPNSWR---KESSNPKTTPAPNLSLDYILSAKHLQPTRVRIQEMGAAHGIHSHPVPHPESSSQASLPDLNLPFPNSPTVFNPAISSSWVPDWKDIRQRYSCQILETDTTTISPKFALGAHTVLTEFRKQLIEVHSTNGLRLMQSSPTILIPFIYKLTSKPLSTHHWSQVIKMWRELWRLSETLQAGVTESSDVTLKKFLWISDFICESTMPQLFDKVSLQMTELSSENVREKVEFKLRTNEARIIRYLSDGRRQRKKSTIYNIHQQIKYVSEIMNKEYNSGDNVPNHLAYSEENIQKQVLHYLQYKAQSITRDLTDVIEELKHIQMWTHPGAWKFFVESLVYKRAYNPQEMWSKLSNFPVATRLKIDGIFCRVELTSPSRELLVPPANSAMNPSIWLERILKGFDDKVAGNPDFSYEKDSFFLPQRMVMALKEIYQTEQQRLSLWA
195342	GC_00003009		PST_W025b	3615	50	75	3	0	0.995333556999066	0.863959497302318	0.925005208365233									3615	Chr_10	-----------------------------------------------------------------------------------------------------------------------------------------------------------------------------------------------------MYPSSKRFKLRQQNTQVDDDGQPGVQPSGSEQRASPSSSNASPFFSARVQSDDGVSSAQQDPNSWR---KESSNPKTTPAPNLSLDYILSAKHLQPTRVRIQEMGAAHGIHSHPVPHPESSSQASLPDLNLPFPNSPTVFNPAISSSWVPDWKDIRQRYSCQILETDTTTISPKFALGAHTVLTEFRKQLIEVHSTNGLRLMQSSPTILIPFIYKLTSKPLSTHHWSQVIKMWRELWRLSETLQAGVTESSDVTLKKFLWISDFICESTMPQLFDKVSLQMTELSSENVREKVEFKLRTNEARIIRYLSDGRRQRKKSTIYNIHQQIKYVSEIMNKEYNSGDNVPNHLAYSEENIQKQVLHYLQYKAQSITRDLTDVIEELKHIQMWTHPGAWKFFVESLVYKRAYNPQEMWSKLSNFPVATRLKIDGIFCRVELTSPSRELLVPPANSAMNPSIWLERILKGFDDKVAGNPDFSYEKDSFFLPQRMVMALKEIYQTEQQRLSLWA
195343	GC_00003009		PST_W029a	11600	50	75	3	0	0.995333556999066	0.863959497302318	0.925005208365233									11600	Chr_6	MIESDVIRLRSNSSHSPQNPKCSYNRARVLPHTRDAYCYSQEILTTAHILQGYHLERGLQHPSRSTGSDASCIFIYIRPQVLSPTPKFTMRVEHRRSHLPLLCYLQLWTSLHLGNPLVRRSFNLNTRIEDGKWVADDVAPPIASWTRSQAWDDLRAQVNFPRISSDNSIQRPTDKTLNLFPLNHEKEQRVANNDPDEMYPSSKRFKLRQQNTQVDDDGQPGVQPSGSEQRASPSSSNASPFFSARVQSDDGVSSAQQDPNSWR---KESSNPKTTPAPNLSLDYILSAKHLQPTRVRIQEMGAAHGIHSHPVPHPESSSQASLPDLNLPFPNSPTVFNPAISSSWVPDWKDIRQRYSCQILETDTTTISPKFALGAHTVLTEFRKQLIEVHSTNGLRLMQSSPTILIPFIYKLTSKPLSTHHWSQVIKMWRELWRLSETLQAGVTESSDVTLKKFLWISDFICESTMPQLFDKVSLQMTELSSENVREKVEFKLRTNEARIIRYLSDGRRQRKKSTIYNIHQQIKYVSEIMNKEYNSGDNVPNHLAYSEENIQKQVLHYLQYKAQSITRDLTDVIEELKHIQMWTHPGAWKFFVESLVYKRAYNPQEMWSKLSNFPVATRLKIDGIFCRVELTSPSRELLVPPANSAMNPSIWLERILKGFDDKVAGNPDFSYEKDSFFLPQRMVMALKEIYQTEQQRLSLWA
195344	GC_00003009		PST_W029a	11599	50	75	3	0	0.995333556999066	0.863959497302318	0.925005208365233									11599	Chr_6	-------------------------------------------------------------------------------------------------------------------MLILR--------------------------------------------------------------------------PDEMYPSSKRFKLRQQNTQVDDDGQPGVQPSGSEQRASPSSSNASPFFSARVQSDDGVSSAQQDPNSWR---KESSNPKTTPAPNLSLDYILSAKHLQPTRVRIQEMGAAHGIHSHPVPHPESSSQASLPDLNLPFPNSPTVFNPAISSSWVPDWKDIRQRYSCQILETDTTTISPKFALGAHTVLTEFRKQLIEVHSTNGLRLMQSSPTILIPFIYKLTSKPLSTHHWSQVIKMWRELWRLSETLQAGVTESSDVTLKKFLWISDFICESTMPQLFDKVSLQMTELSSENVREKVEFKLRTNEARIIRYLSDGRRQRKKSTIYNIHQQIKYVSEIMNKEYNSGDNVPNHLAYSEENIQKQVLHYLQYKAQSITRDLTDVIEELKHIQMWTHPGAWKFFVESLVYKRAYNPQEMWSKLSNFPVATRLKIDGIFCRVELTSPSRELLVPPANSAMNPSIWLERILKGFDDKVAGNPDFSYEKDSFFLPQRMVMALKEIYQTEQQRLSLWA
195345	GC_00003009		PST_W029b	4566	50	75	3	0	0.995333556999066	0.863959497302318	0.925005208365233									4566	Chr_10	MIESDVIRLRSNSSHSPQNPKCSYNRARVLPHTRDAYCYSQEILTTAHILQGYHLERGLQHPSRSTGSDASCIFIYIRPQVLSPTPKFTMRVEHRRSHLPLLCYLQLWTSLHLGNPLVRRSFNLNTRIEDGKWVADDVAPPIASWTRSQAWDDLRAQVNFPRISSDNSIQRPTDKTLNLFPLNHEKEQRVANNDPDEMYPSSKRFKLRQQNTQVDDDGQPGVQPSGSEQRASPSSSNASPFFSARVQSDDGVSSAQQDPNSWR---KESSNPKTTPAPNLSLDYILSAKHLQPTRVRIQEMGAAHGIHSHPVPHPESSSQASLPDLNLPFPNSPTVFNPAISSSWVPDWKDIRQRYSCQILETDTTTISPKFALGAHTVLTEFRKQLIEVHSTNGLRLMQSSPTILIPFIYKLTSKPLSTHHWSQVIKMWRELWRLSETLQAGVTESSDVTLKKFLWISDFICESTMPQLFDKVSLQMTELSSENVREKVEFKLRTNEARIIRYLSDGRRQRKKSTIYNIHQQIKYVSEIMNKECNSGDNVPNHLAYSEENIQKQVLHYLQYKAQSITRDLTDVIEELKHIQMWTHPGAWKFFVESLVYKRAYNPQEMWSKLSNFPVATRLKIDGIFCRVELTSPSRELLVPPANSAMNPSIWLERILKGFDDKVAGNPDFSYEKDSFFLPQRMVMALKEIYQTEQQRLSLWA
195346	GC_00003009		PST_W039a	11487	50	75	3	0	0.995333556999066	0.863959497302318	0.925005208365233									11487	Chr_9	MIESDVIRLRSNSSHSPQNPKCSYNRARVLPHTRDAYCYSQEILTTAHILQGYHLERGLQHPSRSTGSDASCIFIYIRPQVLSPTPKFTMRVEHRRSHLPLLCYLQLWTSLHLGNPLVRRSFNLNTRIEDGKWVADDVAPPIASWTRSQAWDDLRAQVNFPRISSDNSIQRPTDKTLNLFPLNHEKEQRVANNDPDEMYPSSKRFKLRQQNTQVDDDGQPGVQPSGSEQRASPSSSNASPFFSARVQSDDGVSSAQQDPNSWR---KESSNPKTTPAPNLSLDYILSAKHLQPTRVRIQEMGAAHGIHSHPVPHPESSSQASLPDLNLPFPNSPTVFNPAISSSWVPDWKDIRQRYSCQILETDTTTISPKFALGAHTVLTEFRKQLIEVHSTNGLRLMQSSPTILIPFIYKLTSKPLSTHHWSQVIKMWRELWRLSETLQAGVTESSDVTLKKFLWISDFICESTMPQLFDKVSLQMTELSSENVREKVEFKLRTNEARIIRYLSDGRRQRKKSTIYNIHQQIKYVSEIMNKEYNSGDNVPNHLAYSEENIQKQVLHYLQYKAQSITRDLTDVIEELKHIQMWTHPGAWKFFVESLVYKRAYNPQEMWSKLSNFPVATRLKIDGIFCRVELTSPSRELLVPPANSAMNPSIWLERILKGFDDKVAGNPDFSYEKDSFFLPQRMVMALKEIYQTEQQRLSLWA
195347	GC_00003009		PST_W039a	11486	50	75	3	0	0.995333556999066	0.863959497302318	0.925005208365233									11486	Chr_9	-------------------------------------------------------------------------------------------------------------------MLILR--------------------------------------------------------------------------PDEMYPSSKRFKLRQQNTQVDDDGQPGVQPSGSEQRASPSSSNASPFFSARVQSDDGVSSAQQDPNSWR---KESSNPKTTPAPNLSLDYILSAKHLQPTRVRIQEMGAAHGIHSHPVPHPESSSQASLPDLNLPFPNSPTVFNPAISSSWVPDWKDIRQRYSCQILETDTTTISPKFALGAHTVLTEFRKQLIEVHSTNGLRLMQSSPTILIPFIYKLTSKPLSTHHWSQVIKMWRELWRLSETLQAGVTESSDVTLKKFLWISDFICESTMPQLFDKVSLQMTELSSENVREKVEFKLRTNEARIIRYLSDGRRQRKKSTIYNIHQQIKYVSEIMNKEYNSGDNVPNHLAYSEENIQKQVLHYLQYKAQSITRDLTDVIEELKHIQMWTHPGAWKFFVESLVYKRAYNPQEMWSKLSNFPVATRLKIDGIFCRVELTSPSRELLVPPANSAMNPSIWLERILKGFDDKVAGNPDFSYEKDSFFLPQRMVMALKEIYQTEQQRLSLWA
195348	GC_00003009		PST_W039b	9113	50	75	3	0	0.995333556999066	0.863959497302318	0.925005208365233									9113	Chr_9	MIESDVIRLRSNSSHSPQNPKCSYNRARVLPHTRDAYCYSQEILTTAHILQGYHLERGLQHPSRSTGSDASCIFIYIRPQVLSPTPKFTMRVEHRRSHLPLLCYLQLWTSLHLGNPLVRRSFNLNTRIEDGKWVADDVAPPIASWTRSQAWDDLRAQVNFPRISSDNSIQRPTDKTLNLFPLNHEKEQRVANNDPDEMYPSSKRFKLRQQNTQVDDDGQPGVQPSGSEQRASPSSSNASPFFSARVQSDDGVSSAQQDPNSWR---KESSNPKTTPAPNLSLDYILSAKHLQPTRVRIQEMGAAHGIHSHPVPHPESSSQASLPDLNLPFPNSPTVFNPAISSSWVPDWKDIRQRYSCQILETDTTTISPKFALGAHTVLTEFRKQLIEVHSTNGLRLMQSSPTILIPFIYKLTSKPLSTHHWSQVIKMWRELWRLSETLQAGVTESSDVTLKKFLWISDFICESTMPQLFDKVSLQMTELSSENVREKVEFKLRTNEARIIRYLSDGRRQRKKSTIYNIHQQIKYVSEIMNKECNSGDNVPNHLAYSEENIQKQVLHYLQYKAQSITRDLTDVIEELKHIQMWTHPGAWKFFVESLVYKRAYNPQEMWSKLSNFPVATRLKIDGIFCRVELTSPSRELLVPPANSAMNPSIWLERILKGFDDKVAGNPDFSYEKDSFFLPQRMVMALKEIYQTEQQRLSLWA
195349	GC_00003009		PST_W048a	12372	50	75	3	0	0.995333556999066	0.863959497302318	0.925005208365233									12372	Chr_6	MIESDVIRLRSNSSHSPQNPKCSYNRARVLPHTRDAYCYSQEILTTAHILQGYHLERGLQHPSRSTGSDASCIFIYIRPQVLSPTPKFTMRVEHRRSHLPLLCYLQLWTSLHLGNPLVRRSFNLNTRIEDGKWVADDVAPPIASWTRSQAWDDLRAQVNFPRISSDNSIQRPTDKTLNLFPLNHEKEQRVANNDPDEMYPSSKRFKLRQQNTQVDDDGQPGVQPSGSEQRASPSSSNASPFFSARVQSDDGVSSAQQDPNSWR---KESSNPKTTPAPNLSLDYILSAKHLQPTRVRIQEMGAAHGIHSHPVPHPESSSQASLPDLNLPFPNSPTVFNPAISSSWVPDWKDIRQRYSCQILETDTTTISPKFALGAHTVLTEFRKQLIEVHSTNGLRLMQSSPTILIPFIYKLTSKPLSTHHWSQVIKMWRELWRLSETLQAGVTESSDVTLKKFLWISDFICESTMPQLFDKVSLQMTELSSENVREKVEFKLRTNEARIIRYLSDGRRQRKKSTIYNIHQQIKYVSEIMNKEYNSGDNVPNHLAYSEENIQKQVLHYLQYKAQSITRDLTDVIEELKHIQMWTHPGAWKFFVESLVYKRAYNPQEMWSKLSNFPVATRLKIDGIFCRVELTSPSRELLVPPANSAMNPSIWLERILKGFDDKVAGNPDFSYEKDSFFLPQRMVMALKEIYQTEQQRLSLWA
195350	GC_00003009		PST_W048a	12373	50	75	3	0	0.995333556999066	0.863959497302318	0.925005208365233									12373	Chr_6	-------------------------------------------------------------------------------------------------------------------MLILR--------------------------------------------------------------------------PDEMYPSSKRFKLRQQNTQVDDDGQPGVQPSGSEQRASPSSSNASPFFSARVQSDDGVSSAQQDPNSWR---KESSNPKTTPAPNLSLDYILSAKHLQPTRVRIQEMGAAHGIHSHPVPHPESSSQASLPDLNLPFPNSPTVFNPAISSSWVPDWKDIRQRYSCQILETDTTTISPKFALGAHTVLTEFRKQLIEVHSTNGLRLMQSSPTILIPFIYKLTSKPLSTHHWSQVIKMWRELWRLSETLQAGVTESSDVTLKKFLWISDFICESTMPQLFDKVSLQMTELSSENVREKVEFKLRTNEARIIRYLSDGRRQRKKSTIYNIHQQIKYVSEIMNKEYNSGDNVPNHLAYSEENIQKQVLHYLQYKAQSITRDLTDVIEELKHIQMWTHPGAWKFFVESLVYKRAYNPQEMWSKLSNFPVATRLKIDGIFCRVELTSPSRELLVPPANSAMNPSIWLERILKGFDDKVAGNPDFSYEKDSFFLPQRMVMALKEIYQTEQQRLSLWA
195351	GC_00003009		PST_W048b	4139	50	75	3	0	0.995333556999066	0.863959497302318	0.925005208365233									4139	Chr_10	MIESDVIRLRSNSSHSPQNPKCSYNRARVLPHTRDAYCYSQEILTTAHILQGYHLERGLQHPSRSTGSDASCIFIYIRPQVLSPTPKFTMRVEHRRSHLPLLCYLQLWTSLHLGNPLVRRSFNLNTRIEDGKWVADDVAPPIASWTRSQAWDDLRAQVNFPRISSDNSIQRPTDKTLNLFPLNHEKEQRVANNDPDEMYPSSKRFKLRQQNTQVDDDGQPGVQPSGSEQRASPSSSNASPFFSARVQSDDGVSSAQQDPNSWR---KESSNPKTTPAPNLSLDYILSAKHLQPTRVRIQEMGAAHGIHSHPVPHPESSSQASLPDLNLPFPNSPTVFNPAISSSWVPDWKDIRQRYSCQILETDTTTISPKFALGAHTVLTEFRKQLIEVHSTNGLRLMQSSPTILIPFIYKLTSKPLSTHHWSQVIKMWRELWRLSETLQAGVTESSDVTLKKFLWISDFICESTMPQLFDKVSLQMTELSSENVREKVEFKLRTNEARIIRYLSDGRRQRKKSTIYNIHQQIKYVSEIMNKECNSGDNVPNHLAYSEENIQKQVLHYLQYKAQSITRDLTDVIEELKHIQMWTHPGAWKFFVESLVYKRAYNPQEMWSKLSNFPVATRLKIDGIFCRVELTSPSRELLVPPANSAMNPSIWLERILKGFDDKVAGNPDFSYEKDSFFLPQRMVMALKEIYQTEQQRLSLWA
195352	GC_00003009		PST_W052a	13450	50	75	3	0	0.995333556999066	0.863959497302318	0.925005208365233									13450	Chr_6	MIESDVIRLRSNSSHSPQNPKCSYNRARVLPHTRDAYCYSQEILTTAHILQGYHLERGLQHPSRSTGSDASCIFIYIRPQVLSPTPKFTMRVEHRRSHLPLLCYLQLWTSLHLGNPLVRRSFNLNTRIEDGKWVADDVAPPIASWTRSQAWDDLRAQVNFPRISSDNSIQRPTDKTLNLFPLNHEKEQRVANNDPDEMYPSSKRFKLRQQNTQVDDDGQPGVQPSGSEQRASPSSSNASPFFSARVQSDDGVSSAQQDPNSWR---KESSNPKTTPAPNLSLDYILSAKHLQPTRVRIQEMGAAHGIHSHPVPHPESSSQASLPDLNLPFPNSPTVFNPAISSSWVPDWKDIRQRYSCQILETDTTTISPKFALGAHTVLTEFRKQLIEVHSTNGLRLMQSSPTILIPFIYKLTSKPLSTHHWSQVIKMWRELWRLSETLQAGVTESSDVTLKKFLWISDFICESTMPQLFDKVSLQMTELSSENVREKVEFKLRTNEARIIRYLSDGRRQRKKSTIYNIHQQIKYVSEIMNKEYNSGDNVPNHLAYSEENIQKQVLHYLQYKAQSITRDLTDVIEELKHIQMWTHPGAWKFFVESLVYKRAYNPQEMWSKLSNFPVATRLKIDGIFCRVELTSPSRELLVPPANSAMNPSIWLERILKGFDDKVAGNPDFSYEKDSFFLPQRMVMALKEIYQTEQQRLSLWA
195353	GC_00003009		PST_W052a	13449	50	75	3	0	0.995333556999066	0.863959497302318	0.925005208365233									13449	Chr_6	-----------------------------------------------------------------------------------------------------------------------------------------------------------------------------------------------------MYPSSKRFKLRQQNTQVDDDGQPGVQPSGSEQRASPSSSNASPFFSARVQSDDGVSSAQQDPNSWR---KESSNPKTTPAPNLSLDYILSAKHLQPTRVRIQEMGAAHGIHSHPVPHPESSSQASLPDLNLPFPNSPTVFNPAISSSWVPDWKDIRQRYSCQILETDTTTISPKFALGAHTVLTEFRKQLIEVHSTNGLRLMQSSPTILIPFIYKLTSKPLSTHHWSQVIKMWRELWRLSETLQAGVTESSDVTLKKFLWISDFICESTMPQLFDKVSLQMTELSSENVREKVEFKLRTNEARIIRYLSDGRRQRKKSTIYNIHQQIKYVSEIMNKEYNSGDNVPNHLAYSEENIQKQVLHYLQYKAQSITRDLTDVIEELKHIQMWTHPGAWKFFVESLVYKRAYNPQEMWSKLSNFPVATRLKIDGIFCRVELTSPSRELLVPPANSAMNPSIWLERILKGFDDKVAGNPDFSYEKDSFFLPQRMVMALKEIYQTEQQRLSLWA
195354	GC_00003009		PST_W052b	5453	50	75	3	0	0.995333556999066	0.863959497302318	0.925005208365233									5453	Chr_10	MIESDVIRLRSNSSHSPQNPKCSYNRARVLPHTRDAYCYSQEILTTAHILQGYHLERGLQHPSRSTGSDASCIFIYIRPQVLSPTPKFTMRVEHRRSHLPLLCYLQLWTSLHLGNPLVRRSFNLNTRIEDGKWVADDVAPPIASWTRSQAWDDLRAQVNFPRISSDNSIQRPTDKTLNLFPLNHEKEQRVANNDPDEMYPSSKRFKLRQQNTQVDDDGQPGVQPSGSEQRASPSSSNASPFFSARVQSDDGVSSAQQDPNSWR---KESSNPKTTPAPNLSLDYILSAKHLQPTRVRIQEMGAAHGIHSHPVPHPESSSQASLPDLNLPFPNSPTVFNPAISSSWVPDWKDIRQRYSCQILETDTTTISPKFALGAHTVLTEFRKQLIEVHSTNGLRLMQSSPTILIPFIYKLTSKPLSTHHWSQVIKMWRELWRLSETLQAGVTESSDVTLKKFLWISDFICESTMPQLFDKVSLQMTELSSENVREKVEFKLRTNEARIIRYLSDGRRQRKKSTIYNIHQQIKYVSEIMNKECNSGDNVPNHLAYSEENIQKQVLHYLQYKAQSITRDLTDVIEELKHIQMWTHPGAWKFFVESLVYKRAYNPQEMWSKLSNFPVATRLKIDGIFCRVELTSPSRELLVPPANSAMNPSIWLERILKGFDDKVAGNPDFSYEKDSFFLPQRMVMALKEIYQTEQQRLSLWA
195355	GC_00003009		PST_W053a	4845	50	75	3	0	0.995333556999066	0.863959497302318	0.925005208365233									4845	Chr_6	MIESDVIRLRSNSSHSPQNPKCSYNRARVLPHTRDAYCYSQEILTTAHILQGYHLERGLQHPSRSTGSDASCIFIYIRPQVLSPTPKFTMRVEHRRSHLPLLCYLQLWTSLHLGNPLVRRSFNLNTRIEDGKWVADDVAPPIASWTRSQAWDDLRAQVNFPRISSDNSIQRPTDKTLNLFPLNHEKEQRVANNDPDEMYPSSKRFKLRQQNTQVDDDGQPGVQPSGSEQRASPSSSNASPFFSARVQSDDGVSSAQQDPNSWR---KESSNPKTTPAPNLSLDYILSAKHLQPTRVRIQEMGAAHGIHSHPVPHPESSSQASLPDLNLPFPNSPTVFNPAISSSWVPDWKDIRQRYSCQILETDTTTISPKFALGAHTVLTEFRKQLIEVHSTNGLRLMQSSPTILIPFIYKLTSKPLSTHHWSQVIKMWRELWRLSETLQAGVTESSDVTLKKFLWISDFICESTMPQLFDKVSLQMTELSSENVREKVEFKLRTNEARIIRYLSDGRRQRKKSTIYNIHQQIKYVSEIMNKEYNSGDNVPNHLAYSEENIQKQVLHYLQYKAQSITRDLTDVIEELKHIQMWTHPGAWKFFVESLVYKRAYNPQEMWSKLSNFPVATRLKIDGIFCRVELTSPSRELLVPPANSAMNPSIWLERILKGFDDKVAGNPDFSYEKDSFFLPQRMVMALKEIYQTEQQRLSLWA
195356	GC_00003009		PST_W053a	4844	50	75	3	0	0.995333556999066	0.863959497302318	0.925005208365233									4844	Chr_6	-------------------------------------------------------------------------------------------------------------------MLILR--------------------------------------------------------------------------PDEMYPSSKRFKLRQQNTQVDDDGQPGVQPSGSEQRASPSSSNASPFFSARVQSDDGVSSAQQDPNSWR---KESSNPKTTPAPNLSLDYILSAKHLQPTRVRIQEMGAAHGIHSHPVPHPESSSQASLPDLNLPFPNSPTVFNPAISSSWVPDWKDIRQRYSCQILETDTTTISPKFALGAHTVLTEFRKQLIEVHSTNGLRLMQSSPTILIPFIYKLTSKPLSTHHWSQVIKMWRELWRLSETLQAGVTESSDVTLKKFLWISDFICESTMPQLFDKVSLQMTELSSENVREKVEFKLRTNEARIIRYLSDGRRQRKKSTIYNIHQQIKYVSEIMNKEYNSGDNVPNHLAYSEENIQKQVLHYLQYKAQSITRDLTDVIEELKHIQMWTHPGAWKFFVESLVYKRAYNPQEMWSKLSNFPVATRLKIDGIFCRVELTSPSRELLVPPANSAMNPSIWLERILKGFDDKVAGNPDFSYEKDSFFLPQRMVMALKEIYQTEQQRLSLWA
195357	GC_00003009		PST_W053b	4467	50	75	3	0	0.995333556999066	0.863959497302318	0.925005208365233									4467	Chr_10	MIESDVIRLRSNSSHSPQNPKCSYNRARVLPHTRDAYCYSQEILTTAHILQGYHLERGLQHPSRSTGSDASCIFIYIRPQVLSPTPKFTMRVEHRRSHLPLLCYLQLWTSLHLGNPLVRRSFNLNTRIEDGKWVADDVAPPIASWTRSQAWDDLRAQVNFPRISSDNSIQRPTDKTLNLFPLNHEKEQRVANNDPDEMYPSSKRFKLRQQNTQVDDDGQPGVQPSGSEQRASPSSSNASPFFSARVQSDDGVSSAQQDPNSWR---KESSNPKTTPAPNLSLDYILSAKHLQPTRVRIQEMGAAHGIHSHPVPHPESSSQASLPDLNLPFPNSPTVFNPAISSSWVPDWKDIRQRYSCQILETDTTTISPKFALGAHTVLTEFRKQLIEVHSTNGLRLMQSSPTILIPFIYKLTSKPLSTHHWSQVIKMWRELWRLSETLQAGVTESSDVTLKKFLWISDFICESTMPQLFDKVSLQMTELSSENVREKVEFKLRTNEARIIRYLSDGRRQRKKSTIYNIHQQIKYVSEIMNKECNSGDNVPNHLAYSEENIQKQVLHYLQYKAQSITRDLTDVIEELKHIQMWTHPGAWKFFVESLVYKRAYNPQEMWSKLSNFPVATRLKIDGIFCRVELTSPSRELLVPPANSAMNPSIWLERILKGFDDKVAGNPDFSYEKDSFFLPQRMVMALKEIYQTEQQRLSLWA
195358	GC_00003009		PST_W054a	12555	50	75	3	0	0.995333556999066	0.863959497302318	0.925005208365233									12555	Chr_9	MIESDVIRLRSNSSHSPQNPKCSYNRARVLPHTRDAYCYSQEILTTAHILQGYHLERGLQHPSRSTGSDASCIFIYIRPQVLSPTPKFTMRVEHRRSHLPLLCYLQLWTSLHLGNPLVRRSFNLNTRIEDGKWVADDVAPPIASWTRSQAWDDLRAQVNFPRISSDNSIQRPTDKTLNLFPLNHEKEQRVANNDPDEMYPSSKRFKLRQQNTQVDDDGQPGVQPSGSEQRASPSSSNASPFFSARVQSDDGVSSAQQDPNSWR---KESSNPKTTPAPNLSLDYILSAKHLQPTRVRIQEMGAAHGIHSHPVPHPESSSQASLPDLNLPFPNSPTVFNPAISSSWVPDWKDIRQRYSCQILETDTTTISPKFALGAHTVLTEFRKQLIEVHSTNGLRLMQSSPTILIPFIYKLTSKPLSTHHWSQVIKMWRELWRLSETLQAGVTESSDVTLKKFLWISDFICESTMPQLFDKVSLQMTELSSENVREKVEFKLRTNEARIIRYLSDGRRQRKKSTIYNIHQQIKYVSEIMNKEYNSGDNVPNHLAYSEENIQKQVLHYLQYKAQSITRDLTDVIEELKHIQMWTHPGAWKFFVESLVYKRAYNPQEMWSKLSNFPVATRLKIDGIFCRVELTSPSRELLVPPANSAMNPSIWLERILKGFDDKVAGNPDFSYEKDSFFLPQRMVMALKEIYQTEQQRLSLWA
195359	GC_00003009		PST_W054a	12556	50	75	3	0	0.995333556999066	0.863959497302318	0.925005208365233									12556	Chr_9	-----------------------------------------------------------------------------------------------------------------------------------------------------------------------------------------------------MYPSSKRFKLRQQNTQVDDDGQPGVQPSGSEQRASPSSSNASPFFSARVQSDDGVSSAQQDPNSWR---KESSNPKTTPAPNLSLDYILSAKHLQPTRVRIQEMGAAHGIHSHPVPHPESSSQASLPDLNLPFPNSPTVFNPAISSSWVPDWKDIRQRYSCQILETDTTTISPKFALGAHTVLTEFRKQLIEVHSTNGLRLMQSSPTILIPFIYKLTSKPLSTHHWSQVIKMWRELWRLSETLQAGVTESSDVTLKKFLWISDFICESTMPQLFDKVSLQMTELSSENVREKVEFKLRTNEARIIRYLSDGRRQRKKSTIYNIHQQIKYVSEIMNKEYNSGDNVPNHLAYSEENIQKQVLHYLQYKAQSITRDLTDVIEELKHIQMWTHPGAWKFFVESLVYKRAYNPQEMWSKLSNFPVATRLKIDGIFCRVELTSPSRELLVPPANSAMNPSIWLERILKGFDDKVAGNPDFSYEKDSFFLPQRMVMALKEIYQTEQQRLSLWA
195360	GC_00003009		PST_W054b	5532	50	75	3	0	0.995333556999066	0.863959497302318	0.925005208365233									5532	Chr_9	MIESDVIRLRSNSSHSPQNPKCSYNRARVLPHTRDAYCYSQEILTTAHILQGYHLERGLQHPSRSTGSDASCIFIYIRPQVLSPTPKFTMRVEHRRSHLPLLCYLQLWTSLHLGNPLVRRSFNLNTRIEDGKWVADDVAPPIASWTRSQAWDDLRAQVNFPRISSDNSIQRPTDKTLNLFPLNHEKEQRVANNDPDEMYPSSKRFKLRQQNTQVDDDGQPGVQPSGSEQRASPSSSNASPFFSARVQSDDGVSSAQQDPNSWR---KESSNPKTTPAPNLSLDYILSAKHLQPTRVRIQEMGAAHGIHSHPVPHPESSSQASLPDLNLPFPNSPTVFNPAISSSWVPDWKDIRQRYSCQILETDTTTISPKFALGAHTVLTEFRKQLIEVHSTNGLRLMQSSPTILIPFIYKLTSKPLSTHHWSQVIKMWRELWRLSETLQAGVTESSDVTLKKFLWISDFICESTMPQLFDKVSLQMTELSSENVREKVEFKLRTNEARIIRYLSDGRRQRKKSTIYNIHQQIKYVSEIMNKECNSGDNVPNHLAYSEENIQKQVLHYLQYKAQSITRDLTDVIEELKHIQMWTHPGAWKFFVESLVYKRAYNPQEMWSKLSNFPVATRLKIDGIFCRVELTSPSRELLVPPANSAMNPSIWLERILKGFDDKVAGNPDFSYEKDSFFLPQRMVMALKEIYQTEQQRLSLWA
195361	GC_00003009		PST_W057a	12088	50	75	3	0	0.995333556999066	0.863959497302318	0.925005208365233									12088	Chr_6	MIESDVIRLRSNSSHSPQNPKCSYNRARVLPHTRDAYCYSQEILTTAHILQGYHLERGLQHPSRSTGSDASCIFIYIRPQVLSPTPKFTMRVEHRRSHLPLLCYLQLWTSLHLGNPLVRRSFNLNTRIEDGKWVADDVAPPIASWTRSQAWDDLRAQVNFPRISSDNSIQRPTDKTLNLFPLNHEKEQRVANNDPDEMYPSSKRFKLRQQNTQVDDDGQPGVQPSGSEQRASPSSSNASPFFSARVQSDDGVSSAQQDPNSWR---KESSNPKTTPAPNLSLDYILSAKHLQPTRVRIQEMGAAHGIHSHPVPHPESSSQASLPDLNLPFPNSPTVFNPAISSSWVPDWKDIRQRYSCQILETDTTTISPKFALGAHTVLTEFRKQLIEVHSTNGLRLMQSSPTILIPFIYKLTSKPLSTHHWSQVIKMWRELWRLSETLQAGVTESSDVTLKKFLWISDFICESTMPQLFDKVSLQMTELSSENVREKVEFKLRTNEARIIRYLSDGRRQRKKSTIYNIHQQIKYVSEIMNKEYNSGDNVPNHLAYSEENIQKQVLHYLQYKAQSITRDLTDVIEELKHIQMWTHPGAWKFFVESLVYKRAYNPQEMWSKLSNFPVATRLKIDGIFCRVELTSPSRELLVPPANSAMNPSIWLERILKGFDDKVAGNPDFSYEKDSFFLPQRMVMALKEIYQTEQQRLSLWA
195362	GC_00003009		PST_W057a	12087	50	75	3	0	0.995333556999066	0.863959497302318	0.925005208365233									12087	Chr_6	-------------------------------------------------------------------------------------------------------------------MLILR--------------------------------------------------------------------------PDEMYPSSKRFKLRQQNTQVDDDGQPGVQPSGSEQRASPSSSNASPFFSARVQSDDGVSSAQQDPNSWR---KESSNPKTTPAPNLSLDYILSAKHLQPTRVRIQEMGAAHGIHSHPVPHPESSSQASLPDLNLPFPNSPTVFNPAISSSWVPDWKDIRQRYSCQILETDTTTISPKFALGAHTVLTEFRKQLIEVHSTNGLRLMQSSPTILIPFIYKLTSKPLSTHHWSQVIKMWRELWRLSETLQAGVTESSDVTLKKFLWISDFICESTMPQLFDKVSLQMTELSSENVREKVEFKLRTNEARIIRYLSDGRRQRKKSTIYNIHQQIKYVSEIMNKEYNSGDNVPNHLAYSEENIQKQVLHYLQYKAQSITRDLTDVIEELKHIQMWTHPGAWKFFVESLVYKRAYNPQEMWSKLSNFPVATRLKIDGIFCRVELTSPSRELLVPPANSAMNPSIWLERILKGFDDKVAGNPDFSYEKDSFFLPQRMVMALKEIYQTEQQRLSLWA
195363	GC_00003009		PST_W057b	6936	50	75	3	0	0.995333556999066	0.863959497302318	0.925005208365233									6936	Chr_10	MIESDVIRLRSNSSHSPQNPKCSYNRARVLPHTRDAYCYSQEILTTAHILQGYHLERGLQHPSRSTGSDASCIFIYIRPQVLSPTPKFTMRVEHRRSHLPLLCYLQLWTSLHLGNPLVRRSFNLNTRIEDGKWVADDVAPPIASWTRSQAWDDLRAQVNFPRISSDNSIQRPTDKTLNLFPLNHEKEQRVANNDPDEMYPSSKRFKLRQQNTQVDDDGQPGVQPSGSEQRASPSSSNASPFFSARVQSDDGVSSAQQDPNSWR---KESSNPKTTPAPNLSLDYILSAKHLQPTRVRIQEMGAAHGIHSHPVPHPESSSQASLPDLNLPFPNSPTVFNPAISSSWVPDWKDIRQRYSCQILETDTTTISPKFALGAHTVLTEFRKQLIEVHSTNGLRLMQSSPTILIPFIYKLTSKPLSTHHWSQVIKMWRELWRLSETLQAGVTESSDVTLKKFLWISDFICESTMPQLFDKVSLQMTELSSENVREKVEFKLRTNEARIIRYLSDGRRQRKKSTIYNIHQQIKYVSEIMNKECNSGDNVPNHLAYSEENIQKQVLHYLQYKAQSITRDLTDVIEELKHIQMWTHPGAWKFFVESLVYKRAYNPQEMWSKLSNFPVATRLKIDGIFCRVELTSPSRELLVPPANSAMNPSIWLERILKGFDDKVAGNPDFSYEKDSFFLPQRMVMALKEIYQTEQQRLSLWA
195364	GC_00003009		PST_W088b	15148	50	75	3	0	0.995333556999066	0.863959497302318	0.925005208365233									15148	ChrUn	MIESDVIRLRSNSSHSPQNPKCSYNRARVLPHTRDAYCYSQEILTTAHILQGYHLERGLQHPSRSTGSDASCIFIYIRPQVLSPTPKFTMRVEHRRSHLPLLCYLQLWTSLHLGNPLVRRSFNLNTRIEDGKWVADDVAPPIASWTRSQAWDDLRAQVNFPRISSDNSIQRPTDKTLNLFPLNHEKEQRVANNDPDEMYPSSKRFKLRQQNTQVDDDGQPGVQPSGSEQRASPSSSNASPFFSARVQSDDGVSSAQQDPNSWR---KESSNPKTTPAPNLSLDYILSAKHLQPTRVRIQEMGAAHGIHSHPVPHPESSSQASLPDLNLPFPNSPTVFNPAISSSWVPDWKDIRQRYSCQILETDTTTISPKFALGAHTVLTEFRKQLIEVHSTNGLRLMQSSPTILIPFIYKLTSKPLSTHHWSQVIKMWRELWRLSETLQAGVTESSDVTLKKFLWISDFICESTMPQLFDKVSLQMTELSSENVREKVEFKLRTNEARIIRYLSDGRRQRKKSTIYNIHQQIKYVSEIMNKECNSGDNVPNHLAYSEENIQKQVLHYLQYKAQSITRDLTDVIEELKHIQMWTHPGAWKFFVESLVYKRAYNPQEMWSKLSNFPVATRLKIDGIFCRVELTSPSRELLVPPANSAMNPSIWLERILKGFDDKVAGNPDFSYEKDSFFLPQRMVMALKEIYQTEQQRLSLWA
195365	GC_00003009		PST_W088b	6148	50	75	3	0	0.995333556999066	0.863959497302318	0.925005208365233									6148	Chr_10	MIESDVIRLRSNSSHSPQNPKCSYNRARVLPHTRDAYCYSQEILTTAHILQGYHLERGLQHPSRSTGSDASCIFIYIRPQVLSPTPKFTMRVEHRRSHLPLLCYLQLWTSLHLGNPLVRRSFNLNTRIEDGKWVADDVAPPIASWTRSQAWDDLRAQVNFPRISSDNSIQRPTDKTLNLFPLNHEKEQRVANNDPDEMYPSSKRFKLRQQNTQVDDDGQPGVQPSGSEQRASPSSSNASPFFSARVQSDDGVSSAQQDPNSWR---KESSNPKTTPAPNLSLDYILSAKHLQPTRVRIQEMGAAHGIHSHPVPHPESSSQASLPDLNLPFPNSPTVFNPAISSSWVPDWKDIRQRYSCQILETDTTTISPKFALGAHTVLTEFRKQLIEVHSTNGLRLMQSSPTILIPFIYKLTSKPLSTHHWSQVIKMWRELWRLSETLQAGVTESSDVTLKKFLWISDFICESTMPQLFDKVSLQMTELSSENVREKVEFKLRTNEARIIRYLSDGRRQRKKSTIYNIHQQIKYVSEIMNKEYNSGDNVPNHLAYSEENIQKQVLHYLQYKAQSITRDLTDVIEELKHIQMWTHPGAWKFFVESLVYKRAYNPQEMWSKLSNFPVATRLKIDGIFCRVELTSPSRELLVPPANSAMNPSIWLERILKGFDDKVAGNPDFSYEKDSFFLPQRMVMALKEIYQTEQQRLSLWA
195366	GC_00003009		PST_Yr1646a	12629	50	75	3	0	0.995333556999066	0.863959497302318	0.925005208365233									12629	Chr_6	MIESDVIRLRSNSSHSPQNPKCSYNRARVLPHTRDAYCYSQEILTTAHILQGYHLERGLQHPSRSTGSDASCIFIYIRPQVLSPTPKFTMRVEHRRSHLPLLCYLQLWTSLHLGNPLVRRSFNLNTRIEDGKWVADDVAPPIASWTRSQAWDDLRAQVNFPRISSDNSIQRPTDKTLNLFPLNHEKEQRVANNDPDEMYPSSKRFKLRQQNTQVDDDGQPGVQPSGSEQRASPSSSNASPFFSARVQSDDGVSSAQQDPNSWR---KESSNPKTTPAPNLSLDYILSAKHLQPTRVRIQEMGAAHGIHSHPVPHPESSSQASLPDLNLPFPNSPTVFNPAISSSWVPDWKDIRQRYSCQILETDTTTISPKFALGAHTVLTEFRKQLIEVHSTNGLRLMQSSPTILIPFIYKLTSKPLSTHHWSQVIKMWRELWRLSETLQAGVTESSDVTLKKFLWISDFICESTMPQLFDKVSLQMTELSSENVREKVEFKLRTNEARIIRYLSDGRRQRKKSTIYNIHQQIKYVSEIMNKEYNSGDNVPNHLAYSEENIQKQVLHYLQYKAQSITRDLTDVIEELKHIQMWTHPGAWKFFVESLVYKRAYNPQEMWSKLSNFPVATRLKIDGIFCRVELTSPSRELLVPPANSAMNPSIWLERILKGFDDKVAGNPDFSYEKDSFFLPQRMVMALKEIYQTEQQRLSLWA
195367	GC_00003009		PST_Yr1646a	12628	50	75	3	0	0.995333556999066	0.863959497302318	0.925005208365233									12628	Chr_6	-------------------------------------------------------------------------------------------------------------------MLILR--------------------------------------------------------------------------PDEMYPSSKRFKLRQQNTQVDDDGQPGVQPSGSEQRASPSSSNASPFFSARVQSDDGVSSAQQDPNSWR---KESSNPKTTPAPNLSLDYILSAKHLQPTRVRIQEMGAAHGIHSHPVPHPESSSQASLPDLNLPFPNSPTVFNPAISSSWVPDWKDIRQRYSCQILETDTTTISPKFALGAHTVLTEFRKQLIEVHSTNGLRLMQSSPTILIPFIYKLTSKPLSTHHWSQVIKMWRELWRLSETLQAGVTESSDVTLKKFLWISDFICESTMPQLFDKVSLQMTELSSENVREKVEFKLRTNEARIIRYLSDGRRQRKKSTIYNIHQQIKYVSEIMNKEYNSGDNVPNHLAYSEENIQKQVLHYLQYKAQSITRDLTDVIEELKHIQMWTHPGAWKFFVESLVYKRAYNPQEMWSKLSNFPVATRLKIDGIFCRVELTSPSRELLVPPANSAMNPSIWLERILKGFDDKVAGNPDFSYEKDSFFLPQRMVMALKEIYQTEQQRLSLWA
195368	GC_00003009		PST_Yr1646b	4517	50	75	3	0	0.995333556999066	0.863959497302318	0.925005208365233									4517	Chr_10	MIESDVIRLRSNSSHSPQNPKCSYNRARVLPHTRDAYCYSQEILTTAHILQGYHLERGLQHPSRSTGSDASCIFIYIRPQVLSPTPKFTMRVEHRRSHLPLLCYLQLWTSLHLGNPLVRRSFNLNTRIEDGKWVADDVAPPIASWTRSQAWDDLRAQVNFPRISSDNSIQRPTDKTLNLFPLNHEKEQRVANNDPDEMYPSSKRFKLRQQNTQVDDDGQPGVQPSGSEQRASPSSSNASPFFSARVQSDDGVSSAQQDPNSWR---KESSNPKTTPAPNLSLDYILSAKHLQPTRVRIQEMGAAHGIHSHPVPHPESSSQASLPDLNLPFPNSPTVFNPAISSSWVPDWKDIRQRYSCQILETDTTTISPKFALGAHTVLTEFRKQLIEVHSTNGLRLMQSSPTILIPFIYKLTSKPLSTHHWSQVIKMWRELWRLSETLQAGVTESSDVTLKKFLWISDFICESTMPQLFDKVSLQMTELSSENVREKVEFKLRTNEARIIRYLSDGRRQRKKSTIYNIHQQIKYVSEIMNKECNSGDNVPNHLAYSEENIQKQVLHYLQYKAQSITRDLTDVIEELKHIQMWTHPGAWKFFVESLVYKRAYNPQEMWSKLSNFPVATRLKIDGIFCRVELTSPSRELLVPPANSAMNPSIWLERILKGFDDKVAGNPDFSYEKDSFFLPQRMVMALKEIYQTEQQRLSLWA
195369	GC_00003009		PST_Yr1706a	14512	50	75	3	0	0.995333556999066	0.863959497302318	0.925005208365233									14512	Chr_6	MIESDVIRLRSNSSHSPQNPKCSYNRARVLPHTRDAYCYSQEILTTAHILQGYHLERGLQHPSRSTGSDASCIFIYIRPQVLSPTPKFTMRVEHRRSHLPLLCYLQLWTSLHLGNPLVRRSFNLNTRIEDGKWVADDVAPPIASWTRSQAWDDLRAQVNFPRISSDNSIQRPTDKTLNLFPLNHEKEQRVANNDPDEMYPSSKRFKLRQQNTQVDDDGQPGVQPSGSEQRASPSSSNASPFFSARVQSDDGVSSAQQDPNSWR---KESSNPKTTPAPNLSLDYILSAKHLQPTRVRIQEMGAAHGIHSHPVPHPESSSQASLPDLNLPFPNSPTVFNPAISSSWVPDWKDIRQRYSCQILETDTTTISPKFALGAHTVLTEFRKQLIEVHSTNGLRLMQSSPTILIPFIYKLTSKPLSTHHWSQVIKMWRELWRLSETLQAGVTESSDVTLKKFLWISDFICESTMPQLFDKVSLQMTELSSENVREKVEFKLRTNEARIIRYLSDGRRQRKKSTIYNIHQQIKYVSEIMNKEYNSGDNVPNHLAYSEENIQKQVLHYLQYKAQSITRDLTDVIEELKHIQMWTHPGAWKFFVESLVYKRAYNPQEMWSKLSNFPVATRLKIDGIFCRVELTSPSRELLVPPANSAMNPSIWLERILKGFDDKVAGNPDFSYEKDSFFLPQRMVMALKEIYQTEQQRLSLWA
195370	GC_00003009		PST_Yr1706a	14511	50	75	3	0	0.995333556999066	0.863959497302318	0.925005208365233									14511	Chr_6	-------------------------------------------------------------------------------------------------------------------MLILR--------------------------------------------------------------------------PDEMYPSSKRFKLRQQNTQVDDDGQPGVQPSGSEQRASPSSSNASPFFSARVQSDDGVSSAQQDPNSWR---KESSNPKTTPAPNLSLDYILSAKHLQPTRVRIQEMGAAHGIHSHPVPHPESSSQASLPDLNLPFPNSPTVFNPAISSSWVPDWKDIRQRYSCQILETDTTTISPKFALGAHTVLTEFRKQLIEVHSTNGLRLMQSSPTILIPFIYKLTSKPLSTHHWSQVIKMWRELWRLSETLQAGVTESSDVTLKKFLWISDFICESTMPQLFDKVSLQMTELSSENVREKVEFKLRTNEARIIRYLSDGRRQRKKSTIYNIHQQIKYVSEIMNKEYNSGDNVPNHLAYSEENIQKQVLHYLQYKAQSITRDLTDVIEELKHIQMWTHPGAWKFFVESLVYKRAYNPQEMWSKLSNFPVATRLKIDGIFCRVELTSPSRELLVPPANSAMNPSIWLERILKGFDDKVAGNPDFSYEKDSFFLPQRMVMALKEIYQTEQQRLSLWA
195371	GC_00003009		PST_Yr1706b	4362	50	75	3	0	0.995333556999066	0.863959497302318	0.925005208365233									4362	Chr_10	MIESDVIRLRSNSSHSPQNPKCSYNRARVLPHTRDAYCYSQEILTTAHILQGYHLERGLQHPSRSTGSDASCIFIYIRPQVLSPTPKFTMRVEHRRSHLPLLCYLQLWTSLHLGNPLVRRSFNLNTRIEDGKWVADDVAPPIASWTRSQAWDDLRAQVNFPRISSDNSIQRPTDKTLNLFPLNHEKEQRVANNDPDEMYPSSKRFKLRQQNTQVDDDGQPGVQPSGSEQRASPSSSNASPFFSARVQSDDGVSSAQQDPNSWR---KESSNPKTTPAPNLSLDYILSAKHLQPTRVRIQEMGAAHGIHSHPVPHPESSSQASLPDLNLPFPNSPTVFNPAISSSWVPDWKDIRQRYSCQILETDTTTISPKFALGAHTVLTEFRKQLIEVHSTNGLRLMQSSPTILIPFIYKLTSKPLSTHHWSQVIKMWRELWRLSETLQAGVTESSDVTLKKFLWISDFICESTMPQLFDKVSLQMTELSSENVREKVEFKLRTNEARIIRYLSDGRRQRKKSTIYNIHQQIKYVSEIMNKECNSGDNVPNHLAYSEENIQKQVLHYLQYKAQSITRDLTDVIEELKHIQMWTHPGAWKFFVESLVYKRAYNPQEMWSKLSNFPVATRLKIDGIFCRVELTSPSRELLVPPANSAMNPSIWLERILKGFDDKVAGNPDFSYEKDSFFLPQRMVMALKEIYQTEQQRLSLWA
195372	GC_00003009		PST_Yr1716a	3618	50	75	3	0	0.995333556999066	0.863959497302318	0.925005208365233									3618	Chr_6	MIESDVIRLRSNSSHSPQNPKCSYNRARVLPHTRDAYCYSQEILTTAHILQGYHLERGLQHPSRSTGSDASCIFIYIRPQVLSPTPKFTMRVEHRRSHLPLLCYLQLWTSLHLGNPLVRRSFNLNTRIEDGKWVADDVAPPIASWTRSQAWDDLRAQVNFPRISSDNSIQRPTDKTLNLFPLNHEKEQRVANNDPDEMYPSSKRFKLRQQNTQVDDDGQPGVQPSGSEQRASPSSSNASPFFSARVQSDDGVSSAQQDPNSWR---KESSNPKTTPAPNLSLDYILSAKHLQPTRVRIQEMGAAHGIHSHPVPHPESSSQASLPDLNLPFPNSPTVFNPAISSSWVPDWKDIRQRYSCQILETDTTTISPKFALGAHTVLTEFRKQLIEVHSTNGLRLMQSSPTILIPFIYKLTSKPLSTHHWSQVIKMWRELWRLSETLQAGVTESSDVTLKKFLWISDFICESTMPQLFDKVSLQMTELSSENVREKVEFKLRTNEARIIRYLSDGRRQRKKSTIYNIHQQIKYVSEIMNKEYNSGDNVPNHLAYSEENIQKQVLHYLQYKAQSITRDLTDVIEELKHIQMWTHPGAWKFFVESLVYKRAYNPQEMWSKLSNFPVATRLKIDGIFCRVELTSPSRELLVPPANSAMNPSIWLERILKGFDDKVAGNPDFSYEKDSFFLPQRMVMALKEIYQTEQQRLSLWA
195373	GC_00003009		PST_Yr1716a	3617	50	75	3	0	0.995333556999066	0.863959497302318	0.925005208365233									3617	Chr_6	-------------------------------------------------------------------------------------------------------------------MLILR--------------------------------------------------------------------------PDEMYPSSKRFKLRQQNTQVDDDGQPGVQPSGSEQRASPSSSNASPFFSARVQSDDGVSSAQQDPNSWR---KESSNPKTTPAPNLSLDYILSAKHLQPTRVRIQEMGAAHGIHSHPVPHPESSSQASLPDLNLPFPNSPTVFNPAISSSWVPDWKDIRQRYSCQILETDTTTISPKFALGAHTVLTEFRKQLIEVHSTNGLRLMQSSPTILIPFIYKLTSKPLSTHHWSQVIKMWRELWRLSETLQAGVTESSDVTLKKFLWISDFICESTMPQLFDKVSLQMTELSSENVREKVEFKLRTNEARIIRYLSDGRRQRKKSTIYNIHQQIKYVSEIMNKEYNSGDNVPNHLAYSEENIQKQVLHYLQYKAQSITRDLTDVIEELKHIQMWTHPGAWKFFVESLVYKRAYNPQEMWSKLSNFPVATRLKIDGIFCRVELTSPSRELLVPPANSAMNPSIWLERILKGFDDKVAGNPDFSYEKDSFFLPQRMVMALKEIYQTEQQRLSLWA
195374	GC_00003009		PST_Yr1716b	4409	50	75	3	0	0.995333556999066	0.863959497302318	0.925005208365233									4409	Chr_10	MIESDVIRLRSNSSHSPQNPKCSYNRARVLPHTRDAYCYSQEILTTAHILQGYHLERGLQHPSRSTGSDASCIFIYIRPQVLSPTPKFTMRVEHRRSHLPLLCYLQLWTSLHLGNPLVRRSFNLNTRIEDGKWVADDVAPPIASWTRSQAWDDLRAQVNFPRISSDNSIQRPTDKTLNLFPLNHEKEQRVANNDPDEMYPSSKRFKLRQQNTQVDDDGQPGVQPSGSEQRASPSSSNASPFFSARVQSDDGVSSAQQDPNSWR---KESSNPKTTPAPNLSLDYILSAKHLQPTRVRIQEMGAAHGIHSHPVPHPESSSQASLPDLNLPFPNSPTVFNPAISSSWVPDWKDIRQRYSCQILETDTTTISPKFALGAHTVLTEFRKQLIEVHSTNGLRLMQSSPTILIPFIYKLTSKPLSTHHWSQVIKMWRELWRLSETLQAGVTESSDVTLKKFLWISDFICESTMPQLFDKVSLQMTELSSENVREKVEFKLRTNEARIIRYLSDGRRQRKKSTIYNIHQQIKYVSEIMNKECNSGDNVPNHLAYSEENIQKQVLHYLQYKAQSITRDLTDVIEELKHIQMWTHPGAWKFFVESLVYKRAYNPQEMWSKLSNFPVATRLKIDGIFCRVELTSPSRELLVPPANSAMNPSIWLERILKGFDDKVAGNPDFSYEKDSFFLPQRMVMALKEIYQTEQQRLSLWA
195375	GC_00003009		PST_Yr2011a	5956	50	75	3	0	0.995333556999066	0.863959497302318	0.925005208365233									5956	Chr_6	MIESDVIRLRSNSSHSPQNPKCSYNRARVLPHTRDAYCYSQEILTTAHILQGYHLERGLQHPSRSTGSDASCIFIYIRPQVLSPTPKFTMRVEHRRSHLPLLCYLQLWTSLHLGNPLVRRSFNLNTRIEDGKWVADDVAPPIASWTRSQAWDDLRAQVNFPRISSDNSIQRPTDKTLNLFPLNHEKEQRVANNDPDEMYPSSKRFKLRQQNTQVDDDGQPGVQPSGSEQRASPSSSNASPFFSARVQSDDGVSSAQQDPNSWR---KESSNPKTTPAPNLSLDYILSAKHLQPTRVRIQEMGAAHGIHSHPVPHPESSSQASLPDLNLPFPNSPTVFNPAISSSWVPDWKDIRQRYSCQILETDTTTISPKFALGAHTVLTEFRKQLIEVHSTNGLRLMQSSPTILIPFIYKLTSKPLSTHHWSQVIKMWRELWRLSETLQAGVTESSDVTLKKFLWISDFICESTMPQLFDKVSLQMTELSSENVREKVEFKLRTNEARIIRYLSDGRRQRKKSTIYNIHQQIKYVSEIMNKEYNSGDNVPNHLAYSEENIQKQVLHYLQYKAQSITRDLTDVIEELKHIQMWTHPGAWKFFVESLVYKRAYNPQEMWSKLSNFPVATRLKIDGIFCRVELTSPSRELLVPPANSAMNPSIWLERILKGFDDKVAGNPDFSYEKDSFFLPQRMVMALKEIYQTEQQRLSLWA
195376	GC_00003009		PST_Yr2011a	5955	50	75	3	0	0.995333556999066	0.863959497302318	0.925005208365233									5955	Chr_6	-------------------------------------------------------------------------------------------------------------------MLILR--------------------------------------------------------------------------PDEMYPSSKRFKLRQQNTQVDDDGQPGVQPSGSEQRASPSSSNASPFFSARVQSDDGVSSAQQDPNSWR---KESSNPKTTPAPNLSLDYILSAKHLQPTRVRIQEMGAAHGIHSHPVPHPESSSQASLPDLNLPFPNSPTVFNPAISSSWVPDWKDIRQRYSCQILETDTTTISPKFALGAHTVLTEFRKQLIEVHSTNGLRLMQSSPTILIPFIYKLTSKPLSTHHWSQVIKMWRELWRLSETLQAGVTESSDVTLKKFLWISDFICESTMPQLFDKVSLQMTELSSENVREKVEFKLRTNEARIIRYLSDGRRQRKKSTIYNIHQQIKYVSEIMNKEYNSGDNVPNHLAYSEENIQKQVLHYLQYKAQSITRDLTDVIEELKHIQMWTHPGAWKFFVESLVYKRAYNPQEMWSKLSNFPVATRLKIDGIFCRVELTSPSRELLVPPANSAMNPSIWLERILKGFDDKVAGNPDFSYEKDSFFLPQRMVMALKEIYQTEQQRLSLWA
195377	GC_00003009		PST_Yr2011b	5167	50	75	3	0	0.995333556999066	0.863959497302318	0.925005208365233									5167	Chr_10	MIESDVIRLRSNSSHSPQNPKCSYNRARVLPHTRDAYCYSQEILTTAHILQGYHLERGLQHPSRSTGSDASCIFIYIRPQVLSPTPKFTMRVEHRRSHLPLLCYLQLWTSLHLGNPLVRRSFNLNTRIEDGKWVADDVAPPIASWTRSQAWDDLRAQVNFPRISSDNSIQRPTDKTLNLFPLNHEKEQRVANNDPDEMYPSSKRFKLRQQNTQVDDDGQPGVQPSGSEQRASPSSSNASPFFSARVQSDDGVSSAQQDPNSWR---KESSNPKTTPAPNLSLDYILSAKHLQPTRVRIQEMGAAHGIHSHPVPHPESSSQASLPDLNLPFPNSPTVFNPAISSSWVPDWKDIRQRYSCQILETDTTTISPKFALGAHTVLTEFRKQLIEVHSTNGLRLMQSSPTILIPFIYKLTSKPLSTHHWSQVIKMWRELWRLSETLQAGVTESSDVTLKKFLWISDFICESTMPQLFDKVSLQMTELSSENVREKVEFKLRTNEARIIRYLSDGRRQRKKSTIYNIHQQIKYVSEIMNKECNSGDNVPNHLAYSEENIQKQVLHYLQYKAQSITRDLTDVIEELKHIQMWTHPGAWKFFVESLVYKRAYNPQEMWSKLSNFPVATRLKIDGIFCRVELTSPSRELLVPPANSAMNPSIWLERILKGFDDKVAGNPDFSYEKDSFFLPQRMVMALKEIYQTEQQRLSLWA
195378	GC_00003009		PST_Yr2015a	9762	50	75	3	0	0.995333556999066	0.863959497302318	0.925005208365233									9762	Chr_6	MIESDVIRLRSNSSHSPQNPKCSYNRARVLPHTRDAYCYSQEILTTAHILQGYHLERGLQHPSRSTGSDASCIFIYIRPQVLSPTPKFTMRVEHRRSHLPLLCYLQLWTSLHLGNPLVRRSFNLNTRIEDGKWVADDVAPPIASWTRSQAWDDLRAQVNFPRISSDNSIQRPTDKTLNLFPLNHEKEQRVANNDPDEMYPSSKRFKLRQQNTQVDDDGQPGVQPSGSEQRASPSSSNASPFFSARVQSDDGVSSAQQDPNSWR---KESSNPKTTPAPNLSLDYILSAKHLQPTRVRIQEMGAAHGIHSHPVPHPESSSQASLPDLNLPFPNSPTVFNPAISSSWVPDWKDIRQRYSCQILETDTTTISPKFALGAHTVLTEFRKQLIEVHSTNGLRLMQSSPTILIPFIYKLTSKPLSTHHWSQVIKMWRELWRLSETLQAGVTESSDVTLKKFLWISDFICESTMPQLFDKVSLQMTELSSENVREKVEFKLRTNEARIIRYLSDGRRQRKKSTIYNIHQQIKYVSEIMNKEYNSGDNVPNHLAYSEENIQKQVLHYLQYKAQSITRDLTDVIEELKHIQMWTHPGAWKFFVESLVYKRAYNPQEMWSKLSNFPVATRLKIDGIFCRVELTSPSRELLVPPANSAMNPSIWLERILKGFDDKVAGNPDFSYEKDSFFLPQRMVMALKEIYQTEQQRLSLWA
195379	GC_00003009		PST_Yr2015a	9761	50	75	3	0	0.995333556999066	0.863959497302318	0.925005208365233									9761	Chr_6	-------------------------------------------------------------------------------------------------------------------MLILR--------------------------------------------------------------------------PDEMYPSSKRFKLRQQNTQVDDDGQPGVQPSGSEQRASPSSSNASPFFSARVQSDDGVSSAQQDPNSWR---KESSNPKTTPAPNLSLDYILSAKHLQPTRVRIQEMGAAHGIHSHPVPHPESSSQASLPDLNLPFPNSPTVFNPAISSSWVPDWKDIRQRYSCQILETDTTTISPKFALGAHTVLTEFRKQLIEVHSTNGLRLMQSSPTILIPFIYKLTSKPLSTHHWSQVIKMWRELWRLSETLQAGVTESSDVTLKKFLWISDFICESTMPQLFDKVSLQMTELSSENVREKVEFKLRTNEARIIRYLSDGRRQRKKSTIYNIHQQIKYVSEIMNKEYNSGDNVPNHLAYSEENIQKQVLHYLQYKAQSITRDLTDVIEELKHIQMWTHPGAWKFFVESLVYKRAYNPQEMWSKLSNFPVATRLKIDGIFCRVELTSPSRELLVPPANSAMNPSIWLERILKGFDDKVAGNPDFSYEKDSFFLPQRMVMALKEIYQTEQQRLSLWA
195380	GC_00003009		PST_Yr2015b	12816	50	75	3	0	0.995333556999066	0.863959497302318	0.925005208365233									12816	Chr_10	MIESDVIRLRSNSSHSPQNPKCSYNRARVLPHTRDAYCYSQEILTTAHILQGYHLERGLQHPSRSTGSDASCIFIYIRPQVLSPTPKFTMRVEHRRSHLPLLCYLQLWTSLHLGNPLVRRSFNLNTRIEDGKWVADDVAPPIASWTRSQAWDDLRAQVNFPRISSDNSIQRPTDKTLNLFPLNHEKEQRVANNDPDEMYPSSKRFKLRQQNTQVDDDGQPGVQPSGSEQRASPSSSNASPFFSARVQSDDGVSSAQQDPNSWR---KESSNPKTTPAPNLSLDYILSAKHLQPTRVRIQEMGAAHGIHSHPVPHPESSSQASLPDLNLPFPNSPTVFNPAISSSWVPDWKDIRQRYSCQILETDTTTISPKFALGAHTVLTEFRKQLIEVHSTNGLRLMQSSPTILIPFIYKLTSKPLSTHHWSQVIKMWRELWRLSETLQAGVTESSDVTLKKFLWISDFICESTMPQLFDKVSLQMTELSSENVREKVEFKLRTNEARIIRYLSDGRRQRKKSTIYNIHQQIKYVSEIMNKECNSGDNVPNHLAYSEENIQKQVLHYLQYKAQSITRDLTDVIEELKHIQMWTHPGAWKFFVESLVYKRAYNPQEMWSKLSNFPVATRLKIDGIFCRVELTSPSRELLVPPANSAMNPSIWLERILKGFDDKVAGNPDFSYEKDSFFLPQRMVMALKEIYQTEQQRLSLWA
195381	GC_00003009		PST_Yr201644_1	4275	50	75	3	0	0.995333556999066	0.863959497302318	0.925005208365233									4275	Chr_6	MIESDVIRLRSNSSHSPQNPKCSYNRARVLPHTRDAYCYSQEILTTAHILQGYHLERGLQHPSRSTGSDASCIFIYIRPQVLSPTPKFTMRVEHRRSHLPLLCYLQLWTSLHLGNPLVRRSFNLNTRIEDGKWVADDVAPPIASWTRSQAWDDLRAQVNFPRISSDNSIQRPTDKTLNLFPLNHEKEQRVANNDPDEMYPSSKRFKLRQQNTQVDDDGQPGVQPSGSEQRASPSSSNASPFFSARVQSDDGVSSAQQDPNSWR---KESSNPKTTPAPNLSLDYILSAKHLQPTRVRIQEMGAAHGIHSHPVPHPESSSQASLPDLNLPFPNSPTVFNPAISSSWVPDWKDIRQRYSCQILETDTTTISPKFALGAHTVLTEFRKQLIEVHSTNGLRLMQSSPTILIPFIYKLTSKPLSTHHWSQVIKMWRELWRLSETLQAGVTESSDVTLKKFLWISDFICESTMPQLFDKVSLQMTELSSENVREKVEFKLRTNEARIIRYLSDGRRQRKKSTIYNIHQQIKYVSEIMNKEYNSGDNVPNHLAYSEENIQKQVLHYLQYKAQSITRDLTDVIEELKHIQMWTHPGAWKFFVESLVYKRAYNPQEMWSKLSNFPVATRLKIDGIFCRVELTSPSRELLVPPANSAMNPSIWLERILKGFDDKVAGNPDFSYEKDSFFLPQRMVMALKEIYQTEQQRLSLWA
195382	GC_00003009		PST_Yr201644_1	4274	50	75	3	0	0.995333556999066	0.863959497302318	0.925005208365233									4274	Chr_6	-------------------------------------------------------------------------------------------------------------------MLILR--------------------------------------------------------------------------PDEMYPSSKRFKLRQQNTQVDDDGQPGVQPSGSEQRASPSSSNASPFFSARVQSDDGVSSAQQDPNSWR---KESSNPKTTPAPNLSLDYILSAKHLQPTRVRIQEMGAAHGIHSHPVPHPESSSQASLPDLNLPFPNSPTVFNPAISSSWVPDWKDIRQRYSCQILETDTTTISPKFALGAHTVLTEFRKQLIEVHSTNGLRLMQSSPTILIPFIYKLTSKPLSTHHWSQVIKMWRELWRLSETLQAGVTESSDVTLKKFLWISDFICESTMPQLFDKVSLQMTELSSENVREKVEFKLRTNEARIIRYLSDGRRQRKKSTIYNIHQQIKYVSEIMNKEYNSGDNVPNHLAYSEENIQKQVLHYLQYKAQSITRDLTDVIEELKHIQMWTHPGAWKFFVESLVYKRAYNPQEMWSKLSNFPVATRLKIDGIFCRVELTSPSRELLVPPANSAMNPSIWLERILKGFDDKVAGNPDFSYEKDSFFLPQRMVMALKEIYQTEQQRLSLWA
195383	GC_00003009		PST_Yr201644_2	11378	50	75	3	0	0.995333556999066	0.863959497302318	0.925005208365233									11378	Chr_10	MIESDVIRLRSNSSHSPQNPKCSYNRARVLPHTRDAYCYSQEILTTAHILQGYHLERGLQHPSRSTGSDASCIFIYIRPQVLSPTPKFTMRVEHRRSHLPLLCYLQLWTSLHLGNPLVRRSFNLNTRIEDGKWVADDVAPPIASWTRSQAWDDLRAQVNFPRISSDNSIQRPTDKTLNLFPLNHEKEQRVANNDPDEMYPSSKRFKLRQQNTQVDDDGQPGVQPSGSEQRASPSSSNASPFFSARVQSDDGVSSAQQDPNSWR---KESSNPKTTPAPNLSLDYILSAKHLQPTRVRIQEMGAAHGIHSHPVPHPESSSQASLPDLNLPFPNSPTVFNPAISSSWVPDWKDIRQRYSCQILETDTTTISPKFALGAHTVLTEFRKQLIEVHSTNGLRLMQSSPTILIPFIYKLTSKPLSTHHWSQVIKMWRELWRLSETLQAGVTESSDVTLKKFLWISDFICESTMPQLFDKVSLQMTELSSENVREKVEFKLRTNEARIIRYLSDGRRQRKKSTIYNIHQQIKYVSEIMNKECNSGDNVPNHLAYSEENIQKQVLHYLQYKAQSITRDLTDVIEELKHIQMWTHPGAWKFFVESLVYKRAYNPQEMWSKLSNFPVATRLKIDGIFCRVELTSPSRELLVPPANSAMNPSIWLERILKGFDDKVAGNPDFSYEKDSFFLPQRMVMALKEIYQTEQQRLSLWA
195384	GC_00003010		PSH_233a	10962	53	75	3	0	0.994814862374968	0.973103198515548	0.983839260126333									10962	Chr_5	MFEQVKRVRLMPSTATEETPQIDQTSSRKERFLQLHSSILPHLRNQLTTSKRALESEFQENPGPKLKLVSEIECGLYDTIQQIKSAIVIIFPKREPFGHCSITNDQHLNELKYFRLHWMEDSLNLLLSDLEKVTKACLELIRQLKLSAEDSDYRNDINFARKPLVDDILHALEKIESSIEWLSGSELEIVQARWTSQTSQTDIDEKLEALMQLIISPGHINPEIRRLQRVPRYLARQVIPILKLSRLFFKKLSKREMNQYRPQKSFTQMCTNDMACLANTQTNIVCKLKDIMNYMASFQRSPRGAHATTFRLFTETANRIKTYFQHCIFIIHLYILPLISNTDSFSTQDHFKNWLLTWNTQFTLAHHNFLHEVNTFLSPSS
195385	GC_00003010		PSH_233b	3686	53	75	3	0	0.994814862374968	0.973103198515548	0.983839260126333									3686	Chr_2	MFEQVKRVRLMPSTGTEETPQIDQTSSRKERFLQLHSSILPHLRNQLTTSKRALESEFQENPGPKLKLVSEIECGLYDTIQQIKSAIVIIFPKREPFGHCSITNDQHLNELKYFRLHWMEDSLNLLLSDLEKVTKACLELIRQLKLSAEDSDYRNDINFARKPLVDDILHALEKIESSIEWLSGSELEIVQARWTSQTSQTDIDEKLEALMQLIISPGHINPEIRRLQRVPRYLARQVIPILKLSRLFFKKLSKREMNQYRPQKSFTQMCTNDMACLANTQTNIVCKLKDIMNYMASFQRSPRGAHATTFRLFTETANRIKTYFQHCIFIIHLYILPLISNTDSFSTQDHFKNWLLTWNTQFTLAHHNFLHEVNTFLSPSS
195386	GC_00003010		PSH_76a	2875	53	75	3	0	0.994814862374968	0.973103198515548	0.983839260126333									2875	Chr_5	MFEQVKRVRLMPSTATEETPQIDQTSSRKERFLQLHSSILPHLRNQLTTSKRALESEFQENPGPKLKLVSEIECGLYDTIQQIKSAIVIIFPKREPFGHCSITNDQHLNELKYFRLHWMEDSLNLLLSDLEKVTKACLELIRQLKLSAEDSDYRNDINFARKPLVDDILHALEKIESSIEWLSGSELEIVQARWTSQTSQTDIDEKLEALMQLIISPGHINPEIRRLQRVPRYLARQVIPILKLSRLFFKKLSKREMNQYRPQKSFTQMCTNDMACLANTQTNIVCKLKDIMNYMASFQRSPRGAHATTFRLFTETANRIKTYFQHCIFIIHLYILPLISNTDSFSTQDHFKNWLLTWNTQFTLAHHNFLHEVNTFLSPSS
195387	GC_00003010		PSH_76b	9183	53	75	3	0	0.994814862374968	0.973103198515548	0.983839260126333									9183	Chr_2	MFEQVKRVRLMPSTGTEETPQIDQTSSRKERFLQLHSSILPHLRNQLTTSKRALESEFQENPGPKLKLVSEIECGLYDTIQQIKSAIVIIFPKREPFGHCSITNDQHLNELKYFRLHWMEDSLNPLLSDLEKVTKACLELIRQLKLSAEDSDYRNDINFARKPLVDDILHALEKIESSIVWLSGSELEIVQARWTSQTSQTDIDEKLEALMQLIISPGHINPEIRRLQRVPRYLARQVIPILKLSRLFFKKLSKREMNQYRPQKSFTQMCTNDMACLANTQTNIVCKLKDIMNYMASFQRSPRGAHATTFRLFTETANRIKTYFQHCIFIIHLYILPLIANTDSFSTQDHFKNWLLTWNTQFTLAHHNFLHEVNTFLSPSS
195388	GC_00003010		PSH_NDPSH_1	4183	53	75	3	0	0.994814862374968	0.973103198515548	0.983839260126333									4183	Chr_5	MFEQVKRVRLMPSTATEETPQIDQTSSRKERFLQLHSSILPHLRNQLTTSKRALESEFQENPGPKLKLVSEIECGLYDTIQQIKSAIVIIFPKREPFGHCSITNDQHLNELKYFRLHWMEDSLNLLLSDLEKVTKACLELIRQLKLSAEDSDYRNDINFARKPLVDDILHALEKIESSIEWLSGSELEIVQARWTSQTSQTDIDEKLEALMQLIISPGHINPEIRRLQRVPRYLARQVIPILKLSRLFFKKLSKREMNQYRPQKSFTQMCTNDMACLANTQTNIVCKLKDIMNYMASFQRSPRGAHATTFRLFTETANRIKTYFQHCIFIIHLYILPLISNTDSFSTQDHFKNWLLTWNTQFTLAHHNFLHEVNTFLSPSS
195389	GC_00003010		PSH_NDPSH_2	4178	53	75	3	0	0.994814862374968	0.973103198515548	0.983839260126333									4178	Chr_2	MFEQVKRVRLMPSTGTEETPQIDQTSSRKERFLQLHSSILPHLRNQLTTSKRALESEFQENPGPKLKLVSEIECGLYDTIQQIKSAIVIIFPKREPFGHCSITNDQHLNELKYFRLHWMEDSLNPLLSDLEKVTKACLELIRQLKLSAEDSDYRNDINFARKPLVDDILHALEKIESSIVWLSGSELEIVQARWTSQTSQTDIDEKLEALMQLIISPGHINPEIRRLQRVPRYLARQVIPILKLSRLFFKKLSKREMNQYRPQKSFTQMCTNDMACLANTQTNIVCKLKDIMNYMASFQRSPRGAHATTFRLFTETANRIKTYFQHCIFIIHLYILPLIANTDSFSTQDHFKNWLLTWNTQFTLAHHNFLHEVNTFLSPSS
195390	GC_00003010		PST_130_1	13851	53	75	3	0	0.994814862374968	0.973103198515548	0.983839260126333									13851	Chr_5	MFEQVKRVRLMPSTGTEETPQIDQTSSRKERFLQLHSSILPHLRNQLTTSKRALESEFQENPGPKLKLVSEIECGLYDTIQQIKSAIVIIFPKREPFGHCSITNDQHLNELKYFRLHWMEDSLNPLLSDLEKVTKACLELIRQLKLSAEDSDYRNDINFARKPLVDDILHALEKIESSIVWLSGSELEIVQARWTSQTSQTDIDEKLEALMQLIISPGHINPEIRRLQRVPRYLARQVIPILKLSRLFFKKLSKREMNQYRPQKSFTQMCTNDMACLANTQTNIVCKLKDIMNYMASFQRSPRGAHATTFRLFTETANRIKTYFQHCIFIIHLYILPLIANTDSFSTQDHFKNWLLTWNTQFTLAHHNFLHEVNTFLSPSS
195391	GC_00003010		PST_130_2	3722	53	75	3	0	0.994814862374968	0.973103198515548	0.983839260126333									3722	Chr_2	MFEQVKRVRLMPSTGTEETPQIDQTSSRKERFLQLHSSILPHLRNQLTTSKRALESEFQENPGPKLKLVSEIECGLYDTIQQIKSAIVIIFPKREPFGHCSITNDQHLNELKYFRLHWMEDSLNLLLSDLEKVTKACLELIRQLKLSAEDSDYRNDINFARKPLVDDILHALEKIESSIEWLSGSELEIVQARWTSQTSQTDIDEKLEALMQLIISPGHINPEIRRLQRVPRYLARQVIPILKLSRLFFKKLSKREMNQYRPQKSFTQMCTNDMACLANTQTNIVCKLKDIMNYMASFQRSPRGAHATTFRLFTEAANRIKTYFQHCIFIIHLYILPLISNTDSFSTQDHFKNWLLTWNT---------------------
195392	GC_00003010		PST_134E36_1	6105	53	75	3	0	0.994814862374968	0.973103198515548	0.983839260126333									6105	Chr_5	MFEQVKRVRLMPSTGTEETPQIDQTSSRKERFLQLHSSILPHLRNQLTTSKRALESEFQENPGPKLKLVSEIECGLYDTIQQIKSAIVIIFPKREPFGHCSITNDQHLNELKYFRLHWMEDSLNLLLSDLEKVTKACLELIRQLKLSAEDSDYRNDINFARKPLVDDILHALEKIESSIEWLSGSELEIVQARWTSQTSQTDIDEKLEALMQLIISPGHINPEIRRLQRVPRYLARQVIPILKLSRLFFKKLSKREMNQYRPQKSFTQMCTNDMACLANTQTNIVCKLKDIMNYMASFQRSPRGAHATTFRLFTETANRIKTYFQHCIFIIHLYILPLISNTDSFSTQDHFKNWLLTWNTQFTLAHHNFLHEVNTFLSPSS
195393	GC_00003010		PST_134E36_1	6097	53	75	3	0	0.994814862374968	0.973103198515548	0.983839260126333									6097	Chr_5	MFEQVKRVRLMPSTGTEETPQIDQTSSRKERFLQLHSSILPHLRNQLTTSKRALESEFQENPGPKLKLVSEIECGLYDTIQQIKSAIVIIFPKREPFGHCSITNDQHLNELKYFRLHWMEDSLNLLLSDLEKVTKACLELIRQLKLSAEDSDYRNDINFARKPLVDDILHALEKIESSIEWLSGSELEIVQARWTSQTSQTDIDEKLEALMQLIISPGHINPEIRRLQRVPRYLARQVIPILKLSRLFFKKLSKREMNQYRPQKSFTQMCTNDMACLANTQTNIVCKLKDIMNYMASFQRSPRGAHATTFRLFTEAANRIKTYFQHCIFIIHLYILPLISNTDSFSTQDHFKNWLLTWNT---------------------
195394	GC_00003010		PST_134E36_2	2452	53	75	3	0	0.994814862374968	0.973103198515548	0.983839260126333									2452	Chr_2	MFEQVKRVRLMPSTGTEETPQIDQTSSRKERFLQLHSSILPHLRNQLTTSKRALESEFQENPGPKLKLVSEIECGLYDTIQQIKSAIVIIFPKREPFGHCSITNDQHLNELKYFRLHWMEDSLNPLLSDLEKVTKACLELIRQLKLSAEDSDYRNDINFARKPLVDDILHALEKIESSIVWLSGSELEIVQARWTSQTSQTDIDEKLEALMQLIISPGHINPEIRRLQRVPRYLARQVIPILKLSRLFFKKLSKREMNQYRPQKSFTQMCTNDMACLANTQTNIVCKLKDIMNYMASFQRSPRGAHATTFRLFTETANRIKTYFQHCIFIIHLYILPLIANTDSFSTQDHFKNWLLTWNTQFTLAHHNFLHEVNTFLSPSS
195395	GC_00003010		PST_AR0005a	11619	53	75	3	0	0.994814862374968	0.973103198515548	0.983839260126333									11619	Chr_2	MFEQVKRVRLMPSTGTEETPQIDQTSSRKERFLQLHSSILPHLRNQLTTSKRALESEFQENPGPKLKLVSEIECGLYDTIQQIKSAIVIIFPKREPFGHCSITNDQHLNELKYFRLHWMEDSLNPLLSDLEKVTKACLELIRQLKLSAEDSDYRNDINFARKPLVDDILHALEKIESSIVWLSGSELEIVQARWTSQTSQTDIDEKLEALMQLIISPGHINPEIRRLQRVPRYLARQVIPILKLSRLFFKKLSKREMNQYRPQKSFTQMCTNDMACLANTQTNIVCKLKDIMNYMASFQRSPRGAHATTFRLFTETANRIKTYFQHCIFIIHLYILPLIANTDSFSTQDHFKNWLLTWNTQFTLAHHNFLHEVNTFLSPSS
195396	GC_00003010		PST_AR0005b	3929	53	75	3	0	0.994814862374968	0.973103198515548	0.983839260126333									3929	Chr_5	MFEQVKRVRLMPSTGTEETPQIDQTSSRKERFLQLHSSILPHLRNQLTTSKRALESEFQENPGPKLKLVSEIECGLYDTIQQIKSAIVIIFPKREPFGHCSITNDQHLNELKYFRLHWMEDSLNLLLSDLEKVTKACLELIRQLKLSAEDSDYRNDINFARKPLVDDILHALEKIESSIEWLSGSELEIVQARWTSQTSQTDIDEKLEALMQLIISPGHINPEIRRLQRVPRYLARQVIPILKLSRLFFKKLSKREMNQYRPQKSFTQMCTNDMACLANTQTNIVCKLKDIMNYMASFQRSPRGAHATTFRLFTETANRIKTYFQHCIFIIHLYILPLISNTDSFSTQDHFKNWLLTWNTQFTLAHHNFLHEVNTFLSPSS
195397	GC_00003010		PST_AR0005b	3936	53	75	3	0	0.994814862374968	0.973103198515548	0.983839260126333									3936	Chr_5	MFEQVKRVRLMPSTGTEETPQIDQTSSRKERFLQLHSSILPHLRNQLTTSKRALESEFQENPGPKLKLVSEIECGLYDTIQQIKSAIVIIFPKREPFGHCSITNDQHLNELKYFRLHWMEDSLNLLLSDLEKVTKACLELIRQLKLSAEDSDYRNDINFARKPLVDDILHALEKIESSIEWLSGSELEIVQARWTSQTSQTDIDEKLEALMQLIISPGHINPEIRRLQRVPRYLARQVIPILKLSRLFFKKLSKREMNQYRPQKSFTQMCTNDMACLANTQTNIVCKLKDIMNYMASFQRSPRGAHATTFRLFTEAANRIKTYFQHCIFIIHLYILPLISNTDSFSTQDHFKNWLLTWNT---------------------
195398	GC_00003010		PST_AZ2_1	5916	53	75	3	0	0.994814862374968	0.973103198515548	0.983839260126333									5916	Chr_5	MFEQVKRVRLMPSTGTEETPQIDQTSSRKERFLQLHSSILPHLRNQLTTSKRALESEFQENPGPKLKLVSEIECGLYDTIQQIKSAIVIIFPKREPFGHCSITNDQHLNELKYFRLHWMEDSLNPLLSDLEKVTKACLELIRQLKLSAEDSDYRNDINFARKPLVDDILHALEKIESSIVWLSGSELEIVQARWTSQTSQTDIDEKLEALMQLIISPGHINPEIRRLQRVPRYLARQVIPILKLSRLFFKKLSKREMNQYRPQKSFTQMCTNDMACLANTQTNIVCKLKDIMNYMASFQRSPRGAHATTFRLFTETANRIKTYFQHCIFIIHLYILPLIANTDSFSTQDHFKNWLLTWNTQFTLAHHNFLHEVNTFLSPSS
195399	GC_00003010		PST_AZ2_2	5579	53	75	3	0	0.994814862374968	0.973103198515548	0.983839260126333									5579	Chr_2	MFEQVKRVRLMPSTGTEETPQIDQTSSRKERFLQLHSSILPHLRNQLTTSKRALESEFQENPGPKLKLVSEIECGLYDTIQQIKSAIVIIFPKREPFGHCSITNDQHLNELKYFRLHWMEDSLNPLLSDLEKVTKACLELIRQLKLSAEDSDYRNDINFARKPLVDDILHALEKIESSIVWLSGSELEIVQARWTSQTSQTDIDEKLEALMQLIISPGHINPEIRRLQRVPRYLARQVIPILKLSRLFFKKLSKREMNQYRPQKSFTQMCTNDMACLANTQTNIVCKLKDIMNYMASFQRSPRGAHATTFRLFTETANRIKTYFQHCIFIIHLYILPLIANTDSFSTQDHFKNWLLTWNTQFTLAHHNFLHEVNTFLSPSS
195400	GC_00003010		PST_DK0911_1	723	53	75	3	0	0.994814862374968	0.973103198515548	0.983839260126333									723	Chr_5	MFEQVKRVRLMPSTGTEETPQIDQTSSRKERFLQLHSSILPHLRNQLTTSKRALESEFQENPGPKLKLVSEIECGLYDTIQQIKSAIVIIFPKREPFGHCSITNDQHLNELKYFRLHWMEDSLNPLLSDLEKVTKACLELIRQLKLSAEDSDYRNDINFARKPLVDDILHALEKIESSIVWLSGSELEIVQARWTSQTSQTDIDEKLEALMQLIISPGHINPEIRRLQRVPRYLARQVIPILKLSRLFFKKLSKREMNQYRPQKSFTQMCTNDMACLANTQTNIVCKLKDIMNYMASFQRSPRGAHATTFRLFTETANRIKTYFQHCIFIIHLYILPLIANTDSFSTQDHFKNWLLTWNTQFTLAHHNFLHEVNTFLSPSS
195401	GC_00003010		PST_DK0911_2	715	53	75	3	0	0.994814862374968	0.973103198515548	0.983839260126333									715	Chr_2	MFEQVKRVRLMPSTGTEETPQIDQTSSRKERFLQLHSSILPHLRNQLTTSKRALESEFQENPGPKLKLVSEIECGLYDTIQQIKSAIVIIFPKREPFGHCSITNDQHLNELKYFRLHWMEDSLNPLLSDLEKVTKACLELIRQLKLSAEDSDYRNDINFARKPLVDDILHALEKIESSIVWLSGSELEIVQARWTSQTSQTDIDEKLEALMQLIISPGHINPEIRRLQRVPRYLARQVIPILKLSRLFFKKLSKREMNQYRPQKSFTQMCTNDMACLANTQTNIVCKLKDIMNYMASFQRSPRGAHATTFRLFTETANRIKTYFQHCIFIIHLYILPLIANTDSFSTQDHFKNWLLTWNTQFTLAHHNFLHEVNTFLSPSS
195402	GC_00003010		PST_SWS484_1	5210	53	75	3	0	0.994814862374968	0.973103198515548	0.983839260126333									5210	Chr_2	MFEQVKRVRLMPSTGTEETPQIDQTSSRKERFLQLHSSILPHLRNQLTTSKRALESEFQENPGPKLKLVSEIECGLYDTIQQIKSAIVIIFPKREPFGHCSITNDQHLNELKYFRLHWMEDSLNPLLSDLEKVTKACLELIRQLKLSAEDSDYRNDINFARKPLVDDILHALEKIESSIVWLSGSELEIVQARWTSQTSQTDIDEKLEALMQLIISPGHINPEIRRLQRVPRYLARQVIPILKLSRLFFKKLSKREMNQYRPQKSFTQMCTNDMACLANTQTNIVCKLKDIMNYMASFQRSPRGAHATTFRLFTETANRIKTYFQHCIFIIHLYILPLIANTDSFSTQDHFKNWLLTWNTQFTLAHHNFLHEVNTFLSPSS
195403	GC_00003010		PST_SWS484_2	5640	53	75	3	0	0.994814862374968	0.973103198515548	0.983839260126333									5640	Chr_5	MFEQVKRVRLMPSTGTEETPQIDQTSSRKERFLQLHSSILPHLRNQLTTSKRALESEFQENPGPKLKLVSEIECGLYDTIQQIKSAIVIIFPKREPFGHCSITNDQHLNELKYFRLHWMEDSLNLLLSDLEKVTKACLELIRQLKLSAEDSDYRNDINFARKPLVDDILHALEKIESSIEWLSGSELEIVQARWTSQTSQTDIDEKLEALMQLIISPGHINPEIRRLQRVPRYLARQVIPILKLSRLFFKKLSKREMNQYRPQKSFTQMCTNDMACLANTQTNIVCKLKDIMNYMASFQRSPRGAHATTFRLFTETANRIKTYFQHCIFIIHLYILPLISNTDSFSTQDHFKNWLLTWNTQFTLAHHNFLHEVNTFLSPSS
195404	GC_00003010		PST_SWS484_2	5633	53	75	3	0	0.994814862374968	0.973103198515548	0.983839260126333									5633	Chr_5	MFEQVKRVRLMPSTGTEETPQIDQTSSRKERFLQLHSSILPHLRNQLTTSKRALESEFQENPGPKLKLVSEIECGLYDTIQQIKSAIVIIFPKREPFGHCSITNDQHLNELKYFRLHWMEDSLNLLLSDLEKVTKACLELIRQLKLSAEDSDYRNDINFARKPLVDDILHALEKIESSIEWLSGSELEIVQARWTSQTSQTDIDEKLEALMQLIISPGHINPEIRRLQRVPRYLARQVIPILKLSRLFFKKLSKREMNQYRPQKSFTQMCTNDMACLANTQTNIVCKLKDIMNYMASFQRSPRGAHATTFRLFTEAANRIKTYFQHCIFIIHLYILPLISNTDSFSTQDHFKNWLLTWNT---------------------
195405	GC_00003010		PST_T030_1	4134	53	75	3	0	0.994814862374968	0.973103198515548	0.983839260126333									4134	Chr_3	MFEQVKRVRLMPSTGTEETPQIDQTSSRKERFLQLHSSILPHLRNQLTTSKRALESEFQENPGPKLKLVSEIECGLYDTIQQIKSAIVIIFPKREPFGHCSITNDQHLNELKYFRLHWMEDSLNPLLSDLEKVTKACLELIRQLKLSAEDSDYRNDINFARKPLVDDILHALEKIESSIVWLSGSELEIVQARWTSQTSQTDIDEKLEALMQLIISPGHINPEIRRLQRVPRYLARQVIPILKLSRLFFKKLSKREMNQYRPQKSFTQMCTNDMACLANTQTNIVCKLKDIMNYMASFQRSPRGAHATTFRLFTETANRIKTYFQHCIFIIHLYILPLIANTDSFSTQDHFKNWLLTWNTQFTLAHHNFLHEVNTFLSPSS
195406	GC_00003010		PST_T030_2	5313	53	75	3	0	0.994814862374968	0.973103198515548	0.983839260126333									5313	Chr_3	MFEQVKRVRLMPSTGTEETPQIDQTSSRKERFLQLHSSILPHLRNQLTTSKRALESEFQENPGPKLKLVSEIECGLYDTIQQIKSAIVIIFPKREPFGHCSITNDQHLNELKYFRLHWMEDSLNLLLSDLEKVTKACLELIRQLKLSAEDSDYRNDINFARKPLVDDILHALEKIESSIEWLSGSELEIVQARWTSQTSQTDIDEKLEALMQLIISPGHINPEIRRLQRVPRYLARQVIPILKLSRLFFKKLSKREMNQYRPQKSFTQMCTNDMACLANTQTNIVCKLKDIMNYMASFQRSPRGAHATTFRLFTETANRIKTYFQHCIFIIHLYILPLISNTDSFSTQDHFKNWLLTWNTQFTLAHHNFLHEVNTFLSPSS
195407	GC_00003010		PST_T030_2	5306	53	75	3	0	0.994814862374968	0.973103198515548	0.983839260126333									5306	Chr_3	MFEQVKRVRLMPSTGTEETPQIDQTSSRKERFLQLHSSILPHLRNQLTTSKRALESEFQENPGPKLKLVSEIECGLYDTIQQIKSAIVIIFPKREPFGHCSITNDQHLNELKYFRLHWMEDSLNLLLSDLEKVTKACLELIRQLKLSAEDSDYRNDINFARKPLVDDILHALEKIESSIEWLSGSELEIVQARWTSQTSQTDIDEKLEALMQLIISPGHINPEIRRLQRVPRYLARQVIPILKLSRLFFKKLSKREMNQYRPQKSFTQMCTNDMACLANTQTNIVCKLKDIMNYMASFQRSPRGAHATTFRLFTEAANRIKTYFQHCIFIIHLYILPLISNTDSFSTQDHFKNWLLTWNT---------------------
195408	GC_00003010		PST_T034a	3001	53	75	3	0	0.994814862374968	0.973103198515548	0.983839260126333									3001	Chr_2	MFEQVKRVRLMPSTGTEETPQIDQTSSRKERFLQLHSSILPHLRNQLTTSKRALESEFQENPGPKLKLVSEIECGLYDTIQQIKSAIVIIFPKREPFGHCSITNDQHLNELKYFRLHWMEDSLNPLLSDLEKVTKACLELIRQLKLSAEDSDYRNDINFARKPLVDDILHALEKIESSIVWLSGSELEIVQARWTSQTSQTDIDEKLEALMQLIISPGHINPEIRRLQRVPRYLARQVIPILKLSRLFFKKLSKREMNQYRPQKSFTQMCTNDMACLANTQTNIVCKLKDIMNYMASFQRSPRGAHATTFRLFTETANRIKTYFQHCIFIIHLYILPLIANTDSFSTQDHFKNWLLTWNTQFTLAHHNFLHEVNTFLSPSS
195409	GC_00003010		PST_T034b	4299	53	75	3	0	0.994814862374968	0.973103198515548	0.983839260126333									4299	Chr_5	MFEQVKRVRLMPSTGTEETPQIDQTSSRKERFLQLHSSILPHLRNQLTTSKRALESEFQENPGPKLKLVSEIECGLYDTIQQIKSAIVIIFPKREPFGHCSITNDQHLNELKYFRLHWMEDSLNLLLSDLEKVTKACLELIRQLKLSAEDSDYRNDINFARKPLVDDILHALEKIESSIEWLSGSELEIVQARWTSQTSQTDIDEKLEALMQLIISPGHINPEIRRLQRVPRYLARQVIPILKLSRLFFKKLSKREMNQYRPQKSFTQMCTNDMACLANTQTNIVCKLKDIMNYMASFQRSPRGAHATTFRLFTETANRIKTYFQHCIFIIHLYILPLISNTDSFSTQDHFKNWLLTWNTQFTLAHHNFLHEVNTFLSPSS
195410	GC_00003010		PST_T034b	4293	53	75	3	0	0.994814862374968	0.973103198515548	0.983839260126333									4293	Chr_5	MFEQVKRVRLMPSTGTEETPQIDQTSSRKERFLQLHSSILPHLRNQLTTSKRALESEFQENPGPKLKLVSEIECGLYDTIQQIKSAIVIIFPKREPFGHCSITNDQHLNELKYFRLHWMEDSLNLLLSDLEKVTKACLELIRQLKLSAEDSDYRNDINFARKPLVDDILHALEKIESSIEWLSGSELEIVQARWTSQTSQTDIDEKLEALMQLIISPGHINPEIRRLQRVPRYLARQVIPILKLSRLFFKKLSKREMNQYRPQKSFTQMCTNDMACLANTQTNIVCKLKDIMNYMASFQRSPRGAHATTFRLFTEAANRIKTYFQHCIFIIHLYILPLISNTDSFSTQDHFKNWLLTWNT---------------------
195411	GC_00003010		PST_W011b	5220	53	75	3	0	0.994814862374968	0.973103198515548	0.983839260126333									5220	ChrUn	MFEQVKRVRLMPSTGTEETPQIDQTSSRKERFLQLHSSILPHLRNQLTTSKRALESEFQENPGPKLKLVSEIECGLYDTIQQIKSAIVIIFPKREPFGHCSITNDQHLNELKYFRLHWMEDSLNPLLSDLEKVTKACLELIRQLKLSAEDSDYRNDINFARKPLVDDILHALEKIESSIVWLSGSELEIVQARWTSQTSQTDIDEKLEALMQLIISPGHINPEIRRLQRVPRYLARQVIPILKLSRLFFKKLSKREMNQYRPQKSFTQMCTNDMACLANTQTNIVCKLKDIMNYMASFQRSPRGAHATTFRLFTETANRIKTYFQHCIFIIHLYILPLIANTDSFSTQDHFKNWLLTWNTQFTLAHHNFLHEVNTFLSPSS
195412	GC_00003010		PST_W011b	10760	53	75	3	0	0.994814862374968	0.973103198515548	0.983839260126333									10760	Chr_2	MFEQVKRVRLMPSTGTEETPQIDQTSSRKERFLQLHSSILPHLRNQLTTSKRALESEFQENPGPKLKLVSEIECGLYDTIQQIKSAIVIIFPKREPFGHCSITNDQHLNELKYFRLHWMEDSLNLLLSDLEKVTKACLELIRQLKLSAEDSDYRNDINFARKPLVDDILHALEKIESSIEWLSGSELEIVQARWTSQTSQTDIDEKLEALMQLIISPGHINPEIRRLQRVPRYLARQVIPILKLSRLFFKKLSKREMNQYRPQKSFTQMCTNDMACLANTQTNIVCKLKDIMNYMASFQRSPRGAHATTFRLFTETANRIKTYFQHCIFIIHLYILPLISNTDSFSTQDHFKNWLLTWNTQFTLAHHNFLHEVNTFLSPSS
195413	GC_00003010		PST_W011b	10766	53	75	3	0	0.994814862374968	0.973103198515548	0.983839260126333									10766	Chr_2	MFEQVKRVRLMPSTGTEETPQIDQTSSRKERFLQLHSSILPHLRNQLTTSKRALESEFQENPGPKLKLVSEIECGLYDTIQQIKSAIVIIFPKREPFGHCSITNDQHLNELKYFRLHWMEDSLNLLLSDLEKVTKACLELIRQLKLSAEDSDYRNDINFARKPLVDDILHALEKIESSIEWLSGSELEIVQARWTSQTSQTDIDEKLEALMQLIISPGHINPEIRRLQRVPRYLARQVIPILKLSRLFFKKLSKREMNQYRPQKSFTQMCTNDMACLANTQTNIVCKLKDIMNYMASFQRSPRGAHATTFRLFTEAANRIKTYFQHCIFIIHLYILPLISNTDSFSTQDHFKNWLLTWNT---------------------
195414	GC_00003010		PST_W025a	8436	53	75	3	0	0.994814862374968	0.973103198515548	0.983839260126333									8436	Chr_5	MFEQVKRVRLMPSTGTEETPQIDQTSSRKERFLQLHSSILPHLRNQLTTSKRALESEFQENPGPKLKLVSEIECGLYDTIQQIKSAIVIIFPKREPFGHCSITNDQHLNELKYFRLHWMEDSLNLLLSDLEKVTKACLELIRQLKLSAEDSDYRNDINFARKPLVDDILHALEKIESSIEWLSGSELEIVQARWTSQTSQTDIDEKLEALMQLIISPGHINPEIRRLQRVPRYLARQVIPILKLSRLFFKKLSKREMNQYRPQKSFTQMCTNDMACLANTQTNIVCKLKDIMNYMASFQRSPRGAHATTFRLFTETANRIKTYFQHCIFIIHLYILPLISNTDSFSTQDHFKNWLLTWNTQFTLAHHNFLHEVNTFLSPSS
195415	GC_00003010		PST_W025a	8443	53	75	3	0	0.994814862374968	0.973103198515548	0.983839260126333									8443	Chr_5	MFEQVKRVRLMPSTGTEETPQIDQTSSRKERFLQLHSSILPHLRNQLTTSKRALESEFQENPGPKLKLVSEIECGLYDTIQQIKSAIVIIFPKREPFGHCSITNDQHLNELKYFRLHWMEDSLNLLLSDLEKVTKACLELIRQLKLSAEDSDYRNDINFARKPLVDDILHALEKIESSIEWLSGSELEIVQARWTSQTSQTDIDEKLEALMQLIISPGHINPEIRRLQRVPRYLARQVIPILKLSRLFFKKLSKREMNQYRPQKSFTQMCTNDMACLANTQTNIVCKLKDIMNYMASFQRSPRGAHATTFRLFTEAANRIKTYFQHCIFIIHLYILPLISNTDSFSTQDHFKNWLLTWNT---------------------
195416	GC_00003010		PST_W025b	2873	53	75	3	0	0.994814862374968	0.973103198515548	0.983839260126333									2873	Chr_2	MFEQVKRVRLMPSTGTEETPQIDQTSSRKERFLQLHSSILPHLRNQLTTSKRALESEFQENPGPKLKLVSEIECGLYDTIQQIKSAIVIIFPKREPFGHCSITNDQHLNELKYFRLHWMEDSLNPLLSDLEKVTKACLELIRQLKLSAEDSDYRNDINFARKPLVDDILHALEKIESSIVWLSGSELEIVQARWTSQTSQTDIDEKLEALMQLIISPGHINPEIRRLQRVPRYLARQVIPILKLSRLFFKKLSKREMNQYRPQKSFTQMCTNDMACLANTQTNIVCKLKDIMNYMASFQRSPRGAHATTFRLFTETANRIKTYFQHCIFIIHLYILPLIANTDSFSTQDHFKNWLLTWNTQFTLAHHNFLHEVNTFLSPSS
195417	GC_00003010		PST_W029a	4231	53	75	3	0	0.994814862374968	0.973103198515548	0.983839260126333									4231	Chr_5	MFEQVKRVRLMPSTGTEETPQIDQTSSRKERFLQLHSSILPHLRNQLTTSKRALESEFQENPGPKLKLVSEIECGLYDTIQQIKSAIVIIFPKREPFGHCSITNDQHLNELKYFRLHWMEDSLNLLLSDLEKVTKACLELIRQLKLSAEDSDYRNDINFARKPLVDDILHALEKIESSIEWLSGSELEIVQARWTSQTSQTDIDEKLEALMQLIISPGHINPEIRRLQRVPRYLARQVIPILKLSRLFFKKLSKREMNQYRPQKSFTQMCTNDMACLANTQTNIVCKLKDIMNYMASFQRSPRGAHATTFRLFTETANRIKTYFQHCIFIIHLYILPLISNTDSFSTQDHFKNWLLTWNTQFTLAHHNFLHEVNTFLSPSS
195418	GC_00003010		PST_W029a	4224	53	75	3	0	0.994814862374968	0.973103198515548	0.983839260126333									4224	Chr_5	MFEQVKRVRLMPSTGTEETPQIDQTSSRKERFLQLHSSILPHLRNQLTTSKRALESEFQENPGPKLKLVSEIECGLYDTIQQIKSAIVIIFPKREPFGHCSITNDQHLNELKYFRLHWMEDSLNLLLSDLEKVTKACLELIRQLKLSAEDSDYRNDINFARKPLVDDILHALEKIESSIEWLSGSELEIVQARWTSQTSQTDIDEKLEALMQLIISPGHINPEIRRLQRVPRYLARQVIPILKLSRLFFKKLSKREMNQYRPQKSFTQMCTNDMACLANTQTNIVCKLKDIMNYMASFQRSPRGAHATTFRLFTEAANRIKTYFQHCIFIIHLYILPLISNTDSFSTQDHFKNWLLTWNT---------------------
195419	GC_00003010		PST_W029b	3139	53	75	3	0	0.994814862374968	0.973103198515548	0.983839260126333									3139	Chr_2	MFEQVKRVRLMPSTGTEETPQIDQTSSRKERFLQLHSSILPHLRNQLTTSKRALESEFQENPGPKLKLVSEIECGLYDTIQQIKSAIVIIFPKREPFGHCSITNDQHLNELKYFRLHWMEDSLNPLLSDLEKVTKACLELIRQLKLSAEDSDYRNDINFARKPLVDDILHALEKIESSIVWLSGSELEIVQARWTSQTSQTDIDEKLEALMQLIISPGHINPEIRRLQRVPRYLARQVIPILKLSRLFFKKLSKREMNQYRPQKSFTQMCTNDMACLANTQTNIVCKLKDIMNYMASFQRSPRGAHATTFRLFTETANRIKTYFQHCIFIIHLYILPLIANTDSFSTQDHFKNWLLTWNTQFTLAHHNFLHEVNTFLSPSS
195420	GC_00003010		PST_W039a	4490	53	75	3	0	0.994814862374968	0.973103198515548	0.983839260126333									4490	Chr_3	MFEQVKRVRLMPSTGTEETPQIDQTSSRKERFLQLHSSILPHLRNQLTTSKRALESEFQENPGPKLKLVSEIECGLYDTIQQIKSAIVIIFPKREPFGHCSITNDQHLNELKYFRLHWMEDSLNLLLSDLEKVTKACLELIRQLKLSAEDSDYRNDINFARKPLVDDILHALEKIESSIEWLSGSELEIVQARWTSQTSQTDIDEKLEALMQLIISPGHINPEIRRLQRVPRYLARQVIPILKLSRLFFKKLSKREMNQYRPQKSFTQMCTNDMACLANTQTNIVCKLKDIMNYMASFQRSPRGAHATTFRLFTETANRIKTYFQHCIFIIHLYILPLISNTDSFSTQDHFKNWLLTWNTQFTLAHHNFLHEVNTFLSPSS
195421	GC_00003010		PST_W039a	4483	53	75	3	0	0.994814862374968	0.973103198515548	0.983839260126333									4483	Chr_3	MFEQVKRVRLMPSTGTEETPQIDQTSSRKERFLQLHSSILPHLRNQLTTSKRALESEFQENPGPKLKLVSEIECGLYDTIQQIKSAIVIIFPKREPFGHCSITNDQHLNELKYFRLHWMEDSLNLLLSDLEKVTKACLELIRQLKLSAEDSDYRNDINFARKPLVDDILHALEKIESSIEWLSGSELEIVQARWTSQTSQTDIDEKLEALMQLIISPGHINPEIRRLQRVPRYLARQVIPILKLSRLFFKKLSKREMNQYRPQKSFTQMCTNDMACLANTQTNIVCKLKDIMNYMASFQRSPRGAHATTFRLFTEAANRIKTYFQHCIFIIHLYILPLISNTDSFSTQDHFKNWLLTWNT---------------------
195422	GC_00003010		PST_W039b	3011	53	75	3	0	0.994814862374968	0.973103198515548	0.983839260126333									3011	Chr_3	MFEQVKRVRLMPSTGTEETPQIDQTSSRKERFLQLHSSILPHLRNQLTTSKRALESEFQENPGPKLKLVSEIECGLYDTIQQIKSAIVIIFPKREPFGHCSITNDQHLNELKYFRLHWMEDSLNPLLSDLEKVTKACLELIRQLKLSAEDSDYRNDINFARKPLVDDILHALEKIESSIVWLSGSELEIVQARWTSQTSQTDIDEKLEALMQLIISPGHINPEIRRLQRVPRYLARQVIPILKLSRLFFKKLSKREMNQYRPQKSFTQMCTNDMACLANTQTNIVCKLKDIMNYMASFQRSPRGAHATTFRLFTETANRIKTYFQHCIFIIHLYILPLIANTDSFSTQDHFKNWLLTWNTQFTLAHHNFLHEVNTFLSPSS
195423	GC_00003010		PST_W048a	4838	53	75	3	0	0.994814862374968	0.973103198515548	0.983839260126333									4838	Chr_5	MFEQVKRVRLMPSTGTEETPQIDQTSSRKERFLQLHSSILPHLRNQLTTSKRALESEFQENPGPKLKLVSEIECGLYDTIQQIKSAIVIIFPKREPFGHCSITNDQHLNELKYFRLHWMEDSLNLLLSDLEKVTKACLELIRQLKLSAEDSDYRNDINFARKPLVDDILHALEKIESSIEWLSGSELEIVQARWTSQTSQTDIDEKLEALMQLIISPGHINPEIRRLQRVPRYLARQVIPILKLSRLFFKKLSKREMNQYRPQKSFTQMCTNDMACLANTQTNIVCKLKDIMNYMASFQRSPRGAHATTFRLFTETANRIKTYFQHCIFIIHLYILPLISNTDSFSTQDHFKNWLLTWNTQFTLAHHNFLHEVNTFLSPSS
195424	GC_00003010		PST_W048a	4845	53	75	3	0	0.994814862374968	0.973103198515548	0.983839260126333									4845	Chr_5	MFEQVKRVRLMPSTGTEETPQIDQTSSRKERFLQLHSSILPHLRNQLTTSKRALESEFQENPGPKLKLVSEIECGLYDTIQQIKSAIVIIFPKREPFGHCSITNDQHLNELKYFRLHWMEDSLNLLLSDLEKVTKACLELIRQLKLSAEDSDYRNDINFARKPLVDDILHALEKIESSIEWLSGSELEIVQARWTSQTSQTDIDEKLEALMQLIISPGHINPEIRRLQRVPRYLARQVIPILKLSRLFFKKLSKREMNQYRPQKSFTQMCTNDMACLANTQTNIVCKLKDIMNYMASFQRSPRGAHATTFRLFTEAANRIKTYFQHCIFIIHLYILPLISNTDSFSTQDHFKNWLLTWNT---------------------
195425	GC_00003010		PST_W048b	10034	53	75	3	0	0.994814862374968	0.973103198515548	0.983839260126333									10034	Chr_2	MFEQVKRVRLMPSTGTEETPQIDQTSSRKERFLQLHSSILPHLRNQLTTSKRALESEFQENPGPKLKLVSEIECGLYDTIQQIKSAIVIIFPKREPFGHCSITNDQHLNELKYFRLHWMEDSLNPLLSDLEKVTKACLELIRQLKLSAEDSDYRNDINFARKPLVDDILHALEKIESSIVWLSGSELEIVQARWTSQTSQTDIDEKLEALMQLIISPGHINPEIRRLQRVPRYLARQVIPILKLSRLFFKKLSKREMNQYRPQKSFTQMCTNDMACLANTQTNIVCKLKDIMNYMASFQRSPRGAHATTFRLFTETANRIKTYFQHCIFIIHLYILPLIANTDSFSTQDHFKNWLLTWNTQFTLAHHNFLHEVNTFLSPSS
195426	GC_00003010		PST_W052a	4919	53	75	3	0	0.994814862374968	0.973103198515548	0.983839260126333									4919	Chr_5	MFEQVKRVRLMPSTGTEETPQIDQTSSRKERFLQLHSSILPHLRNQLTTSKRALESEFQENPGPKLKLVSEIECGLYDTIQQIKSAIVIIFPKREPFGHCSITNDQHLNELKYFRLHWMEDSLNLLLSDLEKVTKACLELIRQLKLSAEDSDYRNDINFARKPLVDDILHALEKIESSIEWLSGSELEIVQARWTSQTSQTDIDEKLEALMQLIISPGHINPEIRRLQRVPRYLARQVIPILKLSRLFFKKLSKREMNQYRPQKSFTQMCTNDMACLANTQTNIVCKLKDIMNYMASFQRSPRGAHATTFRLFTETANRIKTYFQHCIFIIHLYILPLISNTDSFSTQDHFKNWLLTWNTQFTLAHHNFLHEVNTFLSPSS
195427	GC_00003010		PST_W052a	4926	53	75	3	0	0.994814862374968	0.973103198515548	0.983839260126333									4926	Chr_5	MFEQVKRVRLMPSTGTEETPQIDQTSSRKERFLQLHSSILPHLRNQLTTSKRALESEFQENPGPKLKLVSEIECGLYDTIQQIKSAIVIIFPKREPFGHCSITNDQHLNELKYFRLHWMEDSLNLLLSDLEKVTKACLELIRQLKLSAEDSDYRNDINFARKPLVDDILHALEKIESSIEWLSGSELEIVQARWTSQTSQTDIDEKLEALMQLIISPGHINPEIRRLQRVPRYLARQVIPILKLSRLFFKKLSKREMNQYRPQKSFTQMCTNDMACLANTQTNIVCKLKDIMNYMASFQRSPRGAHATTFRLFTEAANRIKTYFQHCIFIIHLYILPLISNTDSFSTQDHFKNWLLTWNT---------------------
195428	GC_00003010		PST_W052b	3625	53	75	3	0	0.994814862374968	0.973103198515548	0.983839260126333									3625	Chr_2	MFEQVKRVRLMPSTGTEETPQIDQTSSRKERFLQLHSSILPHLRNQLTTSKRALESEFQENPGPKLKLVSEIECGLYDTIQQIKSAIVIIFPKREPFGHCSITNDQHLNELKYFRLHWMEDSLNPLLSDLEKVTKACLELIRQLKLSAEDSDYRNDINFARKPLVDDILHALEKIESSIVWLSGSELEIVQARWTSQTSQTDIDEKLEALMQLIISPGHINPEIRRLQRVPRYLARQVIPILKLSRLFFKKLSKREMNQYRPQKSFTQMCTNDMACLANTQTNIVCKLKDIMNYMASFQRSPRGAHATTFRLFTETANRIKTYFQHCIFIIHLYILPLIANTDSFSTQDHFKNWLLTWNTQFTLAHHNFLHEVNTFLSPSS
195429	GC_00003010		PST_W053a	5941	53	75	3	0	0.994814862374968	0.973103198515548	0.983839260126333									5941	Chr_5	MFEQVKRVRLMPSTGTEETPQIDQTSSRKERFLQLHSSILPHLRNQLTTSKRALESEFQENPGPKLKLVSEIECGLYDTIQQIKSAIVIIFPKREPFGHCSITNDQHLNELKYFRLHWMEDSLNLLLSDLEKVTKACLELIRQLKLSAEDSDYRNDINFARKPLVDDILHALEKIESSIEWLSGSELEIVQARWTSQTSQTDIDEKLEALMQLIISPGHINPEIRRLQRVPRYLARQVIPILKLSRLFFKKLSKREMNQYRPQKSFTQMCTNDMACLANTQTNIVCKLKDIMNYMASFQRSPRGAHATTFRLFTETANRIKTYFQHCIFIIHLYILPLISNTDSFSTQDHFKNWLLTWNTQFTLAHHNFLHEVNTFLSPSS
195430	GC_00003010		PST_W053a	5948	53	75	3	0	0.994814862374968	0.973103198515548	0.983839260126333									5948	Chr_5	MFEQVKRVRLMPSTGTEETPQIDQTSSRKERFLQLHSSILPHLRNQLTTSKRALESEFQENPGPKLKLVSEIECGLYDTIQQIKSAIVIIFPKREPFGHCSITNDQHLNELKYFRLHWMEDSLNLLLSDLEKVTKACLELIRQLKLSAEDSDYRNDINFARKPLVDDILHALEKIESSIEWLSGSELEIVQARWTSQTSQTDIDEKLEALMQLIISPGHINPEIRRLQRVPRYLARQVIPILKLSRLFFKKLSKREMNQYRPQKSFTQMCTNDMACLANTQTNIVCKLKDIMNYMASFQRSPRGAHATTFRLFTEAANRIKTYFQHCIFIIHLYILPLISNTDSFSTQDHFKNWLLTWNT---------------------
195431	GC_00003010		PST_W053b	3138	53	75	3	0	0.994814862374968	0.973103198515548	0.983839260126333									3138	Chr_2	MFEQVKRVRLMPSTGTEETPQIDQTSSRKERFLQLHSSILPHLRNQLTTSKRALESEFQENPGPKLKLVSEIECGLYDTIQQIKSAIVIIFPKREPFGHCSITNDQHLNELKYFRLHWMEDSLNPLLSDLEKVTKACLELIRQLKLSAEDSDYRNDINFARKPLVDDILHALEKIESSIVWLSGSELEIVQARWTSQTSQTDIDEKLEALMQLIISPGHINPEIRRLQRVPRYLARQVIPILKLSRLFFKKLSKREMNQYRPQKSFTQMCTNDMACLANTQTNIVCKLKDIMNYMASFQRSPRGAHATTFRLFTETANRIKTYFQHCIFIIHLYILPLIANTDSFSTQDHFKNWLLTWNTQFTLAHHNFLHEVNTFLSPSS
195432	GC_00003010		PST_W054a	2719	53	75	3	0	0.994814862374968	0.973103198515548	0.983839260126333									2719	Chr_3	MFEQVKRVRLMPSTGTEETPQIDQTSSRKERFLQLHSSILPHLRNQLTTSKRALESEFQENPGPKLKLVSEIECGLYDTIQQIKSAIVIIFPKREPFGHCSITNDQHLNELKYFRLHWMEDSLNLLLSDLEKVTKACLELIRQLKLSAEDSDYRNDINFARKPLVDDILHALEKIESSIEWLSGSELEIVQARWTSQTSQTDIDEKLEALMQLIISPGHINPEIRRLQRVPRYLARQVIPILKLSRLFFKKLSKREMNQYRPQKSFTQMCTNDMACLANTQTNIVCKLKDIMNYMASFQRSPRGAHATTFRLFTETANRIKTYFQHCIFIIHLYILPLISNTDSFSTQDHFKNWLLTWNTQFTLAHHNFLHEVNTFLSPSS
195433	GC_00003010		PST_W054a	2726	53	75	3	0	0.994814862374968	0.973103198515548	0.983839260126333									2726	Chr_3	MFEQVKRVRLMPSTGTEETPQIDQTSSRKERFLQLHSSILPHLRNQLTTSKRALESEFQENPGPKLKLVSEIECGLYDTIQQIKSAIVIIFPKREPFGHCSITNDQHLNELKYFRLHWMEDSLNLLLSDLEKVTKACLELIRQLKLSAEDSDYRNDINFARKPLVDDILHALEKIESSIEWLSGSELEIVQARWTSQTSQTDIDEKLEALMQLIISPGHINPEIRRLQRVPRYLARQVIPILKLSRLFFKKLSKREMNQYRPQKSFTQMCTNDMACLANTQTNIVCKLKDIMNYMASFQRSPRGAHATTFRLFTEAANRIKTYFQHCIFIIHLYILPLISNTDSFSTQDHFKNWLLTWNT---------------------
195434	GC_00003010		PST_W054b	13078	53	75	3	0	0.994814862374968	0.973103198515548	0.983839260126333									13078	Chr_3	MFEQVKRVRLMPSTGTEETPQIDQTSSRKERFLQLHSSILPHLRNQLTTSKRALESEFQENPGPKLKLVSEIECGLYDTIQQIKSAIVIIFPKREPFGHCSITNDQHLNELKYFRLHWMEDSLNPLLSDLEKVTKACLELIRQLKLSAEDSDYRNDINFARKPLVDDILHALEKIESSIVWLSGSELEIVQARWTSQTSQTDIDEKLEALMQLIISPGHINPEIRRLQRVPRYLARQVIPILKLSRLFFKKLSKREMNQYRPQKSFTQMCTNDMACLANTQTNIVCKLKDIMNYMASFQRSPRGAHATTFRLFTETANRIKTYFQHCIFIIHLYILPLIANTDSFSTQDHFKNWLLTWNTQFTLAHHNFLHEVNTFLSPSS
195435	GC_00003010		PST_W057a	4478	53	75	3	0	0.994814862374968	0.973103198515548	0.983839260126333									4478	Chr_5	MFEQVKRVRLMPSTGTEETPQIDQTSSRKERFLQLHSSILPHLRNQLTTSKRALESEFQENPGPKLKLVSEIECGLYDTIQQIKSAIVIIFPKREPFGHCSITNDQHLNELKYFRLHWMEDSLNLLLSDLEKVTKACLELIRQLKLSAEDSDYRNDINFARKPLVDDILHALEKIESSIEWLSGSELEIVQARWTSQTSQTDIDEKLEALMQLIISPGHINPEIRRLQRVPRYLARQVIPILKLSRLFFKKLSKREMNQYRPQKSFTQMCTNDMACLANTQTNIVCKLKDIMNYMASFQRSPRGAHATTFRLFTETANRIKTYFQHCIFIIHLYILPLISNTDSFSTQDHFKNWLLTWNTQFTLAHHNFLHEVNTFLSPSS
195436	GC_00003010		PST_W057a	4471	53	75	3	0	0.994814862374968	0.973103198515548	0.983839260126333									4471	Chr_5	MFEQVKRVRLMPSTGTEETPQIDQTSSRKERFLQLHSSILPHLRNQLTTSKRALESEFQENPGPKLKLVSEIECGLYDTIQQIKSAIVIIFPKREPFGHCSITNDQHLNELKYFRLHWMEDSLNLLLSDLEKVTKACLELIRQLKLSAEDSDYRNDINFARKPLVDDILHALEKIESSIEWLSGSELEIVQARWTSQTSQTDIDEKLEALMQLIISPGHINPEIRRLQRVPRYLARQVIPILKLSRLFFKKLSKREMNQYRPQKSFTQMCTNDMACLANTQTNIVCKLKDIMNYMASFQRSPRGAHATTFRLFTEAANRIKTYFQHCIFIIHLYILPLISNTDSFSTQDHFKNWLLTWNT---------------------
195437	GC_00003010		PST_W057b	13106	53	75	3	0	0.994814862374968	0.973103198515548	0.983839260126333									13106	Chr_2	MFEQVKRVRLMPSTGTEETPQIDQTSSRKERFLQLHSSILPHLRNQLTTSKRALESEFQENPGPKLKLVSEIECGLYDTIQQIKSAIVIIFPKREPFGHCSITNDQHLNELKYFRLHWMEDSLNPLLSDLEKVTKACLELIRQLKLSAEDSDYRNDINFARKPLVDDILHALEKIESSIVWLSGSELEIVQARWTSQTSQTDIDEKLEALMQLIISPGHINPEIRRLQRVPRYLARQVIPILKLSRLFFKKLSKREMNQYRPQKSFTQMCTNDMACLANTQTNIVCKLKDIMNYMASFQRSPRGAHATTFRLFTETANRIKTYFQHCIFIIHLYILPLIANTDSFSTQDHFKNWLLTWNTQFTLAHHNFLHEVNTFLSPSS
195438	GC_00003010		PST_W088a	3240	53	75	3	0	0.994814862374968	0.973103198515548	0.983839260126333									3240	Chr_5	MFEQVKRVRLMPSTGTEETPQIDQTSSRKERFLQLHSSILPHLRNQLTTSKRALESEFQENPGPKLKLVSEIECGLYDTIQQIKSAIVIIFPKREPFGHCSITNDQHLNELKYFRLHWMEDSLNLLLSDLEKVTKACLELIRQLKLSAEDSDYRNDINFARKPLVDDILHALEKIESSIEWLSGSELEIVQARWTSQTSQTDIDEKLEALMQLIISPGHINPEIRRLQRVPRYLARQVIPILKLSRLFFKKLSKREMNQYRPQKSFTQMCTNDMACLANTQTNIVCKLKDIMNYMASFQRSPRGAHATTFRLFTETANRIKTYFQHCIFIIHLYILPLISNTDSFSTQDHFKNWLLTWNTQFTLAHHNFLHEVNTFLSPSS
195439	GC_00003010		PST_W088a	3233	53	75	3	0	0.994814862374968	0.973103198515548	0.983839260126333									3233	Chr_5	MFEQVKRVRLMPSTGTEETPQIDQTSSRKERFLQLHSSILPHLRNQLTTSKRALESEFQENPGPKLKLVSEIECGLYDTIQQIKSAIVIIFPKREPFGHCSITNDQHLNELKYFRLHWMEDSLNLLLSDLEKVTKACLELIRQLKLSAEDSDYRNDINFARKPLVDDILHALEKIESSIEWLSGSELEIVQARWTSQTSQTDIDEKLEALMQLIISPGHINPEIRRLQRVPRYLARQVIPILKLSRLFFKKLSKREMNQYRPQKSFTQMCTNDMACLANTQTNIVCKLKDIMNYMASFQRSPRGAHATTFRLFTEAANRIKTYFQHCIFIIHLYILPLISNTDSFSTQDHFKNWLLTWNT---------------------
195440	GC_00003010		PST_W088b	14783	53	75	3	0	0.994814862374968	0.973103198515548	0.983839260126333									14783	Chr_2	MFEQVKRVRLMPSTGTEETPQIDQTSSRKERFLQLHSSILPHLRNQLTTSKRALESEFQENPGPKLKLVSEIECGLYDTIQQIKSAIVIIFPKREPFGHCSITNDQHLNELKYFRLHWMEDSLNPLLSDLEKVTKACLELIRQLKLSAEDSDYRNDINFARKPLVDDILHALEKIESSIVWLSGSELEIVQARWTSQTSQTDIDEKLEALMQLIISPGHINPEIRRLQRVPRYLARQVIPILKLSRLFFKKLSKREMNQYRPQKSFTQMCTNDMACLANTQTNIVCKLKDIMNYMASFQRSPRGAHATTFRLFTETANRIKTYFQHCIFIIHLYILPLIANTDSFSTQDHFKNWLLTWNTQFTLAHHNFLHEVNTFLSPSS
195441	GC_00003010		PST_Yr1646a	4447	53	75	3	0	0.994814862374968	0.973103198515548	0.983839260126333									4447	Chr_5	MFEQVKRVRLMPSTGTEETPQIDQTSSRKERFLQLHSSILPHLRNQLTTSKRALESEFQENPGPKLKLVSEIECGLYDTIQQIKSAIVIIFPKREPFGHCSITNDQHLNELKYFRLHWMEDSLNLLLSDLEKVTKACLELIRQLKLSAEDSDYRNDINFARKPLVDDILHALEKIESSIEWLSGSELEIVQARWTSQTSQTDIDEKLEALMQLIISPGHINPEIRRLQRVPRYLARQVIPILKLSRLFFKKLSKREMNQYRPQKSFTQMCTNDMACLANTQTNIVCKLKDIMNYMASFQRSPRGAHATTFRLFTETANRIKTYFQHCIFIIHLYILPLISNTDSFSTQDHFKNWLLTWNTQFTLAHHNFLHEVNTFLSPSS
195442	GC_00003010		PST_Yr1646a	4440	53	75	3	0	0.994814862374968	0.973103198515548	0.983839260126333									4440	Chr_5	MFEQVKRVRLMPSTGTEETPQIDQTSSRKERFLQLHSSILPHLRNQLTTSKRALESEFQENPGPKLKLVSEIECGLYDTIQQIKSAIVIIFPKREPFGHCSITNDQHLNELKYFRLHWMEDSLNLLLSDLEKVTKACLELIRQLKLSAEDSDYRNDINFARKPLVDDILHALEKIESSIEWLSGSELEIVQARWTSQTSQTDIDEKLEALMQLIISPGHINPEIRRLQRVPRYLARQVIPILKLSRLFFKKLSKREMNQYRPQKSFTQMCTNDMACLANTQTNIVCKLKDIMNYMASFQRSPRGAHATTFRLFTEAANRIKTYFQHCIFIIHLYILPLISNTDSFSTQDHFKNWLLTWNT---------------------
195443	GC_00003010		PST_Yr1646b	3117	53	75	3	0	0.994814862374968	0.973103198515548	0.983839260126333									3117	Chr_2	MFEQVKRVRLMPSTGTEETPQIDQTSSRKERFLQLHSSILPHLRNQLTTSKRALESEFQENPGPKLKLVSEIECGLYDTIQQIKSAIVIIFPKREPFGHCSITNDQHLNELKYFRLHWMEDSLNPLLSDLEKVTKACLELIRQLKLSAEDSDYRNDINFARKPLVDDILHALEKIESSIVWLSGSELEIVQARWTSQTSQTDIDEKLEALMQLIISPGHINPEIRRLQRVPRYLARQVIPILKLSRLFFKKLSKREMNQYRPQKSFTQMCTNDMACLANTQTNIVCKLKDIMNYMASFQRSPRGAHATTFRLFTETANRIKTYFQHCIFIIHLYILPLIANTDSFSTQDHFKNWLLTWNTQFTLAHHNFLHEVNTFLSPSS
195444	GC_00003010		PST_Yr1706a	5668	53	75	3	0	0.994814862374968	0.973103198515548	0.983839260126333									5668	Chr_5	MFEQVKRVRLMPSTGTEETPQIDQTSSRKERFLQLHSSILPHLRNQLTTSKRALESEFQENPGPKLKLVSEIECGLYDTIQQIKSAIVIIFPKREPFGHCSITNDQHLNELKYFRLHWMEDSLNLLLSDLEKVTKACLELIRQLKLSAEDSDYRNDINFARKPLVDDILHALEKIESSIEWLSGSELEIVQARWTSQTSQTDIDEKLEALMQLIISPGHINPEIRRLQRVPRYLARQVIPILKLSRLFFKKLSKREMNQYRPQKSFTQMCTNDMACLANTQTNIVCKLKDIMNYMASFQRSPRGAHATTFRLFTETANRIKTYFQHCIFIIHLYILPLISNTDSFSTQDHFKNWLLTWNTQFTLAHHNFLHEVNTFLSPSS
195445	GC_00003010		PST_Yr1706a	5661	53	75	3	0	0.994814862374968	0.973103198515548	0.983839260126333									5661	Chr_5	MFEQVKRVRLMPSTGTEETPQIDQTSSRKERFLQLHSSILPHLRNQLTTSKRALESEFQENPGPKLKLVSEIECGLYDTIQQIKSAIVIIFPKREPFGHCSITNDQHLNELKYFRLHWMEDSLNLLLSDLEKVTKACLELIRQLKLSAEDSDYRNDINFARKPLVDDILHALEKIESSIEWLSGSELEIVQARWTSQTSQTDIDEKLEALMQLIISPGHINPEIRRLQRVPRYLARQVIPILKLSRLFFKKLSKREMNQYRPQKSFTQMCTNDMACLANTQTNIVCKLKDIMNYMASFQRSPRGAHATTFRLFTEAANRIKTYFQHCIFIIHLYILPLISNTDSFSTQDHFKNWLLTWNT---------------------
195446	GC_00003010		PST_Yr1706b	3025	53	75	3	0	0.994814862374968	0.973103198515548	0.983839260126333									3025	Chr_2	MFEQVKRVRLMPSTGTEETPQIDQTSSRKERFLQLHSSILPHLRNQLTTSKRALESEFQENPGPKLKLVSEIECGLYDTIQQIKSAIVIIFPKREPFGHCSITNDQHLNELKYFRLHWMEDSLNPLLSDLEKVTKACLELIRQLKLSAEDSDYRNDINFARKPLVDDILHALEKIESSIVWLSGSELEIVQARWTSQTSQTDIDEKLEALMQLIISPGHINPEIRRLQRVPRYLARQVIPILKLSRLFFKKLSKREMNQYRPQKSFTQMCTNDMACLANTQTNIVCKLKDIMNYMASFQRSPRGAHATTFRLFTETANRIKTYFQHCIFIIHLYILPLIANTDSFSTQDHFKNWLLTWNTQFTLAHHNFLHEVNTFLSPSS
195447	GC_00003010		PST_Yr1716a	3281	53	75	3	0	0.994814862374968	0.973103198515548	0.983839260126333									3281	Chr_5	MFEQVKRVRLMPSTGTEETPQIDQTSSRKERFLQLHSSILPHLRNQLTTSKRALESEFQENPGPKLKLVSEIECGLYDTIQQIKSAIVIIFPKREPFGHCSITNDQHLNELKYFRLHWMEDSLNLLLSDLEKVTKACLELIRQLKLSAEDSDYRNDINFARKPLVDDILHALEKIESSIEWLSGSELEIVQARWTSQTSQTDIDEKLEALMQLIISPGHINPEIRRLQRVPRYLARQVIPILKLSRLFFKKLSKREMNQYRPQKSFTQMCTNDMACLANTQTNIVCKLKDIMNYMASFQRSPRGAHATTFRLFTETANRIKTYFQHCIFIIHLYILPLISNTDSFSTQDHFKNWLLTWNTQFTLAHHNFLHEVNTFLSPSS
195448	GC_00003010		PST_Yr1716a	3274	53	75	3	0	0.994814862374968	0.973103198515548	0.983839260126333									3274	Chr_5	MFEQVKRVRLMPSTGTEETPQIDQTSSRKERFLQLHSSILPHLRNQLTTSKRALESEFQENPGPKLKLVSEIECGLYDTIQQIKSAIVIIFPKREPFGHCSITNDQHLNELKYFRLHWMEDSLNLLLSDLEKVTKACLELIRQLKLSAEDSDYRNDINFARKPLVDDILHALEKIESSIEWLSGSELEIVQARWTSQTSQTDIDEKLEALMQLIISPGHINPEIRRLQRVPRYLARQVIPILKLSRLFFKKLSKREMNQYRPQKSFTQMCTNDMACLANTQTNIVCKLKDIMNYMASFQRSPRGAHATTFRLFTEAANRIKTYFQHCIFIIHLYILPLISNTDSFSTQDHFKNWLLTWNT---------------------
195449	GC_00003010		PST_Yr1716b	3058	53	75	3	0	0.994814862374968	0.973103198515548	0.983839260126333									3058	Chr_2	MFEQVKRVRLMPSTGTEETPQIDQTSSRKERFLQLHSSILPHLRNQLTTSKRALESEFQENPGPKLKLVSEIECGLYDTIQQIKSAIVIIFPKREPFGHCSITNDQHLNELKYFRLHWMEDSLNPLLSDLEKVTKACLELIRQLKLSAEDSDYRNDINFARKPLVDDILHALEKIESSIVWLSGSELEIVQARWTSQTSQTDIDEKLEALMQLIISPGHINPEIRRLQRVPRYLARQVIPILKLSRLFFKKLSKREMNQYRPQKSFTQMCTNDMACLANTQTNIVCKLKDIMNYMASFQRSPRGAHATTFRLFTETANRIKTYFQHCIFIIHLYILPLIANTDSFSTQDHFKNWLLTWNTQFTLAHHNFLHEVNTFLSPSS
195450	GC_00003010		PST_Yr2011a	5613	53	75	3	0	0.994814862374968	0.973103198515548	0.983839260126333									5613	Chr_5	MFEQVKRVRLMPSTGTEETPQIDQTSSRKERFLQLHSSILPHLRNQLTTSKRALESEFQENPGPKLKLVSEIECGLYDTIQQIKSAIVIIFPKREPFGHCSITNDQHLNELKYFRLHWMEDSLNLLLSDLEKVTKACLELIRQLKLSAEDSDYRNDINFARKPLVDDILHALEKIESSIEWLSGSELEIVQARWTSQTSQTDIDEKLEALMQLIISPGHINPEIRRLQRVPRYLARQVIPILKLSRLFFKKLSKREMNQYRPQKSFTQMCTNDMACLANTQTNIVCKLKDIMNYMASFQRSPRGAHATTFRLFTETANRIKTYFQHCIFIIHLYILPLISNTDSFSTQDHFKNWLLTWNTQFTLAHHNFLHEVNTFLSPSS
195451	GC_00003010		PST_Yr2011a	5606	53	75	3	0	0.994814862374968	0.973103198515548	0.983839260126333									5606	Chr_5	MFEQVKRVRLMPSTGTEETPQIDQTSSRKERFLQLHSSILPHLRNQLTTSKRALESEFQENPGPKLKLVSEIECGLYDTIQQIKSAIVIIFPKREPFGHCSITNDQHLNELKYFRLHWMEDSLNLLLSDLEKVTKACLELIRQLKLSAEDSDYRNDINFARKPLVDDILHALEKIESSIEWLSGSELEIVQARWTSQTSQTDIDEKLEALMQLIISPGHINPEIRRLQRVPRYLARQVIPILKLSRLFFKKLSKREMNQYRPQKSFTQMCTNDMACLANTQTNIVCKLKDIMNYMASFQRSPRGAHATTFRLFTEAANRIKTYFQHCIFIIHLYILPLISNTDSFSTQDHFKNWLLTWNT---------------------
195452	GC_00003010		PST_Yr2011b	8704	53	75	3	0	0.994814862374968	0.973103198515548	0.983839260126333									8704	Chr_2	MFEQVKRVRLMPSTGTEETPQIDQTSSRKERFLQLHSSILPHLRNQLTTSKRALESEFQENPGPKLKLVSEIECGLYDTIQQIKSAIVIIFPKREPFGHCSITNDQHLNELKYFRLHWMEDSLNPLLSDLEKVTKACLELIRQLKLSAEDSDYRNDINFARKPLVDDILHALEKIESSIVWLSGSELEIVQARWTSQTSQTDIDEKLEALMQLIISPGHINPEIRRLQRVPRYLARQVIPILKLSRLFFKKLSKREMNQYRPQKSFTQMCTNDMACLANTQTNIVCKLKDIMNYMASFQRSPRGAHATTFRLFTETANRIKTYFQHCIFIIHLYILPLIANTDSFSTQDHFKNWLLTWNTQFTLAHHNFLHEVNTFLSPSS
195453	GC_00003010		PST_Yr2015a	3749	53	75	3	0	0.994814862374968	0.973103198515548	0.983839260126333									3749	Chr_5	MFEQVKRVRLMPSTGTEETPQIDQTSSRKERFLQLHSSILPHLRNQLTTSKRALESEFQENPGPKLKLVSEIECGLYDTIQQIKSAIVIIFPKREPFGHCSITNDQHLNELKYFRLHWMEDSLNLLLSDLEKVTKACLELIRQLKLSAEDSDYRNDINFARKPLVDDILHALEKIESSIEWLSGSELEIVQARWTSQTSQTDIDEKLEALMQLIISPGHINPEIRRLQRVPRYLARQVIPILKLSRLFFKKLSKREMNQYRPQKSFTQMCTNDMACLANTQTNIVCKLKDIMNYMASFQRSPRGAHATTFRLFTETANRIKTYFQHCIFIIHLYILPLISNTDSFSTQDHFKNWLLTWNTQFTLAHHNFLHEVNTFLSPSS
195454	GC_00003010		PST_Yr2015a	3755	53	75	3	0	0.994814862374968	0.973103198515548	0.983839260126333									3755	Chr_5	MFEQVKRVRLMPSTGTEETPQIDQTSSRKERFLQLHSSILPHLRNQLTTSKRALESEFQENPGPKLKLVSEIECGLYDTIQQIKSAIVIIFPKREPFGHCSITNDQHLNELKYFRLHWMEDSLNLLLSDLEKVTKACLELIRQLKLSAEDSDYRNDINFARKPLVDDILHALEKIESSIEWLSGSELEIVQARWTSQTSQTDIDEKLEALMQLIISPGHINPEIRRLQRVPRYLARQVIPILKLSRLFFKKLSKREMNQYRPQKSFTQMCTNDMACLANTQTNIVCKLKDIMNYMASFQRSPRGAHATTFRLFTEAANRIKTYFQHCIFIIHLYILPLISNTDSFSTQDHFKNWLLTWNT---------------------
195455	GC_00003010		PST_Yr2015b	7668	53	75	3	0	0.994814862374968	0.973103198515548	0.983839260126333									7668	Chr_2	MFEQVKRVRLMPSTGTEETPQIDQTSSRKERFLQLHSSILPHLRNQLTTSKRALESEFQENPGPKLKLVSEIECGLYDTIQQIKSAIVIIFPKREPFGHCSITNDQHLNELKYFRLHWMEDSLNPLLSDLEKVTKACLELIRQLKLSAEDSDYRNDINFARKPLVDDILHALEKIESSIVWLSGSELEIVQARWTSQTSQTDIDEKLEALMQLIISPGHINPEIRRLQRVPRYLARQVIPILKLSRLFFKKLSKREMNQYRPQKSFTQMCTNDMACLANTQTNIVCKLKDIMNYMASFQRSPRGAHATTFRLFTETANRIKTYFQHCIFIIHLYILPLIANTDSFSTQDHFKNWLLTWNTQFTLAHHNFLHEVNTFLSPSS
195456	GC_00003010		PST_Yr201644_1	3474	53	75	3	0	0.994814862374968	0.973103198515548	0.983839260126333									3474	Chr_5	MFEQVKRVRLMPSTGTEETPQIDQTSSRKERFLQLHSSILPHLRNQLTTSKRALESEFQENPGPKLKLVSEIECGLYDTIQQIKSAIVIIFPKREPFGHCSITNDQHLNELKYFRLHWMEDSLNLLLSDLEKVTKACLELIRQLKLSAEDSDYRNDINFARKPLVDDILHALEKIESSIEWLSGSELEIVQARWTSQTSQTDIDEKLEALMQLIISPGHINPEIRRLQRVPRYLARQVIPILKLSRLFFKKLSKREMNQYRPQKSFTQMCTNDMACLANTQTNIVCKLKDIMNYMASFQRSPRGAHATTFRLFTETANRIKTYFQHCIFIIHLYILPLISNTDSFSTQDHFKNWLLTWNTQFTLAHHNFLHEVNTFLSPSS
195457	GC_00003010		PST_Yr201644_1	3480	53	75	3	0	0.994814862374968	0.973103198515548	0.983839260126333									3480	Chr_5	MFEQVKRVRLMPSTGTEETPQIDQTSSRKERFLQLHSSILPHLRNQLTTSKRALESEFQENPGPKLKLVSEIECGLYDTIQQIKSAIVIIFPKREPFGHCSITNDQHLNELKYFRLHWMEDSLNLLLSDLEKVTKACLELIRQLKLSAEDSDYRNDINFARKPLVDDILHALEKIESSIEWLSGSELEIVQARWTSQTSQTDIDEKLEALMQLIISPGHINPEIRRLQRVPRYLARQVIPILKLSRLFFKKLSKREMNQYRPQKSFTQMCTNDMACLANTQTNIVCKLKDIMNYMASFQRSPRGAHATTFRLFTEAANRIKTYFQHCIFIIHLYILPLISNTDSFSTQDHFKNWLLTWNT---------------------
195458	GC_00003010		PST_Yr201644_2	4090	53	75	3	0	0.994814862374968	0.973103198515548	0.983839260126333									4090	Chr_2	MFEQVKRVRLMPSTGTEETPQIDQTSSRKERFLQLHSSILPHLRNQLTTSKRALESEFQENPGPKLKLVSEIECGLYDTIQQIKSAIVIIFPKREPFGHCSITNDQHLNELKYFRLHWMEDSLNPLLSDLEKVTKACLELIRQLKLSAEDSDYRNDINFARKPLVDDILHALEKIESSIVWLSGSELEIVQARWTSQTSQTDIDEKLEALMQLIISPGHINPEIRRLQRVPRYLARQVIPILKLSRLFFKKLSKREMNQYRPQKSFTQMCTNDMACLANTQTNIVCKLKDIMNYMASFQRSPRGAHATTFRLFTETANRIKTYFQHCIFIIHLYILPLIANTDSFSTQDHFKNWLLTWNTQFTLAHHNFLHEVNTFLSPSS
195459	GC_00003011		PSH_233a	4928	50	75	4	0	0.991574278104115	0.839422055847466	0.909176390599626	PF07969.17	Amidohydrolase family	R	General function prediction only	COG1574	Predicted amidohydrolase YtcJ (YtcJ) (PDB:3ICJ)			4928	Chr_6	MSSASPVQASEKLAKELSKSDKDGRKRTSKVERPFIFGWRNVTWIITAFLLAYLTYHFQPIPSETYAVCVSGGTIYTSEPHYPFAECIAVKGRKISFVGRRIDLENSESRWLDRWPSWLRSLPHSATVGQLAIHTLDGEVSILPGLIDAHAHPLEYGEGLDGVDLVGCKSV---------------------------------------SAIIDRIIAHINSESTDPSRIIRGSGWDQTLFEGKQFPTAADLSSEPKLRDRKIVLRRIDYHAYWVSSAILDSVLAEHPPLNVEGGEIVRDQDGHPTGVFLDNAMDLIDQILPKRTDEDRLRYLESTAKEMLSVGLTTVNDAAADLETIKFYKRLDDQDKLPVRVTGMINCGYIYCGESVERIAGNKFNLRSVKLFVDGALGSWGAALWDPYSDMGSSRGILRAPEEIFLPLIERWVEAGFQVNSHAIGDRANTLVIDSYETVLNKLNRSEHSPRPFNFPRLRIEHAQILRPDDIERIGKLGIIASVQPTHAIADMDYAESRLGSERIKGAYAWNSMLKNNVKLALGSDFPVSPVSPFLGIHAAYTRRKPNDSSHNINDDDDDQGWYPSERIEAMKEIINGFTINASFAGFTDHQIGSLKVGKFADFVIINQNLFDSSLSRNLISNRILNTHVLATLLNGQIVFGKI
195460	GC_00003011		PSH_233b	9411	50	75	4	0	0.991574278104115	0.839422055847466	0.909176390599626	PF07969.17	Amidohydrolase family	R	General function prediction only	COG1574	Predicted amidohydrolase YtcJ (YtcJ) (PDB:3ICJ)			9411	Chr_10	MSSASPVQASEKLAKELSKSDKDGRKRTSKVERPFIFGWRNVTWIITAFLLAYLTYHFQPIPSETYAVCVSGGTIYTSEPHYPFAECIAVKGRKISFVGRRIDLENSESRWLDRWPSWLRSLPHSATVGQLAIHTLDGEVSILPGLIDAHAHPLEYGEGLDGVDLVGCKSV---------------------------------------SAIIDRIIAHINSESTDPSRIIRGSGWDQTLFEGKQFPTAADLSSEPKLRDRKIVLRRIDYHAYWVSSAILDSVLAEHPPLNVEGGEIVRDQDGHPTGVFLDNAMDLIDQILPKRTDEDRLRYLESTAKEMLSVGLTTVNDAAADLETIKFYKRLDDQDKLPVRVTGMINCGYIYCGESVERIAGNKFNLRSVKLFVDGALGSWGAALWDPYSDMGSSRGILRAPEEIFLPLIERWVEAGFQVNSHAIGDRANTLVIDSYETVLNKLNRSEHSPRPFNFPRLRIEHAQILRPDDIERIGKLGIIASVQPTHAIADMDYAESRLGSERIKGAYAWNSMLKNNVKLALGSDFPVSPVSPFLGIHAAYTRRKPNDSSHNINDDDDDQGWYPSERIEAMKEIINGFTINASFAGFTDHQIGSLKVGKFADFVIINQNLFDSSLSRNLISNRILNTHVLATLLNGQIVFGKI
195461	GC_00003011		PSH_233b	9412	50	75	4	0	0.991574278104115	0.839422055847466	0.909176390599626	PF07969.17	Amidohydrolase family	R	General function prediction only	COG1574	Predicted amidohydrolase YtcJ (YtcJ) (PDB:3ICJ)			9412	Chr_10	MSSASPVQASEKLAKELSKSDKDGRKRTSKVERPFIFGWRNVTWIITAFLLAYLTYHFQPIPSETYAVCVSGGTIYTSEPHYPFAECIAVKGRKISFVGRRIDLENSESRWLDRWPSWLRSLPHSATVGQLAIHTLDGEVSILPGLIDAHAHPLEYGEGLDGVDLVGCKSV---------------------------------------SAIIDRIIAHINSESTDPSRIIRGSGWDQTLFEGKQFPTAADLSSEPKLRDRKIVLRRIDYHAYWVSSAILDSVLAEHPPLNVEGGEIVRDQDGHPTGVFLDNAMDLIDQILPKRTDEDRLRYLESTAKEMLSVGLTTVNDAAADLETIKFYKRLDDQDKLPVRVTGMINCGYIYCGESVERIAGNKFNLRSVKLFVDGALGSWGAALWDPYSDMGSSRGILRAPEEIFLPLIERWVEAGFQVNSHAIGDRANTLVIDSYETVLNKLNRSEHSPRPFNFPRLRIEHAQILRPDDIERIGKLGIIASVQPTH---------------------------------------------------------------------------------------------------------------------------------------------------------GEL
195462	GC_00003011		PSH_76a	4336	50	75	4	0	0.991574278104115	0.839422055847466	0.909176390599626	PF07969.17	Amidohydrolase family	R	General function prediction only	COG1574	Predicted amidohydrolase YtcJ (YtcJ) (PDB:3ICJ)			4336	Chr_6	MSSASPVQASEKLAKELSKSDKDGRKRTSKVERPFIFGWRNVTWIITAFLLAYLTYHFQPIPSETYAVCVSGGTIYTSEPHYPFAECIAVKGRKISFVGRRIDLENSESRWLDRWPSWLRSLPHSATVGQLAIHTLDGEVSILPGLIDAHAHPLEYGEGLDGVDLVGCKSV---------------------------------------SAIIDRIIAHINSESTDPSRIIRGSGWDQTLFEGKQFPTAADLSSEPKLRDRKIVLRRIDYHAYWVSSAILDSVLAEHPPLNVEGGEIVRDQDGHPTGVFLDNAMDLIDQILPKRTDEDRLRYLESTAKEMLSVGLTTVNDAAADLETIKFYKRLDDQDKLPVRVTGMINCGYIYCGESVERIAGNKFNLRSVKLFVDGALGSWGAALWDPYSDMGSSRGILRAPEEIFLPLIERWVEAGFQVNSHAIGDRANTLVIDSYETVLNKLNRSEHSPRPFNFPRLRIEHAQILRPDDIERIGKLGIIASVQPTHAIADMDYAESRLGSERIKGAYAWNSMLKNNVKLALGSDFPVSPVSPFLGIHAAYTRRKPNDSSHNINDDDDDQGWYPSERIEAMKEIINGFTINASFAGFTDHQIGSLKVGKFADFVIINQNLFDSSLSRNLISNRILNTHVLATLLNGQIVFGKI
195463	GC_00003011		PSH_76b	5241	50	75	4	0	0.991574278104115	0.839422055847466	0.909176390599626	PF07969.17	Amidohydrolase family	R	General function prediction only	COG1574	Predicted amidohydrolase YtcJ (YtcJ) (PDB:3ICJ)			5241	Chr_10	MSSASPVQASEKLAKVLSKSDKDGRKRTSKVERPFIFGWRNVTWMITASLLAYLTYHFQPIPSKTYAVCVSGGTIYTSEPDYPFAECIAVKDSKISFVGRRIDLENSESRWLDRWPSWLRSLPHSATVGQLAIHTLDGEVSILPGLIDAHAHPLEYGEGLDGVDLVGCKSV---------------------------------------SAIIDRIIAHINSESTDPSRIIRGSGWDQTLFEGKQFPTAADLSSEPKLRDRKIVLRRIDYHAYWVSSAILDSVLAEHPPLNVEGGEIVRDQDGHPTGVFLDNAMDLIDQILPKRTDEDRLRYLESTAKEMLSVGLTTVNDAAADLETIKFYKRLDDQDKLPVRVTGMINCGYIYCGESVERIAGNKFNLRSVKLFVDGALGSWGAALWDPYSDMGSSRGILRAPEEIFLPLIERWVEAGFQVNSHAIGDRANTLVIDSYETVLNKLNRSEHSPRPFNFPRLRIEHAQILRPDDIERIGKLGIIASVQPTHAIADMDYAESRLGSERIKGAYAWNSMLKNNVKLALGSDFPVSPVSPFLGIHAAYTRRKPNDSSHNINDDDDDQGWYPSERIEAMKEIINGFTINASFAGFTDHQIGSLKVGKFADFVIINQNLFDSSLSRNLISNRILNTHVLATLLNGQIVFGKI
195464	GC_00003011		PSH_NDPSH_1	5591	50	75	4	0	0.991574278104115	0.839422055847466	0.909176390599626	PF07969.17	Amidohydrolase family	R	General function prediction only	COG1574	Predicted amidohydrolase YtcJ (YtcJ) (PDB:3ICJ)			5591	Chr_6	MSSASPVQASEKLAKELSKSDKDGRKRTSKVERPFIFGWRNVTWIITAFLLAYLTYHFQPIPSETYAVCVSGGTIYTSEPHYPFAECIAVKGRKISFVGRRIDLENSESRWLDRWPSWLRSLPHSATVGQLAIHTLDGEVSILPGLIDAHAHPLEYGEGLDGVDLVGCKSV---------------------------------------SAIIDRIIAHINSESTDPSRIIRGSGWDQTLFEGKQFPTAADLSSEPKLRDRKIVLRRIDYHAYWVSSAILDSVLAEHPPLNVEGGEIVRDQDGHPTGVFLDNAMDLIDQILPKRTDEDRLRYLESTAKEMLSVGLTTVNDAAADLETIKFYKRLDDQDKLPVRVTGMINCGYIYCGESVERIAGNKFNLRSVKLFVDGALGSWGAALWDPYSDMGSSRGILRAPEEIFLPLIERWVEAGFQVNSHAIGDRANTLVIDSYETVLNKLNRSEHSPRPFNFPRLRIEHAQILRPDDIERIGKLGIIASVQPTHAIADMDYAESRLGSERIKGAYAWNSMLKNNVKLALGSDFPVSPVSPFLGIHAAYTRRKPNDSSHNINDDDDDQGWYPSERIEAMKEIINGFTINASFAGFTDHQIGSLKVGKFADFVIINQNLFDSSLSRNLISNRILNTHVLATLLNGQIVFGKI
195465	GC_00003011		PSH_NDPSH_2	5254	50	75	4	0	0.991574278104115	0.839422055847466	0.909176390599626	PF07969.17	Amidohydrolase family	R	General function prediction only	COG1574	Predicted amidohydrolase YtcJ (YtcJ) (PDB:3ICJ)			5254	Chr_10	MSSASPVQASEKLAKVLSKSDKDGRKRTSKVERPFIFGWRNVTWMITASLLAYLTYHFQPIPSKTYAVCVSGGTIYTSEPDYPFAECIAVKDSKISFVGRRIDLENSESRWLDRWPSWLRSLPHSATVGQLAIHTLDGEVSILPGLIDAHAHPLEYGEGLDGVDLVGCKSV---------------------------------------SAIIDRIIAHINSESTDPSRIIRGSGWDQTLFEGKQFPTAADLSSEPKLRDRKIVLRRIDYHAYWVSSAILDSVLAEHPPLNVEGGEIVRDQDGHPTGVFLDNAMDLIDQILPKRTDEDRLRYLESTAKEMLSVGLTTVNDAAADLETIKFYKRLDDQDKLPVRVTGMINCGYIYCGESVERIAGNKFNLRSVKLFVDGALGSWGAALWDPYSDMGSSRGILRAPEEIFLPLIERWVEAGFQVNSHAIGDRANTLVIDSYETVLNKLNRSEHSPRPFNFPRLRIEHAQILRPDDIERIGKLGIIASVQPTHAIADMDYAESRLGSERIKGAYAWNSMLKNNVKLALGSDFPVSPVSPFLGIHAAYTRRKPNDSSHNINDDDDDQGWYPSERIEAMKEIINGFTINASFAGFTDHQIGSLKVGKFADFVIINQNLFDSSLSRNLISNRILNTHVLATLLNGQIVFGKI
195466	GC_00003011		PST_130_1	17638	50	75	4	0	0.991574278104115	0.839422055847466	0.909176390599626	PF07969.17	Amidohydrolase family	R	General function prediction only	COG1574	Predicted amidohydrolase YtcJ (YtcJ) (PDB:3ICJ)			17638	Chr_6	----------------MEECDLDNH----------------------GVLLAYLTYHFQPIPSETYAVCVSGGTIYTSEPHYPFAECIAVKDRKISFVGRRIDLENSESRWLDRWPSWLRSLPHSATVGQLAIHTLDGEVSILPGLIDAHAHPLEYGEGLDGVDLVGCKSV---------------------------------------SAIIDRIIAHINSESTDPSRIIRGSGWDQTLFEGKQFPTAADLSSEPKLRDRKIVLRRIDYHAYWVSSAILDSVLAEHPPLNVEGGEIVRDQDGHPTGVFLDNAMDLIDQILPKRTDEDRLRYLESTAKEMLSVGLTTVNDAAADLETIKFYKRLDDQDKLPVRVTGMINCGYIYCGESVERIAGNKFNLRSVKLFVDGALGSWGAALWDPYSDMGSSRGILRAPEEIFLPLIERWVEAGFQVNSHAIGDRANTLVIDSYETVLNKLNRSEHSPRPFNFPRLRIEHAQILRPDDIERIGKLGIIASVQPTHAIADMDYAESRLGSERIKGAYAWNSMLKNNVKLALGSDFPVSPVSPFLGIHAAYTRRKPNDSSHNINDDDDDQGWYPSERIEAMKEIINGFTINASFAGFTDHQIGSLKVGKFADFVIINQNLFDSSLSRNLISNRILNTHVLATLLNGQIVFGKI
195467	GC_00003011		PST_130_1	17639	50	75	4	0	0.991574278104115	0.839422055847466	0.909176390599626	PF07969.17	Amidohydrolase family	R	General function prediction only	COG1574	Predicted amidohydrolase YtcJ (YtcJ) (PDB:3ICJ)			17639	Chr_6	----------------MEECDLDNH----------------------GVLLAYLTYHFQPIPSETYAVCVSGGTIYTSEPHYPFAECIAVKDRKISFVGRRIDLENSESRWLDRWPSWLRSLPHSATVGQLAIHTLDGEVSILPGLIDAHAHPLEYGEGLDGVDLVGCKSV---------------------------------------SAIIDRIIAHINSESTDPSRIIRGSGWDQTLFEGKQFPTAADLSSEPKLRDRKIVLRRIDYHAYWVSSAILDSVLAEHPPLNVEGGEIVRDQDGHPTGVFLDNAMDLIDQILPKRTDEDRLRYLESTAKEMLSVGLTTVNDAAADLETIKFYKRLDDQDKLPVRVTGMINCGYIYCGESVERIAGNKFNLRSVKLFVDGALGSWGAALWDPYSDMGSSRGILRAPEEIFLPLIERWVEAGFQVNSHAIGDRANTLVIDSYETVLNKLNRSEHSPRPFNFPRLRIEHAQILRPDDIERIGKLGIIASVQPTH---------------------------------------------------------------------------------------------------------------------------------------------------------GEI
195468	GC_00003011		PST_130_1	7597	50	75	4	0	0.991574278104115	0.839422055847466	0.909176390599626	PF07969.17	Amidohydrolase family	R	General function prediction only	COG1574	Predicted amidohydrolase YtcJ (YtcJ) (PDB:3ICJ)			7597	Chr_6	--------------------------------------------------------------------------------------------------------------------------------------------------------------------------------------------------------------------------------------------------------------------------------------------------------------------------MDLIDQILPKRTDEDRLRYLESTAKEMLSVGLTTVNDAAADLETIKFYKRLDDQDKLPVRVTGMINCGYIYCGESVERIAGNKFNLRSVKLFVDGALGSWGAALWDPYSDMGSSRGILRAPEEIFLPLIERWVEAGFQVNSHAIGDRANTLVIDSYETVLNKLNRSEHSPRPFNFPRLRIEHAQILRPDDIERIGKLGIIASVQPTHAIADMDYAESRLGSERIKGAYAWNSMLKNNVKLALGSDFPVSPVSPFLGIHAAYTRRKPNDSSHNINDDDDDQGWYPSERIEAMKEIINGFTINASL---------------------------------------------LALLTTKSVV----
195469	GC_00003011		PST_130_1	7598	50	75	4	0	0.991574278104115	0.839422055847466	0.909176390599626									7598	Chr_6	MSSASPVQASEKLAKVLSKSDKDGRKRTSKVERPFIFGWRNVTWMITASLLAYLTYHFQPIPSKTYAVCVSGGTIYTSEPDYPFAECIAVK-------------------------------------------------------------------------------------------------------------------------------------------VARSASW-----------------------------------------------------------------------------------------QEDR---------------------------------------------------------------------------------------------------------------------------------------------------------PRKFRVPMA-----------------------------------------------------------------------------------------------------------------------------------------------------------------------------------------
195470	GC_00003011		PST_134E36_1	6646	50	75	4	0	0.991574278104115	0.839422055847466	0.909176390599626	PF07969.17	Amidohydrolase family	R	General function prediction only	COG1574	Predicted amidohydrolase YtcJ (YtcJ) (PDB:3ICJ)			6646	Chr_6	MSSASPVQASEKLAKELSKSDKDGRKRTSKVERPFIFGWRNVTWIITAFLLAYLTYHFQPIPSETYAVCVSGGTIYTSEPHYPFAECIAVKGRKISFVGRRIDLENSESRWLDRWPSWLRSLPHSATVGQLAIHTLDGEVSILPGLIDAHAHPLEYGEGLDGVDLVGCKSV---------------------------------------SAIIDRIIAHINSESTDPSRIIRGSGWDQTLFEGKQFPTAADLSSEPKLRDRKIVLRRIDYHAYWVSSAILDSVLAEHPPLNVEGGEIVRDQDGHPTGVFLDNAMDLIDQILPKRTDEDRLRYLESTAKEMLSVGLTTVNDAAADLETIKFYKRLDDQDKLPVRVTGMINCGYIYCGESVERIAGNKFNLRSVKLFVDGALGSWGAALWDPYSDMGSSRGILRAPEEIFLPLIERWVEAGFQVNSHAIGDRANTLVIDSYETVLNKLNRSEHSPRPFNFPRLRIEHAQILRPDDIERIGKLGIIASVQPTHAIADMDYAESRLGSERIKGAYAWNSMLKNNVKLALGSDFPVSPVSPFLGIHAAYTRRKPNDSSHNINDDDDDQGWYPSERIEAMKEIINGFTINASFAGFTDHQIGSLKVGKFADFVIINQNLFDSSLSRNLISNRILNTHVLATLLNGQIVFGKI
195471	GC_00003011		PST_134E36_2	11480	50	75	4	0	0.991574278104115	0.839422055847466	0.909176390599626	PF07969.17	Amidohydrolase family	R	General function prediction only	COG1574	Predicted amidohydrolase YtcJ (YtcJ) (PDB:3ICJ)			11480	Chr_10	MSSASPVQASEKLAKVLSKSDKDGRKRTSKVERPFIFGWRNVTWMITASLLAYLTYHFQPIPSKTYAVCVSGGTIYTSEPDYPFAECIAVKDSKISFVGRRIDLENSESRWLDRWPSWLRSLPHSATVGQLAIHTLDGEVSILPGLIDAHAHPLEYGEGLDGVDLVGCKSV---------------------------------------SAIIDRIIAHINSESTDPSRIIRGSGWDQTLFEGKQFPTAADLSSEPKLRDRKIVLRRIDYHAYWVSSAILDSVLAEHPPLNVEGGEIVRDQDGHPTGVFLDNAMDLIDQILPKRTDEDRLRYLESTAKEMLSVGLTTVNDAAADLETIKFYKRLDDQDKLPVRVTGMINCGYIYCGESVERIAGNKFNLRSVKLFVDGALGSWGAALWDPYSDMGSSRGILRAPEEIFLPLIERWVEAGFQVNSHAIGDRANTLVIDSYETVLNKLNRSEHSPRPFNFPRLRIEHAQILRPDDIERIGKLGIIASVQPTHAIADMDYAESRLGSERIKGAYAWNSMLKNNVKLALGSDFPVSPVSPFLGIHAAYTRRKPNDSSHNINDDDDDQGWYPSERIEAMKEIINGFTINASFAGFTDHQIGSLKVGKFADFVIINQNLFDSSLSRNLISNRILNTHVLATLLNGQIVFGKI
195472	GC_00003011		PST_AR0005b	6733	50	75	4	0	0.991574278104115	0.839422055847466	0.909176390599626	PF07969.17	Amidohydrolase family	R	General function prediction only	COG1574	Predicted amidohydrolase YtcJ (YtcJ) (PDB:3ICJ)			6733	Chr_6	MSSASPVQASEKLAKVLSKSDKDGRKRTSKVERPFIFGWRNVTWMITASLLAYLTYHFQPIPSKTYAVCVSGGTIYTSEPDYPFAECIAVKDSKISFVGRRIDLENSESRWLDRWPSWLRSLPHSATVGQLAIHTLDGEVSILPGLIDAHAHPLEYGEGLDGVDLVGCKSV---------------------------------------SAIIDRIIAHINSESTDPSRIIRGSGWDQTLFEGKQFPTAADLSSEPKLRDRKIVLRRIDYHAYWVSSAILDSVLAEHPPLNVEGGEIVRDQDGHPTGVFLDNAMDLIDQILPKRTDEDRLRYLESTAKEMLSVGLTTVNDAAADLETIKFYKRLDDQDKLPVRVTGMINCGYIYCGESVERIAGNKFNLRSVKLFVDGALGSWGAALWDPYSDMGSSRGILRAPEEIFLPLIERWVEAGFQVNSHAIGDRANTLVIDSYETVLNKLNRSEHSPRPFNFPRLRIEHAQILRPDDIERIGKLGIIASVQPTHAIADMDYAESRLGSERIKGAYAWNSMLKNNVKLALGSDFPVSPVSPFLGIHAAYTRRKPNDSSHNINDDDDDQGWYPSERIEAMKEIINGFTINASFAGFTDHQIGSLKVGKFADFVIINQNLFDSSLSRNLISNRILNTHVLATLLNGQIVFGKI
195473	GC_00003011		PST_AR0005b	15561	50	75	4	0	0.991574278104115	0.839422055847466	0.909176390599626	PF07969.17	Amidohydrolase family	R	General function prediction only	COG1574	Predicted amidohydrolase YtcJ (YtcJ) (PDB:3ICJ)			15561	ChrUn	MSSASPVQASEKLAKELSKSDKDGRKRTSKVERPFIFGWRNVTWIITAFLLAYLTYHFQPIPSETYAVCVSGGTIYTSEPHYPFAECIAVKGRKISFVGRRIDLENSESRWLDRWPSWLRSLPHSATVGQLAIHTLDGEVSILPGLIDAHAHPLEYGEGLDGVDLVGCKSV---------------------------------------SAIIDRIIAHINSESTDPSRIIRGSGWDQTLFEGKQFPTAADLSSEPKLRDRKIVLRRIDYHAYWVSSAILDSVLAEHPPLNVEGGEIVRDQDGHPTGVFLDNAMDLIDQILPKRTDEDRLRYLESTAKEMLSVGLTTVNDAAADLETIKFYKRLDDQDKLPVRVTGMINCGYIYCGESVERIAGNKFNLRSVKLFVDGALGSWGAALWDPYSDMGSSRGILRAPEEIFLPLIERWVEAGFQVNSHAIGDRANTLVIDSYETVLNKLNRSEHSPRPFNFPRLRIEHAQILRPDDIERIGKLGIIASVQPTHAIADMDYAESRLGSERIKGAYAWNSMLKNNVKLALGSDFPVSPVSPFLGIHAAYTRRKPNDSSHNINDDDDDQGWYPSERIEAMKEIINGFTINASFAGFTDHQIGSLKVGKFADFVIINQNLFDSSLSRNLISNRILNTHVLATLLNGQIVFGKI
195474	GC_00003011		PST_AZ2_1	8197	50	75	4	0	0.991574278104115	0.839422055847466	0.909176390599626	PF07969.17	Amidohydrolase family	R	General function prediction only	COG1574	Predicted amidohydrolase YtcJ (YtcJ) (PDB:3ICJ)			8197	Chr_6	MSSASPVQASEKLAKVLSKSDKDGRKRTSKVERPFIFGWRNVTWMITASLLAYLTYHFQPIPSKTYAVCVSGGTIYTSEPDYPFAECIAVKDSKISFVGRRIDLENSESRWLDRWPSWLRSLPHSATVGQLAIHTLDGEVSILPGLIDAHAHPLEYGEGLDGVDLVGCKSV---------------------------------------SAIIDRIIAHINSESTDPSRIIRGSGWDQTLFEGKQFPTAADLSSEPKLRDRKIVLRRIDYHAYWVSSAILDSVLAEHPPLNVEGGEIVRDQDGHPTGVFLDNAMDLIDQILPKRTDEDRLRYLESTAKEMLSVGLTTVNDAAADLETIKFYKRLDDQDKLPVRVTGMINCGYIYCGESVERIAGNKFNLRSVKLFVDGALGSWGAALWDPYSDMGSSRGILRAPEEIFLPLIERWVEAGFQVNSHAIGDRANTLVIDSYETVLNKLNRSEHSPRPFNFPRLRIEHAQILRPDDIERIGKLGIIASVQPTHAIADMDYAESRLGSERIKGAYAWNSMLKNNVKLALGSDFPVSPVSPFLGIHAAYTRRKPNDSSHNINDDDDDQGWYPSERIEAMKEIINGFTINASFAGFTDHQIGSLKVGKFADFVIINQNLFDSSLSRNLISNRILNTHVLATLLNGQIVFGKI
195475	GC_00003011		PST_AZ2_1	8198	50	75	4	0	0.991574278104115	0.839422055847466	0.909176390599626	PF07969.17	Amidohydrolase family	R	General function prediction only	COG1574	Predicted amidohydrolase YtcJ (YtcJ) (PDB:3ICJ)			8198	Chr_6	MSSASPVQASEKLAKVLSKSDKDGRKRTSKVERPFIFGWRNVTWMITASLLAYLTYHFQPIPSKTYAVCVSGGTIYTSEPDYPFAECIAVKDSKISFVGRRIDLENSESRWLDRWPSWLRSLPHSATVGQLAIHTLDGEVSILPGLIDAHAHPLEYGEGLDGVDLVGCKSV---------------------------------------SAIIDRIIAHINSESTDPSRIIRGSGWDQTLFEGKQFPTAADLSSEPKLRDRKIVLRRIDYHAYWVSSAILDSVLAEHPPLNVEGGEIVRDQDGHPTGVFLDNAMDLIDQILPKRTDEDRLRYLESTAKEMLSVGLTTVNDAAADLETIKFYKRLDDQDKLPVRVTGMINCGYIYCGESVERIAGNKFNLRSVKLFVDGALGSWGAALWDPYSDMGSSRGILRAPEEIFLPLIERWVEAGFQVNSHAIGDRANTLVIDSYETVLNKLNRSEHSPRPFNFPRLRIEHAQILRPDDIERIGKLGIIASVQPTH---------------------------------------------------------------------------------------------------------------------------------------------------------GEL
195476	GC_00003011		PST_AZ2_2	6621	50	75	4	0	0.991574278104115	0.839422055847466	0.909176390599626	PF07969.17	Amidohydrolase family	R	General function prediction only	COG1574	Predicted amidohydrolase YtcJ (YtcJ) (PDB:3ICJ)			6621	Chr_10	MSSASPVQASEKLAKVLSKSDKDGRKRTSKVERPFIFGWRNVTWMITASLLAYLTYHFQPIPSKTYAVCVSGGTIYTSEPDYPFAECIAVKDSKISFVGRRIDLENSESRWLDRWPSWLRSLPHSATVGQLAIHTLDGEVSILPGLIDAHAHPLEYGEGLDGVDLVGCKSV---------------------------------------SAIIDRIIAHINSESTDPSRIIRGSGWDQTLFEGKQFPTAADLSSEPKLRDRKIVLRRIDYHAYWVSSAILDSVLAEHPPLNVEGGEIVRDQDGHPTGVFLDNAMDLIDQILPKRTDEDRLRYLESTAKEMLSVGLTTVNDAAADLETIKFYKRLDDQDKLPVRVTGMINCGYIYCGESVERIAGNKFNLRSVKLFVDGALGSWGAALWDPYSDMGSSRGILRAPEEIFLPLIERWVEAGFQVNSHAIGDRANTLVIDSYETVLNKLNRSEHSPRPFNFPRLRIEHAQILRPDDIERIGKLGIIASVQPTHAIADMDYAESRLGSERIKGAYAWNSMLKNNVKLALGSDFPVSPVSPFLGIHAAYTRRKPNDSSHNINDDDDDQGWYPSERIEAMKEIINGFTINASFAGFTDHQIGSLKVGKFADFVIINQNLFDSSLSRNLISNRILNTHVLATLLNGQIVFGKI
195477	GC_00003011		PST_DK0911_1	14225	50	75	4	0	0.991574278104115	0.839422055847466	0.909176390599626	PF07969.17	Amidohydrolase family	R	General function prediction only	COG1574	Predicted amidohydrolase YtcJ (YtcJ) (PDB:3ICJ)			14225	Chr_6	MSSASPVQASEKLAKVLSKSDKDGRKRTSKVERPFIFGWRNVTWMITASLLAYLTYHFQPIPSKTYAVCVSGGTIYTSEPDYPFAECIAVKDSKISFVGRRIDLENSESRWLDRWPSWLRSLPHSATVGQLAIHTLDGEVSILPGLIDAHAHPLEYGEGLDGVDLVGCKSV---------------------------------------SAIIDRIIAHINSESTDPSRIIRGSGWDQTLFEGKQFPTAADLSSEPKLRDRKIVLRRIDYHAYWVSSAILDSVLAEHPPLNVEGGEIVRDQDGHPTGVFLDNAMDLIDQILPKRTDEDRLRYLESTAKEMLSVGLTTVNDAAADLETIKFYKRLDDQDKLPVRVTGMINCGYIYCGESVERIAGNKFNLRSVKLFVDGALGSWGAALWDPYSDMGSSRGILRAPEEIFLPLIERWVEAGFQVNSHAIGDRANTLVIDSYETVLNKLNRSEHSPRPFNFPRLRIEHAQILRPDDIERIGKLGIIASVQPTHAIADMDYAESRLGSERIKGAYAWNSMLKNNVKLALGSDFPVSPVSPFLGIHAAYTRRKPNDSSHNINDDDDDQGWYPSERIEAMKEIINGFTINASFAGFTDHQIGSLKVGKFADFVIINQNLFDSSLSRNLISNRILNTHVLATLLNGQIVFGKI
195478	GC_00003011		PST_DK0911_2	14272	50	75	4	0	0.991574278104115	0.839422055847466	0.909176390599626	PF07969.17	Amidohydrolase family	R	General function prediction only	COG1574	Predicted amidohydrolase YtcJ (YtcJ) (PDB:3ICJ)			14272	Chr_10	MSSASPVQASEKLAKVLSKSDKDGRKRTSKVERPFIFGWRNVTWMITASLLAYLTYHFQPIPSKTYAVCVSGGTIYTSEPDYPFAECIAVKDSKISFVGRRIDLENSESRWLDRWPSWLRSLPHSATVGQLAIHTLDGEVSILPGLIDAHAHPLEYGEGLDGVDLVGCKSV---------------------------------------SAIIDRIIAHINSESTDPSRIIRGSGWDQTLFEGKQFPTAADLSSEPKLRDRKIVLRRIDYHAYWVSSAILDSVLAEHPPLNVEGGEIVRDQDGHPTGVFLDNAMDLIDQILPKRTDEDRLRYLESTAKEMLSVGLTTVNDAAADLETIKFYKRLDDQDKLPVRVTGMINCGYIYCGESVERIAGNKFNLRSVKLFVDGALGSWGAALWDPYSDMGSSRGILRAPEEIFLPLIERWVEAGFQVNSHAIGDRANTLVIDSYETVLNKLNRSEHSPRPFNFPRLRIEHAQILRPDDIERIGKLGIIASVQPTHAIADMDYAESRLGSERIKGAYAWNSMLKNNVKLALGSDFPVSPVSPFLGIHAAYTRRKPNDSSHNINDDDDDQGWYPSERIEAMKEIINGFTINASFAGFTDHQIGSLKVGKFADFVIINQNLFDSSLSRNLISNRILNTHVLATLLNGQIVFGKI
195479	GC_00003011		PST_SWS484_1	14379	50	75	4	0	0.991574278104115	0.839422055847466	0.909176390599626	PF07969.17	Amidohydrolase family	R	General function prediction only	COG1574	Predicted amidohydrolase YtcJ (YtcJ) (PDB:3ICJ)			14379	Chr_10	MSSASPVQASEKLAKVLSKSDKDGRKRTSKVERPFIFGWRNVTWMITASLLAYLTYHFQPIPSKTYAVCVSGGTIYTSEPDYPFAECIAVKDSKISFVGRRIDLENSESRWLDRWPSWLRSLPHSATVGQLAIHTLDGEVSILPGLIDAHAHPLEYGEGLDGVDLVGCKSV---------------------------------------SAIIDRIIAHINSESTDPSRIIRGSGWDQTLFEGKQFPTAADLSSEPKLRDRKIVLRRIDYHAYWVSSAILDSVLAEHPPLNVEGGEIVRDQDGHPTGVFLDNAMDLIDQILPKRTDEDRLRYLESTAKEMLSVGLTTVNDAAADLETIKFYKRLDDQDKLPVRVTGMINCGYIYCGESVERIAGNKFNLRSVKLFVDGALGSWGAALWDPYSDMGSSRGILRAPEEIFLPLIERWVEAGFQVNSHAIGDRANTLVIDSYETVLNKLNRSEHSPRPFNFPRLRIEHAQILRPDDIERIGKLGIIASVQPTHAIADMDYAESRLGSERIKGAYAWNSMLKNNVKLALGSDFPVSPVSPFLGIHAAYTRRKPNDSSHNINDDDDDQGWYPSERIEAMKEIINGFTINASFAGFTDHQIGSLKVGKFADFVIINQNLFDSSLSRNLISNRILNTHVLATLLNGQIVFGKI
195480	GC_00003011		PST_SWS484_2	13688	50	75	4	0	0.991574278104115	0.839422055847466	0.909176390599626	PF07969.17	Amidohydrolase family	R	General function prediction only	COG1574	Predicted amidohydrolase YtcJ (YtcJ) (PDB:3ICJ)			13688	Chr_6	MSSASPVQASEKLAKELSKSDKDGRKRTSKVERPFIFGWRNVTWIITAFLLAYLTYHFQPIPSETYAVCVSGGTIYTSEPHYPFAECIAVKGRKISFVGRRIDLENSESRWLDRWPSWLRSLPHSATVGQLAIHTLDGEVSILPGLIDAHAHPLEYGEGLDGVDLVGCKSV---------------------------------------SAIIDRIIAHINSESTDPSRIIRGSGWDQTLFEGKQFPTAADLSSEPKLRDRKIVLRRIDYHAYWVSSAILDSVLAEHPPLNVEGGEIVRDQDGHPTGVFLDNAMDLIDQILPKRTDEDRLRYLESTAKEMLSVGLTTVNDAAADLETIKFYKRLDDQDKLPVRVTGMINCGYIYCGESVERIAGNKFNLRSVKLFVDGALGSWGAALWDPYSDMGSSRGILRAPEEIFLPLIERWVEAGFQVNSHAIGDRANTLVIDSYETVLNKLNRSEHSPRPFNFPRLRIEHAQILRPDDIERIGKLGIIASVQPTHAIADMDYAESRLGSERIKGAYAWNSMLKNNVKLALGSDFPVSPVSPFLGIHAAYTRRKPNDSSHNINDDDDDQGWYPSERIEAMKEIINGFTINASFAGFTDHQIGSLKVGKFADFVIINQNLFDSSLSRNLISNRILNTHVLATLLNGQIVFGKI
195481	GC_00003011		PST_T030_1	11794	50	75	4	0	0.991574278104115	0.839422055847466	0.909176390599626	PF07969.17	Amidohydrolase family	R	General function prediction only	COG1574	Predicted amidohydrolase YtcJ (YtcJ) (PDB:3ICJ)			11794	Chr_9	MSSASPVQASEKLAKVLSKSDKDGRKRTSKVERPFIFGWRNVTWMITASLLAYLTYHFQPIPSKTYAVCVSGGTIYTSEPDYPFAECIAVKDSKISFVGRRIDLENSESRWLDRWPSWLRSLPHSATVGQLAIHTLDGEVSILPGLIDAHAHPLEYGEGLDGVDLVGCKSV---------------------------------------SAIIDRIIAHINSESTDPSRIIRGSGWDQTLFEGKQFPTAADLSSEPKLRDRKIVLRRIDYHAYWVSSAILDSVLAEHPPLNVEGGEIVRDQDGHPTGVFLDNAMDLIDQILPKRTDEDRLRYLESTAKEMLSVGLTTVNDAAADLETIKFYKRLDDQDKLPVRVTGMINCGYIYCGESVERIAGNKFNLRSVKLFVDGALGSWGAALWDPYSDMGSSRGILRAPEEIFLPLIERWVEAGFQVNSHAIGDRANTLVIDSYETVLNKLNRSEHSPRPFNFPRLRIEHAQILRPDDIERIGKLGIIASVQPTHAIADMDYAESRLGSERIKGAYAWNSMLKNNVKLALGSDFPVSPVSPFLGIHAAYTRRKPNDSSHNINDDDDDQGWYPSERIEAMKEIINGFTINASFAGFTDHQIGSLKVGKFADFVIINQNLFDSSLSRNLISNRILNTHVLATLLNGQIVFGKI
195482	GC_00003011		PST_T030_1	11795	50	75	4	0	0.991574278104115	0.839422055847466	0.909176390599626	PF07969.17	Amidohydrolase family	R	General function prediction only	COG1574	Predicted amidohydrolase YtcJ (YtcJ) (PDB:3ICJ)			11795	Chr_9	MSSASPVQASEKLAKVLSKSDKDGRKRTSKVERPFIFGWRNVTWMITASLLAYLTYHFQPIPSKTYAVCVSGGTIYTSEPDYPFAECIAVKDSKISFVGRRIDLENSESRWLDRWPSWLRSLPHSATVGQLAIHTLDGEVSILPGLIDAHAHPLEYGEGLDGVDLVGCKSV---------------------------------------SAIIDRIIAHINSESTDPSRIIRGSGWDQTLFEGKQFPTAADLSSEPKLRDRKIVLRRIDYHAYWVSSAILDSVLAEHPPLNVEGGEIVRDQDGHPTGVFLDNAMDLIDQILPKRTDEDRLRYLESTAKEMLSVGLTTVNDAAADLETIKFYKRLDDQDKLPVRVTGMINCGYIYCGESVERIAGNKFNLRSVKLFVDGALGSWGAALWDPYSDMGSSRGILRAPEEIFLPLIERWVEAGFQVNSHAIGDRANTLVIDSYETVLNKLNRSEHSPRPFNFPRLRIEHAQILRPDDIERIGKLGIIASVQPTH---------------------------------------------------------------------------------------------------------------------------------------------------------GEL
195483	GC_00003011		PST_T030_2	12212	50	75	4	0	0.991574278104115	0.839422055847466	0.909176390599626	PF07969.17	Amidohydrolase family	R	General function prediction only	COG1574	Predicted amidohydrolase YtcJ (YtcJ) (PDB:3ICJ)			12212	Chr_9	MSSASPVQASEKLAKELSKSDKDGRKRTSKVERPFIFGWRNVTWIITAFLLAYLTYHFQPIPSETYAVCVSGGTIYTSEPHYPFAECIAVKGRKISFVGRRIDLENSESRWLDRWPSWLRSLPHSATVGQLAIHTLDGEVSILPGLIDAHAHPLEYGEGLDGVDLVGCKSV---------------------------------------SAIIDRIIAHINSESTDPSRIIRGSGWDQTLFEGKQFPTAADLSSEPKLRDRKIVLRRIDYHAYWVSSAILDSVLAEHPPLNVEGGEIVRDQDGHPTGVFLDNAMDLIDQILPKRTDEDRLRYLESTAKEMLSVGLTTVNDAAADLETIKFYKRLDDQDKLPVRVTGMINCGYIYCGESVERIAGNKFNLRSVKLFVDGALGSWGAALWDPYSDMGSSRGILRAPEEIFLPLIERWVEAGFQVNSHAIGDRANTLVIDSYETVLNKLNRSEHSPRPFNFPRLRIEHAQILRPDDIERIGKLGIIASVQPTHAIADMDYAESRLGSERIKGAYAWNSMLKNNVKLALGSDFPVSPVSPFLGIHAAYTRRKPNDSSHNINDDDDDQGWYPSERIEAMKEIINGFTINASFAGFTDHQIGSLKVGKFADFVIINQNLFDSSLSRNLISNRILNTHVLATLLNGQIVFGKI
195484	GC_00003011		PST_T034a	13814	50	75	4	0	0.991574278104115	0.839422055847466	0.909176390599626	PF07969.17	Amidohydrolase family	R	General function prediction only	COG1574	Predicted amidohydrolase YtcJ (YtcJ) (PDB:3ICJ)			13814	Chr_10	MSSASPVQASEKLAKVLSKSDKDGRKRTSKVERPFIFGWRNVTWMITASLLAYLTYHFQPIPSKTYAVCVSGGTIYTSEPDYPFAECIAVKDSKISFVGRRIDLENSESRWLDRWPSWLRSLPHSATVGQLAIHTLDGEVSILPGLIDAHAHPLEYGEGLDGVDLVGCKSV---------------------------------------SAIIDRIIAHINSESTDPSRIIRGSGWDQTLFEGKQFPTAADLSSEPKLRDRKIVLRRIDYHAYWVSSAILDSVLAEHPPLNVEGGEIVRDQDGHPTGVFLDNAMDLIDQILPKRTDEDRLRYLESTAKEMLSVGLTTVNDAAADLETIKFYKRLDDQDKLPVRVTGMINCGYIYCGESVERIAGNKFNLRSVKLFVDGALGSWGAALWDPYSDMGSSRGILRAPEEIFLPLIERWVEAGFQVNSHAIGDRANTLVIDSYETVLNKLNRSEHSPRPFNFPRLRIEHAQILRPDDIERIGKLGIIASVQPTHAIADMDYAESRLGSERIKGAYAWNSMLKNNVKLALGSDFPVSPVSPFLGIHAAYTRRKPNDSSHNINDDDDDQGWYPSERIEAMKEIINGFTINASFAGFTDHQIGSLKVGKFADFVIINQNLFDSSLSRNLISNRILNTHVLATLLNGQIVFGKI
195485	GC_00003011		PST_T034b	4808	50	75	4	0	0.991574278104115	0.839422055847466	0.909176390599626	PF07969.17	Amidohydrolase family	R	General function prediction only	COG1574	Predicted amidohydrolase YtcJ (YtcJ) (PDB:3ICJ)			4808	Chr_6	MSSASPVQASEKLAKELSKSDKDGRKRTSKVERPFIFGWRNVTWIITAFLLAYLTYHFQPIPSETYAVCVSGGTIYTSEPHYPFAECIAVKGRKISFVGRRIDLENSESRWLDRWPSWLRSLPHSATVGQLAIHTLDGEVSILPGLIDAHAHPLEYGEGLDGVDLVGCKSV---------------------------------------SAIIDRIIAHINSESTDPSRIIRGSGWDQTLFEGKQFPTAADLSSEPKLRDRKIVLRRIDYHAYWVSSAILDSVLAEHPPLNVEGGEIVRDQDGHPTGVFLDNAMDLIDQILPKRTDEDRLRYLESTAKEMLSVGLTTVNDAAADLETIKFYKRLDDQDKLPVRVTGMINCGYIYCGESVERIAGNKFNLRSVKLFVDGALGSWGAALWDPYSDMGSSRGILRAPEEIFLPLIERWVEAGFQVNSHAIGDRANTLVIDSYETVLNKLNRSEHSPRPFNFPRLRIEHAQILRPDDIERIGKLGIIASVQPTHAIADMDYAESRLGSERIKGAYAWNSMLKNNVKLALGSDFPVSPVSPFLGIHAAYTRRKPNDSSHNINDDDDDQGWYPSERIEAMKEIINGFTINASFAGFTDHQIGSLKVGKFADFVIINQNLFDSSLSRNLISNRILNTHVLATLLNGQIVFGKI
195486	GC_00003011		PST_W011a	9139	50	75	4	0	0.991574278104115	0.839422055847466	0.909176390599626	PF07969.17	Amidohydrolase family	R	General function prediction only	COG1574	Predicted amidohydrolase YtcJ (YtcJ) (PDB:3ICJ)			9139	Chr_6	MSSASPVQASEKLAKVLSKSDKDGRKRTSKVERPFIFGWRNVTWMITASLLAYLTYHFQPIPSKTYAVCVSGGTIYTSEPDYPFAECIAVKDSKISFVGRRIDLENSESRWLDRWPSWLRSLPHSATVGQLAIHTLDGEVSILPGLIDAHAHPLEYGEGLDGVDLVGCKSV---------------------------------------SAIIDRIIAHINSESTDPSRIIRGSGWDQTLFEGKQFPTAADLSSEPKLRDRKIVLRRIDYHAYWVSSAILDSVLAEHPPLNVEGGEIVRDQDGHPTGVFLDNAMDLIDQILPKRTDEDRLRYLESTAKEMLSVGLTTVNDAAADLETIKFYKRLDDQDKLPVRVTGMINCGYIYCGESVERIAGNKFNLRSVKLFVDGALGSWGAALWDPYSDMGSSRGILRAPEEIFLPLIERWVEAGFQVNSHAIGDRANTLVIDSYETVLNKLNRSEHSPRPFNFPRLRIEHAQILRPDDIERIGKLGIIASVQPTHAIADMDYAESRLGSERIKGAYAWNSMLKNNVKLALGSDFPVSPVSPFLGIHAAYTRRKPNDSSHNINDDDDDQGWYPSERIEAMKEIINGFTINASFAGFTDHQIGSLKVGKFADFVIINQNLFDSSLSRNLISNRILNTHVLATLLNGQIVFGKI
195487	GC_00003011		PST_W011a	9140	50	75	4	0	0.991574278104115	0.839422055847466	0.909176390599626	PF07969.17	Amidohydrolase family	R	General function prediction only	COG1574	Predicted amidohydrolase YtcJ (YtcJ) (PDB:3ICJ)			9140	Chr_6	MSSASPVQASEKLAKVLSKSDKDGRKRTSKVERPFIFGWRNVTWMITASLLAYLTYHFQPIPSKTYAVCVSGGTIYTSEPDYPFAECIAVKDSKISFVGRRIDLENSESRWLDRWPSWLRSLPHSATVGQLAIHTLDGEVSILPGLIDAHAHPLEYGEGLDGVDLVGCKSV---------------------------------------SAIIDRIIAHINSESTDPSRIIRGSGWDQTLFEGKQFPTAADLSSEPKLRDRKIVLRRIDYHAYWVSSAILDSVLAEHPPLNVEGGEIVRDQDGHPTGVFLDNAMDLIDQILPKRTDEDRLRYLESTAKEMLSVGLTTVNDAAADLETIKFYKRLDDQDKLPVRVTGMINCGYIYCGESVERIAGNKFNLRSVKLFVDGALGSWGAALWDPYSDMGSSRGILRAPEEIFLPLIERWVEAGFQVNSHAIGDRANTLVIDSYETVLNKLNRSEHSPRPFNFPRLRIEHAQILRPDDIERIGKLGIIASVQPTH---------------------------------------------------------------------------------------------------------------------------------------------------------GEL
195488	GC_00003011		PST_W011a	14774	50	75	4	0	0.991574278104115	0.839422055847466	0.909176390599626	PF07969.17	Amidohydrolase family	R	General function prediction only	COG1574	Predicted amidohydrolase YtcJ (YtcJ) (PDB:3ICJ)			14774	ChrUn	------------------------------------------MW-------ACLNFHLPPATD------------------------------------------------------LIRLVRFQWTFLRMNIYYL-------------------------GVD----------------------------------------------SAIIDRIIAHINSESTDPSRIIRGSGWDQTLFEGKQFPTAADLSSEPKLRDRKIVLRRIDYHAYWVSSAILDSVLAEHPPLNVEGGEIVRDQDGHPTGVFLDNAMDLIDQILPKRTDEDRLRYLESTAKEMLSVGLTTVNDAAADLETIKFYKRLDDQDKLPVRVTGMINCGYIYCGESVERIAGNKFNLRSVKLFVDGALGSWGAALWDPYSDMGSSRGILRAPEEIFLPLIERWVEAGFQVNSHAIGDRANTLVIDSYETVLNKLNRSEHSPRPFNFPRLRIEHAQILRPDDIERIGKLGIIASVQPTHAIADMDYAESRLGSERIKGAYAWNKTM---VKLALGSDFPVSPVSPFLGIHAAYTRRKPNDSSHNINDDDDDQGWYPSERIEAMKEIINGFTINASFAGFTDHQIGSLKVGKFADFVIINQNLFDSSLSRNLISNRILNTHVLATLLNGQIVFGKI
195489	GC_00003011		PST_W011b	13190	50	75	4	0	0.991574278104115	0.839422055847466	0.909176390599626	PF07969.17	Amidohydrolase family	R	General function prediction only	COG1574	Predicted amidohydrolase YtcJ (YtcJ) (PDB:3ICJ)			13190	Chr_10	MSSASPVQASEKLAKELSKSDKDGRKRTSKVERPFIFGWRNVTWIITAFLLAYLTYHFQPIPSETYAVCVSGGTIYTSEPHYPFAECIAVKGRKISFVGRRIDLENSESRWLDRWPSWLRSLPHSATVGQLAIHTLDGEVSILPGLIDAHAHPLEYGEGLDGVDLVGCKSV---------------------------------------SAIIDRIIAHINSESTDPSRIIRGSGWDQTLFEGKQFPTAADLSSEPKLRDRKIVLRRIDYHAYWVSSAILDSVLAEHPPLNVEGGEIVRDQDGHPTGVFLDNAMDLIDQILPKRTDEDRLRYLESTAKEMLSVGLTTVNDAAADLETIKFYKRLDDQDKLPVRVTGMINCGYIYCGESVERIAGNKFNLRSVKLFVDGALGSWGAALWDPYSDMGSSRGILRAPEEIFLPLIERWVEAGFQVNSHAIGDRANTLVIDSYETVLNKLNRSEHSPRPFNFPRLRIEHAQILRPDDIERIGKLGIIASVQPTHAIADMDYAESRLGSERIKGAYAWNSMLKNNVKLALGSDFPVSPVSPFLGIHAAYTRRKPNDSSHNINDDDDDQGWYPSERIEAMKEIINGFTINASFAGFTDHQIGSLKVGKFADFVIINQNLFDSSLSRNLISNRILNTHVLATLLNGQIVFGKI
195490	GC_00003011		PST_W025b	9797	50	75	4	0	0.991574278104115	0.839422055847466	0.909176390599626	PF07969.17	Amidohydrolase family	R	General function prediction only	COG1574	Predicted amidohydrolase YtcJ (YtcJ) (PDB:3ICJ)			9797	ChrUn	MSSASPVQASEKLAKVLSKSDKDGRKRTSKVERPFIFGWRNVTWMITASLLAYLTYHFQPIPSKTYAVCVSGGTIYTSEPDYPFAECIAVKDSKISFVGRRIDLENSESRWLDRWPSWLRSLPHSATVGQLAIHTLDGEVSILPGLIDAHAHPLEYGEGLDGVDLVGCKSV---------------------------------------SAIIDRIIAHINSESTDPSRIIRGSGWDQTLFEGKQFPTAADLSSEPKLRDRKIVLRRIDYHAYWVSSAILDSVLAEHPPLNVEGGEIVRDQDGHPTGVFLDNAMDLIDQILPKRTDEDRLRYLESTAKEMLSVGLTTVNDAAADLETIKFYKRLDDQDKLPVRVTGMINCGYIYCGESVERIAGNKFNLRSVKLFVDGALGSWGAALWDPYSDMGSSRGILRAPEEIFLPLIERWVEAGFQVNSHAIGDRANTLVIDSYETVLNKLNRSEHSPRPFNFPRLRIEHAQILRPDDIERIGKLGIIASVQPTHAIADMDYAESRLGSERIKGAYAWNSMLKNNVKLALGSDFPVSPVSPFLGIHAAYTRRKPNDSSHNINDDDDDQGWYPSERIEAMKEIINGFTINASFAGFTDHQIGSLKVGKFADFVIINQNLFDSSLSRNLISNRILNTHVLATLLNGQIVFGKI
195491	GC_00003011		PST_W025b	3443	50	75	4	0	0.991574278104115	0.839422055847466	0.909176390599626	PF07969.17	Amidohydrolase family	R	General function prediction only	COG1574	Predicted amidohydrolase YtcJ (YtcJ) (PDB:3ICJ)			3443	Chr_10	MSSASPVQASEKLAKELSKSDKDGRKRTSKVERPFIFGWRNVTWIITAFLLAYLTYHFQPIPSETYAVCVSGGTIYTSEPHYPFAECIAVKGRKISFVGRRIDLENSESRWLDRWPSWLRSLPHSATVGQLAIHTLDGEVSILPGLIDAHAHPLEYGEGLDGVDLVGCKSVSGEMWACLNFHLPPATDLIRLVRFQWTFLRMNIYYLGVDSAIIDRIIAHINSESTDPSRIIRGSGWDQTLFEGKQFPTAADLSSEPKLRDRKIVLRRIDYHAYWVSSAILDSVLAEHPPLNVEGGEIVRDQDGHPTGVFLDNAMDLIDQILPKRTDEDRLRYLESTAKEMLSVGLTTVNDAAADLETIKFYKRLDDQDKLPVRVTGMINCGYIYCGESVERIAGNKFNLRSVKLFVDGALGSWGAALWDPYSDMGSSRGILRAPEEIFLPLIERWVEAGFQVNSHAIGDRANTLVIDSYETVLNKLNRSEHSPRPFNFPRLRIEHAQILRPDDIERIGKLGIIASVQPTHAIADMDYAESRLGSERIKGAYAWNSMLKNNVKLALGSDFPVSPVSPFLGIHAAYTRRKPNDSSHNINDDDDDQGWYPSERIEAMKEIINGFTINASFAGFTDHQIGSLKVGKFADFVIINQNLFDSSLSRNLISNRILNTHVLATLLNGQIVFGKI
195492	GC_00003011		PST_W029a	11764	50	75	4	0	0.991574278104115	0.839422055847466	0.909176390599626	PF07969.17	Amidohydrolase family	R	General function prediction only	COG1574	Predicted amidohydrolase YtcJ (YtcJ) (PDB:3ICJ)			11764	Chr_6	MSSASPVQASEKLAKELSKSDKDGRKRTSKVERPFIFGWRNVTWIITAFLLAYLTYHFQPIPSETYAVCVSGGTIYTSEPHYPFAECIAVKGRKISFVGRRIDLENSESRWLDRWPSWLRSLPHSATVGQLAIHTLDGEVSILPGLIDAHAHPLEYGEGLDGVDLVGCKSV---------------------------------------SAIIDRIIAHINSESTDPSRIIRGSGWDQTLFEGKQFPTAADLSSEPKLRDRKIVLRRIDYHAYWVSSAILDSVLAEHPPLNVEGGEIVRDQDGHPTGVFLDNAMDLIDQILPKRTDEDRLRYLESTAKEMLSVGLTTVNDAAADLETIKFYKRLDDQDKLPVRVTGMINCGYIYCGESVERIAGNKFNLRSVKLFVDGALGSWGAALWDPYSDMGSSRGILRAPEEIFLPLIERWVEAGFQVNSHAIGDRANTLVIDSYETVLNKLNRSEHSPRPFNFPRLRIEHAQILRPDDIERIGKLGIIASVQPTHAIADMDYAESRLGSERIKGAYAWNSMLKNNVKLALGSDFPVSPVSPFLGIHAAYTRRKPNDSSHNINDDDDDQGWYPSERIEAMKEIINGFTINASFAGFTDHQIGSLKVGKFADFVIINQNLFDSSLSRNLISNRILNTHVLATLLNGQIVFGKI
195493	GC_00003011		PST_W029b	4743	50	75	4	0	0.991574278104115	0.839422055847466	0.909176390599626	PF07969.17	Amidohydrolase family	R	General function prediction only	COG1574	Predicted amidohydrolase YtcJ (YtcJ) (PDB:3ICJ)			4743	Chr_10	MSSASPVQASEKLAKVLSKSDKDGRKRTSKVERPFIFGWRNVTWMITASLLAYLTYHFQPIPSKTYAVCVSGGTIYTSEPDYPFAECIAVKDSKISFVGRRIDLENSESRWLDRWPSWLRSLPHSATVGQLAIHTLDGEVSILPGLIDAHAHPLEYGEGLDGVDLVGCKSV---------------------------------------SAIIDRIIAHINSESTDPSRIIRGSGWDQTLFEGKQFPTAADLSSEPKLRDRKIVLRRIDYHAYWVSSAILDSVLAEHPPLNVEGGEIVRDQDGHPTGVFLDNAMDLIDQILPKRTDEDRLRYLESTAKEMLSVGLTTVNDAAADLETIKFYKRLDDQDKLPVRVTGMINCGYIYCGESVERIAGNKFNLRSVKLFVDGALGSWGAALWDPYSDMGSSRGILRAPEEIFLPLIERWVEAGFQVNSHAIGDRANTLVIDSYETVLNKLNRSEHSPRPFNFPRLRIEHAQILRPDDIERIGKLGIIASVQPTHAIADMDYAESRLGSERIKGAYAWNSMLKNNVKLALGSDFPVSPVSPFLGIHAAYTRRKPNDSSHNINDDDDDQGWYPSERIEAMKEIINGFTINASFAGFTDHQIGSLKVGKFADFVIINQNLFDSSLSRNLISNRILNTHVLATLLNGQIVFGKI
195494	GC_00003011		PST_W029b	4744	50	75	4	0	0.991574278104115	0.839422055847466	0.909176390599626	PF07969.17	Amidohydrolase family	R	General function prediction only	COG1574	Predicted amidohydrolase YtcJ (YtcJ) (PDB:3ICJ)			4744	Chr_10	MSSASPVQASEKLAKVLSKSDKDGRKRTSKVERPFIFGWRNVTWMITASLLAYLTYHFQPIPSKTYAVCVSGGTIYTSEPDYPFAECIAVKDSKISFVGRRIDLENSESRWLDRWPSWLRSLPHSATVGQLAIHTLDGEVSILPGLIDAHAHPLEYGEGLDGVDLVGCKSV---------------------------------------SAIIDRIIAHINSESTDPSRIIRGSGWDQTLFEGKQFPTAADLSSEPKLRDRKIVLRRIDYHAYWVSSAILDSVLAEHPPLNVEGGEIVRDQDGHPTGVFLDNAMDLIDQILPKRTDEDRLRYLESTAKEMLSVGLTTVNDAAADLETIKFYKRLDDQDKLPVRVTGMINCGYIYCGESVERIAGNKFNLRSVKLFVDGALGSWGAALWDPYSDMGSSRGILRAPEEIFLPLIERWVEAGFQVNSHAIGDRANTLVIDSYETVLNKLNRSEHSPRPFNFPRLRIEHAQILRPDDIERIGKLGIIASVQPTH---------------------------------------------------------------------------------------------------------------------------------------------------------GEL
195495	GC_00003011		PST_W039a	11668	50	75	4	0	0.991574278104115	0.839422055847466	0.909176390599626	PF07969.17	Amidohydrolase family	R	General function prediction only	COG1574	Predicted amidohydrolase YtcJ (YtcJ) (PDB:3ICJ)			11668	Chr_9	MSSASPVQASEKLAKELSKSDKDGRKRTSKVERPFIFGWRNVTWIITAFLLAYLTYHFQPIPSETYAVCVSGGTIYTSEPHYPFAECIAVKGRKISFVGRRIDLENSESRWLDRWPSWLRSLPHSATVGQLAIHTLDGEVSILPGLIDAHAHPLEYGEGLDGVDLVGCKSV---------------------------------------SAIIDRIIAHINSESTDPSRIIRGSGWDQTLFEGKQFPTAADLSSEPKLRDRKIVLRRIDYHAYWVSSAILDSVLAEHPPLNVEGGEIVRDQDGHPTGVFLDNAMDLIDQILPKRTDEDRLRYLESTAKEMLSVGLTTVNDAAADLETIKFYKRLDDQDKLPVRVTGMINCGYIYCGESVERIAGNKFNLRSVKLFVDGALGSWGAALWDPYSDMGSSRGILRAPEEIFLPLIERWVEAGFQVNSHAIGDRANTLVIDSYETVLNKLNRSEHSPRPFNFPRLRIEHAQILRPDDIERIGKLGIIASVQPTHAIADMDYAESRLGSERIKGAYAWNSMLKNNVKLALGSDFPVSPVSPFLGIHAAYTRRKPNDSSHNINDDDDDQGWYPSERIEAMKEIINGFTINASFAGFTDHQIGSLKVGKFADFVIINQNLFDSSLSRNLISNRILNTHVLATLLNGQIVFGKI
195496	GC_00003011		PST_W039b	9291	50	75	4	0	0.991574278104115	0.839422055847466	0.909176390599626	PF07969.17	Amidohydrolase family	R	General function prediction only	COG1574	Predicted amidohydrolase YtcJ (YtcJ) (PDB:3ICJ)			9291	Chr_9	MSSASPVQASEKLAKVLSKSDKDGRKRTSKVERPFIFGWRNVTWMITASLLAYLTYHFQPIPSKTYAVCVSGGTIYTSEPDYPFAECIAVKDSKISFVGRRIDLENSESRWLDRWPSWLRSLPHSATVGQLAIHTLDGEVSILPGLIDAHAHPLEYGEGLDGVDLVGCKSV---------------------------------------SAIIDRIIAHINSESTDPSRIIRGSGWDQTLFEGKQFPTAADLSSEPKLRDRKIVLRRIDYHAYWVSSAILDSVLAEHPPLNVEGGEIVRDQDGHPTGVFLDNAMDLIDQILPKRTDEDRLRYLESTAKEMLSVGLTTVNDAAADLETIKFYKRLDDQDKLPVRVTGMINCGYIYCGESVERIAGNKFNLRSVKLFVDGALGSWGAALWDPYSDMGSSRGILRAPEEIFLPLIERWVEAGFQVNSHAIGDRANTLVIDSYETVLNKLNRSEHSPRPFNFPRLRIEHAQILRPDDIERIGKLGIIASVQPTHAIADMDYAESRLGSERIKGAYAWNSMLKNNVKLALGSDFPVSPVSPFLGIHAAYTRRKPNDSSHNINDDDDDQGWYPSERIEAMKEIINGFTINASFAGFTDHQIGSLKVGKFADFVIINQNLFDSSLSRNLISNRILNTHVLATLLNGQIVFGKI
195497	GC_00003011		PST_W039b	9292	50	75	4	0	0.991574278104115	0.839422055847466	0.909176390599626	PF07969.17	Amidohydrolase family	R	General function prediction only	COG1574	Predicted amidohydrolase YtcJ (YtcJ) (PDB:3ICJ)			9292	Chr_9	MSSASPVQASEKLAKVLSKSDKDGRKRTSKVERPFIFGWRNVTWMITASLLAYLTYHFQPIPSKTYAVCVSGGTIYTSEPDYPFAECIAVKDSKISFVGRRIDLENSESRWLDRWPSWLRSLPHSATVGQLAIHTLDGEVSILPGLIDAHAHPLEYGEGLDGVDLVGCKSV---------------------------------------SAIIDRIIAHINSESTDPSRIIRGSGWDQTLFEGKQFPTAADLSSEPKLRDRKIVLRRIDYHAYWVSSAILDSVLAEHPPLNVEGGEIVRDQDGHPTGVFLDNAMDLIDQILPKRTDEDRLRYLESTAKEMLSVGLTTVNDAAADLETIKFYKRLDDQDKLPVRVTGMINCGYIYCGESVERIAGNKFNLRSVKLFVDGALGSWGAALWDPYSDMGSSRGILRAPEEIFLPLIERWVEAGFQVNSHAIGDRANTLVIDSYETVLNKLNRSEHSPRPFNFPRLRIEHAQILRPDDIERIGKLGIIASVQPTH---------------------------------------------------------------------------------------------------------------------------------------------------------GEL
195498	GC_00003011		PST_W048a	12184	50	75	4	0	0.991574278104115	0.839422055847466	0.909176390599626	PF07969.17	Amidohydrolase family	R	General function prediction only	COG1574	Predicted amidohydrolase YtcJ (YtcJ) (PDB:3ICJ)			12184	Chr_6	MSSASPVQASEKLAKELSKSDKDGRKRTSKVERPFIFGWRNVTWIITAFLLAYLTYHFQPIPSETYAVCVSGGTIYTSEPHYPFAECIAVKGRKISFVGRRIDLENSESRWLDRWPSWLRSLPHSATVGQLAIHTLDGEVSILPGLIDAHAHPLEYGEGLDGVDLVGCKSV---------------------------------------SAIIDRIIAHINSESTDPSRIIRGSGWDQTLFEGKQFPTAADLSSEPKLRDRKIVLRRIDYHAYWVSSAILDSVLAEHPPLNVEGGEIVRDQDGHPTGVFLDNAMDLIDQILPKRTDEDRLRYLESTAKEMLSVGLTTVNDAAADLETIKFYKRLDDQDKLPVRVTGMINCGYIYCGESVERIAGNKFNLRSVKLFVDGALGSWGAALWDPYSDMGSSRGILRAPEEIFLPLIERWVEAGFQVNSHAIGDRANTLVIDSYETVLNKLNRSEHSPRPFNFPRLRIEHAQILRPDDIERIGKLGIIASVQPTHAIADMDYAESRLGSERIKGAYAWNSMLKNNVKLALGSDFPVSPVSPFLGIHAAYTRRKPNDSSHNINDDDDDQGWYPSERIEAMKEIINGFTINASFAGFTDHQIGSLKVGKFADFVIINQNLFDSSLSRNLISNRILNTHVLATLLNGQIVFGKI
195499	GC_00003011		PST_W048b	3955	50	75	4	0	0.991574278104115	0.839422055847466	0.909176390599626	PF07969.17	Amidohydrolase family	R	General function prediction only	COG1574	Predicted amidohydrolase YtcJ (YtcJ) (PDB:3ICJ)			3955	Chr_10	MSSASPVQASEKLAKVLSKSDKDGRKRTSKVERPFIFGWRNVTWMITASLLAYLTYHFQPIPSKTYAVCVSGGTIYTSEPDYPFAECIAVKDSKISFVGRRIDLENSESRWLDRWPSWLRSLPHSATVGQLAIHTLDGEVSILPGLIDAHAHPLEYGEGLDGVDLVGCKSV---------------------------------------SAIIDRIIAHINSESTDPSRIIRGSGWDQTLFEGKQFPTAADLSSEPKLRDRKIVLRRIDYHAYWVSSAILDSVLAEHPPLNVEGGEIVRDQDGHPTGVFLDNAMDLIDQILPKRTDEDRLRYLESTAKEMLSVGLTTVNDAAADLETIKFYKRLDDQDKLPVRVTGMINCGYIYCGESVERIAGNKFNLRSVKLFVDGALGSWGAALWDPYSDMGSSRGILRAPEEIFLPLIERWVEAGFQVNSHAIGDRANTLVIDSYETVLNKLNRSEHSPRPFNFPRLRIEHAQILRPDDIERIGKLGIIASVQPTHAIADMDYAESRLGSERIKGAYAWNSMLKNNVKLALGSDFPVSPVSPFLGIHAAYTRRKPNDSSHNINDDDDDQGWYPSERIEAMKEIINGFTINASFAGFTDHQIGSLKVGKFADFVIINQNLFDSSLSRNLISNRILNTHVLATLLNGQIVFGKI
195500	GC_00003011		PST_W048b	3956	50	75	4	0	0.991574278104115	0.839422055847466	0.909176390599626	PF07969.17	Amidohydrolase family	R	General function prediction only	COG1574	Predicted amidohydrolase YtcJ (YtcJ) (PDB:3ICJ)			3956	Chr_10	MSSASPVQASEKLAKVLSKSDKDGRKRTSKVERPFIFGWRNVTWMITASLLAYLTYHFQPIPSKTYAVCVSGGTIYTSEPDYPFAECIAVKDSKISFVGRRIDLENSESRWLDRWPSWLRSLPHSATVGQLAIHTLDGEVSILPGLIDAHAHPLEYGEGLDGVDLVGCKSV---------------------------------------SAIIDRIIAHINSESTDPSRIIRGSGWDQTLFEGKQFPTAADLSSEPKLRDRKIVLRRIDYHAYWVSSAILDSVLAEHPPLNVEGGEIVRDQDGHPTGVFLDNAMDLIDQILPKRTDEDRLRYLESTAKEMLSVGLTTVNDAAADLETIKFYKRLDDQDKLPVRVTGMINCGYIYCGESVERIAGNKFNLRSVKLFVDGALGSWGAALWDPYSDMGSSRGILRAPEEIFLPLIERWVEAGFQVNSHAIGDRANTLVIDSYETVLNKLNRSEHSPRPFNFPRLRIEHAQILRPDDIERIGKLGIIASVQPTH---------------------------------------------------------------------------------------------------------------------------------------------------------GEL
195501	GC_00003011		PST_W052a	13628	50	75	4	0	0.991574278104115	0.839422055847466	0.909176390599626	PF07969.17	Amidohydrolase family	R	General function prediction only	COG1574	Predicted amidohydrolase YtcJ (YtcJ) (PDB:3ICJ)			13628	Chr_6	MSSASPVQASEKLAKELSKSDKDGRKRTSKVERPFIFGWRNVTWIITAFLLAYLTYHFQPIPSETYAVCVSGGTIYTSEPHYPFAECIAVKGRKISFVGRRIDLENSESRWLDRWPSWLRSLPHSATVGQLAIHTLDGEVSILPGLIDAHAHPLEYGEGLDGVDLVGCKSV---------------------------------------SAIIDRIIAHINSESTDPSRIIRGSGWDQTLFEGKQFPTAADLSSEPKLRDRKIVLRRIDYHAYWVSSAILDSVLAEHPPLNVEGGEIVRDQDGHPTGVFLDNAMDLIDQILPKRTDEDRLRYLESTAKEMLSVGLTTVNDAAADLETIKFYKRLDDQDKLPVRVTGMINCGYIYCGESVERIAGNKFNLRSVKLFVDGALGSWGAALWDPYSDMGSSRGILRAPEEIFLPLIERWVEAGFQVNSHAIGDRANTLVIDSYETVLNKLNRSEHSPRPFNFPRLRIEHAQILRPDDIERIGKLGIIASVQPTHAIADMDYAESRLGSERIKGAYAWNSMLKNNVKLALGSDFPVSPVSPFLGIHAAYTRRKPNDSSHNINDDDDDQGWYPSERIEAMKEIINGFTINASFAGFTDHQIGSLKVGKFADFVIINQNLFDSSLSRNLISNRILNTHVLATLLNGQIVFGKI
195502	GC_00003011		PST_W052b	5628	50	75	4	0	0.991574278104115	0.839422055847466	0.909176390599626	PF07969.17	Amidohydrolase family	R	General function prediction only	COG1574	Predicted amidohydrolase YtcJ (YtcJ) (PDB:3ICJ)			5628	Chr_10	MSSASPVQASEKLAKVLSKSDKDGRKRTSKVERPFIFGWRNVTWMITASLLAYLTYHFQPIPSKTYAVCVSGGTIYTSEPDYPFAECIAVKDSKISFVGRRIDLENSESRWLDRWPSWLRSLPHSATVGQLAIHTLDGEVSILPGLIDAHAHPLEYGEGLDGVDLVGCKSV---------------------------------------SAIIDRIIAHINSESTDPSRIIRGSGWDQTLFEGKQFPTAADLSSEPKLRDRKIVLRRIDYHAYWVSSAILDSVLAEHPPLNVEGGEIVRDQDGHPTGVFLDNAMDLIDQILPKRTDEDRLRYLESTAKEMLSVGLTTVNDAAADLETIKFYKRLDDQDKLPVRVTGMINCGYIYCGESVERIAGNKFNLRSVKLFVDGALGSWGAALWDPYSDMGSSRGILRAPEEIFLPLIERWVEAGFQVNSHAIGDRANTLVIDSYETVLNKLNRSEHSPRPFNFPRLRIEHAQILRPDDIERIGKLGIIASVQPTHAIADMDYAESRLGSERIKGAYAWNSMLKNNVKLALGSDFPVSPVSPFLGIHAAYTRRKPNDSSHNINDDDDDQGWYPSERIEAMKEIINGFTINASFAGFTDHQIGSLKVGKFADFVIINQNLFDSSLSRNLISNRILNTHVLATLLNGQIVFGKI
195503	GC_00003011		PST_W052b	5629	50	75	4	0	0.991574278104115	0.839422055847466	0.909176390599626	PF07969.17	Amidohydrolase family	R	General function prediction only	COG1574	Predicted amidohydrolase YtcJ (YtcJ) (PDB:3ICJ)			5629	Chr_10	MSSASPVQASEKLAKVLSKSDKDGRKRTSKVERPFIFGWRNVTWMITASLLAYLTYHFQPIPSKTYAVCVSGGTIYTSEPDYPFAECIAVKDSKISFVGRRIDLENSESRWLDRWPSWLRSLPHSATVGQLAIHTLDGEVSILPGLIDAHAHPLEYGEGLDGVDLVGCKSV---------------------------------------SAIIDRIIAHINSESTDPSRIIRGSGWDQTLFEGKQFPTAADLSSEPKLRDRKIVLRRIDYHAYWVSSAILDSVLAEHPPLNVEGGEIVRDQDGHPTGVFLDNAMDLIDQILPKRTDEDRLRYLESTAKEMLSVGLTTVNDAAADLETIKFYKRLDDQDKLPVRVTGMINCGYIYCGESVERIAGNKFNLRSVKLFVDGALGSWGAALWDPYSDMGSSRGILRAPEEIFLPLIERWVEAGFQVNSHAIGDRANTLVIDSYETVLNKLNRSEHSPRPFNFPRLRIEHAQILRPDDIERIGKLGIIASVQPTH---------------------------------------------------------------------------------------------------------------------------------------------------------GEL
195504	GC_00003011		PST_W053a	5030	50	75	4	0	0.991574278104115	0.839422055847466	0.909176390599626	PF07969.17	Amidohydrolase family	R	General function prediction only	COG1574	Predicted amidohydrolase YtcJ (YtcJ) (PDB:3ICJ)			5030	Chr_6	MSSASPVQASEKLAKELSKSDKDGRKRTSKVERPFIFGWRNVTWIITAFLLAYLTYHFQPIPSETYAVCVSGGTIYTSEPHYPFAECIAVKGRKISFVGRRIDLENSESRWLDRWPSWLRSLPHSATVGQLAIHTLDGEVSILPGLIDAHAHPLEYGEGLDGVDLVGCKSV---------------------------------------SAIIDRIIAHINSESTDPSRIIRGSGWDQTLFEGKQFPTAADLSSEPKLRDRKIVLRRIDYHAYWVSSAILDSVLAEHPPLNVEGGEIVRDQDGHPTGVFLDNAMDLIDQILPKRTDEDRLRYLESTAKEMLSVGLTTVNDAAADLETIKFYKRLDDQDKLPVRVTGMINCGYIYCGESVERIAGNKFNLRSVKLFVDGALGSWGAALWDPYSDMGSSRGILRAPEEIFLPLIERWVEAGFQVNSHAIGDRANTLVIDSYETVLNKLNRSEHSPRPFNFPRLRIEHAQILRPDDIERIGKLGIIASVQPTHAIADMDYAESRLGSERIKGAYAWNSMLKNNVKLALGSDFPVSPVSPFLGIHAAYTRRKPNDSSHNINDDDDDQGWYPSERIEAMKEIINGFTINASFAGFTDHQIGSLKVGKFADFVIINQNLFDSSLSRNLISNRILNTHVLATLLNGQIVFGKI
195505	GC_00003011		PST_W053b	4638	50	75	4	0	0.991574278104115	0.839422055847466	0.909176390599626	PF07969.17	Amidohydrolase family	R	General function prediction only	COG1574	Predicted amidohydrolase YtcJ (YtcJ) (PDB:3ICJ)			4638	Chr_10	MSSASPVQASEKLAKVLSKSDKDGRKRTSKVERPFIFGWRNVTWMITASLLAYLTYHFQPIPSKTYAVCVSGGTIYTSEPDYPFAECIAVKDSKISFVGRRIDLENSESRWLDRWPSWLRSLPHSATVGQLAIHTLDGEVSILPGLIDAHAHPLEYGEGLDGVDLVGCKSV---------------------------------------SAIIDRIIAHINSESTDPSRIIRGSGWDQTLFEGKQFPTAADLSSEPKLRDRKIVLRRIDYHAYWVSSAILDSVLAEHPPLNVEGGEIVRDQDGHPTGVFLDNAMDLIDQILPKRTDEDRLRYLESTAKEMLSVGLTTVNDAAADLETIKFYKRLDDQDKLPVRVTGMINCGYIYCGESVERIAGNKFNLRSVKLFVDGALGSWGAALWDPYSDMGSSRGILRAPEEIFLPLIERWVEAGFQVNSHAIGDRANTLVIDSYETVLNKLNRSEHSPRPFNFPRLRIEHAQILRPDDIERIGKLGIIASVQPTHAIADMDYAESRLGSERIKGAYAWNSMLKNNVKLALGSDFPVSPVSPFLGIHAAYTRRKPNDSSHNINDDDDDQGWYPSERIEAMKEIINGFTINASFAGFTDHQIGSLKVGKFADFVIINQNLFDSSLSRNLISNRILNTHVLATLLNGQIVFGKI
195506	GC_00003011		PST_W053b	4639	50	75	4	0	0.991574278104115	0.839422055847466	0.909176390599626	PF07969.17	Amidohydrolase family	R	General function prediction only	COG1574	Predicted amidohydrolase YtcJ (YtcJ) (PDB:3ICJ)			4639	Chr_10	MSSASPVQASEKLAKVLSKSDKDGRKRTSKVERPFIFGWRNVTWMITASLLAYLTYHFQPIPSKTYAVCVSGGTIYTSEPDYPFAECIAVKDSKISFVGRRIDLENSESRWLDRWPSWLRSLPHSATVGQLAIHTLDGEVSILPGLIDAHAHPLEYGEGLDGVDLVGCKSV---------------------------------------SAIIDRIIAHINSESTDPSRIIRGSGWDQTLFEGKQFPTAADLSSEPKLRDRKIVLRRIDYHAYWVSSAILDSVLAEHPPLNVEGGEIVRDQDGHPTGVFLDNAMDLIDQILPKRTDEDRLRYLESTAKEMLSVGLTTVNDAAADLETIKFYKRLDDQDKLPVRVTGMINCGYIYCGESVERIAGNKFNLRSVKLFVDGALGSWGAALWDPYSDMGSSRGILRAPEEIFLPLIERWVEAGFQVNSHAIGDRANTLVIDSYETVLNKLNRSEHSPRPFNFPRLRIEHAQILRPDDIERIGKLGIIASVQPTH---------------------------------------------------------------------------------------------------------------------------------------------------------GEL
195507	GC_00003011		PST_W054a	12367	50	75	4	0	0.991574278104115	0.839422055847466	0.909176390599626	PF07969.17	Amidohydrolase family	R	General function prediction only	COG1574	Predicted amidohydrolase YtcJ (YtcJ) (PDB:3ICJ)			12367	Chr_9	MSSASPVQASEKLAKELSKSDKDGRKRTSKVERPFIFGWRNVTWIITAFLLAYLTYHFQPIPSETYAVCVSGGTIYTSEPHYPFAECIAVKGRKISFVGRRIDLENSESRWLDRWPSWLRSLPHSATVGQLAIHTLDGEVSILPGLIDAHAHPLEYGEGLDGVDLVGCKSV---------------------------------------SAIIDRIIAHINSESTDPSRIIRGSGWDQTLFEGKQFPTAADLSSEPKLRDRKIVLRRIDYHAYWVSSAILDSVLAEHPPLNVEGGEIVRDQDGHPTGVFLDNAMDLIDQILPKRTDEDRLRYLESTAKEMLSVGLTTVNDAAADLETIKFYKRLDDQDKLPVRVTGMINCGYIYCGESVERIAGNKFNLRSVKLFVDGALGSWGAALWDPYSDMGSSRGILRAPEEIFLPLIERWVEAGFQVNSHAIGDRANTLVIDSYETVLNKLNRSEHSPRPFNFPRLRIEHAQILRPDDIERIGKLGIIASVQPTHAIADMDYAESRLGSERIKGAYAWNSMLKNNVKLALGSDFPVSPVSPFLGIHAAYTRRKPNDSSHNINDDDDDQGWYPSERIEAMKEIINGFTINASFAGFTDHQIGSLKVGKFADFVIINQNLFDSSLSRNLISNRILNTHVLATLLNGQIVFGKI
195508	GC_00003011		PST_W054b	5349	50	75	4	0	0.991574278104115	0.839422055847466	0.909176390599626	PF07969.17	Amidohydrolase family	R	General function prediction only	COG1574	Predicted amidohydrolase YtcJ (YtcJ) (PDB:3ICJ)			5349	Chr_9	MSSASPVQASEKLAKVLSKSDKDGRKRTSKVERPFIFGWRNVTWMITASLLAYLTYHFQPIPSKTYAVCVSGGTIYTSEPDYPFAECIAVKDSKISFVGRRIDLENSESRWLDRWPSWLRSLPHSATVGQLAIHTLDGEVSILPGLIDAHAHPLEYGEGLDGVDLVGCKSV---------------------------------------SAIIDRIIAHINSESTDPSRIIRGSGWDQTLFEGKQFPTAADLSSEPKLRDRKIVLRRIDYHAYWVSSAILDSVLAEHPPLNVEGGEIVRDQDGHPTGVFLDNAMDLIDQILPKRTDEDRLRYLESTAKEMLSVGLTTVNDAAADLETIKFYKRLDDQDKLPVRVTGMINCGYIYCGESVERIAGNKFNLRSVKLFVDGALGSWGAALWDPYSDMGSSRGILRAPEEIFLPLIERWVEAGFQVNSHAIGDRANTLVIDSYETVLNKLNRSEHSPRPFNFPRLRIEHAQILRPDDIERIGKLGIIASVQPTHAIADMDYAESRLGSERIKGAYAWNSMLKNNVKLALGSDFPVSPVSPFLGIHAAYTRRKPNDSSHNINDDDDDQGWYPSERIEAMKEIINGFTINASFAGFTDHQIGSLKVGKFADFVIINQNLFDSSLSRNLISNRILNTHVLATLLNGQIVFGKI
195509	GC_00003011		PST_W054b	5350	50	75	4	0	0.991574278104115	0.839422055847466	0.909176390599626	PF07969.17	Amidohydrolase family	R	General function prediction only	COG1574	Predicted amidohydrolase YtcJ (YtcJ) (PDB:3ICJ)			5350	Chr_9	MSSASPVQASEKLAKVLSKSDKDGRKRTSKVERPFIFGWRNVTWMITASLLAYLTYHFQPIPSKTYAVCVSGGTIYTSEPDYPFAECIAVKDSKISFVGRRIDLENSESRWLDRWPSWLRSLPHSATVGQLAIHTLDGEVSILPGLIDAHAHPLEYGEGLDGVDLVGCKSV---------------------------------------SAIIDRIIAHINSESTDPSRIIRGSGWDQTLFEGKQFPTAADLSSEPKLRDRKIVLRRIDYHAYWVSSAILDSVLAEHPPLNVEGGEIVRDQDGHPTGVFLDNAMDLIDQILPKRTDEDRLRYLESTAKEMLSVGLTTVNDAAADLETIKFYKRLDDQDKLPVRVTGMINCGYIYCGESVERIAGNKFNLRSVKLFVDGALGSWGAALWDPYSDMGSSRGILRAPEEIFLPLIERWVEAGFQVNSHAIGDRANTLVIDSYETVLNKLNRSEHSPRPFNFPRLRIEHAQILRPDDIERIGKLGIIASVQPTH---------------------------------------------------------------------------------------------------------------------------------------------------------GEL
195510	GC_00003011		PST_W057a	12273	50	75	4	0	0.991574278104115	0.839422055847466	0.909176390599626	PF07969.17	Amidohydrolase family	R	General function prediction only	COG1574	Predicted amidohydrolase YtcJ (YtcJ) (PDB:3ICJ)			12273	Chr_6	MSSASPVQASEKLAKELSKSDKDGRKRTSKVERPFIFGWRNVTWIITAFLLAYLTYHFQPIPSETYAVCVSGGTIYTSEPHYPFAECIAVKGRKISFVGRRIDLENSESRWLDRWPSWLRSLPHSATVGQLAIHTLDGEVSILPGLIDAHAHPLEYGEGLDGVDLVGCKSV---------------------------------------SAIIDRIIAHINSESTDPSRIIRGSGWDQTLFEGKQFPTAADLSSEPKLRDRKIVLRRIDYHAYWVSSAILDSVLAEHPPLNVEGGEIVRDQDGHPTGVFLDNAMDLIDQILPKRTDEDRLRYLESTAKEMLSVGLTTVNDAAADLETIKFYKRLDDQDKLPVRVTGMINCGYIYCGESVERIAGNKFNLRSVKLFVDGALGSWGAALWDPYSDMGSSRGILRAPEEIFLPLIERWVEAGFQVNSHAIGDRANTLVIDSYETVLNKLNRSEHSPRPFNFPRLRIEHAQILRPDDIERIGKLGIIASVQPTHAIADMDYAESRLGSERIKGAYAWNSMLKNNVKLALGSDFPVSPVSPFLGIHAAYTRRKPNDSSHNINDDDDDQGWYPSERIEAMKEIINGFTINASFAGFTDHQIGSLKVGKFADFVIINQNLFDSSLSRNLISNRILNTHVLATLLNGQIVFGKI
195511	GC_00003011		PST_W057b	6765	50	75	4	0	0.991574278104115	0.839422055847466	0.909176390599626	PF07969.17	Amidohydrolase family	R	General function prediction only	COG1574	Predicted amidohydrolase YtcJ (YtcJ) (PDB:3ICJ)			6765	Chr_10	MSSASPVQASEKLAKVLSKSDKDGRKRTSKVERPFIFGWRNVTWMITASLLAYLTYHFQPIPSKTYAVCVSGGTIYTSEPDYPFAECIAVKDSKISFVGRRIDLENSESRWLDRWPSWLRSLPHSATVGQLAIHTLDGEVSILPGLIDAHAHPLEYGEGLDGVDLVGCKSV---------------------------------------SAIIDRIIAHINSESTDPSRIIRGSGWDQTLFEGKQFPTAADLSSEPKLRDRKIVLRRIDYHAYWVSSAILDSVLAEHPPLNVEGGEIVRDQDGHPTGVFLDNAMDLIDQILPKRTDEDRLRYLESTAKEMLSVGLTTVNDAAADLETIKFYKRLDDQDKLPVRVTGMINCGYIYCGESVERIAGNKFNLRSVKLFVDGALGSWGAALWDPYSDMGSSRGILRAPEEIFLPLIERWVEAGFQVNSHAIGDRANTLVIDSYETVLNKLNRSEHSPRPFNFPRLRIEHAQILRPDDIERIGKLGIIASVQPTHAIADMDYAESRLGSERIKGAYAWNSMLKNNVKLALGSDFPVSPVSPFLGIHAAYTRRKPNDSSHNINDDDDDQGWYPSERIEAMKEIINGFTINASFAGFTDHQIGSLKVGKFADFVIINQNLFDSSLSRNLISNRILNTHVLATLLNGQIVFGKI
195512	GC_00003011		PST_W057b	6766	50	75	4	0	0.991574278104115	0.839422055847466	0.909176390599626	PF07969.17	Amidohydrolase family	R	General function prediction only	COG1574	Predicted amidohydrolase YtcJ (YtcJ) (PDB:3ICJ)			6766	Chr_10	MSSASPVQASEKLAKVLSKSDKDGRKRTSKVERPFIFGWRNVTWMITASLLAYLTYHFQPIPSKTYAVCVSGGTIYTSEPDYPFAECIAVKDSKISFVGRRIDLENSESRWLDRWPSWLRSLPHSATVGQLAIHTLDGEVSILPGLIDAHAHPLEYGEGLDGVDLVGCKSV---------------------------------------SAIIDRIIAHINSESTDPSRIIRGSGWDQTLFEGKQFPTAADLSSEPKLRDRKIVLRRIDYHAYWVSSAILDSVLAEHPPLNVEGGEIVRDQDGHPTGVFLDNAMDLIDQILPKRTDEDRLRYLESTAKEMLSVGLTTVNDAAADLETIKFYKRLDDQDKLPVRVTGMINCGYIYCGESVERIAGNKFNLRSVKLFVDGALGSWGAALWDPYSDMGSSRGILRAPEEIFLPLIERWVEAGFQVNSHAIGDRANTLVIDSYETVLNKLNRSEHSPRPFNFPRLRIEHAQILRPDDIERIGKLGIIASVQPTH---------------------------------------------------------------------------------------------------------------------------------------------------------GEL
195513	GC_00003011		PST_W088b	14976	50	75	4	0	0.991574278104115	0.839422055847466	0.909176390599626	PF07969.17	Amidohydrolase family	R	General function prediction only	COG1574	Predicted amidohydrolase YtcJ (YtcJ) (PDB:3ICJ)			14976	ChrUn	MSSASPVQASEKLAKVLSKSDKDGRKRTSKVERPFIFGWRNVTWMITASLLAYLTYHFQPIPSKTYAVCVSGGTIYTSEPDYPFAECIAVKDSKISFVGRRIDLENSESRWLDRWPSWLRSLPHSATVGQLAIHTLDGEVSILPGLIDAHAHPLEYGEGLDGVDLVGCKSV---------------------------------------SAIIDRIIAHINSESTDPSRIIRGSGWDQTLFEGKQFPTAADLSSEPKLRDRKIVLRRIDYHAYWVSSAILDSVLAEHPPLNVEGGEIVRDQDGHPTGVFLDNAMDLIDQILPKRTDEDRLRYLESTAKEMLSVGLTTVNDAAADLETIKFYKRLDDQDKLPVRVTGMINCGYIYCGESVERIAGNKFNLRSVKLFVDGALGSWGAALWDPYSDMGSSRGILRAPEEIFLPLIERWVEAGFQVNSHAIGDRANTLVIDSYETVLNKLNRSEHSPRPFNFPRLRIEHAQILRPDDIERIGKLGIIASVQPTHAIADMDYAESRLGSERIKGAYAWNSMLKNNVKLALGSDFPVSPVSPFLGIHAAYTRRKPNDSSHNINDDDDDQGWYPSERIEAMKEIINGFTINASFAGFTDHQIGSLKVGKFADFVIINQNLFDSSLSRNLISNRILNTHVLATLLNGQIVFGKI
195514	GC_00003011		PST_W088b	5973	50	75	4	0	0.991574278104115	0.839422055847466	0.909176390599626	PF07969.17	Amidohydrolase family	R	General function prediction only	COG1574	Predicted amidohydrolase YtcJ (YtcJ) (PDB:3ICJ)			5973	Chr_10	MSSASPVQASEKLAKELSKSDKDGRKRTSKVERPFIFGWRNVTWIITAFLLAYLTYHFQPIPSETYAVCVSGGTIYTSEPHYPFAECIAVKGRKISFVGRRIDLENSESRWLDRWPSWLRSLPHSATVGQLAIHTLDGEVSILPGLIDAHAHPLEYGEGLDGVDLVGCKSV---------------------------------------SAIIDRIIAHINSESTDPSRIIRGSGWDQTLFEGKQFPTAADLSSEPKLRDRKIVLRRIDYHAYWVSSAILDSVLAEHPPLNVEGGEIVRDQDGHPTGVFLDNAMDLIDQILPKRTDEDRLRYLESTAKEMLSVGLTTVNDAAADLETIKFYKRLDDQDKLPVRVTGMINCGYIYCGESVERIAGNKFNLRSVKLFVDGALGSWGAALWDPYSDMGSSRGILRAPEEIFLPLIERWVEAGFQVNSHAIGDRANTLVIDSYETVLNKLNRSEHSPRPFNFPRLRIEHAQILRPDDIERIGKLGIIASVQPTHAIADMDYAESRLGSERIKGAYAWNSMLKNNVKLALGSDFPVSPVSPFLGIHAAYTRRKPNDSSHNINDDDDDQGWYPSERIEAMKEIINGFTINASFAGFTDHQIGSLKVGKFADFVIINQNLFDSSLSRNLISNRILNTHVLATLLNGQIVFGKI
195515	GC_00003011		PST_W088b	14977	50	75	4	0	0.991574278104115	0.839422055847466	0.909176390599626	PF07969.17	Amidohydrolase family	R	General function prediction only	COG1574	Predicted amidohydrolase YtcJ (YtcJ) (PDB:3ICJ)			14977	ChrUn	MSSASPVQASEKLAKVLSKSDKDGRKRTSKVERPFIFGWRNVTWMITASLLAYLTYHFQPIPSKTYAVCVSGGTIYTSEPDYPFAECIAVKDSKISFVGRRIDLENSESRWLDRWPSWLRSLPHSATVGQLAIHTLDGEVSILPGLIDAHAHPLEYGEGLDGVDLVGCKSV---------------------------------------SAIIDRIIAHINSESTDPSRIIRGSGWDQTLFEGKQFPTAADLSSEPKLRDRKIVLRRIDYHAYWVSSAILDSVLAEHPPLNVEGGEIVRDQDGHPTGVFLDNAMDLIDQILPKRTDEDRLRYLESTAKEMLSVGLTTVNDAAADLETIKFYKRLDDQDKLPVRVTGMINCGYIYCGESVERIAGNKFNLRSVKLFVDGALGSWGAALWDPYSDMGSSRGILRAPEEIFLPLIERWVEAGFQVNSHAIGDRANTLVIDSYETVLNKLNRSEHSPRPFNFPRLRIEHAQILRPDDIERIGKLGIIASVQPTH---------------------------------------------------------------------------------------------------------------------------------------------------------GEL
195516	GC_00003011		PST_Yr1646a	12808	50	75	4	0	0.991574278104115	0.839422055847466	0.909176390599626	PF07969.17	Amidohydrolase family	R	General function prediction only	COG1574	Predicted amidohydrolase YtcJ (YtcJ) (PDB:3ICJ)			12808	Chr_6	MSSASPVQASEKLAKELSKSDKDGRKRTSKVERPFIFGWRNVTWIITAFLLAYLTYHFQPIPSETYAVCVSGGTIYTSEPHYPFAECIAVKGRKISFVGRRIDLENSESRWLDRWPSWLRSLPHSATVGQLAIHTLDGEVSILPGLIDAHAHPLEYGEGLDGVDLVGCKSV---------------------------------------SAIIDRIIAHINSESTDPSRIIRGSGWDQTLFEGKQFPTAADLSSEPKLRDRKIVLRRIDYHAYWVSSAILDSVLAEHPPLNVEGGEIVRDQDGHPTGVFLDNAMDLIDQILPKRTDEDRLRYLESTAKEMLSVGLTTVNDAAADLETIKFYKRLDDQDKLPVRVTGMINCGYIYCGESVERIAGNKFNLRSVKLFVDGALGSWGAALWDPYSDMGSSRGILRAPEEIFLPLIERWVEAGFQVNSHAIGDRANTLVIDSYETVLNKLNRSEHSPRPFNFPRLRIEHAQILRPDDIERIGKLGIIASVQPTHAIADMDYAESRLGSERIKGAYAWNSMLKNNVKLALGSDFPVSPVSPFLGIHAAYTRRKPNDSSHNINDDDDDQGWYPSERIEAMKEIINGFTINASFAGFTDHQIGSLKVGKFADFVIINQNLFDSSLSRNLISNRILNTHVLATLLNGQIVFGKI
195517	GC_00003011		PST_Yr1646b	4702	50	75	4	0	0.991574278104115	0.839422055847466	0.909176390599626	PF07969.17	Amidohydrolase family	R	General function prediction only	COG1574	Predicted amidohydrolase YtcJ (YtcJ) (PDB:3ICJ)			4702	Chr_10	MSSASPVQASEKLAKVLSKSDKDGRKRTSKVERPFIFGWRNVTWMITASLLAYLTYHFQPIPSKTYAVCVSGGTIYTSEPDYPFAECIAVKDSKISFVGRRIDLENSESRWLDRWPSWLRSLPHSATVGQLAIHTLDGEVSILPGLIDAHAHPLEYGEGLDGVDLVGCKSV---------------------------------------SAIIDRIIAHINSESTDPSRIIRGSGWDQTLFEGKQFPTAADLSSEPKLRDRKIVLRRIDYHAYWVSSAILDSVLAEHPPLNVEGGEIVRDQDGHPTGVFLDNAMDLIDQILPKRTDEDRLRYLESTAKEMLSVGLTTVNDAAADLETIKFYKRLDDQDKLPVRVTGMINCGYIYCGESVERIAGNKFNLRSVKLFVDGALGSWGAALWDPYSDMGSSRGILRAPEEIFLPLIERWVEAGFQVNSHAIGDRANTLVIDSYETVLNKLNRSEHSPRPFNFPRLRIEHAQILRPDDIERIGKLGIIASVQPTHAIADMDYAESRLGSERIKGAYAWNSMLKNNVKLALGSDFPVSPVSPFLGIHAAYTRRKPNDSSHNINDDDDDQGWYPSERIEAMKEIINGFTINASFAGFTDHQIGSLKVGKFADFVIINQNLFDSSLSRNLISNRILNTHVLATLLNGQIVFGKI
195518	GC_00003011		PST_Yr1646b	4703	50	75	4	0	0.991574278104115	0.839422055847466	0.909176390599626	PF07969.17	Amidohydrolase family	R	General function prediction only	COG1574	Predicted amidohydrolase YtcJ (YtcJ) (PDB:3ICJ)			4703	Chr_10	MSSASPVQASEKLAKVLSKSDKDGRKRTSKVERPFIFGWRNVTWMITASLLAYLTYHFQPIPSKTYAVCVSGGTIYTSEPDYPFAECIAVKDSKISFVGRRIDLENSESRWLDRWPSWLRSLPHSATVGQLAIHTLDGEVSILPGLIDAHAHPLEYGEGLDGVDLVGCKSV---------------------------------------SAIIDRIIAHINSESTDPSRIIRGSGWDQTLFEGKQFPTAADLSSEPKLRDRKIVLRRIDYHAYWVSSAILDSVLAEHPPLNVEGGEIVRDQDGHPTGVFLDNAMDLIDQILPKRTDEDRLRYLESTAKEMLSVGLTTVNDAAADLETIKFYKRLDDQDKLPVRVTGMINCGYIYCGESVERIAGNKFNLRSVKLFVDGALGSWGAALWDPYSDMGSSRGILRAPEEIFLPLIERWVEAGFQVNSHAIGDRANTLVIDSYETVLNKLNRSEHSPRPFNFPRLRIEHAQILRPDDIERIGKLGIIASVQPTH---------------------------------------------------------------------------------------------------------------------------------------------------------GEL
195519	GC_00003011		PST_Yr1706a	14697	50	75	4	0	0.991574278104115	0.839422055847466	0.909176390599626	PF07969.17	Amidohydrolase family	R	General function prediction only	COG1574	Predicted amidohydrolase YtcJ (YtcJ) (PDB:3ICJ)			14697	Chr_6	MSSASPVQASEKLAKELSKSDKDGRKRTSKVERPFIFGWRNVTWIITAFLLAYLTYHFQPIPSETYAVCVSGGTIYTSEPHYPFAECIAVKGRKISFVGRRIDLENSESRWLDRWPSWLRSLPHSATVGQLAIHTLDGEVSILPGLIDAHAHPLEYGEGLDGVDLVGCKSV---------------------------------------SAIIDRIIAHINSESTDPSRIIRGSGWDQTLFEGKQFPTAADLSSEPKLRDRKIVLRRIDYHAYWVSSAILDSVLAEHPPLNVEGGEIVRDQDGHPTGVFLDNAMDLIDQILPKRTDEDRLRYLESTAKEMLSVGLTTVNDAAADLETIKFYKRLDDQDKLPVRVTGMINCGYIYCGESVERIAGNKFNLRSVKLFVDGALGSWGAALWDPYSDMGSSRGILRAPEEIFLPLIERWVEAGFQVNSHAIGDRANTLVIDSYETVLNKLNRSEHSPRPFNFPRLRIEHAQILRPDDIERIGKLGIIASVQPTHAIADMDYAESRLGSERIKGAYAWNSMLKNNVKLALGSDFPVSPVSPFLGIHAAYTRRKPNDSSHNINDDDDDQGWYPSERIEAMKEIINGFTINASFAGFTDHQIGSLKVGKFADFVIINQNLFDSSLSRNLISNRILNTHVLATLLNGQIVFGKI
195520	GC_00003011		PST_Yr1706b	4533	50	75	4	0	0.991574278104115	0.839422055847466	0.909176390599626	PF07969.17	Amidohydrolase family	R	General function prediction only	COG1574	Predicted amidohydrolase YtcJ (YtcJ) (PDB:3ICJ)			4533	Chr_10	MSSASPVQASEKLAKVLSKSDKDGRKRTSKVERPFIFGWRNVTWMITASLLAYLTYHFQPIPSKTYAVCVSGGTIYTSEPDYPFAECIAVKDSKISFVGRRIDLENSESRWLDRWPSWLRSLPHSATVGQLAIHTLDGEVSILPGLIDAHAHPLEYGEGLDGVDLVGCKSV---------------------------------------SAIIDRIIAHINSESTDPSRIIRGSGWDQTLFEGKQFPTAADLSSEPKLRDRKIVLRRIDYHAYWVSSAILDSVLAEHPPLNVEGGEIVRDQDGHPTGVFLDNAMDLIDQILPKRTDEDRLRYLESTAKEMLSVGLTTVNDAAADLETIKFYKRLDDQDKLPVRVTGMINCGYIYCGESVERIAGNKFNLRSVKLFVDGALGSWGAALWDPYSDMGSSRGILRAPEEIFLPLIERWVEAGFQVNSHAIGDRANTLVIDSYETVLNKLNRSEHSPRPFNFPRLRIEHAQILRPDDIERIGKLGIIASVQPTHAIADMDYAESRLGSERIKGAYAWNSMLKNNVKLALGSDFPVSPVSPFLGIHAAYTRRKPNDSSHNINDDDDDQGWYPSERIEAMKEIINGFTINASFAGFTDHQIGSLKVGKFADFVIINQNLFDSSLSRNLISNRILNTHVLATLLNGQIVFGKI
195521	GC_00003011		PST_Yr1706b	4534	50	75	4	0	0.991574278104115	0.839422055847466	0.909176390599626	PF07969.17	Amidohydrolase family	R	General function prediction only	COG1574	Predicted amidohydrolase YtcJ (YtcJ) (PDB:3ICJ)			4534	Chr_10	MSSASPVQASEKLAKVLSKSDKDGRKRTSKVERPFIFGWRNVTWMITASLLAYLTYHFQPIPSKTYAVCVSGGTIYTSEPDYPFAECIAVKDSKISFVGRRIDLENSESRWLDRWPSWLRSLPHSATVGQLAIHTLDGEVSILPGLIDAHAHPLEYGEGLDGVDLVGCKSV---------------------------------------SAIIDRIIAHINSESTDPSRIIRGSGWDQTLFEGKQFPTAADLSSEPKLRDRKIVLRRIDYHAYWVSSAILDSVLAEHPPLNVEGGEIVRDQDGHPTGVFLDNAMDLIDQILPKRTDEDRLRYLESTAKEMLSVGLTTVNDAAADLETIKFYKRLDDQDKLPVRVTGMINCGYIYCGESVERIAGNKFNLRSVKLFVDGALGSWGAALWDPYSDMGSSRGILRAPEEIFLPLIERWVEAGFQVNSHAIGDRANTLVIDSYETVLNKLNRSEHSPRPFNFPRLRIEHAQILRPDDIERIGKLGIIASVQPTH---------------------------------------------------------------------------------------------------------------------------------------------------------GEL
195522	GC_00003011		PST_Yr1716a	3805	50	75	4	0	0.991574278104115	0.839422055847466	0.909176390599626	PF07969.17	Amidohydrolase family	R	General function prediction only	COG1574	Predicted amidohydrolase YtcJ (YtcJ) (PDB:3ICJ)			3805	Chr_6	MSSASPVQASEKLAKELSKSDKDGRKRTSKVERPFIFGWRNVTWIITAFLLAYLTYHFQPIPSETYAVCVSGGTIYTSEPHYPFAECIAVKGRKISFVGRRIDLENSESRWLDRWPSWLRSLPHSATVGQLAIHTLDGEVSILPGLIDAHAHPLEYGEGLDGVDLVGCKSV---------------------------------------SAIIDRIIAHINSESTDPSRIIRGSGWDQTLFEGKQFPTAADLSSEPKLRDRKIVLRRIDYHAYWVSSAILDSVLAEHPPLNVEGGEIVRDQDGHPTGVFLDNAMDLIDQILPKRTDEDRLRYLESTAKEMLSVGLTTVNDAAADLETIKFYKRLDDQDKLPVRVTGMINCGYIYCGESVERIAGNKFNLRSVKLFVDGALGSWGAALWDPYSDMGSSRGILRAPEEIFLPLIERWVEAGFQVNSHAIGDRANTLVIDSYETVLNKLNRSEHSPRPFNFPRLRIEHAQILRPDDIERIGKLGIIASVQPTHAIADMDYAESRLGSERIKGAYAWNSMLKNNVKLALGSDFPVSPVSPFLGIHAAYTRRKPNDSSHNINDDDDDQGWYPSERIEAMKEIINGFTINASFAGFTDHQIGSLKVGKFADFVIINQNLFDSSLSRNLISNRILNTHVLATLLNGQIVFGKI
195523	GC_00003011		PST_Yr1716b	4591	50	75	4	0	0.991574278104115	0.839422055847466	0.909176390599626	PF07969.17	Amidohydrolase family	R	General function prediction only	COG1574	Predicted amidohydrolase YtcJ (YtcJ) (PDB:3ICJ)			4591	Chr_10	MSSASPVQASEKLAKVLSKSDKDGRKRTSKVERPFIFGWRNVTWMITASLLAYLTYHFQPIPSKTYAVCVSGGTIYTSEPDYPFAECIAVKDSKISFVGRRIDLENSESRWLDRWPSWLRSLPHSATVGQLAIHTLDGEVSILPGLIDAHAHPLEYGEGLDGVDLVGCKSV---------------------------------------SAIIDRIIAHINSESTDPSRIIRGSGWDQTLFEGKQFPTAADLSSEPKLRDRKIVLRRIDYHAYWVSSAILDSVLAEHPPLNVEGGEIVRDQDGHPTGVFLDNAMDLIDQILPKRTDEDRLRYLESTAKEMLSVGLTTVNDAAADLETIKFYKRLDDQDKLPVRVTGMINCGYIYCGESVERIAGNKFNLRSVKLFVDGALGSWGAALWDPYSDMGSSRGILRAPEEIFLPLIERWVEAGFQVNSHAIGDRANTLVIDSYETVLNKLNRSEHSPRPFNFPRLRIEHAQILRPDDIERIGKLGIIASVQPTHAIADMDYAESRLGSERIKGAYAWNSMLKNNVKLALGSDFPVSPVSPFLGIHAAYTRRKPNDSSHNINDDDDDQGWYPSERIEAMKEIINGFTINASFAGFTDHQIGSLKVGKFADFVIINQNLFDSSLSRNLISNRILNTHVLATLLNGQIVFGKI
195524	GC_00003011		PST_Yr1716b	4592	50	75	4	0	0.991574278104115	0.839422055847466	0.909176390599626	PF07969.17	Amidohydrolase family	R	General function prediction only	COG1574	Predicted amidohydrolase YtcJ (YtcJ) (PDB:3ICJ)			4592	Chr_10	MSSASPVQASEKLAKVLSKSDKDGRKRTSKVERPFIFGWRNVTWMITASLLAYLTYHFQPIPSKTYAVCVSGGTIYTSEPDYPFAECIAVKDSKISFVGRRIDLENSESRWLDRWPSWLRSLPHSATVGQLAIHTLDGEVSILPGLIDAHAHPLEYGEGLDGVDLVGCKSV---------------------------------------SAIIDRIIAHINSESTDPSRIIRGSGWDQTLFEGKQFPTAADLSSEPKLRDRKIVLRRIDYHAYWVSSAILDSVLAEHPPLNVEGGEIVRDQDGHPTGVFLDNAMDLIDQILPKRTDEDRLRYLESTAKEMLSVGLTTVNDAAADLETIKFYKRLDDQDKLPVRVTGMINCGYIYCGESVERIAGNKFNLRSVKLFVDGALGSWGAALWDPYSDMGSSRGILRAPEEIFLPLIERWVEAGFQVNSHAIGDRANTLVIDSYETVLNKLNRSEHSPRPFNFPRLRIEHAQILRPDDIERIGKLGIIASVQPTH---------------------------------------------------------------------------------------------------------------------------------------------------------GEL
195525	GC_00003011		PST_Yr2011a	6142	50	75	4	0	0.991574278104115	0.839422055847466	0.909176390599626	PF07969.17	Amidohydrolase family	R	General function prediction only	COG1574	Predicted amidohydrolase YtcJ (YtcJ) (PDB:3ICJ)			6142	Chr_6	MSSASPVQASEKLAKELSKSDKDGRKRTSKVERPFIFGWRNVTWIITAFLLAYLTYHFQPIPSETYAVCVSGGTIYTSEPHYPFAECIAVKGRKISFVGRRIDLENSESRWLDRWPSWLRSLPHSATVGQLAIHTLDGEVSILPGLIDAHAHPLEYGEGLDGVDLVGCKSV---------------------------------------SAIIDRIIAHINSESTDPSRIIRGSGWDQTLFEGKQFPTAADLSSEPKLRDRKIVLRRIDYHAYWVSSAILDSVLAEHPPLNVEGGEIVRDQDGHPTGVFLDNAMDLIDQILPKRTDEDRLRYLESTAKEMLSVGLTTVNDAAADLETIKFYKRLDDQDKLPVRVTGMINCGYIYCGESVERIAGNKFNLRSVKLFVDGALGSWGAALWDPYSDMGSSRGILRAPEEIFLPLIERWVEAGFQVNSHAIGDRANTLVIDSYETVLNKLNRSEHSPRPFNFPRLRIEHAQILRPDDIERIGKLGIIASVQPTHAIADMDYAESRLGSERIKGAYAWNSMLKNNVKLALGSDFPVSPVSPFLGIHAAYTRRKPNDSSHNINDDDDDQGWYPSERIEAMKEIINGFTINASFAGFTDHQIGSLKVGKFADFVIINQNLFDSSLSRNLISNRILNTHVLATLLNGQIVFGKI
195526	GC_00003011		PST_Yr2011b	4990	50	75	4	0	0.991574278104115	0.839422055847466	0.909176390599626	PF07969.17	Amidohydrolase family	R	General function prediction only	COG1574	Predicted amidohydrolase YtcJ (YtcJ) (PDB:3ICJ)			4990	Chr_10	MSSASPVQASEKLAKVLSKSDKDGRKRTSKVERPFIFGWRNVTWMITASLLAYLTYHFQPIPSKTYAVCVSGGTIYTSEPDYPFAECIAVKDSKISFVGRRIDLENSESRWLDRWPSWLRSLPHSATVGQLAIHTLDGEVSILPGLIDAHAHPLEYGEGLDGVDLVGCKSV---------------------------------------SAIIDRIIAHINSESTDPSRIIRGSGWDQTLFEGKQFPTAADLSSEPKLRDRKIVLRRIDYHAYWVSSAILDSVLAEHPPLNVEGGEIVRDQDGHPTGVFLDNAMDLIDQILPKRTDEDRLRYLESTAKEMLSVGLTTVNDAAADLETIKFYKRLDDQDKLPVRVTGMINCGYIYCGESVERIAGNKFNLRSVKLFVDGALGSWGAALWDPYSDMGSSRGILRAPEEIFLPLIERWVEAGFQVNSHAIGDRANTLVIDSYETVLNKLNRSEHSPRPFNFPRLRIEHAQILRPDDIERIGKLGIIASVQPTHAIADMDYAESRLGSERIKGAYAWNSMLKNNVKLALGSDFPVSPVSPFLGIHAAYTRRKPNDSSHNINDDDDDQGWYPSERIEAMKEIINGFTINASFAGFTDHQIGSLKVGKFADFVIINQNLFDSSLSRNLISNRILNTHVLATLLNGQIVFGKI
195527	GC_00003011		PST_Yr2011b	4991	50	75	4	0	0.991574278104115	0.839422055847466	0.909176390599626	PF07969.17	Amidohydrolase family	R	General function prediction only	COG1574	Predicted amidohydrolase YtcJ (YtcJ) (PDB:3ICJ)			4991	Chr_10	MSSASPVQASEKLAKVLSKSDKDGRKRTSKVERPFIFGWRNVTWMITASLLAYLTYHFQPIPSKTYAVCVSGGTIYTSEPDYPFAECIAVKDSKISFVGRRIDLENSESRWLDRWPSWLRSLPHSATVGQLAIHTLDGEVSILPGLIDAHAHPLEYGEGLDGVDLVGCKSV---------------------------------------SAIIDRIIAHINSESTDPSRIIRGSGWDQTLFEGKQFPTAADLSSEPKLRDRKIVLRRIDYHAYWVSSAILDSVLAEHPPLNVEGGEIVRDQDGHPTGVFLDNAMDLIDQILPKRTDEDRLRYLESTAKEMLSVGLTTVNDAAADLETIKFYKRLDDQDKLPVRVTGMINCGYIYCGESVERIAGNKFNLRSVKLFVDGALGSWGAALWDPYSDMGSSRGILRAPEEIFLPLIERWVEAGFQVNSHAIGDRANTLVIDSYETVLNKLNRSEHSPRPFNFPRLRIEHAQILRPDDIERIGKLGIIASVQPTH---------------------------------------------------------------------------------------------------------------------------------------------------------GEL
195528	GC_00003011		PST_Yr2015a	9935	50	75	4	0	0.991574278104115	0.839422055847466	0.909176390599626	PF07969.17	Amidohydrolase family	R	General function prediction only	COG1574	Predicted amidohydrolase YtcJ (YtcJ) (PDB:3ICJ)			9935	Chr_6	MSSASPVQASEKLAKELSKSDKDGRKRTSKVERPFIFGWRNVTWIITAFLLAYLTYHFQPIPSETYAVCVSGGTIYTSEPHYPFAECIAVKGRKISFVGRRIDLENSESRWLDRWPSWLRSLPHSATVGQLAIHTLDGEVSILPGLIDAHAHPLEYGEGLDGVDLVGCKSV---------------------------------------SAIIDRIIAHINSESTDPSRIIRGSGWDQTLFEGKQFPTAADLSSEPKLRDRKIVLRRIDYHAYWVSSAILDSVLAEHPPLNVEGGEIVRDQDGHPTGVFLDNAMDLIDQILPKRTDEDRLRYLESTAKEMLSVGLTTVNDAAADLETIKFYKRLDDQDKLPVRVTGMINCGYIYCGESVERIAGNKFNLRSVKLFVDGALGSWGAALWDPYSDMGSSRGILRAPEEIFLPLIERWVEAGFQVNSHAIGDRANTLVIDSYETVLNKLNRSEHSPRPFNFPRLRIEHAQILRPDDIERIGKLGIIASVQPTHAIADMDYAESRLGSERIKGAYAWNSMLKNNVKLALGSDFPVSPVSPFLGIHAAYTRRKPNDSSHNINDDDDDQGWYPSERIEAMKEIINGFTINASFAGFTDHQIGSLKVGKFADFVIINQNLFDSSLSRNLISNRILNTHVLATLLNGQIVFGKI
195529	GC_00003011		PST_Yr2015b	12637	50	75	4	0	0.991574278104115	0.839422055847466	0.909176390599626	PF07969.17	Amidohydrolase family	R	General function prediction only	COG1574	Predicted amidohydrolase YtcJ (YtcJ) (PDB:3ICJ)			12637	Chr_10	MSSASPVQASEKLAKVLSKSDKDGRKRTSKVERPFIFGWRNVTWMITASLLAYLTYHFQPIPSKTYAVCVSGGTIYTSEPDYPFAECIAVKDSKISFVGRRIDLENSESRWLDRWPSWLRSLPHSATVGQLAIHTLDGEVSILPGLIDAHAHPLEYGEGLDGVDLVGCKSV---------------------------------------SAIIDRIIAHINSESTDPSRIIRGSGWDQTLFEGKQFPTAADLSSEPKLRDRKIVLRRIDYHAYWVSSAILDSVLAEHPPLNVEGGEIVRDQDGHPTGVFLDNAMDLIDQILPKRTDEDRLRYLESTAKEMLSVGLTTVNDAAADLETIKFYKRLDDQDKLPVRVTGMINCGYIYCGESVERIAGNKFNLRSVKLFVDGALGSWGAALWDPYSDMGSSRGILRAPEEIFLPLIERWVEAGFQVNSHAIGDRANTLVIDSYETVLNKLNRSEHSPRPFNFPRLRIEHAQILRPDDIERIGKLGIIASVQPTHAIADMDYAESRLGSERIKGAYAWNSMLKNNVKLALGSDFPVSPVSPFLGIHAAYTRRKPNDSSHNINDDDDDQGWYPSERIEAMKEIINGFTINASFAGFTDHQIGSLKVGKFADFVIINQNLFDSSLSRNLISNRILNTHVLATLLNGQIVFGKI
195530	GC_00003011		PST_Yr2015b	12638	50	75	4	0	0.991574278104115	0.839422055847466	0.909176390599626	PF07969.17	Amidohydrolase family	R	General function prediction only	COG1574	Predicted amidohydrolase YtcJ (YtcJ) (PDB:3ICJ)			12638	Chr_10	MSSASPVQASEKLAKVLSKSDKDGRKRTSKVERPFIFGWRNVTWMITASLLAYLTYHFQPIPSKTYAVCVSGGTIYTSEPDYPFAECIAVKDSKISFVGRRIDLENSESRWLDRWPSWLRSLPHSATVGQLAIHTLDGEVSILPGLIDAHAHPLEYGEGLDGVDLVGCKSV---------------------------------------SAIIDRIIAHINSESTDPSRIIRGSGWDQTLFEGKQFPTAADLSSEPKLRDRKIVLRRIDYHAYWVSSAILDSVLAEHPPLNVEGGEIVRDQDGHPTGVFLDNAMDLIDQILPKRTDEDRLRYLESTAKEMLSVGLTTVNDAAADLETIKFYKRLDDQDKLPVRVTGMINCGYIYCGESVERIAGNKFNLRSVKLFVDGALGSWGAALWDPYSDMGSSRGILRAPEEIFLPLIERWVEAGFQVNSHAIGDRANTLVIDSYETVLNKLNRSEHSPRPFNFPRLRIEHAQILRPDDIERIGKLGIIASVQPTH---------------------------------------------------------------------------------------------------------------------------------------------------------GEL
195531	GC_00003011		PST_Yr201644_1	4444	50	75	4	0	0.991574278104115	0.839422055847466	0.909176390599626	PF07969.17	Amidohydrolase family	R	General function prediction only	COG1574	Predicted amidohydrolase YtcJ (YtcJ) (PDB:3ICJ)			4444	Chr_6	MSSASPVQASEKLAKELSKSDKDGRKRTSKVERPFIFGWRNVTWIITAFLLAYLTYHFQPIPSETYAVCVSGGTIYTSEPHYPFAECIAVKGRKISFVGRRIDLENSESRWLDRWPSWLRSLPHSATVGQLAIHTLDGEVSILPGLIDAHAHPLEYGEGLDGVDLVGCKSV---------------------------------------SAIIDRIIAHINSESTDPSRIIRGSGWDQTLFEGKQFPTAADLSSEPKLRDRKIVLRRIDYHAYWVSSAILDSVLAEHPPLNVEGGEIVRDQDGHPTGVFLDNAMDLIDQILPKRTDEDRLRYLESTAKEMLSVGLTTVNDAAADLETIKFYKRLDDQDKLPVRVTGMINCGYIYCGESVERIAGNKFNLRSVKLFVDGALGSWGAALWDPYSDMGSSRGILRAPEEIFLPLIERWVEAGFQVNSHAIGDRANTLVIDSYETVLNKLNRSEHSPRPFNFPRLRIEHAQILRPDDIERIGKLGIIASVQPTHAIADMDYAESRLGSERIKGAYAWNSMLKNNVKLALGSDFPVSPVSPFLGIHAAYTRRKPNDSSHNINDDDDDQGWYPSERIEAMKEIINGFTINASFAGFTDHQIGSLKVGKFADFVIINQNLFDSSLSRNLISNRILNTHVLATLLNGQIVFGKI
195532	GC_00003011		PST_Yr201644_2	11197	50	75	4	0	0.991574278104115	0.839422055847466	0.909176390599626	PF07969.17	Amidohydrolase family	R	General function prediction only	COG1574	Predicted amidohydrolase YtcJ (YtcJ) (PDB:3ICJ)			11197	Chr_10	MSSASPVQASEKLAKVLSKSDKDGRKRTSKVERPFIFGWRNVTWMITASLLAYLTYHFQPIPSKTYAVCVSGGTIYTSEPDYPFAECIAVKDSKISFVGRRIDLENSESRWLDRWPSWLRSLPHSATVGQLAIHTLDGEVSILPGLIDAHAHPLEYGEGLDGVDLVGCKSV---------------------------------------SAIIDRIIAHINSESTDPSRIIRGSGWDQTLFEGKQFPTAADLSSEPKLRDRKIVLRRIDYHAYWVSSAILDSVLAEHPPLNVEGGEIVRDQDGHPTGVFLDNAMDLIDQILPKRTDEDRLRYLESTAKEMLSVGLTTVNDAAADLETIKFYKRLDDQDKLPVRVTGMINCGYIYCGESVERIAGNKFNLRSVKLFVDGALGSWGAALWDPYSDMGSSRGILRAPEEIFLPLIERWVEAGFQVNSHAIGDRANTLVIDSYETVLNKLNRSEHSPRPFNFPRLRIEHAQILRPDDIERIGKLGIIASVQPTHAIADMDYAESRLGSERIKGAYAWNSMLKNNVKLALGSDFPVSPVSPFLGIHAAYTRRKPNDSSHNINDDDDDQGWYPSERIEAMKEIINGFTINASFAGFTDHQIGSLKVGKFADFVIINQNLFDSSLSRNLISNRILNTHVLATLLNGQIVFGKI
195533	GC_00003011		PST_Yr201644_2	11198	50	75	4	0	0.991574278104115	0.839422055847466	0.909176390599626	PF07969.17	Amidohydrolase family	R	General function prediction only	COG1574	Predicted amidohydrolase YtcJ (YtcJ) (PDB:3ICJ)			11198	Chr_10	MSSASPVQASEKLAKVLSKSDKDGRKRTSKVERPFIFGWRNVTWMITASLLAYLTYHFQPIPSKTYAVCVSGGTIYTSEPDYPFAECIAVKDSKISFVGRRIDLENSESRWLDRWPSWLRSLPHSATVGQLAIHTLDGEVSILPGLIDAHAHPLEYGEGLDGVDLVGCKSV---------------------------------------SAIIDRIIAHINSESTDPSRIIRGSGWDQTLFEGKQFPTAADLSSEPKLRDRKIVLRRIDYHAYWVSSAILDSVLAEHPPLNVEGGEIVRDQDGHPTGVFLDNAMDLIDQILPKRTDEDRLRYLESTAKEMLSVGLTTVNDAAADLETIKFYKRLDDQDKLPVRVTGMINCGYIYCGESVERIAGNKFNLRSVKLFVDGALGSWGAALWDPYSDMGSSRGILRAPEEIFLPLIERWVEAGFQVNSHAIGDRANTLVIDSYETVLNKLNRSEHSPRPFNFPRLRIEHAQILRPDDIERIGKLGIIASVQPTH---------------------------------------------------------------------------------------------------------------------------------------------------------GEL
195534	GC_00003012		PSH_233a	4047	52	75	3	0	0.932128914099211	0.651032899732651	0.766626108043692									4047	Chr_4	------------------------------------------------------------------------------------------------------------------------------MERKCKILPAKGMVVLTDEAGICVGVGIPPIPLDKDNLWVEYDRRALNALNGMVGICKWNSAKDEIVYSQSPPLGPLQTPRPIDMINKGETRDPKPKSEA--LGPLHT-PPINTTKKGDSRVQRTQT--------------TGKTTISFQQCGFGLGDIKLTGMQDLKIPSDKKGIKSIELEGHGIGWKTPIVKPSLPTPPCDSPNAADNREMVQIRNEMCYYSTLSLWINKAFLPQSVSVAEKAVKYLLEDGCNLLKQNLAFEKNQVIAFLDAD
195535	GC_00003012		PSH_76a	6809	52	75	3	0	0.932128914099211	0.651032899732651	0.766626108043692									6809	Chr_4	------------------------------------------------------------------------------------------------------------------------------MERKCKILPAKGMVVLTDEAGICVGVGIPPIPLDKDNLWVEYDRRALNALNGMVGICKWNSAKDEIVYSQSPPLGPLQTPRPIDMINKGETRDPKPKSEA--LGPLHT-PPINTTKKGDSRVQRTQT--------------TGKTTISFQQCGFGLGDIKLTGMQDLKIPSDKKGIKSIELEGHGIGWKTPIVKPSLPTPPCDSPNAADNREMVQIRNEMCYYSTLSLWINKAFLPQSVSVAEKAVKYLLEDGCNLLKQNLAFEKNQVIAFLDAD
195536	GC_00003012		PSH_76b	631	52	75	3	0	0.932128914099211	0.651032899732651	0.766626108043692									631	Chr_3	----------------------------------MVVDQFGHKFNPPTSPDHSTLAGAPKNQSQQLDPNLTPLKPSLPQNTLQSQIHHAALLVQITIQHYDQTPMTCIPFCLRHPTYLDVLSHSIEMEQKCTILPNKGMVVLTDEAGICVGVGIPPIPLDEDDLWVETDRRALNALNSMVGICKWNTAKDEIVYSQSPPLGPLQTPHPIDMINKGETSDPKPKSEAPSLRPLQTQSQINTTKKPEDHFQKSKNKTQEPKEEDPIRKPTGKTTISFQQYGFGLGDIKSTGV---------------------------VVKPV-------------------------------------------------------------------------------
195537	GC_00003012		PSH_NDPSH_1	7582	52	75	3	0	0.932128914099211	0.651032899732651	0.766626108043692									7582	Chr_4	------------------------------------------------------------------------------------------------------------------------------MERKCKILPAKGMVVLTDEAGICVGVGIPPIPLDKDNLWVEYDRRALNALNGMVGICKWNSAKDEIVYSQSPPLGPLQTPRPIDMINKGETRDPKPKSEA--LGPLHT-PPINTTKKGDSRVQRTQT--------------TGKTTISFQQCGFGLGDIKLTGMQDLKIPSDKKGIKSIELEGHGIGWKTPIVKPSLPTPPCDSPNAADNREMVQIRNEMCYYSTLSLWINKAFLPQSVSVAEKAVKYLLEDGCNLLKQNLAFEKNQVIAFLDAD
195538	GC_00003012		PSH_NDPSH_2	502	52	75	3	0	0.932128914099211	0.651032899732651	0.766626108043692									502	Chr_3	----------------------------------MVVDQFGHKFNPPTSPDHSTLAGAPKNQSQQLDPNLTPLKPSLPQNTLQSQIHHAALLVQITIQHYDQTPMTCIPFCLRHPTYLDVLSHSIEMEQKCTILPNKGMVVLTDEAGICVGVGIPPIPLDEDDLWVETDRRALNALNSMVGICKWNTAKDEIVYSQSPPLGPLQTPHPIDMINKGETSDPKPKSEAPSLRPLQTQSQINTTKKPEDHFQKSKNKTQEPKEEDPIRKPTGKTTISFQQYGFGLGDIKSTGV---------------------------VVKPV-------------------------------------------------------------------------------
195539	GC_00003012		PST_130_1	12753	52	75	3	0	0.932128914099211	0.651032899732651	0.766626108043692									12753	Chr_1	----------------------------------MVVDQFGHKFNPPTSPDHSTLAGAPKNQSQQLDPNLTPLKPSLPQNTLQSQIHHAALLVQITIQHYDQTPMTCIPFCLRHPTYLDVLSHSIEMEQKCTILPNKGMVVLTDEAGICVGVGIPPIPLDEDDLWVETDRRALNALNSMVGICKWNTAKDEIVYSQSPPLGPLQTPHPIDMINKGETSDPKPKSEAPSLRPLQTQSQINTTKKPEDHFQKSKNKTQEPKEEDPIRKPTGKTTISFQQYGFGLGDIKSTGV---------------------------VVKPV-------------------------------------------------------------------------------
195540	GC_00003012		PST_130_1	20956	52	75	3	0	0.932128914099211	0.651032899732651	0.766626108043692									20956	ChrUn	------------------------------------------------------------------------------------------------------------------------------MERKCKILPAKGMVVLTDEAGICVGVGIPPIPLDKDNLWVEYDRRALNALNGMVGICKWNSAKDEIVYSQSPPLGPLQTPRPIDMINKGETRDPKPKSEA--LGPLYT-PPINTTKKGDSRVQRTQT--------------TGKTTISFQQCGFGLGDIKLTGMQDLKIPSDKKGIKSIELEGHGIGWKTPIVKPSLPTPPRDSPNAADNREMVQIRNEMCYYSTLSLWINKAFLPQSVSVAEKAVKYLLEDGCNLLKQNLAFEKNQVIAC----
195541	GC_00003012		PST_130_2	4162	52	75	3	0	0.932128914099211	0.651032899732651	0.766626108043692									4162	Chr_3	------------------------------------------------------------------------------------------------------------------------------------------------------------------------------------------------------------------MINKGETRDPKPKSEAPSLRPLQTRSQINTTKKPEDHFQKSKNKTQEPKEEDPIRKPTGKTTISFQQYGFGLGDIKSTGMQDLKIPLDKKGIKSIELQGHGIGWKTPTVIPSLPIPQRDSPNASDNREMV-------------------------------------------------------------
195542	GC_00003012		PST_134E36_1	285	52	75	3	0	0.932128914099211	0.651032899732651	0.766626108043692									285	Chr_1	MHSVCVPKQVDFDLLAVFLMQEMDPTLHIRDIIEMVVDQFGHKFNPPTSPDHSTLAGAFKNQSQQLDPNLIPLKPSLPQNTLQSQIHQAALSVQITIQHYDRTPMTCIPFCLRHPTYLDVLSHSIEMEKKCTILPNKGMVVLTDEAGICVGVGIPPIPLDEDNLWVETDRRALNALNSMVGICKWNTAKDKIVYSQSPPLGPLQMPHPIDMINKGETRDPKPKSEAPSLRPLQTRSQINTTKKPEDHFQKSKNKTQEPKEEDPIRKPTGKTTISFQQYGFGLGDIKSTGMQDLKIPLDKKGIKSIELQGHGIGWKTPTVIPSLPIPQRDSPNASDNREMV-------------------------------------------------------------
195543	GC_00003012		PST_134E36_2	3510	52	75	3	0	0.932128914099211	0.651032899732651	0.766626108043692									3510	Chr_3	----------------------------------MVVDQFGHKFNPPTSPDHSTLAGAPKNQSQQLDPNLTPLKPSLPQNTLQSQIHHAALLVQITIQHYDQTPMTCIPFCLRHPTYLDVLSHSIEMEQKCTILPNKGMVVLTDEAGICVGVGIPPIPLDEDDLWVETDRRALNALNSMVGICKWNTAKDEIVYSQSPPLGPLQTPHPIDMINKGETSDPKPKSEAPSLRPLQTQSQINTTKKPEDHFQKSKNKTQEPKEEDPIRKPTGKTTISFQQYGFGLGDIKSTGV---------------------------VVKPV-------------------------------------------------------------------------------
195544	GC_00003012		PST_AR0005a	481	52	75	3	0	0.932128914099211	0.651032899732651	0.766626108043692									481	Chr_3	----------------------------------MVVDQFGHKFNPPTSPDHSTLAGAPKNQSQQLDPNLTPLKPSLPQNTLQSQIHHAALLVQITIQHYDQTPMTCIPFCLRHPTYLDVLSHSIEMEQKCTILPNKGMVVLTDEAGICVGVGIPPIPLDEDDLWVETDRRALNALNSMVGICKWNTAKDEIVYSQSPPLGPLQTPHPIDMINKGETSDPKPKSEAPSLRPLQTQSQINTTKKPEDHFQKSKNKTQEPKEEDPIRKPTGKTTISFQQYGFGLGDIKSTGV---------------------------VVKPV-------------------------------------------------------------------------------
195545	GC_00003012		PST_AR0005b	1516	52	75	3	0	0.932128914099211	0.651032899732651	0.766626108043692									1516	Chr_1	MHSVCVPKQVDFDLLAVFLMQEMDPTLHIRDIIEMVVDQFGHKFNPPTSPDHSTLAGAFKNQSQQLDPNLIPLKPSLPQNTLQSQIHQAALSVQITIQHYDRTPMTCIPFCLRHPTYLDVLSHSIEMEKKCTILPNKGMVVLTDEAGICVGVGIPPIPLDEDNLWVETDRRALNALNSMVGICKWNTAKDKIVYSQSPPLGPLQMPHPIDMINKGETRDPKPKSEAPSLRPLQTRSQINTTKKPEDHFQKSKNKTQEPKEEDPIRKPTGKTTISFQQYGFGLGDIKSTGMQDLKIPLDKKGIKSIELQGHGIGWKTPTVIPSLPIPQRDSPNASDNREMV-------------------------------------------------------------
195546	GC_00003012		PST_AR0005b	5449	52	75	3	0	0.932128914099211	0.651032899732651	0.766626108043692									5449	Chr_4	------------------------------------------------------------------------------------------------------------------------------MERKCKILPAKGMVVLTDEAGICVGVGIPPIPLDKDNLWVEYDRRALNALNGMVGICKWNSAKDEIVYSQSPPLGPLQTPRPIDMINKGETRDPKPKSEA--LGPLYT-PPINTTKKGDSRVQRTQT--------------TGKTTISFQQCGFGLGDIKLTGMQDLKIPSDKKGIKSIELEGHGIGWKTPIVKPSLPTPPRDSPNAADNREMVQIRNEMCYYSTLSLWINKAFLPQSVSVAEKAVKYLLEDGCNLLKQNLAFEKNQVIAC----
195547	GC_00003012		PST_AZ2_1	546	52	75	3	0	0.932128914099211	0.651032899732651	0.766626108043692									546	Chr_1	----------------------------------MVVDQFGHKFNPPTSPDHSTLAGAPKNQSQQLDPNLTPLKPSLPQNTLQSQIHHAALLVQITIQHYDQTPMTCIPFCLRHPTYLDVLSHSIEMEQKCTILPNKGMVVLTDEAGICVGVGIPPIPLDEDDLWVETDRRALNALNSMVGICKWNTAKDEIVYSQSPPLGPLQTTHPIDMINKGETSDPKPKSEAPSLRPLQTQSQINTTKKPEDHFQKSKNKTQEPKEEDPIRKPTGKTTISFQQYGFGLGDIKSTGV---------------------------VVKPV-------------------------------------------------------------------------------
195548	GC_00003012		PST_AZ2_2	2927	52	75	3	0	0.932128914099211	0.651032899732651	0.766626108043692									2927	Chr_3	----------------------------------MVVDQFGHKFNPPTSPDHSTLAGAPKNQSQQLDPNLTPLKPSLPQNTLQSQIHHAALLVQITIQHYDQTPMTCIPFCLRHPTYLDVLSHSIEMEQKCTILPNKGMVVLTDEAGICVGVGIPPIPLDEDDLWVETDRRALNALNSMVGICKWNTAKDEIVYSQSPPLGPLQTTHPIDMINKGETSDPKPKSEAPSLRPLQTQSQINTTKKPEDHFQKSKNKTQEPKEEDPIRKPTGKTTISFQQYGFGLGDIKSTGV---------------------------VVKPV-------------------------------------------------------------------------------
195549	GC_00003012		PST_DK0911_1	10300	52	75	3	0	0.932128914099211	0.651032899732651	0.766626108043692									10300	Chr_1	----------------------------------MVVDQFGHKFNPPTSPDHSTLAGAPKNQSQQLDPNLTPLKPSLPQNTLQSQIHHAALLVQITIQHYDQTPMTCIPFCLRHPTYLDVLSHSIEMEQKCTILPNKGMVVLTDEAGICVGVGIPPIPLDEDDLWVETDRRALNALNSMVGICKWNTAKDEIVYSQSPPLGPLQTPHPIDMINKGETSDPKPKSEAPSLRPLQTQSQINTTKKPEDHFQKSKNKTQEPKEEDPIRKPTGKTTISFQQYGFGLGDIKSTGV---------------------------VVKPV-------------------------------------------------------------------------------
195550	GC_00003012		PST_DK0911_2	10325	52	75	3	0	0.932128914099211	0.651032899732651	0.766626108043692									10325	Chr_3	----------------------------------MVVDQFGHKFNPPTSPDHSTLAGAPKNQSQQLDPNLTPLKPSLPQNTLQSQIHHAALLVQITIQHYDQTPMTCIPFCLRHPTYLDVLSHSIEMEQKCTILPNKGMVVLTDEAGICVGVGIPPIPLDEDDLWVETDRRALNALNSMVGICKWNTAKDEIVYSQSPPLGPLQTPHPIDMINKGETSDPKPKSEAPSLRPLQTQSQINTTKKPEDHFQKSKNKTQEPKEEDPIRKPTGKTTISFQQYGFGLGDIKSTGV---------------------------VVKPV-------------------------------------------------------------------------------
195551	GC_00003012		PST_SWS484_1	621	52	75	3	0	0.932128914099211	0.651032899732651	0.766626108043692									621	Chr_3	----------------------------------MVVDQFGHKFNPPTSPDHSTLAGAPKNQSQQLDPNLTPLKPSLPQNTLQSQIHHAALLVQITIQHYDQTPMTCIPFCLRHPTYLDVLSHSIEMEQKCTILPNKGMVVLTDEAGICVGVGIPPIPLDEDDLWVETDRRALNALNSMVGICKWNTAKDEIVYSQSPPLGPLQTPHPIDMINKGETSDPKPKSEAPSLRPLQTQSQINTTKKPEDHFQKSKNKTQEPKEEDPIRKPTGKTTISFQQYGFGLGDIKSTGV---------------------------VVKPV-------------------------------------------------------------------------------
195552	GC_00003012		PST_SWS484_2	2210	52	75	3	0	0.932128914099211	0.651032899732651	0.766626108043692									2210	Chr_1	MHSVCVPKQVDFDLLAVFLMQEMDPTLHIRDIIEMVVDQFGHKFNPPTSPDHSTLAGAFKNQSQQLDPNLIPLKPSLPQNTLQSQIHQAALSVQITIQHYDRTPMTCIPFCLRHPTYLDVLSHSIEMEKKCTILPNKGMVVLTDEAGICVGVGIPPIPLDEDNLWVETDRRALNALNSMVGICKWNTAKDKIVYSQSPPLGPLQMPHPIDMINKGETRDPKPKSEAPSLRPLQTRSQINTTKKPEDHFQKSKNKTQEPKEEDPIRKPTGKTTISFQQYGFGLGDIKSTGMQDLKIPLDKKGIKSIELQGHGIGWKTPTVIPSLPIPQRDSPNASDNREMV-------------------------------------------------------------
195553	GC_00003012		PST_SWS484_2	4291	52	75	3	0	0.932128914099211	0.651032899732651	0.766626108043692									4291	Chr_4	------------------------------------------------------------------------------------------------------------------------------MERKCKILPAKGMVVLTDEAGICVGVGIPPIPLDKDNLWVEYDRRALNALNGMVGICKWNSAKDEIVYSQSPPLGPLQTPRPIDMINKGETRDPKPKSEA--LGPLYT-PPINTTKKGDSRVQRTQT--------------TGKTTISFQQCGFGLGDIKLTGMQDLKIPSDKKGIKSIELEGHGIGWKTPIVKPSLPTPPRDSPNAADNREMVQIRNEMCYYSTLSLWINKAFLPQSVSVAEKAVKYLLEDGCNLLKQNLAFEKNQVIAFLDAD
195554	GC_00003012		PST_T030_1	1785	52	75	3	0	0.932128914099211	0.651032899732651	0.766626108043692									1785	Chr_4	----------------------------------MVVDQFGHKFNPPTSPDHSTLAGAPKNQSQQLDPNLTPLKPSLPQNTLQSQIHHAALLVQITIQHYDQTPMTCIPFCLRHPTYLDVLSHSIEMEQKCTILPNKGMVVLTDEAGICVGVGIPPIPLDEDDLWVETDRRALNALNSMVGICKWNTAKDEIVYSQSPPLGPLQTTHPIDMINKGETSDPKPKSEAPSLRPLQTQSQINTTKKPEDHFQKSKNKTQEPKEEDPIRKPTGKTTISFQQYGFGLGDIKSTGV---------------------------VVKPV-------------------------------------------------------------------------------
195555	GC_00003012		PST_T030_2	1449	52	75	3	0	0.932128914099211	0.651032899732651	0.766626108043692									1449	Chr_4	MHSVCVPKQVDFDLLAVFLMQEMDPTLHIRDIIEMVVDQFGHKFNPPTSPDHSTLAGAFKNQSQQLDPNLIPLKPSLPQNTLQSQIHQAALSVQITIQHYDRTPMTCIPFCLRHPTYLDVLSHSIEMEKKCTILPNKGMVVLTDEAGICVGVGIPPIPLDEDNLWVETDRRALNALNSMVGICKWNTAKDKIVYSQSPPLGPLQMPHPIDMINKGETRDPKPKSEAPSLRPLQTRSQINTTKKPEDHFQKSKNKTQEPKEEDPIRKPTGKTTISFQQYGFGLGDIKSTGMQDLKIPLDKKGIKSIELQGHGIGWKTPTVIPSLPIPQRDSPNASDNREMV-------------------------------------------------------------
195556	GC_00003012		PST_T030_2	4023	52	75	3	0	0.932128914099211	0.651032899732651	0.766626108043692									4023	Chr_2	------------------------------------------------------------------------------------------------------------------------------MERKCKILPAKGMVVLTDEAGICVGVGIPPIPLDKDNLWVEYDRRALNALNGMVGICKWNSAKDEIVYSQSPPLGPLQTPRPIDMINKGETRDPKPKSEA--LGPLYT-PPINTTKKGDSRVQRTQT--------------TGKTTISFQQCGFGLGDIKLTGMQDLKIPSDKKGIKSIELEGHGIGWKTPIVKPSLPTPPRDSPNAADNREMVQIRNEMCYYSTLSLWINKAFLPQSVSVAEKAVKYLLEDGCNLLKQNLAFEKNQVIAFLDAD
195557	GC_00003012		PST_T034a	7287	52	75	3	0	0.932128914099211	0.651032899732651	0.766626108043692									7287	Chr_3	----------------------------------MVVDQFGHKFNPPTSPDHSTLAGAPKNQSQQLDPNLTPLKPSLPQNTLQSQIHHAALLVQITIQHYDQTPMTCIPFCLRHPTYLDVLSHSIEMEQKCTILPNKGMVVLTDEAGICVGVGIPPIPLDEDDLWVETDRRALNALNSMVGICKWNTAKDEIVYSQSPPLGPLQTPHPIDMINKGETSDPKPKSEAPSLRPLQTQSQINTTKKPEDHFQKSKNKTQEPKEEDPIRKPTGKTTISFQQYGFGLGDIKSTGV---------------------------VVKPV-------------------------------------------------------------------------------
195558	GC_00003012		PST_T034b	2121	52	75	3	0	0.932128914099211	0.651032899732651	0.766626108043692									2121	Chr_1	MHSVCVPKQVDFDLLAVFLMQEMDPTLHIRDIIEMVVDQFGHKFNPPTSPDHSTLAGAFKNQSQQLDPNLIPLKPSLPQNTLQSQIHQAALSVQITIQHYDRTPMTCIPFCLRHPTYLDVLSHSIEMEKKCTILPNKGMVVLTDEAGICVGVGIPPIPLDEDNLWVETDRRALNALNSMVGICKWNTAKDKIVYSQSPPLGPLQMPHPIDMINKGETRDPKPKSEAPSLRPLQTRSQINTTKKPEDHFQKSKNKTQEPKEEDPIRKPTGKTTISFQQYGFGLGDIKSTGMQDLKIPLDKKGIKSIELQGHGIGWKTPTVIPSLPIPQRDSPNASDNREMV-------------------------------------------------------------
195559	GC_00003012		PST_T034b	6186	52	75	3	0	0.932128914099211	0.651032899732651	0.766626108043692									6186	Chr_4	------------------------------------------------------------------------------------------------------------------------------MERKCKILPAKGMVVLTDEAGICVGVGIPPIPLDKDNLWVEYDRRALNALNGMVGICKWNSAKDEIVYSQSPPLGPLQTPRPIDMINKGETRDPKPKSEA--LGPLYT-PPINTTKKGDSRVQRTQT--------------TGKTTISFQQCGFGLGDIKLTGMQDLKIPSDKKGIKSIELEGHGIGWKTPIVKPSLPTPPRDSPNAADNREMVQIRNEMCYYSTLSLWINKAFLPQSVSVAEKAVKYLLEDGCNLLKQNLAFEKNQVIAFLDAD
195560	GC_00003012		PST_W011a	501	52	75	3	0	0.932128914099211	0.651032899732651	0.766626108043692									501	Chr_1	MHLVCVPKQVDFDLLAVFLMQEMDPTLHIRNIIKMVVDQFGHKFNPPTSPDHSTLAGAPKNQSQQLDPNLTPLKPSLPQNTLQSQIHHAALLVQITIQHYDQTPMTCIPFCLRHPTYLDVLSHSIEMEQKCTILPNKGMVVLTDEAGICVGVGIPPIPLDEDDLWVETDRRALNALNSMVGICKWNTAKDEIVYSQSPPLGPLQTTHPIDMINKGETSDPKPKSEAPSLRPLQTQSQINTTKKPEDHFQKSKNKTQEPKEEDPIRKPTGKTTISFQQYGFGLGDIKSTGV---------------------------VVKPV-------------------------------------------------------------------------------
195561	GC_00003012		PST_W011a	15987	52	75	3	0	0.932128914099211	0.651032899732651	0.766626108043692									15987	ChrUn	----------------------------------------------------------------------------------------------------------------------------------------------------------------------------------MVGICKWNTAKDEIVYSQSPPLGPLQTPHPIDMINKGETSDPKPKSEAPSLRPLQTQSQINTTKKPEDHFQKSKNKTQEPKEEDPIRKPTGKTTISFQQYGFGLGDIKSTGV---------------------------VVKPV-------------------------------------------------------------------------------
195562	GC_00003012		PST_W011a	15988	52	75	3	0	0.932128914099211	0.651032899732651	0.766626108043692									15988	ChrUn	------MHLVDFDLLAVFLMQEMDPTLHIRNIIKMVVDQFGHKFNPPTSPDHSTLAGAPKNQSQQLDPNLTPLKTFIA-----------------------------------------------------------------------------------AEYFAESN----------------------------PPRCPLGSDH------------------YPTLRP--NADDLHSILPPSSHLPRRA---------------------------FPLN----------------------------------------------------------------------------------------------------------------------
195563	GC_00003012		PST_W011b	4196	52	75	3	0	0.932128914099211	0.651032899732651	0.766626108043692									4196	Chr_3	----------------------MDPTLHIRDIIEMVVDQFGHKFNPPTSPDHSTLAGAFKNQSQQLDPNLIPLKPSLPQNTLQSQIHQAALSVQITIQHYDRTPMTCIPFCLRHPTYLDVLSHSIEMEKKCTILPNKGMVVLTDEAGICVGVGIPPIPLDEDNLWVETDRRALNALNSMVGICKWNTAKDKIVYSQSPPLGPLQMPHPIDMINKGETRDPKPKSEAPSLRPLQTRSQINTTKKPEDHFQKSKNKTQEPKEEDPIRKPTGKTTISFQQYGFGLGDIKSTGMQDLKIPLDKKGIKSIELQGHGIGWKTPTVIPSLPIPQRDSPNASDNREMV-------------------------------------------------------------
195564	GC_00003012		PST_W011b	2784	52	75	3	0	0.932128914099211	0.651032899732651	0.766626108043692									2784	Chr_5	----------------------------------------------------------------------------------------------------------------------------------------------------------------------------------MVGICKWNSAKDEIVYSQSPPLGPLQTPRPIDMINKGETRDPKPKSEA--LGPLYT-PPINTTKKGDSRVQRTQT--------------TGKTTISFQQCGFGLGDIKLTGMQDLKIPSDKKGIKSIELEGHGIGWKTPIVKPSLPTPPRDSPNAADNREMVQIRNEMCYYSTLSLWINKAFLPQSVSVAEKAVKYLLEDGCNLLKQNLAFEKNQVIAFLDAD
195565	GC_00003012		PST_W025a	1512	52	75	3	0	0.932128914099211	0.651032899732651	0.766626108043692									1512	Chr_1	MHSVCVPKQVDFDLLAVFLMQEMDPTLHIRDIIEMVVDQFGHKFNPPTSPDHSTLAGAFKNQSQQLDPNLIPLKPSLPQNTLQSQIHQAALSVQITIQHYDRTPMTCIPFCLRHPTYLDVLSHSIEMEKKCTILPNKGMVVLTDEAGICVGVGIPPIPLDEDNLWVETDRRALNALNSMVGICKWNTAKDKIVYSQSPPLGPLQMPHPIDMINKGETRDPKPKSEAPSLRPLQTRSQINTTKKPEDHFQKSKNKTQEPKEEDPIRKPTGKTTISFQQYGFGLGDIKSTGMQDLKIPLDKKGIKSIELQGHGIGWKTPTVIPSLPIPQRDSPNASDNREMV-------------------------------------------------------------
195566	GC_00003012		PST_W025a	16887	52	75	3	0	0.932128914099211	0.651032899732651	0.766626108043692									16887	ChrUn	------------------------------------------------------------------------------------------------------------------------------MERKCKILPAKGMVVLTDEAGICVGVGIPPIPLDKDNLWVEYDRRALNALNGMVGICKWNSAKDEIVYSQSPPLGPLQTPRPIDMINKGETRDPKPKSEA--LGPLYT-PPINTTKKGDSRVQRTQT--------------TGKTTISFQQCGFGLGDIKLTGMQDLKIPSDKKGIKSIELEGHGIGWKTPIVKPSLPTPPRDSPNAADNREMVQIRNEMCYYSTLSLWINKAFLPQSVSVAEKAVKYLLEDGCNLLKQNLAFEKNQVIAFLDAD
195567	GC_00003012		PST_W029a	1470	52	75	3	0	0.932128914099211	0.651032899732651	0.766626108043692									1470	Chr_1	MHSVCVPKQVDFDLLAVFLMQEMDPTLHIRDIIEMVVDQFGHKFNPPTSPDHSTLAGAFKNQSQQLDPNLIPLKPSLPQNTLQSQIHQAALSVQITIQHYDRTPMTCIPFCLRHPTYLDVLSHSIEMEKKCTILPNKGMVVLTDEAGICVGVGIPPIPLDEDNLWVETDRRALNALNSMVGICKWNTAKDKIVYSQSPPLGPLQMPHPIDMINKGETRDPKPKSEAPSLRPLQTRSQINTTKKPEDHFQKSKNKTQEPKEEDPIRKPTGKTTISFQQYGFGLGDIKSTGMQDLKIPLDKKGIKSIELQGHGIGWKTPTVIPSLPIPQRDSPNASDNREMV-------------------------------------------------------------
195568	GC_00003012		PST_W029a	5005	52	75	3	0	0.932128914099211	0.651032899732651	0.766626108043692									5005	Chr_4	------------------------------------------------------------------------------------------------------------------------------MERKCKILPAKGMVVLTDEAGICVGVGIPPIPLDKDNLWVEYDRRALNALNGMVGICKWNSAKDEIVYSQSPPLGPLQTPRPIDMINKGETRDPKPKSEA--LGPLYT-PPINTTKKGDSRVQRTQT--------------TGKTTISFQQCGFGLGDIKLTGMQDLKIPSDKKGIKSIELEGHGIGWKTPIVKPSLPTPPRDSPNAADNREMVQIRNEMCYYSTLSLWINKAFLPQSVSVAEKAVKYLLEDGCNLLKQNLAFEKNQVIAFLDAD
195569	GC_00003012		PST_W029b	6915	52	75	3	0	0.932128914099211	0.651032899732651	0.766626108043692									6915	Chr_3	----------------------------------MVVDQFGHKFNPPTSPDHSTLAGAPKNQSQQLDPNLTPLKPSLPQNTLQSQIHHAALLVQITIQHYDQTPMTCIPFCLRHPTYLDVLSHSIEMEQKCTILPNKGMVVLTDEAGICVGVGIPPIPLDEDDLWVETDRRALNALNSMVGICKWNTAKDEIVYSQSPPLGPLQTTHPIDMINKGETSDPKPKSEAPSLRPLQTQSQINTTKKPEDHFQKSKNKTQEPKEEDPIRKPTGKTTISFQQYGFGLGDIKSTGV---------------------------VVKPV-------------------------------------------------------------------------------
195570	GC_00003012		PST_W039a	1510	52	75	3	0	0.932128914099211	0.651032899732651	0.766626108043692									1510	Chr_4	MHSVCVPKQVDFDLLAVFLMQEMDPTLHIRDIIEMVVDQFGHKFNPPTSPDHSTLAGAFKNQSQQLDPNLIPLKPSLPQNTLQSQIHQAALSVQITIQHYDRTPMTCIPFCLRHPTYLDVLSHSIEMEKKCTILPNKGMVVLTDEAGICVGVGIPPIPLDEDNLWVETDRRALNALNSMVGICKWNTAKDKIVYSQSPPLGPLQMPHPIDMINKGETRDPKPKSEAPSLRPLQTRSQINTTKKPEDHFQKSKNKTQEPKEEDPIRKPTGKTTISFQQYGFGLGDIKSTGMQDLKIPLDKKGIKSIELQGHGIGWKTPTVIPSLPIPQRDSPNASDNREMV-------------------------------------------------------------
195571	GC_00003012		PST_W039a	12133	52	75	3	0	0.932128914099211	0.651032899732651	0.766626108043692									12133	Chr_2	--------------------------------------------------------------------------------------------------------MTCISFCLRHPTYLDVLSHSIEMERKCKILPAKGMVVLTDEAGICVGVGIPPIPLDKDNLWVEYDRRALNALNGMVGICKWNSAKDEIVYSQSPPLGPLQTPRPIDMINKGETRDPKPKSEA--LGPLYT-PPINTTKKGDSRVQRTQT--------------TGKTTISFQQCGFGLGDIKLTGMQDLKIPSDKKGIKSIELEGHGIGWKTPIVKPSLPTPPRDSPNAADNREMVQIRNEMCYYSTLSLWINKAFLPQSVSVAEKAVKYLLEDGCNLLKQNLAFEKNQVIAFLDAD
195572	GC_00003012		PST_W039b	1764	52	75	3	0	0.932128914099211	0.651032899732651	0.766626108043692									1764	Chr_4	-------------------MQEMDPTLHIRNIIKMVVDQFGHKFNPPTSPDHSTLAGAPKNQSQQLDPNLTPLKPSLPQNTLQSQIHHAALLVQITIQHYDQTPMTCIPFCLRHPTYLDVLSHSIEMEQKCTILPNKGMVVLTDEAGICVGVGIPPIPLDEDDLWVETDRRALNALNSMVGICKWNTAKDEIVYSQSPPLGPLQTPHPIDMINKGETSDPKPKSEAPSLRPLQTQSQINTTKKPEDHFQKSKNKTQEPKEEDPIRKPTGKTTISFQQYGFGLGDIKSTGV---------------------------VVKPV-------------------------------------------------------------------------------
195573	GC_00003012		PST_W048a	267	52	75	3	0	0.932128914099211	0.651032899732651	0.766626108043692									267	Chr_1	MHSVCVPKQVDFDLLAVFLMQEMDPTLHIRDIIEMVVDQFGHKFNPPTSPDHSTLAGAFKNQSQQLDPNLIPLKPSLPQNTLQSQIHQAALSVQITIQHYDRTPMTCIPFCLRHPTYLDVLSHSIEMEKKCTILPNKGMVVLTDEAGICVGVGIPPIPLDEDNLWVETDRRALNALNSMVGICKWNTAKDKIVYSQSPPLGPLQMPHPIDMINKGETRDPKPKSEAPSLRPLQTRSQINTTKKPEDHFQKSKNKTQEPKEEDPIRKPTGKTTISFQQYGFGLGDIKSTGMQDLKIPLDKKGIKSIELQGHGIGWKTPTVIPSLPIPQRDSPNASDNREMV-------------------------------------------------------------
195574	GC_00003012		PST_W048a	3890	52	75	3	0	0.932128914099211	0.651032899732651	0.766626108043692									3890	Chr_4	------------------------------------------------------------------------------------------------------------------------------MERKCKILPAKGMVVLTDEAGICVGVGIPPIPLDKDNLWVEYDRRALNALNGMVGICKWNSAKDEIVYSQSPPLGPLQTPRPIDMINKGETRDPKPKSEA--LGPLYT-PPINTTKKGDSRVQRTQT--------------TGKTTISFQQCGFGLGDIKLTGMQDLKIPSDKKGIKSIELEGHGIGWKTPIVKPSLPTPPRDSPNAADNREMVQIRNEMCYYSTLSLWINKAFLPQSVSVAEKAVKYLLEDGCNLLKQNLAFEKNQVIAFLDAD
195575	GC_00003012		PST_W048b	499	52	75	3	0	0.932128914099211	0.651032899732651	0.766626108043692									499	Chr_3	----------------------------------MVVDQFGHKFNPPTSPDHSTLAGAPKNQSQQLDPNLTPLKPSLPQNTLQSQIHHAALLVQITIQHYDQTPMTCIPFCLRHPTYLDVLSHSIEMEQKCTILPNKGMVVLTDEAGICVGVGIPPIPLDEDDLWVETDRRALNALNSMVGICKWNTAKDEIVYSQSPPLGPLQTTHPIDMINKGETSDPKPKSEAPSLRPLQTQSQINTTKKPEDHFQKSKNKTQEPKEEDPIRKPTGKTTISFQQYGFGLGDIKSTGV---------------------------VVKPV-------------------------------------------------------------------------------
195576	GC_00003012		PST_W052a	2123	52	75	3	0	0.932128914099211	0.651032899732651	0.766626108043692									2123	Chr_1	----------------------MDPTLHIRDIIEMVVDQFGHKFNPPTSPDHSTLAGAFKNQSQQLDPNLIPLKPSLPQNTLQSQIHQAALSVQITIQHYDRTPMTCIPFCLRHPTYLDVLSHSIEMEKKCTILPNKGMVVLTDEAGICVGVGIPPIPLDEDNLWVETDRRALNALNSMVGICKWNTAKDKIVYSQSPPLGPLQMPHPIDMINKGETRDPKPKSEAPSLRPLQTRSQINTTKKPEDHFQKSKNKTQEPKEEDPIRKPTGKTTISFQQYGFGLGDIKSTGMQDLKIPLDKKGIKSIELQGHGIGWKTPTVIPSLPIPQRDSPNASDNREMV-------------------------------------------------------------
195577	GC_00003012		PST_W052a	6351	52	75	3	0	0.932128914099211	0.651032899732651	0.766626108043692									6351	Chr_4	------------------------------------------------------------------------------------------------------------------------------MERKCKILPAKGMVVLTDEAGICVGVGIPPIPLDKDNLWVEYDRRALNALNGMVGICKWNSAKDEIVYSQSPPLGPLQTPRPIDMINKGETRDPKPKSEA--LGPLYT-PPINTTKKGDSRVQRTQT--------------TGKTTISFQQCGFGLGDIKLTGMQDLKIPSDKKGIKSIELEGHGIGWKTPIVKPSLPTPPRDSPNAADNREMVQIRNEMCYYSTLSLWINKAFLPQSVSVAEKAVKYLLEDGCNLLKQNLAFEKNQVIAC----
195578	GC_00003012		PST_W052b	626	52	75	3	0	0.932128914099211	0.651032899732651	0.766626108043692									626	Chr_3	----------------------------------MVVDQFGHKFNPPTSPDHSTLAGAPKNQSQQLDPNLTPLKPSLPQNTLQSQIHHAALLVQITIQHYDQTPMTCIPFCLRHPTYLDVLSHSIEMEQKCTILPNKGMVVLTDEAGICVGVGIPPIPLDEDDLWVETDRRALNALNSMVGICKWNTAKDEIVYSQSPPLGPLQTTHPIDMINKGETSDPKPKSEAPSLRPLQTQSQINTTKKPEDHFQKSKNKTQEPKEEDPIRKPTGKTTISFQQYGFGLGDIKSTGV---------------------------VVKPV-------------------------------------------------------------------------------
195579	GC_00003012		PST_W053a	2213	52	75	3	0	0.932128914099211	0.651032899732651	0.766626108043692									2213	Chr_1	MHSVCVPKQVDFDLLAVFLMQEMDPTLHIRDIIEMVVDQFGHKFNPPTSPDHSTLAGAFKNQSQQLDPNLIPLKPSLPQNTLQSQIHQAALSVQITIQHYDRTPMTCIPFCLRHPTYLDVLSHSIEMEKKCTILPNKGMVVLTDEAGICVGVGIPPIPLDEDNLWVETDRRALNALNSMVGICKWNTAKDKIVYSQSPPLGPLQMPHPIDMINKGETRDPKPKSEAPSLRPLQTRSQINTTKKPEDHFQKSKNKTQEPKEEDPIRKPTGKTTISFQQYGFGLGDIKSTGMQDLKIPLDKKGIKSIELQGHGIGWKTPTVIPSLPIPQRDSPNASDNREMV-------------------------------------------------------------
195580	GC_00003012		PST_W053a	4141	52	75	3	0	0.932128914099211	0.651032899732651	0.766626108043692									4141	Chr_4	------------------------------------------------------------------------------------------------------------------------------MERKCKILPAKGMVVLTDEAGICVGVGIPPIPLDKDNLWVEYDRRALNALNGMVGICKWNSAKDEIVYSQSPPLGPLQTPRPIDMINKGETRDPKPKSEA--LGPLYT-PPINTTKKGDSRVQRTQT--------------TGKTTISFQQCGFGLGDIKLTGMQDLKIPSDKKGIKSIELEGHGIGWKTPIVKPSLPTPPRDSPNAADNREMVQIRNEMCYYSTLSLWINKAFLPQSVSVAEKAVKYLLEDGCNLLKQNLAFEKNQVIAC----
195581	GC_00003012		PST_W053b	13718	52	75	3	0	0.932128914099211	0.651032899732651	0.766626108043692									13718	Chr_3	-------------------MQEMDPTLHIRNIIKMVVDQFGHKFNPPTSPDHSTLAGAPKNQSQQLDPNLTPLKPSLPQNTLQSQIHHAALLVQITIQHYDQTPMTCIPFCLRHPTYLDVLSHSIEMEQKCTILPNKGMVVLTDEAGICVGVGIPPIPLDEDDLWVETDRRALNALNSMVGICKWNTAKDEIVYSQSPPLGPLQTTHPIDMINKGETSDPKPKSEAPSLRPLQTQSQINTTKKPEDHFQKSKNKTQEPKEEDPIRKPTGKTTISFQQYGFGLGDIKSTGV---------------------------VVKPV-------------------------------------------------------------------------------
195582	GC_00003012		PST_W053b	15085	52	75	3	0	0.932128914099211	0.651032899732651	0.766626108043692									15085	ChrUn	----------------------------------MVVDQFGHKFNPPTSPDHSTLAGAPKNQSQQLDPNLTPLKPSLPQNTLQSQIHHAALLVQITIQHYDQTPMTCIPFCLRHPTYLDVLSHSIEMEQKCTILPNKGMVVLTDEAGICVGVGIPPIPLDEDDLWVETDRRALNALNSMVGICKWNTAKDEIVYSQSPPLGPLQTPHPIDMINKGETSDPKPKSEAPSLRPLQTQSQINTTKKPEDHFQKSKNKTQEPKEEDPIRKPTGKTTISFQQYGFGLGDIKSTGV---------------------------VVKPV-------------------------------------------------------------------------------
195583	GC_00003012		PST_W054a	4809	52	75	3	0	0.932128914099211	0.651032899732651	0.766626108043692									4809	Chr_4	MHSVCVPKQVDFDLLAVFLMQEMDPTLHIRDIIEMVVDQFGHKFNPPTSPDHSTLAGAFKNQSQQLDPNLIPLKPSLPQNTLQSQIHQAALSVQITIQHYDRTPMTCIPFCLRHPTYLDVLSHSIEMEKKCTILPNKGMVVLTDEAGICVGVGIPPIPLDEDNLWVETDRRALNALNSMVGICKWNTAKDKIVYSQSPPLGPLQMPHPIDMINKGETRDPKPKSEAPSLRPLQTRSQINTTKKPEDHFQKSKNKTQEPKEEDPIRKPTGKTTISFQQYGFGLGDIKSTGMQDLKIPLDKKGIKSIELQGHGIGWKTPTVIPSLPIPQRDSPNASDNREMV-------------------------------------------------------------
195584	GC_00003012		PST_W054a	4218	52	75	3	0	0.932128914099211	0.651032899732651	0.766626108043692									4218	Chr_2	------------------------------------------------------------------------------------------------------------------------------MERKCKILPAKGMVVLTDEAGICVGVGIPPIPLDKDNLWVEYDRRALNALNGMVGICKWNSAKDEIVYSQSPPLGPLQTPRPIDMINKGETRDPKPKSEA--LGPLYT-PPINTTKKGDSRVQRTQT--------------TGKTTISFQQCGFGLGDIKLTGMQDLKIPSDKKGIKSIELEGHGIGWKTPIVKPSLPTPPRDSPNAADNREMVQIRNEMCYYSTLSLWINKAFLPQSVSVAEKAVKYLLEDGCNLLKQNLAFEKNQVIAFLDAD
195585	GC_00003012		PST_W054b	6075	52	75	3	0	0.932128914099211	0.651032899732651	0.766626108043692									6075	Chr_4	----------------------------------MVVDQFGHKFNPPTSPDHSTLAGAPKNQSQQLDPNLTPLKPSLPQNTLQSQIHHAALLVQITIQHYDQTPMTCIPFCLRHPTYLDVLSHSIEMEQKCTILPNKGMVVLTDEAGICVGVGIPPIPLDEDDLWVETDRRALNALNSMVGICKWNTAKDEIVYSQSPPLGPLQTTHPIDMINKGETSDPKPKSEAPSLRPLQTQSQINTTKKPEDHFQKSKNKTQEPKEEDPIRKPTGKTTISFQQYGFGLGDIKSTGV---------------------------VVKPV-------------------------------------------------------------------------------
195586	GC_00003012		PST_W057a	2219	52	75	3	0	0.932128914099211	0.651032899732651	0.766626108043692									2219	Chr_1	MHSVCVPKQVDFDLLAVFLMQEMDPTLHIRDIIEMVVDQFGHKFNPPTSPDHSTLAGAFKNQSQQLDPNLIPLKPSLPQNTLQSQIHQAALSVQITIQHYDRTPMTCIPFCLRHPTYLDVLSHSIEMEKKCTILPNKGMVVLTDEAGICVGVGIPPIPLDEDNLWVETDRRALNALNSMVGICKWNTAKDKIVYSQSPPLGPLQMPHPIDMINKGETRDPKPKSEAPSLRPLQTRSQINTTKKPEDHFQKSKNKTQEPKEEDPIRKPTGKTTISFQQYGFGLGDIKSTGMQDLKIPLDKKGIKSIELQGHGIGWKTPTVIPSLPIPQRDSPNASDNREMV-------------------------------------------------------------
195587	GC_00003012		PST_W057a	5307	52	75	3	0	0.932128914099211	0.651032899732651	0.766626108043692									5307	Chr_4	------------------------------------------------------------------------------------------------------------------------------MERKCKILPAKGMVVLTDEAGICVGVGIPPIPLDKDNLWVEYDRRALNALNGMVGICKWNSAKDEIVYSQSPPLGPLQTPRPIDMINKGETRDPKPKSEA--LGPLYT-PPINTTKKGDSRVQRTQT--------------TGKTTISFQQCGFGLGDIKLTGMQDLKIPSDKKGIKSIELEGHGIGWKTPIVKPSLPTPPRDSPNAADNREMVQIRNEMCYYSTLSLWINKAFLPQSVSVAEKAVKYLLEDGCNLLKQNLAFEKNQVIAC----
195588	GC_00003012		PST_W057b	2693	52	75	3	0	0.932128914099211	0.651032899732651	0.766626108043692									2693	Chr_3	----------------------------------MVVDQFGHKFNPPTSPDHSTLAGAPKNQSQQLDPNLTPLKPSLPQNTLQSQIHHAALLVQITIQHYDQTPMTCIPFCLRHPTYLDVLSHSIEMEQKCTILPNKGMVVLTDEAGICVGVGIPPIPLDEDDLWVETDRRALNALNSMVGICKWNTAKDEIVYSQSPPLGPLQTTHPIDMINKGETSDPKPKSEAPSLRPLQTQSQINTTKKPEDHFQKSKNKTQEPKEEDPIRKPTGKTTISFQQYGFGLGDIKSTGV---------------------------VVKPV-------------------------------------------------------------------------------
195589	GC_00003012		PST_W088a	4668	52	75	3	0	0.932128914099211	0.651032899732651	0.766626108043692									4668	Chr_1	MHSVCVPKQVDFDLLAVFLMQEMDPTLHIRDIIEMVVDQFGHKFNPPTSPDHSTLAGAFKNQSQQLDPNLIPLKPSLPQNTLQSQIHQAALSVQITIQHYDRTPMTCIPFCLRHPTYLDVLSHSIEMEKKCTILPNKGMVVLTDEAGICVGVGIPPIPLDEDNLWVETDRRALNALNSMVGICKWNTAKDKIVYSQSPPLGPLQMPHPIDMINKGETRDPKPKSEAPSLRPLQTRSQINTTKKPEDHFQKSKNKTQEPKEEDPIRKPTGKTTISFQQYGFGLGDIKSTGMQDLKIPLDKKGIKSIELQGHGIGWKTPTVIPSLPIPQRDSPNASDNREMV-------------------------------------------------------------
195590	GC_00003012		PST_W088a	8570	52	75	3	0	0.932128914099211	0.651032899732651	0.766626108043692									8570	Chr_4	------------------------------------------------------------------------------------------------------------------------------MERKCKILPAKGMVVLTDEAGICVGVGIPPIPLDKDNLWVEYDRRALNALNGMVGICKWNSAKDEIVYSQSPPLGPLQTPRPIDMINKGETRDPKPKSEA--LGPLYT-PPINTTKKGDSRVQRTQT--------------TGKTTISFQQCGFGLGDIKLTGMQDLKIPSDKKGIKSIELEGHGIGWKTPIVKPSLPTPPRDSPNAADNREMVQIRNEMCYYSTLSLWINKAFLPQSVSVAEKAVKYLLEDGCNLLKQNLAFEKNQVIAC----
195591	GC_00003012		PST_W088b	645	52	75	3	0	0.932128914099211	0.651032899732651	0.766626108043692									645	Chr_3	----------------------------------MVVDQFGHKFNPPTSPDHSTLAGAPKNQSQQLDPNLTPLKPSLPQNTLQSQIHHAALLVQITIQHYDQTPMTCIPFCLRHPTYLDVLSHSIEMEQKCTILPNKGMVVLTDEAGICVGVGIPPIPLDEDDLWVETDRRALNALNSMVGICKWNTAKDEIVYSQSPPLGPLQTTHPIDMINKGETSDPKPKSEAPSLRPLQTQSQINTTKKPEDHFQKSKNKTQEPKEEDPIRKPTGKTTISFQQYGFGLGDIKSTGV---------------------------VVKPV-------------------------------------------------------------------------------
195592	GC_00003012		PST_Yr1646a	1517	52	75	3	0	0.932128914099211	0.651032899732651	0.766626108043692									1517	Chr_1	MHSVCVPKQVDFDLLAVFLMQEMDPTLHIRDIIEMVVDQFGHKFNPPTSPDHSTLAGAFKNQSQQLDPNLIPLKPSLPQNTLQSQIHQAALSVQITIQHYDRTPMTCIPFCLRHPTYLDVLSHSIEMEKKCTILPNKGMVVLTDEAGICVGVGIPPIPLDEDNLWVETDRRALNALNSMVGICKWNTAKDKIVYSQSPPLGPLQMPHPIDMINKGETRDPKPKSEAPSLRPLQTRSQINTTKKPEDHFQKSKNKTQEPKEEDPIRKPTGKTTISFQQYGFGLGDIKSTGMQDLKIPLDKKGIKSIELQGHGIGWKTPTVIPSLPIPQRDSPNASDNREMV-------------------------------------------------------------
195593	GC_00003012		PST_Yr1646a	5442	52	75	3	0	0.932128914099211	0.651032899732651	0.766626108043692									5442	Chr_4	------------------------------------------------------------------------------------------------------------------------------MERKCKILPAKGMVVLTDEAGICVGVGIPPIPLDKDNLWVEYDRRALNALNGMVGICKWNSAKDEIVYSQSPPLGPLQTPRPIDMINKGETRDPKPKSEA--LGPLYT-PPINTTKKGDSRVQRTQT--------------TGKTTISFQQCGFGLGDIKLTGMQDLKIPSDKKGIKSIELEGHGIGWKTPIVKPSLPTPPRDSPNAADNREMVQIRNEMCYYSTLSLWINKAFLPQSVSVAEKAVKYLLEDGCNLLKQNLAFEKNQVIAC----
195594	GC_00003012		PST_Yr1646b	521	52	75	3	0	0.932128914099211	0.651032899732651	0.766626108043692									521	Chr_3	-------------------MQEMDPTLHIRNIIKMVVDQFGHKFNPPTSPDHSTLAGAPKNQSQQLDPNLTPLKPSLPQNTLQSQIHHAALLVQITIQHYDQTPMTCIPFCLRHPTYLDVLSHSIEMEQKCTILPNKGMVVLTDEAGICVGVGIPPIPLDEDDLWVETDRRALNALNSMVGICKWNTAKDEIVYSQSPPLGPLQTTHPIDMINKGETSDPKPKSEAPSLRPLQTQSQINTTKKPEDHFQKSKNKTQEPKEEDPIRKPTGKTTISFQQYGFGLGDIKSTGV---------------------------VVKPV-------------------------------------------------------------------------------
195595	GC_00003012		PST_Yr1706a	1529	52	75	3	0	0.932128914099211	0.651032899732651	0.766626108043692									1529	Chr_1	MHSVCVPKQVDFDLLAVFLMQEMDPTLHIRDIIEMVVDQFGHKFNPPTSPDHSTLAGAFKNQSQQLDPNLIPLKPSLPQNTLQSQIHQAALSVQITIQHYDRTPMTCIPFCLRHPTYLDVLSHSIEMEKKCTILPNKGMVVLTDEAGICVGVGIPPIPLDEDNLWVETDRRALNALNSMVGICKWNTAKDKIVYSQSPPLGPLQMPHPIDMINKGETRDPKPKSEAPSLRPLQTRSQINTTKKPEDHFQKSKNKTQEPKEEDPIRKPTGKTTISFQQYGFGLGDIKSTGMQDLKIPLDKKGIKSIELQGHGIGWKTPTVIPSLPIPQRDSPNASDNREMV-------------------------------------------------------------
195596	GC_00003012		PST_Yr1706a	6495	52	75	3	0	0.932128914099211	0.651032899732651	0.766626108043692									6495	Chr_4	------------------------------------------------------------------------------------------------------------------------------MERKCKILPAKGMVVLTDEAGICVGVGIPPIPLDKDNLWVEYDRRALNALNGMVGICKWNSAKDEIVYSQSPPLGPLQTPRPIDMINKGETRDPKPKSEA--LGPLYT-PPINTTKKGDSRVQRTQT--------------TGKTTISFQQCGFGLGDIKLTGMQDLKIPSDKKGIKSIELEGHGIGWKTPIVKPSLPTPPRDSPNAADNREMVQIRNEMCYYSTLSLWINKAFLPQSVSVAEKAVKYLLEDGCNLLKQNLAFEKNQVIAFLDAD
195597	GC_00003012		PST_Yr1706b	638	52	75	3	0	0.932128914099211	0.651032899732651	0.766626108043692									638	Chr_3	----------------------------------MVVDQFGHKFNPPTSPDHSTLAGAPKNQSQQLDPNLTPLKPSLPQNTLQSQIHHAALLVQITIQHYDQTPMTCIPFCLRHPTYLDVLSHSIEMEQKCTILPNKGMVVLTDEAGICVGVGIPPIPLDEDDLWVETDRRALNALNSMVGICKWNTAKDEIVYSQSPPLGPLQTTHPIDMINKGETSDPKPKSEAPSLRPLQTQSQINTTKKPEDHFQKSKNKTQEPKEEDPIRKPTGKTTISFQQYGFGLGDIKSTGV---------------------------VVKPV-------------------------------------------------------------------------------
195598	GC_00003012		PST_Yr1716a	12484	52	75	3	0	0.932128914099211	0.651032899732651	0.766626108043692									12484	Chr_4	------------------------------------------------------------------------------------------------------------------------------MERKCKILPAKGMVVLTDEAGICVGVGIPPIPLDKDNLWVEYDRRALNALNGMVGICKWNSAKDEIVYSQSPPLGPLQTPRPIDMINKGETRDPKPKSEA--LGPLYT-PPINTTKKGDSRVQRTQT--------------TGKTTISFQQCGFGLGDIKLTGMQDLKIPSDKKGIKSIELEGHGIGWKTPIVKPSLPTPPRDSPNAADNREMVQIRNEMCYYSTLSLWINKAFLPQSVSVAEKAVKYLLEDGCNLLKQNLAFEKNQVIAC----
195599	GC_00003012		PST_Yr1716b	915	52	75	3	0	0.932128914099211	0.651032899732651	0.766626108043692									915	Chr_3	MHSVCVPKQVDFDLLAVFLMQEMDPTLHIRDIIEMVVDQFGHKFNPPTSPDHSTLAGAFKNQSQQLDPNLIPLKPSLPQNTLQSQIHQAALSVQITIQHYDRTPMTCIPFCLRHPTYLDVLSHSIEMEKKCTILPNKGMVVLTDEAGICVGVGIPPIPLDEDNLWVETDRRALNALNSMVGICKWNTAKDKIVYSQSPPLGPLQMPHPIDMINKGETRDPKPKSEAPSLRPLQTRSQINTTKKPEDHFQKSKNKTQEPKEEDPIRKPTGKTTISFQQYGFGLGDIKSTGMQDLKIPLDKKGIKSIELQGHGIGWKTPTVIPSLPIPQRDSPNASDNREMV-------------------------------------------------------------
195600	GC_00003012		PST_Yr1716b	499	52	75	3	0	0.932128914099211	0.651032899732651	0.766626108043692									499	Chr_3	----------------------------------MVVDQFGHKFNPPTSPDHSTLAGAPKNQSQQLDPNLTPLKPSLPQNTLQSQIHHAALLVQITIQHYDQTPMTCIPFCLRHPTYLDVLSHSIEMEQKCTILPNKGMVVLTDEAGICVGVGIPPIPLDEDDLWVETDRRALNALNSMVGICKWNTAKDEIVYSQSPPLGPLQTTHPIDMINKGETSDPKPKSEAPSLRPLQTQSQINTTKKPEDHFQKSKNKTQEPKEEDPIRKPTGKTTISFQQYGFGLGDIKSTGV---------------------------VVKPV-------------------------------------------------------------------------------
195601	GC_00003012		PST_Yr2011a	1503	52	75	3	0	0.932128914099211	0.651032899732651	0.766626108043692									1503	Chr_1	MHSVCVPKQVDFDLLAVFLMQEMDPTLHIRDIIEMVVDQFGHKFNPPTSPDHSTLAGAFKNQSQQLDPNLIPLKPSLPQNTLQSQIHQAALSVQITIQHYDRTPMTCIPFCLRHPTYLDVLSHSIEMEKKCTILPNKGMVVLTDEAGICVGVGIPPIPLDEDNLWVETDRRALNALNSMVGICKWNTAKDKIVYSQSPPLGPLQMPHPIDMINKGETRDPKPKSEAPSLRPLQTRSQINTTKKPEDHFQKSKNKTQEPKEEDPIRKPTGKTTISFQQYGFGLGDIKSTGMQDLKIPLDKKGIKSIELQGHGIGWKTPTVIPSLPIPQRDSPNASDNREMV-------------------------------------------------------------
195602	GC_00003012		PST_Yr2011a	4261	52	75	3	0	0.932128914099211	0.651032899732651	0.766626108043692									4261	Chr_4	------------------------------------------------------------------------------------------------------------------------------MERKCKILPAKGMVVLTDEAGICVGVGIPPIPLDKDNLWVEYDRRALNALNGMVGICKWNSAKDEIVYSQSPPLGPLQTPRPIDMINKGETRDPKPKSEA--LGPLYT-PPINTTKKGDSRVQRTQT--------------TGKTTISFQQCGFGLGDIKLTGMQDLKIPSDKKGIKSIELEGHGIGWKTPIVKPSLPTPPRDSPNAADNREMVQIRNEMCYYSTLSLWINKAFLPQSVSVAEKAVKYLLEDGCNLLKQNLAFEKNQVIAC----
195603	GC_00003012		PST_Yr2011b	622	52	75	3	0	0.932128914099211	0.651032899732651	0.766626108043692									622	Chr_3	----------------------------------MVVDQFGHKFNPPTSPDHSTLAGAPKNQSQQLDPNLTPLKPSLPQNTLQSQIHHAALLVQITIQHYDQTPMTCIPFCLRHPTYLDVLSHSIEMEQKCTILPNKGMVVLTDEAGICVGVGIPPIPLDEDDLWVETDRRALNALNSMVGICKWNTAKDEIVYSQSPPLGPLQTTHPIDMINKGETSDPKPKSEAPSLRPLQTQSQINTTKKPEDHFQKSKNKTQEPKEEDPIRKPTGKTTISFQQYGFGLGDIKSTGV---------------------------VVKPV-------------------------------------------------------------------------------
195604	GC_00003012		PST_Yr2015a	1468	52	75	3	0	0.932128914099211	0.651032899732651	0.766626108043692									1468	Chr_1	MHSVCVPKQVDFDLLAVFLMQEMDPTLHIRDIIEMVVDQFGHKFNPPTSPDHSTLAGAFKNQSQQLDPNLIPLKPSLPQNTLQSQIHQAALSVQITIQHYDRTPMTCIPFCLRHPTYLDVLSHSIEMEKKCTILPNKGMVVLTDEAGICVGVGIPPIPLDEDNLWVETDRRALNALNSMVGICKWNTAKDKIVYSQSPPLGPLQMPHPIDMINKGETRDPKPKSEAPSLRPLQTRSQINTTKKPEDHFQKSKNKTQEPKEEDPIRKPTGKTTISFQQYGFGLGDIKSTGMQDLKIPLDKKGIKSIELQGHGIGWKTPTVIPSLPIPQRDSPNASDNREMV-------------------------------------------------------------
195605	GC_00003012		PST_Yr2015b	614	52	75	3	0	0.932128914099211	0.651032899732651	0.766626108043692									614	Chr_3	----------------------------------MVVDQFGHKFNPPTSPDHSTLAGAPKNQSQQLDPNLTPLKPSLPQNTLQSQIHHAALLVQITIQHYDQTPMTCIPFCLRHPTYLDVLSHSIEMEQKCTILPNKGMVVLTDEAGICVGVGIPPIPLDEDDLWVETDRRALNALNSMVGICKWNTAKDEIVYSQSPPLGPLQTTHPIDMINKGETSDPKPKSEAPSLRPLQTQSQINTTKKPEDHFQKSKNKTQEPKEEDPIRKPTGKTTISFQQYGFGLGDIKSTGV---------------------------VVKPV-------------------------------------------------------------------------------
195606	GC_00003012		PST_Yr201644_1	2054	52	75	3	0	0.932128914099211	0.651032899732651	0.766626108043692									2054	Chr_1	MHSVCVPKQVDFDLLAVFLMQEMDPTLHIRDIIEMVVDQFGHKFNPPTSPDHSTLAGAFKNQSQQLDPNLIPLKPSLPQNTLQSQIHQAALSVQITIQHYDRTPMTCIPFCLRHPTYLDVLSHSIEMEKKCTILPNKGMVVLTDEAGICVGVGIPPIPLDEDNLWVETDRRALNALNSMVGICKWNTAKDKIVYSQSPPLGPLQMPHPIDMINKGETRDPKPKSEAPSLRPLQTRSQINTTKKPEDHFQKSKNKTQEPKEEDPIRKPTGKTTISFQQYGFGLGDIKSTGMQDLKIPLDKKGIKSIELQGHGIGWKTPTVIPSLPIPQRDSPNASDNREMV-------------------------------------------------------------
195607	GC_00003012		PST_Yr201644_1	5756	52	75	3	0	0.932128914099211	0.651032899732651	0.766626108043692									5756	Chr_4	------------------------------------------------------------------------------------------------------------------------------MERKCKILPAKGMVVLTDEAGICVGVGIPPIPLDKDNLWVEYDRRALNALNGMVGICKWNSAKDEIVYSQSPPLGPLQTPRPIDMINKGETRDPKPKSEA--LGPLYT-PPINTTKKGDSRVQRTQT--------------TGKTTISFQQCGFGLGDIKLTGMQDLKIPSDKKGIKSIELEGHGIGWKTPIVKPSLPTPPRDSPNAADNREMVQIRNEMCYYSTLSLWINKAFLPQSVSVAEKAVKYLLEDGCNLLKQNLAFEKNQVIAC----
195608	GC_00003012		PST_Yr201644_2	498	52	75	3	0	0.932128914099211	0.651032899732651	0.766626108043692									498	Chr_3	----------------------------------MVVDQFGHKFNPPTSPDHSTLAGAPKNQSQQLDPNLTPLKPSLPQNTLQSQIHHAALLVQITIQHYDQTPMTCIPFCLRHPTYLDVLSHSIEMEQKCTILPNKGMVVLTDEAGICVGVGIPPIPLDEDDLWVETDRRALNALNSMVGICKWNTAKDEIVYSQSPPLGPLQTTHPIDMINKGETSDPKPKSEAPSLRPLQTQSQINTTKKPEDHFQKSKNKTQEPKEEDPIRKPTGKTTISFQQYGFGLGDIKSTGV---------------------------VVKPV-------------------------------------------------------------------------------
195609	GC_00003013		PSH_233a	15361	26	75	4	0	0.92270382150085	0.846290427040368	0.882846749528637									15361	Chr_13	MKSQRTKKISRRSRILPSAFSTFSQVYTMQLLLSFALLISLFSLSLANGKKTQPEPGRIFSCAGNPILVHEVCAEGGKYVEPKQDPITMDKHCSEIGAARCCQHAARSSPSITRVIMLMALDSMKSRWLHPQWSHRSLVVDHYIIVTSQLVVSLTSSLH
195610	GC_00003013		PSH_233a	15362	26	75	4	0	0.92270382150085	0.846290427040368	0.882846749528637									15362	Chr_13	MKSQRTKKISRRSRILPSAFSTFSQVYTMQLLLSFALLISLFSLSLANGKKTQPEPGRIFSCAGNPILVHEVCAEGGKYVEPKQDPITMDKHCSEIGAARCCQHAAVSTLTSTQLFLHHILVPLAYA-------------DSYRIDTLERGQAHR----
195611	GC_00003013		PSH_233a	15360	26	75	4	0	0.92270382150085	0.846290427040368	0.882846749528637									15360	Chr_13	MKSQRTKKISRRSRILPSAFSTFSQVYTMQLLLSFALLISLFSLSLANGKKTQPEPGRIFSCAGNPILVHEVCAEGGKYVEPKQDPITMDKHCSEIGAARCCQHAAKE------------VKPIDNA-----------------CDNVDGA--------
195612	GC_00003013		PSH_233b	14099	26	75	4	0	0.92270382150085	0.846290427040368	0.882846749528637									14099	Chr_13	MKSQRTKKISRRSRILPSAFSTFSQVYTMQLLLSFALLISLFSLSLANGKKTQPEPGRIFSCAGNPILVHEVCAEGGKYVEPKQDPITMDKHCSEIGAARCCQHAARSSPSITRVIMLMALDSMKSRWLHPQWSHRSLVVDHYIIVTSQLVVSLTSSLH
195613	GC_00003013		PSH_233b	14100	26	75	4	0	0.92270382150085	0.846290427040368	0.882846749528637									14100	Chr_13	MKSQRTKKISRRSRILPSAFSTFSQVYTMQLLLSFALLISLFSLSLANGKKTQPEPGRIFSCAGNPILVHEVCAEGGKYVEPKQDPITMDKHCSEIGAARCCQHAAVSTLTSTQLFLHHILVPLAYA-------------DSYRIDTLERGQAHR----
195614	GC_00003013		PSH_233b	14098	26	75	4	0	0.92270382150085	0.846290427040368	0.882846749528637									14098	Chr_13	MKSQRTKKISRRSRILPSAFSTFSQVYTMQLLLSFALLISLFSLSLANGKKTQPEPGRIFSCAGNPILVHEVCAEGGKYVEPKQDPITMDKHCSEIGAARCCQHAAKE------------VKPIDNA-----------------CDNVDGA--------
195615	GC_00003013		PSH_76a	14454	26	75	4	0	0.92270382150085	0.846290427040368	0.882846749528637									14454	Chr_13	MKSQRTKKISRRSRILPSAFSTFSQVYTMQLLLSFALLISLFSLSLANGKKTQPEPGRIFSCAGNPILVHEVCAEGGKYVEPKQDPITMDKHCSEIGAARCCQHAARSSPSITRVIMLMALDSMKSRWLHPQWSHRSLVVDHYIIVTSQLVVSLTSSLH
195616	GC_00003013		PSH_76a	14453	26	75	4	0	0.92270382150085	0.846290427040368	0.882846749528637									14453	Chr_13	MKSQRTKKISRRSRILPSAFSTFSQVYTMQLLLSFALLISLFSLSLANGKKTQPEPGRIFSCAGNPILVHEVCAEGGKYVEPKQDPITMDKHCSEIGAARCCQHAAKE------------VKPIDNA-----------------CDNVDGA--------
195617	GC_00003013		PSH_NDPSH_1	13889	26	75	4	0	0.92270382150085	0.846290427040368	0.882846749528637									13889	Chr_13	MKSQRTKKISRRSRILPSAFSTFSQVYTMQLLLSFALLISLFSLSLANGKKTQPEPGRIFSCAGNPILVHEVCAEGGKYVEPKQDPITMDKHCSEIGAARCCQHAARSSPSITRVIMLMALDSMKSRWLHPQWSHRSLVVDHYIIVTSQLVVSLTSSLH
195618	GC_00003013		PSH_NDPSH_1	13888	26	75	4	0	0.92270382150085	0.846290427040368	0.882846749528637									13888	Chr_13	MKSQRTKKISRRSRILPSAFSTFSQVYTMQLLLSFALLISLFSLSLANGKKTQPEPGRIFSCAGNPILVHEVCAEGGKYVEPKQDPITMDKHCSEIGAARCCQHAAKE------------VKPIDNA-----------------CDNVDGA--------
195619	GC_00003013		PST_130_2	3878	26	75	4	0	0.92270382150085	0.846290427040368	0.882846749528637									3878	Chr_13	MKSQRTKKISRRSRILPSAFSTFSQVYTMQLLLSFALLISLFSLSLANGKKTQPEPGRIFSCAGNPILVHEVCAEGGKYVEPKQDPITMDKHCSEIGAARCCQHAARSSPSITRVIMLMALDSMKSRWLHPQWSHRSLVVDHYIIVTSQLVVSLTSSLH
195620	GC_00003013		PST_130_2	3879	26	75	4	0	0.92270382150085	0.846290427040368	0.882846749528637									3879	Chr_13	MKSQRTKKISRRSRILPSAFSTFSQVYTMQLLLSFALLISLFSLSLANGKKTQPEPGRIFSCAGNPILVHEVCAEGGKYVEPKQDPITMDKHCSEIGAARCCQHAAVSTLTSTQLFLHHILVPLAYA-------------DSYRIDTLERGQAHR----
195621	GC_00003013		PST_130_2	3877	26	75	4	0	0.92270382150085	0.846290427040368	0.882846749528637									3877	Chr_13	MKSQRTKKISRRSRILPSAFSTFSQVYTMQLLLSFALLISLFSLSLANGKKTQPEPGRIFSCAGNPILVHEVCAEGGKYVEPKQDPITMDKHCSEIGAARCCQHAAKE------------VKPIDNA-----------------CDNVDGA--------
195622	GC_00003013		PST_134E36_1	13582	26	75	4	0	0.92270382150085	0.846290427040368	0.882846749528637									13582	Chr_13	MKSQRTKKISRRSRILPSAFSTFSQVYTMQLLLSFALLISLFSLSLANGKKTQPEPGRIFSCAGNPILVHEVCAEGGKYVEPKQDPITMDKHCSEIGAARCCQHAARSSPSITRVIMLMALDSMKSRWLHPQWSHRSLVVDHYIIVTSQLVVSLTSSLH
195623	GC_00003013		PST_134E36_1	13583	26	75	4	0	0.92270382150085	0.846290427040368	0.882846749528637									13583	Chr_13	MKSQRTKKISRRSRILPSAFSTFSQVYTMQLLLSFALLISLFSLSLANGKKTQPEPGRIFSCAGNPILVHEVCAEGGKYVEPKQDPITMDKHCSEIGAARCCQHAAVSTLTSTQLFLHHILVPLAYA-------------DSYRIDTLERGQAHR----
195624	GC_00003013		PST_134E36_1	13581	26	75	4	0	0.92270382150085	0.846290427040368	0.882846749528637									13581	Chr_13	MKSQRTKKISRRSRILPSAFSTFSQVYTMQLLLSFALLISLFSLSLANGKKTQPEPGRIFSCAGNPILVHEVCAEGGKYVEPKQDPITMDKHCSEIGAARCCQHAAKE------------VKPIDNA-----------------CDNVDGA--------
195625	GC_00003013		PST_AR0005b	15931	26	75	4	0	0.92270382150085	0.846290427040368	0.882846749528637									15931	Chr_13	MKSQRTKKISRRSRILPSAFSTFSQVYTMQLLLSFALLISLFSLSLANGKKTQPEPGRIFSCAGNPILVHEVCAEGGKYVEPKQDPITMDKHCSEIGAARCCQHAARSSPSITRVIMLMALDSMKSRWLHPQWSHRSLVVDHYIIVTSQLVVSLTSSLH
195626	GC_00003013		PST_AR0005b	15932	26	75	4	0	0.92270382150085	0.846290427040368	0.882846749528637									15932	Chr_13	MKSQRTKKISRRSRILPSAFSTFSQVYTMQLLLSFALLISLFSLSLANGKKTQPEPGRIFSCAGNPILVHEVCAEGGKYVEPKQDPITMDKHCSEIGAARCCQHAAVSTLTSTQLFLHHILVPLAYA-------------DSYRIDTLERGQAHR----
195627	GC_00003013		PST_AR0005b	15930	26	75	4	0	0.92270382150085	0.846290427040368	0.882846749528637									15930	Chr_13	MKSQRTKKISRRSRILPSAFSTFSQVYTMQLLLSFALLISLFSLSLANGKKTQPEPGRIFSCAGNPILVHEVCAEGGKYVEPKQDPITMDKHCSEIGAARCCQHAAKE------------VKPIDNA-----------------CDNVDGA--------
195628	GC_00003013		PST_SWS484_2	15897	26	75	4	0	0.92270382150085	0.846290427040368	0.882846749528637									15897	Chr_13	MKSQRTKKISRRSRILPSAFSTFSQVYTMQLLLSFALLISLFSLSLANGKKTQPEPGRIFSCAGNPILVHEVCAEGGKYVEPKQDPITMDKHCSEIGAARCCQHAARSSPSITRVIMLMALDSMKSRWLHPQWSHRSLVVDHYIIVTSQLVVSLTSSLH
195629	GC_00003013		PST_SWS484_2	15898	26	75	4	0	0.92270382150085	0.846290427040368	0.882846749528637									15898	Chr_13	MKSQRTKKISRRSRILPSAFSTFSQVYTMQLLLSFALLISLFSLSLANGKKTQPEPGRIFSCAGNPILVHEVCAEGGKYVEPKQDPITMDKHCSEIGAARCCQHAAVSTLTSTQLFLHHILVPLAYA-------------DSYRIDTLERGQAHR----
195630	GC_00003013		PST_SWS484_2	15896	26	75	4	0	0.92270382150085	0.846290427040368	0.882846749528637									15896	Chr_13	MKSQRTKKISRRSRILPSAFSTFSQVYTMQLLLSFALLISLFSLSLANGKKTQPEPGRIFSCAGNPILVHEVCAEGGKYVEPKQDPITMDKHCSEIGAARCCQHAAKE------------VKPIDNA-----------------CDNVDGA--------
195631	GC_00003013		PST_T030_2	14555	26	75	4	0	0.92270382150085	0.846290427040368	0.882846749528637									14555	Chr_17	MKSQRTKKISRRSRILPSAFSTFSQVYTMQLLLSFALLISLFSLSLANGKKTQPEPGRIFSCAGNPILVHEVCAEGGKYVEPKQDPITMDKHCSEIGAARCCQHAARSSPSITRVIMLMALDSMKSRWLHPQWSHRSLVVDHYIIVTSQLVVSLTSSLH
195632	GC_00003013		PST_T030_2	14556	26	75	4	0	0.92270382150085	0.846290427040368	0.882846749528637									14556	Chr_17	MKSQRTKKISRRSRILPSAFSTFSQVYTMQLLLSFALLISLFSLSLANGKKTQPEPGRIFSCAGNPILVHEVCAEGGKYVEPKQDPITMDKHCSEIGAARCCQHAAVSTLTSTQLFLHHILVPLAYA-------------DSYRIDTLERGQAHR----
195633	GC_00003013		PST_T030_2	14554	26	75	4	0	0.92270382150085	0.846290427040368	0.882846749528637									14554	Chr_17	MKSQRTKKISRRSRILPSAFSTFSQVYTMQLLLSFALLISLFSLSLANGKKTQPEPGRIFSCAGNPILVHEVCAEGGKYVEPKQDPITMDKHCSEIGAARCCQHAAKE------------VKPIDNA-----------------CDNVDGA--------
195634	GC_00003013		PST_T034b	14931	26	75	4	0	0.92270382150085	0.846290427040368	0.882846749528637									14931	Chr_13	MKSQRTKKISRRSRILPSAFSTFSQVYTMQLLLSFALLISLFSLSLANGKKTQPEPGRIFSCAGNPILVHEVCAEGGKYVEPKQDPITMDKHCSEIGAARCCQHAARSSPSITRVIMLMALDSMKSRWLHPQWSHRSLVVDHYIIVTSQLVVSLTSSLH
195635	GC_00003013		PST_T034b	14932	26	75	4	0	0.92270382150085	0.846290427040368	0.882846749528637									14932	Chr_13	MKSQRTKKISRRSRILPSAFSTFSQVYTMQLLLSFALLISLFSLSLANGKKTQPEPGRIFSCAGNPILVHEVCAEGGKYVEPKQDPITMDKHCSEIGAARCCQHAAVSTLTSTQLFLHHILVPLAYA-------------DSYRIDTLERGQAHR----
195636	GC_00003013		PST_T034b	14930	26	75	4	0	0.92270382150085	0.846290427040368	0.882846749528637									14930	Chr_13	MKSQRTKKISRRSRILPSAFSTFSQVYTMQLLLSFALLISLFSLSLANGKKTQPEPGRIFSCAGNPILVHEVCAEGGKYVEPKQDPITMDKHCSEIGAARCCQHAAKE------------VKPIDNA-----------------CDNVDGA--------
195637	GC_00003013		PST_W011b	17728	26	75	4	0	0.92270382150085	0.846290427040368	0.882846749528637									17728	Chr_13	MKSQRTKKISRRSRILPSAFSTFSQVYTMQLLLSFALLISLFSLSLANGKKTQPEPGRIFSCAGNPILVHEVCAEGGKYVEPKQDPITMDKHCSEIGAARCCQHAARSSPSITRVIMLMALDSMKSRWLHPQWSHRSLVVDHYIIVTSQLVVSLTSSLH
195638	GC_00003013		PST_W011b	17729	26	75	4	0	0.92270382150085	0.846290427040368	0.882846749528637									17729	Chr_13	MKSQRTKKISRRSRILPSAFSTFSQVYTMQLLLSFALLISLFSLSLANGKKTQPEPGRIFSCAGNPILVHEVCAEGGKYVEPKQDPITMDKHCSEIGAARCCQHAAVSTLTSTQLFLHHILVPLAYA-------------DSYRIDTLERGQAHR----
195639	GC_00003013		PST_W011b	17727	26	75	4	0	0.92270382150085	0.846290427040368	0.882846749528637									17727	Chr_13	MKSQRTKKISRRSRILPSAFSTFSQVYTMQLLLSFALLISLFSLSLANGKKTQPEPGRIFSCAGNPILVHEVCAEGGKYVEPKQDPITMDKHCSEIGAARCCQHAAKE------------VKPIDNA-----------------CDNVDGA--------
195640	GC_00003013		PST_W025a	14435	26	75	4	0	0.92270382150085	0.846290427040368	0.882846749528637									14435	ChrUn	MKSQRTKKISRRSRILPSAFSTFSQVYTMQLLLSFALLISLFSLSLANGKKTQPEPGRIFSCAGNPILVHEVCAEGGKYVEPKQDPITMDKHCSEIGAARCCQHAARSSPSITRVIMLMALDSMKSRWLHPQWSHRSLVVDHYIIVTSQLVVSLTSSLH
195641	GC_00003013		PST_W025a	14434	26	75	4	0	0.92270382150085	0.846290427040368	0.882846749528637									14434	ChrUn	MKSQRTKKISRRSRILPSAFSTFSQVYTMQLLLSFALLISLFSLSLANGKKTQPEPGRIFSCAGNPILVHEVCAEGGKYVEPKQDPITMDKHCSEIGAARCCQHAAKE------------VKPIDNA-----------------CDNVDGA--------
195642	GC_00003013		PST_W025a	10594	26	75	4	0	0.92270382150085	0.846290427040368	0.882846749528637									10594	Chr_13	----------------------------MQLLLSFALLISLFSLSLANGKKTQPESGRIFSCAGNPILVHEVCAEGGKYVEPKQDPITMDKHCSEIGAARCCQHAAKE------------VKPIDNA-----------------CDNVDGA--------
195643	GC_00003013		PST_W025a	10595	26	75	4	0	0.92270382150085	0.846290427040368	0.882846749528637									10595	Chr_13	----------------------------MQLLLSFALLISLFSLSLANGKKTQPESGRIFSCAGNPILVHEVCAEGGKYVEPKQDPITMDKHCSEIGAARCCQHAAVSNLTSKQLFLHHILVPLAYA-------------DSYRIDTLERGQAHR----
195644	GC_00003013		PST_W029a	15787	26	75	4	0	0.92270382150085	0.846290427040368	0.882846749528637									15787	Chr_13	MKSQRTKKISRRSRILPSAFSTFSQVYTMQLLLSFALLISLFSLSLANGKKTQPEPGRIFSCAGNPILVHEVCAEGGKYVEPKQDPITMDKHCSEIGAARCCQHAARSSPSITRVIMLMALDSMKSRWLHPQWSHRSLVVDHYIIVTSQLVVSLTSSLH
195645	GC_00003013		PST_W029a	15788	26	75	4	0	0.92270382150085	0.846290427040368	0.882846749528637									15788	Chr_13	MKSQRTKKISRRSRILPSAFSTFSQVYTMQLLLSFALLISLFSLSLANGKKTQPEPGRIFSCAGNPILVHEVCAEGGKYVEPKQDPITMDKHCSEIGAARCCQHAAVSTLTSTQLFLHHILVPLAYA-------------DSYRIDTLERGQAHR----
195646	GC_00003013		PST_W029a	15786	26	75	4	0	0.92270382150085	0.846290427040368	0.882846749528637									15786	Chr_13	MKSQRTKKISRRSRILPSAFSTFSQVYTMQLLLSFALLISLFSLSLANGKKTQPEPGRIFSCAGNPILVHEVCAEGGKYVEPKQDPITMDKHCSEIGAARCCQHAAKE------------VKPIDNA-----------------CDNVDGA--------
195647	GC_00003013		PST_W039a	15747	26	75	4	0	0.92270382150085	0.846290427040368	0.882846749528637									15747	Chr_17	MKSQRTKKISRRSRILPSAFSTFSQVYTMQLLLSFALLISLFSLSLANGKKTQPEPGRIFSCAGNPILVHEVCAEGGKYVEPKQDPITMDKHCSEIGAARCCQHAARSSPSITRVIMLMALDSMKSRWLHPQWSHRSLVVDHYIIVTSQLVVSLTSSLH
195648	GC_00003013		PST_W039a	15748	26	75	4	0	0.92270382150085	0.846290427040368	0.882846749528637									15748	Chr_17	MKSQRTKKISRRSRILPSAFSTFSQVYTMQLLLSFALLISLFSLSLANGKKTQPEPGRIFSCAGNPILVHEVCAEGGKYVEPKQDPITMDKHCSEIGAARCCQHAAVSTLTSTQLFLHHILVPLAYA-------------DSYRIDTLERGQAHR----
195649	GC_00003013		PST_W039a	15746	26	75	4	0	0.92270382150085	0.846290427040368	0.882846749528637									15746	Chr_17	MKSQRTKKISRRSRILPSAFSTFSQVYTMQLLLSFALLISLFSLSLANGKKTQPEPGRIFSCAGNPILVHEVCAEGGKYVEPKQDPITMDKHCSEIGAARCCQHAAKE------------VKPIDNA-----------------CDNVDGA--------
195650	GC_00003013		PST_W048a	14958	26	75	4	0	0.92270382150085	0.846290427040368	0.882846749528637									14958	Chr_13	MKSQRTKKISRRSRILPSAFSTFSQVYTMQLLLSFALLISLFSLSLANGKKTQPEPGRIFSCAGNPILVHEVCAEGGKYVEPKQDPITMDKHCSEIGAARCCQHAARSSPSITRVIMLMALDSMKSRWLHPQWSHRSLVVDHYIIVTSQLVVSLTSSLH
195651	GC_00003013		PST_W048a	14959	26	75	4	0	0.92270382150085	0.846290427040368	0.882846749528637									14959	Chr_13	MKSQRTKKISRRSRILPSAFSTFSQVYTMQLLLSFALLISLFSLSLANGKKTQPEPGRIFSCAGNPILVHEVCAEGGKYVEPKQDPITMDKHCSEIGAARCCQHAAVSTLTSTQLFLHHILVPLAYA-------------DSYRIDTLERGQAHR----
195652	GC_00003013		PST_W048a	14957	26	75	4	0	0.92270382150085	0.846290427040368	0.882846749528637									14957	Chr_13	MKSQRTKKISRRSRILPSAFSTFSQVYTMQLLLSFALLISLFSLSLANGKKTQPEPGRIFSCAGNPILVHEVCAEGGKYVEPKQDPITMDKHCSEIGAARCCQHAAKE------------VKPIDNA-----------------CDNVDGA--------
195653	GC_00003013		PST_W052a	15943	26	75	4	0	0.92270382150085	0.846290427040368	0.882846749528637									15943	Chr_13	MKSQRTKKISRRSRILPSAFSTFSQVYTMQLLLSFALLISLFSLSLANGKKTQPEPGRIFSCAGNPILVHEVCAEGGKYVEPKQDPITMDKHCSEIGAARCCQHAARSSPSITRVIMLMALDSMKSRWLHPQWSHRSLVVDHYIIVTSQLVVSLTSSLH
195654	GC_00003013		PST_W052a	15944	26	75	4	0	0.92270382150085	0.846290427040368	0.882846749528637									15944	Chr_13	MKSQRTKKISRRSRILPSAFSTFSQVYTMQLLLSFALLISLFSLSLANGKKTQPEPGRIFSCAGNPILVHEVCAEGGKYVEPKQDPITMDKHCSEIGAARCCQHAAVSTLTSTQLFLHHILVPLAYA-------------DSYRIDTLERGQAHR----
195655	GC_00003013		PST_W052a	15942	26	75	4	0	0.92270382150085	0.846290427040368	0.882846749528637									15942	Chr_13	MKSQRTKKISRRSRILPSAFSTFSQVYTMQLLLSFALLISLFSLSLANGKKTQPEPGRIFSCAGNPILVHEVCAEGGKYVEPKQDPITMDKHCSEIGAARCCQHAAKE------------VKPIDNA-----------------CDNVDGA--------
195656	GC_00003013		PST_W053a	15754	26	75	4	0	0.92270382150085	0.846290427040368	0.882846749528637									15754	Chr_13	MKSQRTKKISRRSRILPSAFSTFSQVYTMQLLLSFALLISLFSLSLANGKKTQPEPGRIFSCAGNPILVHEVCAEGGKYVEPKQDPITMDKHCSEIGAARCCQHAARSSPSITRVIMLMALDSMKSRWLHPQWSHRSLVVDHYIIVTSQLVVSLTSSLH
195657	GC_00003013		PST_W053a	15755	26	75	4	0	0.92270382150085	0.846290427040368	0.882846749528637									15755	Chr_13	MKSQRTKKISRRSRILPSAFSTFSQVYTMQLLLSFALLISLFSLSLANGKKTQPEPGRIFSCAGNPILVHEVCAEGGKYVEPKQDPITMDKHCSEIGAARCCQHAAVSTLTSTQLFLHHILVPLAYA-------------DSYRIDTLERGQAHR----
195658	GC_00003013		PST_W053a	15753	26	75	4	0	0.92270382150085	0.846290427040368	0.882846749528637									15753	Chr_13	MKSQRTKKISRRSRILPSAFSTFSQVYTMQLLLSFALLISLFSLSLANGKKTQPEPGRIFSCAGNPILVHEVCAEGGKYVEPKQDPITMDKHCSEIGAARCCQHAAKE------------VKPIDNA-----------------CDNVDGA--------
195659	GC_00003013		PST_W054a	15231	26	75	4	0	0.92270382150085	0.846290427040368	0.882846749528637									15231	Chr_17	MKSQRTKKISRRSRILPSAFSTFSQVYTMQLLLSFALLISLFSLSLANGKKTQPEPGRIFSCAGNPILVHEVCAEGGKYVEPKQDPITMDKHCSEIGAARCCQHAARSSPSITRVIMLMALDSMKSRWLHPQWSHRSLVVDHYIIVTSQLVVSLTSSLH
195660	GC_00003013		PST_W054a	15232	26	75	4	0	0.92270382150085	0.846290427040368	0.882846749528637									15232	Chr_17	MKSQRTKKISRRSRILPSAFSTFSQVYTMQLLLSFALLISLFSLSLANGKKTQPEPGRIFSCAGNPILVHEVCAEGGKYVEPKQDPITMDKHCSEIGAARCCQHAAVSTLTSTQLFLHHILVPLAYA-------------DSYRIDTLERGQAHR----
195661	GC_00003013		PST_W054a	15230	26	75	4	0	0.92270382150085	0.846290427040368	0.882846749528637									15230	Chr_17	MKSQRTKKISRRSRILPSAFSTFSQVYTMQLLLSFALLISLFSLSLANGKKTQPEPGRIFSCAGNPILVHEVCAEGGKYVEPKQDPITMDKHCSEIGAARCCQHAAKE------------VKPIDNA-----------------CDNVDGA--------
195662	GC_00003013		PST_W057a	14759	26	75	4	0	0.92270382150085	0.846290427040368	0.882846749528637									14759	Chr_13	MKSQRTKKISRRSRILPSAFSTFSQVYTMQLLLSFALLISLFSLSLANGKKTQPEPGRIFSCAGNPILVHEVCAEGGKYVEPKQDPITMDKHCSEIGAARCCQHAARSSPSITRVIMLMALDSMKSRWLHPQWSHRSLVVDHYIIVTSQLVVSLTSSLH
195663	GC_00003013		PST_W057a	14760	26	75	4	0	0.92270382150085	0.846290427040368	0.882846749528637									14760	Chr_13	MKSQRTKKISRRSRILPSAFSTFSQVYTMQLLLSFALLISLFSLSLANGKKTQPEPGRIFSCAGNPILVHEVCAEGGKYVEPKQDPITMDKHCSEIGAARCCQHAAVSTLTSTQLFLHHILVPLAYA-------------DSYRIDTLERGQAHR----
195664	GC_00003013		PST_W057a	14758	26	75	4	0	0.92270382150085	0.846290427040368	0.882846749528637									14758	Chr_13	MKSQRTKKISRRSRILPSAFSTFSQVYTMQLLLSFALLISLFSLSLANGKKTQPEPGRIFSCAGNPILVHEVCAEGGKYVEPKQDPITMDKHCSEIGAARCCQHAAKE------------VKPIDNA-----------------CDNVDGA--------
195665	GC_00003013		PST_W088a	12781	26	75	4	0	0.92270382150085	0.846290427040368	0.882846749528637									12781	Chr_13	MKSQRTKKISRRSRILPSAFSTFSQVYTMQLLLSFALLISLFSLSLANGKKTQPEPGRIFSCAGNPILVHEVCAEGGKYVEPKQDPITMDKHCSEIGAARCCQHAARSSPSITRVIMLMALDSMKSRWLHPQWSHRSLVVDHYIIVTSQLVVSLTSSLH
195666	GC_00003013		PST_W088a	12782	26	75	4	0	0.92270382150085	0.846290427040368	0.882846749528637									12782	Chr_13	MKSQRTKKISRRSRILPSAFSTFSQVYTMQLLLSFALLISLFSLSLANGKKTQPEPGRIFSCAGNPILVHEVCAEGGKYVEPKQDPITMDKHCSEIGAARCCQHAAVSTLTSTQLFLHHILVPLAYA-------------DSYRIDTLERGQAHR----
195667	GC_00003013		PST_W088a	12780	26	75	4	0	0.92270382150085	0.846290427040368	0.882846749528637									12780	Chr_13	MKSQRTKKISRRSRILPSAFSTFSQVYTMQLLLSFALLISLFSLSLANGKKTQPEPGRIFSCAGNPILVHEVCAEGGKYVEPKQDPITMDKHCSEIGAARCCQHAAKE------------VKPIDNA-----------------CDNVDGA--------
195668	GC_00003013		PST_Yr1646a	15771	26	75	4	0	0.92270382150085	0.846290427040368	0.882846749528637									15771	Chr_13	MKSQRTKKISRRSRILPSAFSTFSQVYTMQLLLSFALLISLFSLSLANGKKTQPEPGRIFSCAGNPILVHEVCAEGGKYVEPKQDPITMDKHCSEIGAARCCQHAARSSPSITRVIMLMALDSMKSRWLHPQWSHRSLVVDHYIIVTSQLVVSLTSSLH
195669	GC_00003013		PST_Yr1646a	15772	26	75	4	0	0.92270382150085	0.846290427040368	0.882846749528637									15772	Chr_13	MKSQRTKKISRRSRILPSAFSTFSQVYTMQLLLSFALLISLFSLSLANGKKTQPEPGRIFSCAGNPILVHEVCAEGGKYVEPKQDPITMDKHCSEIGAARCCQHAAVSTLTSTQLFLHHILVPLAYA-------------DSYRIDTLERGQAHR----
195670	GC_00003013		PST_Yr1646a	15770	26	75	4	0	0.92270382150085	0.846290427040368	0.882846749528637									15770	Chr_13	MKSQRTKKISRRSRILPSAFSTFSQVYTMQLLLSFALLISLFSLSLANGKKTQPEPGRIFSCAGNPILVHEVCAEGGKYVEPKQDPITMDKHCSEIGAARCCQHAAKE------------VKPIDNA-----------------CDNVDGA--------
195671	GC_00003013		PST_Yr1706a	17573	26	75	4	0	0.92270382150085	0.846290427040368	0.882846749528637									17573	Chr_13	MKSQRTKKISRRSRILPSAFSTFSQVYTMQLLLSFALLISLFSLSLANGKKTQPEPGRIFSCAGNPILVHEVCAEGGKYVEPKQDPITMDKHCSEIGAARCCQHAARSSPSITRVIMLMALDSMKSRWLHPQWSHRSLVVDHYIIVTSQLVVSLTSSLH
195672	GC_00003013		PST_Yr1706a	17574	26	75	4	0	0.92270382150085	0.846290427040368	0.882846749528637									17574	Chr_13	MKSQRTKKISRRSRILPSAFSTFSQVYTMQLLLSFALLISLFSLSLANGKKTQPEPGRIFSCAGNPILVHEVCAEGGKYVEPKQDPITMDKHCSEIGAARCCQHAAVSTLTSTQLFLHHILVPLAYA-------------DSYRIDTLERGQAHR----
195673	GC_00003013		PST_Yr1706a	17572	26	75	4	0	0.92270382150085	0.846290427040368	0.882846749528637									17572	Chr_13	MKSQRTKKISRRSRILPSAFSTFSQVYTMQLLLSFALLISLFSLSLANGKKTQPEPGRIFSCAGNPILVHEVCAEGGKYVEPKQDPITMDKHCSEIGAARCCQHAAKE------------VKPIDNA-----------------CDNVDGA--------
195674	GC_00003013		PST_Yr1716a	14717	26	75	4	0	0.92270382150085	0.846290427040368	0.882846749528637									14717	Chr_13	MKSQRTKKISRRSRILPSAFSTFSQVYTMQLLLSFALLISLFSLSLANGKKTQPEPGRIFSCAGNPILVHEVCAEGGKYVEPKQDPITMDKHCSEIGAARCCQHAARSSPSITRVIMLMALDSMKSRWLHPQWSHRSLVVDHYIIVTSQLVVSLTSSLH
195675	GC_00003013		PST_Yr1716a	14716	26	75	4	0	0.92270382150085	0.846290427040368	0.882846749528637									14716	Chr_13	MKSQRTKKISRRSRILPSAFSTFSQVYTMQLLLSFALLISLFSLSLANGKKTQPEPGRIFSCAGNPILVHEVCAEGGKYVEPKQDPITMDKHCSEIGAARCCQHAAKE------------VKPIDNA-----------------CDNVDGA--------
195676	GC_00003013		PST_Yr2011a	15629	26	75	4	0	0.92270382150085	0.846290427040368	0.882846749528637									15629	Chr_13	MKSQRTKKISRRSRILPSAFSTFSQVYTMQLLLSFALLISLFSLSLANGKKTQPEPGRIFSCAGNPILVHEVCAEGGKYVEPKQDPITMDKHCSEIGAARCCQHAARSSPSITRVIMLMALDSMKSRWLHPQWSHRSLVVDHYIIVTSQLVVSLTSSLH
195677	GC_00003013		PST_Yr2011a	15630	26	75	4	0	0.92270382150085	0.846290427040368	0.882846749528637									15630	Chr_13	MKSQRTKKISRRSRILPSAFSTFSQVYTMQLLLSFALLISLFSLSLANGKKTQPEPGRIFSCAGNPILVHEVCAEGGKYVEPKQDPITMDKHCSEIGAARCCQHAAVSTLTSTQLFLHHILVPLAYA-------------DSYRIDTLERGQAHR----
195678	GC_00003013		PST_Yr2011a	15628	26	75	4	0	0.92270382150085	0.846290427040368	0.882846749528637									15628	Chr_13	MKSQRTKKISRRSRILPSAFSTFSQVYTMQLLLSFALLISLFSLSLANGKKTQPEPGRIFSCAGNPILVHEVCAEGGKYVEPKQDPITMDKHCSEIGAARCCQHAAKE------------VKPIDNA-----------------CDNVDGA--------
195679	GC_00003013		PST_Yr2015a	15729	26	75	4	0	0.92270382150085	0.846290427040368	0.882846749528637									15729	Chr_13	MKSQRTKKISRRSRILPSAFSTFSQVYTMQLLLSFALLISLFSLSLANGKKTQPEPGRIFSCAGNPILVHEVCAEGGKYVEPKQDPITMDKHCSEIGAARCCQHAARSSPSITRVIMLMALDSMKSRWLHPQWSHRSLVVDHYIIVTSQLVVSLTSSLH
195680	GC_00003013		PST_Yr2015a	15728	26	75	4	0	0.92270382150085	0.846290427040368	0.882846749528637									15728	Chr_13	MKSQRTKKISRRSRILPSAFSTFSQVYTMQLLLSFALLISLFSLSLANGKKTQPEPGRIFSCAGNPILVHEVCAEGGKYVEPKQDPITMDKHCSEIGAARCCQHAAKE------------VKPIDNA-----------------CDNVDGA--------
195681	GC_00003013		PST_Yr201644_1	13498	26	75	4	0	0.92270382150085	0.846290427040368	0.882846749528637									13498	Chr_13	MKSQRTKKISRRSRILPSAFSTFSQVYTMQLLLSFALLISLFSLSLANGKKTQPEPGRIFSCAGNPILVHEVCAEGGKYVEPKQDPITMDKHCSEIGAARCCQHAARSSPSITRVIMLMALDSMKSRWLHPQWSHRSLVVDHYIIVTSQLVVSLTSSLH
195682	GC_00003013		PST_Yr201644_1	13499	26	75	4	0	0.92270382150085	0.846290427040368	0.882846749528637									13499	Chr_13	MKSQRTKKISRRSRILPSAFSTFSQVYTMQLLLSFALLISLFSLSLANGKKTQPEPGRIFSCAGNPILVHEVCAEGGKYVEPKQDPITMDKHCSEIGAARCCQHAAVSTLTSTQLFLHHILVPLAYA-------------DSYRIDTLERGQAHR----
195683	GC_00003013		PST_Yr201644_1	13497	26	75	4	0	0.92270382150085	0.846290427040368	0.882846749528637									13497	Chr_13	MKSQRTKKISRRSRILPSAFSTFSQVYTMQLLLSFALLISLFSLSLANGKKTQPEPGRIFSCAGNPILVHEVCAEGGKYVEPKQDPITMDKHCSEIGAARCCQHAAKE------------VKPIDNA-----------------CDNVDGA--------
195684	GC_00003014		PSH_233a	2806	53	75	3	0	0.970989823927161	0.875850793125266	0.920969789759638	PF00153.32	Mitochondrial carrier protein							2806	Chr_2	MSSEDISEPSNSRTLNKMVSPGSQVTLSQLLPPPPVGPLPLDPGSLDPTTGSSAAAIARSAASSMAFIFKRPPLRFFRPVKISTYGALQAMAEERGRPVSLKFVQSVIKREGPWKFILNHTLPPFCFNTIIGLTLFTTYTTIETHLLEPEPHLHPYLVPALAGSAAGAAQSLISAPLDNLRLLQVSQPNLAVGSSTKVQFKGWIPLLKQVMLPLSFNTRFNPNFTDSERFKLWASRGWGMIGLSVFKDSLGFATFFTIFQIGRDLGKRLANSVDRSLHIVGTGSENDAEGFVGERGWTGRILQSCVIVLSGATAGWAYGIVAEPFEALRRALWKARLDWASIHLKNLNTDKVNLGRKSSSHSNQHPLHHRYSSFTNFKGIRLSHYLRSKGKTTPPSSNSKDQPKLKTQKEQPPSISKILKNNFTKKRQQGFKSFNDLYISMINNRAKIRVPDSISTNAMRFDPTVHPCSHSKPSSPRNPLSRVTRFRSFILSPYSIGFFVWAICSGDLSV
195685	GC_00003014		PSH_233b	8673	53	75	3	0	0.970989823927161	0.875850793125266	0.920969789759638	PF00153.32	Mitochondrial carrier protein							8673	Chr_4	MSSEDISEPSNSRTLNKMVSPGSQVTLSQLLPPPPVGPLPLDPGSLDPTTGSSAAAIARSAASSMAFIFKRPPLRFFRPVKISTYGALQAMAEERGRPVSLKFVQSVIKREGPWKFILNHTLPPFCFNTIIGLTLFTTYTTIETHLLEPEPHLHPYLVPALAGSAAGAAQSLISAPLDNLRLLQVSQPNLAVGSSTKVQFKGWIPLLKQVMLPLSFNTRFNPNFTDSERFKLWASRGWGMIGLSVFKDSLGFATFFTIFQIGRDLGKRLANSVDRSLHIVGTGSENDAEGFVGERGWTGRILQSCVIVLSGATAGWAYGIVAEPFEALRRALWKARLDWASIHLKNLNTDKVNLGRKSSSHSNQHPLHHRYSSFTNFKGIRLSHYLRSKGKTTPPSSNSKDQPKLKTQKEQPPSISKILKNNFTKKRQQGFKSFNDLYISMINNRAKIRVPDSISTNAMRFDPTVHPCSHSKPSSPRNPLSRVTRFRSFILSPYSIGFFVWAICSGDLSV
195686	GC_00003014		PSH_76a	11766	53	75	3	0	0.970989823927161	0.875850793125266	0.920969789759638	PF00153.32	Mitochondrial carrier protein							11766	Chr_2	MSSEDISEPSNSRTLNKMVSPGSQVTLSQLLPPPPVGPLPLDPGSLDPTTGSSAAAIARSAASSMAFIFKRPPLRFFRPVKISTYGALQAMAEERGRPVSLKFVQSVIKREGPWKFILNHTLPPFCFNTIIGLTLFTTYTTIETHLLEPEPHLHPYLVPALAGSAAGAAQSLISAPLDNLRLLQVSQPNLAVGSSTKVQFKGWIPLLKQVMLPLSFNTRFNPNFTDSERFKLWASRGWGMIGLSVFKDSLGFATFFTIFQIGRDLGKRLANSVDRSLHIVGTGSENDAEGFVGERGWTGRILQSCVIVLSGATAGWAYGIVAEPFEALRRALWKARLDWASIHLKNLNTDKVNLGRKSSSHSNQHPLHHRYSSFTNFKGIRLSHYLRSKGKTTPPSSNSKDQPKLKTQKEQPPSISKILKNNFTKKRQQGFKSFNDLYISMINNRAKIRVPDSISTNAMRFDPTVHPCSHSKPSSPRNPLSRVTRFRSFILSPYSIGFFVWAICSGDLSV
195687	GC_00003014		PSH_76b	3751	53	75	3	0	0.970989823927161	0.875850793125266	0.920969789759638									3751	Chr_4	MSSEDISEPSNSRTLNKMVSPGSQVTLSQLLAPPPVGPLPLDPGSLDPTTGSSAAAIARSAASSMAFIFKRPPLRFFRPVKISTYGALQAMAEERGRPVSLKFVQSVIKREGPWKFILNHTLPPFCFNTVIGLTLFTTYTTIETHLLEPEPHLHPYLVPALAGSAAGAAQSLISAPLDNLRLLQVSQPNLAVGSSTKVHFKGWIPLLKQVMLPLSFNTRFNPNFTDSERFKLWASRGWGMIGLSVFKDSLGFATFFTIFQIGRDLGKRLANSVDRSLHIVGTGSENDAEGFVGERGWTGRILQSCVIVLSGATAGWAYGIVAEPFEALRRALWKARLDWASIHLKNLNTDKVNLGRKSSSHSNQHPLHHRYSSFTNFKGIRLSHYLRSKGKTTPPSSNSKDQPKLKTQKEQPPSISKILKNNFTKKRQQGFKSFNDLYISMINNRAKIRVPDSISTNAMRFDPTVHPCSHSKPSSPRNPLSRVTRFRSFILSPYSIGFFVWAICSGDLSV
195688	GC_00003014		PSH_NDPSH_1	2799	53	75	3	0	0.970989823927161	0.875850793125266	0.920969789759638	PF00153.32	Mitochondrial carrier protein							2799	Chr_2	MSSEDISEPSNSRTLNKMVSPGSQVTLSQLLPPPPVGPLPLDPGSLDPTTGSSAAAIARSAASSMAFIFKRPPLRFFRPVKISTYGALQAMAEERGRPVSLKFVQSVIKREGPWKFILNHTLPPFCFNTIIGLTLFTTYTTIETHLLEPEPHLHPYLVPALAGSAAGAAQSLISAPLDNLRLLQVSQPNLAVGSSTKVQFKGWIPLLKQVMLPLSFNTRFNPNFTDSERFKLWASRGWGMIGLSVFKDSLGFATFFTIFQIGRDLGKRLANSVDRSLHIVGTGSENDAEGFVGERGWTGRILQSCVIVLSGATAGWAYGIVAEPFEALRRALWKARLDWASIHLKNLNTDKVNLGRKSSSHSNQHPLHHRYSSFTNFKGIRLSHYLRSKGKTTPPSSNSKDQPKLKTQKEQPPSISKILKNNFTKKRQQGFKSFNDLYISMINNRAKIRVPDSISTNAMRFDPTVHPCSHSKPSSPRNPLSRVTRFRSFILSPYSIGFFVWAICSGDLSV
195689	GC_00003014		PSH_NDPSH_2	3000	53	75	3	0	0.970989823927161	0.875850793125266	0.920969789759638									3000	Chr_4	MSSEDISEPSNSRTLNKMVSPGSQVTLSQLLAPPPVGPLPLDPGSLDPTTGSSAAAIARSAASSMAFIFKRPPLRFFRPVKISTYGALQAMAEERGRPVSLKFVQSVIKREGPWKFILNHTLPPFCFNTVIGLTLFTTYTTIETHLLEPEPHLHPYLVPALAGSAAGAAQSLISAPLDNLRLLQVSQPNLAVGSSTKVHFKGWIPLLKQVMLPLSFNTRFNPNFTDSERFKLWASRGWGMIGLSVFKDSLGFATFFTIFQIGRDLGKRLANSVDRSLHIVGTGSENDAEGFVGERGWTGRILQSCVIVLSGATAGWAYGIVAEPFEALRRALWKARLDWASIHLKNLNTDKVNLGRKSSSHSNQHPLHHRYSSFTNFKGIRLSHYLRSKGKTTPPSSNSKDQPKLKTQKEQPPSISKILKNNFTKKRQQGFKSFNDLYISMINNRAKIRVPDSISTNAMRFDPTVHPCSHSKPSSPRNPLSRVTRFRSFILSPYSIGFFVWAICSGDLSV
195690	GC_00003014		PST_130_1	2697	53	75	3	0	0.970989823927161	0.875850793125266	0.920969789759638	PF00153.32	Mitochondrial carrier protein							2697	Chr_2	MSSEDISEPSNSRTLNKMVSPGSQVTLSQLLAPPPVGPLPLDPGSLDPTTGSSAAAIARSAASSMAFIFKRPPLRFFRPVKISTYGALQAMAEERGRPVSLKFVQSVIKREGPWKFILNHTLPPFCFNTVIGLTLFTTYTTIETHLLEPEPHLHPYLVPALAGSAAGAAQSLISAPLDNLRLLQVSQPNLAVGSSTKVHFKGWIPLLKQVMLPLSFNTRFNPNFTDSERFKLWASRGWGMIGLSVFKDSLGFATFFTIFQIGRDLGKRLANSVDRSLHIVGTGSENDAEGFVGERGWTGRILQSCVIVLSGATAGWAYGIVAEPFEALRRALWKARLDWASIHLKNLNTDKVNLGRKSSSHSNQHPLHHRYSSFTNFKGIRLSHYLRSKGKTTPPSSNSKDQPKLKTQKEQPPSISKILKNNFTKKRQQGFKSFNDLYISMINNRAKIRVPDSISTNAMRFDPTVHPALILNLRLQESSFSGY---------------------------
195691	GC_00003014		PST_130_1	2698	53	75	3	0	0.970989823927161	0.875850793125266	0.920969789759638									2698	Chr_2	MSSEDISEPSNSRTLNKMVSPGSQVTLSQLLAPPPVGPLPLDPGSLDPTTGSSAAAIARSAASSMAFIFKRPPLRFFRPVKISTYGALQAMAEERGRPVSLKFVQSVIKREGPWKFILNHTLPPFCFNTVIGLTLFTTYTTIETHLLEPEPHLHPYLVPALAGSAAGAAQSLISAPLDNLRLLQVSQPNLAVGSSTKVHFKGWIPLLKQVMLPLSFNTRFNPNFTDSERFKLWASRGWGMIGLSVFKDSLGFATFFTIFQIGRDLGKRLANSVDRSLHIVGTGSENDAEGFVGERGWTGRILQSCVIVLSGATAGWAYGIVAEPFEALRRALWKARLDWASIHLKNLNTDKVNLGRVKGKQLLHHQIQKINQN-----------------------------------------------------------------------------------------------------------------------------------------
195692	GC_00003014		PST_130_2	10099	53	75	3	0	0.970989823927161	0.875850793125266	0.920969789759638	PF00153.32	Mitochondrial carrier protein							10099	Chr_4	----------------------------------------------------------------MAFIFKRPPLRFFRPVKISTYGALQAMAEERGRPVSLKFVQSVIKREGPWKFNLNHTLPPFCFNTIIGLTLFTTYTTIETHLLEPEPHLHPYLVPALAGSAAGAAQSLISAPLDNLRLLQVSQPNLAVGSSTKVQFKGWIPLLKQVMLPLSFNTRFNPNFTDSERFKLWASRGWGMIGLSVFKDSLGFATFFTIFQIGRDLGKRLANSVDRSLHIVWTEPENDAQEFVGERGWTGRILQSCVIVLSGATAGWAYGIVAEPFEALRRALWKARLDWASIHLKNVQTDKINLGRKSSSHSNQHPF------------------------------------------------IIVIQVSLTSKGSD---------------------------------------------------------------------------------
195693	GC_00003014		PST_130_2	10100	53	75	3	0	0.970989823927161	0.875850793125266	0.920969789759638									10100	Chr_4	--------------------------------------------------------------------------------------------------------------------------------------------------------------------------------------------------------------------------------------------------------------------------------------------------------------------------------------------------------------------------------------------------------------------------------------------------------MINNRAKIKVPDSISTNAMRFDPPVHPHSYSKPSSLKNPLSRVTRFRSFILSPYSIGFFVWAICSGDLSV
195694	GC_00003014		PST_134E36_1	18397	53	75	3	0	0.970989823927161	0.875850793125266	0.920969789759638									18397	ChrUn	MSSEDISEPSNSRTLNKMVSPGSQVTLSQLLAPPPVGPLPLDPGSLDPTTGSSAAAIARSAASSMAFIFKRPPLRFFRPVKISTYGALQAMAEERGRPVSLKFVQSVIKREGPWKFILNHTLPPFCFNTVIGLTLFTTYTTIETHLLEPEPHLHPYLVPALAGSAAGAAQSLISAPLDNLRLLQVSQPNLAVGSSTKVHFKGWIPLLKQVMLPLSFNTRFNPNFTDSERFKLWASRGWGMIGLSVFKDSLGFATFFTIFQIGRDLGKRLANSVDRSLHIVGTGSENDAEGFVGERGWTGRILQSCVIVLSGATAGWAYGIVAEPFEALRRALWKARLDWASIHLKNLNTDKVNLGRKSSSHSNQHPLHHRYSSFTNFKGIRLSHYLRSKGKTTPPSSNSKDQPKLKTQKEQPPSISKILKNNFTKKRQQGFKSFNDLYISMINNRAKIRVPDSISTNAMRFDPTVHPCSHSKPSSPRNPLSRVTRFRSFILSPYSIGFFVWAICSGDLSV
195695	GC_00003014		PST_134E36_1	1774	53	75	3	0	0.970989823927161	0.875850793125266	0.920969789759638									1774	Chr_2	MSSEDISEPSNSRTLNKMVSPGSQVTLSQLLPPPPVGPLPLDPGSLDPTTGSSAAAIARSAASSMAFIFKRPPLRFFRPVKISTYGALQAMAEERGRPVSLKFVQSVIKREGPWKFNLNHTLPPFCFNTIIGLTLFTTYTTIETHLLEPEPHLHPYLVPALAGSAAGAAQSLISAPLDNLRLLQVSQPNLAVGSSTKVQFKGWIPLLKQVMLPLSFNTRFNPNFTDSERFKLWASRGWGMIGLSVFKDSLGFATFFTIFQIGRDLGKRLANSVDRSLHIVWTEPENDAQEFVGERGWTGRILQSCVIVLSGATAGWAYGIVAEPFEALRRALWKARLDWASIHLKNVQTDKINLGRKSSSHSNQHPLHHRYSSFTNFKGIRLNHYLRSKRKTNPPPSNLEDQRKLKTLKEQPPSILKILKNNFTKKRQQGFQSFNDLYTSMINNRAKIKVPDSISTNAMRFDPPVHPHSYSKPSSLKNPLSRVTRFRSFILSPYSIGFFVWAICSGDLSV
195696	GC_00003014		PST_134E36_1	1773	53	75	3	0	0.970989823927161	0.875850793125266	0.920969789759638									1773	Chr_2	MSSEDISEPSNSRTLNKMVSPGSQVTLSQLLPPPPVGPLPLDPGSLDPTTGSSAAAIARSAASSMAFIFKRPPLRFFRPVKISTYGALQAMAEERGRPVSLKFVQSVIKREGPWKFNLNHTLPPFCFNTIIGLTLFTTYTTIETHLLEPEPHLHPYLVPALAGSAAGAAQSLISAPLDNLRLLQVSQPNLAVGSSTKVQFKGWIPLLKQVMLPLSFNTRFNPNFTDSERFKLWASRGWGMIGLSVFKDSLGFATFFTIFQIGRDLGKRLANSVDRSLHIVWTEPENDAQEFVGERGWTGRILQSCVIVLSGATAGWAYGIVAEPFEALRRALWKARLDWASIHLKNVQTDKINLGRVKEKQILHHQI-----------------------------------------------------------------------------------------------------------------------------------------------
195697	GC_00003014		PST_134E36_2	4525	53	75	3	0	0.970989823927161	0.875850793125266	0.920969789759638									4525	Chr_4	MSSEDISEPSNSRTLNKMVSPGSQVTLSQLLAPPPVGPLPLDPGSLDPTTGSSAAAIARSAASSMAFIFKRPPLRFFRPVKISTYGALQAMAEERGRPVSLKFVQSVIKREGPWKFILNHTLPPFCFNTVIGLTLFTTYTTIETHLLEPEPHLHPYLVPALAGSAAGAAQSLISAPLDNLRLLQVSQPNLAVGSSTKVHFKGWIPLLKQVMLPLSFNTRFNPNFTDSERFKLWASRGWGMIGLSVFKDSLGFATFFTIFQIGRDLGKRLANSVDRSLHIVGTGSENDAEGFVGERGWTGRILQSCVIVLSGATAGWAYGIVAEPFEALRRALWKARLDWASIHLKNLNTDKVNLGRKSSSHSNQHPLHHRYSSFTNFKGIRLSHYLRSKGKTTPPSSNSKDQPKLKTQKEQPPSISKILKNNFTKKRQQGFKSFNDLYISMINNRAKIRVPDSISTNAMRFDPTVHPCSHSKPSSPRNPLSRVTRFRSFILSPYSIGFFVWAICSGDLSV
195698	GC_00003014		PST_AR0005a	12923	53	75	3	0	0.970989823927161	0.875850793125266	0.920969789759638									12923	Chr_4	MSSEDISEPSNSRTLNKMVSPGSQVTLSQLLAPPPVGPLPLDPGSLDPTTGSSAAAIARSAASSMAFIFKRPPLRFFRPVKISTYGALQAMAEERGRPVSLKFVQSVIKREGPWKFILNHTLPPFCFNTVIGLTLFTTYTTIETHLLEPEPHLHPYLVPALAGSAAGAAQSLISAPLDNLRLLQVSQPNLAVGSSTKVHFKGWIPLLKQVMLPLSFNTRFNPNFTDSERFKLWASRGWGMIGLSVFKDSLGFATFFTIFQIGRDLGKRLANSVDRSLHIVGTGSENDAEGFVGERGWTGRILQSCVIVLSGATAGWAYGIVAEPFEALRRALWKARLDWASIHLKNLNTDKVNLGRKSSSHSNQHPLHHRYSSFTNFKGIRLSHYLRSKGKTTPPSSNSKDQPKLKTQKEQPPSISKILKNNFTKKRQQGFKSFNDLYISMINNRAKIRVPDSISTNAMRFDPTVHPCSHSKPSSPRNPLSRVTRFRSFILSPYSIGFFVWAICSGDLSV
195699	GC_00003014		PST_AR0005b	2873	53	75	3	0	0.970989823927161	0.875850793125266	0.920969789759638									2873	Chr_2	MSSEDISEPSNSRTLNKMVSPGSQVTLSQLLPPPPVGPLPLDPGSLDPTTGSSAAAIARSAASSMAFIFKRPPLRFFRPVKISTYGALQAMAEERGRPVSLKFVQSVIKREGPWKFNLNHTLPPFCFNTIIGLTLFTTYTTIETHLLEPEPHLHPYLVPALAGSAAGAAQSLISAPLDNLRLLQVSQPNLAVGSSTKVQFKGWIPLLKQVMLPLSFNTRFNPNFTDSERFKLWASRGWGMIGLSVFKDSLGFATFFTIFQIGRDLGKRLANSVDRSLHIVWTEPENDAQEFVGERGWTGRILQSCVIVLSGATAGWAYGIVAEPFEALRRALWKARLDWASIHLKNVQTDKINLGRKSSSHSNQHPLHHRYSSFTNFKGIRLNHYLRSKRKTNPPPSNLEDQRKLKTLKEQPPSILKILKNNFTKKRQQGFQSFNDLYTSMINNRAKIKVPDSISTNAMRFDPPVHPHSYSKPSSLKNPLSRVTRFRSFILSPYSIGFFVWAICSGDLSV
195700	GC_00003014		PST_AR0005b	2874	53	75	3	0	0.970989823927161	0.875850793125266	0.920969789759638									2874	Chr_2	MSSEDISEPSNSRTLNKMVSPGSQVTLSQLLPPPPVGPLPLDPGSLDPTTGSSAAAIARSAASSMAFIFKRPPLRFFRPVKISTYGALQAMAEERGRPVSLKFVQSVIKREGPWKFNLNHTLPPFCFNTIIGLTLFTTYTTIETHLLEPEPHLHPYLVPALAGSAAGAAQSLISAPLDNLRLLQVSQPNLAVGSSTKVQFKGWIPLLKQVMLPLSFNTRFNPNFTDSERFKLWASRGWGMIGLSVFKDSLGFATFFTIFQIGRDLGKRLANSVDRSLHIVWTEPENDAQEFVGERGWTGRILQSCVIVLSGATAGWAYGIVAEPFEALRRALWKARLDWASIHLKNVQTDKINLGRVKEKQILHHQI-----------------------------------------------------------------------------------------------------------------------------------------------
195701	GC_00003014		PST_AZ2_1	2935	53	75	3	0	0.970989823927161	0.875850793125266	0.920969789759638									2935	Chr_2	MSSEDISEPSNSRTLNKMVSPGSQVTLSQLLAPPPVGPLPLDPGSLDPTTGSSAAAIARSAASSMAFIFKRPPLRFFRPVKISTYGALQAMAEERGRPVSLKFVQSVIKREGPWKFILNHTLPPFCFNTVIGLTLFTTYTTIETHLLEPEPHLHPYLVPALAGSAAGAAQSLISAPLDNLRLLQVSQPNLAVGSSTKVHFKGWIPLLKQVMLPLSFNTRFNPNFTDSERFKLWASRGWGMIGLSVFKDSLGFATFFTIFQIGRDLGKRLANSVDRSLHIVGTGSENDAEGFVGERGWTGRILQSCVIVLSGATAGWAYGIVAEPFEALRRALWKARLDWASIHLKNLNTDKVNLGRKSSSHSNQHPLHHRYSSFTNFKGIRLSHYLRSKGKTTPPSSNSKDQPKLKTQKEQPPSILKILKNNFTKKRQQGFQSFNDLYISMINNRAKIKVPDSISTNAMRFDAPVHPHSYSKPSSLKNPLSRVTRFRSFILSPYSIGFFVWAICSGDLSV
195702	GC_00003014		PST_AZ2_2	413	53	75	3	0	0.970989823927161	0.875850793125266	0.920969789759638	PF00153.32	Mitochondrial carrier protein							413	Chr_4	MSSEDISEPSNSRTLNKMVSPGSQVTLSQLLPPPPVGPLPLDPGSLDPTTGSSAAAIARSAASSMAFIFKRPPLRFFRPVKISTYGALQAMAEERGRPVSLKFVQSVIKREGPWKFILNHTLPPFCFNTIIGLTLFTTYTTIETHLLEPEPHLHPYLVPALAGSAAGAAQSLISAPLDNLRLLQVSQPNLAVGSSTKVQFKGWIPLLKQVMLPLSFNTRFNPNFTDSERFKLWASRGWGMIGLSVFKDSLGFATFFTIFQIGRDLGKRLANSVDRSLHIVWTEPENDAQEFVGERGWTGRILQSCVIVLSGATAGWAYGIVAEPFEALRRALWKARLDWASIHLKNVQTDKINLGRKSSSHSNQHPLHHRYSSFTNFKGIRLNHYLRSKRKTNPPPSNLEDQRKLKTLKEQPPSILKILKNNFTKKRQQGFQSFNDLYTSMINNRAKIKVPDSISTNAMRFDPPVHPHSYSKPSSLKNPLSRVTRFRSFILSPYSIGFFVWAICSGDLSV
195703	GC_00003014		PST_AZ2_2	414	53	75	3	0	0.970989823927161	0.875850793125266	0.920969789759638									414	Chr_4	MSSEDISEPSNSRTLNKMVSPGSQVTLSQLLPPPPVGPLPLDPGSLDPTTGSSAAAIARSAASSMAFIFKRPPLRFFRPVKISTYGALQAMAEERGRPVSLKFVQSVIKREGPWKFILNHTLPPFCFNTIIGLTLFTTYTTIETHLLEPEPHLHPYLVPALAGSAAGAAQSLISAPLDNLRLLQVSQPNLAVGSSTKVQFKGWIPLLKQVMLPLSFNTRFNPNFTDSERFKLWASRGWGMIGLSVFKDSLGFATFFTIFQIGRDLGKRLANSVDRSLHIVWTEPENDAQEFVGERGWTGRILQSCVIVLSGATAGWAYGIVAEPFEALRRALWKARLDWASIHLKNVQTDKINLGRVKEKQILHHQI-----------------------------------------------------------------------------------------------------------------------------------------------
195704	GC_00003014		PST_DK0911_1	12232	53	75	3	0	0.970989823927161	0.875850793125266	0.920969789759638									12232	Chr_2	MSSEDISEPSNSRTLNKMVSPGSQVTLSQLLAPPPVGPLPLDPGSLDPTTGSSAAAIARSAASSMAFIFKRPPLRFFRPVKISTYGALQAMAEERGRPVSLKFVQSVIKREGPWKFILNHTLPPFCFNTVIGLTLFTTYTTIETHLLEPEPHLHPYLVPALAGSAAGAAQSLISAPLDNLRLLQVSQPNLAVGSSTKVHFKGWIPLLKQVMLPLSFNTRFNPNFTDSERFKLWASRGWGMIGLSVFKDSLGFATFFTIFQIGRDLGKRLANSVDRSLHIVGTGSENDAEGFVGERGWTGRILQSCVIVLSGATAGWAYGIVAEPFEALRRALWKARLDWASIHLKNLNTDKVNLGRKSSSHSNQHPLHHRYSSFTNFKGIRLSHYLRSKGKTTPPSSNSKDQPKLKTQKEQPPSISKILKNNFTKKRQQGFKSFNDLYISMINNRAKIRVPDSISTNAMRFDPTVHPCSHSKPSSPRNPLSRVTRFRSFILSPYSIGFFVWAICSGDLSV
195705	GC_00003014		PST_DK0911_2	12288	53	75	3	0	0.970989823927161	0.875850793125266	0.920969789759638									12288	Chr_4	MSSEDISEPSNSRTLNKMVSPGSQVTLSQLLAPPPVGPLPLDPGSLDPTTGSSAAAIARSAASSMAFIFKRPPLRFFRPVKISTYGALQAMAEERGRPVSLKFVQSVIKREGPWKFILNHTLPPFCFNTVIGLTLFTTYTTIETHLLEPEPHLHPYLVPALAGSAAGAAQSLISAPLDNLRLLQVSQPNLAVGSSTKVHFKGWIPLLKQVMLPLSFNTRFNPNFTDSERFKLWASRGWGMIGLSVFKDSLGFATFFTIFQIGRDLGKRLANSVDRSLHIVGTGSENDAEGFVGERGWTGRILQSCVIVLSGATAGWAYGIVAEPFEALRRALWKARLDWASIHLKNLNTDKVNLGRKSSSHSNQHPLHHRYSSFTNFKGIRLSHYLRSKGKTTPPSSNSKDQPKLKTQKEQPPSISKILKNNFTKKRQQGFKSFNDLYISMINNRAKIRVPDSISTNAMRFDPTVHPCSHSKPSSPRNPLSRVTRFRSFILSPYSIGFFVWAICSGDLSV
195706	GC_00003014		PST_SWS484_1	2630	53	75	3	0	0.970989823927161	0.875850793125266	0.920969789759638									2630	Chr_4	MSSEDISEPSNSRTLNKMVSPGSQVTLSQLLAPPPVGPLPLDPGSLDPTTGSSAAAIARSAASSMAFIFKRPPLRFFRPVKISTYGALQAMAEERGRPVSLKFVQSVIKREGPWKFILNHTLPPFCFNTVIGLTLFTTYTTIETHLLEPEPHLHPYLVPALAGSAAGAAQSLISAPLDNLRLLQVSQPNLAVGSSTKVHFKGWIPLLKQVMLPLSFNTRFNPNFTDSERFKLWASRGWGMIGLSVFKDSLGFATFFTIFQIGRDLGKRLANSVDRSLHIVGTGSENDAEGFVGERGWTGRILQSCVIVLSGATAGWAYGIVAEPFEALRRALWKARLDWASIHLKNLNTDKVNLGRKSSSHSNQHPLHHRYSSFTNFKGIRLSHYLRSKGKTTPPSSNSKDQPKLKTQKEQPPSISKILKNNFTKKRQQGFKSFNDLYISMINNRAKIRVPDSISTNAMRFDPTVHPCSHSKPSSPRNPLSRVTRFRSFILSPYSIGFFVWAICSGDLSV
195707	GC_00003014		PST_SWS484_2	3227	53	75	3	0	0.970989823927161	0.875850793125266	0.920969789759638									3227	Chr_2	MSSEDISEPSNSRTLNKMVSPGSQVTLSQLLPPPPVGPLPLDPGSLDPTTGSSAAAIARSAASSMAFIFKRPPLRFFRPVKISTYGALQAMAEERGRPVSLKFVQSVIKREGPWKFNLNHTLPPFCFNTIIGLTLFTTYTTIETHLLEPEPHLHPYLVPALAGSAAGAAQSLISAPLDNLRLLQVSQPNLAVGSSTKVQFKGWIPLLKQVMLPLSFNTRFNPNFTDSERFKLWASRGWGMIGLSVFKDSLGFATFFTIFQIGRDLGKRLANSVDRSLHIVWTEPENDAQEFVGERGWTGRILQSCVIVLSGATAGWAYGIVAEPFEALRRALWKARLDWASIHLKNVQTDKINLGRKSSSHSNQHPLHHRYSSFTNFKGIRLNHYLRSKRKTNPPPSNLEDQRKLKTLKEQPPSILKILKNNFTKKRQQGFQSFNDLYTSMINNRAKIKVPDSISTNAMRFDPPVHPHSYSKPSSLKNPLSRVTRFRSFILSPYSIGFFVWAICSGDLSV
195708	GC_00003014		PST_T030_1	10649	53	75	3	0	0.970989823927161	0.875850793125266	0.920969789759638									10649	Chr_8	MSSEDISEPSNSRTLNKMVSPGSQVTLSQLLAPPPVGPLPLDPGSLDPTTGSSAAAIARSAASSMAFIFKRPPLRFFRPVKISTYGALQAMAEERGRPVSLKFVQSVIKREGPWKFILNHTLPPFCFNTVIGLTLFTTYTTIETHLLEPEPHLHPYLVPALAGSAAGAAQSLISAPLDNLRLLQVSQPNLAVGSSTKVHFKGWIPLLKQVMLPLSFNTRFNPNFTDSERFKLWASRGWGMIGLSVFKDSLGFATFFTIFQIGRDLGKRLANSVDRSLHIVGTGSENDAEGFVGERGWTGRILQSCVIVLSGATAGWAYGIVAEPFEALRRALWKARLDWASIHLKNLNTDKVNLGRKSSSHSNQHPLHHRYSSFTNFKGIRLSHYLRSKGKTTPPSSNSKDQPKLKTQKEQPPSISKILKNNFTKKRQQGFKSFNDLYISMINNRAKIRVPDSISTNAMRFDPTVHPCSHSKPSSPRNPLSRVTRFRSFILSPYSIGFFVWAICSGDLSV
195709	GC_00003014		PST_T030_2	3034	53	75	3	0	0.970989823927161	0.875850793125266	0.920969789759638									3034	Chr_8	MSSEDISEPSNSRTLNKMVSPGSQVTLSQLLPPPPVGPLPLDPGSLDPTTGSSAAAIARSAASSMAFIFKRPPLRFFRPVKISTYGALQAMAEERGRPVSLKFVQSVIKREGPWKFNLNHTLPPFCFNTIIGLTLFTTYTTIETHLLEPEPHLHPYLVPALAGSAAGAAQSLISAPLDNLRLLQVSQPNLAVGSSTKVQFKGWIPLLKQVMLPLSFNTRFNPNFTDSERFKLWASRGWGMIGLSVFKDSLGFATFFTIFQIGRDLGKRLANSVDRSLHIVWTEPENDAQEFVGERGWTGRILQSCVIVLSGATAGWAYGIVAEPFEALRRALWKARLDWASIHLKNVQTDKINLGRKSSSHSNQHPLHHRYSSFTNFKGIRLNHYLRSKRKTNPPPSNLEDQRKLKTLKEQPPSILKILKNNFTKKRQQGFQSFNDLYTSMINNRAKIKVPDSISTNAMRFDPPVHPHSYSKPSSLKNPLSRVTRFRSFILSPYSIGFFVWAICSGDLSV
195710	GC_00003014		PST_T034a	377	53	75	3	0	0.970989823927161	0.875850793125266	0.920969789759638									377	Chr_4	MSSEDISEPSNSRTLNKMVSPGSQVTLSQLLAPPPVGPLPLDPGSLDPTTGSSAAAIARSAASSMAFIFKRPPLRFFRPVKISTYGALQAMAEERGRPVSLKFVQSVIKREGPWKFILNHTLPPFCFNTVIGLTLFTTYTTIETHLLEPEPHLHPYLVPALAGSAAGAAQSLISAPLDNLRLLQVSQPNLAVGSSTKVHFKGWIPLLKQVMLPLSFNTRFNPNFTDSERFKLWASRGWGMIGLSVFKDSLGFATFFTIFQIGRDLGKRLANSVDRSLHIVGTGSENDAEGFVGERGWTGRILQSCVIVLSGATAGWAYGIVAEPFEALRRALWKARLDWASIHLKNLNTDKVNLGRKSSSHSNQHPLHHRYSSFTNFKGIRLSHYLRSKGKTTPPSSNSKDQPKLKTQKEQPPSISKILKNNFTKKRQQGFKSFNDLYISMINNRAKIRVPDSISTNAMRFDPTVHPCSHSKPSSPRNPLSRVTRFRSFILSPYSIGFFVWAICSGDLSV
195711	GC_00003014		PST_T034b	2751	53	75	3	0	0.970989823927161	0.875850793125266	0.920969789759638									2751	Chr_2	MSSEDISEPSNSRTLNKMVSPGSQVTLSQLLPPPPVGPLPLDPGSLDPTTGSSAAAIARSAASSMAFIFKRPPLRFFRPVKISTYGALQAMAEERGRPVSLKFVQSVIKREGPWKFNLNHTLPPFCFNTIIGLTLFTTYTTIETHLLEPEPHLHPYLVPALAGSAAGAAQSLISAPLDNLRLLQVSQPNLAVGSSTKVQFKGWIPLLKQVMLPLSFNTRFNPNFTDSERFKLWASRGWGMIGLSVFKDSLGFATFFTIFQIGRDLGKRLANSVDRSLHIVWTEPENDAQEFVGERGWTGRILQSCVIVLSGATAGWAYGIVAEPFEALRRALWKARLDWASIHLKNVQTDKINLGRKSSSHSNQHPLHHRYSSFTNFKGIRLNHYLRSKRKTNPPPSNLEDQRKLKTLKEQPPSILKILKNNFTKKRQQGFQSFNDLYTSMINNRAKIKVPDSISTNAMRFDPPVHPHSYSKPSSLKNPLSRVTRFRSFILSPYSIGFFVWAICSGDLSV
195712	GC_00003014		PST_T034b	2752	53	75	3	0	0.970989823927161	0.875850793125266	0.920969789759638									2752	Chr_2	MSSEDISEPSNSRTLNKMVSPGSQVTLSQLLPPPPVGPLPLDPGSLDPTTGSSAAAIARSAASSMAFIFKRPPLRFFRPVKISTYGALQAMAEERGRPVSLKFVQSVIKREGPWKFNLNHTLPPFCFNTIIGLTLFTTYTTIETHLLEPEPHLHPYLVPALAGSAAGAAQSLISAPLDNLRLLQVSQPNLAVGSSTKVQFKGWIPLLKQVMLPLSFNTRFNPNFTDSERFKLWASRGWGMIGLSVFKDSLGFATFFTIFQIGRDLGKRLANSVDRSLHIVWTEPENDAQEFVGERGWTGRILQSCVIVLSGATAGWAYGIVAEPFEALRRALWKARLDWASIHLKNVQTDKINLGRVKEKQILHHQI-----------------------------------------------------------------------------------------------------------------------------------------------
195713	GC_00003014		PST_W011b	1567	53	75	3	0	0.970989823927161	0.875850793125266	0.920969789759638									1567	Chr_4	MSSEDISEPSNSRTLNKMVSPGSQVTLSQLLAPPPVGPLPLDPGSLDPTTGSSAAAIARSAASSMAFIFKRPPLRFFRPVKISTYGALQAMAEERGRPVSLKFVQSVIKREGPWKFILNHTLPPFCFNTVIGLTLFTTYTTIETHLLEPEPHLHPYLVPALAGSAAGAAQSLISAPLDNLRLLQVSQPNLAVGSSTKVHFKGWIPLLKQVMLPLSFNTRFNPNFTDSERFKLWASRGWGMIGLSVFKDSLGFATFFTIFQIGRDLGKRLANSVDRSLHIVGTGSENDAEGFVGERGWTGRILQSCVIVLSGATAGWAYGIVAEPFEALRRALWKARLDWASIHLKNLNTDKVNLGRKSSSHSNQHPLHHRYSSFTNFKGIRLSHYLRSKGKTTPPSSNSKDQPKLKTQKEQPPSISKILKNNFTKKRQQGFKSFNDLYISMINNRAKIRVPDSISTNAMRFDPTVHPCSHSKPSSPRNPLSRVTRFRSFILSPYSIGFFVWAICSGDLSV
195714	GC_00003014		PST_W011b	9638	53	75	3	0	0.970989823927161	0.875850793125266	0.920969789759638									9638	ChrUn	MSSEDISEPSNSRTLNKMVSPGSQVTLSQLLPPPPVGPLPLDPGSLDPTTGSSAAAIARSAASSMAFIFKRPPLRFFRPVKISTYGALQAMAEERGRPVSLKFVQSVIKREGPWKFNLNHTLPPFCFNTIIGLTLFTTYTTIETHLLEPEPHLHPYLVPALAGSAAGAAQSLISAPLDNLRLLQVSQPNLAVGSSTKVQFKGWIPLLKQVMLPLSFNTRFNPNFTDSERFKLWASRGWGMIGLSVFKDSLGFATFFTIFQIGRDLGKRLANSVDRSLHIVWTEPENDAQEFVGERGWTGRILQSCVIVLSGATAGWAYGIVAEPFEALRRALWKARLDWASIHLKNVQTDKINLGRKSSSHSNQHPLHHRYSSFTNFKGIRLNHYLRSKRKTNPPPSNLEDQRKLKTLKEQPPSILKILKNNFTKKRQQGFQSFNDLYTSMINNRAKIKVPDSISTNAMRFDPPVHPHSYSKPSSLKNPLSRVTRFRSFILSPYSIGFFVWAICSGDLSV
195715	GC_00003014		PST_W025a	11126	53	75	3	0	0.970989823927161	0.875850793125266	0.920969789759638									11126	Chr_2	MSSEDISEPSNSRTLNKMVSPGSQVTLSQLLPPPPVGPLPLDPGSLDPTTGSSAAAIARSAASSMAFIFKRPPLRFFRPVKISTYGALQAMAEERGRPVSLKFVQSVIKREGPWKFNLNHTLPPFCFNTIIGLTLFTTYTTIETHLLEPEPHLHPYLVPALAGSAAGAAQSLISAPLDNLRLLQVSQPNLAVGSSTKVQFKGWIPLLKQVMLPLSFNTRFNPNFTDSERFKLWASRGWGMIGLSVFKDSLGFATFFTIFQIGRDLGKRLANSVDRSLHIVWTEPENDAQEFVGERGWTGRILQSCVIVLSGATAGWAYGIVAEPFEALRRALWKARLDWASIHLKNVQTDKINLGRKSSSHSNQHPLHHRYSSFTNFKGIRLNHYLRSKRKTNPPPSNLEDQRKLKTLKEQPPSILKILKNNFTKKRQQGFQSFNDLYTSMINNRAKIKVPDSISTNAMRFDPPVHPHSYSKPSSLKNPLSRVTRFRSFILSPYSIGFFVWAICSGDLSV
195716	GC_00003014		PST_W025a	11127	53	75	3	0	0.970989823927161	0.875850793125266	0.920969789759638									11127	Chr_2	MSSEDISEPSNSRTLNKMVSPGSQVTLSQLLPPPPVGPLPLDPGSLDPTTGSSAAAIARSAASSMAFIFKRPPLRFFRPVKISTYGALQAMAEERGRPVSLKFVQSVIKREGPWKFNLNHTLPPFCFNTIIGLTLFTTYTTIETHLLEPEPHLHPYLVPALAGSAAGAAQSLISAPLDNLRLLQVSQPNLAVGSSTKVQFKGWIPLLKQVMLPLSFNTRFNPNFTDSERFKLWASRGWGMIGLSVFKDSLGFATFFTIFQIGRDLGKRLANSVDRSLHIVWTEPENDAQEFVGERGWTGRILQSCVIVLSGATAGWAYGIVAEPFEALRRALWKARLDWASIHLKNVQTDKINLGRVKEKQILHHQI-----------------------------------------------------------------------------------------------------------------------------------------------
195717	GC_00003014		PST_W025b	372	53	75	3	0	0.970989823927161	0.875850793125266	0.920969789759638									372	Chr_4	MSSEDISEPSNSRTLNKMVSPGSQVTLSQLLAPPPVGPLPLDPGSLDPTTGSSAAAIARSAASSMAFIFKRPPLRFFRPVKISTYGALQAMAEERGRPVSLKFVQSVIKREGPWKFILNHTLPPFCFNTVIGLTLFTTYTTIETHLLEPEPHLHPYLVPALAGSAAGAAQSLISAPLDNLRLLQVSQPNLAVGSSTKVHFKGWIPLLKQVMLPLSFNTRFNPNFTDSERFKLWASRGWGMIGLSVFKDSLGFATFFTIFQIGRDLGKRLANSVDRSLHIVGTGSENDAEGFVGERGWTGRILQSCVIVLSGATAGWAYGIVAEPFEALRRALWKARLDWASIHLKNLNTDKVNLGRKSSSHSNQHPLHHRYSSFTNFKGIRLSHYLRSKGKTTPPSSNSKDQPKLKTQKEQPPSISKILKNNFTKKRQQGFKSFNDLYISMINNRAKIRVPDSISTNAMRFDPTVHPCSHSKPSSPRNPLSRVTRFRSFILSPYSIGFFVWAICSGDLSV
195718	GC_00003014		PST_W029a	3070	53	75	3	0	0.970989823927161	0.875850793125266	0.920969789759638									3070	Chr_2	MSSEDISEPSNSRTLNKMVSPGSQVTLSQLLPPPPVGPLPLDPGSLDPTTGSSAAAIARSAASSMAFIFKRPPLRFFRPVKISTYGALQAMAEERGRPVSLKFVQSVIKREGPWKFNLNHTLPPFCFNTIIGLTLFTTYTTIETHLLEPEPHLHPYLVPALAGSAAGAAQSLISAPLDNLRLLQVSQPNLAVGSSTKVQFKGWIPLLKQVMLPLSFNTRFNPNFTDSERFKLWASRGWGMIGLSVFKDSLGFATFFTIFQIGRDLGKRLANSVDRSLHIVWTEPENDAQEFVGERGWTGRILQSCVIVLSGATAGWAYGIVAEPFEALRRALWKARLDWASIHLKNVQTDKINLGRKSSSHSNQHPLHHRYSSFTNFKGIRLNHYLRSKRKTNPPPSNLEDQRKLKTLKEQPPSILKILKNNFTKKRQQGFQSFNDLYTSMINNRAKIKVPDSISTNAMRFDPPVHPHSYSKPSSLKNPLSRVTRFRSFILSPYSIGFFVWAICSGDLSV
195719	GC_00003014		PST_W029a	3071	53	75	3	0	0.970989823927161	0.875850793125266	0.920969789759638									3071	Chr_2	MSSEDISEPSNSRTLNKMVSPGSQVTLSQLLPPPPVGPLPLDPGSLDPTTGSSAAAIARSAASSMAFIFKRPPLRFFRPVKISTYGALQAMAEERGRPVSLKFVQSVIKREGPWKFNLNHTLPPFCFNTIIGLTLFTTYTTIETHLLEPEPHLHPYLVPALAGSAAGAAQSLISAPLDNLRLLQVSQPNLAVGSSTKVQFKGWIPLLKQVMLPLSFNTRFNPNFTDSERFKLWASRGWGMIGLSVFKDSLGFATFFTIFQIGRDLGKRLANSVDRSLHIVWTEPENDAQEFVGERGWTGRILQSCVIVLSGATAGWAYGIVAEPFEALRRALWKARLDWASIHLKNVQTDKINLGRVKEKQILHHQI-----------------------------------------------------------------------------------------------------------------------------------------------
195720	GC_00003014		PST_W029b	1929	53	75	3	0	0.970989823927161	0.875850793125266	0.920969789759638									1929	Chr_4	MSSEDISEPSNSRTLNKMVSPGSQVTLSQLLAPPPVGPLPLDPGSLDPTTGSSAAAIARSAASSMAFIFKRPPLRFFRPVKISTYGALQAMAEERGRPVSLKFVQSVIKREGPWKFILNHTLPPFCFNTVIGLTLFTTYTTIETHLLEPEPHLHPYLVPALAGSAAGAAQSLISAPLDNLRLLQVSQPNLAVGSSTKVHFKGWIPLLKQVMLPLSFNTRFNPNFTDSERFKLWASRGWGMIGLSVFKDSLGFATFFTIFQIGRDLGKRLANSVDRSLHIVGTGSENDAEGFVGERGWTGRILQSCVIVLSGATAGWAYGIVAEPFEALRRALWKARLDWASIHLKNLNTDKVNLGRKSSSHSNQHPLHHRYSSFTNFKGIRLSHYLRSKGKTTPPSSNSKDQPKLKTQKEQPPSISKILKNNFTKKRQQGFKSFNDLYISMINNRAKIRVPDSISTNAMRFDPTVHPCSHSKPSSPRNPLSRVTRFRSFILSPYSIGFFVWAICSGDLSV
195721	GC_00003014		PST_W039a	2874	53	75	3	0	0.970989823927161	0.875850793125266	0.920969789759638									2874	Chr_8	MSSEDISEPSNSRTLNKMVSPGSQVTLSQLLPPPPVGPLPLDPGSLDPTTGSSAAAIARSAASSMAFIFKRPPLRFFRPVKISTYGALQAMAEERGRPVSLKFVQSVIKREGPWKFNLNHTLPPFCFNTIIGLTLFTTYTTIETHLLEPEPHLHPYLVPALAGSAAGAAQSLISAPLDNLRLLQVSQPNLAVGSSTKVQFKGWIPLLKQVMLPLSFNTRFNPNFTDSERFKLWASRGWGMIGLSVFKDSLGFATFFTIFQIGRDLGKRLANSVDRSLHIVWTEPENDAQEFVGERGWTGRILQSCVIVLSGATAGWAYGIVAEPFEALRRALWKARLDWASIHLKNVQTDKINLGRKSSSHSNQHPLHHRYSSFTNFKGIRLNHYLRSKRKTNPPPSNLEDQRKLKTLKEQPPSILKILKNNFTKKRQQGFQSFNDLYTSMINNRAKIKVPDSISTNAMRFDPPVHPHSYSKPSSLKNPLSRVTRFRSFILSPYSIGFFVWAICSGDLSV
195722	GC_00003014		PST_W039a	2875	53	75	3	0	0.970989823927161	0.875850793125266	0.920969789759638									2875	Chr_8	MSSEDISEPSNSRTLNKMVSPGSQVTLSQLLPPPPVGPLPLDPGSLDPTTGSSAAAIARSAASSMAFIFKRPPLRFFRPVKISTYGALQAMAEERGRPVSLKFVQSVIKREGPWKFNLNHTLPPFCFNTIIGLTLFTTYTTIETHLLEPEPHLHPYLVPALAGSAAGAAQSLISAPLDNLRLLQVSQPNLAVGSSTKVQFKGWIPLLKQVMLPLSFNTRFNPNFTDSERFKLWASRGWGMIGLSVFKDSLGFATFFTIFQIGRDLGKRLANSVDRSLHIVWTEPENDAQEFVGERGWTGRILQSCVIVLSGATAGWAYGIVAEPFEALRRALWKARLDWASIHLKNVQTDKINLGRVKEKQILHHQI-----------------------------------------------------------------------------------------------------------------------------------------------
195723	GC_00003014		PST_W039b	375	53	75	3	0	0.970989823927161	0.875850793125266	0.920969789759638									375	Chr_8	MSSEDISEPSNSRTLNKMVSPGSQVTLSQLLAPPPVGPLPLDPGSLDPTTGSSAAAIARSAASSMAFIFKRPPLRFFRPVKISTYGALQAMAEERGRPVSLKFVQSVIKREGPWKFILNHTLPPFCFNTVIGLTLFTTYTTIETHLLEPEPHLHPYLVPALAGSAAGAAQSLISAPLDNLRLLQVSQPNLAVGSSTKVHFKGWIPLLKQVMLPLSFNTRFNPNFTDSERFKLWASRGWGMIGLSVFKDSLGFATFFTIFQIGRDLGKRLANSVDRSLHIVGTGSENDAEGFVGERGWTGRILQSCVIVLSGATAGWAYGIVAEPFEALRRALWKARLDWASIHLKNLNTDKVNLGRKSSSHSNQHPLHHRYSSFTNFKGIRLSHYLRSKGKTTPPSSNSKDQPKLKTQKEQPPSILKILKNNFTKKRQQGFQSFNDLYISMINNRAKIKVPDSISTNAMRFDAPVHPHSYSKPSSLKNPLSRVTRFRSFILSPYSIGFFVWAICSGDLSV
195724	GC_00003014		PST_W048a	1857	53	75	3	0	0.970989823927161	0.875850793125266	0.920969789759638									1857	Chr_2	MSSEDISEPSNSRTLNKMVSPGSQVTLSQLLPPPPVGPLPLDPGSLDPTTGSSAAAIARSAASSMAFIFKRPPLRFFRPVKISTYGALQAMAEERGRPVSLKFVQSVIKREGPWKFNLNHTLPPFCFNTIIGLTLFTTYTTIETHLLEPEPHLHPYLVPALAGSAAGAAQSLISAPLDNLRLLQVSQPNLAVGSSTKVQFKGWIPLLKQVMLPLSFNTRFNPNFTDSERFKLWASRGWGMIGLSVFKDSLGFATFFTIFQIGRDLGKRLANSVDRSLHIVWTEPENDAQEFVGERGWTGRILQSCVIVLSGATAGWAYGIVAEPFEALRRALWKARLDWASIHLKNVQTDKINLGRKSSSHSNQHPLHHRYSSFTNFKGIRLNHYLRSKRKTNPPPSNLEDQRKLKTLKEQPPSILKILKNNFTKKRQQGFQSFNDLYTSMINNRAKIKVPDSISTNAMRFDPPVHPHSYSKPSSLKNPLSRVTRFRSFILSPYSIGFFVWAICSGDLSV
195725	GC_00003014		PST_W048a	1858	53	75	3	0	0.970989823927161	0.875850793125266	0.920969789759638									1858	Chr_2	MSSEDISEPSNSRTLNKMVSPGSQVTLSQLLPPPPVGPLPLDPGSLDPTTGSSAAAIARSAASSMAFIFKRPPLRFFRPVKISTYGALQAMAEERGRPVSLKFVQSVIKREGPWKFNLNHTLPPFCFNTIIGLTLFTTYTTIETHLLEPEPHLHPYLVPALAGSAAGAAQSLISAPLDNLRLLQVSQPNLAVGSSTKVQFKGWIPLLKQVMLPLSFNTRFNPNFTDSERFKLWASRGWGMIGLSVFKDSLGFATFFTIFQIGRDLGKRLANSVDRSLHIVWTEPENDAQEFVGERGWTGRILQSCVIVLSGATAGWAYGIVAEPFEALRRALWKARLDWASIHLKNVQTDKINLGRVKEKQILHHQI-----------------------------------------------------------------------------------------------------------------------------------------------
195726	GC_00003014		PST_W048b	1494	53	75	3	0	0.970989823927161	0.875850793125266	0.920969789759638									1494	Chr_4	MSSEDISEPSNSRTLNKMVSPGSQVTLSQLLAPPPVGPLPLDPGSLDPTTGSSAAAIARSAASSMAFIFKRPPLRFFRPVKISTYGALQAMAEERGRPVSLKFVQSVIKREGPWKFILNHTLPPFCFNTVIGLTLFTTYTTIETHLLEPEPHLHPYLVPALAGSAAGAAQSLISAPLDNLRLLQVSQPNLAVGSSTKVHFKGWIPLLKQVMLPLSFNTRFNPNFTDSERFKLWASRGWGMIGLSVFKDSLGFATFFTIFQIGRDLGKRLANSVDRSLHIVGTGSENDAEGFVGERGWTGRILQSCVIVLSGATAGWAYGIVAEPFEALRRALWKARLDWASIHLKNLNTDKVNLGRKSSSHSNQHPLHHRYSSFTNFKGIRLSHYLRSKGKTTPPSSNSKDQPKLKTQKEQPPSISKILKNNFTKKRQQGFKSFNDLYISMINNRAKIRVPDSISTNAMRFDPTVHPCSHSKPSSPRNPLSRVTRFRSFILSPYSIGFFVWAICSGDLSV
195727	GC_00003014		PST_W052a	2765	53	75	3	0	0.970989823927161	0.875850793125266	0.920969789759638									2765	Chr_2	MSSEDISEPSNSRTLNKMVSPGSQVTLSQLLPPPPVGPLPLDPGSLDPTTGSSAAAIARSAASSMAFIFKRPPLRFFRPVKISTYGALQAMAEERGRPVSLKFVQSVIKREGPWKFNLNHTLPPFCFNTIIGLTLFTTYTTIETHLLEPEPHLHPYLVPALAGSAAGAAQSLISAPLDNLRLLQVSQPNLAVGSSTKVQFKGWIPLLKQVMLPLSFNTRFNPNFTDSERFKLWASRGWGMIGLSVFKDSLGFATFFTIFQIGRDLGKRLANSVDRSLHIVWTEPENDAQEFVGERGWTGRILQSCVIVLSGATAGWAYGIVAEPFEALRRALWKARLDWASIHLKNVQTDKINLGRKSSSHSNQHPLHHRYSSFTNFKGIRLNHYLRSKRKTNPPPSNLEDQRKLKTLKEQPPSILKILKNNFTKKRQQGFQSFNDLYTSMINNRAKIKVPDSISTNAMRFDPPVHPHSYSKPSSLKNPLSRVTRFRSFILSPYSIGFFVWAICSGDLSV
195728	GC_00003014		PST_W052a	2766	53	75	3	0	0.970989823927161	0.875850793125266	0.920969789759638									2766	Chr_2	MSSEDISEPSNSRTLNKMVSPGSQVTLSQLLPPPPVGPLPLDPGSLDPTTGSSAAAIARSAASSMAFIFKRPPLRFFRPVKISTYGALQAMAEERGRPVSLKFVQSVIKREGPWKFNLNHTLPPFCFNTIIGLTLFTTYTTIETHLLEPEPHLHPYLVPALAGSAAGAAQSLISAPLDNLRLLQVSQPNLAVGSSTKVQFKGWIPLLKQVMLPLSFNTRFNPNFTDSERFKLWASRGWGMIGLSVFKDSLGFATFFTIFQIGRDLGKRLANSVDRSLHIVWTEPENDAQEFVGERGWTGRILQSCVIVLSGATAGWAYGIVAEPFEALRRALWKARLDWASIHLKNVQTDKINLGRVKEKQILHHQI-----------------------------------------------------------------------------------------------------------------------------------------------
195729	GC_00003014		PST_W052b	2593	53	75	3	0	0.970989823927161	0.875850793125266	0.920969789759638									2593	Chr_4	MSSEDISEPSNSRTLNKMVSPGSQVTLSQLLAPPPVGPLPLDPGSLDPTTGSSAAAIARSAASSMAFIFKRPPLRFFRPVKISTYGALQAMAEERGRPVSLKFVQSVIKREGPWKFILNHTLPPFCFNTVIGLTLFTTYTTIETHLLEPEPHLHPYLVPALAGSAAGAAQSLISAPLDNLRLLQVSQPNLAVGSSTKVHFKGWIPLLKQVMLPLSFNTRFNPNFTDSERFKLWASRGWGMIGLSVFKDSLGFATFFTIFQIGRDLGKRLANSVDRSLHIVGTGSENDAEGFVGERGWTGRILQSCVIVLSGATAGWAYGIVAEPFEALRRALWKARLDWASIHLKNLNTDKVNLGRKSSSHSNQHPLHHRYSSFTNFKGIRLSHYLRSKGKTTPPSSNSKDQPKLKTQKEQPPSISKILKNNFTKKRQQGFKSFNDLYISMINNRAKIRVPDSISTNAMRFDPTVHPCSHSKPSSPRNPLSRVTRFRSFILSPYSIGFFVWAICSGDLSV
195730	GC_00003014		PST_W053a	2893	53	75	3	0	0.970989823927161	0.875850793125266	0.920969789759638									2893	Chr_2	MSSEDISEPSNSRTLNKMVSPGSQVTLSQLLPPPPVGPLPLDPGSLDPTTGSSAAAIARSAASSMAFIFKRPPLRFFRPVKISTYGALQAMAEERGRPVSLKFVQSVIKREGPWKFNLNHTLPPFCFNTIIGLTLFTTYTTIETHLLEPEPHLHPYLVPALAGSAAGAAQSLISAPLDNLRLLQVSQPNLAVGSSTKVQFKGWIPLLKQVMLPLSFNTRFNPNFTDSERFKLWASRGWGMIGLSVFKDSLGFATFFTIFQIGRDLGKRLANSVDRSLHIVWTEPENDAQEFVGERGWTGRILQSCVIVLSGATAGWAYGIVAEPFEALRRALWKARLDWASIHLKNVQTDKINLGRKSSSHSNQHPLHHRYSSFTNFKGIRLNHYLRSKRKTNPPPSNLEDQRKLKTLKEQPPSILKILKNNFTKKRQQGFQSFNDLYTSMINNRAKIKVPDSISTNAMRFDPPVHPHSYSKPSSLKNPLSRVTRFRSFILSPYSIGFFVWAICSGDLSV
195731	GC_00003014		PST_W053a	2894	53	75	3	0	0.970989823927161	0.875850793125266	0.920969789759638									2894	Chr_2	MSSEDISEPSNSRTLNKMVSPGSQVTLSQLLPPPPVGPLPLDPGSLDPTTGSSAAAIARSAASSMAFIFKRPPLRFFRPVKISTYGALQAMAEERGRPVSLKFVQSVIKREGPWKFNLNHTLPPFCFNTIIGLTLFTTYTTIETHLLEPEPHLHPYLVPALAGSAAGAAQSLISAPLDNLRLLQVSQPNLAVGSSTKVQFKGWIPLLKQVMLPLSFNTRFNPNFTDSERFKLWASRGWGMIGLSVFKDSLGFATFFTIFQIGRDLGKRLANSVDRSLHIVWTEPENDAQEFVGERGWTGRILQSCVIVLSGATAGWAYGIVAEPFEALRRALWKARLDWASIHLKNVQTDKINLGRVKEKQILHHQI-----------------------------------------------------------------------------------------------------------------------------------------------
195732	GC_00003014		PST_W053b	1630	53	75	3	0	0.970989823927161	0.875850793125266	0.920969789759638									1630	Chr_4	MSSEDISEPSNSRTLNKMVSPGSQVTLSQLLAPPPVGPLPLDPGSLDPTTGSSAAAIARSAASSMAFIFKRPPLRFFRPVKISTYGALQAMAEERGRPVSLKFVQSVIKREGPWKFILNHTLPPFCFNTVIGLTLFTTYTTIETHLLEPEPHLHPYLVPALAGSAAGAAQSLISAPLDNLRLLQVSQPNLAVGSSTKVHFKGWIPLLKQVMLPLSFNTRFNPNFTDSERFKLWASRGWGMIGLSVFKDSLGFATFFTIFQIGRDLGKRLANSVDRSLHIVGTGSENDAEGFVGERGWTGRILQSCVIVLSGATAGWAYGIVAEPFEALRRALWKARLDWASIHLKNLNTDKVNLGRKSSSHSNQHPLHHRYSSFTNFKGIRLSHYLRSKGKTTPPSSNSKDQPKLKTQKEQPPSISKILKNNFTKKRQQGFKSFNDLYISMINNRAKIRVPDSISTNAMRFDPTVHPCSHSKPSSPRNPLSRVTRFRSFILSPYSIGFFVWAICSGDLSV
195733	GC_00003014		PST_W054a	1660	53	75	3	0	0.970989823927161	0.875850793125266	0.920969789759638									1660	Chr_8	MSSEDISEPSNSRTLNKMVSPGSQVTLSQLLPPPPVGPLPLDPGSLDPTTGSSAAAIARSAASSMAFIFKRPPLRFFRPVKISTYGALQAMAEERGRPVSLKFVQSVIKREGPWKFNLNHTLPPFCFNTIIGLTLFTTYTTIETHLLEPEPHLHPYLVPALAGSAAGAAQSLISAPLDNLRLLQVSQPNLAVGSSTKVQFKGWIPLLKQVMLPLSFNTRFNPNFTDSERFKLWASRGWGMIGLSVFKDSLGFATFFTIFQIGRDLGKRLANSVDRSLHIVWTEPENDAQEFVGERGWTGRILQSCVIVLSGATAGWAYGIVAEPFEALRRALWKARLDWASIHLKNVQTDKINLGRKSSSHSNQHPLHHRYSSFTNFKGIRLNHYLRSKRKTNPPPSNLEDQRKLKTLKEQPPSILKILKNNFTKKRQQGFQSFNDLYTSMINNRAKIKVPDSISTNAMRFDPPVHPHSYSKPSSLKNPLSRVTRFRSFILSPYSIGFFVWAICSGDLSV
195734	GC_00003014		PST_W054a	1661	53	75	3	0	0.970989823927161	0.875850793125266	0.920969789759638									1661	Chr_8	MSSEDISEPSNSRTLNKMVSPGSQVTLSQLLPPPPVGPLPLDPGSLDPTTGSSAAAIARSAASSMAFIFKRPPLRFFRPVKISTYGALQAMAEERGRPVSLKFVQSVIKREGPWKFNLNHTLPPFCFNTIIGLTLFTTYTTIETHLLEPEPHLHPYLVPALAGSAAGAAQSLISAPLDNLRLLQVSQPNLAVGSSTKVQFKGWIPLLKQVMLPLSFNTRFNPNFTDSERFKLWASRGWGMIGLSVFKDSLGFATFFTIFQIGRDLGKRLANSVDRSLHIVWTEPENDAQEFVGERGWTGRILQSCVIVLSGATAGWAYGIVAEPFEALRRALWKARLDWASIHLKNVQTDKINLGRVKEKQILHHQI-----------------------------------------------------------------------------------------------------------------------------------------------
195735	GC_00003014		PST_W054b	3173	53	75	3	0	0.970989823927161	0.875850793125266	0.920969789759638									3173	Chr_8	MSSEDISEPSNSRTLNKMVSPGSQVTLSQLLAPPPVGPLPLDPGSLDPTTGSSAAAIARSAASSMAFIFKRPPLRFFRPVKISTYGALQAMAEERGRPVSLKFVQSVIKREGPWKFILNHTLPPFCFNTVIGLTLFTTYTTIETHLLEPEPHLHPYLVPALAGSAAGAAQSLISAPLDNLRLLQVSQPNLAVGSSTKVHFKGWIPLLKQVMLPLSFNTRFNPNFTDSERFKLWASRGWGMIGLSVFKDSLGFATFFTIFQIGRDLGKRLANSVDRSLHIVGTGSENDAEGFVGERGWTGRILQSCVIVLSGATAGWAYGIVAEPFEALRRALWKARLDWASIHLKNLNTDKVNLGRKSSSHSNQHPLHHRYSSFTNFKGIRLSHYLRSKGKTTPPSSNSKDQPKLKTQKEQPPSISKILKNNFTKKRQQGFKSFNDLYISMINNRAKIRVPDSISTNAMRFDPTVHPCSHSKPSSPRNPLSRVTRFRSFILSPYSIGFFVWAICSGDLSV
195736	GC_00003014		PST_W057a	3213	53	75	3	0	0.970989823927161	0.875850793125266	0.920969789759638									3213	Chr_2	MSSEDISEPSNSRTLNKMVSPGSQVTLSQLLPPPPVGPLPLDPGSLDPTTGSSAAAIARSAASSMAFIFKRPPLRFFRPVKISTYGALQAMAEERGRPVSLKFVQSVIKREGPWKFNLNHTLPPFCFNTIIGLTLFTTYTTIETHLLEPEPHLHPYLVPALAGSAAGAAQSLISAPLDNLRLLQVSQPNLAVGSSTKVQFKGWIPLLKQVMLPLSFNTRFNPNFTDSERFKLWASRGWGMIGLSVFKDSLGFATFFTIFQIGRDLGKRLANSVDRSLHIVWTEPENDAQEFVGERGWTGRILQSCVIVLSGATAGWAYGIVAEPFEALRRALWKARLDWASIHLKNVQTDKINLGRKSSSHSNQHPLHHRYSSFTNFKGIRLNHYLRSKRKTNPPPSNLEDQRKLKTLKEQPPSILKILKNNFTKKRQQGFQSFNDLYTSMINNRAKIKVPDSISTNAMRFDPPVHPHSYSKPSSLKNPLSRVTRFRSFILSPYSIGFFVWAICSGDLSV
195737	GC_00003014		PST_W057b	1462	53	75	3	0	0.970989823927161	0.875850793125266	0.920969789759638									1462	Chr_4	MSSEDISEPSNSRTLNKMVSPGSQVTLSQLLAPPPVGPLPLDPGSLDPTTGSSAAAIARSAASSMAFIFKRPPLRFFRPVKISTYGALQAMAEERGRPVSLKFVQSVIKREGPWKFILNHTLPPFCFNTVIGLTLFTTYTTIETHLLEPEPHLHPYLVPALAGSAAGAAQSLISAPLDNLRLLQVSQPNLAVGSSTKVHFKGWIPLLKQVMLPLSFNTRFNPNFTDSERFKLWASRGWGMIGLSVFKDSLGFATFFTIFQIGRDLGKRLANSVDRSLHIVGTGSENDAEGFVGERGWTGRILQSCVIVLSGATAGWAYGIVAEPFEALRRALWKARLDWASIHLKNLNTDKVNLGRKSSSHSNQHPLHHRYSSFTNFKGIRLSHYLRSKGKTTPPSSNSKDQPKLKTQKEQPPSISKILKNNFTKKRQQGFKSFNDLYISMINNRAKIRVPDSISTNAMRFDPTVHPCSHSKPSSPRNPLSRVTRFRSFILSPYSIGFFVWAICSGDLSV
195738	GC_00003014		PST_W088a	1990	53	75	3	0	0.970989823927161	0.875850793125266	0.920969789759638									1990	Chr_2	MSSEDISEPSNSRTLNKMVSPGSQVTLSQLLPPPPVGPLPLDPGSLDPTTGSSAAAIARSAASSMAFIFKRPPLRFFRPVKISTYGALQAMAEERGRPVSLKFVQSVIKREGPWKFNLNHTLPPFCFNTIIGLTLFTTYTTIETHLLEPEPHLHPYLVPALAGSAAGAAQSLISAPLDNLRLLQVSQPNLAVGSSTKVQFKGWIPLLKQVMLPLSFNTRFNPNFTDSERFKLWASRGWGMIGLSVFKDSLGFATFFTIFQIGRDLGKRLANSVDRSLHIVWTEPENDAQEFVGERGWTGRILQSCVIVLSGATAGWAYGIVAEPFEALRRALWKARLDWASIHLKNVQTDKINLGRKSSSHSNQHPLHHRYSSFTNFKGIRLNHYLRSKRKTNPPPSNLEDQRKLKTLKEQPPSILKILKNNFTKKRQQGFQSFNDLYTSMINNRAKIKVPDSISTNAMRFDPPVHPHSYSKPSSLKNPLSRVTRFRSFILSPYSIGFFVWAICSGDLSV
195739	GC_00003014		PST_W088a	1991	53	75	3	0	0.970989823927161	0.875850793125266	0.920969789759638									1991	Chr_2	MSSEDISEPSNSRTLNKMVSPGSQVTLSQLLPPPPVGPLPLDPGSLDPTTGSSAAAIARSAASSMAFIFKRPPLRFFRPVKISTYGALQAMAEERGRPVSLKFVQSVIKREGPWKFNLNHTLPPFCFNTIIGLTLFTTYTTIETHLLEPEPHLHPYLVPALAGSAAGAAQSLISAPLDNLRLLQVSQPNLAVGSSTKVQFKGWIPLLKQVMLPLSFNTRFNPNFTDSERFKLWASRGWGMIGLSVFKDSLGFATFFTIFQIGRDLGKRLANSVDRSLHIVWTEPENDAQEFVGERGWTGRILQSCVIVLSGATAGWAYGIVAEPFEALRRALWKARLDWASIHLKNVQTDKINLGRVKEKQILHHQI-----------------------------------------------------------------------------------------------------------------------------------------------
195740	GC_00003014		PST_W088b	2589	53	75	3	0	0.970989823927161	0.875850793125266	0.920969789759638									2589	Chr_4	MSSEDISEPSNSRTLNKMVSPGSQVTLSQLLAPPPVGPLPLDPGSLDPTTGSSAAAIARSAASSMAFIFKRPPLRFFRPVKISTYGALQAMAEERGRPVSLKFVQSVIKREGPWKFILNHTLPPFCFNTVIGLTLFTTYTTIETHLLEPEPHLHPYLVPALAGSAAGAAQSLISAPLDNLRLLQVSQPNLAVGSSTKVHFKGWIPLLKQVMLPLSFNTRFNPNFTDSERFKLWASRGWGMIGLSVFKDSLGFATFFTIFQIGRDLGKRLANSVDRSLHIVGTGSENDAEGFVGERGWTGRILQSCVIVLSGATAGWAYGIVAEPFEALRRALWKARLDWASIHLKNLNTDKVNLGRKSSSHSNQHPLHHRYSSFTNFKGIRLSHYLRSKGKTTPPSSNSKDQPKLKTQKEQPPSISKILKNNFTKKRQQGFKSFNDLYISMINNRAKIRVPDSISTNAMRFDPTVHPCSHSKPSSPRNPLSRVTRFRSFILSPYSIGFFVWAICSGDLSV
195741	GC_00003014		PST_Yr1646a	2857	53	75	3	0	0.970989823927161	0.875850793125266	0.920969789759638									2857	Chr_2	MSSEDISEPSNSRTLNKMVSPGSQVTLSQLLPPPPVGPLPLDPGSLDPTTGSSAAAIARSAASSMAFIFKRPPLRFFRPVKISTYGALQAMAEERGRPVSLKFVQSVIKREGPWKFNLNHTLPPFCFNTIIGLTLFTTYTTIETHLLEPEPHLHPYLVPALAGSAAGAAQSLISAPLDNLRLLQVSQPNLAVGSSTKVQFKGWIPLLKQVMLPLSFNTRFNPNFTDSERFKLWASRGWGMIGLSVFKDSLGFATFFTIFQIGRDLGKRLANSVDRSLHIVWTEPENDAQEFVGERGWTGRILQSCVIVLSGATAGWAYGIVAEPFEALRRALWKARLDWASIHLKNVQTDKINLGRKSSSHSNQHPLHHRYSSFTNFKGIRLNHYLRSKRKTNPPPSNLEDQRKLKTLKEQPPSILKILKNNFTKKRQQGFQSFNDLYTSMINNRAKIKVPDSISTNAMRFDPPVHPHSYSKPSSLKNPLSRVTRFRSFILSPYSIGFFVWAICSGDLSV
195742	GC_00003014		PST_Yr1646a	2856	53	75	3	0	0.970989823927161	0.875850793125266	0.920969789759638									2856	Chr_2	MSSEDISEPSNSRTLNKMVSPGSQVTLSQLLPPPPVGPLPLDPGSLDPTTGSSAAAIARSAASSMAFIFKRPPLRFFRPVKISTYGALQAMAEERGRPVSLKFVQSVIKREGPWKFNLNHTLPPFCFNTIIGLTLFTTYTTIETHLLEPEPHLHPYLVPALAGSAAGAAQSLISAPLDNLRLLQVSQPNLAVGSSTKVQFKGWIPLLKQVMLPLSFNTRFNPNFTDSERFKLWASRGWGMIGLSVFKDSLGFATFFTIFQIGRDLGKRLANSVDRSLHIVWTEPENDAQEFVGERGWTGRILQSCVIVLSGATAGWAYGIVAEPFEALRRALWKARLDWASIHLKNVQTDKINLGRVKEKQILHHQI-----------------------------------------------------------------------------------------------------------------------------------------------
195743	GC_00003014		PST_Yr1646b	1537	53	75	3	0	0.970989823927161	0.875850793125266	0.920969789759638									1537	Chr_4	MSSEDISEPSNSRTLNKMVSPGSQVTLSQLLAPPPVGPLPLDPGSLDPTTGSSAAAIARSAASSMAFIFKRPPLRFFRPVKISTYGALQAMAEERGRPVSLKFVQSVIKREGPWKFILNHTLPPFCFNTVIGLTLFTTYTTIETHLLEPEPHLHPYLVPALAGSAAGAAQSLISAPLDNLRLLQVSQPNLAVGSSTKVHFKGWIPLLKQVMLPLSFNTRFNPNFTDSERFKLWASRGWGMIGLSVFKDSLGFATFFTIFQIGRDLGKRLANSVDRSLHIVGTGSENDAEGFVGERGWTGRILQSCVIVLSGATAGWAYGIVAEPFEALRRALWKARLDWASIHLKNLNTDKVNLGRKSSSHSNQHPLHHRYSSFTNFKGIRLSHYLRSKGKTTPPSSNSKDQPKLKTQKEQPPSISKILKNNFTKKRQQGFKSFNDLYISMINNRAKIRVPDSISTNAMRFDPTVHPCSHSKPSSPRNPLSRVTRFRSFILSPYSIGFFVWAICSGDLSV
195744	GC_00003014		PST_Yr1646b	1538	53	75	3	0	0.970989823927161	0.875850793125266	0.920969789759638									1538	Chr_4	MSSEDISEPSNSRTLNKMVSPGSQVTLSQLLAPPPVGPLPLDPGSLDPTTGSSAAAIARSAASSMAFIFKRPPLRFFRPVKISTYGALQAMAEERGRPVSLKFVQSVIKREGPWKFILNHTLPPFCFNTVIGLTLFTTYTTIETHLLEPEPHLHPYLVPALAGSAAGAAQSLISAPLDNLRLLQVSQPNLAVGSSTKVHFKGWIPLLKQVMLPLSFNTRFNPNFTDSERFKLWASRGWGMIGLSVFKDSLGFATFFTIFQIGRDLGKRLANSVDRSLHIVGTGSENDAEGFVGERGWTGRILQSCVIVLSGATAGWAYGIVAEPFEALRRALWKARLDWASIHLKNLNTDKVNLGRVKGKQLLHHQIQKINQN-----------------------------------------------------------------------------------------------------------------------------------------
195745	GC_00003014		PST_Yr1706a	2868	53	75	3	0	0.970989823927161	0.875850793125266	0.920969789759638									2868	Chr_2	MSSEDISEPSNSRTLNKMVSPGSQVTLSQLLPPPPVGPLPLDPGSLDPTTGSSAAAIARSAASSMAFIFKRPPLRFFRPVKISTYGALQAMAEERGRPVSLKFVQSVIKREGPWKFNLNHTLPPFCFNTIIGLTLFTTYTTIETHLLEPEPHLHPYLVPALAGSAAGAAQSLISAPLDNLRLLQVSQPNLAVGSSTKVQFKGWIPLLKQVMLPLSFNTRFNPNFTDSERFKLWASRGWGMIGLSVFKDSLGFATFFTIFQIGRDLGKRLANSVDRSLHIVWTEPENDAQEFVGERGWTGRILQSCVIVLSGATAGWAYGIVAEPFEALRRALWKARLDWASIHLKNVQTDKINLGRKSSSHSNQHPLHHRYSSFTNFKGIRLNHYLRSKRKTNPPPSNLEDQRKLKTLKEQPPSILKILKNNFTKKRQQGFQSFNDLYTSMINNRAKIKVPDSISTNAMRFDPPVHPHSYSKPSSLKNPLSRVTRFRSFILSPYSIGFFVWAICSGDLSV
195746	GC_00003014		PST_Yr1706a	2869	53	75	3	0	0.970989823927161	0.875850793125266	0.920969789759638									2869	Chr_2	MSSEDISEPSNSRTLNKMVSPGSQVTLSQLLPPPPVGPLPLDPGSLDPTTGSSAAAIARSAASSMAFIFKRPPLRFFRPVKISTYGALQAMAEERGRPVSLKFVQSVIKREGPWKFNLNHTLPPFCFNTIIGLTLFTTYTTIETHLLEPEPHLHPYLVPALAGSAAGAAQSLISAPLDNLRLLQVSQPNLAVGSSTKVQFKGWIPLLKQVMLPLSFNTRFNPNFTDSERFKLWASRGWGMIGLSVFKDSLGFATFFTIFQIGRDLGKRLANSVDRSLHIVWTEPENDAQEFVGERGWTGRILQSCVIVLSGATAGWAYGIVAEPFEALRRALWKARLDWASIHLKNVQTDKINLGRVKEKQILHHQI-----------------------------------------------------------------------------------------------------------------------------------------------
195747	GC_00003014		PST_Yr1706b	1497	53	75	3	0	0.970989823927161	0.875850793125266	0.920969789759638									1497	Chr_4	MSSEDISEPSNSRTLNKMVSPGSQVTLSQLLAPPPVGPLPLDPGSLDPTTGSSAAAIARSAASSMAFIFKRPPLRFFRPVKISTYGALQAMAEERGRPVSLKFVQSVIKREGPWKFILNHTLPPFCFNTVIGLTLFTTYTTIETHLLEPEPHLHPYLVPALAGSAAGAAQSLISAPLDNLRLLQVSQPNLAVGSSTKVHFKGWIPLLKQVMLPLSFNTRFNPNFTDSERFKLWASRGWGMIGLSVFKDSLGFATFFTIFQIGRDLGKRLANSVDRSLHIVGTGSENDAEGFVGERGWTGRILQSCVIVLSGATAGWAYGIVAEPFEALRRALWKARLDWASIHLKNLNTDKVNLGRKSSSHSNQHPLHHRYSSFTNFKGIRLSHYLRSKGKTTPPSSNSKDQPKLKTQKEQPPSISKILKNNFTKKRQQGFKSFNDLYISMINNRAKIRVPDSISTNAMRFDPTVHPCSHSKPSSPRNPLSRVTRFRSFILSPYSIGFFVWAICSGDLSV
195748	GC_00003014		PST_Yr1716a	1665	53	75	3	0	0.970989823927161	0.875850793125266	0.920969789759638									1665	Chr_2	MSSEDISEPSNSRTLNKMVSPGSQVTLSQLLPPPPVGPLPLDPGSLDPTTGSSAAAIARSAASSMAFIFKRPPLRFFRPVKISTYGALQAMAEERGRPVSLKFVQSVIKREGPWKFNLNHTLPPFCFNTIIGLTLFTTYTTIETHLLEPEPHLHPYLVPALAGSAAGAAQSLISAPLDNLRLLQVSQPNLAVGSSTKVQFKGWIPLLKQVMLPLSFNTRFNPNFTDSERFKLWASRGWGMIGLSVFKDSLGFATFFTIFQIGRDLGKRLANSVDRSLHIVWTEPENDAQEFVGERGWTGRILQSCVIVLSGATAGWAYGIVAEPFEALRRALWKARLDWASIHLKNVQTDKINLGRKSSSHSNQHPLHHRYSSFTNFKGIRLNHYLRSKRKTNPPPSNLEDQRKLKTLKEQPPSILKILKNNFTKKRQQGFQSFNDLYTSMINNRAKIKVPDSISTNAMRFDPPVHPHSYSKPSSLKNPLSRVTRFRSFILSPYSIGFFVWAICSGDLSV
195749	GC_00003014		PST_Yr1716a	1666	53	75	3	0	0.970989823927161	0.875850793125266	0.920969789759638									1666	Chr_2	MSSEDISEPSNSRTLNKMVSPGSQVTLSQLLPPPPVGPLPLDPGSLDPTTGSSAAAIARSAASSMAFIFKRPPLRFFRPVKISTYGALQAMAEERGRPVSLKFVQSVIKREGPWKFNLNHTLPPFCFNTIIGLTLFTTYTTIETHLLEPEPHLHPYLVPALAGSAAGAAQSLISAPLDNLRLLQVSQPNLAVGSSTKVQFKGWIPLLKQVMLPLSFNTRFNPNFTDSERFKLWASRGWGMIGLSVFKDSLGFATFFTIFQIGRDLGKRLANSVDRSLHIVWTEPENDAQEFVGERGWTGRILQSCVIVLSGATAGWAYGIVAEPFEALRRALWKARLDWASIHLKNVQTDKINLGRVKEKQILHHQI-----------------------------------------------------------------------------------------------------------------------------------------------
195750	GC_00003014		PST_Yr1716b	1535	53	75	3	0	0.970989823927161	0.875850793125266	0.920969789759638									1535	Chr_4	MSSEDISEPSNSRTLNKMVSPGSQVTLSQLLAPPPVGPLPLDPGSLDPTTGSSAAAIARSAASSMAFIFKRPPLRFFRPVKISTYGALQAMAEERGRPVSLKFVQSVIKREGPWKFILNHTLPPFCFNTVIGLTLFTTYTTIETHLLEPEPHLHPYLVPALAGSAAGAAQSLISAPLDNLRLLQVSQPNLAVGSSTKVHFKGWIPLLKQVMLPLSFNTRFNPNFTDSERFKLWASRGWGMIGLSVFKDSLGFATFFTIFQIGRDLGKRLANSVDRSLHIVGTGSENDAEGFVGERGWTGRILQSCVIVLSGATAGWAYGIVAEPFEALRRALWKARLDWASIHLKNLNTDKVNLGRKSSSHSNQHPLHHRYSSFTNFKGIRLSHYLRSKGKTTPPSSNSKDQPKLKTQKEQPPSISKILKNNFTKKRQQGFKSFNDLYISMINNRAKIRVPDSISTNAMRFDPTVHPCSHSKPSSPRNPLSRVTRFRSFILSPYSIGFFVWAICSGDLSV
195751	GC_00003014		PST_Yr2011a	2857	53	75	3	0	0.970989823927161	0.875850793125266	0.920969789759638									2857	Chr_2	MSSEDISEPSNSRTLNKMVSPGSQVTLSQLLPPPPVGPLPLDPGSLDPTTGSSAAAIARSAASSMAFIFKRPPLRFFRPVKISTYGALQAMAEERGRPVSLKFVQSVIKREGPWKFNLNHTLPPFCFNTIIGLTLFTTYTTIETHLLEPEPHLHPYLVPALAGSAAGAAQSLISAPLDNLRLLQVSQPNLAVGSSTKVQFKGWIPLLKQVMLPLSFNTRFNPNFTDSERFKLWASRGWGMIGLSVFKDSLGFATFFTIFQIGRDLGKRLANSVDRSLHIVWTEPENDAQEFVGERGWTGRILQSCVIVLSGATAGWAYGIVAEPFEALRRALWKARLDWASIHLKNVQTDKINLGRKSSSHSNQHPLHHRYSSFTNFKGIRLNHYLRSKRKTNPPPSNLEDQRKLKTLKEQPPSILKILKNNFTKKRQQGFQSFNDLYTSMINNRAKIKVPDSISTNAMRFDPPVHPHSYSKPSSLKNPLSRVTRFRSFILSPYSIGFFVWAICSGDLSV
195752	GC_00003014		PST_Yr2011b	2579	53	75	3	0	0.970989823927161	0.875850793125266	0.920969789759638									2579	Chr_4	MSSEDISEPSNSRTLNKMVSPGSQVTLSQLLAPPPVGPLPLDPGSLDPTTGSSAAAIARSAASSMAFIFKRPPLRFFRPVKISTYGALQAMAEERGRPVSLKFVQSVIKREGPWKFILNHTLPPFCFNTVIGLTLFTTYTTIETHLLEPEPHLHPYLVPALAGSAAGAAQSLISAPLDNLRLLQVSQPNLAVGSSTKVHFKGWIPLLKQVMLPLSFNTRFNPNFTDSERFKLWASRGWGMIGLSVFKDSLGFATFFTIFQIGRDLGKRLANSVDRSLHIVGTGSENDAEGFVGERGWTGRILQSCVIVLSGATAGWAYGIVAEPFEALRRALWKARLDWASIHLKNLNTDKVNLGRKSSSHSNQHPLHHRYSSFTNFKGIRLSHYLRSKGKTTPPSSNSKDQPKLKTQKEQPPSISKILKNNFTKKRQQGFKSFNDLYISMINNRAKIRVPDSISTNAMRFDPTVHPCSHSKPSSPRNPLSRVTRFRSFILSPYSIGFFVWAICSGDLSV
195753	GC_00003014		PST_Yr2015a	2746	53	75	3	0	0.970989823927161	0.875850793125266	0.920969789759638									2746	Chr_2	MSSEDISEPSNSRTLNKMVSPGSQVTLSQLLPPPPVGPLPLDPGSLDPTTGSSAAAIARSAASSMAFIFKRPPLRFFRPVKISTYGALQAMAEERGRPVSLKFVQSVIKREGPWKFNLNHTLPPFCFNTIIGLTLFTTYTTIETHLLEPEPHLHPYLVPALAGSAAGAAQSLISAPLDNLRLLQVSQPNLAVGSSTKVQFKGWIPLLKQVMLPLSFNTRFNPNFTDSERFKLWASRGWGMIGLSVFKDSLGFATFFTIFQIGRDLGKRLANSVDRSLHIVWTEPENDAQEFVGERGWTGRILQSCVIVLSGATAGWAYGIVAEPFEALRRALWKARLDWASIHLKNVQTDKINLGRKSSSHSNQHPLHHRYSSFTNFKGIRLNHYLRSKRKTNPPPSNLEDQRKLKTLKEQPPSILKILKNNFTKKRQQGFQSFNDLYTSMINNRAKIKVPDSISTNAMRFDPPVHPHSYSKPSSLKNPLSRVTRFRSFILSPYSIGFFVWAICSGDLSV
195754	GC_00003014		PST_Yr2015a	2747	53	75	3	0	0.970989823927161	0.875850793125266	0.920969789759638									2747	Chr_2	MSSEDISEPSNSRTLNKMVSPGSQVTLSQLLPPPPVGPLPLDPGSLDPTTGSSAAAIARSAASSMAFIFKRPPLRFFRPVKISTYGALQAMAEERGRPVSLKFVQSVIKREGPWKFNLNHTLPPFCFNTIIGLTLFTTYTTIETHLLEPEPHLHPYLVPALAGSAAGAAQSLISAPLDNLRLLQVSQPNLAVGSSTKVQFKGWIPLLKQVMLPLSFNTRFNPNFTDSERFKLWASRGWGMIGLSVFKDSLGFATFFTIFQIGRDLGKRLANSVDRSLHIVWTEPENDAQEFVGERGWTGRILQSCVIVLSGATAGWAYGIVAEPFEALRRALWKARLDWASIHLKNVQTDKINLGRVKEKQILHHQI-----------------------------------------------------------------------------------------------------------------------------------------------
195755	GC_00003014		PST_Yr2015b	1829	53	75	3	0	0.970989823927161	0.875850793125266	0.920969789759638									1829	Chr_4	MSSEDISEPSNSRTLNKMVSPGSQVTLSQLLAPPPVGPLPLDPGSLDPTTGSSAAAIARSAASSMAFIFKRPPLRFFRPVKISTYGALQAMAEERGRPVSLKFVQSVIKREGPWKFILNHTLPPFCFNTVIGLTLFTTYTTIETHLLEPEPHLHPYLVPALAGSAAGAAQSLISAPLDNLRLLQVSQPNLAVGSSTKVHFKGWIPLLKQVMLPLSFNTRFNPNFTDSERFKLWASRGWGMIGLSVFKDSLGFATFFTIFQIGRDLGKRLANSVDRSLHIVGTGSENDAEGFVGERGWTGRILQSCVIVLSGATAGWAYGIVAEPFEALRRALWKARLDWASIHLKNLNTDKVNLGRKSSSHSNQHPLHHRYSSFTNFKGIRLSHYLRSKGKTTPPSSNSKDQPKLKTQKEQPPSISKILKNNFTKKRQQGFKSFNDLYISMINNRAKIRVPDSISTNAMRFDPTVHPCSHSKPSSPRNPLSRVTRFRSFILSPYSIGFFVWAICSGDLSV
195756	GC_00003014		PST_Yr201644_1	2672	53	75	3	0	0.970989823927161	0.875850793125266	0.920969789759638									2672	Chr_2	MSSEDISEPSNSRTLNKMVSPGSQVTLSQLLPPPPVGPLPLDPGSLDPTTGSSAAAIARSAASSMAFIFKRPPLRFFRPVKISTYGALQAMAEERGRPVSLKFVQSVIKREGPWKFNLNHTLPPFCFNTIIGLTLFTTYTTIETHLLEPEPHLHPYLVPALAGSAAGAAQSLISAPLDNLRLLQVSQPNLAVGSSTKVQFKGWIPLLKQVMLPLSFNTRFNPNFTDSERFKLWASRGWGMIGLSVFKDSLGFATFFTIFQIGRDLGKRLANSVDRSLHIVWTEPENDAQEFVGERGWTGRILQSCVIVLSGATAGWAYGIVAEPFEALRRALWKARLDWASIHLKNVQTDKINLGRKSSSHSNQHPLHHRYSSFTNFKGIRLNHYLRSKRKTNPPPSNLEDQRKLKTLKEQPPSILKILKNNFTKKRQQGFQSFNDLYTSMINNRAKIKVPDSISTNAMRFDPPVHPHSYSKPSSLKNPLSRVTRFRSFILSPYSIGFFVWAICSGDLSV
195757	GC_00003014		PST_Yr201644_1	2673	53	75	3	0	0.970989823927161	0.875850793125266	0.920969789759638									2673	Chr_2	MSSEDISEPSNSRTLNKMVSPGSQVTLSQLLPPPPVGPLPLDPGSLDPTTGSSAAAIARSAASSMAFIFKRPPLRFFRPVKISTYGALQAMAEERGRPVSLKFVQSVIKREGPWKFNLNHTLPPFCFNTIIGLTLFTTYTTIETHLLEPEPHLHPYLVPALAGSAAGAAQSLISAPLDNLRLLQVSQPNLAVGSSTKVQFKGWIPLLKQVMLPLSFNTRFNPNFTDSERFKLWASRGWGMIGLSVFKDSLGFATFFTIFQIGRDLGKRLANSVDRSLHIVWTEPENDAQEFVGERGWTGRILQSCVIVLSGATAGWAYGIVAEPFEALRRALWKARLDWASIHLKNVQTDKINLGRVKEKQILHHQI-----------------------------------------------------------------------------------------------------------------------------------------------
195758	GC_00003014		PST_Yr201644_2	2591	53	75	3	0	0.970989823927161	0.875850793125266	0.920969789759638									2591	Chr_4	MSSEDISEPSNSRTLNKMVSPGSQVTLSQLLAPPPVGPLPLDPGSLDPTTGSSAAAIARSAASSMAFIFKRPPLRFFRPVKISTYGALQAMAEERGRPVSLKFVQSVIKREGPWKFILNHTLPPFCFNTVIGLTLFTTYTTIETHLLEPEPHLHPYLVPALAGSAAGAAQSLISAPLDNLRLLQVSQPNLAVGSSTKVHFKGWIPLLKQVMLPLSFNTRFNPNFTDSERFKLWASRGWGMIGLSVFKDSLGFATFFTIFQIGRDLGKRLANSVDRSLHIVGTGSENDAEGFVGERGWTGRILQSCVIVLSGATAGWAYGIVAEPFEALRRALWKARLDWASIHLKNLNTDKVNLGRKSSSHSNQHPLHHRYSSFTNFKGIRLSHYLRSKGKTTPPSSNSKDQPKLKTQKEQPPSISKILKNNFTKKRQQGFKSFNDLYISMINNRAKIRVPDSISTNAMRFDPTVHPCSHSKPSSPRNPLSRVTRFRSFILSPYSIGFFVWAICSGDLSV
195759	GC_00003015		PSH_233a	8013	53	75	4	0	0.98410568040217	0.797270843732241	0.880890429963619	PF03151.22	Triose-phosphate Transporter family							8013	Chr_7	-------------------------------------------------------------MNSTETTATTTTTNYYEQREQEHDLESTAVRNRLVKNSSTSPKVTLWTDILINAGFIASWYLFATLISLYNKWMFSPDHYNFQYPLFVSACHMYIQFGLAAATLALFPSIRSRTRPTPHDYLKKALPCGMASGLDIGLSNTSLKTVTLSFYTMCKSSSLAFVLLFAFLFKLEKPTYKLSIIILIITAGVILMVSSETQFDLWGMIEVLTASCLGGLRWSLTQILLDKQSMGMNTPIATIFWLAPTMGISLSFCSLIFEGWNNLLNEHAFFGDLGKSFTTMTYISTAGILAYLMTVSEYFLIQRTSVVTLSIAGVFKEVGTIFLSTIIFHDVMTPLNISGLGITLFGIVLYNVLKYKQSLKKTNLSDGRDREGLIVLTNRTKENSQIYSKLEDEDDNENEDEDEQDQDQEERQQLNQTHHALHSNIDDDLESELVRNDSLDENIDPRRRLMLMTERVSSTTRL
195760	GC_00003015		PSH_233a	8012	53	75	4	0	0.98410568040217	0.797270843732241	0.880890429963619	PF03151.22	Triose-phosphate Transporter family							8012	Chr_7	-------------------------------------------------------------MNSTETTATTTTTNYYEQREQEHDLESTAVRNRLVKNSSTSPKVTLWTDILINAGFIASWYLFATLISLYNKWMFSPDHYNFQYPLFVSACHMYIQFGLAAATLALFPSIRSRTRPTPHDYLKKALPCGMASGLDIGLSNTSLKTVTLSFYTMCKSSSLAFVLLFAFLFKLEKPTYKLSIIILIITAGVILMVSSETQFDLWGMIEVLTASCLGGLRWSLTQILLDKQSMGMNTPIATIFWLAPTMGISLSFCSLIFEGWNNLLNEHAFFGDLGKSFTTMTYISTAGILAYLMTVSEYLYV-----------------------------IYSPPSLAQI---------------------------------------------IYSK-------------------------------------------------------PNYLLLSLV---------
195761	GC_00003015		PSH_233b	5828	53	75	4	0	0.98410568040217	0.797270843732241	0.880890429963619	PF03151.22	Triose-phosphate Transporter family							5828	Chr_7	-------------------------------------------------------------MNSTETTATTTTTNYYEQREQEHDLESTAVRNRLVKNSSTSPKVTLWTDILINAGFIASWYLFATLISLYNKWMFSPDHYNFQYPLFVSACHMYIQFGLAAATLALFPSIRSRTRPTPHDYLKKALPCGMASGLDIGLSNTSLKTVTLSFYTMCKSSSLAFVLLFAFLFKLEKPTYKLSIIILIITAGVILMVSSETQFDLWGMIEVLTASCLGGLRWSLTQILLDKQSMGMNTPIATIFWLAPTMGISLSFCSLIFEGWNNLLNEHAFFGDLGKSFTTMTYISTAGILAYLMTVSEYFLIQRTSVVTLSIAGVFKEVGTIFLSTIIFHDVMTPLNISGLGITLFGIVLYNVLKYKQSLKKTNLSDGRDREGLIVLTNRTKENSQIYSKLEDEDDNENEDEDEQDQDQEERQQLNQTHHALHSNIDDDLESELVRNDSLDENIDPRRRLMLMTERVSSTTRL
195762	GC_00003015		PSH_76a	8656	53	75	4	0	0.98410568040217	0.797270843732241	0.880890429963619	PF03151.22	Triose-phosphate Transporter family							8656	Chr_7	-------------------------------------------------------------MNSTETTATTTTTNYYEQREQEHDLESTAVRNRLVKNSSTSPKVTLWTDILINAGFIASWYLFATLISLYNKWMFSPDHYNFQYPLFVSACHMYIQFGLAAATLALFPSIRSRTRPTPHDYLKKALPCGMASGLDIGLSNTSLKTVTLSFYTMCKSSSLAFVLLFAFLFKLEKPTYKLSIIILIITAGVILMVSSETQFDLWGMIEVLTASCLGGLRWSLTQILLDKQSMGMNTPIATIFWLAPTMGISLSFCSLIFEGWNNLLNEHAFFGDLGKSFTTMTYISTAGILAYLMTVSEYFLIQRTSVVTLSIAGVFKEVGTIFLSTIIFHDVMTPLNISGLGITLFGIVLYNVLKYKQSLKKTNLSDGRDREGLIVLTNRTKENSQIYSKLEDEDDNENEDEDEQDQDQEERQQLNQTHHALHSNIDDDLESELVRNDSLDENIDPRRRLMLMTERVSSTTRL
195763	GC_00003015		PSH_76b	8613	53	75	4	0	0.98410568040217	0.797270843732241	0.880890429963619	PF03151.22	Triose-phosphate Transporter family							8613	Chr_7	-------------------------------------------------------------MNSTETTATTTTTNYYEQREQEHDLESTAVRNRLVKNSSTSPKVTLWTDILINAGFIASWYLFATLISLYNKWMFSPDHYNFQYPLFVSACHMYIQFGLAAATLALFPSIRSRTRPTPHDYLKKALPCGMASGLDIGLSNTSLKTVTLSFYTMCKSSSLAFVLLFAFLFKLEKPTYKLSMIILIITAGVILMVSSETQFDLWGMIEVLTASCLGGLRWSLTQILLDKQSMGMNTPIATIFWLAPTMGISLSFCSLLFEGWNNLLNEHAFFGDLGKSFTTMTYISTAGILAYLMTVSEYFLIQRTSVVTLSIAGVFKEVGTIFLSTIIFHDVMTPLNISGLGITLFGIVLYNVLKYKQSLKKTNLSDGRDREGLIVLTNRTKENSQIYSKLEDEDDNENEDEDEQDQDQEERQQLNQTHHALHSNIDDDLESELVRNDSLDENIDPRRRLMLMTERVSSTTRL
195764	GC_00003015		PSH_NDPSH_1	9069	53	75	4	0	0.98410568040217	0.797270843732241	0.880890429963619	PF03151.22	Triose-phosphate Transporter family							9069	Chr_7	-------------------------------------------------------------MNSTETTATTTTTNYYEQREQEHDLESTAVRNRLVKNSSTSPKVTLWTDILINAGFIASWYLFATLISLYNKWMFSPDHYNFQYPLFVSACHMYIQFGLAAATLALFPSIRSRTRPTPHDYLKKALPCGMASGLDIGLSNTSLKTVTLSFYTMCKSSSLAFVLLFAFLFKLEKPTYKLSIIILIITAGVILMVSSETQFDLWGMIEVLTASCLGGLRWSLTQILLDKQSMGMNTPIATIFWLAPTMGISLSFCSLIFEGWNNLLNEHAFFGDLGKSFTTMTYISTAGILAYLMTVSEYFLIQRTSVVTLSIAGVFKEVGTIFLSTIIFHDVMTPLNISGLGITLFGIVLYNVLKYKQSLKKTNLSDGRDREGLIVLTNRTKENSQIYSKLEDEDDNENEDEDEQDQDQEERQQLNQTHHALHSNIDDDLESELVRNDSLDENIDPRRRLMLMTERVSSTTRL
195765	GC_00003015		PSH_NDPSH_2	8898	53	75	4	0	0.98410568040217	0.797270843732241	0.880890429963619	PF03151.22	Triose-phosphate Transporter family							8898	Chr_7	-------------------------------------------------------------MNSTETTATTTTTNYYEQREQEHDLESTAVRNRLVKNSSTSPKVTLWTDILINAGFIASWYLFATLISLYNKWMFSPDHYNFQYPLFVSACHMYIQFGLAAATLALFPSIRSRTRPTPHDYLKKALPCGMASGLDIGLSNTSLKTVTLSFYTMCKSSSLAFVLLFAFLFKLEKPTYKLSMIILIITAGVILMVSSETQFDLWGMIEVLTASCLGGLRWSLTQILLDKQSMGMNTPIATIFWLAPTMGISLSFCSLLFEGWNNLLNEHAFFGDLGKSFTTMTYISTAGILAYLMTVSEYFLIQRTSVVTLSIAGVFKEVGTIFLSTIIFHDVMTPLNISGLGITLFGIVLYNVLKYKQSLKKTNLSDGRDREGLIVLTNRTKENSQIYSKLEDEDDNENEDEDEQDQDQEERQQLNQTHHALHSNIDDDLESELVRNDSLDENIDPRRRLMLMTERVSSTTRL
195766	GC_00003015		PST_130_1	3407	53	75	4	0	0.98410568040217	0.797270843732241	0.880890429963619	PF03151.22	Triose-phosphate Transporter family							3407	Chr_7	------------------------------------------------------------------------------------------------------------------------------------------------------------------------------------------------------------------------------------------------MIILIITAGVILMVSSETQFDLWGMIEVLTASCLGGLRWSLTQILLDKQSMGMNTPIATIFWLAPTMGISLSFCSLLFEGWNNLLNEHAFFGDLGKSFTTMTYISTAGILAYLMTVSEYFLIQRTSVVTLSIAGVFKEVGTIFLSTIIFHDVMTPLNISGLGITLFGIVLYNVLKYKQSLKKTNLSDGRDREGLIVLTNRTKENSQIYSKLEDEDDNENEDEDEQDQDQEERQQLNQTHHALHSNIDEDLESELVRNDSLDENIDPRRRLMLMTERVSSTTRL
195767	GC_00003015		PST_130_1	3406	53	75	4	0	0.98410568040217	0.797270843732241	0.880890429963619	PF03151.22	Triose-phosphate Transporter family							3406	Chr_7	-------------------------------------------------------------MNSTETTATTTTTNYYEQREQEHDLESTAVRNRLVKNSSTSPKVTLWTDILINAGFIASWYLFATLISLYNKWMFSPDHYNFQYPLFVSACHMYIQFGLAAATLALFPSIRSRTRPTPHDYLKKALPCGMASGLDIGLSNTSLKTVTLSFYTMCKSSSLAFVLLL-----------------------------------------------------------------------------------------------------HSYSS-----------------------------------------------------------------------------------------------------------------------------------------------------------------------------------------------
195768	GC_00003015		PST_130_2	320	53	75	4	0	0.98410568040217	0.797270843732241	0.880890429963619	PF03151.22	Triose-phosphate Transporter family							320	Chr_7	-------------------------------------------------------------MNSTETTATTTTTNYYEQREQEHDLESTAVRNRLVKNSSTSPKVTLWTDILINAGFIASWYLFATLISLYNKWMFSPDHYNFQYPLFVSACHMYIQFGLAAATLALFPSIRSRTRPTPHDYLKKALPCGMASGLDIGLSNTSLKTVTLSFYTMCKSSSLAFVLLFAFLFKLEKPTYKLSIIILIITAGVILMVSSETQFDLWGMIEVLTASCLGGLRWSLTQILLDKQSMGMNTPIATIFWLAPTMGISLSFCSLIFEGWNNLLNEHAFFGDLGKSFTTMTYISTAGILAYLMTVSEYFLIQRTSVVTLSIAGVFKEVGTIFLSTIIFHDVMTPLNISGLGITLFGIVLYNVLKYKQSLKKTNLSDGRDREGLIVLTNRTKENSQIYSKLEDEDDNENEDEDEQDQDQEGRQQLNQTHHALHSNIDDDLESELVRNDSLDENIDPRRRLMLMTERVSSTTRL
195769	GC_00003015		PST_130_2	9723	53	75	4	0	0.98410568040217	0.797270843732241	0.880890429963619	PF03151.22	Triose-phosphate Transporter family							9723	Chr_7	MFASWAPRFSSSVERETDVTWNHANWIRSDRSLLPSITAYLPSIGLGPVLDSASRQPLRSTDPEESSTATTTTTNYYEQREQEHDLESTAVRNRLVKNSSTSPKVTLWTDILINAGFIASWYLFATLISLYNKWMFSPDHYNFQYPLFVSACHMYIQFGLAAATLALFPSIRSRTRPTPHDYLKKALPCGMASGLDIGLSNTSLKTVTLSFYTMCKSSSLAFVLLFAFLFKLEKPTYKLSMIILIITAGVILMVSSETQFDLWGMIEVLTASCLGGLRWSLTQILLDKQSMGMNTPIATIFWLAPTMGISLSFCSLLFEGWNNLLNEHAFFGDLGKSFTTMTYISTAGILAYLMTVSEYFLIQRTSVVTLSIAGVFKEVGTIFLSTIIFHDVMTPLNISGLGITLFGIVLYNVLKYKQSLKKTNLSDGRDREGLIVLTNRTKENSQIYSKLEDEDDNENEDEDEQDQDQEERQQLNQTHHALHSNIDEDLESELVRNDSLDENIDPRRRLMLMTERVSSTTRL
195770	GC_00003015		PST_134E36_1	8006	53	75	4	0	0.98410568040217	0.797270843732241	0.880890429963619	PF03151.22	Triose-phosphate Transporter family							8006	Chr_7	-------------------------------------------------------------MNSTETTATTTTTNYYEQREQEHDLESTAVRNRLVKNSSTSPKVTLWTDILINAGFIASWYLFATLISLYNKWMFSPDHYNFQYPLFVSACHMYIQFGLAAATLALFPSIRSRTRPTPHDYLKKALPCGMASGLDIGLSNTSLKTVTLSFYTMCKSSSLAFVLLFAFLFKLEKPTYKLSIIILIITAGVILMVSSETQFDLWGMIEVLTASCLGGLRWSLTQILLDKQSMGMNTPIATIFWLAPTMGISLSFCSLIFEGWNNLLNEHAFFGDLGKSFTTMTYISTAGILAYLMTVSEYFLIQRTSVVTLSIAGVFKEVGTIFLSTIIFHDVMTPLNISGLGITLFGIVLYNVLKYKQSLKKTNLSDGRDREGLIVLTNRTKENSQIYSKLEDEDDNENEDEDEQDQDQEGRQQLNQTHHALHSNIDDDLESELVRNDSLDENIDPRRRLMLMTERVSSTTRL
195771	GC_00003015		PST_134E36_1	8005	53	75	4	0	0.98410568040217	0.797270843732241	0.880890429963619	PF03151.22	Triose-phosphate Transporter family							8005	Chr_7	-------------------------------------------------------------MNSTETTATTTTTNYYEQREQEHDLESTAVRNRLVKNSSTSPKVTLWTDILINAGFIASWYLFATLISLYNKWMFSPDHYNFQYPLFVSACHMYIQFGLAAATLALFPSIRSRTRPTPHDYLKKALPCGMASGLDIGLSNTSLKTVTLSFYTMCKSSSLAFVLLFAFLFKLEKPTYKLSIIILIITAGVILMVSSETQFDLWGMIEVLTASCLGGLRWSLTQILLDKQSMGMNTPIATIFWLAPTMGISLSFCSLIFEGWNNLLNEHAFFGDLGKSFTTMTYISTAGILAYLMTVSEYLYV-----------------------------IYSPPSLAQI---------------------------------------------IYSK-------------------------------------------------------PNYLLLSLV---------
195772	GC_00003015		PST_134E36_2	8563	53	75	4	0	0.98410568040217	0.797270843732241	0.880890429963619	PF03151.22	Triose-phosphate Transporter family							8563	Chr_7	-------------------------------------------------------------MNSTETTATTTTTNYYEQREQEHDLESTAVRNRLVKNSSTSPKVTLWTDILINAGFIASWYLFATLISLYNKWMFSPDHYNFQYPLFVSACHMYIQFGLAAATLALFPSIRSRTRPTPHDYLKKALPCGMASGLDIGLSNTSLKTVTLSFYTMCKSSSLAFVLLFAFLFKLEKPTYKLSMIILIITAGVILMVSSETQFDLWGMIEVLTASCLGGLRWSLTQILLDKQSMGMNTPIATIFWLAPTMGISLSFCSLLFEGWNNLLNEHAFFGDLGKSFTTMTYISTAGILAYLMTVSEYFLIQRTSVVTLSIAGVFKEVGTIFLSTIIFHDVMTPLNISGLGITLFGIVLYNVLKYKQSLKKTNLSDGRDREGLIVLTNRTKENSQIYSKLEDEDDNENEDEDEQDQDQEERQQLNQTHHALHSNIDEDLESELVRNDSLDENIDPRRRLMLMTERVSSTTRL
195773	GC_00003015		PST_AR0005a	2634	53	75	4	0	0.98410568040217	0.797270843732241	0.880890429963619	PF03151.22	Triose-phosphate Transporter family							2634	Chr_7	-------------------------------------------------------------MNSTETTATTTTTNYYEQREQEHDLESTAVRNRLVKNSSTSPKVTLWTDILINAGFIASWYLFATLISLYNKWMFSPDHYNFQYPLFVSACHMYIQFGLAAATLALFPSIRSRTRPTPHDYLKKALPCGMASGLDIGLSNTSLKTVTLSFYTMCKSSSLAFVLLFAFLFKLEKPTYKLSMIILIITAGVILMVSSETQFDLWGMIEVLTASCLGGLRWSLTQILLDKQSMGMNTPIATIFWLAPTMGISLSFCSLLFEGWNNLLNEHAFFGDLGKSFTTMTYISTAGILAYLMTVSEYFLIQRTSVVTLSIAGVFKEVGTIFLSTIIFHDVMTPLNISGLGITLFGIVLYNVLKYKQSLKKTNLSDGRDREGLIVLTNRTKENSQIYSKLEDEDDNENEDEDEQDQDQEERQQLNQTHHALHSNIDEDLESELVRNDSLDENIDPRRRLMLMTERVSSTTRL
195774	GC_00003015		PST_AR0005b	7481	53	75	4	0	0.98410568040217	0.797270843732241	0.880890429963619	PF03151.22	Triose-phosphate Transporter family							7481	Chr_7	-------------------------------------------------------------MNSTETTATTTTTNYYEQREQEHDLESTAVRNRLVKNSSTSPKVTLWTDILINAGFIASWYLFATLISLYNKWMFSPDHYNFQYPLFVSACHMYIQFGLAAATLALFPSIRSRTRPTPHDYLKKALPCGMASGLDIGLSNTSLKTVTLSFYTMCKSSSLAFVLLFAFLFKLEKPTYKLSIIILIITAGVILMVSSETQFDLWGMIEVLTASCLGGLRWSLTQILLDKQSMGMNTPIATIFWLAPTMGISLSFCSLIFEGWNNLLNEHAFFGDLGKSFTTMTYISTAGILAYLMTVSEYFLIQRTSVVTLSIAGVFKEVGTIFLSTIIFHDVMTPLNISGLGITLFGIVLYNVLKYKQSLKKTNLSDGRDREGLIVLTNRTKENSQIYSKLEDEDDNENEDEDEQDQDQEGRQQLNQTHHALHSNIDDDLESELVRNDSLDENIDPRRRLMLMTERVSSTTRL
195775	GC_00003015		PST_AZ2_1	9020	53	75	4	0	0.98410568040217	0.797270843732241	0.880890429963619	PF03151.22	Triose-phosphate Transporter family							9020	Chr_7	-------------------------------------------------------------MNSTETTATTTTTNYYEQREQEHDLESTAVRNRLVKNSSTSPKVTLWTDILINAGFIASWYLFATLISLYNKWMFSPDHYNFQYPLFVSACHMYIQFGLAAATLALFPSIRSRTRPTPHDYLKKALPCGMASGLDIGLSNTSLKTVTLSFYTMCKSSSLAFVLLFAFLFKLEKPTYKLSMIILIITAGVILMVSSETQFDLWGMIEVLTASCLGGLRWSLTQILLDKQSMGMNTPIATIFWLAPTMGISLSFCSLLFEGWNNLLNEHAFFGDLGKSFTTMTYISTAGILAYLMTVSEYFLIQRTSVVTLSIAGVFKEVGTIFLSTIIFHDVMTPLNISGLGITLFGIVLYNVLKYKQSLKKTNLSDGRDREGLIVLTNRTKENSQIYSKLEDEDDNENEDEDEQDQDQEERQQLNQTHHALHSNIDEDLESELVRNDSLDENIDPRRRLMLMTERVSSTTRL
195776	GC_00003015		PST_AZ2_2	8427	53	75	4	0	0.98410568040217	0.797270843732241	0.880890429963619	PF03151.22	Triose-phosphate Transporter family							8427	Chr_7	-------------------------------------------------------------MNSTETTATTTTTNYYEQREQEHDLESTAVRNRLVKNSSTSPKVTLWTDILINAGFIASWYLFATLISLYNKWMFSPDHYNFQYPLFVSACHMYIQFGLAAATLALFPSIRSRTRPTPHDYLKKALPCGMASGLDIGLSNTSLKTVTLSFYTMCKSSSLAFVLLFAFLFKLEKPTYKLSMIILIITAGVILMVSSETQFDLWGMIEVLTASCLGGLRWSLTQILLDKQSMGMNTPIATIFWLAPTMGISLSFCSLLFEGWNNLLNEHAFFGDLGKSFTTMTYISTAGILAYLMTVSEYFLIQRTSVVTLSIAGVFKEVGTIFLSTIIFHDVMTPLNISGLGITLFGIVLYNVLKYKQSLKKTNLSDGRDREGLIVLTNRTKENSQIYSKLEDEDDNENEDEDEQDQDQEERQQLNQTHHALHSNIDEDLESELVRNDSLDENIDPRRRLMLMTERVSSTTRL
195777	GC_00003015		PST_DK0911_1	3305	53	75	4	0	0.98410568040217	0.797270843732241	0.880890429963619	PF03151.22	Triose-phosphate Transporter family							3305	Chr_7	-------------------------------------------------------------MNSTETTATTTTTNYYEQREQEHDLESTAVRNRLVKNSSTSPKVTLWTDILINAGFIASWYLFATLISLYNKWMFSPDHYNFQYPLFVSACHMYIQFGLAAATLALFPSIRSRTRPTPHDYLKKALPCGMASGLDIGLSNTSLKTVTLSFYTMCKSSSLAFVLLFAFLFKLEKPTYKLSMIILIITAGVILMVSSETQFDLWGMIEVLTASCLGGLRWSLTQILLDKQSMGMNTPIATIFWLAPTMGISLSFCSLLFEGWNNLLNEHAFFGDLGKSFTTMTYISTAGILAYLMTVSEYFLIQRTSVVTLSIAGVFKEVGTIFLSTIIFHDVMTPLNISGLGITLFGIVLYNVLKYKQSLKKTNLSDGRDREGLIVLTNRTKENSQIYSKLEDEDDNENEDEDEQDQDQEERQQLNQTHHALHSNIDEDLESELVRNDSLDENIDPRRRLMLMTERVSSTTRL
195778	GC_00003015		PST_DK0911_1	3306	53	75	4	0	0.98410568040217	0.797270843732241	0.880890429963619	PF03151.22	Triose-phosphate Transporter family							3306	Chr_7	-------------------------------------------------------------MNSTETTATTTTTNYYEQREQEHDLESTAVRNRLVKNSSTSPKVTLWTDILINAGFIASWYLFATLISLYNKWMFSPDHYNFQYPLFVSACHMYIQFGLAAATLALFPSIRSRTRPTPHDYLKKALPCGMASGLDIGLSNTSLKTVTLSFYTMCKSSSLAFVLLFAFLFKLEKPTYKLSMIILIITAGVILMVSSETQFDLWGMIEVLTASCLGGLRWSLTQILLDKQSMGMNTPIATIFWLAPTMGISLSFCSLLFEGWNNLLNEHAFFGDLGKSFTTMTYISTAGILAYLMTVSEYLYV-----------------------------IYSPPFLVQI---------------------------------------------IYSK-------------------------------------------------------PNYLLLSLV---------
195779	GC_00003015		PST_DK0911_2	3315	53	75	4	0	0.98410568040217	0.797270843732241	0.880890429963619	PF03151.22	Triose-phosphate Transporter family							3315	Chr_7	-------------------------------------------------------------MNSTETTATTTTTNYYEQREQEHDLESTAVRNRLVKNSSTSPKVTLWTDILINAGFIASWYLFATLISLYNKWMFSPDHYNFQYPLFVSACHMYIQFGLAAATLALFPSIRSRTRPTPHDYLKKALPCGMASGLDIGLSNTSLKTVTLSFYTMCKSSSLAFVLLFAFLFKLEKPTYKLSMIILIITAGVILMVSSETQFDLWGMIEVLTASCLGGLRWSLTQILLDKQSMGMNTPIATIFWLAPTMGISLSFCSLLFEGWNNLLNEHAFFGDLGKSFTTMTYISTAGILAYLMTVSEYFLIQRTSVVTLSIAGVFKEVGTIFLSTIIFHDVMTPLNISGLGITLFGIVLYNVLKYKQSLKKTNLSDGRDREGLIVLTNRTKENSQIYSKLEDEDDNENEDEDEQDQDQEERQQLNQTHHALHSNIDEDLESELVRNDSLDENIDPRRRLMLMTERVSSTTRL
195780	GC_00003015		PST_SWS484_1	6926	53	75	4	0	0.98410568040217	0.797270843732241	0.880890429963619	PF03151.22	Triose-phosphate Transporter family							6926	Chr_7	-------------------------------------------------------------MNSTETTATTTTTNYYEQREQEHDLESTAVRNRLVKNSSTSPKVTLWTDILINAGFIASWYLFATLISLYNKWMFSPDHYNFQYPLFVSACHMYIQFGLAAATLALFPSIRSRTRPTPHDYLKKALPCGMASGLDIGLSNTSLKTVTLSFYTMCKSSSLAFVLLFAFLFKLEKPTYKLSMIILIITAGVILMVSSETQFDLWGMIEVLTASCLGGLRWSLTQILLDKQSMGMNTPIATIFWLAPTMGISLSFCSLLFEGWNNLLNEHAFFGDLGKSFTTMTYISTAGILAYLMTVSEYFLIQRTSVVTLSIAGVFKEVGTIFLSTIIFHDVMTPLNISGLGITLFGIVLYNVLKYKQSLKKTNLSDGRDREGLIVLTNRTKENSQIYSKLEDEDDNENEDEDEQDQDQEERQQLNQTHHALHSNIDEDLESELVRNDSLDENIDPRRRLMLMTERVSSTTRL
195781	GC_00003015		PST_SWS484_1	6927	53	75	4	0	0.98410568040217	0.797270843732241	0.880890429963619	PF03151.22	Triose-phosphate Transporter family							6927	Chr_7	-------------------------------------------------------------MNSTETTATTTTTNYYEQREQEHDLESTAVRNRLVKNSSTSPKVTLWTDILINAGFIASWYLFATLISLYNKWMFSPDHYNFQYPLFVSACHMYIQFGLAAATLALFPSIRSRTRPTPHDYLKKALPCGMASGLDIGLSNTSLKTVTLSFYTMCKSSSLAFVLLFAFLFKLEKPTYKLSMIILIITAGVILMVSSETQFDLWGMIEVLTASCLGGLRWSLTQILLDKQSMGMNTPIATIFWLAPTMGISLSFCSLLFEGWNNLLNEHAFFGDLGKSFTTMTYISTAGILAYLMTVSEYLYV-----------------------------IYSPPFLVQI---------------------------------------------IYSK-------------------------------------------------------PNYLLLSLV---------
195782	GC_00003015		PST_SWS484_2	6523	53	75	4	0	0.98410568040217	0.797270843732241	0.880890429963619	PF03151.22	Triose-phosphate Transporter family							6523	Chr_7	-------------------------------------------------------------MNSTETTATTTTTNYYEQREQEHDLESTAVRNRLVKNSSTSPKVTLWTDILINAGFIASWYLFATLISLYNKWMFSPDHYNFQYPLFVSACHMYIQFGLAAATLALFPSIRSRTRPTPHDYLKKALPCGMASGLDIGLSNTSLKTVTLSFYTMCKSSSLAFVLLFAFLFKLEKPTYKLSIIILIITAGVILMVSSETQFDLWGMIEVLTASCLGGLRWSLTQILLDKQSMGMNTPIATIFWLAPTMGISLSFCSLIFEGWNNLLNEHAFFGDLGKSFTTMTYISTAGILAYLMTVSEYFLIQRTSVVTLSIAGVFKEVGTIFLSTIIFHDVMTPLNISGLGITLFGIVLYNVLKYKQSLKKTNLSDGRDREGLIVLTNRTKENSQIYSKLEDEDDNENEDEDEQDQDQEGRQQLNQTHHALHSNIDDDLESELVRNDSLDENIDPRRRLMLMTERVSSTTRL
195783	GC_00003015		PST_T030_1	8371	53	75	4	0	0.98410568040217	0.797270843732241	0.880890429963619	PF03151.22	Triose-phosphate Transporter family							8371	Chr_7	-------------------------------------------------------------MNSTETTATTTTTNYYEQREQEHDLESTAVRNRLVKNSSTSPKVTLWTDILINAGFIASWYLFATLISLYNKWMFSPDHYNFQYPLFVSACHMYIQFGLAAATLALFPSIRSRTRPTPHDYLKKALPCGMASGLDIGLSNTSLKTVTLSFYTMCKSSSLAFVLLFAFLFKLEKPTYKLSMIILIITAGVILMVSSETQFDLWGMIEVLTASCLGGLRWSLTQILLDKQSMGMNTPIATIFWLAPTMGISLSFCSLLFEGWNNLLNEHAFFGDLGKSFTTMTYISTAGILAYLMTVSEYFLIQRTSVVTLSIAGVFKEVGTIFLSTIIFHDVMTPLNISGLGITLFGIVLYNVLKYKQSLKKTNLSDGRDREGLIVLTNRTKENSQIYSKLEDEDDNENEDEDEQDQDQEERQQLNQTHHALHSNIDEDLESELVRNDSLDENIDPRRRLMLMTERVSSTTRL
195784	GC_00003015		PST_T030_1	8370	53	75	4	0	0.98410568040217	0.797270843732241	0.880890429963619	PF03151.22	Triose-phosphate Transporter family							8370	Chr_7	-------------------------------------------------------------MNSTETTATTTTTNYYEQREQEHDLESTAVRNRLVKNSSTSPKVTLWTDILINAGFIASWYLFATLISLYNKWMFSPDHYNFQYPLFVSACHMYIQFGLAAATLALFPSIRSRTRPTPHDYLKKALPCGMASGLDIGLSNTSLKTVTLSFYTMCKSSSLAFVLLFAFLFKLEKPTYKLSMIILIITAGVILMVSSETQFDLWGMIEVLTASCLGGLRWSLTQILLDKQSMGMNTPIATIFWLAPTMGISLSFCSLLFEGWNNLLNEHAFFGDLGKSFTTMTYISTAGILAYLMTVSEYLYV-----------------------------IYSPPFLVQI---------------------------------------------IYSK-------------------------------------------------------PNYLLLSLV---------
195785	GC_00003015		PST_T030_2	8479	53	75	4	0	0.98410568040217	0.797270843732241	0.880890429963619	PF03151.22	Triose-phosphate Transporter family							8479	Chr_7	-------------------------------------------------------------MNSTETTATTTTTNYYEQREQEHDLESTAVRNRLVKNSSTSPKVTLWTDILINAGFIASWYLFATLISLYNKWMFSPDHYNFQYPLFVSACHMYIQFGLAAATLALFPSIRSRTRPTPHDYLKKALPCGMASGLDIGLSNTSLKTVTLSFYTMCKSSSLAFVLLFAFLFKLEKPTYKLSIIILIITAGVILMVSSETQFDLWGMIEVLTASCLGGLRWSLTQILLDKQSMGMNTPIATIFWLAPTMGISLSFCSLIFEGWNNLLNEHAFFGDLGKSFTTMTYISTAGILAYLMTVSEYFLIQRTSVVTLSIAGVFKEVGTIFLSTIIFHDVMTPLNISGLGITLFGIVLYNVLKYKQSLKKTNLSDGRDREGLIVLTNRTKENSQIYSKLEDEDDNENEDEDEQDQDQEGRQQLNQTHHALHSNIDDDLESELVRNDSLDENIDPRRRLMLMTERVSSTTRL
195786	GC_00003015		PST_T030_2	8478	53	75	4	0	0.98410568040217	0.797270843732241	0.880890429963619	PF03151.22	Triose-phosphate Transporter family							8478	Chr_7	-------------------------------------------------------------MNSTETTATTTTTNYYEQREQEHDLESTAVRNRLVKNSSTSPKVTLWTDILINAGFIASWYLFATLISLYNKWMFSPDHYNFQYPLFVSACHMYIQFGLAAATLALFPSIRSRTRPTPHDYLKKALPCGMASGLDIGLSNTSLKTVTLSFYTMCKSSSLAFVLLFAFLFKLEKPTYKLSIIILIITAGVILMVSSETQFDLWGMIEVLTASCLGGLRWSLTQILLDKQSMGMNTPIATIFWLAPTMGISLSFCSLIFEGWNNLLNEHAFFGDLGKSFTTMTYISTAGILAYLMTVSEYLYV-----------------------------IYSPPSLAQI---------------------------------------------IYSK-------------------------------------------------------PNYLLLSLV---------
195787	GC_00003015		PST_T034a	6262	53	75	4	0	0.98410568040217	0.797270843732241	0.880890429963619	PF03151.22	Triose-phosphate Transporter family							6262	Chr_7	-------------------------------------------------------------MNSTETTATTTTTNYYEQREQEHDLESTAVRNRLVKNSSTSPKVTLWTDILINAGFIASWYLFATLISLYNKWMFSPDHYNFQYPLFVSACHMYIQFGLAAATLALFPSIRSRTRPTPHDYLKKALPCGMASGLDIGLSNTSLKTVTLSFYTMCKSSSLAFVLLFAFLFKLEKPTYKLSMIILIITAGVILMVSSETQFDLWGMIEVLTASCLGGLRWSLTQILLDKQSMGMNTPIATIFWLAPTMGISLSFCSLLFEGWNNLLNEHAFFGDLGKSFTTMTYISTAGILAYLMTVSEYFLIQRTSVVTLSIAGVFKEVGTIFLSTIIFHDVMTPLNISGLGITLFGIVLYNVLKYKQSLKKTNLSDGRDREGLIVLTNRTKENSQIYSKLEDEDDNENEDEDEQDQDQEERQQLNQTHHALHSNIDEDLESELVRNDSLDENIDPRRRLMLMTERVSSTTRL
195788	GC_00003015		PST_T034b	10437	53	75	4	0	0.98410568040217	0.797270843732241	0.880890429963619	PF03151.22	Triose-phosphate Transporter family							10437	Chr_7	-------------------------------------------------------------MNSTETTATTTTTNYYEQREQEHDLESTAVRNRLVKNSSTSPKVTLWTDILINAGFIASWYLFATLISLYNKWMFSPDHYNFQYPLFVSACHMYIQFGLAAATLALFPSIRSRTRPTPHDYLKKALPCGMASGLDIGLSNTSLKTVTLSFYTMCKSSSLAFVLLFAFLFKLEKPTYKLSIIILIITAGVILMVSSETQFDLWGMIEVLTASCLGGLRWSLTQILLDKQSMGMNTPIATIFWLAPTMGISLSFCSLIFEGWNNLLNEHAFFGDLGKSFTTMTYISTAGILAYLMTVSEYFLIQRTSVVTLSIAGVFKEVGTIFLSTIIFHDVMTPLNISGLGITLFGIVLYNVLKYKQSLKKTNLSDGRDREGLIVLTNRTKENSQIYSKLEDEDDNENEDEDEQDQDQEGRQQLNQTHHALHSNIDDDLESELVRNDSLDENIDPRRRLMLMTERVSSTTRL
195789	GC_00003015		PST_W011a	1536	53	75	4	0	0.98410568040217	0.797270843732241	0.880890429963619	PF03151.22	Triose-phosphate Transporter family							1536	Chr_7	-------------------------------------------------------------MNSTETTATTTTTNYYEQREQEHDLESTAVRNRLVKNSSTSPKVTLWTDILINAGFIASWYLFATLISLYNKWMFSPDHYNFQYPLFVSACHMYIQFGLAAATLALFPSIRSRTRPTPHDYLKKALPCGMASGLDIGLSNTSLKTVTLSFYTMCKSSSLAFVLLFAFLFKLEKPTYKLSMIILIITAGVILMVSSETQFDLWGMIEVLTASCLGGLRWSLTQILLDKQSMGMNTPIATIFWLAPTMGISLSFCSLLFEGWNNLLNEHAFFGDLGKSFTTMTYISTAGILAYLMTVSEYFLIQRTSVVTLSIAGVFKEVGTIFLSTIIFHDVMTPLNISGLGITLFGIVLYNVLKYKQSLKKTNLSDGRDREGLIVLTNRTKENSQIYSKLEDEDDNENEDEDEQDQDQEERQQLNQTHHALHSNIDEDLESELVRNDSLDENIDPRRRLMLMTERVSSTTRL
195790	GC_00003015		PST_W011b	12247	53	75	4	0	0.98410568040217	0.797270843732241	0.880890429963619	PF03151.22	Triose-phosphate Transporter family							12247	Chr_7	-------------------------------------------------------------MNSTETTATTTTTNYYEQREQEHDLESTAVRNRLVKNSSTSPKVTLWTDILINAGFIASWYLFATLISLYNKWMFSPDHYNFQYPLFVSACHMYIQFGLAAATLALFPSIRSRTRPTPHDYLKKALPCGMASGLDIGLSNTSLKTVTLSFYTMCKSSSLAFVLLFAFLFKLEKPTYKLSIIILIITAGVILMVSSETQFDLWGMIEVLTASCLGGLRWSLTQILLDKQSMGMNTPIATIFWLAPTMGISLSFCSLIFEGWNNLLNEHAFFGDLGKSFTTMTYISTAGILAYLMTVSEYFLIQRTSVVTLSIAGVFKEVGTIFLSTIIFHDVMTPLNISGLGITLFGIVLYNVLKYKQSLKKTNLSDGRDREGLIVLTNRTKENSQIYSKLEDEDDNENEDEDEQDQDQEGRQQLNQTHHALHSNIDDDLESELVRNDSLDENIDPRRRLMLMTERVSSTTRL
195791	GC_00003015		PST_W025a	13672	53	75	4	0	0.98410568040217	0.797270843732241	0.880890429963619	PF03151.22	Triose-phosphate Transporter family							13672	Chr_7	-------------------------------------------------------------MNSTETTATTTTTNYYEQREQEHDLESTAVRNRLVKNSSTSPKVTLWTDILINAGFIASWYLFATLISLYNKWMFSPDHYNFQYPLFVSACHMYIQFGLAAATLALFPSIRSRTRPTPHDYLKKALPCGMASGLDIGLSNTSLKTVTLSFYTMCKSSSLAFVLLFAFLFKLEKPTYKLSIIILIITAGVILMVSSETQFDLWGMIEVLTASCLGGLRWSLTQILLDKQSMGMNTPIATIFWLAPTMGISLSFCSLIFEGWNNLLNEHAFFGDLGKSFTTMTYISTAGILAYLMTVSEYFLIQRTSVVTLSIAGVFKEVGTIFLSTIIFHDVMTPLNISGLGITLFGIVLYNVLKYKQSLKKTNLSDGRDREGLIVLTNRTKENSQIYSKLEDEDDNENEDEDEQDQDQEGRQQLNQTHHALHSNIDDDLESELVRNDSLDENIDPRRRLMLMTERVSSTTRL
195792	GC_00003015		PST_W025a	13673	53	75	4	0	0.98410568040217	0.797270843732241	0.880890429963619	PF03151.22	Triose-phosphate Transporter family							13673	Chr_7	-------------------------------------------------------------MNSTETTATTTTTNYYEQREQEHDLESTAVRNRLVKNSSTSPKVTLWTDILINAGFIASWYLFATLISLYNKWMFSPDHYNFQYPLFVSACHMYIQFGLAAATLALFPSIRSRTRPTPHDYLKKALPCGMASGLDIGLSNTSLKTVTLSFYTMCKSSSLAFVLLFAFLFKLEKPTYKLSIIILIITAGVILMVSSETQFDLWGMIEVLTASCLGGLRWSLTQILLDKQSMGMNTPIATIFWLAPTMGISLSFCSLIFEGWNNLLNEHAFFGDLGKSFTTMTYISTAGILAYLMTVSEYLYV-----------------------------IYSPPSLAQI---------------------------------------------IYSK-------------------------------------------------------PNYLLLSLV---------
195793	GC_00003015		PST_W025b	1512	53	75	4	0	0.98410568040217	0.797270843732241	0.880890429963619	PF03151.22	Triose-phosphate Transporter family							1512	Chr_7	-------------------------------------------------------------MNSTETTATTTTTNYYEQREQEHDLESTAVRNRLVKNSSTSPKVTLWTDILINAGFIASWYLFATLISLYNKWMFSPDHYNFQYPLFVSACHMYIQFGLAAATLALFPSIRSRTRPTPHDYLKKALPCGMASGLDIGLSNTSLKTVTLSFYTMCKSSSLAFVLLFAFLFKLEKPTYKLSMIILIITAGVILMVSSETQFDLWGMIEVLTASCLGGLRWSLTQILLDKQSMGMNTPIATIFWLAPTMGISLSFCSLLFEGWNNLLNEHAFFGDLGKSFTTMTYISTAGILAYLMTVSEYFLIQRTSVVTLSIAGVFKEVGTIFLSTIIFHDVMTPLNISGLGITLFGIVLYNVLKYKQSLKKTNLSDGRDREGLIVLTNRTKENSQIYSKLEDEDDNENEDEDEQDQDQEERQQLNQTHHALHSNIDEDLESELVRNDSLDENIDPRRRLMLMTERVSSTTRL
195794	GC_00003015		PST_W029a	7180	53	75	4	0	0.98410568040217	0.797270843732241	0.880890429963619	PF03151.22	Triose-phosphate Transporter family							7180	Chr_7	-------------------------------------------------------------MNSTETTATTTTTNYYEQREQEHDLESTAVRNRLVKNSSTSPKVTLWTDILINAGFIASWYLFATLISLYNKWMFSPDHYNFQYPLFVSACHMYIQFGLAAATLALFPSIRSRTRPTPHDYLKKALPCGMASGLDIGLSNTSLKTVTLSFYTMCKSSSLAFVLLFAFLFKLEKPTYKLSIIILIITAGVILMVSSETQFDLWGMIEVLTASCLGGLRWSLTQILLDKQSMGMNTPIATIFWLAPTMGISLSFCSLIFEGWNNLLNEHAFFGDLGKSFTTMTYISTAGILAYLMTVSEYFLIQRTSVVTLSIAGVFKEVGTIFLSTIIFHDVMTPLNISGLGITLFGIVLYNVLKYKQSLKKTNLSDGRDREGLIVLTNRTKENSQIYSKLEDEDDNENEDEDEQDQDQEGRQQLNQTHHALHSNIDDDLESELVRNDSLDENIDPRRRLMLMTERVSSTTRL
195795	GC_00003015		PST_W029a	7179	53	75	4	0	0.98410568040217	0.797270843732241	0.880890429963619	PF03151.22	Triose-phosphate Transporter family							7179	Chr_7	-------------------------------------------------------------MNSTETTATTTTTNYYEQREQEHDLESTAVRNRLVKNSSTSPKVTLWTDILINAGFIASWYLFATLISLYNKWMFSPDHYNFQYPLFVSACHMYIQFGLAAATLALFPSIRSRTRPTPHDYLKKALPCGMASGLDIGLSNTSLKTVTLSFYTMCKSSSLAFVLLFAFLFKLEKPTYKLSIIILIITAGVILMVSSETQFDLWGMIEVLTASCLGGLRWSLTQILLDKQSMGMNTPIATIFWLAPTMGISLSFCSLIFEGWNNLLNEHAFFGDLGKSFTTMTYISTAGILAYLMTVSEYLYV-----------------------------IYSPPSLAQI---------------------------------------------IYSK-------------------------------------------------------PNYLLLSLV---------
195796	GC_00003015		PST_W029b	10682	53	75	4	0	0.98410568040217	0.797270843732241	0.880890429963619	PF03151.22	Triose-phosphate Transporter family							10682	Chr_7	-------------------------------------------------------------MNSTETTATTTTTNYYEQREQEHDLESTAVRNRLVKNSSTSPKVTLWTDILINAGFIASWYLFATLISLYNKWMFSPDHYNFQYPLFVSACHMYIQFGLAAATLALFPSIRSRTRPTPHDYLKKALPCGMASGLDIGLSNTSLKTVTLSFYTMCKSSSLAFVLLFAFLFKLEKPTYKLSMIILIITAGVILMVSSETQFDLWGMIEVLTASCLGGLRWSLTQILLDKQSMGMNTPIATIFWLAPTMGISLSFCSLLFEGWNNLLNEHAFFGDLGKSFTTMTYISTAGILAYLMTVSEYFLIQRTSVVTLSIAGVFKEVGTIFLSTIIFHDVMTPLNISGLGITLFGIVLYNVLKYKQSLKKTNLSDGRDREGLIVLTNRTKENSQIYSKLEDEDDNENEDEDEQDQDQEERQQLNQTHHALHSNIDEDLESELVRNDSLDENIDPRRRLMLMTERVSSTTRL
195797	GC_00003015		PST_W029b	10681	53	75	4	0	0.98410568040217	0.797270843732241	0.880890429963619	PF03151.22	Triose-phosphate Transporter family							10681	Chr_7	-------------------------------------------------------------MNSTETTATTTTTNYYEQREQEHDLESTAVRNRLVKNSSTSPKVTLWTDILINAGFIASWYLFATLISLYNKWMFSPDHYNFQYPLFVSACHMYIQFGLAAATLALFPSIRSRTRPTPHDYLKKALPCGMASGLDIGLSNTSLKTVTLSFYTMCKSSSLAFVLLFAFLFKLEKPTYKLSMIILIITAGVILMVSSETQFDLWGMIEVLTASCLGGLRWSLTQILLDKQSMGMNTPIATIFWLAPTMGISLSFCSLLFEGWNNLLNEHAFFGDLGKSFTTMTYISTAGILAYLMTVSEYLYV-----------------------------IYSPPFLVQI---------------------------------------------IYSK-------------------------------------------------------PNYLLLSLV---------
195798	GC_00003015		PST_W039a	5363	53	75	4	0	0.98410568040217	0.797270843732241	0.880890429963619	PF03151.22	Triose-phosphate Transporter family							5363	Chr_7	-------------------------------------------------------------MNSTETTATTTTTNYYEQREQEHDLESTAVRNRLVKNSSTSPKVTLWTDILINAGFIASWYLFATLISLYNKWMFSPDHYNFQYPLFVSACHMYIQFGLAAATLALFPSIRSRTRPTPHDYLKKALPCGMASGLDIGLSNTSLKTVTLSFYTMCKSSSLAFVLLFAFLFKLEKPTYKLSIIILIITAGVILMVSSETQFDLWGMIEVLTASCLGGLRWSLTQILLDKQSMGMNTPIATIFWLAPTMGISLSFCSLIFEGWNNLLNEHAFFGDLGKSFTTMTYISTAGILAYLMTVSEYFLIQRTSVVTLSIAGVFKEVGTIFLSTIIFHDVMTPLNISGLGITLFGIVLYNVLKYKQSLKKTNLSDGRDREGLIVLTNRTKENSQIYSKLEDEDDNENEDEDEQDQDQEGRQQLNQTHHALHSNIDDDLESELVRNDSLDENIDPRRRLMLMTERVSSTTRL
195799	GC_00003015		PST_W039b	6293	53	75	4	0	0.98410568040217	0.797270843732241	0.880890429963619	PF03151.22	Triose-phosphate Transporter family							6293	Chr_7	-------------------------------------------------------------MNSTETTATTTTTNYYEQREQEHDLESTAVRNRLVKNSSTSPKVTLWTDILINAGFIASWYLFATLISLYNKWMFSPDHYNFQYPLFVSACHMYIQFGLAAATLALFPSIRSRTRPTPHDYLKKALPCGMASGLDIGLSNTSLKTVTLSFYTMCKSSSLAFVLLFAFLFKLEKPTYKLSMIILIITAGVILMVSSETQFDLWGMIEVLTASCLGGLRWSLTQILLDKQSMGMNTPIATIFWLAPTMGISLSFCSLLFEGWNNLLNEHAFFGDLGKSFTTMTYISTAGILAYLMTVSEYFLIQRTSVVTLSIAGVFKEVGTIFLSTIIFHDVMTPLNISGLGITLFGIVLYNVLKYKQSLKKTNLSDGRDREGLIVLTNRTKENSQIYSKLEDEDDNENEDEDEQDQDQEERQQLNQTHHALHSNIDEDLESELVRNDSLDENIDPRRRLMLMTERVSSTTRL
195800	GC_00003015		PST_W048a	6087	53	75	4	0	0.98410568040217	0.797270843732241	0.880890429963619	PF03151.22	Triose-phosphate Transporter family							6087	Chr_7	-------------------------------------------------------------MNSTETTATTTTTNYYEQREQEHDLESTAVRNRLVKNSSTSPKVTLWTDILINAGFIASWYLFATLISLYNKWMFSPDHYNFQYPLFVSACHMYIQFGLAAATLALFPSIRSRTRPTPHDYLKKALPCGMASGLDIGLSNTSLKTVTLSFYTMCKSSSLAFVLLFAFLFKLEKPTYKLSIIILIITAGVILMVSSETQFDLWGMIEVLTASCLGGLRWSLTQILLDKQSMGMNTPIATIFWLAPTMGISLSFCSLIFEGWNNLLNEHAFFGDLGKSFTTMTYISTAGILAYLMTVSEYFLIQRTSVVTLSIAGVFKEVGTIFLSTIIFHDVMTPLNISGLGITLFGIVLYNVLKYKQSLKKTNLSDGRDREGLIVLTNRTKENSQIYSKLEDEDDNENEDEDEQDQDQEGRQQLNQTHHALHSNIDDDLESELVRNDSLDENIDPRRRLMLMTERVSSTTRL
195801	GC_00003015		PST_W048b	6420	53	75	4	0	0.98410568040217	0.797270843732241	0.880890429963619	PF03151.22	Triose-phosphate Transporter family							6420	Chr_7	-------------------------------------------------------------MNSTETTATTTTTNYYEQREQEHDLESTAVRNRLVKNSSTSPKVTLWTDILINAGFIASWYLFATLISLYNKWMFSPDHYNFQYPLFVSACHMYIQFGLAAATLALFPSIRSRTRPTPHDYLKKALPCGMASGLDIGLSNTSLKTVTLSFYTMCKSSSLAFVLLFAFLFKLEKPTYKLSMIILIITAGVILMVSSETQFDLWGMIEVLTASCLGGLRWSLTQILLDKQSMGMNTPIATIFWLAPTMGISLSFCSLLFEGWNNLLNEHAFFGDLGKSFTTMTYISTAGILAYLMTVSEYFLIQRTSVVTLSIAGVFKEVGTIFLSTIIFHDVMTPLNISGLGITLFGIVLYNVLKYKQSLKKTNLSDGRDREGLIVLTNRTKENSQIYSKLEDEDDNENEDEDEQDQDQEERQQLNQTHHALHSNIDEDLESELVRNDSLDENIDPRRRLMLMTERVSSTTRL
195802	GC_00003015		PST_W052a	7325	53	75	4	0	0.98410568040217	0.797270843732241	0.880890429963619	PF03151.22	Triose-phosphate Transporter family							7325	Chr_7	-------------------------------------------------------------MNSTETTATTTTTNYYEQREQEHDLESTAVRNRLVKNSSTSPKVTLWTDILINAGFIASWYLFATLISLYNKWMFSPDHYNFQYPLFVSACHMYIQFGLAAATLALFPSIRSRTRPTPHDYLKKALPCGMASGLDIGLSNTSLKTVTLSFYTMCKSSSLAFVLLFAFLFKLEKPTYKLSIIILIITAGVILMVSSETQFDLWGMIEVLTASCLGGLRWSLTQILLDKQSMGMNTPIATIFWLAPTMGISLSFCSLIFEGWNNLLNEHAFFGDLGKSFTTMTYISTAGILAYLMTVSEYFLIQRTSVVTLSIAGVFKEVGTIFLSTIIFHDVMTPLNISGLGITLFGIVLYNVLKYKQSLKKTNLSDGRDREGLIVLTNRTKENSQIYSKLEDEDDNENEDEDEQDQDQEGRQQLNQTHHALHSNIDDDLESELVRNDSLDENIDPRRRLMLMTERVSSTTRL
195803	GC_00003015		PST_W052b	9256	53	75	4	0	0.98410568040217	0.797270843732241	0.880890429963619	PF03151.22	Triose-phosphate Transporter family							9256	Chr_7	-------------------------------------------------------------MNSTETTATTTTTNYYEQREQEHDLESTAVRNRLVKNSSTSPKVTLWTDILINAGFIASWYLFATLISLYNKWMFSPDHYNFQYPLFVSACHMYIQFGLAAATLALFPSIRSRTRPTPHDYLKKALPCGMASGLDIGLSNTSLKTVTLSFYTMCKSSSLAFVLLFAFLFKLEKPTYKLSMIILIITAGVILMVSSETQFDLWGMIEVLTASCLGGLRWSLTQILLDKQSMGMNTPIATIFWLAPTMGISLSFCSLLFEGWNNLLNEHAFFGDLGKSFTTMTYISTAGILAYLMTVSEYFLIQRTSVVTLSIAGVFKEVGTIFLSTIIFHDVMTPLNISGLGITLFGIVLYNVLKYKQSLKKTNLSDGRDREGLIVLTNRTKENSQIYSKLEDEDDNENEDEDEQDQDQEERQQLNQTHHALHSNIDEDLESELVRNDSLDENIDPRRRLMLMTERVSSTTRL
195804	GC_00003015		PST_W053a	15271	53	75	4	0	0.98410568040217	0.797270843732241	0.880890429963619	PF03151.22	Triose-phosphate Transporter family							15271	Chr_7	-------------------------------------------------------------MNSTETTATTTTTNYYEQREQEHDLESTAVRNRLVKNSSTSPKVTLWTDILINAGFIASWYLFATLISLYNKWMFSPDHYNFQYPLFVSACHMYIQFGLAAATLALFPSIRSRTRPTPHDYLKKALPCGMASGLDIGLSNTSLKTVTLSFYTMCKSSSLAFVLLFAFLFKLEKPTYKLSIIILIITAGVILMVSSETQFDLWGMIEVLTASCLGGLRWSLTQILLDKQSMGMNTPIATIFWLAPTMGISLSFCSLIFEGWNNLLNEHAFFGDLGKSFTTMTYISTAGILAYLMTVSEYFLIQRTSVVTLSIAGVFKEVGTIFLSTIIFHDVMTPLNISGLGITLFGIVLYNVLKYKQSLKKTNLSDGRDREGLIVLTNRTKENSQIYSKLEDEDDNENEDEDEQDQDQEGRQQLNQTHHALHSNIDDDLESELVRNDSLDENIDPRRRLMLMTERVSSTTRL
195805	GC_00003015		PST_W053a	15270	53	75	4	0	0.98410568040217	0.797270843732241	0.880890429963619	PF03151.22	Triose-phosphate Transporter family							15270	Chr_7	-------------------------------------------------------------MNSTETTATTTTTNYYEQREQEHDLESTAVRNRLVKNSSTSPKVTLWTDILINAGFIASWYLFATLISLYNKWMFSPDHYNFQYPLFVSACHMYIQFGLAAATLALFPSIRSRTRPTPHDYLKKALPCGMASGLDIGLSNTSLKTVTLSFYTMCKSSSLAFVLLFAFLFKLEKPTYKLSIIILIITAGVILMVSSETQFDLWGMIEVLTASCLGGLRWSLTQILLDKQSMGMNTPIATIFWLAPTMGISLSFCSLIFEGWNNLLNEHAFFGDLGKSFTTMTYISTAGILAYLMTVSEYLYV-----------------------------IYSPPSLAQI---------------------------------------------IYSK-------------------------------------------------------PNYLLLSLV---------
195806	GC_00003015		PST_W053b	5784	53	75	4	0	0.98410568040217	0.797270843732241	0.880890429963619	PF03151.22	Triose-phosphate Transporter family							5784	Chr_7	-------------------------------------------------------------MNSTETTATTTTTNYYEQREQEHDLESTAVRNRLVKNSSTSPKVTLWTDILINAGFIASWYLFATLISLYNKWMFSPDHYNFQYPLFVSACHMYIQFGLAAATLALFPSIRSRTRPTPHDYLKKALPCGMASGLDIGLSNTSLKTVTLSFYTMCKSSSLAFVLLFAFLFKLEKPTYKLSMIILIITAGVILMVSSETQFDLWGMIEVLTASCLGGLRWSLTQILLDKQSMGMNTPIATIFWLAPTMGISLSFCSLLFEGWNNLLNEHAFFGDLGKSFTTMTYISTAGILAYLMTVSEYFLIQRTSVVTLSIAGVFKEVGTIFLSTIIFHDVMTPLNISGLGITLFGIVLYNVLKYKQSLKKTNLSDGRDREGLIVLTNRTKENSQIYSKLEDEDDNENEDEDEQDQDQEERQQLNQTHHALHSNIDEDLESELVRNDSLDENIDPRRRLMLMTERVSSTTRL
195807	GC_00003015		PST_W053b	5785	53	75	4	0	0.98410568040217	0.797270843732241	0.880890429963619	PF03151.22	Triose-phosphate Transporter family							5785	Chr_7	-------------------------------------------------------------MNSTETTATTTTTNYYEQREQEHDLESTAVRNRLVKNSSTSPKVTLWTDILINAGFIASWYLFATLISLYNKWMFSPDHYNFQYPLFVSACHMYIQFGLAAATLALFPSIRSRTRPTPHDYLKKALPCGMASGLDIGLSNTSLKTVTLSFYTMCKSSSLAFVLLFAFLFKLEKPTYKLSMIILIITAGVILMVSSETQFDLWGMIEVLTASCLGGLRWSLTQILLDKQSMGMNTPIATIFWLAPTMGISLSFCSLLFEGWNNLLNEHAFFGDLGKSFTTMTYISTAGILAYLMTVSEYLYV-----------------------------IYSPPFLVQI---------------------------------------------IYSK-------------------------------------------------------PNYLLLSLV---------
195808	GC_00003015		PST_W054a	6279	53	75	4	0	0.98410568040217	0.797270843732241	0.880890429963619	PF03151.22	Triose-phosphate Transporter family							6279	Chr_7	-------------------------------------------------------------MNSTETTATTTTTNYYEQREQEHDLESTAVRNRLVKNSSTSPKVTLWTDILINAGFIASWYLFATLISLYNKWMFSPDHYNFQYPLFVSACHMYIQFGLAAATLALFPSIRSRTRPTPHDYLKKALPCGMASGLDIGLSNTSLKTVTLSFYTMCKSSSLAFVLLFAFLFKLEKPTYKLSIIILIITAGVILMVSSETQFDLWGMIEVLTASCLGGLRWSLTQILLDKQSMGMNTPIATIFWLAPTMGISLSFCSLIFEGWNNLLNEHAFFGDLGKSFTTMTYISTAGILAYLMTVSEYFLIQRTSVVTLSIAGVFKEVGTIFLSTIIFHDVMTPLNISGLGITLFGIVLYNVLKYKQSLKKTNLSDGRDREGLIVLTNRTKENSQIYSKLEDEDDNENEDEDEQDQDQEGRQQLNQTHHALHSNIDDDLESELVRNDSLDENIDPRRRLMLMTERVSSTTRL
195809	GC_00003015		PST_W054a	6278	53	75	4	0	0.98410568040217	0.797270843732241	0.880890429963619	PF03151.22	Triose-phosphate Transporter family							6278	Chr_7	-------------------------------------------------------------MNSTETTATTTTTNYYEQREQEHDLESTAVRNRLVKNSSTSPKVTLWTDILINAGFIASWYLFATLISLYNKWMFSPDHYNFQYPLFVSACHMYIQFGLAAATLALFPSIRSRTRPTPHDYLKKALPCGMASGLDIGLSNTSLKTVTLSFYTMCKSSSLAFVLLFAFLFKLEKPTYKLSIIILIITAGVILMVSSETQFDLWGMIEVLTASCLGGLRWSLTQILLDKQSMGMNTPIATIFWLAPTMGISLSFCSLIFEGWNNLLNEHAFFGDLGKSFTTMTYISTAGILAYLMTVSEYLYV-----------------------------IYSPPSLAQI---------------------------------------------IYSK-------------------------------------------------------PNYLLLSLV---------
195810	GC_00003015		PST_W054b	8801	53	75	4	0	0.98410568040217	0.797270843732241	0.880890429963619	PF03151.22	Triose-phosphate Transporter family							8801	Chr_7	-------------------------------------------------------------MNSTETTATTTTTNYYEQREQEHDLESTAVRNRLVKNSSTSPKVTLWTDILINAGFIASWYLFATLISLYNKWMFSPDHYNFQYPLFVSACHMYIQFGLAAATLALFPSIRSRTRPTPHDYLKKALPCGMASGLDIGLSNTSLKTVTLSFYTMCKSSSLAFVLLFAFLFKLEKPTYKLSMIILIITAGVILMVSSETQFDLWGMIEVLTASCLGGLRWSLTQILLDKQSMGMNTPIATIFWLAPTMGISLSFCSLLFEGWNNLLNEHAFFGDLGKSFTTMTYISTAGILAYLMTVSEYFLIQRTSVVTLSIAGVFKEVGTIFLSTIIFHDVMTPLNISGLGITLFGIVLYNVLKYKQSLKKTNLSDGRDREGLIVLTNRTKENSQIYSKLEDEDDNENEDEDEQDQDQEERQQLNQTHHALHSNIDEDLESELVRNDSLDENIDPRRRLMLMTERVSSTTRL
195811	GC_00003015		PST_W057b	9854	53	75	4	0	0.98410568040217	0.797270843732241	0.880890429963619	PF03151.22	Triose-phosphate Transporter family							9854	ChrUn	-------------------------------------------------------------MNSTETTATTTTTNYYEQREQEHDLESTAVRNRLVKNSSTSPKVTLWTDILINAGFIASWYLFATLISLYNKWMFSPDHYNFQYPLFVSACHMYIQFGLAAATLALFPSIRSRTRPTPHDYLKKALPCGMASGLDIGLSNTSLKTVTLSFYTMCKSSSLAFVLLFAFLFKLEKPTYKLSMIILIITAGVILMVSSETQFDLWGMIEVLTASCLGGLRWSLTQILLDKQSMGMNTPIATIFWLAPTMGISLSFCSLLFEGWNNLLNEHAFFGDLGKSFTTMTYISTAGILAYLMTVSEYFLIQRTSVVTLSIAGVFKEVGTIFLSTIIFHDVMTPLNISGLGITLFGIVLYNVLKYKQSLKKTNLSDGRDREGLIVLTNRTKENSQIYSKLEDEDDNENEDEDEQDQDQEERQQLNQTHHALHSNIDEDLESELVRNDSLDENIDPRRRLMLMTERVSSTTRL
195812	GC_00003015		PST_W057b	4665	53	75	4	0	0.98410568040217	0.797270843732241	0.880890429963619	PF03151.22	Triose-phosphate Transporter family							4665	Chr_7	-------------------------------------------------------------MNSTETTATTTTTNYYEQREQEHDLESTAVRNRLVKNSSTSPKVTLWTDILINAGFIASWYLFATLISLYNKWMFSPDHYNFQYPLFVSACHMYIQFGLAAATLALFPSIRSRTRPTPHDYLKKALPCGMASGLDIGLSNTSLKTVTLSFYTMCKSSSLAFVLLFAFLFKLEKPTYKLSIIILIITAGVILMVSSETQFDLWGMIEVLTASCLGGLRWSLTQILLDKQSMGMNTPIATIFWLAPTMGISLSFCSLIFEGWNNLLNEHAFFGDLGKSFTTMTYISTAGILAYLMTVSEYFLIQRTSVVTLSIAGVFKEVGTIFLSTIIFHDVMTPLNISGLGITLFGIVLYNVLKYKQSLKKTNLSDGRDREGLIVLTNRTKENSQIYSKLEDEDDNENEDEDEQDQDQEGRQQLNQTHHALHSNIDDDLESELVRNDSLDENIDPRRRLMLMTERVSSTTRL
195813	GC_00003015		PST_W057b	9856	53	75	4	0	0.98410568040217	0.797270843732241	0.880890429963619	PF03151.22	Triose-phosphate Transporter family							9856	ChrUn	-------------------------------------------------------------MNSTETTATTTTTNYYEQREQEHDLESTAVRNRLVKNSSTSPKVTLWTDILINAGFIASWYLFATLISLYNKWMFSPDHYNFQYPLFVSACHMYIQFGLAAATLALFPSIRSRTRPTPHDYLKKALPCGMASGLDIGLSNTSLKTVTLSFYTMCKSSSLAFVLLFAFLFKLEKPTYKLSMIILIITAGVILMVSSETQFDLWGMIEVLTASCLGGLRWSLTQILLDKQSMGMNTPIATIFWLAPTMGISLSFCSLLFEGWNNLLNEHAFFGDLGKSFTTMTYISTAGILAYLMTVSEYLYV-----------------------------IYSPPFLVQI---------------------------------------------IYSK-------------------------------------------------------PNYLLLSLV---------
195814	GC_00003015		PST_W057b	9855	53	75	4	0	0.98410568040217	0.797270843732241	0.880890429963619	PF03151.22	Triose-phosphate Transporter family							9855	ChrUn	-------------------------------------------------------------MNSTETTATTTTTNYYEQREQEHDLESTAVRNRLVKNSSTSPKVTLWTDILINAGFIASWYLFATLISLYNKWMFSPDHYNFQYPLFVSACHMYIQFGLAAATLALFPSIRSRTRPTPHDYLKKALPCGMASGLDIGLSNTSLKTVTLSFYTMCKSSSLAFVLLFAFLFKLEKPTYKLSMIILIITAGVILMVSSETQFDLWGMIEVLTASCLGGLRWSLTQILLDKQSMGMNTPIATIFWLAPTMGISLSFCSLLFEGWNNLLNEHAFFGDLELQ------------------------------------------------------------------------------------------------------------------------------------------------------------------------------------------
195815	GC_00003015		PST_W088a	10615	53	75	4	0	0.98410568040217	0.797270843732241	0.880890429963619	PF03151.22	Triose-phosphate Transporter family							10615	Chr_7	-------------------------------------------------------------MNSTETTATTTTTNYYEQREQEHDLESTAVRNRLVKNSSTSPKVTLWTDILINAGFIASWYLFATLISLYNKWMFSPDHYNFQYPLFVSACHMYIQFGLAAATLALFPSIRSRTRPTPHDYLKKALPCGMASGLDIGLSNTSLKTVTLSFYTMCKSSSLAFVLLFAFLFKLEKPTYKLSIIILIITAGVILMVSSETQFDLWGMIEVLTASCLGGLRWSLTQILLDKQSMGMNTPIATIFWLAPTMGISLSFCSLIFEGWNNLLNEHAFFGDLGKSFTTMTYISTAGILAYLMTVSEYFLIQRTSVVTLSIAGVFKEVGTIFLSTIIFHDVMTPLNISGLGITLFGIVLYNVLKYKQSLKKTNLSDGRDREGLIVLTNRTKENSQIYSKLEDEDDNENEDEDEQDQDQEGRQQLNQTHHALHSNIDDDLESELVRNDSLDENIDPRRRLMLMTERVSSTTRL
195816	GC_00003015		PST_W088b	4748	53	75	4	0	0.98410568040217	0.797270843732241	0.880890429963619	PF03151.22	Triose-phosphate Transporter family							4748	Chr_7	-------------------------------------------------------------MNSTETTATTTTTNYYEQREQEHDLESTAVRNRLVKNSSTSPKVTLWTDILINAGFIASWYLFATLISLYNKWMFSPDHYNFQYPLFVSACHMYIQFGLAAATLALFPSIRSRTRPTPHDYLKKALPCGMASGLDIGLSNTSLKTVTLSFYTMCKSSSLAFVLLFAFLFKLEKPTYKLSMIILIITAGVILMVSSETQFDLWGMIEVLTASCLGGLRWSLTQILLDKQSMGMNTPIATIFWLAPTMGISLSFCSLLFEGWNNLLNEHAFFGDLGKSFTTMTYISTAGILAYLMTVSEYFLIQRTSVVTLSIAGVFKEVGTIFLSTIIFHDVMTPLNISGLGITLFGIVLYNVLKYKQSLKKTNLSDGRDREGLIVLTNRTKENSQIYSKLEDEDDNENEDEDEQDQDQEERQQLNQTHHALHSNIDEDLESELVRNDSLDENIDPRRRLMLMTERVSSTTRL
195817	GC_00003015		PST_W088b	4749	53	75	4	0	0.98410568040217	0.797270843732241	0.880890429963619	PF03151.22	Triose-phosphate Transporter family							4749	Chr_7	-------------------------------------------------------------MNSTETTATTTTTNYYEQREQEHDLESTAVRNRLVKNSSTSPKVTLWTDILINAGFIASWYLFATLISLYNKWMFSPDHYNFQYPLFVSACHMYIQFGLAAATLALFPSIRSRTRPTPHDYLKKALPCGMASGLDIGLSNTSLKTVTLSFYTMCKSSSLAFVLLFAFLFKLEKPTYKLSMIILIITAGVILMVSSETQFDLWGMIEVLTASCLGGLRWSLTQILLDKQSMGMNTPIATIFWLAPTMGISLSFCSLLFEGWNNLLNEHAFFGDLGKSFTTMTYISTAGILAYLMTVSEYLYV-----------------------------IYSPPFLVQI---------------------------------------------IYSK-------------------------------------------------------PNYLLLSLV---------
195818	GC_00003015		PST_Yr1646a	6374	53	75	4	0	0.98410568040217	0.797270843732241	0.880890429963619	PF03151.22	Triose-phosphate Transporter family							6374	Chr_7	-------------------------------------------------------------MNSTETTATTTTTNYYEQREQEHDLESTAVRNRLVKNSSTSPKVTLWTDILINAGFIASWYLFATLISLYNKWMFSPDHYNFQYPLFVSACHMYIQFGLAAATLALFPSIRSRTRPTPHDYLKKALPCGMASGLDIGLSNTSLKTVTLSFYTMCKSSSLAFVLLFAFLFKLEKPTYKLSIIILIITAGVILMVSSETQFDLWGMIEVLTASCLGGLRWSLTQILLDKQSMGMNTPIATIFWLAPTMGISLSFCSLIFEGWNNLLNEHAFFGDLGKSFTTMTYISTAGILAYLMTVSEYFLIQRTSVVTLSIAGVFKEVGTIFLSTIIFHDVMTPLNISGLGITLFGIVLYNVLKYKQSLKKTNLSDGRDREGLIVLTNRTKENSQIYSKLEDEDDNENEDEDEQDQDQEGRQQLNQTHHALHSNIDDDLESELVRNDSLDENIDPRRRLMLMTERVSSTTRL
195819	GC_00003015		PST_Yr1646b	5729	53	75	4	0	0.98410568040217	0.797270843732241	0.880890429963619	PF03151.22	Triose-phosphate Transporter family							5729	Chr_7	-------------------------------------------------------------MNSTETTATTTTTNYYEQREQEHDLESTAVRNRLVKNSSTSPKVTLWTDILINAGFIASWYLFATLISLYNKWMFSPDHYNFQYPLFVSACHMYIQFGLAAATLALFPSIRSRTRPTPHDYLKKALPCGMASGLDIGLSNTSLKTVTLSFYTMCKSSSLAFVLLFAFLFKLEKPTYKLSMIILIITAGVILMVSSETQFDLWGMIEVLTASCLGGLRWSLTQILLDKQSMGMNTPIATIFWLAPTMGISLSFCSLLFEGWNNLLNEHAFFGDLGKSFTTMTYISTAGILAYLMTVSEYFLIQRTSVVTLSIAGVFKEVGTIFLSTIIFHDVMTPLNISGLGITLFGIVLYNVLKYKQSLKKTNLSDGRDREGLIVLTNRTKENSQIYSKLEDEDDNENEDEDEQDQDQEERQQLNQTHHALHSNIDEDLESELVRNDSLDENIDPRRRLMLMTERVSSTTRL
195820	GC_00003015		PST_Yr1646b	5728	53	75	4	0	0.98410568040217	0.797270843732241	0.880890429963619	PF03151.22	Triose-phosphate Transporter family							5728	Chr_7	-------------------------------------------------------------MNSTETTATTTTTNYYEQREQEHDLESTAVRNRLVKNSSTSPKVTLWTDILINAGFIASWYLFATLISLYNKWMFSPDHYNFQYPLFVSACHMYIQFGLAAATLALFPSIRSRTRPTPHDYLKKALPCGMASGLDIGLSNTSLKTVTLSFYTMCKSSSLAFVLLFAFLFKLEKPTYKLSMIILIITAGVILMVSSETQFDLWGMIEVLTASCLGGLRWSLTQILLDKQSMGMNTPIATIFWLAPTMGISLSFCSLLFEGWNNLLNEHAFFGDLGKSFTTMTYISTAGILAYLMTVSEYLYV-----------------------------IYSPPFLVQI---------------------------------------------IYSK-------------------------------------------------------PNYLLLSLV---------
195821	GC_00003015		PST_Yr1706a	7622	53	75	4	0	0.98410568040217	0.797270843732241	0.880890429963619	PF03151.22	Triose-phosphate Transporter family							7622	Chr_7	-------------------------------------------------------------MNSTETTATTTTTNYYEQREQEHDLESTAVRNRLVKNSSTSPKVTLWTDILINAGFIASWYLFATLISLYNKWMFSPDHYNFQYPLFVSACHMYIQFGLAAATLALFPSIRSRTRPTPHDYLKKALPCGMASGLDIGLSNTSLKTVTLSFYTMCKSSSLAFVLLFAFLFKLEKPTYKLSIIILIITAGVILMVSSETQFDLWGMIEVLTASCLGGLRWSLTQILLDKQSMGMNTPIATIFWLAPTMGISLSFCSLIFEGWNNLLNEHAFFGDLGKSFTTMTYISTAGILAYLMTVSEYFLIQRTSVVTLSIAGVFKEVGTIFLSTIIFHDVMTPLNISGLGITLFGIVLYNVLKYKQSLKKTNLSDGRDREGLIVLTNRTKENSQIYSKLEDEDDNENEDEDEQDQDQEGRQQLNQTHHALHSNIDDDLESELVRNDSLDENIDPRRRLMLMTERVSSTTRL
195822	GC_00003015		PST_Yr1706b	11959	53	75	4	0	0.98410568040217	0.797270843732241	0.880890429963619	PF03151.22	Triose-phosphate Transporter family							11959	Chr_7	-------------------------------------------------------------MNSTETTATTTTTNYYEQREQEHDLESTAVRNRLVKNSSTSPKVTLWTDILINAGFIASWYLFATLISLYNKWMFSPDHYNFQYPLFVSACHMYIQFGLAAATLALFPSIRSRTRPTPHDYLKKALPCGMASGLDIGLSNTSLKTVTLSFYTMCKSSSLAFVLLFAFLFKLEKPTYKLSMIILIITAGVILMVSSETQFDLWGMIEVLTASCLGGLRWSLTQILLDKQSMGMNTPIATIFWLAPTMGISLSFCSLLFEGWNNLLNEHAFFGDLGKSFTTMTYISTAGILAYLMTVSEYFLIQRTSVVTLSIAGVFKEVGTIFLSTIIFHDVMTPLNISGLGITLFGIVLYNVLKYKQSLKKTNLSDGRDREGLIVLTNRTKENSQIYSKLEDEDDNENEDEDEQDQDQEERQQLNQTHHALHSNIDEDLESELVRNDSLDENIDPRRRLMLMTERVSSTTRL
195823	GC_00003015		PST_Yr1706b	11958	53	75	4	0	0.98410568040217	0.797270843732241	0.880890429963619	PF03151.22	Triose-phosphate Transporter family							11958	Chr_7	-------------------------------------------------------------MNSTETTATTTTTNYYEQREQEHDLESTAVRNRLVKNSSTSPKVTLWTDILINAGFIASWYLFATLISLYNKWMFSPDHYNFQYPLFVSACHMYIQFGLAAATLALFPSIRSRTRPTPHDYLKKALPCGMASGLDIGLSNTSLKTVTLSFYTMCKSSSLAFVLLFAFLFKLEKPTYKLSMIILIITAGVILMVSSETQFDLWGMIEVLTASCLGGLRWSLTQILLDKQSMGMNTPIATIFWLAPTMGISLSFCSLLFEGWNNLLNEHAFFGDLGKSFTTMTYISTAGILAYLMTVSEYLYV-----------------------------IYSPPFLVQI---------------------------------------------IYSK-------------------------------------------------------PNYLLLSLV---------
195824	GC_00003015		PST_Yr1716a	5141	53	75	4	0	0.98410568040217	0.797270843732241	0.880890429963619	PF03151.22	Triose-phosphate Transporter family							5141	Chr_7	-------------------------------------------------------------MNSTETTATTTTTNYYEQREQEHDLESTAVRNRLVKNSSTSPKVTLWTDILINAGFIASWYLFATLISLYNKWMFSPDHYNFQYPLFVSACHMYIQFGLAAATLALFPSIRSRTRPTPHDYLKKALPCGMASGLDIGLSNTSLKTVTLSFYTMCKSSSLAFVLLFAFLFKLEKPTYKLSIIILIITAGVILMVSSETQFDLWGMIEVLTASCLGGLRWSLTQILLDKQSMGMNTPIATIFWLAPTMGISLSFCSLIFEGWNNLLNEHAFFGDLGKSFTTMTYISTAGILAYLMTVSEYFLIQRTSVVTLSIAGVFKEVGTIFLSTIIFHDVMTPLNISGLGITLFGIVLYNVLKYKQSLKKTNLSDGRDREGLIVLTNRTKENSQIYSKLEDEDDNENEDEDEQDQDQEGRQQLNQTHHALHSNIDDDLESELVRNDSLDENIDPRRRLMLMTERVSSTTRL
195825	GC_00003015		PST_Yr1716b	5840	53	75	4	0	0.98410568040217	0.797270843732241	0.880890429963619	PF03151.22	Triose-phosphate Transporter family							5840	Chr_7	-------------------------------------------------------------MNSTETTATTTTTNYYEQREQEHDLESTAVRNRLVKNSSTSPKVTLWTDILINAGFIASWYLFATLISLYNKWMFSPDHYNFQYPLFVSACHMYIQFGLAAATLALFPSIRSRTRPTPHDYLKKALPCGMASGLDIGLSNTSLKTVTLSFYTMCKSSSLAFVLLFAFLFKLEKPTYKLSMIILIITAGVILMVSSETQFDLWGMIEVLTASCLGGLRWSLTQILLDKQSMGMNTPIATIFWLAPTMGISLSFCSLLFEGWNNLLNEHAFFGDLGKSFTTMTYISTAGILAYLMTVSEYFLIQRTSVVTLSIAGVFKEVGTIFLSTIIFHDVMTPLNISGLGITLFGIVLYNVLKYKQSLKKTNLSDGRDREGLIVLTNRTKENSQIYSKLEDEDDNENEDEDEQDQDQEERQQLNQTHHALHSNIDEDLESELVRNDSLDENIDPRRRLMLMTERVSSTTRL
195826	GC_00003015		PST_Yr1716b	5841	53	75	4	0	0.98410568040217	0.797270843732241	0.880890429963619	PF03151.22	Triose-phosphate Transporter family							5841	Chr_7	-------------------------------------------------------------MNSTETTATTTTTNYYEQREQEHDLESTAVRNRLVKNSSTSPKVTLWTDILINAGFIASWYLFATLISLYNKWMFSPDHYNFQYPLFVSACHMYIQFGLAAATLALFPSIRSRTRPTPHDYLKKALPCGMASGLDIGLSNTSLKTVTLSFYTMCKSSSLAFVLLFAFLFKLEKPTYKLSMIILIITAGVILMVSSETQFDLWGMIEVLTASCLGGLRWSLTQILLDKQSMGMNTPIATIFWLAPTMGISLSFCSLLFEGWNNLLNEHAFFGDLGKSFTTMTYISTAGILAYLMTVSEYLYV-----------------------------IYSPPFLVQI---------------------------------------------IYSK-------------------------------------------------------PNYLLLSLV---------
195827	GC_00003015		PST_Yr2011a	7384	53	75	4	0	0.98410568040217	0.797270843732241	0.880890429963619	PF03151.22	Triose-phosphate Transporter family							7384	Chr_7	-------------------------------------------------------------MNSTETTATTTTTNYYEQREQEHDLESTAVRNRLVKNSSTSPKVTLWTDILINAGFIASWYLFATLISLYNKWMFSPDHYNFQYPLFVSACHMYIQFGLAAATLALFPSIRSRTRPTPHDYLKKALPCGMASGLDIGLSNTSLKTVTLSFYTMCKSSSLAFVLLFAFLFKLEKPTYKLSIIILIITAGVILMVSSETQFDLWGMIEVLTASCLGGLRWSLTQILLDKQSMGMNTPIATIFWLAPTMGISLSFCSLIFEGWNNLLNEHAFFGDLGKSFTTMTYISTAGILAYLMTVSEYFLIQRTSVVTLSIAGVFKEVGTIFLSTIIFHDVMTPLNISGLGITLFGIVLYNVLKYKQSLKKTNLSDGRDREGLIVLTNRTKENSQIYSKLEDEDDNENEDEDEQDQDQEGRQQLNQTHHALHSNIDDDLESELVRNDSLDENIDPRRRLMLMTERVSSTTRL
195828	GC_00003015		PST_Yr2011b	5590	53	75	4	0	0.98410568040217	0.797270843732241	0.880890429963619	PF03151.22	Triose-phosphate Transporter family							5590	Chr_7	-------------------------------------------------------------MNSTETTATTTTTNYYEQREQEHDLESTAVRNRLVKNSSTSPKVTLWTDILINAGFIASWYLFATLISLYNKWMFSPDHYNFQYPLFVSACHMYIQFGLAAATLALFPSIRSRTRPTPHDYLKKALPCGMASGLDIGLSNTSLKTVTLSFYTMCKSSSLAFVLLFAFLFKLEKPTYKLSMIILIITAGVILMVSSETQFDLWGMIEVLTASCLGGLRWSLTQILLDKQSMGMNTPIATIFWLAPTMGISLSFCSLLFEGWNNLLNEHAFFGDLGKSFTTMTYISTAGILAYLMTVSEYFLIQRTSVVTLSIAGVFKEVGTIFLSTIIFHDVMTPLNISGLGITLFGIVLYNVLKYKQSLKKTNLSDGRDREGLIVLTNRTKENSQIYSKLEDEDDNENEDEDEQDQDQEERQQLNQTHHALHSNIDEDLESELVRNDSLDENIDPRRRLMLMTERVSSTTRL
195829	GC_00003015		PST_Yr2015a	6047	53	75	4	0	0.98410568040217	0.797270843732241	0.880890429963619	PF03151.22	Triose-phosphate Transporter family							6047	Chr_7	-------------------------------------------------------------MNSTETTATTTTTNYYEQREQEHDLESTAVRNRLVKNSSTSPKVTLWTDILINAGFIASWYLFATLISLYNKWMFSPDHYNFQYPLFVSACHMYIQFGLAAATLALFPSIRSRTRPTPHDYLKKALPCGMASGLDIGLSNTSLKTVTLSFYTMCKSSSLAFVLLFAFLFKLEKPTYKLSIIILIITAGVILMVSSETQFDLWGMIEVLTASCLGGLRWSLTQILLDKQSMGMNTPIATIFWLAPTMGISLSFCSLIFEGWNNLLNEHAFFGDLGKSFTTMTYISTAGILAYLMTVSEYFLIQRTSVVTLSIAGVFKEVGTIFLSTIIFHDVMTPLNISGLGITLFGIVLYNVLKYKQSLKKTNLSDGRDREGLIVLTNRTKENSQIYSKLEDEDDNENEDEDEQDQDQEGRQQLNQTHHALHSNIDDDLESELVRNDSLDENIDPRRRLMLMTERVSSTTRL
195830	GC_00003015		PST_Yr2015b	4561	53	75	4	0	0.98410568040217	0.797270843732241	0.880890429963619	PF03151.22	Triose-phosphate Transporter family							4561	Chr_7	-------------------------------------------------------------MNSTETTATTTTTNYYEQREQEHDLESTAVRNRLVKNSSTSPKVTLWTDILINAGFIASWYLFATLISLYNKWMFSPDHYNFQYPLFVSACHMYIQFGLAAATLALFPSIRSRTRPTPHDYLKKALPCGMASGLDIGLSNTSLKTVTLSFYTMCKSSSLAFVLLFAFLFKLEKPTYKLSMIILIITAGVILMVSSETQFDLWGMIEVLTASCLGGLRWSLTQILLDKQSMGMNTPIATIFWLAPTMGISLSFCSLLFEGWNNLLNEHAFFGDLGKSFTTMTYISTAGILAYLMTVSEYFLIQRTSVVTLSIAGVFKEVGTIFLSTIIFHDVMTPLNISGLGITLFGIVLYNVLKYKQSLKKTNLSDGRDREGLIVLTNRTKENSQIYSKLEDEDDNENEDEDEQDQDQEERQQLNQTHHALHSNIDEDLESELVRNDSLDENIDPRRRLMLMTERVSSTTRL
195831	GC_00003015		PST_Yr201644_1	10800	53	75	4	0	0.98410568040217	0.797270843732241	0.880890429963619	PF03151.22	Triose-phosphate Transporter family							10800	Chr_7	-------------------------------------------------------------MNSTETTATTTTTNYYEQREQEHDLESTAVRNRLVKNSSTSPKVTLWTDILINAGFIASWYLFATLISLYNKWMFSPDHYNFQYPLFVSACHMYIQFGLAAATLALFPSIRSRTRPTPHDYLKKALPCGMASGLDIGLSNTSLKTVTLSFYTMCKSSSLAFVLLFAFLFKLEKPTYKLSIIILIITAGVILMVSSETQFDLWGMIEVLTASCLGGLRWSLTQILLDKQSMGMNTPIATIFWLAPTMGISLSFCSLIFEGWNNLLNEHAFFGDLGKSFTTMTYISTAGILAYLMTVSEYFLIQRTSVVTLSIAGVFKEVGTIFLSTIIFHDVMTPLNISGLGITLFGIVLYNVLKYKQSLKKTNLSDGRDREGLIVLTNRTKENSQIYSKLEDEDDNENEDEDEQDQDQEGRQQLNQTHHALHSNIDDDLESELVRNDSLDENIDPRRRLMLMTERVSSTTRL
195832	GC_00003015		PST_Yr201644_2	4801	53	75	4	0	0.98410568040217	0.797270843732241	0.880890429963619	PF03151.22	Triose-phosphate Transporter family							4801	Chr_7	-------------------------------------------------------------MNSTETTATTTTTNYYEQREQEHDLESTAVRNRLVKNSSTSPKVTLWTDILINAGFIASWYLFATLISLYNKWMFSPDHYNFQYPLFVSACHMYIQFGLAAATLALFPSIRSRTRPTPHDYLKKALPCGMASGLDIGLSNTSLKTVTLSFYTMCKSSSLAFVLLFAFLFKLEKPTYKLSMIILIITAGVILMVSSETQFDLWGMIEVLTASCLGGLRWSLTQILLDKQSMGMNTPIATIFWLAPTMGISLSFCSLLFEGWNNLLNEHAFFGDLGKSFTTMTYISTAGILAYLMTVSEYFLIQRTSVVTLSIAGVFKEVGTIFLSTIIFHDVMTPLNISGLGITLFGIVLYNVLKYKQSLKKTNLSDGRDREGLIVLTNRTKENSQIYSKLEDEDDNENEDEDEQDQDQEERQQLNQTHHALHSNIDEDLESELVRNDSLDENIDPRRRLMLMTERVSSTTRL
195833	GC_00003015		PST_Yr201644_2	4800	53	75	4	0	0.98410568040217	0.797270843732241	0.880890429963619	PF03151.22	Triose-phosphate Transporter family							4800	Chr_7	-------------------------------------------------------------MNSTETTATTTTTNYYEQREQEHDLESTAVRNRLVKNSSTSPKVTLWTDILINAGFIASWYLFATLISLYNKWMFSPDHYNFQYPLFVSACHMYIQFGLAAATLALFPSIRSRTRPTPHDYLKKALPCGMASGLDIGLSNTSLKTVTLSFYTMCKSSSLAFVLLFAFLFKLEKPTYKLSMIILIITAGVILMVSSETQFDLWGMIEVLTASCLGGLRWSLTQILLDKQSMGMNTPIATIFWLAPTMGISLSFCSLLFEGWNNLLNEHAFFGDLGKSFTTMTYISTAGILAYLMTVSEYLYV-----------------------------IYSPPFLVQI---------------------------------------------IYSK-------------------------------------------------------PNYLLLSLV---------
195834	GC_00003016		PSH_233a	8592	51	75	4	0	0.988202143161929	0.678942379944423	0.804888005383488									8592	Chr_9	MMMTLAHNPRLLIITFLLVSYSEYSISIPHPLTEPPTIDALGHVPESSFNEFDGLEPIIDLQTLSPRCRKAPEISGNLLDNLGICSDRAVDTAIASIGDSSEQSNHATISPTSPGRVGPEGGGPLNHPQIGSPASSESIVGPTALVSRKRSREELEARNETQLNQQKQAALIQDLLGGGAEPLGSMECIVGHTHQSDFRIMNGDVGWLPLFAWADTSTGKTEDSSMMKDFETRFNDIVQKLNTLSPSKPVRENIRLSNIAVELYPIDGGLYPGKGRHIFIIQPAGLRGHSRQNRSGALKGRIYKILEALGIFHGLAVSIGLDTKILGSLEDLLEWYWAILFERTEDGPPLFGLFQGTWEAAEQADEQFGSLKRVMSMVLANLESSEFYNVDKTAVALSLLSYWYNMNASRLGGLGSDTDHADQLFWEKMVQVSQSRPINLVERDVLRNEGPEEVLLFTGLDQKALNLFLKSINAVRRNGVCDIGSTIPGEILTRLTEYTSRSRFDLDHEKKINIKGSPLHLIPITQDRGPLIHHQVFTGILSYEEMSKCKWMKVGMLERRIIPLLKSLDVVHRIASEILGEPMKACHKNLVEWFFGILFEKSYEKLPIFGWIKVPSSSPDLTQCVPCGVAKRPPNPSLIQSLEGLFGRAHLYLSRKLFDSGRQSQHLTHSMAITLFGIWYEDIALSHTPLGLQDDLPHSYKDLIGKMATFFKSNEFKLLVSASS
195835	GC_00003016		PSH_233b	14419	51	75	4	0	0.988202143161929	0.678942379944423	0.804888005383488									14419	Chr_8	MMMTLAHNPRLLIITFLLVSYSEYSISIPHPLTEPPTIDALGHVPESSFNEFDGLEPIIDLQTLSPRCRKAPEISGNLLDNLGICSDRAVDTAIASIGDSSEQSNHATISPTSPGRVGPEGGGPLNHPQIGSPASSESIVGPTALVSRKRSREELEARNETQLNQQKQAALIQDLLGGGAEPLGSMECIVGHTHQSDFRIMNGDVGWLPLFAWADTSTGKTEDSSMMKDFETRFNDIVQKLNTLSPSKPVRENIRLSNIAVELYPIDGGLYPGKGRHIFIIQPAGLRGHSRQNRSGALKGRIYKILEALGIFHGLAVSIGLDTKILGSLEDLLEWYWAILFERTEDGPPLFGLFQGTWEAAEQADEQFGSLKRVMSMVLANLESSEFYNVDKTAVALSLLSYWYNMNASRLGGLGSDTDHADQLFWEKMVQVSQSRPINLVERDVLRNEGPEEVLLFTGLDQKALNLFLKSINAVRRNGVCDIGSTIPGEILTRLTEYTSRSRFDLDHEKKINIKGSPLHLIPITQDRGPLIHHQVFTGILSYEEMSKCKWMKVGMLERRIIPLLKSLDVVHRIASEILGEPMKACHKNLVEWFFGILFEKSYEKLPIFGWIKVPSSSPDLTQCVPCGVAKRPPNPSLIQSLEGLFGRAHLYLSRKLFDSGRQSQHLTHSMAITLFGIWYEDIALSHTPLGLQDDLPHSYKDLIGKMATFFKSNEFKLLVSASS
195836	GC_00003016		PSH_76a	14861	51	75	4	0	0.988202143161929	0.678942379944423	0.804888005383488									14861	Chr_9	MMMTLAHNPRLLIITFLLVSYSEYSISIPHPLTEPPTIDALGHVPESSFNEFDGLEPIIDLQTLSPRCRKAPEISGNLLDNLGICSDRAVDTAIASIGDSSEQSNHATISPTSPGRVGPEGGGPLNHPQIGSPASSESIVGPTALVSRKRSREELEARNETQLNQQKQAALIQDLLGGGAEPLGSMECIVGHTHQSDFRIMNGDVKWLPLFAWADTSTGKTEDSSMMKDFETRFNDLVQKLNTLSPSKTVRENIRLSNMAVELYPIDRGLYPGQGRHIFMIQPAGLRGYSRQNRSGALKGRIYKILEALGIFHGLAVSIGLDTKILGSLEDLLEWYWAILFERTEDGPPLFGLFQGTWEAAEQADEQFGSLKRVMSMVLANLESSEFYNVDKTAVALSLLSYWYNMNASRLGGLGSDTDHADQLFWEKMVQVSQSRPINLVERDVLRNEGPEEVLLFTGLDQKALNLFLKSINAVRRNGVCDIGSTIPGEILTRLTEYTSRSRFDLDHEKKINIKGSPLHLIPITQDRGPLIHHQVFTGILSYEEMSKCKWMKVDMLERRIIPLLKSLDVVHRIASEILGEPMKACHKNLVEWFSGILFEKSYEKLPIFSWIKVPSSSPDLTQCVPCGVAKRPPNPSLIQSLEGLFGRAHLYLSRKLFDSGRQSQHLTHSMAITLFGIWYEDIALIHTPLRLQDDLPHSYKDIIGKMTTFFKSDEFKLLVSASS
195837	GC_00003016		PSH_76a	15421	51	75	4	0	0.988202143161929	0.678942379944423	0.804888005383488									15421	Chr_9	MMMTLAHNPRLLIITFLLVSYSEYSISIPHPLTEPPTIDALGHVPESSFNEFDGLEPIIDLQTLSPRCRKAPEISGNLLDNLGICSDRAVDTAIASIGDSSEQSNHATISPTSPGRVGPEGGGPLNHPQIGSPASSESIVGPTALVSRKRSREELEARNETQLNQQKQAALIQDLLGGGAEPLGSMECIVGHTHQSDFRIMNGDVGWLPLFAWADTSTGKTEDSSMMKDFETRFNDIVQKLNTLSPSKPVRENIRLSNIAVELYPIDGGLYPGKGRHIFIIQPAGLRGHSRQNRSGALKGRIYKILEALGIFHGLAVSIGLDTKILGSLEDLLEWYWAILFERTEDGPPLFGLFQGTWEAAEQADEQFGSLKRVMSMVLANLESSEFYNVDKTAVALSLLSYWYNMNASRLGGLGSDTDHADQLFWEKMVQVSQSRPINLVERDVLRNEGPEEVLLFTGLDQKALNLFLKSINAVRRNGVCDIGSTIPGEILTRLTEYTSRSRFDLDHEKKINIKGSPLHLIPITQDRGPLIHHQVFTGILSYEEMSKCKWMKVGMLERRIIPLLKSLDVVHRIASEILGEPMKACHKNLVEWFFGILFEKSYEKLPIFGWIKVPSSSPDLTQCVPCGVAKRPPNPSLIQSLEGLFGRAHLYLSRKLFDSGRQSQHLTHSMAITLFGIWYEDIALSHTPLGLQDDLPHSYKDLIGKMATFFKSNEFKLLVSASS
195838	GC_00003016		PSH_NDPSH_1	14079	51	75	4	0	0.988202143161929	0.678942379944423	0.804888005383488									14079	Chr_9	MMMTLAHNPRLLIITFLLVSYSEYSISIPHPLTEPPTIDALGHVPESSFNEFDGLEPIIDLQTLSPRCRKAPEISGNLLDNLGICSDRAVDTAIASIGDSSEQSNHATISPTSPGRVGPEGGGPLNHPQIGSPASSESIVGPTALVSRKRSREELEARNETQLNQQKQAALIQDLLGGGAEPLGSMECIVGHTHQSDFRIMNGDVGWLPLFAWADTSTGKTEDSSMMKDFETRFNDIVQKLNTLSPSKPVRENIRLSNIAVELYPIDGGLYPGKGRHIFIIQPAGLRGHSRQNRSGALKGRIYKILEALGIFHGLAVSIGLDTKILGSLEDLLEWYWAILFERTEDGPPLFGLFQGTWEAAEQADEQFGSLKRVMSMVLANLESSEFYNVDKTAVALSLLSYWYNMNASRLGGLGSDTDHADQLFWEKMVQVSQSRPINLVERDVLRNEGPEEVLLFTGLDQKALNLFLKSINAVRRNGVCDIGSTIPGEILTRLTEYTSRSRFDLDHEKKINIKGSPLHLIPITQDRGPLIHHQVFTGILSYEEMSKCKWMKVGMLERRIIPLLKSLDVVHRIASEILGEPMKACHKNLVEWFFGILFEKSYEKLPIFGWIKVPSSSPDLTQCVPCGVAKRPPNPSLIQSLEGLFGRAHLYLSRKLFDSGRQSQHLTHSMAITLFGIWYEDIALSHTPLGLQDDLPHSYKDLIGKMATFFKSNEFKLLVSASS
195839	GC_00003016		PSH_NDPSH_2	14994	51	75	4	0	0.988202143161929	0.678942379944423	0.804888005383488									14994	Chr_8	MMMTLAHNPRLLIITFLLVSYSEYSISIPHPLTEPPTIDALGHVPESSFNEFDGLEPIIDLQTLSPRCRKAPEISGNLLDNLGICSDRAVDTAIASIGDSSEQSNHATISPTSPGRVGPEGGGPLNHPQIGSPASSESIVGPTALVSRKRSREELEARNETQLNQQKQAALIQDLLGGGAEPLGSMECIVGHTHQSDFRIMNGDVKWLPLFAWADTSTGKTEDSSMMKDFETRFNDLVQKLNTLSPSKTVRENIRLSNMAVELYPIDRGLYPGQGRHIFMIQPAGLRGYSRQNRSGALKGRIYKILEALGIFHGLAVSIGLDTKILGSLEDLLEWYWAILFERTEDGPPLFGLFQGTWEAAEQADEQFGSLKRVMSMVLANLESSEFYNVDKTAVALSLLSYWYNMNASRLGGLGSDTDHADQLFWEKMVQVSQSRPINLVERDVLRNEGPEEVLLFTGLDQKALNLFLKSINAVRRNGVCDIGSTIPGEILTRLTEYTSRSRFDLDHEKKINIKGSPLHLIPITQDRGPLIHHQVFTGILSYEEMSKCKWMKVDMLERRIIPLLKSLDVVHRIASEILGEPMKACHKNLVEWFSGILFEKSYEKLPIFSWIKVPSSSPDLTQCVPCGVAKRPPNPSLIQSLEGLFGRAHLYLSRKLFDSGRQSQHLTHSMAITLFGIWYEDIALIHTPLRLQDDLPHSYKDIIGKMTTFFKSDEFKLLVSASS
195840	GC_00003016		PST_130_1	16225	51	75	4	0	0.988202143161929	0.678942379944423	0.804888005383488									16225	Chr_9	MMMTLAHNPRLLIITFLLVSYSEYSISIPHPLTEPPTIDALGHVPESSFNEFDGLEPIIDLQTLSPRCRKAPEISGNLLDNLGICSDRAVDTAIASIGDSSEQSNHATISPTSPGRVGPE-------------ASSESIVGPTALVSRKRSREELEARNETQLNQQKQAALIQDLLGGGAEPLGSMECIVGHTHQ-------------------NTSTGKTEDSSMMKDFETRFNDLVQKLNTLSPSKTVRENIRLSNMAVELYPIDRGLYPGQGRHIFMIQPAGLRGYSRQNRSGALKGRIYKILEALGIFHGLAVSIGLDTKILGSLEDLLEWYWAILFERTEDGPPLFGLFQGTWEAAEQADEQFGSLKRVMSMVLANLESSEFYNVDKTAVALSLLSYWYNMNASRLGGLGSDTDHADQLFWEKMVQVSQSRPINLVERDVLRNEGPEEVLLFTGLDQKALNLFLKSIMQFVGMGSVILVRLSRERYLQDSQSITSRSRFDLDHEKR---------------------------------------------------------------------------------------------------------------------------------------------------------------------------------------------------------------------
195841	GC_00003016		PST_130_2	7919	51	75	4	0	0.988202143161929	0.678942379944423	0.804888005383488									7919	Chr_8	MMMTLAHNPRLLIITFLLVSYSEYSISIPHPLTEPPTIDALGHVPESSFNEFDGLEPIIDLQTLSPRCRKAPEISGNLLDNLGICSDRAVDTAIASIGDSSEQSNHATISPTSPGRVGPEGGGPLNHPQIGSPASSESIVGPTALVSRKRSREELEARNETQLNQQKQAALIQDLLGGGAEPLGSMECIVGHTHQSDFRIMNGDVKWLPLFAWADTSTGKTEDSSMMKDFETRFNDLVQKLNTLSPSKTVRENIRLSNMAVELYPIDRGLYPGQGRHIFMIQPAGLRGYSRQNRSGALKGRIYKILEALGIFHGLAVSIGLDTKILGSLEDLLEWYWAILFERTEDGPPLFGLFQGTWEAAEQADEQFGSLKRVMSMVLANLESSEFYNVDKTAVALSLLSYWYNMNASRLGGLGSDTDHADQLFWEKMVQVSQSRPINLVERDVLRNEGPEEVLLFTGLDQKALNLFLKSINAVRRNGVCDIGSTIPGEILTRLTEYTSRSRFDLDHEKKINIKGSPLHLIPITQDRGPLIHHQVFTGILSYEEMSKCKWMKVDMLERRIIPLLKSLDVVHRIASEILGEPMKACHKNLVEWFSGILFEKSYEKLPIFSWIKVPSSSPDLTQCVPCGVAKRPPNPSLIQSLEGLFGRAHLYLSRKLFDSGRQSQHLTHSMAITLFGIWYEDIALIHTPLRLQDDLPHSYKDIIGKMTTFFKSDEFKLLVSASS
195842	GC_00003016		PST_134E36_1	10588	51	75	4	0	0.988202143161929	0.678942379944423	0.804888005383488									10588	Chr_9	MMMTLAHNPRLLIITFLLVSYSEYSISIPHPLTEPPTIDALGHVPESSFNEFDGLEPIIDLQTLSPRCRKAPEISGNLLDNLGICSDRAVDTAIASIGDSSEQSNHATISPTSPGRVGPEGGGPLNHPQIGSPASSESIVGPTALVSRKRSREELEARNETQLNQQKQAALIQDLLGGGAEPLGSMECIVGHTHQSDFRIMR------------------------------------------------------CEMASPLCL---------GRHIY-----------RQN-----------------------------------------------------------------------------------------------------------------------------------------------------------------------------------------------------------------------------------------------------------------------------------------------------------------------------------------------------------------------------------------------------------------------------------------------
195843	GC_00003016		PST_134E36_2	10157	51	75	4	0	0.988202143161929	0.678942379944423	0.804888005383488									10157	Chr_8	MMMTLAHNPRLLIITFLLVSYSEYSISIPHPLTEPPTIDALGHVPESSFNEFDGLEPIIDLQTLSPRCRKAPEISGNLLDNLGICSDRAVDTAIASIGDSSEQSNHATISPTSPGRVGPEGGGPLNHPQIGSPASSESIVGPTALVSRKRSREELEARNETQLNQQKQAALIQDLLGGGAEPLGSMECIVGHTHQSDFRIMNGDVKWLPLFAWADTSTGKTEDSSMMKDFETRFNDLVQKLNTLSPSKTVRENIRLSNMAVELYPIDRGLYPGQGRHIFMIQPAGLRGYSRQNRSGALKGRIYKILEALGIFHGLAVSIGLDTKILGSLEDLLEWYWAILFERTEDGPPLFGLFQGTWEAAEQADEQFGSLKRVMSMVLANLESSEFYNVDKTAVALSLLSYWYNMNASRLGGLGSDTDHADQLFWEKMVQVSQSRPINLVERDVLRNEGPEEVLLFTGLDQKALNLFLKSINAVRRNGVCDIGSTIPGEILTRLTEYTSRSRFDLDHEKKINIKGSPLHLIPITQDRGPLIHHQVFTGILSYEEMSKCKWMKVDMLERRIIPLLKSLDVVHRIASEILGEPMKACHKNLVEWFSGILFEKSYEKLPIFSWIKVPSSSPDLTQCVPCGVAKRPPNPSLIQSLEGLFGRAHLYLSRKLFDSGRQSQHLTHSMAITLFGIWYEDIALIHTPLRLQDDLPHSYKDIIGKMTTFFKSDEFKLLVSASS
195844	GC_00003016		PST_AR0005a	4032	51	75	4	0	0.988202143161929	0.678942379944423	0.804888005383488									4032	Chr_8	MMMTLAHNPRLLIITFLLVSYSEYSISIPHPLTEPPTIDALGHVPESSFNEFDGLEPIIDLQTLSPRCRKAPEISGNLLDNLGICSDRAVDTAIASIGDSSEQSNHATISPTSPGRVGPEGGGPLNHPQIGSPASSESIVGPTALVSRKRSREELEARNETQLNQQKQAALIQDLLGGGAEPLGSMECIVGHTHQSDFRIMNGDVKWLPLFAWADTSTGKTEDSSMMKDFETRFNDLVQKLNTLSPSKTVRENIRLSNMAVELYPIDRGLYPGQGRHIFMIQPAGLRGYSRQNRSGALKGRIYKILEALGIFHGLAVSIGLDTKILGSLEDLLEWYWAILFERTEDGPPLFGLFQGTWEAAEQADEQFGSLKRVMSMVLANLESSEFYNVDKTAVALSLLSYWYNMNASRLGGLGSDTDHADQLFWEKMVQVSQSRPINLVERDVLRNEGPEEVLLFTGLDQKALNLFLKSINAVRRNGVCDIGSTIPGEILTRLTEYTSRSRFDLDHEKKINIKGSPLHLIPITQDRGPLIHHQVFTGILSYEEMSKCKWMKVDMLERRIIPLLKSLDVVHRIASEILGEPMKACHKNLVEWFSGILFEKSYEKLPIFSWIKVPSSSPDLTQCVPCGVAKRPPNPSLIQSLEGLFGRAHLYLSRKLFDSGRQSQHLTHSMAITLFGIWYEDIALIHTPLRLQDDLPHSYKDIIGKMTTFFKSDEFKLLVSASS
195845	GC_00003016		PST_AR0005b	8834	51	75	4	0	0.988202143161929	0.678942379944423	0.804888005383488									8834	Chr_9	---------------------------------------------------------------------------------------------------------------------------------------------------------------------------------------------------------------------------------MMKDFETRFNDLVQKLNTLSPSKTVRENIRLSNMAVELYPIDRGLYPGQGRHIFMIQPAGLRGYSRQNRSGALKGRIYKILEALGIFHGLAVSIGLDTKILGSLEDLLEWYWAILFERTEDGPPLFGLFQGTWEAAEQADEQFGSLKRVMSMVLANLESSEFYNVDKTAVALSLLSYWYNMNASRLGGLGSDTDHADQLFWEKMVQVSQSRPINLVERDVLRNEGPEEVLLFTGLDQKALNLFLKSINAVRRNGVCDIGSTIPGEILTRLTEYTSRSRFDLDHEKKINIKGSPLHLIPITQDRGPLIHHQVFTGILSYEEMSKCKWMKVDMLERRIIPLLKSLDVVHRIASEILGEPMKACHKNLVEWFSGILFEKSYEKLPIFGWIKVPSSSPDLTQCVPCGVAKRPPNPSLIQSLEGLFGRAHLYLSRKLFDSGRQSQHLTHSMAITLFGIWYEDIALIHTPLRLQDDLPHSYKDLIGKMTTFFKSDEFKLLVSASS
195846	GC_00003016		PST_AR0005b	8835	51	75	4	0	0.988202143161929	0.678942379944423	0.804888005383488									8835	Chr_9	MMMTLAHNPRLLIITFLLVSYSEYSISIPHPLTEPPTIDALGHVPESSFNEFDGLEPIIDLQTLSPRCRKAPEISGNLLDNLGICSDRAVDTAIASIGDSSEQSNHATISPTSPGRVGPEGGGPLNHPQIGSPASSESIVGPTALVSRKRSREELEARNETQLNQQKQAALIQDLLGGGAEPLGSMECIVGHTHQSDFRIMR------------------------------------------------------CEMASPLCL---------GRHIY-----------RQN-----------------------------------------------------------------------------------------------------------------------------------------------------------------------------------------------------------------------------------------------------------------------------------------------------------------------------------------------------------------------------------------------------------------------------------------------
195847	GC_00003016		PST_AZ2_1	10525	51	75	4	0	0.988202143161929	0.678942379944423	0.804888005383488									10525	Chr_9	MMMTLAHNPRLLIITFLLVSYSEYSISIPHPLTEPPTIDALGHVPESSFNEFDGLEPIIDLQTLSPRCRKAPEISGNLLDNLGICSDRAVDTAIASIGDSSEQSNHATISPTSPGRVGPEGGGPLNHPQIGSPASSESIVGPTALVSRKRSREELEARNETQLNQQKQAALIQDLLGGGAEPLGSMECIVGHTHQSDFRIMNGDVKWLPLFAWADTSTGKTEDSSMMKDFETRFNDLVQKLNTLSPSKTVRENIRLSNMAVELYPIDRGLYPGQGRHIFMIQPAGLRGYSRQNRSGALKGRIYKILEALGIFHGLAVSIGLDTKILGSLEDLLEWYWAILFERTEDGPPLFGLFQGTWEAAEQADEQFGSLKRVMSMVLANLESSEFYNVDKTAVALSLLSYWYNMNASRLGGLGSDTDHADQLFWEKMVQVSQSRPINLVERDVLRNEGPEEVLLFTGLDQKALNLFLKSINAVRRNGVCDIGSTIPGEILTRLTEYTSRSRFDLDHEKKINIKGSPLHLIPITQDRGPLIHHQVFTGILSYEEMSKCKWMKVDMLERRIIPLLKSLDVVHRIASEILGEPIKACHKNLVEWFSGILFEKSYEKLPIFSWIKVPSSSPDLTQCVPCGVAKRPPNPSLIQSLEGLFGRAHLYLSRKLFDSGRQSQHLTHSMAITLFGIWYEDIALIHTPLRLQDDLPHSYKDIIGKMTTFFKSDEFKLLVSASS
195848	GC_00003016		PST_AZ2_2	9813	51	75	4	0	0.988202143161929	0.678942379944423	0.804888005383488									9813	Chr_8	MMMTLAHNPRLLIITFLLVSYSEYSISIPHPLTEPPTIDALGHVPESSFNEFDGLEPIIDLQTLSPRCRKAPEISGNLLDNLGICSDRAVDTAIASIGDSSEQSNHATISPTSPGRVGPEGGGPLNHPQIGSPASSESIVGPTALVSRKRSREELEARNETQLNQQKQAALIQDLLGGGAEPLGSMECIVGHTHQSDFRIMNGDVKWLPLFAWADTSTGKTEDSSMMKDFETRFNDLVQKLNTLSPSKTVRENIRLSNMAVELYPIDRGLYPGQGRHIFMIQPAGLRGYSRQNRSGALKGRIYKILEALGIFHGLAVSIGLDTKILGSLEDLLEWYWAILFERTEDGPPLFGLFQGTWEAAEQADEQFGSLKRVMSMVLANLESSEFYNVDKTAVALSLLSYWYNMNASRLGGLGSDTDHADQLFWEKMVQVSQSRPINLVERDVLRNEGPEEVLLFTGLDQKALNLFLKSINAVRRNGVCDIGSTIPGEILTRLTEYTSRSRFDLDHEKKINIKGSPLHLIPITQDRGPLIHHQVFTGILSYEEMSKCKWMKVDMLERRIIPLLKSLDVVHRIASEILGEPMKACHKNLVEWFSGILFEKSYEKLPIFSWIKVPSSSPDLTQCVPCGVAKRPPNPSLIQSLEGLFGRAHLYLSRKLFDSGRQSQHLTHSMAITLFGIWYEDIALIHTPLRLQDDLPHSYKDIIGKMTTFFKSDEFKLLVSASS
195849	GC_00003016		PST_DK0911_1	10900	51	75	4	0	0.988202143161929	0.678942379944423	0.804888005383488									10900	Chr_9	MMMTLAHNPRLLIITFLLVSYSEYSISIPHPLTEPPTIDALGHVPESSFNEFDGLEPIIDLQTLSPRCRKAPEISGNLLDNLGICSDRAVDTAIASIGDSSEQSNHATISPTSPGRVGPEGGGPLNHPQIGSPASSESIVGPTALVSRKRSREELEARNETQLNQQKQAALIQDLLGGGAEPLGSMECIVGHTHQSDFRIMNGDVKWLPLFAWADTSTGKTEDSSMMKDFETRFNDLVQKLNTLSPSKTVRENIRLSNMAVELYPIDRGLYPGQGRHIFMIQPAGLRGYSRQNRSGALKGRIYKILEALGIFHGLAVSIGLDTKILGSLEDLLEWYWAILFERTEDGPPLFGLFQGTWEAAEQADEQFGSLKRVMSMVLANLESSEFYNVDKTAVALSLLSYWYNMNASRLGGLGSDTDHADQLFWEKMVQVSQSRPINLVERDVLRNEGPEEVLLFTGLDQKALNLFLKSINAVRRNGVCDIGSTIPGEILTRLTEYTSRSRFDLDHEKKINIKGSPLHLIPITQDRGPLIHHQVFTGILSYEEMSKCKWMKVDMLERRIIPLLKSLDVVHRIASEILGEPMKACHKNLVEWFSGILFEKSYEKLPIFSWIKVPSSSPDLTQCVPCGVAKRPPNPSLIQSLEGLFGRAHLYLSRKLFDSGRQSQHLTHSMAITLFGIWYEDIALIHTPLRLQDDLPHSYKDIIGKMTTFFKSDEFKLLVSASS
195850	GC_00003016		PST_DK0911_2	10930	51	75	4	0	0.988202143161929	0.678942379944423	0.804888005383488									10930	Chr_8	MMMTLAHNPRLLIITFLLVSYSEYSISIPHPLTEPPTIDALGHVPESSFNEFDGLEPIIDLQTLSPRCRKAPEISGNLLDNLGICSDRAVDTAIASIGDSSEQSNHATISPTSPGRVGPEGGGPLNHPQIGSPASSESIVGPTALVSRKRSREELEARNETQLNQQKQAALIQDLLGGGAEPLGSMECIVGHTHQSDFRIMNGDVKWLPLFAWADTSTGKTEDSSMMKDFETRFNDLVQKLNTLSPSKTVRENIRLSNMAVELYPIDRGLYPGQGRHIFMIQPAGLRGYSRQNRSGALKGRIYKILEALGIFHGLAVSIGLDTKILGSLEDLLEWYWAILFERTEDGPPLFGLFQGTWEAAEQADEQFGSLKRVMSMVLANLESSEFYNVDKTAVALSLLSYWYNMNASRLGGLGSDTDHADQLFWEKMVQVSQSRPINLVERDVLRNEGPEEVLLFTGLDQKALNLFLKSINAVRRNGVCDIGSTIPGEILTRLTEYTSRSRFDLDHEKKINIKGSPLHLIPITQDRGPLIHHQVFTGILSYEEMSKCKWMKVDMLERRIIPLLKSLDVVHRIASEILGEPMKACHKNLVEWFSGILFEKSYEKLPIFSWIKVPSSSPDLTQCVPCGVAKRPPNPSLIQSLEGLFGRAHLYLSRKLFDSGRQSQHLTHSMAITLFGIWYEDIALIHTPLRLQDDLPHSYKDIIGKMTTFFKSDEFKLLVSASS
195851	GC_00003016		PST_SWS484_1	8332	51	75	4	0	0.988202143161929	0.678942379944423	0.804888005383488									8332	Chr_8	MMMTLAHNPRLLIITFLLVSYSEYSISIPHPLTEPPTIDALGHVPESSFNEFDGLEPIIDLQTLSPRCRKAPEISGNLLDNLGICSDRAVDTAIASIGDSSEQSNHATISPTSPGRVGPEGGGPLNHPQIGSPASSESIVGPTALVSRKRSREELEARNETQLNQQKQAALIQDLLGGGAEPLGSMECIVGHTHQSDFRIMNGDVKWLPLFAWADTSTGKTEDSSMMKDFETRFNDLVQKLNTLSPSKTVRENIRLSNMAVELYPIDRGLYPGQGRHIFMIQPAGLRGYSRQNRSGALKGRIYKILEALGIFHGLAVSIGLDTKILGSLEDLLEWYWAILFERTEDGPPLFGLFQGTWEAAEQADEQFGSLKRVMSMVLANLESSEFYNVDKTAVALSLLSYWYNMNASRLGGLGSDTDHADQLFWEKMVQVSQSRPINLVERDVLRNEGPEEVLLFTGLDQKALNLFLKSINAVRRNGVCDIGSTIPGEILTRLTEYTSRSRFDLDHEKKINIKGSPLHLIPITQDRGPLIHHQVFTGILSYEEMSKCKWMKVDMLERRIIPLLKSLDVVHRIASEILGEPMKACHKNLVEWFSGILFEKSYEKLPIFSWIKVPSSSPDLTQCVPCGVAKRPPNPSLIQSLEGLFGRAHLYLSRKLFDSGRQSQHLTHSMAITLFGIWYEDIALIHTPLRLQDDLPHSYKDIIGKMTTFFKSDEFKLLVSASS
195852	GC_00003016		PST_SWS484_2	6989	51	75	4	0	0.988202143161929	0.678942379944423	0.804888005383488									6989	Chr_9	---------------------------------------------------------------------------------------------------------------------------------------------------------------------------------------------------------------------------------MMKDFETRFNDLVQKLNTLSPSKTVRENIRLSNMAVELYPIDRGLYPGQGRHIFMIQPAGLRGYSRQNRSGALKGRIYKILEALGIFHGLAVSIGLDTKILGSLEDLLEWYWAILFERTEDGPPLFGLFQGTWEAAEQADEQFGSLKRVMSMVLANLESSEFYNVDKTAVALSLLSYWYNMNASRLGGLGSDTDHADQLFWEKMVQVSQSRPINLVERDVLRNEGPEEVLLFTGLDQKALNLFLKSINAVRRNGVCDIGSTIPGEILTRLTEYTSRSRFDLDHEKKINIKGSPLHLIPITQDRGPLIHHQVFTGILSYEEMSKCKWMKVDMLERRIIPLLKSLDVVHRIASEILGEPMKACHKNLVEWFSGILFEKSYEKLPIFGWIKVPSSSPDLTQCVPCGVAKRPPNPSLIQSLEGLFGRAHLYLSRKLFDSGRQSQHLTHSMAITLFGIWYEDIALIHTPLRLQDDLPHSYKDLIGKMTTFFKSDEFKLLVSASS
195853	GC_00003016		PST_SWS484_2	6988	51	75	4	0	0.988202143161929	0.678942379944423	0.804888005383488									6988	Chr_9	MMMTLAHNPRLLIITFLLVSYSEYSISIPHPLTEPPTIDALGHVPESSFNEFDGLEPIIDLQTLSPRCRKAPEISGNLLDNLGICSDRAVDTAIASIGDSSEQSNHATISPTSPGRVGPEGGGPLNHPQIGSPASSESIVGPTALVSRKRSREELEARNETQLNQQKQAALIQDLLGGGAEPLGSMECIVGHTHQSDFRIMR------------------------------------------------------CEMASPLCL---------GRHIY-----------RQN-----------------------------------------------------------------------------------------------------------------------------------------------------------------------------------------------------------------------------------------------------------------------------------------------------------------------------------------------------------------------------------------------------------------------------------------------
195854	GC_00003016		PST_T030_1	7238	51	75	4	0	0.988202143161929	0.678942379944423	0.804888005383488									7238	Chr_6	MMMTLAHNPRLLIITFLLVSYSEYSISIPHPLTEPPTIDALGHVPESSFNEFDGLEPIIDLQTLSPRCRKAPEISGNLLDNLGICSDRAVDTAIASIGDSSEQSNHATISPTSPGRVGPEGGGPLNHPQIGSPASSESIVGPTALVSRKRSREELEARNETQLNQQKQAALIQDLLGGGAEPLGSMECIVGHTHQSDFRIMNGDVKWLPLFAWADTSTGKTEDSSMMKDFETRFNDLVQKLNTLSPSKTVRENIRLSNMAVELYPIDRGLYPGQGRHIFMIQPAGLRGYSRQNRSGALKGRIYKILEALGIFHGLAVSIGLDTKILGSLEDLLEWYWAILFERTEDGPPLFGLFQGTWEAAEQADEQFGSLKRVMSMVLANLESSEFYNVDKTAVALSLLSYWYNMNASRLGGLGSDTDHADQLFWEKMVQVSQSRPINLVERDVLRNEGPEEVLLFTGLDQKALNLFLKSINAVRRNGVCDIGSTIPGEILTRLTEYTSRSRFDLDHEKKINIKGSPLHLIPITQDRGPLIHHQVFTGILSYEEMSKCKWMKVDMLERRIIPLLKSLDVVHRIASEILGEPMKACHKNLVEWFSGILFEKSYEKLPIFSWIKVPSSSPDLTQCVPCGVAKRPPNPSLIQSLEGLFGRAHLYLSRKLFDSGRQSQHLTHSMAITLFGIWYEDIALIHTPLRLQDDLPHSYKDIIGKMTTFFKSDEFKLLVSASS
195855	GC_00003016		PST_T030_2	5453	51	75	4	0	0.988202143161929	0.678942379944423	0.804888005383488									5453	Chr_6	---------------------------------------------------------------------------------------------------------------------------------------------------------------------------------------------------------------------------------MMKDFETRFNDLVQKLNTLSPSKTVRENIRLSNMAVELYPIDRGLYPGQGRHIFMIQPAGLRGYSRQNRSGALKGRIYKILEALGIFHGLAVSIGLDTKILGSLEDLLEWYWAILFERTEDGPPLFGLFQGTWEAAEQADEQFGSLKRVMSMVLANLESSEFYNVDKTAVALSLLSYWYNMNASRLGGLGSDTDHADQLFWEKMVQVSQSRPINLVERDVLRNEGPEEVLLFTGLDQKALNLFLKSINAVRRNGVCDIGSTIPGEILTRLTEYTSRSRFDLDHEKKINIKGSPLHLIPITQDRGPLIHHQVFTGILSYEEMSKCKWMKVDMLERRIIPLLKSLDVVHRIASEILGEPMKACHKNLVEWFSGILFEKSYEKLPIFGWIKVPSSSPDLTQCVPCGVAKRPPNPSLIQSLEGLFGRAHLYLSRKLFDSGRQSQHLTHSMAITLFGIWYEDIALIHTPLRLQDDLPHSYKDLIGKMTTFFKSDEFKLLVSASS
195856	GC_00003016		PST_T030_2	5452	51	75	4	0	0.988202143161929	0.678942379944423	0.804888005383488									5452	Chr_6	MMMTLAHNPRLLIITFLLVSYSEYSISIPHPLTEPPTIDALGHVPESSFNEFDGLEPIIDLQTLSPRCRKAPEISGNLLDNLGICSDRAVDTAIASIGDSSEQSNHATISPTSPGRVGPEGGGPLNHPQIGSPASSESIVGPTALVSRKRSREELEARNETQLNQQKQAALIQDLLGGGAEPLGSMECIVGHTHQSDFRIMR------------------------------------------------------CEMASPLCL---------GRHIY-----------RQN-----------------------------------------------------------------------------------------------------------------------------------------------------------------------------------------------------------------------------------------------------------------------------------------------------------------------------------------------------------------------------------------------------------------------------------------------
195857	GC_00003016		PST_T034a	4182	51	75	4	0	0.988202143161929	0.678942379944423	0.804888005383488									4182	Chr_8	MMMTLAHNPRLLIITFLLVSYSEYSISIPHPLTEPPTIDALGHVPESSFNEFDGLEPIIDLQTLSPRCRKAPEISGNLLDNLGICSDRAVDTAIASIGDSSEQSNHATISPTSPGRVGPEGGGPLNHPQIGSPASSESIVGPTALVSRKRSREELEARNETQLNQQKQAALIQDLLGGGAEPLGSMECIVGHTHQSDFRIMNGDVKWLPLFAWADTSTGKTEDSSMMKDFETRFNDLVQKLNTLSPSKTVRENIRLSNMAVELYPIDRGLYPGQGRHIFMIQPAGLRGYSRQNRSGALKGRIYKILEALGIFHGLAVSIGLDTKILGSLEDLLEWYWAILFERTEDGPPLFGLFQGTWEAAEQADEQFGSLKRVMSMVLANLESSEFYNVDKTAVALSLLSYWYNMNASRLGGLGSDTDHADQLFWEKMVQVSQSRPINLVERDVLRNEGPEEVLLFTGLDQKALNLFLKSINAVRRNGVCDIGSTIPGEILTRLTEYTSRSRFDLDHEKKINIKGSPLHLIPITQDRGPLIHHQVFTGILSYEEMSKCKWMKVDMLERRIIPLLKSLDVVHRIASEILGEPMKACHKNLVEWFSGILFEKSYEKLPIFSWIKVPSSSPDLTQCVPCGVAKRPPNPSLIQSLEGLFGRAHLYLSRKLFDSGRQSQHLTHSMAITLFGIWYEDIALIHTPLRLQDDLPHSYKDIIGKMTTFFKSDEFKLLVSASS
195858	GC_00003016		PST_T034b	7383	51	75	4	0	0.988202143161929	0.678942379944423	0.804888005383488									7383	Chr_9	---------------------------------------------------------------------------------------------------------------------------------------------------------------------------------------------------------------------------------MMKDFETRFNDLVQKLNTLSPSKTVRENIRLSNMAVELYPIDRGLYPGQGRHIFMIQPAGLRGYSRQNRSGALKGRIYKILEALGIFHGLAVSIGLDTKILGSLEDLLEWYWAILFERTEDGPPLFGLFQGTWEAAEQADEQFGSLKRVMSMVLANLESSEFYNVDKTAVALSLLSYWYNMNASRLGGLGSDTDHADQLFWEKMVQVSQSRPINLVERDVLRNEGPEEVLLFTGLDQKALNLFLKSINAVRRNGVCDIGSTIPGEILTRLTEYTSRSRFDLDHEKKINIKGSPLHLIPITQDRGPLIHHQVFTGILSYEEMSKCKWMKVDMLERRIIPLLKSLDVVHRIASEILGEPMKACHKNLVEWFSGILFEKSYEKLPIFGWIKVPSSSPDLTQCVPCGVAKRPPNPSLIQSLEGLFGRAHLYLSRKLFDSGRQSQHLTHSMAITLFGIWYEDIALIHTPLRLQDDLPHSYKDLIGKMTTFFKSDEFKLLVSASS
195859	GC_00003016		PST_T034b	7384	51	75	4	0	0.988202143161929	0.678942379944423	0.804888005383488									7384	Chr_9	MMMTLAHNPRLLIITFLLVSYSEYSISIPHPLTEPPTIDALGHVPESSFNEFDGLEPIIDLQTLSPRCRKAPEISGNLLDNLGICSDRAVDTAIASIGDSSEQSNHATISPTSPGRVGPEGGGPLNHPQIGSPASSESIVGPTALVSRKRSREELEARNETQLNQQKQAALIQDLLGGGAEPLGSMECIVGHTHQSDFRIMR------------------------------------------------------CEMASPLCL---------GRHIY-----------RQN-----------------------------------------------------------------------------------------------------------------------------------------------------------------------------------------------------------------------------------------------------------------------------------------------------------------------------------------------------------------------------------------------------------------------------------------------
195860	GC_00003016		PST_W011b	2288	51	75	4	0	0.988202143161929	0.678942379944423	0.804888005383488									2288	Chr_4	-MMTLAHNPRLLIITFLLVSYSEYSISIPHPLTEPPTIDALGHVPESSFNEFDGLEPIIDLQTLSPRCRKAPEISGNLLDNLGICSDRAVDTAIASIGDSSEQSNHATISPTSPGRVGPEGGGPLNHPQIGSPASSESIVGPTALVSRKRSREELEARNETQLNQQKQAALIQDLLGGGAEPLGSMECIVGHTHQSDFRIMNGDVKWLPLFAWADTSTGKTEDSSMMKDFETRFNDLVQKLNTLSPSKTVRENIRLSNMAVELYPIDRGLYPGQGRHIFMIQPAGLRGYSRQNRSGALKGRIYKILEALGIFHGLAVSIGLDTKILGSLEDLLEWYWAILFERTEDGPPLFGLFQGTWEAAEQADEQFGSLKRVMSMVLANLESSEFYNVDKTAVALSLLSYWYNMNASRLGGLGSDTDHADQLFWEKMVQVSQSRPINLVERDVLRNEGPEEVLLFTGLDQKALNLFLKSINAVRRNGVCDIGSTIPGEILTRLTEYTSRSRFDLDHEKKINIKGSPLHLIPITQDRGPLIHHQVFTGILSYEEMSKCKWMKVDMLERRIIPLLKSLDVVHRIASEILGEPMKACHKNLVEWFSGILFEKSYEKLPIFSWIKVPSSSPDLTQCVPCGVAKRPPNPSLIQSLEGLFGRAHLYLSRKLFDSGRQSQHLTHSMAITLFGIWYEDIALIHTPLRLQDDLPHSYKDIIGKMTTFFKSDEFKLLVSASS
195861	GC_00003016		PST_W011b	5538	51	75	4	0	0.988202143161929	0.678942379944423	0.804888005383488									5538	Chr_8	-MMTLAHNPRLLIITFLLVSYSEYSISIPHPLTEPPTIDALGHVPESSFNEFDGLEPIIDLQTLSPRCRKAPEISGNLLDNLGICSDRAVDTAIASIGDSSEQSNHATISPTSPGRVGPEGGGPLNHPQIGSPASSESIVGPTALVSRKRSREELEARNETQLNQQKQAALIQDLLGGGAEPLGSMECIVGHTHQSDFRIMNGDVKWLPLFAWADTSTGKTEDSSMMKDFETRFNDLVQKLNTLSPSKTVRENIRLSNMAVELYPIDRGLYPGQGRHIFMIQPAGLRGYSRQNRSGALKGRIYKILEALGIFHGLAVSIGLDTKILGSLEDLLEWYWAILFERTEDGPPLFGLFQGTWEAAEQADEQFGSLKRVMSMVLANLESSEFYNVDKTAVALSLLSYWYNMNASRLGGLGSDTDHADQLFWEKMVQVSQSRPINLVERDVLRNEGPEEVLLFTGLDQKALNLFLKSINAVRRNGVCDIGSTIPGEILTRLTEYTSRSRFDLDHEKKINIKGSPLHLIPITQDRGPLIHHQVFTGILSYEEMSKCKWMKVDMLERRIIPLLKSLDVVHRIASEILGEPMKACHKNLVEWFSGILFEKSYEKLPIFSWIKVPSSSPDLTQCVPCGVAKRPPNPSLIQSLEGLFGRAHLYLSRKLFDSGRQSQHLTHSMAITLFGIWYEDIALIHTPLRLQDDLPHSYKDIIGKMTTFFKSDEFKLLVSASS
195862	GC_00003016		PST_W011b	15884	51	75	4	0	0.988202143161929	0.678942379944423	0.804888005383488									15884	ChrUn	---------------------------------------------------------------------------------------------------------------------------------------------------------------------------------------------------------------------------------MMKDFETRFNDLVQKLNTLSPSKTVRENIRLSNMAVELYPIDRGLYPGQGRHIFMIQPAGLRGYSRQNRSGALKGRIYKILEALGIFHGLAVSIGLDTKILGSLEDLLEWYWAILFERTEDGPPLFGLFQGTWEAAEQADEQFGSLKRVMSMVLANLESSEFYNVDKTAVALSLLSYWYNMNASRLGGLGSDTDHADQLFWEKMVQVSQSRPINLVERDVLRNEGPEEVLLFTGLDQKALNLFLKSINAVRRNGVCDIGSTIPGEILTRLTEYTSRSRFDLDHEKKINIKGSPLHLIPITQDRGPLIHHQVFTGILSYEEMSKCKWMKVDMLERRIIPLLKSLDVVHRIASEILGEPMKACHKNLVEWFSGILFEKSYEKLPIFGWIKVPSSSPDLTQCVPCGVAKRPPNPSLIQSLEGLFGRAHLYLSRKLFDSGRQSQHLTHSMAITLFGIWYEDIALIHTPLRLQDDLPHSYKDLIGKMTTFFKSDEFKLLVSASS
195863	GC_00003016		PST_W011b	15883	51	75	4	0	0.988202143161929	0.678942379944423	0.804888005383488									15883	ChrUn	MMMTLAHNPRLLIITFLLVSYSEYSISIPHPLTEPPTIDALGHVPESSFNEFDGLEPIIDLQTLSPRCRKAPEISGNLLDNLGICSDRAVDTAIASIGDSSEQSNHATISPTSPGRVGPEGGGPLNHPQIGSPASSESIVGPTALVSRKRSREELEARNETQLNQQKQAALIQDLLGGGAEPLGSMECIVGHTHQSDFRIMR------------------------------------------------------CEMASPLCL---------GRHIY-----------RQN-----------------------------------------------------------------------------------------------------------------------------------------------------------------------------------------------------------------------------------------------------------------------------------------------------------------------------------------------------------------------------------------------------------------------------------------------
195864	GC_00003016		PST_W025a	4433	51	75	4	0	0.988202143161929	0.678942379944423	0.804888005383488									4433	Chr_9	-MMTLAHNPRLLIITFLLVSYSEYSISIPHPLTEPPTIDALGHVPESSFNEFDGLEPIIDLQTLSPRCRKAPEISGNLLDNLGICSDRAVDTAIASIGDSSEQSNHATISPTSPGRVGPEGGGPLNHPQIGSPASSESIVGPTALVSRKRSREELEARNETQLNQQKQAALIQDLLGGGAEPLGSMECIVGHTHQSDFRIMNGDVKWLPLFAWADTSTGKTEDSSMMKDFETRFNDLVQKLNTLSPSKTVRENIRLSNMAVELYPIDRGLYPGQGRHIFMIQPAGLRGYSRQNRSGALKGRIYKILEALGIFHGLAVSIGLDTKILGSLEDLLEWYWAILFERTEDGPPLFGLFQGTWEAAEQADEQFGSLKRVMSMVLANLESSEFYNVDKTAVALSLLSYWYNMNASRLGGLGSDTDHADQLFWEKMVQVSQSRPINLVERDVLRNEGPEEVLLFTGLDQKALNLFLKSINAVRRNGVCDIGSTIPGEILTRLTEYTSRSRFDLDHEKKINIKGSPLHLIPITQDRGPLIHHQVFTGILSYEEMSKCKWMKVDMLERRIIPLLKSLDVVHRIASEILGEPMKACHKNLVEWFSGILFEKSYEKLPIFSWIKVPSSSPDLTQCVPCGVAKRPPNPSLIQSLEGLFGRAHLYLSRKLFDSGRQSQHLTHSMAITLFGIWYEDIALIHTPLRLQDDLPHSYKDIIGKMTTFFKSDEFKLLVSASS
195865	GC_00003016		PST_W025a	11062	51	75	4	0	0.988202143161929	0.678942379944423	0.804888005383488									11062	Chr_9	---------------------------------------------------------------------------------------------------------------------------------------------------------------------------------------------------------------------------------MMKDFETRFNDLVQKLNTLSPSKTVRENIRLSNMAVELYPIDRGLYPGQGRHIFMIQPAGLRGYSRQNRSGALKGRIYKILEALGIFHGLAVSIGLDTKILGSLEDLLEWYWAILFERTEDGPPLFGLFQGTWEAAEQADEQFGSLKRVMSMVLANLESSEFYNVDKTAVALSLLSYWYNMNASRLGGLGSDTDHADQLFWEKMVQVSQSRPINLVERDVLRNEGPEEVLLFTGLDQKALNLFLKSINAVRRNGVCDIGSTIPGEILTRLTEYTSRSRFDLDHEKKINIKGSPLHLIPITQDRGPLIHHQVFTGILSYEEMSKCKWMKVDMLERRIIPLLKSLDVVHRIASEILGEPMKACHKNLVEWFSGILFEKSYEKLPIFGWIKVPSSSPDLTQCVPCGVAKRPPNPSLIQSLEGLFGRAHLYLSRKLFDSGRQSQHLTHSMAITLFGIWYEDIALIHTPLRLQDDLPHSYKDLIGKMTTFFKSDEFKLLVSASS
195866	GC_00003016		PST_W025a	11063	51	75	4	0	0.988202143161929	0.678942379944423	0.804888005383488									11063	Chr_9	MMMTLAHNPRLLIITFLLVSYSEYSISIPHPLTEPPTIDALGHVPESSFNEFDGLEPIIDLQTLSPRCRKAPEISGNLLDNLGICSDRAVDTAIASIGDSSEQSNHATISPTSPGRVGPEGGGPLNHPQIGSPASSESIVGPTALVSRKRSREELEARNETQLNQQKQAALIQDLLGGGAEPLGSMECIVGHTHQSDFRIMR------------------------------------------------------CEMASPLCL---------GRHIY-----------RQN-----------------------------------------------------------------------------------------------------------------------------------------------------------------------------------------------------------------------------------------------------------------------------------------------------------------------------------------------------------------------------------------------------------------------------------------------
195867	GC_00003016		PST_W029a	7719	51	75	4	0	0.988202143161929	0.678942379944423	0.804888005383488									7719	Chr_9	---------------------------------------------------------------------------------------------------------------------------------------------------------------------------------------------------------------------------------MMKDFETRFNDLVQKLNTLSPSKTVRENIRLSNMAVELYPIDRGLYPGQGRHIFMIQPAGLRGYSRQNRSGALKGRIYKILEALGIFHGLAVSIGLDTKILGSLEDLLEWYWAILFERTEDGPPLFGLFQGTWEAAEQADEQFGSLKRVMSMVLANLESSEFYNVDKTAVALSLLSYWYNMNASRLGGLGSDTDHADQLFWEKMVQVSQSRPINLVERDVLRNEGPEEVLLFTGLDQKALNLFLKSINAVRRNGVCDIGSTIPGEILTRLTEYTSRSRFDLDHEKKINIKGSPLHLIPITQDRGPLIHHQVFTGILSYEEMSKCKWMKVDMLERRIIPLLKSLDVVHRIASEILGEPMKACHKNLVEWFSGILFEKSYEKLPIFGWIKVPSSSPDLTQCVPCGVAKRPPNPSLIQSLEGLFGRAHLYLSRKLFDSGRQSQHLTHSMAITLFGIWYEDIALIHTPLRLQDDLPHSYKDLIGKMTTFFKSDEFKLLVSASS
195868	GC_00003016		PST_W029a	7718	51	75	4	0	0.988202143161929	0.678942379944423	0.804888005383488									7718	Chr_9	MMMTLAHNPRLLIITFLLVSYSEYSISIPHPLTEPPTIDALGHVPESSFNEFDGLEPIIDLQTLSPRCRKAPEISGNLLDNLGICSDRAVDTAIASIGDSSEQSNHATISPTSPGRVGPEGGGPLNHPQIGSPASSESIVGPTALVSRKRSREELEARNETQLNQQKQAALIQDLLGGGAEPLGSMECIVGHTHQSDFRIMR------------------------------------------------------CEMASPLCL---------GRHIY-----------RQN-----------------------------------------------------------------------------------------------------------------------------------------------------------------------------------------------------------------------------------------------------------------------------------------------------------------------------------------------------------------------------------------------------------------------------------------------
195869	GC_00003016		PST_W029b	8371	51	75	4	0	0.988202143161929	0.678942379944423	0.804888005383488									8371	Chr_8	MMMTLAHNPRLLIITFLLVSYSEYSISIPHPLTEPPTIDALGHVPESSFNEFDGLEPIIDLQTLSPRCRKAPEISGNLLDNLGICSDRAVDTAIASIGDSSEQSNHATISPTSPGRVGPEGGGPLNHPQIGSPASSESIVGPTALVSRKRSREELEARNETQLNQQKQAALIQDLLGGGAEPLGSMECIVGHTHQSDFRIMNGDVKWLPLFAWADTSTGKTEDSSMMKDFETRFNDLVQKLNTLSPSKTVRENIRLSNMAVELYPIDRGLYPGQGRHIFMIQPAGLRGYSRQNRSGALKGRIYKILEALGIFHGLAVSIGLDTKILGSLEDLLEWYWAILFERTEDGPPLFGLFQGTWEAAEQADEQFGSLKRVMSMVLANLESSEFYNVDKTAVALSLLSYWYNMNASRLGGLGSDTDHADQLFWEKMVQVSQSRPINLVERDVLRNEGPEEVLLFTGLDQKALNLFLKSINAVRRNGVCDIGSTIPGEILTRLTEYTSRSRFDLDHEKKINIKGSPLHLIPITQDRGPLIHHQVFTGILSYEEMSKCKWMKVDMLERRIIPLLKSLDVVHRIASEILGEPMKACHKNLVEWFSGILFEKSYEKLPIFSWIKVPSSSPDLTQCVPCGVAKRPPNPSLIQSLEGLFGRAHLYLSRKLFDSGRQSQHLTHSMAITLFGIWYEDIALIHTPLRLQDDLPHSYKDIIGKMTTFFKSDEFKLLVSASS
195870	GC_00003016		PST_W039a	6723	51	75	4	0	0.988202143161929	0.678942379944423	0.804888005383488									6723	Chr_6	---------------------------------------------------------------------------------------------------------------------------------------------------------------------------------------------------------------------------------MMKDFETRFNDLVQKLNTLSPSKTVRENIRLSNMAVELYPIDRGLYPGQGRHIFMIQPAGLRGYSRQNRSGALKGRIYKILEALGIFHGLAVSIGLDTKILGSLEDLLEWYWAILFERTEDGPPLFGLFQGTWEAAEQADEQFGSLKRVMSMVLANLESSEFYNVDKTAVALSLLSYWYNMNASRLGGLGSDTDHADQLFWEKMVQVSQSRPINLVERDVLRNEGPEEVLLFTGLDQKALNLFLKSINAVRRNGVCDIGSTIPGEILTRLTEYTSRSRFDLDHEKKINIKGSPLHLIPITQDRGPLIHHQVFTGILSYEEMSKCKWMKVDMLERRIIPLLKSLDVVHRIASEILGEPMKACHKNLVEWFSGILFEKSYEKLPIFGWIKVPSSSPDLTQCVPCGVAKRPPNPSLIQSLEGLFGRAHLYLSRKLFDSGRQSQHLTHSMAITLFGIWYEDIALIHTPLRLQDDLPHSYKDLIGKMTTFFKSDEFKLLVSASS
195871	GC_00003016		PST_W039a	6724	51	75	4	0	0.988202143161929	0.678942379944423	0.804888005383488									6724	Chr_6	MMMTLAHNPRLLIITFLLVSYSEYSISIPHPLTEPPTIDALGHVPESSFNEFDGLEPIIDLQTLSPRCRKAPEISGNLLDNLGICSDRAVDTAIASIGDSSEQSNHATISPTSPGRVGPEGGGPLNHPQIGSPASSESIVGPTALVSRKRSREELEARNETQLNQQKQAALIQDLLGGGAEPLGSMECIVGHTHQSDFRIMR------------------------------------------------------CEMASPLCL---------GRHIY-----------RQN-----------------------------------------------------------------------------------------------------------------------------------------------------------------------------------------------------------------------------------------------------------------------------------------------------------------------------------------------------------------------------------------------------------------------------------------------
195872	GC_00003016		PST_W039b	4226	51	75	4	0	0.988202143161929	0.678942379944423	0.804888005383488									4226	Chr_6	MMMTLAHNPRLLIITFLLVSYSEYSISIPHPLTEPPTIDALGHVPESSFNEFDGLEPIIDLQTLSPRCRKAPEISGNLLDNLGICSDRAVDTAIASIGDSSEQSNHATISPTSPGRVGPEGGGPLNHPQIGSPASSESIVGPTALVSRKRSREELEARNETQLNQQKQAALIQDLLGGGAEPLGSMECIVGHTHQSDFRIMNGDVKWLPLFAWADTSTGKTEDSSMMKDFETRFNDLVQKLNTLSPSKTVRENIRLSNMAVELYPIDRGLYPGQGRHIFMIQPAGLRGYSRQNRSGALKGRIYKILEALGIFHGLAVSIGLDTKILGSLEDLLEWYWAILFERTEDGPPLFGLFQGTWEAAEQADEQFGSLKRVMSMVLANLESSEFYNVDKTAVALSLLSYWYNMNASRLGGLGSDTDHADQLFWEKMVQVSQSRPINLVERDVLRNEGPEEVLLFTGLDQKALNLFLKSINAVRRNGVCDIGSTIPGEILTRLTEYTSRSRFDLDHEKKINIKGSPLHLIPITQDRGPLIHHQVFTGILSYEEMSKCKWMKVDMLERRIIPLLKSLDVVHRIASEILGEPMKACHKNLVEWFSGILFEKSYEKLPIFSWIKVPSSSPDLTQCVPCGVAKRPPNPSLIQSLEGLFGRAHLYLSRKLFDSGRQSQHLTHSMAITLFGIWYEDIALIHTPLRLQDDLPHSYKDIIGKMTTFFKSDEFKLLVSASS
195873	GC_00003016		PST_W048a	12977	51	75	4	0	0.988202143161929	0.678942379944423	0.804888005383488									12977	Chr_9	---------------------------------------------------------------------------------------------------------------------------------------------------------------------------------------------------------------------------------MMKDFETRFNDLVQKLNTLSPSKTVRENIRLSNMAVELYPIDRGLYPGQGRHIFMIQPAGLRGYSRQNRSGALKGRIYKILEALGIFHGLAVSIGLDTKILGSLEDLLEWYWAILFERTEDGPPLFGLFQGTWEAAEQADEQFGSLKRVMSMVLANLESSEFYNVDKTAVALSLLSYWYNMNASRLGGLGSDTDHADQLFWEKMVQVSQSRPINLVERDVLRNEGPEEVLLFTGLDQKALNLFLKSINAVRRNGVCDIGSTIPGEILTRLTEYTSRSRFDLDHEKKINIKGSPLHLIPITQDRGPLIHHQVFTGILSYEEMSKCKWMKVDMLERRIIPLLKSLDVVHRIASEILGEPMKACHKNLVEWFSGILFEKSYEKLPIFGWIKVPSSSPDLTQCVPCGVAKRPPNPSLIQSLEGLFGRAHLYLSRKLFDSGRQSQHLTHSMAITLFGIWYEDIALIHTPLRLQDDLPHSYKDLIGKMTTFFKSDEFKLLVSASS
195874	GC_00003016		PST_W048a	12978	51	75	4	0	0.988202143161929	0.678942379944423	0.804888005383488									12978	Chr_9	MMMTLAHNPRLLIITFLLVSYSEYSISIPHPLTEPPTIDALGHVPESSFNEFDGLEPIIDLQTLSPRCRKAPEISGNLLDNLGICSDRAVDTAIASIGDSSEQSNHATISPTSPGRVGPEGGGPLNHPQIGSPASSESIVGPTALVSRKRSREELEARNETQLNQQKQAALIQDLLGGGAEPLGSMECIVGHTHQSDFRIMR------------------------------------------------------CEMASPLCL---------GRHIY-----------RQN-----------------------------------------------------------------------------------------------------------------------------------------------------------------------------------------------------------------------------------------------------------------------------------------------------------------------------------------------------------------------------------------------------------------------------------------------
195875	GC_00003016		PST_W048b	5081	51	75	4	0	0.988202143161929	0.678942379944423	0.804888005383488									5081	Chr_8	MMMTLAHNPRLLIITFLLVSYSEYSISIPHPLTEPPTIDALGHVPESSFNEFDGLEPIIDLQTLSPRCRKAPEISGNLLDNLGICSDRAVDTAIASIGDSSEQSNHATISPTSPGRVGPEGGGPLNHPQIGSPASSESIVGPTALVSRKRSREELEARNETQLNQQKQAALIQDLLGGGAEPLGSMECIVGHTHQSDFRIMNGDVKWLPLFAWADTSTGKTEDSSMMKDFETRFNDLVQKLNTLSPSKTVRENIRLSNMAVELYPIDRGLYPGQGRHIFMIQPAGLRGYSRQNRSGALKGRIYKILEALGIFHGLAVSIGLDTKILGSLEDLLEWYWAILFERTEDGPPLFGLFQGTWEAAEQADEQFGSLKRVMSMVLANLESSEFYNVDKTAVALSLLSYWYNMNASRLGGLGSDTDHADQLFWEKMVQVSQSRPINLVERDVLRNEGPEEVLLFTGLDQKALNLFLKSINAVRRNGVCDIGSTIPGEILTRLTEYTSRSRFDLDHEKKINIKGSPLHLIPITQDRGPLIHHQVFTGILSYEEMSKCKWMKVDMLERRIIPLLKSLDVVHRIASEILGEPMKACHKNLVEWFSGILFEKSYEKLPIFSWIKVPSSSPDLTQCVPCGVAKRPPNPSLIQSLEGLFGRAHLYLSRKLFDSGRQSQHLTHSMAITLFGIWYEDIALIHTPLRLQDDLPHSYKDIIGKMTTFFKSDEFKLLVSASS
195876	GC_00003016		PST_W052a	10144	51	75	4	0	0.988202143161929	0.678942379944423	0.804888005383488									10144	Chr_9	---------------------------------------------------------------------------------------------------------------------------------------------------------------------------------------------------------------------------------MMKDFETRFNDLVQKLNTLSPSKTVRENIRLSNMAVELYPIDRGLYPGQGRHIFMIQPAGLRGYSRQNRSGALKGRIYKILEALGIFHGLAVSIGLDTKILGSLEDLLEWYWAILFERTEDGPPLFGLFQGTWEAAEQADEQFGSLKRVMSMVLANLESSEFYNVDKTAVALSLLSYWYNMNASRLGGLGSDTDHADQLFWEKMVQVSQSRPINLVERDVLRNEGPEEVLLFTGLDQKALNLFLKSINAVRRNGVCDIGSTIPGEILTRLTEYTSRSRFDLDHEKKINIKGSPLHLIPITQDRGPLIHHQVFTGILSYEEMSKCKWMKVDMLERRIIPLLKSLDVVHRIASEILGEPMKACHKNLVEWFSGILFEKSYEKLPIFGWIKVPSSSPDLTQCVPCGVAKRPPNPSLIQSLEGLFGRAHLYLSRKLFDSGRQSQHLTHSMAITLFGIWYEDIALIHTPLRLQDDLPHSYKDLIGKMTTFFKSDEFKLLVSASS
195877	GC_00003016		PST_W052a	10145	51	75	4	0	0.988202143161929	0.678942379944423	0.804888005383488									10145	Chr_9	MMMTLAHNPRLLIITFLLVSYSEYSISIPHPLTEPPTIDALGHVPESSFNEFDGLEPIIDLQTLSPRCRKAPEISGNLLDNLGICSDRAVDTAIASIGDSSEQSNHATISPTSPGRVGPEGGGPLNHPQIGSPASSESIVGPTALVSRKRSREELEARNETQLNQQKQAALIQDLLGGGAEPLGSMECIVGHTHQSDFRIMR------------------------------------------------------CEMASPLCL---------GRHIY-----------RQN-----------------------------------------------------------------------------------------------------------------------------------------------------------------------------------------------------------------------------------------------------------------------------------------------------------------------------------------------------------------------------------------------------------------------------------------------
195878	GC_00003016		PST_W052b	7250	51	75	4	0	0.988202143161929	0.678942379944423	0.804888005383488									7250	Chr_8	MMMTLAHNPRLLIITFLLVSYSEYSISIPHPLTEPPTIDALGHVPESSFNEFDGLEPIIDLQTLSPRCRKAPEISGNLLDNLGICSDRAVDTAIASIGDSSEQSNHATISPTSPGRVGPEGGGPLNHPQIGSPASSESIVGPTALVSRKRSREELEARNETQLNQQKQAALIQDLLGGGAEPLGSMECIVGHTHQSDFRIMNGDVKWLPLFAWADTSTGKTEDSSMMKDFETRFNDLVQKLNTLSPSKTVRENIRLSNMAVELYPIDRGLYPGQGRHIFMIQPAGLRGYSRQNRSGALKGRIYKILEALGIFHGLAVSIGLDTKILGSLEDLLEWYWAILFERTEDGPPLFGLFQGTWEAAEQADEQFGSLKRVMSMVLANLESSEFYNVDKTAVALSLLSYWYNMNASRLGGLGSDTDHADQLFWEKMVQVSQSRPINLVERDVLRNEGPEEVLLFTGLDQKALNLFLKSINAVRRNGVCDIGSTIPGEILTRLTEYTSRSRFDLDHEKKINIKGSPLHLIPITQDRGPLIHHQVFTGILSYEEMSKCKWMKVDMLERRIIPLLKSLDVVHRIASEILGEPMKACHKNLVEWFSGILFEKSYEKLPIFSWIKVPSSSPDLTQCVPCGVAKRPPNPSLIQSLEGLFGRAHLYLSRKLFDSGRQSQHLTHSMAITLFGIWYEDIALIHTPLRLQDDLPHSYKDIIGKMTTFFKSDEFKLLVSASS
195879	GC_00003016		PST_W053a	6803	51	75	4	0	0.988202143161929	0.678942379944423	0.804888005383488									6803	Chr_9	---------------------------------------------------------------------------------------------------------------------------------------------------------------------------------------------------------------------------------MMKDFETRFNDLVQKLNTLSPSKTVRENIRLSNMAVELYPIDRGLYPGQGRHIFMIQPAGLRGYSRQNRSGALKGRIYKILEALGIFHGLAVSIGLDTKILGSLEDLLEWYWAILFERTEDGPPLFGLFQGTWEAAEQADEQFGSLKRVMSMVLANLESSEFYNVDKTAVALSLLSYWYNMNASRLGGLGSDTDHADQLFWEKMVQVSQSRPINLVERDVLRNEGPEEVLLFTGLDQKALNLFLKSINAVRRNGVCDIGSTIPGEILTRLTEYTSRSRFDLDHEKKINIKGSPLHLIPITQDRGPLIHHQVFTGILSYEEMSKCKWMKVDMLERRIIPLLKSLDVVHRIASEILGEPMKACHKNLVEWFSGILFEKSYEKLPIFGWIKVPSSSPDLTQCVPCGVAKRPPNPSLIQSLEGLFGRAHLYLSRKLFDSGRQSQHLTHSMAITLFGIWYEDIALIHTPLRLQDDLPHSYKDLIGKMTTFFKSDEFKLLVSASS
195880	GC_00003016		PST_W053a	6802	51	75	4	0	0.988202143161929	0.678942379944423	0.804888005383488									6802	Chr_9	MMMTLAHNPRLLIITFLLVSYSEYSISIPHPLTEPPTIDALGHVPESSFNEFDGLEPIIDLQTLSPRCRKAPEISGNLLDNLGICSDRAVDTAIASIGDSSEQSNHATISPTSPGRVGPEGGGPLNHPQIGSPASSESIVGPTALVSRKRSREELEARNETQLNQQKQAALIQDLLGGGAEPLGSMECIVGHTHQSDFRIMR------------------------------------------------------CEMASPLCL---------GRHIY-----------RQN-----------------------------------------------------------------------------------------------------------------------------------------------------------------------------------------------------------------------------------------------------------------------------------------------------------------------------------------------------------------------------------------------------------------------------------------------
195881	GC_00003016		PST_W053b	14510	51	75	4	0	0.988202143161929	0.678942379944423	0.804888005383488									14510	Chr_8	MMMTLAHNPRLLIITFLLVSYSEYSISIPHPLTEPPTIDALGHVPESSFNEFDGLEPIIDLQTLSPRCRKAPEISGNLLDNLGICSDRAVDTAIASIGDSSEQSNHATISPTSPGRVGPEGGGPLNHPQIGSPASSESIVGPTALVSRKRSREELEARNETQLNQQKQAALIQDLLGGGAEPLGSMECIVGHTHQSDFRIMNGDVKWLPLFAWADTSTGKTEDSSMMKDFETRFNDLVQKLNTLSPSKTVRENIRLSNMAVELYPIDRGLYPGQGRHIFMIQPAGLRGYSRQNRSGALKGRIYKILEALGIFHGLAVSIGLDTKILGSLEDLLEWYWAILFERTEDGPPLFGLFQGTWEAAEQADEQFGSLKRVMSMVLANLESSEFYNVDKTAVALSLLSYWYNMNASRLGGLGSDTDHADQLFWEKMVQVSQSRPINLVERDVLRNEGPEEVLLFTGLDQKALNLFLKSINAVRRNGVCDIGSTIPGEILTRLTEYTSRSRFDLDHEKKINIKGSPLHLIPITQDRGPLIHHQVFTGILSYEEMSKCKWMKVDMLERRIIPLLKSLDVVHRIASEILGEPMKACHKNLVEWFSGILFEKSYEKLPIFSWIKVPSSSPDLTQCVPCGVAKRPPNPSLIQSLEGLFGRAHLYLSRKLFDSGRQSQHLTHSMAITLFGIWYEDIALIHTPLRLQDDLPHSYKDIIGKMTTFFKSDEFKLLVSASS
195882	GC_00003016		PST_W054a	6747	51	75	4	0	0.988202143161929	0.678942379944423	0.804888005383488									6747	Chr_6	---------------------------------------------------------------------------------------------------------------------------------------------------------------------------------------------------------------------------------MMKDFETRFNDLVQKLNTLSPSKTVRENIRLSNMAVELYPIDRGLYPGQGRHIFMIQPAGLRGYSRQNRSGALKGRIYKILEALGIFHGLAVSIGLDTKILGSLEDLLEWYWAILFERTEDGPPLFGLFQGTWEAAEQADEQFGSLKRVMSMVLANLESSEFYNVDKTAVALSLLSYWYNMNASRLGGLGSDTDHADQLFWEKMVQVSQSRPINLVERDVLRNEGPEEVLLFTGLDQKALNLFLKSINAVRRNGVCDIGSTIPGEILTRLTEYTSRSRFDLDHEKKINIKGSPLHLIPITQDRGPLIHHQVFTGILSYEEMSKCKWMKVDMLERRIIPLLKSLDVVHRIASEILGEPMKACHKNLVEWFSGILFEKSYEKLPIFGWIKVPSSSPDLTQCVPCGVAKRPPNPSLIQSLEGLFGRAHLYLSRKLFDSGRQSQHLTHSMAITLFGIWYEDIALIHTPLRLQDDLPHSYKDLIGKMTTFFKSDEFKLLVSASS
195883	GC_00003016		PST_W054a	6746	51	75	4	0	0.988202143161929	0.678942379944423	0.804888005383488									6746	Chr_6	MMMTLAHNPRLLIITFLLVSYSEYSISIPHPLTEPPTIDALGHVPESSFNEFDGLEPIIDLQTLSPRCRKAPEISGNLLDNLGICSDRAVDTAIASIGDSSEQSNHATISPTSPGRVGPEGGGPLNHPQIGSPASSESIVGPTALVSRKRSREELEARNETQLNQQKQAALIQDLLGGGAEPLGSMECIVGHTHQSDFRIMR------------------------------------------------------CEMASPLCL---------GRHIY-----------RQN-----------------------------------------------------------------------------------------------------------------------------------------------------------------------------------------------------------------------------------------------------------------------------------------------------------------------------------------------------------------------------------------------------------------------------------------------
195884	GC_00003016		PST_W054b	7534	51	75	4	0	0.988202143161929	0.678942379944423	0.804888005383488									7534	Chr_6	MMMTLAHNPRLLIITFLLVSYSEYSISIPHPLTEPPTIDALGHVPESSFNEFDGLEPIIDLQTLSPRCRKAPEISGNLLDNLGICSDRAVDTAIASIGDSSEQSNHATISPTSPGRVGPEGGGPLNHPQIGSPASSESIVGPTALVSRKRSREELEARNETQLNQQKQAALIQDLLGGGAEPLGSMECIVGHTHQSDFRIMNGDVKWLPLFAWADTSTGKTEDSSMMKDFETRFNDLVQKLNTLSPSKTVRENIRLSNMAVELYPIDRGLYPGQGRHIFMIQPAGLRGYSRQNRSGALKGRIYKILEALGIFHGLAVSIGLDTKILGSLEDLLEWYWAILFERTEDGPPLFGLFQGTWEAAEQADEQFGSLKRVMSMVLANLESSEFYNVDKTAVALSLLSYWYNMNASRLGGLGSDTDHADQLFWEKMVQVSQSRPINLVERDVLRNEGPEEVLLFTGLDQKALNLFLKSINAVRRNGVCDIGSTIPGEILTRLTEYTSRSRFDLDHEKKINIKGSPLHLIPITQDRGPLIHHQVFTGILSYEEMSKCKWMKVDMLERRIIPLLKSLDVVHRIASEILGEPMKACHKNLVEWFSGILFEKSYEKLPIFSWIKVPSSSPDLTQCVPCGVAKRPPNPSLIQSLEGLFGRAHLYLSRKLFDSGRQSQHLTHSMAITLFGIWYEDIALIHTPLRLQDDLPHSYKDIIGKMTTFFKSDEFKLLVSASS
195885	GC_00003016		PST_W057a	5996	51	75	4	0	0.988202143161929	0.678942379944423	0.804888005383488									5996	Chr_9	------------------------------------------------------------------------------------------------------------------------------------------------------------------------------------------------------------------------------------------------------------------MAVELYPIDRGLYPGQGRHIFMIQPAGLRGYSRQNRSGALKGRIYKILEALGIFHGLAVSIGLDTKILGSLEDLLEWYWAILFERTEDGPPLFGLFQGTWEAAEQADEQFGSLKRVMSMVLANLESSEFYNVDKTAVALSLLSYWYNMNASRLGGLGSDTDHADQLFWEKMVQVSQSRPINLVERDVLRNEGPEEVLLFTGLDQKALNLFLKSINAVRRNGVCDIGSTIPGEILTRLTEYTSRSRFDLDHEKKINIKGSPLHLIPITQDRGPLIHHQVFTGILSYEEMSKCKWMKVDMLERRIIPLLKSLDVVHRIASEILGEPMKACHKNLVEWFSGILFEKSYEKLPIFGWIKVPSSSPDLTQCVPCGVAKRPPNPSLIQSLEGLFGRAHLYLSRKLFDSGRQSQHLTHSMAITLFGIWYEDIALIHTPLRLQDDLPHSYKDLIGKMTTFFKSDEFKLLVSASS
195886	GC_00003016		PST_W057a	5995	51	75	4	0	0.988202143161929	0.678942379944423	0.804888005383488									5995	Chr_9	MMMTLAHNPRLLIITFLLVSYSEYSISIPHPLTEPPTIDALGHVPESSFNEFDGLEPIIDLQTLSPRCRKAPEISGNLLDNLGICSDRAVDTAIASIGDSSEQSNHATISPTSPGRVGPEGGGPLNHPQIGSPASSESIVGPTALVSRKRSREELEARNETQLNQQKQAALIQDLLGGGAEPLGSMECIVGHTHQSDFRIMR------------------------------------------------------CEMASPLCL---------GRHIY-----------RQN-----------------------------------------------------------------------------------------------------------------------------------------------------------------------------------------------------------------------------------------------------------------------------------------------------------------------------------------------------------------------------------------------------------------------------------------------
195887	GC_00003016		PST_W057b	6974	51	75	4	0	0.988202143161929	0.678942379944423	0.804888005383488									6974	Chr_8	MMMTLAHNPRLLIITFLLVSYSEYSISIPHPLTEPPTIDALGHVPESSFNEFDGLEPIIDLQTLSPRCRKAPEISGNLLDNLGICSDRAVDTAIASIGDSSEQSNHATISPTSPGRVGPEGGGPLNHPQIGSPASSESIVGPTALVSRKRSREELEARNETQLNQQKQAALIQDLLGGGAEPLGSMECIVGHTHQSDFRIMNGDVKWLPLFAWADTSTGKTEDSSMMKDFETRFNDLVQKLNTLSPSKTVRENIRLSNMAVELYPIDRGLYPGQGRHIFMIQPAGLRGYSRQNRSGALKGRIYKILEALGIFHGLAVSIGLDTKILGSLEDLLEWYWAILFERTEDGPPLFGLFQGTWEAAEQADEQFGSLKRVMSMVLANLESSEFYNVDKTAVALSLLSYWYNMNASRLGGLGSDTDHADQLFWEKMVQVSQSRPINLVERDVLRNEGPEEVLLFTGLDQKALNLFLKSINAVRRNGVCDIGSTIPGEILTRLTEYTSRSRFDLDHEKKINIKGSPLHLIPITQDRGPLIHHQVFTGILSYEEMSKCKWMKVDMLERRIIPLLKSLDVVHRIASEILGEPMKACHKNLVEWFSGILFEKSYEKLPIFSWIKVPSSSPDLTQCVPCGVAKRPPNPSLIQSLEGLFGRAHLYLSRKLFDSGRQSQHLTHSMAITLFGIWYEDIALIHTPLRLQDDLPHSYKDIIGKMTTFFKSDEFKLLVSASS
195888	GC_00003016		PST_W088a	13278	51	75	4	0	0.988202143161929	0.678942379944423	0.804888005383488									13278	Chr_9	---------------------------------------------------------------------------------------------------------------------------------------------------------------------------------------------------------------------------------MMKDFETRFNDLVQKLNTLSPSKTVRENIRLSNMAVELYPIDRGLYPGQGRHIFMIQPAGLRGYSRQNRSGALKGRIYKILEALGIFHGLAVSIGLDTKILGSLEDLLEWYWAILFERTEDGPPLFGLFQGTWEAAEQADEQFGSLKRVMSMVLANLESSEFYNVDKTAVALSLLSYWYNMNASRLGGLGSDTDHADQLFWEKMVQVSQSRPINLVERDVLRNEGPEEVLLFTGLDQKALNLFLKSINAVRRNGVCDIGSTIPGEILTRLTEYTSRSRFDLDHEKKINIKGSPLHLIPITQDRGPLIHHQVFTGILSYEEMSKCKWMKVDMLERRIIPLLKSLDVVHRIASEILGEPMKACHKNLVEWFSGILFEKSYEKLPIFGWIKVPSSSPDLTQCVPCGVAKRPPNPSLIQSLEGLFGRAHLYLSRKLFDSGRQSQHLTHSMAITLFGIWYEDIALIHTPLRLQDDLPHSYKDLIGKMTTFFKSDEFKLLVSASS
195889	GC_00003016		PST_W088a	13277	51	75	4	0	0.988202143161929	0.678942379944423	0.804888005383488									13277	Chr_9	MMMTLAHNPRLLIITFLLVSYSEYSISIPHPLTEPPTIDALGHVPESSFNEFDGLEPIIDLQTLSPRCRKAPEISGNLLDNLGICSDRAVDTAIASIGDSSEQSNHATISPTSPGRVGPEGGGPLNHPQIGSPASSESIVGPTALVSRKRSREELEARNETQLNQQKQAALIQDLLGGGAEPLGSMECIVGHTHQSDFRIMR------------------------------------------------------CEMASPLCL---------GRHIY-----------RQN-----------------------------------------------------------------------------------------------------------------------------------------------------------------------------------------------------------------------------------------------------------------------------------------------------------------------------------------------------------------------------------------------------------------------------------------------
195890	GC_00003016		PST_W088b	7072	51	75	4	0	0.988202143161929	0.678942379944423	0.804888005383488									7072	Chr_8	MMMTLAHNPRLLIITFLLVSYSEYSISIPHPLTEPPTIDALGHVPESSFNEFDGLEPIIDLQTLSPRCRKAPEISGNLLDNLGICSDRAVDTAIASIGDSSEQSNHATISPTSPGRVGPEGGGPLNHPQIGSPASSESIVGPTALVSRKRSREELEARNETQLNQQKQAALIQDLLGGGAEPLGSMECIVGHTHQSDFRIMNGDVKWLPLFAWADTSTGKTEDSSMMKDFETRFNDLVQKLNTLSPSKTVRENIRLSNMAVELYPIDRGLYPGQGRHIFMIQPAGLRGYSRQNRSGALKGRIYKILEALGIFHGLAVSIGLDTKILGSLEDLLEWYWAILFERTEDGPPLFGLFQGTWEAAEQADEQFGSLKRVMSMVLANLESSEFYNVDKTAVALSLLSYWYNMNASRLGGLGSDTDHADQLFWEKMVQVSQSRPINLVERDVLRNEGPEEVLLFTGLDQKALNLFLKSINAVRRNGVCDIGSTIPGEILTRLTEYTSRSRFDLDHEKKINIKGSPLHLIPITQDRGPLIHHQVFTGILSYEEMSKCKWMKVDMLERRIIPLLKSLDVVHRIASEILGEPMKACHKNLVEWFSGILFEKSYEKLPIFSWIKVPSSSPDLTQCVPCGVAKRPPNPSLIQSLEGLFGRAHLYLSRKLFDSGRQSQHLTHSMAITLFGIWYEDIALIHTPLRLQDDLPHSYKDIIGKMTTFFKSDEFKLLVSASS
195891	GC_00003016		PST_Yr1646a	16043	51	75	4	0	0.988202143161929	0.678942379944423	0.804888005383488									16043	Chr_9	---------------------------------------------------------------------------------------------------------------------------------------------------------------------------------------------------------------------------------MMKDFETRFNDLVQKLNTLSPSKTVRENIRLSNMAVELYPIDRGLYPGQGRHIFMIQPAGLRGYSRQNRSGALKGRIYKILEALGIFHGLAVSIGLDTKILGSLEDLLEWYWAILFERTEDGPPLFGLFQGTWEAAEQADEQFGSLKRVMSMVLANLESSEFYNVDKTAVALSLLSYWYNMNASRLGGLGSDTDHADQLFWEKMVQVSQSRPINLVERDVLRNEGPEEVLLFTGLDQKALNLFLKSINAVRRNGVCDIGSTIPGEILTRLTEYTSRSRFDLDHEKKINIKGSPLHLIPITQDRGPLIHHQVFTGILSYEEMSKCKWMKVDMLERRIIPLLKSLDVVHRIASEILGEPMKACHKNLVEWFSGILFEKSYEKLPIFGWIKVPSSSPDLTQCVPCGVAKRPPNPSLIQSLEGLFGRAHLYLSRKLFDSGRQSQHLTHSMAITLFGIWYEDIALIHTPLRLQDDLPHSYKDLIGKMTTFFKSDEFKLLVSASS
195892	GC_00003016		PST_Yr1646a	16044	51	75	4	0	0.988202143161929	0.678942379944423	0.804888005383488									16044	Chr_9	MMMTLAHNPRLLIITFLLVSYSEYSISIPHPLTEPPTIDALGHVPESSFNEFDGLEPIIDLQTLSPRCRKAPEISGNLLDNLGICSDRAVDTAIASIGDSSEQSNHATISPTSPGRVGPEGGGPLNHPQIGSPASSESIVGPTALVSRKRSREELEARNETQLNQQKQAALIQDLLGGGAEPLGSMECIVGHTHQSDFRIMR------------------------------------------------------CEMASPLCL---------GRHIY-----------RQN-----------------------------------------------------------------------------------------------------------------------------------------------------------------------------------------------------------------------------------------------------------------------------------------------------------------------------------------------------------------------------------------------------------------------------------------------
195893	GC_00003016		PST_Yr1646b	7400	51	75	4	0	0.988202143161929	0.678942379944423	0.804888005383488									7400	Chr_8	MMMTLAHNPRLLIITFLLVSYSEYSISIPHPLTEPPTIDALGHVPESSFNEFDGLEPIIDLQTLSPRCRKAPEISGNLLDNLGICSDRAVDTAIASIGDSSEQSNHATISPTSPGRVGPEGGGPLNHPQIGSPASSESIVGPTALVSRKRSREELEARNETQLNQQKQAALIQDLLGGGAEPLGSMECIVGHTHQSDFRIMNGDVKWLPLFAWADTSTGKTEDSSMMKDFETRFNDLVQKLNTLSPSKTVRENIRLSNMAVELYPIDRGLYPGQGRHIFMIQPAGLRGYSRQNRSGALKGRIYKILEALGIFHGLAVSIGLDTKILGSLEDLLEWYWAILFERTEDGPPLFGLFQGTWEAAEQADEQFGSLKRVMSMVLANLESSEFYNVDKTAVALSLLSYWYNMNASRLGGLGSDTDHADQLFWEKMVQVSQSRPINLVERDVLRNEGPEEVLLFTGLDQKALNLFLKSINAVRRNGVCDIGSTIPGEILTRLTEYTSRSRFDLDHEKKINIKGSPLHLIPITQDRGPLIHHQVFTGILSYEEMSKCKWMKVDMLERRIIPLLKSLDVVHRIASEILGEPMKACHKNLVEWFSGILFEKSYEKLPIFSWIKVPSSSPDLTQCVPCGVAKRPPNPSLIQSLEGLFGRAHLYLSRKLFDSGRQSQHLTHSMAITLFGIWYEDIALIHTPLRLQDDLPHSYKDIIGKMTTFFKSDEFKLLVSASS
195894	GC_00003016		PST_Yr1706a	8190	51	75	4	0	0.988202143161929	0.678942379944423	0.804888005383488									8190	Chr_9	---------------------------------------------------------------------------------------------------------------------------------------------------------------------------------------------------------------------------------MMKDFETRFNDLVQKLNTLSPSKTVRENIRLSNMAVELYPIDRGLYPGQGRHIFMIQPAGLRGYSRQNRSGALKGRIYKILEALGIFHGLAVSIGLDTKILGSLEDLLEWYWAILFERTEDGPPLFGLFQGTWEAAEQADEQFGSLKRVMSMVLANLESSEFYNVDKTAVALSLLSYWYNMNASRLGGLGSDTDHADQLFWEKMVQVSQSRPINLVERDVLRNEGPEEVLLFTGLDQKALNLFLKSINAVRRNGVCDIGSTIPGEILTRLTEYTSRSRFDLDHEKKINIKGSPLHLIPITQDRGPLIHHQVFTGILSYEEMSKCKWMKVDMLERRIIPLLKSLDVVHRIASEILGEPMKACHKNLVEWFSGILFEKSYEKLPIFGWIKVPSSSPDLTQCVPCGVAKRPPNPSLIQSLEGLFGRAHLYLSRKLFDSGRQSQHLTHSMAITLFGIWYEDIALIHTPLRLQDDLPHSYKDLIGKMTTFFKSDEFKLLVSASS
195895	GC_00003016		PST_Yr1706a	8189	51	75	4	0	0.988202143161929	0.678942379944423	0.804888005383488									8189	Chr_9	MMMTLAHNPRLLIITFLLVSYSEYSISIPHPLTEPPTIDALGHVPESSFNEFDGLEPIIDLQTLSPRCRKAPEISGNLLDNLGICSDRAVDTAIASIGDSSEQSNHATISPTSPGRVGPEGGGPLNHPQIGSPASSESIVGPTALVSRKRSREELEARNETQLNQQKQAALIQDLLGGGAEPLGSMECIVGHTHQSDFRIMR------------------------------------------------------CEMASPLCL---------GRHIY-----------RQN-----------------------------------------------------------------------------------------------------------------------------------------------------------------------------------------------------------------------------------------------------------------------------------------------------------------------------------------------------------------------------------------------------------------------------------------------
195896	GC_00003016		PST_Yr1706b	7044	51	75	4	0	0.988202143161929	0.678942379944423	0.804888005383488									7044	Chr_8	MMMTLAHNPRLLIITFLLVSYSEYSISIPHPLTEPPTIDALGHVPESSFNEFDGLEPIIDLQTLSPRCRKAPEISGNLLDNLGICSDRAVDTAIASIGDSSEQSNHATISPTSPGRVGPEGGGPLNHPQIGSPASSESIVGPTALVSRKRSREELEARNETQLNQQKQAALIQDLLGGGAEPLGSMECIVGHTHQSDFRIMNGDVKWLPLFAWADTSTGKTEDSSMMKDFETRFNDLVQKLNTLSPSKTVRENIRLSNMAVELYPIDRGLYPGQGRHIFMIQPAGLRGYSRQNRSGALKGRIYKILEALGIFHGLAVSIGLDTKILGSLEDLLEWYWAILFERTEDGPPLFGLFQGTWEAAEQADEQFGSLKRVMSMVLANLESSEFYNVDKTAVALSLLSYWYNMNASRLGGLGSDTDHADQLFWEKMVQVSQSRPINLVERDVLRNEGPEEVLLFTGLDQKALNLFLKSINAVRRNGVCDIGSTIPGEILTRLTEYTSRSRFDLDHEKKINIKGSPLHLIPITQDRGPLIHHQVFTGILSYEEMSKCKWMKVDMLERRIIPLLKSLDVVHRIASEILGEPMKACHKNLVEWFSGILFEKSYEKLPIFSWIKVPSSSPDLTQCVPCGVAKRPPNPSLIQSLEGLFGRAHLYLSRKLFDSGRQSQHLTHSMAITLFGIWYEDIALIHTPLRLQDDLPHSYKDIIGKMTTFFKSDEFKLLVSASS
195897	GC_00003016		PST_Yr1716a	5592	51	75	4	0	0.988202143161929	0.678942379944423	0.804888005383488									5592	Chr_9	---------------------------------------------------------------------------------------------------------------------------------------------------------------------------------------------------------------------------------MMKDFETRFNDLVQKLNTLSPSKTVRENIRLSNMAVELYPIDRGLYPGQGRHIFMIQPAGLRGYSRQNRSGALKGRIYKILEALGIFHGLAVSIGLDTKILGSLEDLLEWYWAILFERTEDGPPLFGLFQGTWEAAEQADEQFGSLKRVMSMVLANLESSEFYNVDKTAVALSLLSYWYNMNASRLGGLGSDTDHADQLFWEKMVQVSQSRPINLVERDVLRNEGPEEVLLFTGLDQKALNLFLKSINAVRRNGVCDIGSTIPGEILTRLTEYTSRSRFDLDHEKKINIKGSPLHLIPITQDRGPLIHHQVFTGILSYEEMSKCKWMKVDMLERRIIPLLKSLDVVHRIASEILGEPMKACHKNLVEWFSGILFEKSYEKLPIFGWIKVPSSSPDLTQCVPCGVAKRPPNPSLIQSLEGLFGRAHLYLSRKLFDSGRQSQHLTHSMAITLFGIWYEDIALIHTPLRLQDDLPHSYKDLIGKMTTFFKSDEFKLLVSASS
195898	GC_00003016		PST_Yr1716a	5591	51	75	4	0	0.988202143161929	0.678942379944423	0.804888005383488									5591	Chr_9	MMMTLAHNPRLLIITFLLVSYSEYSISIPHPLTEPPTIDALGHVPESSFNEFDGLEPIIDLQTLSPRCRKAPEISGNLLDNLGICSDRAVDTAIASIGDSSEQSNHATISPTSPGRVGPEGGGPLNHPQIGSPASSESIVGPTALVSRKRSREELEARNETQLNQQKQAALIQDLLGGGAEPLGSMECIVGHTHQSDFRIMR------------------------------------------------------CEMASPLCL---------GRHIY-----------RQN-----------------------------------------------------------------------------------------------------------------------------------------------------------------------------------------------------------------------------------------------------------------------------------------------------------------------------------------------------------------------------------------------------------------------------------------------
195899	GC_00003016		PST_Yr1716b	7170	51	75	4	0	0.988202143161929	0.678942379944423	0.804888005383488									7170	Chr_8	MMMTLAHNPRLLIITFLLVSYSEYSISIPHPLTEPPTIDALGHVPESSFNEFDGLEPIIDLQTLSPRCRKAPEISGNLLDNLGICSDRAVDTAIASIGDSSEQSNHATISPTSPGRVGPEGGGPLNHPQIGSPASSESIVGPTALVSRKRSREELEARNETQLNQQKQAALIQDLLGGGAEPLGSMECIVGHTHQSDFRIMNGDVKWLPLFAWADTSTGKTEDSSMMKDFETRFNDLVQKLNTLSPSKTVRENIRLSNMAVELYPIDRGLYPGQGRHIFMIQPAGLRGYSRQNRSGALKGRIYKILEALGIFHGLAVSIGLDTKILGSLEDLLEWYWAILFERTEDGPPLFGLFQGTWEAAEQADEQFGSLKRVMSMVLANLESSEFYNVDKTAVALSLLSYWYNMNASRLGGLGSDTDHADQLFWEKMVQVSQSRPINLVERDVLRNEGPEEVLLFTGLDQKALNLFLKSINAVRRNGVCDIGSTIPGEILTRLTEYTSRSRFDLDHEKKINIKGSPLHLIPITQDRGPLIHHQVFTGILSYEEMSKCKWMKVDMLERRIIPLLKSLDVVHRIASEILGEPMKACHKNLVEWFSGILFEKSYEKLPIFSWIKVPSSSPDLTQCVPCGVAKRPPNPSLIQSLEGLFGRAHLYLSRKLFDSGRQSQHLTHSMAITLFGIWYEDIALIHTPLRLQDDLPHSYKDIIGKMTTFFKSDEFKLLVSASS
195900	GC_00003016		PST_Yr2011a	8833	51	75	4	0	0.988202143161929	0.678942379944423	0.804888005383488									8833	Chr_9	---------------------------------------------------------------------------------------------------------------------------------------------------------------------------------------------------------------------------------MMKDFETRFNDLVQKLNTLSPSKTVRENIRLSNMAVELYPIDRGLYPGQGRHIFMIQPAGLRGYSRQNRSGALKGRIYKILEALGIFHGLAVSIGLDTKILGSLEDLLEWYWAILFERTEDGPPLFGLFQGTWEAAEQADEQFGSLKRVMSMVLANLESSEFYNVDKTAVALSLLSYWYNMNASRLGGLGSDTDHADQLFWEKMVQVSQSRPINLVERDVLRNEGPEEVLLFTGLDQKALNLFLKSINAVRRNGVCDIGSTIPGEILTRLTEYTSRSRFDLDHEKKINIKGSPLHLIPITQDRGPLIHHQVFTGILSYEEMSKCKWMKVDMLERRIIPLLKSLDVVHRIASEILGEPMKACHKNLVEWFSGILFEKSYEKLPIFGWIKVPSSSPDLTQCVPCGVAKRPPNPSLIQSLEGLFGRAHLYLSRKLFDSGRQSQHLTHSMAITLFGIWYEDIALIHTPLRLQDDLPHSYKDLIGKMTTFFKSDEFKLLVSASS
195901	GC_00003016		PST_Yr2011a	8834	51	75	4	0	0.988202143161929	0.678942379944423	0.804888005383488									8834	Chr_9	MMMTLAHNPRLLIITFLLVSYSEYSISIPHPLTEPPTIDALGHVPESSFNEFDGLEPIIDLQTLSPRCRKAPEISGNLLDNLGICSDRAVDTAIASIGDSSEQSNHATISPTSPGRVGPEGGGPLNHPQIGSPASSESIVGPTALVSRKRSREELEARNETQLNQQKQAALIQDLLGGGAEPLGSMECIVGHTHQSDFRIMR------------------------------------------------------CEMASPLCL---------GRHIY-----------RQN-----------------------------------------------------------------------------------------------------------------------------------------------------------------------------------------------------------------------------------------------------------------------------------------------------------------------------------------------------------------------------------------------------------------------------------------------
195902	GC_00003016		PST_Yr2011b	7027	51	75	4	0	0.988202143161929	0.678942379944423	0.804888005383488									7027	Chr_8	MMMTLAHNPRLLIITFLLVSYSEYSISIPHPLTEPPTIDALGHVPESSFNEFDGLEPIIDLQTLSPRCRKAPEISGNLLDNLGICSDRAVDTAIASIGDSSEQSNHATISPTSPGRVGPEGGGPLNHPQIGSPASSESIVGPTALVSRKRSREELEARNETQLNQQKQAALIQDLLGGGAEPLGSMECIVGHTHQSDFRIMNGDVKWLPLFAWADTSTGKTEDSSMMKDFETRFNDLVQKLNTLSPSKTVRENIRLSNMAVELYPIDRGLYPGQGRHIFMIQPAGLRGYSRQNRSGALKGRIYKILEALGIFHGLAVSIGLDTKILGSLEDLLEWYWAILFERTEDGPPLFGLFQGTWEAAEQADEQFGSLKRVMSMVLANLESSEFYNVDKTAVALSLLSYWYNMNASRLGGLGSDTDHADQLFWEKMVQVSQSRPINLVERDVLRNEGPEEVLLFTGLDQKALNLFLKSINAVRRNGVCDIGSTIPGEILTRLTEYTSRSRFDLDHEKKINIKGSPLHLIPITQDRGPLIHHQVFTGILSYEEMSKCKWMKVDMLERRIIPLLKSLDVVHRIASEILGEPMKACHKNLVEWFSGILFEKSYEKLPIFSWIKVPSSSPDLTQCVPCGVAKRPPNPSLIQSLEGLFGRAHLYLSRKLFDSGRQSQHLTHSMAITLFGIWYEDIALIHTPLRLQDDLPHSYKDIIGKMTTFFKSDEFKLLVSASS
195903	GC_00003016		PST_Yr2015a	7429	51	75	4	0	0.988202143161929	0.678942379944423	0.804888005383488									7429	Chr_9	---------------------------------------------------------------------------------------------------------------------------------------------------------------------------------------------------------------------------------MMKDFETRFNDLVQKLNTLSPSKTVRENIRLSNMAVELYPIDRGLYPGQGRHIFMIQPAGLRGYSRQNRSGALKGRIYKILEALGIFHGLAVSIGLDTKILGSLEDLLEWYWAILFERTEDGPPLFGLFQGTWEAAEQADEQFGSLKRVMSMVLANLESSEFYNVDKTAVALSLLSYWYNMNASRLGGLGSDTDHADQLFWEKMVQVSQSRPINLVERDVLRNEGPEEVLLFTGLDQKALNLFLKSINAVRRNGVCDIGSTIPGEILTRLTEYTSRSRFDLDHEKKINIKGSPLHLIPITQDRGPLIHHQVFTGILSYEEMSKCKWMKVDMLERRIIPLLKSLDVVHRIASEILGEPMKACHKNLVEWFSGILFEKSYEKLPIFGWIKVPSSSPDLTQCVPCGVAKRPPNPSLIQSLEGLFGRAHLYLSRKLFDSGRQSQHLTHSMAITLFGIWYEDIALIHTPLRLQDDLPHSYKDLIGKMTTFFKSDEFKLLVSASS
195904	GC_00003016		PST_Yr2015a	7430	51	75	4	0	0.988202143161929	0.678942379944423	0.804888005383488									7430	Chr_9	MMMTLAHNPRLLIITFLLVSYSEYSISIPHPLTEPPTIDALGHVPESSFNEFDGLEPIIDLQTLSPRCRKAPEISGNLLDNLGICSDRAVDTAIASIGDSSEQSNHATISPTSPGRVGPEGGGPLNHPQIGSPASSESIVGPTALVSRKRSREELEARNETQLNQQKQAALIQDLLGGGAEPLGSMECIVGHTHQSDFRIMR------------------------------------------------------CEMASPLCL---------GRHIY-----------RQN-----------------------------------------------------------------------------------------------------------------------------------------------------------------------------------------------------------------------------------------------------------------------------------------------------------------------------------------------------------------------------------------------------------------------------------------------
195905	GC_00003016		PST_Yr2015b	13547	51	75	4	0	0.988202143161929	0.678942379944423	0.804888005383488									13547	Chr_8	MMMTLAHNPRLLIITFLLVSYSEYSISIPHPLTEPPTIDALGHVPESSFNEFDGLEPIIDLQTLSPRCRKAPEISGNLLDNLGICSDRAVDTAIASIGDSSEQSNHATISPTSPGRVGPEGGGPLNHPQIGSPASSESIVGPTALVSRKRSREELEARNETQLNQQKQAALIQDLLGGGAEPLGSMECIVGHTHQSDFRIMNGDVKWLPLFAWADTSTGKTEDSSMMKDFETRFNDLVQKLNTLSPSKTVRENIRLSNMAVELYPIDRGLYPGQGRHIFMIQPAGLRGYSRQNRSGALKGRIYKILEALGIFHGLAVSIGLDTKILGSLEDLLEWYWAILFERTEDGPPLFGLFQGTWEAAEQADEQFGSLKRVMSMVLANLESSEFYNVDKTAVALSLLSYWYNMNASRLGGLGSDTDHADQLFWEKMVQVSQSRPINLVERDVLRNEGPEEVLLFTGLDQKALNLFLKSINAVRRNGVCDIGSTIPGEILTRLTEYTSRSRFDLDHEKKINIKGSPLHLIPITQDRGPLIHHQVFTGILSYEEMSKCKWMKVDMLERRIIPLLKSLDVVHRIASEILGEPMKACHKNLVEWFSGILFEKSYEKLPIFSWIKVPSSSPDLTQCVPCGVAKRPPNPSLIQSLEGLFGRAHLYLSRKLFDSGRQSQHLTHSMAITLFGIWYEDIALIHTPLRLQDDLPHSYKDIIGKMTTFFKSDEFKLLVSASS
195906	GC_00003016		PST_Yr201644_1	11841	51	75	4	0	0.988202143161929	0.678942379944423	0.804888005383488									11841	Chr_9	---------------------------------------------------------------------------------------------------------------------------------------------------------------------------------------------------------------------------------MMKDFETRFNDLVQKLNTLSPSKTVRENIRLSNMAVELYPIDRGLYPGQGRHIFMIQPAGLRGYSRQNRSGALKGRIYKILEALGIFHGLAVSIGLDTKILGSLEDLLEWYWAILFERTEDGPPLFGLFQGTWEAAEQADEQFGSLKRVMSMVLANLESSEFYNVDKTAVALSLLSYWYNMNASRLGGLGSDTDHADQLFWEKMVQVSQSRPINLVERDVLRNEGPEEVLLFTGLDQKALNLFLKSINAVRRNGVCDIGSTIPGEILTRLTEYTSRSRFDLDHEKKINIKGSPLHLIPITQDRGPLIHHQVFTGILSYEEMSKCKWMKVDMLERRIIPLLKSLDVVHRIASEILGEPMKACHKNLVEWFSGILFEKSYEKLPIFGWIKVPSSSPDLTQCVPCGVAKRPPNPSLIQSLEGLFGRAHLYLSRKLFDSGRQSQHLTHSMAITLFGIWYEDIALIHTPLRLQDDLPHSYKDLIGKMTTFFKSDEFKLLVSASS
195907	GC_00003016		PST_Yr201644_1	11840	51	75	4	0	0.988202143161929	0.678942379944423	0.804888005383488									11840	Chr_9	MMMTLAHNPRLLIITFLLVSYSEYSISIPHPLTEPPTIDALGHVPESSFNEFDGLEPIIDLQTLSPRCRKAPEISGNLLDNLGICSDRAVDTAIASIGDSSEQSNHATISPTSPGRVGPEGGGPLNHPQIGSPASSESIVGPTALVSRKRSREELEARNETQLNQQKQAALIQDLLGGGAEPLGSMECIVGHTHQSDFRIMR------------------------------------------------------CEMASPLCL---------GRHIY-----------RQN-----------------------------------------------------------------------------------------------------------------------------------------------------------------------------------------------------------------------------------------------------------------------------------------------------------------------------------------------------------------------------------------------------------------------------------------------
195908	GC_00003016		PST_Yr201644_2	6236	51	75	4	0	0.988202143161929	0.678942379944423	0.804888005383488									6236	Chr_8	MMMTLAHNPRLLIITFLLVSYSEYSISIPHPLTEPPTIDALGHVPESSFNEFDGLEPIIDLQTLSPRCRKAPEISGNLLDNLGICSDRAVDTAIASIGDSSEQSNHATISPTSPGRVGPEGGGPLNHPQIGSPASSESIVGPTALVSRKRSREELEARNETQLNQQKQAALIQDLLGGGAEPLGSMECIVGHTHQSDFRIMNGDVKWLPLFAWADTSTGKTEDSSMMKDFETRFNDLVQKLNTLSPSKTVRENIRLSNMAVELYPIDRGLYPGQGRHIFMIQPAGLRGYSRQNRSGALKGRIYKILEALGIFHGLAVSIGLDTKILGSLEDLLEWYWAILFERTEDGPPLFGLFQGTWEAAEQADEQFGSLKRVMSMVLANLESSEFYNVDKTAVALSLLSYWYNMNASRLGGLGSDTDHADQLFWEKMVQVSQSRPINLVERDVLRNEGPEEVLLFTGLDQKALNLFLKSINAVRRNGVCDIGSTIPGEILTRLTEYTSRSRFDLDHEKKINIKGSPLHLIPITQDRGPLIHHQVFTGILSYEEMSKCKWMKVDMLERRIIPLLKSLDVVHRIASEILGEPMKACHKNLVEWFSGILFEKSYEKLPIFSWIKVPSSSPDLTQCVPCGVAKRPPNPSLIQSLEGLFGRAHLYLSRKLFDSGRQSQHLTHSMAITLFGIWYEDIALIHTPLRLQDDLPHSYKDIIGKMTTFFKSDEFKLLVSASS
195909	GC_00003018		PSH_233a	15137	52	75	3	0	0.984705252219135	0.651120332985954	0.783899723193969									15137	Chr_13	--------------------------------------------------------------------------------------------------------------------------------------------------------------------------------------------------------------------MFLIRPARSLINTTINFISRSELDDVKEDWERAVRSMNEQLNKAIAGLGRLSGLVNILPRYRVQHIFHVPIIDLTELLMTMIKLSRIFFNKLLGSEMNRKSSSGCTEMNSKQLKCLCVSAEQVAADLDKLENILYGAETDAATDLIRTGEWNLTRVAESLASRFEAPMILILLYIVHPIPETQLDLNNYKSWFATWNTQFTLVINRFKYFAKLPT
195910	GC_00003018		PSH_233a	15136	52	75	3	0	0.984705252219135	0.651120332985954	0.783899723193969									15136	Chr_13	MSESSPSTPNSTSEPMEVPELRFRQQGPLPDPFPKELVMTGFRCLMRKLYSSDSGLAGVSAQEPFTSSTVVIDK--------------------------------------------------------------------------------------------------------------------------------------------------------------------------------------------------------------------------------------------------------------------------------------------------------------------------------------------------------I-----VKV
195911	GC_00003018		PSH_233b	13281	52	75	3	0	0.984705252219135	0.651120332985954	0.783899723193969									13281	Chr_13	--------------------------------------------------------------------------------------------------------------------------------------------------------------------------------------------------------------------MFLIRPARSLINTTINFISRSELDDVKEDWERAVRSMNEQLNKAIAGLGRLSGLVNILPRYRVQHIFHVPIIDLTELLMTMIKLSRIFFNKLLGSEMNRKSSSGCTEMNSKQLKCLCVSAEQVAADLDKLENILYGAETDAATDLIRTGEWNLTRVAESLASRFEAPMILILLYIVHPIPETQLDLNNYKSWFATWNTQFTLVINRFKYFAKLPT
195912	GC_00003018		PSH_76a	14007	52	75	3	0	0.984705252219135	0.651120332985954	0.783899723193969									14007	Chr_13	--------------------------------------------------------------------------------------------------------------------------------------------------------------------------------------------------------------------MFLIRPARSLINTTINFISRSELDDVKEDWERAVRSMNEQLNKAIAGLGRLSGLVNILPRYRVQHIFHVPIIDLTELLMTMIKLSRIFFNKLLGSEMNRKSSSGCTEMNSKQLKCLCVSAEQVAADLDKLENILYGAETDAATDLIRTGEWNLTRVAESLASRFEAPMILILLYIVHPIPETQLDLNNYKSWFATWNTQFTLVINRFKYFAKLPT
195913	GC_00003018		PSH_76a	14008	52	75	3	0	0.984705252219135	0.651120332985954	0.783899723193969									14008	Chr_13	MSESSPSTPNSTSEPMEVPELRFRQQGPLPDPFPKELVMTGFRCLMRKLYSSDSGLAGVSAQEPFTSSTVVIDK--------------------------------------------------------------------------------------------------------------------------------------------------------------------------------------------------------------------------------------------------------------------------------------------------------------------------------------------------------I-----VKV
195914	GC_00003018		PSH_76b	13935	52	75	3	0	0.984705252219135	0.651120332985954	0.783899723193969									13935	Chr_13	MSESSPSTPISTSEPMEIPELRFRQQGPLPDPFPKELVMTGFRCLMRKLYYNDSGLAGVSAQEPFTSSTVVIDKISNLNGIISNHELFSEFLPRLGRQLDILSRLLDVEDFQNNPESALNLLLEFQPEFDNNVTQITSAVALICPRPLHTSDRADDQQLRELKSYRLNKLAIYFLGLDLYIYWTCHWACNHMQRLNLCMINKFADDGDSGPPMFLIRPARSLINTTINFISRSELDDVKEDWVRAVRSMNEQLNKAIVGLGRLSGLVNIIPRYRVQHIFHVPIVDLTELLMTMIKLSRIFFNKLLGSEMNRKSSSGCTEMNSKQLKCLCASAEQVAADLDKLENILYGAETDAATDLIRTGEWNLTRVAESLASRFEAPMILILLYIVHPMPETHLALNNYKSWFATWNTQFTLVINRFKYFAKLPT
195915	GC_00003018		PSH_NDPSH_1	13467	52	75	3	0	0.984705252219135	0.651120332985954	0.783899723193969									13467	Chr_13	--------------------------------------------------------------------------------------------------------------------------------------------------------------------------------------------------------------------MFLIRPARSLINTTINFISRSELDDVKEDWERAVRSMNEQLNKAIAGLGRLSGLVNILPRYRVQHIFHVPIIDLTELLMTMIKLSRIFFNKLLGSEMNRKSSSGCTEMNSKQLKCLCVSAEQVAADLDKLENILYGAETDAATDLIRTGEWNLTRVAESLASRFEAPMILILLYIVHPIPETQLDLNNYKSWFATWNTQFTLVINRFKYFAKLPT
195916	GC_00003018		PSH_NDPSH_1	13468	52	75	3	0	0.984705252219135	0.651120332985954	0.783899723193969									13468	Chr_13	MSESSPSTPNSTSEPMEVPELRFRQQGPLPDPFPKELVMTGFRCLMRKLYSSDSGLAGVSAQEPFTSSTVVIDK--------------------------------------------------------------------------------------------------------------------------------------------------------------------------------------------------------------------------------------------------------------------------------------------------------------------------------------------------------I-----VKV
195917	GC_00003018		PSH_NDPSH_2	13839	52	75	3	0	0.984705252219135	0.651120332985954	0.783899723193969									13839	Chr_13	MSESSPSTPISTSEPMEIPELRFRQQGPLPDPFPKELVMTGFRCLMRKLYYNDSGLAGVSAQEPFTSSTVVIDKISNLNGIISNHELFSEFLPRLGRQLDILSRLLDVEDFQNNPESALNLLLEFQPEFDNNVTQITSAVALICPRPLHTSDRADDQQLRELKSYRLNKLAIYFLGLDLYIYWTCHWACNHMQRLNLCMINKFADDGDSGPPMFLIRPARSLINTTINFISRSELDDVKEDWVRAVRSMNEQLNKAIVGLGRLSGLVNIIPRYRVQHIFHVPIVDLTELLMTMIKLSRIFFNKLLGSEMNRKSSSGCTEMNSKQLKCLCASAEQVAADLDKLENILYGAETDAATDLIRTGEWNLTRVAESLASRFEAPMILILLYIVHPMPETHLALNNYKSWFATWNTQFTLVINRFKYFAKLPT
195918	GC_00003018		PST_130_1	11237	52	75	3	0	0.984705252219135	0.651120332985954	0.783899723193969									11237	Chr_13	-------------------------------------------------------------------------------------------------------------------------------------------------------------------------------------------------------------------------------------------------------------------------------------------------------------------------------MNSKQLKCLCASAEQVAADLDKLENILYGAETDAATDLIRTGEWNLTRVAESLASRFEAPMILILLYIVHPMPETHLALNNYKSWFATWNTQFTLVINRFKYFAKLPT
195919	GC_00003018		PST_130_2	8170	52	75	3	0	0.984705252219135	0.651120332985954	0.783899723193969									8170	Chr_13	MSESSPSTPISTTEPMEIPELRFRQQGPLPDPFPKELVMTGFRCLMRKLYYNDSGLAGVSAQEPFTSSTVVIDKISNLNGIISNHELFSEFLPRLGRQLDILSRLLDVEDFQNNPESALNLLLEFQPEFDNNVTQITSAVALICPRPLHTSDRADDQQLRELKSYRLNKLAIYFLGLDLYIYWTCHWACNHMQRLNLCMINKFADDGDSGPPMFLIRPARSLINTTINFISRSELDDVKEDWVRAVRSMNEQLNKAIVGLGRLSGLVNIIPRYRVQHIFHVPIVDLTELLMTMIKLSRIFFNKLLGSEMNRKSSSGCTEMNSKQLKCLCASAEQVAADLDKLENILYGAETDAATDLIRTGEWNLTRVAESLASRFEAPMILILLYIVHPMPETHLALNNYKSWFATWNTQFTLVINRFKYFAKLPT
195920	GC_00003018		PST_134E36_1	14058	52	75	3	0	0.984705252219135	0.651120332985954	0.783899723193969									14058	Chr_13	MSESSPSTPISTTEPMEIPELRFRQQGPLPDPFPKELVMTGFRCLMRKLYYNDSGLAGVSAQEPFTSSTVVIDKISNLNGIISNHELFSEFLPRLGRQLDILSRLLDVEDFQNNPESALNLLLEFQPEFDNNVTQITSAVALICPRPLHTSDRADDQQLRELKSYRLNKLAIYFLGLDLYIYWTCHWACNHMQRLNLCMINKFADDGDSGPPMFLIRPARSLINTTINFISRSELDDVKEDWVRAVRSMNEQLNKAIVGLGRLSGLVNIIPRYRVQHIFHVPIVDLTELLMTMIKLSRIFFNKLLGSEMNRKSSSGCTEMNSKQLKCLCASAEQVAADLDKLENILYGAETDAATDLIRTGEWNLTRVAESLASRFEAPMILILLYIVHPMPETHLALNNYKSWFATWNTQFTLVINRFKYFAKLPT
195921	GC_00003018		PST_134E36_2	15019	52	75	3	0	0.984705252219135	0.651120332985954	0.783899723193969									15019	Chr_13	--------------------------------------------------------------------------------------------------------------------------------------------------------------------------------------------------------------------MFLIRPARSLINTTINFISRSELDDVKEDWVRAVRSMNEQLNKAIVGLGRLSGLVNIIPRYRVQHIFHVPIVDLTELLMTMIKLSRIFFNKLLGSEMNRKSSSGCTEMNSKQLKCLCASAEQVAADLDKLENILYGAETDAATDLIRTGEWNLTRVAESLASRFEAPMILILLYIVHPMPETHLALNNYKSWFATWNTQFTLVINRFKYFAKLPT
195922	GC_00003018		PST_AR0005a	13608	52	75	3	0	0.984705252219135	0.651120332985954	0.783899723193969									13608	Chr_13	MSESSPSTPISTTEPMEIPELRFRQQGPLPDPFPKELVMTGFRCLMRKLYYNDSGLAGVSAQEPFTSSTVVIDKISNLNGIISNHELFSEFLPRLGRQLDILSRLLDVEDFQNNPESALNLLLEFQPEFDNNVTQITSAVALICPRPLHTSDRADDQQLRELKSYRLNKLAIYFLGLDLYIYWTCHWACNHMQRLNLCMINKFADDGDSGPPMFLIRPARSLINTTINFISRSELDDVKEDWVRAVRSMNEQLNKAIVGLGRLSGLVNIIPRYRVQHIFHVPIVDLTELLMTMIKLSRIFFNKLLGSEMNRKSSSGCTEMNSKQLKCLCASAEQVAADLDKLENILYGAETDAATDLIRTGEWNLTRVAESLASRFEAPMILILLYIVHPMPETHLALNNYKSWFATWNTQFTLVINRFKYFAKLPT
195923	GC_00003018		PST_AR0005b	14727	52	75	3	0	0.984705252219135	0.651120332985954	0.783899723193969									14727	Chr_13	--------------------------------------------------------------------------------------------------------------------------------------------------------------------------------------------------------------------MFLIRPARSLINTTINFISRSELDDVKEDWVRAVRSMNEQLNKAIVGLGRLSGLVNIIPRYRVQHIFHVPIVDLTELLMTMIKLSRIFFNKLLGSEMNRKSSSGCTEMNSKQLKCLCASAEQVAADLDKLENILYGAETDAATDLIRTGEWNLTRVAESLASRFEAPMILILLYIVHPMPETHLALNNYKSWFATWNTQFTLVINRFKYFAKLPT
195924	GC_00003018		PST_AR0005b	14728	52	75	3	0	0.984705252219135	0.651120332985954	0.783899723193969									14728	Chr_13	MSESSPSTPNSTSEPMEVPELRFRQQGPLPDPFPKELVMTGFRCLMRKLYSNDSGLAGVSAQEPFTSSTVVIDK--------------------------------------------------------------------------------------------------------------------------------------------------------------------------------------------------------------------------------------------------------------------------------------------------------------------------------------------------------I-----VKV
195925	GC_00003018		PST_AZ2_1	13494	52	75	3	0	0.984705252219135	0.651120332985954	0.783899723193969									13494	Chr_13	MSESSPSTPISTTEPMEIPELRFRQQGPLPDPFPKELVMTGFRCLMRKLYYNDSGLAGVSAQEPFTSSTVVIDKISNLNGIISNHELFSEFLPRLGRQLDILSRLLDVEDFQNNPESALNLLLEFQPEFDNNVTQITSAVALICPRPLHTSDRADDQQLRELKSYRLNKLAIYFLGLDLYIYWTCHWACNHMQRLNLCMINKFADDGDSGPPMFLIRPARSLINTTINFISRSELDDVKEDWVRAVRSMNEQLNKAIVGLGRLSGLVNIIPRYRVQHIFHVPIVDLTELLMTMIKLSRIFFNKLLGSEMNRKSSSGCTEMNSKQLKCLCASAEQVAADLDKLENILYGAETDAATDLIRTGEWNLTRVAESLASRFEAPMILILLYIVHPMPETHLALNNYKSWFATWNTQFTLVINRFKYFAKLPT
195926	GC_00003018		PST_AZ2_2	12596	52	75	3	0	0.984705252219135	0.651120332985954	0.783899723193969									12596	Chr_13	MSESSPSTPISTSEPMEIPELRFRQQGPLPDPFPKELVMTGFRCLMRKLYYNDSGLAGVSAQEPFTSSTVVIDKISNLNGIISNHELFSEFLPRLGRQLDILSRLLDVEDFQNNPESALNLLLEFQPEFDNNVTQITSAVALICPRPLHTSDRADDQQLRELKSYRLNKLAIYFLGLDLYIYWTCHWACNHMQRLNLCMINKFADDGDSGPPMFLIRPARSLINTTINFISRSELDDVKEDWVRAVRSMNEQLNKAIVGLGRLSGLVNIIPRYRVQHIFHVPIVDLTELLMTMIKLSRIFFNKLLGSEMNRKSSSGCTEMNSKQLKCLCASAEQVAADLDKLENILYGAETDAATDLIRTGEWNLTRVAESLASRFEAPMILILLYIVHPMPETHLALNNYKSWFATWNTQFTLVINRFKYFAKLPT
195927	GC_00003018		PST_DK0911_1	11919	52	75	3	0	0.984705252219135	0.651120332985954	0.783899723193969									11919	Chr_13	MSESSPSTPISTTEPMEIPELRFRQQGPLPDPFPKELVMTGFRCLMRKLYYNDSGLAGVSAQEPFTSSTVVIDKISNLNGIISNHELFSEFLPRLGRQLDILSRLLDVEDFQNNPESALNLLLEFQPEFDNNVTQITSAVALICPRPLHTSDRADDQQLRELKSYRLNKLAIYFLGLDLYIYWTCHWACNHMQRLNLCMINKFADDGDSGPPMFLIRPARSLINTTINFISRSELDDVKEDWVRAVRSMNEQLNKAIVGLGRLSGLVNIIPRYRVQHIFHVPIVDLTELLMTMIKLSRIFFNKLLGSEMNRKSSSGCTEMNSKQLKCLCASAEQVAADLDKLENILYGAETDAATDLIRTGEWNLTRVAESLASRFEAPMILILLYIVHPMPETHLALNNYKSWFATWNTQFTLVINRFKYFAKLPT
195928	GC_00003018		PST_DK0911_2	11970	52	75	3	0	0.984705252219135	0.651120332985954	0.783899723193969									11970	Chr_13	MSESSPSTPISTTEPMEIPELRFRQQGPLPDPFPKELVMTGFRCLMRKLYYNDSGLAGVSAQEPFTSSTVVIDKISNLNGIISNHELFSEFLPRLGRQLDILSRLLDVEDFQNNPESALNLLLEFQPEFDNNVTQITSAVALICPRPLHTSDRADDQQLRELKSYRLNKLAIYFLGLDLYIYWTCHWACNHMQRLNLCMINKFADDGDSGPPMFLIRPARSLINTTINFISRSELDDVKEDWVRAVRSMNEQLNKAIVGLGRLSGLVNIIPRYRVQHIFHVPIVDLTELLMTMIKLSRIFFNKLLGSEMNRKSSSGCTEMNSKQLKCLCASAEQVAADLDKLENILYGAETDAATDLIRTGEWNLTRVAESLASRFEAPMILILLYIVHPMPETHLALNNYKSWFATWNTQFTLVINRFKYFAKLPT
195929	GC_00003018		PST_SWS484_1	13534	52	75	3	0	0.984705252219135	0.651120332985954	0.783899723193969									13534	Chr_13	MSESSPSTPISTTEPMEIPELRFRQQGPLPDPFPKELVMTGFRCLMRKLYYNDSGLAGVSAQEPFTSSTVVIDKISNLNGIISNHELFSEFLPRLGRQLDILSRLLDVEDFQNNPESALNLLLEFQPEFDNNVTQITSAVALICPRPLHTSDRADDQQLRELKSYRLNKLAIYFLGLDLYIYWTCHWACNHMQRLNLCMINKFADDGDSGPPMFLIRPARSLINTTINFISRSELDDVKEDWVRAVRSMNEQLNKAIVGLGRLSGLVNIIPRYRVQHIFHVPIVDLTELLMTMIKLSRIFFNKLLGSEMNRKSSSGCTEMNSKQLKCLCASAEQVAADLDKLENILYGAETDAATDLIRTGEWNLTRVAESLASRFEAPMILILLYIVHPMPETHLALNNYKSWFATWNTQFTLVINRFKYFAKLPT
195930	GC_00003018		PST_SWS484_2	15340	52	75	3	0	0.984705252219135	0.651120332985954	0.783899723193969									15340	Chr_13	--------------------------------------------------------------------------------------------------------------------------------------------------------------------------------------------------------------------MFLIRPARSLINTTINFISRSELDDVKEDWVRAVRSMNEQLNKAIVGLGRLSGLVNIIPRYRVQHIFHVPIVDLTELLMTMIKLSRIFFNKLLGSEMNRKSSSGCTEMNSKQLKCLCASAEQVAADLDKLENILYGAETDAATDLIRTGEWNLTRVAESLASRFEAPMILILLYIVHPMPETHLALNNYKSWFATWNTQFTLVINRFKYFAKLPT
195931	GC_00003018		PST_SWS484_2	15339	52	75	3	0	0.984705252219135	0.651120332985954	0.783899723193969									15339	Chr_13	MSESSPSTPNSTSEPMEVPELRFRQQGPLPDPFPKELVMTGFRCLMRKLYSNDSGLAGVSAQEPFTSSTVVIDK--------------------------------------------------------------------------------------------------------------------------------------------------------------------------------------------------------------------------------------------------------------------------------------------------------------------------------------------------------I-----VKV
195932	GC_00003018		PST_T030_1	14589	52	75	3	0	0.984705252219135	0.651120332985954	0.783899723193969									14589	Chr_17	MSESSPSTPISTTEPMEIPELRFRQQGPLPDPFPKELVMTGFRCLMRKLYYNDSGLAGVSAQEPFTSSTVVIDKISNLNGIISNHELFSEFLPRLGRQLDILSRLLDVEDFQNNPESALNLLLEFQPEFDNNVTQITSAVALICPRPLHTSDRADDQQLRELKSYRLNKLAIYFLGLDLYIYWTCHWACNHMQRLNLCMINKFADDGDSGPPMFLIRPARSLINTTINFISRSELDDVKEDWVRAVRSMNEQLNKAIVGLGRLSGLVNIIPRYRVQHIFHVPIVDLTELLMTMIKLSRIFFNKLLGSEMNRKSSSGCTEMNSKQLKCLCASAEQVAADLDKLENILYGAETDAATDLIRTGEWNLTRVAESLASRFEAPMILILLYIVHPMPETHLALNNYKSWFATWNTQFTLVINRFKYFAKLPT
195933	GC_00003018		PST_T030_2	13761	52	75	3	0	0.984705252219135	0.651120332985954	0.783899723193969									13761	Chr_17	--------------------------------------------------------------------------------------------------------------------------------------------------------------------------------------------------------------------MFLIRPARSLINTTINFISRSELDDVKEDWVRAVRSMNEQLNKAIVGLGRLSGLVNIIPRYRVQHIFHVPIVDLTELLMTMIKLSRIFFNKLLGSEMNRKSSSGCTEMNSKQLKCLCASAEQVAADLDKLENILYGAETDAATDLIRTGEWNLTRVAESLASRFEAPMILILLYIVHPMPETHLALNNYKSWFATWNTQFTLVINRFKYFAKLPT
195934	GC_00003018		PST_T030_2	13762	52	75	3	0	0.984705252219135	0.651120332985954	0.783899723193969									13762	Chr_17	MSESSPSTPNSTSEPMEVPELRFRQQGPLPDPFPKELVMTGFRCLMRKLYSNDSGLAGVSAQEPFTSSTVVIDK--------------------------------------------------------------------------------------------------------------------------------------------------------------------------------------------------------------------------------------------------------------------------------------------------------------------------------------------------------I-----VKV
195935	GC_00003018		PST_T034a	12482	52	75	3	0	0.984705252219135	0.651120332985954	0.783899723193969									12482	Chr_13	MSESSPSTPISTTEPMEIPELRFRQQGPLPDPFPKELVMTGFRCLMRKLYYNDSGLAGVSAQEPFTSSTVVIDKISNLNGIISNHELFSEFLPRLGRQLDILSRLLDVEDFQNNPESALNLLLEFQPEFDNNVTQITSA------------------------------------------------------------------------------ASRSLINTTINFISRSELDDVKEDWVRAVRSMNEQLNKAIVGLGRLSGLVNIIPRYRVQHIFHVPIVDLTELLMTMIKLSRIFFNKLLGSEMNRKSSSGCTEMNSKQLKCLCASAEQVAADLDKLENILYGAETDAATDLIRTGEWNLTRVAESLASRFEAPMILILLYIVHPMPETHLALNNYKSWFATWNTQFTLVINRFKYFAKLPT
195936	GC_00003018		PST_T034b	14451	52	75	3	0	0.984705252219135	0.651120332985954	0.783899723193969									14451	Chr_13	--------------------------------------------------------------------------------------------------------------------------------------------------------------------------------------------------------------------MFLIRPARSLINTTINFISRSELDDVKEDWVRAVRSMNEQLNKAIVGLGRLSGLVNIIPRYRVQHIFHVPIVDLTELLMTMIKLSRIFFNKLLGSEMNRKSSSGCTEMNSKQLKCLCASAEQVAADLDKLENILYGAETDAATDLIRTGEWNLTRVAESLASRFEAPMILILLYIVHPMPETHLALNNYKSWFATWNTQFTLVINRFKYFAKLPT
195937	GC_00003018		PST_T034b	14452	52	75	3	0	0.984705252219135	0.651120332985954	0.783899723193969									14452	Chr_13	MSESSPSTPNSTSEPMEVPELRFRQQGPLPDPFPKELVMTGFRCLMRKLYSNDSGLAGVSAQEPFTSSTVVIDK--------------------------------------------------------------------------------------------------------------------------------------------------------------------------------------------------------------------------------------------------------------------------------------------------------------------------------------------------------I-----VKV
195938	GC_00003018		PST_W011a	10010	52	75	3	0	0.984705252219135	0.651120332985954	0.783899723193969									10010	Chr_13	MSESSPSTPISTTEPMEIPELRFRQQGPLPDPFPKELVMTGFRCLMRKLYYNDSGLAGVSAQEPFTSSTVVIDKISNLNGIISNHELFSEFLPRLGRQLDILSRLLDVEDFQNNPESALNLLLEFQPEFDNNVTQITSAVALICPRPLHTSDRADDQQLRELKSYRLNKLAIYFLGLDLYIYWTCHWACNHMQRLNLCMINKFADDGDSGPPMFLIRPARSLINTTINFISRSELDDVKEDWVRAVRSMNEQLNKAIVGLGRLSGLVNIIPRYRVQHIFHVPIVDLTELLMTMIKLSRIFFNKLLGSEMNRKSSSGCTEMNSKQLKCLCASAEQVAADLDKLENILYGAETDAATDLIRTGEWNLTRVAESLASRFEAPMILILLYIVHPMPETHLALNNYKSWFATWNTQFTLVINRFKYFAKLPT
195939	GC_00003018		PST_W011b	16266	52	75	3	0	0.984705252219135	0.651120332985954	0.783899723193969									16266	Chr_13	--------------------------------------------------------------------------------------------------------------------------------------------------------------------------------------------------------------------MFLIRPARSLINTTINFISRSELDDVKEDWVRAVRSMNEQLNKAIVGLGRLSGLVNIIPRYRVQHIFHVPIVDLTELLMTMIKLSRIFFNKLLGSEMNRKSSSGCTEMNSKQLKCLCASAEQVAADLDKLENILYGAETDAATDLIRTGEWNLTRVAESLASRFEAPMILILLYIVHPMPETHLALNNYKSWFATWNTQFTLVINRFKYFAKLPT
195940	GC_00003018		PST_W011b	16267	52	75	3	0	0.984705252219135	0.651120332985954	0.783899723193969									16267	Chr_13	MSESSPSTPNSTSEPMEVPELRFRQQGPLPDPFPKELVMTGFRCLMRKLYSNDSGLAGVSAQEPFTSSTVVIDK--------------------------------------------------------------------------------------------------------------------------------------------------------------------------------------------------------------------------------------------------------------------------------------------------------------------------------------------------------I-----VKV
195941	GC_00003018		PST_W025a	8299	52	75	3	0	0.984705252219135	0.651120332985954	0.783899723193969									8299	Chr_13	MSESSPSTPISTTEPMEIPELRFRQQGPLPDPFPKELVMTGFRCLMRKLYYNDSGLAGVSAQEPFTSSTVVIDKISNLNGIISNHELFSEFLPRLGRQLDILSRLLDVEDFQNNPESALNLLLEFQPEFDNNVTQITSAVALICPRPLHTSDRADDQQLRELKSYRLNKLAIYFLGLDLYIYWTCHWACNHMQRLNLCMINKFADDGDSGPPMFLIRPARSLINTTINFISRSELDDVKEDWVRAVRSMNEQLNKAIVGLGRLSGLVNIIPRYRVQHIFHVPIVDLTELLMTMIKLSRIFFNKLLGSEMNRKSSSGCTEMNSKQLKCLCASAEQVAADLDKLENILYGAETDAATDLIRTGEWNLTRVAESLASRFEAPMILILLYIVHPMPETHLALNNYKSWFATWNTQFTLVINRFKYFAKLPT
195942	GC_00003018		PST_W025a	16566	52	75	3	0	0.984705252219135	0.651120332985954	0.783899723193969									16566	ChrUn	--------------------------------------------------------------------------------------------------------------------------------------------------------------------------------------------------------------------MFLIRPARSLINTTINFISRSELDDVKEDWVRAVRSMNEQLNKAIVGLGRLSGLVNIIPRYRVQHIFHVPIVDLTELLMTMIKLSRIFFNKLLGSEMNRKSSSGCTEMNSKQLKCLCASAEQVAADLDKLENILYGAETDAATDLIRTGEWNLTRVAESLASRFEAPMILILLYIVHPMPETHLALNNYKSWFATWNTQFTLVINRFKYFAKLPT
195943	GC_00003018		PST_W025a	16565	52	75	3	0	0.984705252219135	0.651120332985954	0.783899723193969									16565	ChrUn	MSESSPSTPNSTSEPMEVPELRFRQQGPLPDPFPKELVMTGFRCLMRKLYSNDSGLAGVSAQEPFTSSTVVIDK--------------------------------------------------------------------------------------------------------------------------------------------------------------------------------------------------------------------------------------------------------------------------------------------------------------------------------------------------------I-----VKV
195944	GC_00003018		PST_W029a	15004	52	75	3	0	0.984705252219135	0.651120332985954	0.783899723193969									15004	Chr_13	--------------------------------------------------------------------------------------------------------------------------------------------------------------------------------------------------------------------MFLIRPARSLINTTINFISRSELDDVKEDWVRAVRSMNEQLNKAIVGLGRLSGLVNIIPRYRVQHIFHVPIVDLTELLMTMIKLSRIFFNKLLGSEMNRKSSSGCTEMNSKQLKCLCASAEQVAADLDKLENILYGAETDAATDLIRTGEWNLTRVAESLASRFEAPMILILLYIVHPMPETHLALNNYKSWFATWNTQFTLVINRFKYFAKLPT
195945	GC_00003018		PST_W029a	15005	52	75	3	0	0.984705252219135	0.651120332985954	0.783899723193969									15005	Chr_13	MSESSPSTPNSTSEPMEVPELRFRQQGPLPDPFPKELVMTGFRCLMRKLYSNDSGLAGVSAQEPFTSSTVVIDK--------------------------------------------------------------------------------------------------------------------------------------------------------------------------------------------------------------------------------------------------------------------------------------------------------------------------------------------------------I-----VKV
195946	GC_00003018		PST_W029b	13986	52	75	3	0	0.984705252219135	0.651120332985954	0.783899723193969									13986	Chr_13	MSESSPSTPISTTEPMEIPELRFRQQGPLPDPFPKELVMTGFRCLMRKLYYNDSGLAGVSAQEPFTSSTVVIDKISNLNGIISNHELFSEFLPRLGRQLDILSRLLDVEDFQNNPESALNLLLEFQPEFDNNVTQITSAVALICPRPLHTSDRADDQQLRELKSYRLNKLAIYFLGLDLYIYWTCHWACNHMQRLNLCMINKFADDGDSGPPMFLIRPARSLINTTINFISRSELDDVKEDWVRAVRSMNEQLNKAIVGLGRLSGLVNIIPRYRVQHIFHVPIVDLTELLMTMIKLSRIFFNKLLGSEMNRKSSSGCTEMNSKQLKCLCASAEQVAADLDKLENILYGAETDAATDLIRTGEWNLTRVAESLASRFEAPMILILLYIVHPMPETHLALNNYKSWFATWNTQFTLVINRFKYFAKLPT
195947	GC_00003018		PST_W039a	14908	52	75	3	0	0.984705252219135	0.651120332985954	0.783899723193969									14908	Chr_17	--------------------------------------------------------------------------------------------------------------------------------------------------------------------------------------------------------------------MFLIRPARSLINTTINFISRSELDDVKEDWVRAVRSMNEQLNKAIVGLGRLSGLVNIIPRYRVQHIFHVPIVDLTELLMTMIKLSRIFFNKLLGSEMNRKSSSGCTEMNSKQLKCLCASAEQVAADLDKLENILYGAETDAATDLIRTGEWNLTRVAESLASRFEAPMILILLYIVHPMPETHLALNNYKSWFATWNTQFTLVINRFKYFAKLPT
195948	GC_00003018		PST_W039a	14909	52	75	3	0	0.984705252219135	0.651120332985954	0.783899723193969									14909	Chr_17	MSESSPSTPNSTSEPMEVPELRFRQQGPLPDPFPKELVMTGFRCLMRKLYSNDSGLAGVSAQEPFTSSTVVIDK--------------------------------------------------------------------------------------------------------------------------------------------------------------------------------------------------------------------------------------------------------------------------------------------------------------------------------------------------------I-----VKV
195949	GC_00003018		PST_W039b	13889	52	75	3	0	0.984705252219135	0.651120332985954	0.783899723193969									13889	Chr_17	MSESSPSTPISTTEPMEIPELRFRQQGPLPDPFPKELVMTGFRCLMRKLYYNDSGLAGVSAQEPFTSSTVVIDKISNLNGIISNHELFSEFLPRLGRQLDILSRLLDVEDFQNNPESALNLLLEFQPEFDNNVTQITSAVALICPRPLHTSDRADDQQLRELKSYRLNKLAIYFLGLDLYIYWTCHWACNHMQRLNLCMINKFADDGDSGPPMFLIRPARSLINTTINFISRSELDDVKEDWVRAVRSMNEQLNKAIVGLGRLSGLVNIIPRYRVQHIFHVPIVDLTELLMTMIKLSRIFFNKLLGSEMNRKSSSGCTEMNSKQLKCLCASAEQVAADLDKLENILYGAETDAATDLIRTGEWNLTRVAESLASRFEAPMILILLYIVHPMPETHLALNNYKSWFATWNTQFTLVINRFKYFAKLPT
195950	GC_00003018		PST_W048a	14144	52	75	3	0	0.984705252219135	0.651120332985954	0.783899723193969									14144	Chr_13	--------------------------------------------------------------------------------------------------------------------------------------------------------------------------------------------------------------------MFLIRPARSLINTTINFISRSELDDVKEDWVRAVRSMNEQLNKAIVGLGRLSGLVNIIPRYRVQHIFHVPIVDLTELLMTMIKLSRIFFNKLLGSEMNRKSSSGCTEMNSKQLKCLCASAEQVAADLDKLENILYGAETDAATDLIRTGEWNLTRVAESLASRFEAPMILILLYIVHPMPETHLALNNYKSWFATWNTQFTLVINRFKYFAKLPT
195951	GC_00003018		PST_W048a	14145	52	75	3	0	0.984705252219135	0.651120332985954	0.783899723193969									14145	Chr_13	MSESSPSTPNSTSEPMEVPELRFRQQGPLPDPFPKELVMTGFRCLMRKLYSNDSGLAGVSAQEPFTSSTVVIDK--------------------------------------------------------------------------------------------------------------------------------------------------------------------------------------------------------------------------------------------------------------------------------------------------------------------------------------------------------I-----VKV
195952	GC_00003018		PST_W048b	14082	52	75	3	0	0.984705252219135	0.651120332985954	0.783899723193969									14082	Chr_13	MSESSPSTPISTTEPMEIPELRFRQQGPLPDPFPKELVMTGFRCLMRKLYYNDSGLAGVSAQEPFTSSTVVIDKISNLNGIISNHELFSEFLPRLGRQLDILSRLLDVEDFQNNPESALNLLLEFQPEFDNNVTQITSAVALICPRPLHTSDRADDQQLRELKSYRLNKLAIYFLGLDLYIYWTCHWACNHMQRLNLCMINKFADDGDSGPPMFLIRPARSLINTTINFISRSELDDVKEDWVRAVRSMNEQLNKAIVGLGRLSGLVNIIPRYRVQHIFHVPIVDLTELLMTMIKLSRIFFNKLLGSEMNRKSSSGCTEMNSKQLKCLCASAEQVAADLDKLENILYGAETDAATDLIRTGEWNLTRVAESLASRFEAPMILILLYIVHPMPETHLALNNYKSWFATWNTQFTLVINRFKYFAKLPT
195953	GC_00003018		PST_W052a	15158	52	75	3	0	0.984705252219135	0.651120332985954	0.783899723193969									15158	Chr_13	--------------------------------------------------------------------------------------------------------------------------------------------------------------------------------------------------------------------MFLIRPARSLINTTINFISRSELDDVKEDWVRAVRSMNEQLNKAIVGLGRLSGLVNIIPRYRVQHIFHVPIVDLTELLMTMIKLSRIFFNKLLGSEMNRKSSSGCTEMNSKQLKCLCASAEQVAADLDKLENILYGAETDAATDLIRTGEWNLTRVAESLASRFEAPMILILLYIVHPMPETHLALNNYKSWFATWNTQFTLVINRFKYFAKLPT
195954	GC_00003018		PST_W052a	15159	52	75	3	0	0.984705252219135	0.651120332985954	0.783899723193969									15159	Chr_13	MSESSPSTPNSTSEPMEVPELRFRQQGPLPDPFPKELVMTGFRCLMRKLYSNDSGLAGVSAQEPFTSSTVVIDK--------------------------------------------------------------------------------------------------------------------------------------------------------------------------------------------------------------------------------------------------------------------------------------------------------------------------------------------------------I-----VKV
195955	GC_00003018		PST_W052b	13557	52	75	3	0	0.984705252219135	0.651120332985954	0.783899723193969									13557	Chr_13	MSESSPSTPISTTEPMEIPELRFRQQGPLPDPFPKELVMTGFRCLMRKLYYNDSGLAGVSAQEPFTSSTVVIDKISNLNGIISNHELFSEFLPRLGRQLDILSRLLDVEDFQNNPESALNLLLEFQPEFDNNVTQITSAVALICPRPLHTSDRADDQQLRELKSYRLNKLAIYFLGLDLYIYWTCHWACNHMQRLNLCMINKFADDGDSGPPMFLIRPARSLINTTINFISRSELDDVKEDWVRAVRSMNEQLNKAIVGLGRLSGLVNIIPRYRVQHIFHVPIVDLTELLMTMIKLSRIFFNKLLGSEMNRKSSSGCTEMNSKQLKCLCASAEQVAADLDKLENILYGAETDAATDLIRTGEWNLTRVAESLASRFEAPMILILLYIVHPMPETHLALNNYKSWFATWNTQFTLVINRFKYFAKLPT
195956	GC_00003018		PST_W053a	14789	52	75	3	0	0.984705252219135	0.651120332985954	0.783899723193969									14789	Chr_13	--------------------------------------------------------------------------------------------------------------------------------------------------------------------------------------------------------------------MFLIRPARSLINTTINFISRSELDDVKEDWVRAVRSMNEQLNKAIVGLGRLSGLVNIIPRYRVQHIFHVPIVDLTELLMTMIKLSRIFFNKLLGSEMNRKSSSGCTEMNSKQLKCLCASAEQVAADLDKLENILYGAETDAATDLIRTGEWNLTRVAESLASRFEAPMILILLYIVHPMPETHLALNNYKSWFATWNTQFTLVINRFKYFAKLPT
195957	GC_00003018		PST_W053a	14790	52	75	3	0	0.984705252219135	0.651120332985954	0.783899723193969									14790	Chr_13	MSESSPSTPNSTSEPMEVPELRFRQQGPLPDPFPKELVMTGFRCLMRKLYSNDSGLAGVSAQEPFTSSTVVIDK--------------------------------------------------------------------------------------------------------------------------------------------------------------------------------------------------------------------------------------------------------------------------------------------------------------------------------------------------------I-----VKV
195958	GC_00003018		PST_W053b	13328	52	75	3	0	0.984705252219135	0.651120332985954	0.783899723193969									13328	Chr_13	MSESSPSTPISTTEPMEIPELRFRQQGPLPDPFPKELVMTGFRCLMRKLYYNDSGLAGVSAQEPFTSSTVVIDKISNLNGIISNHELFSEFLPRLGRQLDILSRLLDVEDFQNNPESALNLLLEFQPEFDNNVTQITSAVALICPRPLHTSDRADDQQLRELKSYRLNKLAIYFLGLDLYIYWTCHWACNHMQRLNLCMINKFADDGDSGPPMFLIRPARSLINTTINFISRSELDDVKEDWVRAVRSMNEQLNKAIVGLGRLSGLVNIIPRYRVQHIFHVPIVDLTELLMTMIKLSRIFFNKLLGSEMNRKSSSGCTEMNSKQLKCLCASAEQVAADLDKLENILYGAETDAATDLIRTGEWNLTRVAESLASRFEAPMILILLYIVHPMPETHLALNNYKSWFATWNTQFTLVINRFKYFAKLPT
195959	GC_00003018		PST_W054a	14396	52	75	3	0	0.984705252219135	0.651120332985954	0.783899723193969									14396	Chr_17	--------------------------------------------------------------------------------------------------------------------------------------------------------------------------------------------------------------------MFLIRPARSLINTTINFISRSELDDVKEDWVRAVRSMNEQLNKAIVGLGRLSGLVNIIPRYRVQHIFHVPIVDLTELLMTMIKLSRIFFNKLLGSEMNRKSSSGCTEMNSKQLKCLCASAEQVAADLDKLENILYGAETDAATDLIRTGEWNLTRVAESLASRFEAPMILILLYIVHPMPETHLALNNYKSWFATWNTQFTLVINRFKYFAKLPT
195960	GC_00003018		PST_W054a	14397	52	75	3	0	0.984705252219135	0.651120332985954	0.783899723193969									14397	Chr_17	MSESSPSTPNSTSEPMEVPELRFRQQGPLPDPFPKELVMTGFRCLMRKLYSNDSGLAGVSAQEPFTSSTVVIDK--------------------------------------------------------------------------------------------------------------------------------------------------------------------------------------------------------------------------------------------------------------------------------------------------------------------------------------------------------I-----VKV
195961	GC_00003018		PST_W054b	15025	52	75	3	0	0.984705252219135	0.651120332985954	0.783899723193969									15025	Chr_17	MSESSPSTPISTTEPMEIPELRFRQQGPLPDPFPKELVMTGFRCLMRKLYYNDSGLAGVSAQEPFTSSTVVIDKISNLNGIISNHELFSEFLPRLGRQLDILSRLLDVEDFQNNPESALNLLLEFQPEFDNNVTQITSAVALICPRPLHTSDRADDQQLRELKSYRLNKLAIYFLGLDLYIYWTCHWACNHMQRLNLCMINKFADDGDSGPPMFLIRPARSLINTTINFISRSELDDVKEDWVRAVRSMNEQLNKAIVGLGRLSGLVNIIPRYRVQHIFHVPIVDLTELLMTMIKLSRIFFNKLLGSEMNRKSSSGCTEMNSKQLKCLCASAEQVAADLDKLENILYGAETDAATDLIRTGEWNLTRVAESLASRFEAPMILILLYIVHPMPETHLALNNYKSWFATWNTQFTLVINRFKYFAKLPT
195962	GC_00003018		PST_W057a	13926	52	75	3	0	0.984705252219135	0.651120332985954	0.783899723193969									13926	Chr_13	--------------------------------------------------------------------------------------------------------------------------------------------------------------------------------------------------------------------MFLIRPARSLINTTINFISRSELDDVKEDWVRAVRSMNEQLNKAIVGLGRLSGLVNIIPRYRVQHIFHVPIVDLTELLMTMIKLSRIFFNKLLGSEMNRKSSSGCTEMNSKQLKCLCASAEQVAADLDKLENILYGAETDAATDLIRTGEWNLTRVAESLASRFEAPMILILLYIVHPMPETHLALNNYKSWFATWNTQFTLVINRFKYFAKLPT
195963	GC_00003018		PST_W057a	13927	52	75	3	0	0.984705252219135	0.651120332985954	0.783899723193969									13927	Chr_13	MSESSPSTPNSTSEPMEVPELRFRQQGPLPDPFPKELVMTGFRCLMRKLYSNDSGLAGVSAQEPFTSSTVVIDK--------------------------------------------------------------------------------------------------------------------------------------------------------------------------------------------------------------------------------------------------------------------------------------------------------------------------------------------------------I-----VKV
195964	GC_00003018		PST_W057b	15464	52	75	3	0	0.984705252219135	0.651120332985954	0.783899723193969									15464	Chr_13	MSESSPSTPISTTEPMEIPELRFRQQGPLPDPFPKELVMTGFRCLMRKLYYNDSGLAGVSAQEPFTSSTVVIDKISNLNGIISNHELFSEFLPRLGRQLDILSRLLDVEDFQNNPESALNLLLEFQPEFDNNVTQITSAVALICPRPLHTSDRADDQQLRELKSYRLNKLAIYFLGLDLYIYWTCHWACNHMQRLNLCMINKFADDGDSGPPMFLIRPARSLINTTINFISRSELDDVKEDWVRAVRSMNEQLNKAIVGLGRLSGLVNIIPRYRVQHIFHVPIVDLTELLMTMIKLSRIFFNKLLGSEMNRKSSSGCTEMNSKQLKCLCASAEQVAADLDKLENILYGAETDAATDLIRTGEWNLTRVAESLASRFEAPMILILLYIVHPMPETHLALNNYKSWFATWNTQFTLVINRFKYFAKLPT
195965	GC_00003018		PST_W088a	11716	52	75	3	0	0.984705252219135	0.651120332985954	0.783899723193969									11716	Chr_13	--------------------------------------------------------------------------------------------------------------------------------------------------------------------------------------------------------------------MFLIRPARSLINTTINFISRSELDDVKEDWVRAVRSMNEQLNKAIVGLGRLSGLVNIIPRYRVQHIFHVPIVDLTELLMTMIKLSRIFFNKLLGSEMNRKSSSGCTEMNSKQLKCLCASAEQVAADLDKLENILYGAETDAATDLIRTGEWNLTRVAESLASRFEAPMILILLYIVHPMPETHLALNNYKSWFATWNTQFTLVINRFKYFAKLPT
195966	GC_00003018		PST_W088a	11717	52	75	3	0	0.984705252219135	0.651120332985954	0.783899723193969									11717	Chr_13	MSESSPSTPNSTSEPMEVPELRFRQQGPLPDPFPKELVMTGFRCLMRKLYSNDSGLAGVSAQEPFTSSTVVIDK--------------------------------------------------------------------------------------------------------------------------------------------------------------------------------------------------------------------------------------------------------------------------------------------------------------------------------------------------------I-----VKV
195967	GC_00003018		PST_W088b	14306	52	75	3	0	0.984705252219135	0.651120332985954	0.783899723193969									14306	Chr_13	MSESSPSTPISTTEPMEIPELRFRQQGPLPDPFPKELVMTGFRCLMRKLYYNDSGLAGVSAQEPFTSSTVVIDKISNLNGIISNHELFSEFLPRLGRQLDILSRLLDVEDFQNNPESALNLLLEFQPEFDNNVTQITSAVALICPRPLHTSDRADDQQLRELKSYRLNKLAIYFLGLDLYIYWTCHWACNHMQRLNLCMINKFADDGDSGPPMFLIRPARSLINTTINFISRSELDDVKEDWVRAVRSMNEQLNKAIVGLGRLSGLVNIIPRYRVQHIFHVPIVDLTELLMTMIKLSRIFFNKLLGSEMNRKSSSGCTEMNSKQLKCLCASAEQVAADLDKLENILYGAETDAATDLIRTGEWNLTRVAESLASRFEAPMILILLYIVHPMPETHLALNNYKSWFATWNTQFTLVINRFKYFAKLPT
195968	GC_00003018		PST_Yr1646a	14952	52	75	3	0	0.984705252219135	0.651120332985954	0.783899723193969									14952	Chr_13	--------------------------------------------------------------------------------------------------------------------------------------------------------------------------------------------------------------------MFLIRPARSLINTTINFISRSELDDVKEDWVRAVRSMNEQLNKAIVGLGRLSGLVNIIPRYRVQHIFHVPIVDLTELLMTMIKLSRIFFNKLLGSEMNRKSSSGCTEMNSKQLKCLCASAEQVAADLDKLENILYGAETDAATDLIRTGEWNLTRVAESLASRFEAPMILILLYIVHPMPETHLALNNYKSWFATWNTQFTLVINRFKYFAKLPT
195969	GC_00003018		PST_Yr1646a	14953	52	75	3	0	0.984705252219135	0.651120332985954	0.783899723193969									14953	Chr_13	MSESSPSTPNSTSEPMEVPELRFRQQGPLPDPFPKELVMTGFRCLMRKLYSNDSGLAGVSAQEPFTSSTVVIDK--------------------------------------------------------------------------------------------------------------------------------------------------------------------------------------------------------------------------------------------------------------------------------------------------------------------------------------------------------I-----VKV
195970	GC_00003018		PST_Yr1646b	15408	52	75	3	0	0.984705252219135	0.651120332985954	0.783899723193969									15408	Chr_13	MSESSPSTPISTTEPMEIPELRFRQQGPLPDPFPKELVMTGFRCLMRKLYYNDSGLAGVSAQEPFTSSTVVIDKISNLNGIISNHELFSEFLPRLGRQLDILSRLLDVEDFQNNPESALNLLLEFQPEFDNNVTQITSAVALICPRPLHTSDRADDQQLRELKSYRLNKLAIYFLGLDLYIYWTCHWACNHMQRLNLCMINKFADDGDSGPPMFLIRPARSLINTTINFISRSELDDVKEDWVRAVRSMNEQLNKAIVGLGRLSGLVNIIPRYRVQHIFHVPIVDLTELLMTMIKLSRIFFNKLLGSEMNRKSSSGCTEMNSKQLKCLCASAEQVAADLDKLENILYGAETDAATDLIRTGEWNLTRVAESLASRFEAPMILILLYIVHPMPETHLALNNYKSWFATWNTQFTLVINRFKYFAKLPT
195971	GC_00003018		PST_Yr1706a	16352	52	75	3	0	0.984705252219135	0.651120332985954	0.783899723193969									16352	Chr_13	--------------------------------------------------------------------------------------------------------------------------------------------------------------------------------------------------------------------MFLIRPARSLINTTINFISRSELDDVKEDWVRAVRSMNEQLNKAIVGLGRLSGLVNIIPRYRVQHIFHVPIVDLTELLMTMIKLSRIFFNKLLGSEMNRKSSSGCTEMNSKQLKCLCASAEQVAADLDKLENILYGAETDAATDLIRTGEWNLTRVAESLASRFEAPMILILLYIVHPMPETHLALNNYKSWFATWNTQFTLVINRFKYFAKLPT
195972	GC_00003018		PST_Yr1706a	16353	52	75	3	0	0.984705252219135	0.651120332985954	0.783899723193969									16353	Chr_13	MSESSPSTPNSTSEPMEVPELRFRQQGPLPDPFPKELVMTGFRCLMRKLYSNDSGLAGVSAQEPFTSSTVVIDK--------------------------------------------------------------------------------------------------------------------------------------------------------------------------------------------------------------------------------------------------------------------------------------------------------------------------------------------------------I-----VKV
195973	GC_00003018		PST_Yr1706b	13464	52	75	3	0	0.984705252219135	0.651120332985954	0.783899723193969									13464	Chr_13	MSESSPSTPISTTEPMEIPELRFRQQGPLPDPFPKELVMTGFRCLMRKLYYNDSGLAGVSAQEPFTSSTVVIDKISNLNGIISNHELFSEFLPRLGRQLDILSRLLDVEDFQNNPESALNLLLEFQPEFDNNVTQITSAVALICPRPLHTSDRADDQQLRELKSYRLNKLAIYFLGLDLYIYWTCHWACNHMQRLNLCMINKFADDGDSGPPMFLIRPARSLINTTINFISRSELDDVKEDWVRAVRSMNEQLNKAIVGLGRLSGLVNIIPRYRVQHIFHVPIVDLTELLMTMIKLSRIFFNKLLGSEMNRKSSSGCTEMNSKQLKCLCASAEQVAADLDKLENILYGAETDAATDLIRTGEWNLTRVAESLASRFEAPMILILLYIVHPMPETHLALNNYKSWFATWNTQFTLVINRFKYFAKLPT
195974	GC_00003018		PST_Yr1716a	14579	52	75	3	0	0.984705252219135	0.651120332985954	0.783899723193969									14579	Chr_13	--------------------------------------------------------------------------------------------------------------------------------------------------------------------------------------------------------------------MFLIRPARSLINTTINFISRSELDDVKEDWVRAVRSMNEQLNKAIVGLGRLSGLVNIIPRYRVQHIFHVPIVDLTELLMTMIKLSRIFFNKLLGSEMNRKSSSGCTEMNSKQLKCLCASAEQVAADLDKLENILYGAETDAATDLIRTGEWNLTRVAESLASRFEAPMILILLYIVHPMPETHLALNNYKSWFATWNTQFTLVINRFKYFAKLPT
195975	GC_00003018		PST_Yr1716a	14578	52	75	3	0	0.984705252219135	0.651120332985954	0.783899723193969									14578	Chr_13	MSESSPSTPNSTSEPMEVPELRFRQQGPLPDPFPKELVMTGFRCLMRKLYSNDSGLAGVSAQEPFTSSTVVIDK--------------------------------------------------------------------------------------------------------------------------------------------------------------------------------------------------------------------------------------------------------------------------------------------------------------------------------------------------------I-----VKV
195976	GC_00003018		PST_Yr1716b	15802	52	75	3	0	0.984705252219135	0.651120332985954	0.783899723193969									15802	Chr_13	MSESSPSTPISTTEPMEIPELRFRQQGPLPDPFPKELVMTGFRCLMRKLYYNDSGLAGVSAQEPFTSSTVVIDKISNLNGIISNHELFSEFLPRLGRQLDILSRLLDVEDFQNNPESALNLLLEFQPEFDNNVTQITSAVALICPRPLHTSDRADDQQLRELKSYRLNKLAIYFLGLDLYIYWTCHWACNHMQRLNLCMINKFADDGDSGPPMFLIRPARSLINTTINFISRSELDDVKEDWVRAVRSMNEQLNKAIVGLGRLSGLVNIIPRYRVQHIFHVPIVDLTELLMTMIKLSRIFFNKLLGSEMNRKSSSGCTEMNSKQLKCLCASAEQVAADLDKLENILYGAETDAATDLIRTGEWNLTRVAESLASRFEAPMILILLYIVHPMPETHLALNNYKSWFATWNTQFTLVINRFKYFAKLPT
195977	GC_00003018		PST_Yr2011a	15222	52	75	3	0	0.984705252219135	0.651120332985954	0.783899723193969									15222	Chr_13	--------------------------------------------------------------------------------------------------------------------------------------------------------------------------------------------------------------------MFLIRPARSLINTTINFISRSELDDVKEDWVRAVRSMNEQLNKAIVGLGRLSGLVNIIPRYRVQHIFHVPIVDLTELLMTMIKLSRIFFNKLLGSEMNRKSSSGCTEMNSKQLKCLCASAEQVAADLDKLENILYGAETDAATDLIRTGEWNLTRVAESLASRFEAPMILILLYIVHPMPETHLALNNYKSWFATWNTQFTLVINRFKYFAKLPT
195978	GC_00003018		PST_Yr2011a	15223	52	75	3	0	0.984705252219135	0.651120332985954	0.783899723193969									15223	Chr_13	MSESSPSTPNSTSEPMEVPELRFRQQGPLPDPFPKELVMTGFRCLMRKLYSNDSGLAGVSAQEPFTSSTVVIDK--------------------------------------------------------------------------------------------------------------------------------------------------------------------------------------------------------------------------------------------------------------------------------------------------------------------------------------------------------I-----VKV
195979	GC_00003018		PST_Yr2011b	14804	52	75	3	0	0.984705252219135	0.651120332985954	0.783899723193969									14804	Chr_13	MSESSPSTPISTTEPMEIPELRFRQQGPLPDPFPKELVMTGFRCLMRKLYYNDSGLAGVSAQEPFTSSTVVIDKISNLNGIISNHELFSEFLPRLGRQLDILSRLLDVEDFQNNPESALNLLLEFQPEFDNNVTQITSAVALICPRPLHTSDRADDQQLRELKSYRLNKLAIYFLGLDLYIYWTCHWACNHMQRLNLCMINKFADDGDSGPPMFLIRPARSLINTTINFISRSELDDVKEDWVRAVRSMNEQLNKAIVGLGRLSGLVNIIPRYRVQHIFHVPIVDLTELLMTMIKLSRIFFNKLLGSEMNRKSSSGCTEMNSKQLKCLCASAEQVAADLDKLENILYGAETDAATDLIRTGEWNLTRVAESLASRFEAPMILILLYIVHPMPETHLALNNYKSWFATWNTQFTLVINRFKYFAKLPT
195980	GC_00003018		PST_Yr2015a	13642	52	75	3	0	0.984705252219135	0.651120332985954	0.783899723193969									13642	Chr_13	--------------------------------------------------------------------------------------------------------------------------------------------------------------------------------------------------------------------MFLIRPARSLINTTINFISRSELDDVKEDWVRAVRSMNEQLNKAIVGLGRLSGLVNIIPRYRVQHIFHVPIVDLTELLMTMIKLSRIFFNKLLGSEMNRKSSSGCTEMNSKQLKCLCASAEQVAADLDKLENILYGAETDAATDLIRTGEWNLTRVAESLASRFEAPMILILLYIVHPMPETHLALNNYKSWFATWNTQFTLVINRFKYFAKLPT
195981	GC_00003018		PST_Yr2015a	13641	52	75	3	0	0.984705252219135	0.651120332985954	0.783899723193969									13641	Chr_13	MSESSPSTPNSTSEPMEVPELRFRQQGPLPDPFPKELVMTGFRCLMRKLYSNDSGLAGVSAQEPFTSSTVVIDK--------------------------------------------------------------------------------------------------------------------------------------------------------------------------------------------------------------------------------------------------------------------------------------------------------------------------------------------------------I-----VKV
195982	GC_00003018		PST_Yr2015b	13603	52	75	3	0	0.984705252219135	0.651120332985954	0.783899723193969									13603	Chr_13	MSESSPSTPISTTEPMEIPELRFRQQGPLPDPFPKELVMTGFRCLMRKLYYNDSGLAGVSAQEPFTSSTVVIDKISNLNGIISNHELFSEFLPRLGRQLDILSRLLDVEDFQNNPESALNLLLEFQPEFDNNVTQITSAVALICPRPLHTSDRADDQQLRELKSYRLNKLAIYFLGLDLYIYWTCHWACNHMQRLNLCMINKFADDGDSGPPMFLIRPARSLINTTINFISRSELDDVKEDWVRAVRSMNEQLNKAIVGLGRLSGLVNIIPRYRVQHIFHVPIVDLTELLMTMIKLSRIFFNKLLGSEMNRKSSSGCTEMNSKQLKCLCASAEQVAADLDKLENILYGAETDAATDLIRTGEWNLTRVAESLASRFEAPMILILLYIVHPMPETHLALNNYKSWFATWNTQFTLVINRFKYFAKLPT
195983	GC_00003018		PST_Yr201644_2	14442	52	75	3	0	0.984705252219135	0.651120332985954	0.783899723193969									14442	Chr_13	MSESSPSTPISTTEPMEIPELRFRQQGPLPDPFPKELVMTGFRCLMRKLYYNDSGLAGVSAQEPFTSSTVVIDKISNLNGIISNHELFSEFLPRLGRQLDILSRLLDVEDFQNNPESALNLLLEFQPEFDNNVTQITSAVALICPRPLHTSDRADDQQLRELKSYRLNKLAIYFLGLDLYIYWTCHWACNHMQRLNLCMINKFADDGDSGPPMFLIRPARSLINTTINFISRSELDDVKEDWVRAVRSMNEQLNKAIVGLGRLSGLVNIIPRYRVQHIFHVPIVDLTELLMTMIKLSRIFFNKLLGSEMNRKSSSGCTEMNSKQLKCLCASAEQVAADLDKLENILYGAETDAATDLIRTGEWNLTRVAESLASRFEAPMILILLYIVHPMPETHLALNNYKSWFATWNTQFTLVINRFKYFAKLPT
195984	GC_00003019		PSH_233a	8082	53	75	3	0	0.982398449131985	0.87117412182004	0.92344925643818	PF01968.24	Hydantoinase/oxoprolinase	E|Q|E|Q	Amino acid transport and metabolism|Secondary metabolites biosynthesis, transport and catabolism|Amino acid transport and metabolism|Secondary metabolites biosynthesis, transport and catabolism	COG0145|COG0146	N-methylhydantoinase A/oxoprolinase/acetone carboxylase, beta subunit (HyuA)|N-methylhydantoinase B/oxoprolinase/acetone carboxylase, alpha subunit (HyuB) (PDB:5L9W)			8082	Chr_7	MGGELVADHSIRISIDRGGTFTDVHATWPTATDKDTRKEWITKLLSQDSAYHDGPTEGIRRVLQHITQQELPRHSKLNTDKIDYIRLSTTVATNALLERKGSKHVLVISKGFKDLLEIGNQSRPRIFDLAISKPSTLYDKVVEVDERVTLVGFTSDPNYLLPQFDFDGKILNGHHNIVRGNSGEAVQIIKPLDQQVIRKHLIEIKEQGYDSIAVVLMHSYTYPEHEQQIGKIAQELNFNQISLSSELMPMIKIVSRGTSTTVDAYLTPILREYIKGFYSGFEDDSFMSTEGGKRKTRIEFMRSDGGLTDLSNFSGLHSILSGPAGGVVGYAQTSYDQTNKIPIVGLDMGGTSTDVSRFDGRYETVFETTTAGVTIQTPQLDINTVAAGGGSRLFWRNNLFVTGPESVGADPGPSCYRKGGPLSVTDANLILGRLIPSRFPKIFGPNQDLELDLNASLNLFNQLKDTINRDLVDHKELSLDEVAWGFIKIANETMCRPIRALTEARGYDTSKHILSVFGGAGGQHGCSISKTLRIKRMIIHKHSSILSAFGLALADRVIESQCPCALTFNVDNQDRIKIEEALDGLQRKVVDQLRKQGFDEDRILVERYLNMRYDGTDTALMILDESDRSVTPPVLFNYLDGFKKAYFQQFGFLLDPSKSVVCDDIRVRGIGKSTDKVGESVASQLDKIEFKLFQEGGHKEDQVNGHFESVFFEDLGRVDTPIYDLDQFKVGDYLIGPAILIDHTQTIVIDPLA-KVRVLMEHLVIDFD---
195985	GC_00003019		PSH_233b	5892	53	75	3	0	0.982398449131985	0.87117412182004	0.92344925643818	PF01968.24	Hydantoinase/oxoprolinase	E|Q|E|Q	Amino acid transport and metabolism|Secondary metabolites biosynthesis, transport and catabolism|Amino acid transport and metabolism|Secondary metabolites biosynthesis, transport and catabolism	COG0145|COG0146	N-methylhydantoinase A/oxoprolinase/acetone carboxylase, beta subunit (HyuA)|N-methylhydantoinase B/oxoprolinase/acetone carboxylase, alpha subunit (HyuB) (PDB:5L9W)			5892	Chr_7	MGGELVADHSIRISIDRGGTFTDVHATWPTATDKDTRKEWITKLLSQDSAYHDGPTEGIRRVLQHITQQELPRHSKLNTDKIDYIRLSTTVATNALLERKGSKHVLVISKGFKDLLEIGNQSRPRIFDLAISKPSTLYDKVVEVDERVTLVGFTSDPNYLLPQFDFDGKILNGHHNIVRGNSGEAVQIIKPLDQQVIRKHLIEIKEQGYDSIAVVLMHSYTYPEHEQQIGKIAQELNFNQISLSSELMPMIKIVSRGTSTTVDAYLTPILREYIKGFYSGFEDDSFMSTEGGKRKTRIEFMRSDGGLTDLSNFSGLHSILSGPAGGVVGYAQTSYDQTNKIPIVGLDMGGTSTDVSRFDGRYETVFETTTAGVTIQTPQLDINTVAAGGGSRLFWRNNLFVTGPESVGADPGPSCYRKGGPLSVTDANLILGRLIPSRFPKIFGPNQDLELDLNASLNLFNQLKDTINRDLVDHKELSLDEVAWGFIKIANETMCRPIRALTEARGYDTSKHILSVFGGAGGQHGCSISKTLRIKRMIIHKHSSILSAFGLALADRVIESQCPCALTFNVDNQDRIKIEEALDGLQRKVVDQLRKQGFDEDRILVERYLNMRYDGTDTALMILDESDRSVTPPVLFNYLDGFKKAYFQQFGFLLDPSKSVVCDDIRVRGIGKSTDKVGESVASQLDKIEFKLFQEGGHKEDQVNGHFESVFFEDLGRVDTPIYDLDQFKVGDYLIGPAILIDHTQTIVIDPLA-KVRVLMEHLVIDFD---
195986	GC_00003019		PSH_76a	8589	53	75	3	0	0.982398449131985	0.87117412182004	0.92344925643818	PF01968.24	Hydantoinase/oxoprolinase	E|Q|E|Q	Amino acid transport and metabolism|Secondary metabolites biosynthesis, transport and catabolism|Amino acid transport and metabolism|Secondary metabolites biosynthesis, transport and catabolism	COG0145|COG0146	N-methylhydantoinase A/oxoprolinase/acetone carboxylase, beta subunit (HyuA)|N-methylhydantoinase B/oxoprolinase/acetone carboxylase, alpha subunit (HyuB) (PDB:5L9W)			8589	Chr_7	MGGELVADHSIRISIDRGGTFTDVHATWPTATDKDTRKEWITKLLSQDSAYHDGPTEGIRRVLQHITQQELPRHSKLNTDKIDYIRLSTTVATNALLERKGSKHVLVISKGFKDLLEIGNQSRPRIFDLAISKPSTLYDKVVEVDERVTLVGFTSDPNYLLPQFDFDGKILNGHHNIVRGNSGEAVQIIKPLDQQVIRKHLIEIKEQGYDSIAVVLMHSYTYPEHEQQIGKIAQELNFNQISLSSELMPMIKIVSRGTSTTVDAYLTPILREYIKGFYSGFEDDSFMSTEGGKRKTRIEFMRSDGGLTDLSNFSGLHSILSGPAGGVVGYAQTSYDQTNKIPIVGLDMGGTSTDVSRFDGRYETVFETTTAGVTIQTPQLDINTVAAGGGSRLFWRNNLFVTGPESVGADPGPSCYRKGGPLSVTDANLILGRLIPSRFPKIFGPNQDLELDLNASLNLFNQLKDTINRDLVDHKELSLDEVAWGFIKIANETMCRPIRALTEARGYDTSKHILSVFGGAGGQHGCSISKTLRIKRMIIHKHSSILSAFGLALADRVIESQCPCALTFNVDNQDRIKIEEALDGLQRKVVDQLRKQGFDEDRILVERYLNMRYDGTDTALMILDESDRSVTPPVLFNYLDGFKKAYFQQFGFLLDPSKSVVCDDIRVRGIGKSTDKVGESVASQLDKIEFKLFQEGGHKEDQVNGHFESVFFEDLGRVDTPIYDLDQFKVGDYLIGPAILIDHTQTIVIDPLA-KVRVLMEHLVIDFD---
195987	GC_00003019		PSH_76b	8540	53	75	3	0	0.982398449131985	0.87117412182004	0.92344925643818	PF01968.24	Hydantoinase/oxoprolinase	E|Q|E|Q	Amino acid transport and metabolism|Secondary metabolites biosynthesis, transport and catabolism|Amino acid transport and metabolism|Secondary metabolites biosynthesis, transport and catabolism	COG0145|COG0146	N-methylhydantoinase A/oxoprolinase/acetone carboxylase, beta subunit (HyuA)|N-methylhydantoinase B/oxoprolinase/acetone carboxylase, alpha subunit (HyuB) (PDB:5L9W)			8540	Chr_7	MGGELVADHSIRISIDRGGTFTDVHATWPTATDKDTRKEWITKLLSQDSAYHDGPTEGIRRVLQHITQQELPRHSKLNTDKIDYIRLSTTVATNALLERKGSKHVLVISKGFKDLLEIGNQSRPRIFDLAISKPSTLYDKVVEVDERVTLVGFTSDPNYLLPQFDFDGKILNGHHNIVRGNSGEAVQIIKPLDQQVIRKHLIEIKEQGYDSIAVVLMHSYTYPEHEQQIGKIAQELNFNQISLSSELMPMIKIVSRGTSTTVDAYLTPILREYIKGFYSGFEDDSFMSTEGGKRKTRIEFMRSDGGLTDLSNFSGLHSILSGPAGGVVGYAQTSYDQTNKIPIVGLDMGGTSTDVSRFDGRYETVFETTTAGVTIQTPQLDINTVAAGGGSRLFWRNNLFVTGPESVGADPGPSCYRKGGPLSVTDANLILGRLIPSRFPKIFGPNQDLELDLNASLNLFNQLKDTINRDLVDHKELSLDEVAWGFIKIANETMCRPIRALTEARGYDTSKHILSVFGGAGGQHGCSISKTLRIKRMIIHKHSSILSAFGLALADRVIESQCPCALTFNVDNQDRIKIEEALDGLQRKVVDQLRKQGFDEDRILVERYLNMRYDGTDTALMILDESDRSVTPPVLFNYLDGFKKAYFQQFGFLLDPSKSVVCDDIRVRGIGKSTDKVGESVASQLDKIEFKLFQEGGHMEDQVHGHFESVFFEDLGRVDTPIYDLDQFKVGDYLIGPAILIDHTQTIVIDPLA-KVRVLMEHLVIDFD---
195988	GC_00003019		PSH_NDPSH_1	9137	53	75	3	0	0.982398449131985	0.87117412182004	0.92344925643818	PF01968.24	Hydantoinase/oxoprolinase	E|Q|E|Q	Amino acid transport and metabolism|Secondary metabolites biosynthesis, transport and catabolism|Amino acid transport and metabolism|Secondary metabolites biosynthesis, transport and catabolism	COG0145|COG0146	N-methylhydantoinase A/oxoprolinase/acetone carboxylase, beta subunit (HyuA)|N-methylhydantoinase B/oxoprolinase/acetone carboxylase, alpha subunit (HyuB) (PDB:5L9W)			9137	Chr_7	MGGELVADHSIRISIDRGGTFTDVHATWPTATDKDTRKEWITKLLSQDSAYHDGPTEGIRRVLQHITQQELPRHSKLNTDKIDYIRLSTTVATNALLERKGSKHVLVISKGFKDLLEIGNQSRPRIFDLAISKPSTLYDKVVEVDERVTLVGFTSDPNYLLPQFDFDGKILNGHHNIVRGNSGEAVQIIKPLDQQVIRKHLIEIKEQGYDSIAVVLMHSYTYPEHEQQIGKIAQELNFNQISLSSELMPMIKIVSRGTSTTVDAYLTPILREYIKGFYSGFEDDSFMSTEGGKRKTRIEFMRSDGGLTDLSNFSGLHSILSGPAGGVVGYAQTSYDQTNKIPIVGLDMGGTSTDVSRFDGRYETVFETTTAGVTIQTPQLDINTVAAGGGSRLFWRNNLFVTGPESVGADPGPSCYRKGGPLSVTDANLILGRLIPSRFPKIFGPNQDLELDLNASLNLFNQLKDTINRDLVDHKELSLDEVAWGFIKIANETMCRPIRALTEARGYDTSKHILSVFGGAGGQHGCSISKTLRIKRMIIHKHSSILSAFGLALADRVIESQCPCALTFNVDNQDRIKIEEALDGLQRKVVDQLRKQGFDEDRILVERYLNMRLN-----------------------------------FPFLRTP----------------------------------KFF---------VHLFHTSPYFLKKGTTEQ--------------------IPHS---------------------------
195989	GC_00003019		PSH_NDPSH_1	9136	53	75	3	0	0.982398449131985	0.87117412182004	0.92344925643818	PF01968.24	Hydantoinase/oxoprolinase	E|Q|E|Q	Amino acid transport and metabolism|Secondary metabolites biosynthesis, transport and catabolism|Amino acid transport and metabolism|Secondary metabolites biosynthesis, transport and catabolism	COG0145|COG0146	N-methylhydantoinase A/oxoprolinase/acetone carboxylase, beta subunit (HyuA)|N-methylhydantoinase B/oxoprolinase/acetone carboxylase, alpha subunit (HyuB) (PDB:5L9W)			9136	Chr_7	MGGELVADHSIRISIDRGGTFTDVHATWPTATDKDTRKEWITKLLSQDSAYHDGPTEGIRRVLQHITQQELPRHSKLNTDKIDYIRLSTTVATNALLERKGSKHVLVISKGFKDLLEIGNQSRPRIFDLAISKPSTLYDKVVEVDERVTLVGFTSDPNYLLPQFDFDGKILNGHHNIVRGNSGEAVQIIKPLDQQVIRKHLIEIKEQGYDSIAVVLMHSYTYPEHEQQIGKIAQELNFNQISLSSELMPMIKIVSRGTSTTVDAYLTPILREYIKGFYSGFEDDSFMSTEGGKRKTRIEFMRSDGGLTDLSNFSGLHSILSGPAGGVVGYAQTSYDQTNKIPIVGLDMGGTSTDVSRFDGRYETVFETTTAGVTIQTPQLDINTVAAGGGSRLFWRNNLFVTGPESVGADPGPSCYRKGGPLSVTDANLILGRLIPSRFPKIFGPNQDLELDLNASLNLFNQLKDTINRDLVDHKELSLDEVAWGFIKIANETMCRPIRALTEARGYDTSKHILSVFGGAGGQHGCSISKTLRIKRMIIHKHSSILSAFGLALADRVIESQCPCALTFNVDNQDRIKIEEALDGLQRKVVDQLRKQGFDEDRILVERYLNMRLNF--PFLRTPKFFVHLFHTSPYFLKKDGFKKAYFQQFGFLLDPSKSVVCDDIRVRGIGKSTDKVGESVASQLDKIEFKLFQEGGHKEDQVNGHFESVFFEDLGRVDTPIYDLDQFKVGDYLIGPAILIDHTQTIVIDPLA-KVRVLMEHLVIDFD---
195990	GC_00003019		PSH_NDPSH_2	8822	53	75	3	0	0.982398449131985	0.87117412182004	0.92344925643818	PF01968.24	Hydantoinase/oxoprolinase	E|Q|E|Q	Amino acid transport and metabolism|Secondary metabolites biosynthesis, transport and catabolism|Amino acid transport and metabolism|Secondary metabolites biosynthesis, transport and catabolism	COG0145|COG0146	N-methylhydantoinase A/oxoprolinase/acetone carboxylase, beta subunit (HyuA)|N-methylhydantoinase B/oxoprolinase/acetone carboxylase, alpha subunit (HyuB) (PDB:5L9W)			8822	Chr_7	MGGELVADHSIRISIDRGGTFTDVHATWPTATDKDTRKEWITKLLSQDSAYHDGPTEGIRRVLQHITQQELPRHSKLNTDKIDYIRLSTTVATNALLERKGSKHVLVISKGFKDLLEIGNQSRPRIFDLAISKPSTLYDKVVEVDERVTLVGFTSDPNYLLPQFDFDGKILNGHHNIVRGNSGEAVQIIKPLDQQVIRKHLIEIKEQGYDSIAVVLMHSYTYPEHEQQIGKIAQELNFNQISLSSELMPMIKIVSRGTSTTVDAYLTPILREYIKGFYSGFEDDSFMSTEGGKRKTRIEFMRSDGGLTDLSNFSGLHSILSGPAGGVVGYAQTSYDQTNKIPIVGLDMGGTSTDVSRFDGRYETVFETTTAGVTIQTPQLDINTVAAGGGSRLFWRNNLFVTGPESVGADPGPSCYRKGGPLSVTDANLILGRLIPSRFPKIFGPNQDLELDLNASLNLFNQLKDTINRDLVDHKELSLDEVAWGFIKIANETMCRPIRALTEARGYDTSKHILSVFGGAGGQHGCSISKTLRIKRMIIHKHSSILSAFGLALADRVIESQCPCALTFNVDNQDRIKIEEALDGLQRKVVDQLRKQGFDEDRILVERYLNMRLN-----------------------------------FPFLRTP----------------------------------KFF---------VHLFHTSPYFLKKGTTEQ--------------------IPHS---------------------------
195991	GC_00003019		PSH_NDPSH_2	8821	53	75	3	0	0.982398449131985	0.87117412182004	0.92344925643818	PF01968.24	Hydantoinase/oxoprolinase	E|Q|E|Q	Amino acid transport and metabolism|Secondary metabolites biosynthesis, transport and catabolism|Amino acid transport and metabolism|Secondary metabolites biosynthesis, transport and catabolism	COG0145|COG0146	N-methylhydantoinase A/oxoprolinase/acetone carboxylase, beta subunit (HyuA)|N-methylhydantoinase B/oxoprolinase/acetone carboxylase, alpha subunit (HyuB) (PDB:5L9W)			8821	Chr_7	MGGELVADHSIRISIDRGGTFTDVHATWPTATDKDTRKEWITKLLSQDSAYHDGPTEGIRRVLQHITQQELPRHSKLNTDKIDYIRLSTTVATNALLERKGSKHVLVISKGFKDLLEIGNQSRPRIFDLAISKPSTLYDKVVEVDERVTLVGFTSDPNYLLPQFDFDGKILNGHHNIVRGNSGEAVQIIKPLDQQVIRKHLIEIKEQGYDSIAVVLMHSYTYPEHEQQIGKIAQELNFNQISLSSELMPMIKIVSRGTSTTVDAYLTPILREYIKGFYSGFEDDSFMSTEGGKRKTRIEFMRSDGGLTDLSNFSGLHSILSGPAGGVVGYAQTSYDQTNKIPIVGLDMGGTSTDVSRFDGRYETVFETTTAGVTIQTPQLDINTVAAGGGSRLFWRNNLFVTGPESVGADPGPSCYRKGGPLSVTDANLILGRLIPSRFPKIFGPNQDLELDLNASLNLFNQLKDTINRDLVDHKELSLDEVAWGFIKIANETMCRPIRALTEARGYDTSKHILSVFGGAGGQHGCSISKTLRIKRMIIHKHSSILSAFGLALADRVIESQCPCALTFNVDNQDRIKIEEALDGLQRKVVDQLRKQGFDEDRILVERYLNMRYDGTDTALMILDESDRSVTPPVLFNYLDGFKKAYFQQFGFLLDPSKSVVCDDIRVRGIGKSTDKVGESVASQLDKIEFKLFQEGGHMEDQVHGHFESVFFEDLGRVDTPIYDLDQFKVGDYLIGPAILIDHTQTIVIDPLA-KVRVLMEHLVIDFD---
195992	GC_00003019		PSH_NDPSH_2	8820	53	75	3	0	0.982398449131985	0.87117412182004	0.92344925643818	PF01968.24	Hydantoinase/oxoprolinase	E|Q|E|Q	Amino acid transport and metabolism|Secondary metabolites biosynthesis, transport and catabolism|Amino acid transport and metabolism|Secondary metabolites biosynthesis, transport and catabolism	COG0145|COG0146	N-methylhydantoinase A/oxoprolinase/acetone carboxylase, beta subunit (HyuA)|N-methylhydantoinase B/oxoprolinase/acetone carboxylase, alpha subunit (HyuB) (PDB:5L9W)			8820	Chr_7	MGGELVADHSIRISIDRGGTFTDVHATWPTATDKDTRKEWITKLLSQDSAYHDGPTEGIRRVLQHITQQELPRHSKLNTDKIDYIRLSTTVATNALLERKGSKHVLVISKGFKDLLEIGNQSRPRIFDLAISKPSTLYDKVVEVDERVTLVGFTSDPNYLLPQFDFDGKILNGHHNIVRGNSGEAVQIIKPLDQQVIRKHLIEIKEQGYDSIAVVLMHSYTYPEHEQQIGKIAQELNFNQISLSSELMPMIKIVSRGTSTTVDAYLTPILREYIKGFYSGFEDDSFMSTEGGKRKTRIEFMRSDGGLTDLSNFSGLHSILSGPAGGVVGYAQTSYDQTNKIPIVGLDMGGTSTDVSRFDGRYETVFETTTAGVTIQTPQLDINTVAAGGGSRLFWRNNLFVTGPESVGADPGPSCYRKGGPLSVTDANLILGRLIPSRFPKIFGPNQDLELDLNASLNLFNQLKDTINRDLVDHKELSLDEVAWGFIKIANETMCRPIRALTEARGYDTSKHILSVFGGAGGQHGCSISKTLRIKRMIIHKHSSILSAFGLALADRVIESQCPCALTFNVDNQDRIKIEEALDGLQRKVVDQLRKQGFDEDRILVERYLNMRYDGTDTALMILDESDRSVTPPVLFNYLDGFKKAYFQQFGFLLDPSKSVVCDDIRVRGIGKS----------------------------------TDKFFLKI--------------------------------------------------------
195993	GC_00003019		PST_130_1	3325	53	75	3	0	0.982398449131985	0.87117412182004	0.92344925643818	PF01968.24	Hydantoinase/oxoprolinase	E|Q|E|Q	Amino acid transport and metabolism|Secondary metabolites biosynthesis, transport and catabolism|Amino acid transport and metabolism|Secondary metabolites biosynthesis, transport and catabolism	COG0145|COG0146	N-methylhydantoinase A/oxoprolinase/acetone carboxylase, beta subunit (HyuA)|N-methylhydantoinase B/oxoprolinase/acetone carboxylase, alpha subunit (HyuB) (PDB:5L9W)			3325	Chr_7	----------------------------------------------------------------------------------------------------------------------------------------------------------------------------------------------------------------------------------------------------------------------------------------------MSTEGGKRKTRIEFMRSDGGLTDLSNFSGLHSILSGPAGGVVGYAQTSYDQTNKIPIVGLDMGGTSTDVSRFDGRYETVFETTTAGVTIQTPQLDINTVAAGGGSRLFWRNNLFVTGPESVGADPGPSCYRKGGPLSVTDANLILGRLIPSRFPKIFGPNQDLELDLNASLNLFNQLKDTINRDLVDHKELSLDEVAWG---------------------------------------------------------------------------------------------------------------------------------------------------------------------SFLLPK---------------------------------------------------KTDFYL----------------------------------------------------------
195994	GC_00003019		PST_130_1	3326	53	75	3	0	0.982398449131985	0.87117412182004	0.92344925643818	PF05378.19	Hydantoinase/oxoprolinase N-terminal region	E|Q|E|Q	Amino acid transport and metabolism|Secondary metabolites biosynthesis, transport and catabolism|Amino acid transport and metabolism|Secondary metabolites biosynthesis, transport and catabolism	COG0145|COG0146	N-methylhydantoinase A/oxoprolinase/acetone carboxylase, beta subunit (HyuA)|N-methylhydantoinase B/oxoprolinase/acetone carboxylase, alpha subunit (HyuB) (PDB:5L9W)			3326	Chr_7	MGGELVADHSIRISIDRGGTFTDVHATWPTATDKDTRKEWITKLLSQDSAYHDGPTEGIRRVLQHITQQELPRHSKLNTDKIDYIRLSTTVATNALLERKGSKHVLVISKGFKDLLEIGNQSRPRIFDLAISKPSTLYDKVVEVDERVTLVGFTSDPNYLLPQFDFDGKILNGHHNIVRGNSGEA-----------------------------------------------------------------------------------------------------------------------------------------------------------------------------------------------TNKLSENT---------------------------------------------------------------------------------------------------------------------------------------------------------------------------------------------------------------------------------------------------------------------------------------------------------------------------------------------------------------------------------------------------
195995	GC_00003019		PST_130_1	3324	53	75	3	0	0.982398449131985	0.87117412182004	0.92344925643818	PF19278.4	Hydantoinase/oxoprolinase C-terminal domain	E|Q|E|Q	Amino acid transport and metabolism|Secondary metabolites biosynthesis, transport and catabolism|Amino acid transport and metabolism|Secondary metabolites biosynthesis, transport and catabolism	COG0145|COG0146	N-methylhydantoinase A/oxoprolinase/acetone carboxylase, beta subunit (HyuA)|N-methylhydantoinase B/oxoprolinase/acetone carboxylase, alpha subunit (HyuB) (PDB:5L9W)			3324	Chr_7	--------------------------------------------------------------------------------------------------------------------------------------------------------------------------------------------------------------------------------------------------------------------------------------------------------------------------------------------------------------------------------------------------------------------------------------------------------------------------------------------------------------------------------------------------------MIIHKHSSILSAFGLALADRVIESQCPCALTFNVDNQDRIKIEEALDGLQRKVVDQLRKQGFDEDRILVERYLNMRYDGTDTALMILDESDRSVTPPVLFNYLDGFKKAYFQQFGFLLDPSKSVVCDDIRVRGIGKSTDKVGESVASQLDKIEFKLFQEGGHKEDQVNGHFESVFFEDLGRVDTPIYDLDQFKVGDYLIGPAILIDHTQTIVIDPLA-KVRVLMEHLVIDFD---
195996	GC_00003019		PST_130_2	13936	53	75	3	0	0.982398449131985	0.87117412182004	0.92344925643818	PF01968.24	Hydantoinase/oxoprolinase	E|Q|E|Q	Amino acid transport and metabolism|Secondary metabolites biosynthesis, transport and catabolism|Amino acid transport and metabolism|Secondary metabolites biosynthesis, transport and catabolism	COG0145|COG0146	N-methylhydantoinase A/oxoprolinase/acetone carboxylase, beta subunit (HyuA)|N-methylhydantoinase B/oxoprolinase/acetone carboxylase, alpha subunit (HyuB) (PDB:5L9W)			13936	Chr_7	MGGELVADHSIRISIDRGGTFTDVHATWPTATDKDTRKEWITKLLSQDSAYHDGPTEGIRRVLQHITQQELPRHSKLNTDKIDYIRLSTTVATNALLERKGSKHVLVISKGFKDLLEIGNQSRPRIFDLAISKPSTLYDKVVEVDERVTLVGFTSDPNYLLPQFDFDGKILNGHHNIVRGNSGEAVQIIKPLDQQVIRKHLIEIKEQGYDSIAVVLMHSYTYPEHEQQIGKIAQELNFNQISLSSELMPMIKIVSRGTSTTVDAYLTPILREYIKGFYSGFEDDSFMSTEGGKRKTRIEFMRSDGGLTDLSNFSGLHSILSGPAGGVVGYAQTSYDQTNKIPIVGLDMGGTSTDVSRFDGRYETVFETTTAGVTIQTPQLDINTVAAGGGSRLFWRNNLFVTGPESVGADPGPSCYRKGGPLSVTDANLILGRLIPFRFPKIFGPNQDLELDLNASLNLFNQLKDTINRDLVDHKELSLDEVAWGFIKIANETMCRPIRALTEARGYDTSKHILSVFGGAGGQHGCSISKTLRIKRMIIHKHSSILSAFGLALADRVIESQCPCALTFNVDNQDRIKIEEALDGLQRKVVDQLRKQGFDEDRILVERYLNMRLN-----------------------------------FPFLRTP----------------------------------KFF---------VHLFHTSPYFLKKGTTEQ--------------------IPHS---------------------------
195997	GC_00003019		PST_130_2	13935	53	75	3	0	0.982398449131985	0.87117412182004	0.92344925643818	PF01968.24	Hydantoinase/oxoprolinase	E|Q|E|Q	Amino acid transport and metabolism|Secondary metabolites biosynthesis, transport and catabolism|Amino acid transport and metabolism|Secondary metabolites biosynthesis, transport and catabolism	COG0145|COG0146	N-methylhydantoinase A/oxoprolinase/acetone carboxylase, beta subunit (HyuA)|N-methylhydantoinase B/oxoprolinase/acetone carboxylase, alpha subunit (HyuB) (PDB:5L9W)			13935	Chr_7	MGGELVADHSIRISIDRGGTFTDVHATWPTATDKDTRKEWITKLLSQDSAYHDGPTEGIRRVLQHITQQELPRHSKLNTDKIDYIRLSTTVATNALLERKGSKHVLVISKGFKDLLEIGNQSRPRIFDLAISKPSTLYDKVVEVDERVTLVGFTSDPNYLLPQFDFDGKILNGHHNIVRGNSGEAVQIIKPLDQQVIRKHLIEIKEQGYDSIAVVLMHSYTYPEHEQQIGKIAQELNFNQISLSSELMPMIKIVSRGTSTTVDAYLTPILREYIKGFYSGFEDDSFMSTEGGKRKTRIEFMRSDGGLTDLSNFSGLHSILSGPAGGVVGYAQTSYDQTNKIPIVGLDMGGTSTDVSRFDGRYETVFETTTAGVTIQTPQLDINTVAAGGGSRLFWRNNLFVTGPESVGADPGPSCYRKGGPLSVTDANLILGRLIPFRFPKIFGPNQDLELDLNASLNLFNQLKDTINRDLVDHKELSLDEVAWGFIKIANETMCRPIRALTEARGYDTSKHILSVFGGAGGQHGCSISKTLRIKRMIIHKHSSILSAFGLALADRVIESQCPCALTFNVDNQDRIKIEEALDGLQRKVVDQLRKQGFDEDRILVERYLNMRYDGTDTALMILDESDRSVTPPVLFNYLDGFKKAYFQQFGFLLDPSKSVVCDDIRVRGIGKSTDKVGESVASQLDKIEFKLFQEGGHMEDQVHGHFESVFFEDLGRVDTPIYDLDQFKVGDYLIGPAILIDHTQTIVIDPLA-KVRVLMEHLVIDFD---
195998	GC_00003019		PST_134E36_1	7941	53	75	3	0	0.982398449131985	0.87117412182004	0.92344925643818	PF01968.24	Hydantoinase/oxoprolinase	E|Q|E|Q	Amino acid transport and metabolism|Secondary metabolites biosynthesis, transport and catabolism|Amino acid transport and metabolism|Secondary metabolites biosynthesis, transport and catabolism	COG0145|COG0146	N-methylhydantoinase A/oxoprolinase/acetone carboxylase, beta subunit (HyuA)|N-methylhydantoinase B/oxoprolinase/acetone carboxylase, alpha subunit (HyuB) (PDB:5L9W)			7941	Chr_7	MGGELVADHSIRISIDRGGTFTDVHATWPTATDKDTRKEWITKLLSQDSAYHDGPTEGIRRVLQHITQQELPRHSKLNTDKIDYIRLSTTVATNALLERKGSKHVLVISKGFKDLLEIGNQSRPRIFDLAISKPSTLYDKVVEVDERVTLVGFTSDPNYLLPQFDFDGKILNGHHNIVRGNSGEAVQIIKPLDQQVIRKHLIEIKEQGYDSIAVVLMHSYTYPEHEQQIGKIAQELNFNQISLSSELMPMIKIVSRGTSTTVDAYLTPILREYIKGFYSGFEDDSFMSTEGGKRKTRIEFMRSDGGLTDLSNFSGLHSILSGPAGGVVGYAQTSYDQTNKIPIVGLDMGGTSTDVSRFDGRYETVFETTTAGVTIQTPQLDINTVAAGGGSRLFWRNNLFVTGPESVGADPGPSCYRKGGPLSVTDANLILGRLIPSRFPKIFGPNQDLELDLNASLNLFNQLKDTINRDLVDHKELSLDEVAWGFIKIANETMCRPIRALTEARGYDTSKHILSVFGGAGGQHGCSISKTLRIKRMIIHKHSSILSAFGLALADRVIESQCPCALTFNVDNQDRIKIEEALDGLQRKVVDQLRKQGFDEDRILVERYLNMRLN-----------------------------------FPFLRTP----------------------------------KFF---------VHLFHTSPYFLKKGTTEQ--------------------IPHS---------------------------
195999	GC_00003019		PST_134E36_2	8481	53	75	3	0	0.982398449131985	0.87117412182004	0.92344925643818	PF01968.24	Hydantoinase/oxoprolinase	E|Q|E|Q	Amino acid transport and metabolism|Secondary metabolites biosynthesis, transport and catabolism|Amino acid transport and metabolism|Secondary metabolites biosynthesis, transport and catabolism	COG0145|COG0146	N-methylhydantoinase A/oxoprolinase/acetone carboxylase, beta subunit (HyuA)|N-methylhydantoinase B/oxoprolinase/acetone carboxylase, alpha subunit (HyuB) (PDB:5L9W)			8481	Chr_7	MGGELVADHSIRISIDRGGTFTDVHATWPTATDKDTRKEWITKLLSQDSAYHDGPTEGIRRVLQHITQQELPRHSKLNTDKIDYIRLSTTVATNALLERKGSKHVLVISKGFKDLLEIGNQSRPRIFDLAISKPSTLYDKVVEVDERVTLVGFTSDPNYLLPQFDFDGKILNGHHNIVRGNSGEAVQIIKPLDQQVIRKHLIEIKEQGYDSIAVVLMHSYTYPEHEQQIGKIAQELNFNQISLSSELMPMIKIVSRGTSTTVDAYLTPILREYIKGFYSGFEDDSFMSTEGGKRKTRIEFMRSDGGLTDLSNFSGLHSILSGPAGGVVGYAQTSYDQTNKIPIVGLDMGGTSTDVSRFDGRYETVFETTTAGVTIQTPQLDINTVAAGGGSRLFWRNNLFVTGPESVGADPGPSCYRKGGPLSVTDANLILGRLIPFRFPKIFGPNQDLELDLNASLNLFNQLKDTINRDLVDHKELSLDEVAWGFIKIANETMCRPIRALTEARGYDTSKHILSVFGGAGGQHGCSISKTLRIKRMIIHKHSSILSAFGLALADRVIESQCPCALTFNVDNQDRIKIEEALDGLQRKVVDQLRKQGFDEDRILVERYLNMRYDGTDTALMILDESDRSVTPPVLFNYLDGFKKAYFQQFGFLLDPSKSVVCDDIRVRGIGKSTDKVGESVASQLDKIEFKLFQEGGHMEDQVHGHFESVFFEDLGRVDTPIYDLDQFKVGDYLIGPAILIDHTQTIVIDPLA-KVRVLMEHLVIDFD---
196000	GC_00003019		PST_AR0005a	2700	53	75	3	0	0.982398449131985	0.87117412182004	0.92344925643818	PF01968.24	Hydantoinase/oxoprolinase	E|Q|E|Q	Amino acid transport and metabolism|Secondary metabolites biosynthesis, transport and catabolism|Amino acid transport and metabolism|Secondary metabolites biosynthesis, transport and catabolism	COG0145|COG0146	N-methylhydantoinase A/oxoprolinase/acetone carboxylase, beta subunit (HyuA)|N-methylhydantoinase B/oxoprolinase/acetone carboxylase, alpha subunit (HyuB) (PDB:5L9W)			2700	Chr_7	MGGELVADHSIRISIDRGGTFTDVHATWPTATDKDTRKEWITKLLSQDSAYHDGPTEGIRRVLQHITQQELPRHSKLNTDKIDYIRLSTTVATNALLERKGSKHVLVISKGFKDLLEIGNQSRPRIFDLAISKPSTLYDKVVEVDERVTLVGFTSDPNYLLPQFDFDGKILNGHHNIVRGNSGEAVQIIKPLDQQVIRKHLIEIKEQGYDSIAVVLMHSYTYPEHEQQIGKIAQELNFNQISLSSELMPMIKIVSRGTSTTVDAYLTPILREYIKGFYSGFEDDSFMSTEGGKRKTRIEFMRSDGGLTDLSNFSGLHSILSGPAGGVVGYAQTSYDQTNKIPIVGLDMGGTSTDVSRFDGRYETVFETTTAGVTIQTPQLDINTVAAGGGSRLFWRNNLFVTGPESVGADPGPSCYRKGGPLSVTDANLILGRLIPFRFPKIFGPNQDLELDLNASLNLFNQLKDTINRDLVDHKELSLDEVAWGFIKIANETMCRPIRALTEARGYDTSKHILSVFGGAGGQHGCSISKTLRIKRMIIHKHSSILSAFGLALADRVIESQCPCALTFNVDNQDRIKIEEALDGLQRKVVDQLRKQGFDEDRILVERYLNMRLNF--PFLRTPKFFVHLFHTSPYFLKKDGFKKAYFQQFGFLLDPSKSVVCDDIRVRGIGKSTDKVGESVASQLDKIEFKLFQEGGHMEDQVHGHFESVFFEDLGRVDTPIYDLDQFKVGDYLIGPAILIDHTQTIVIDPLA-KVRVLMEHLVIDFD---
196001	GC_00003019		PST_AR0005b	7417	53	75	3	0	0.982398449131985	0.87117412182004	0.92344925643818	PF01968.24	Hydantoinase/oxoprolinase	E|Q|E|Q	Amino acid transport and metabolism|Secondary metabolites biosynthesis, transport and catabolism|Amino acid transport and metabolism|Secondary metabolites biosynthesis, transport and catabolism	COG0145|COG0146	N-methylhydantoinase A/oxoprolinase/acetone carboxylase, beta subunit (HyuA)|N-methylhydantoinase B/oxoprolinase/acetone carboxylase, alpha subunit (HyuB) (PDB:5L9W)			7417	Chr_7	MGGELVADHSIRISIDRGGTFTDVHATWPTATDKDTRKEWITKLLSQDSAYHDGPTEGIRRVLQHITQQELPRHSKLNTDKIDYIRLSTTVATNALLERKGSKHVLVISKGFKDLLEIGNQSRPRIFDLAISKPSTLYDKVVEVDERVTLVGFTSDPNYLLPQFDFDGKILNGHHNIVRGNSGEAVQIIKPLDQQVIRKHLIEIKEQGYDSIAVVLMHSYTYPEHEQQIGKIAQELNFNQISLSSELMPMIKIVSRGTSTTVDAYLTPILREYIKGFYSGFEDDSFMSTEGGKRKTRIEFMRSDGGLTDLSNFSGLHSILSGPAGGVVGYAQTSYDQTNKIPIVGLDMGGTSTDVSRFDGRYETVFETTTAGVTIQTPQLDINTVAAGGGSRLFWRNNLFVTGPESVGADPGPSCYRKGGPLSVTDANLILGRLIPSRFPKIFGPNQDLELDLNASLNLFNQLKDTINRDLVDHKELSLDEVAWGFIKIANETMCRPIRALTEARGYDTSKHILSVFGGAGGQHGCSISKTLRIKRMIIHKHSSILSAFGLALADRVIESQCPCALTFNVDNQDRIKIEEALDGLQRKVVDQLRKQGFDEDRILVERYLNMRYDGTDTALMILDESDRSVTPPVLFNYLDGFKKAYFQQFGFLLDPSKSVVCDDIRVRGIGKSTDKVGESVASQLDKIEFKLFQEGGHKEDQVNGHFESVFFEDLGRVDTPIYDLDQFKVGDYLIGPAILIDHTQTIVIDPLA-KVRVLMEHLVIDFD---
196002	GC_00003019		PST_AZ2_1	8948	53	75	3	0	0.982398449131985	0.87117412182004	0.92344925643818	PF01968.24	Hydantoinase/oxoprolinase	E|Q|E|Q	Amino acid transport and metabolism|Secondary metabolites biosynthesis, transport and catabolism|Amino acid transport and metabolism|Secondary metabolites biosynthesis, transport and catabolism	COG0145|COG0146	N-methylhydantoinase A/oxoprolinase/acetone carboxylase, beta subunit (HyuA)|N-methylhydantoinase B/oxoprolinase/acetone carboxylase, alpha subunit (HyuB) (PDB:5L9W)			8948	Chr_7	MGGELVADHSIRISIDRGGTFTDVHATWPTATDKDTRKEWITKLLSQDSAYHDGPTEGIRRVLQHITQQELPRHSKLNTDKIDYIRLSTTVATNALLERKGSKHVLVISKGFKDLLEIGNQSRPRIFDLAISKPSTLYDKVVEVDERVTLVGFTSDPNYLLPQFDFDGKILNGHHNIVRGNSGEAVQIIKPLDQQVIRKHLIEIKEQGYDSIAVVLMHSYTYPEHEQQIGKIAQELNFNQISLSSELMPMIKIVSRGTSTTVDAYLTPILREYIKGFYSGFEDDSFMSTEGGKRKTRIEFMRSDGGLTDLSNFSGLHSILSGPAGGVVGYAQTSYDQTNKIPIVGLDMGGTSTDVSRFDGRYETVFETTTAGVTIQTPQLDINTVAAGGGSRLFWRNNLFVTGPESVGADPGPSCYRKGGPLSVTDANLILGRLIPSRFPKIFGPNQDLELDLNASLNLFNQLKDTINRDLVDHKELSLDEVAWGFIKIANETMCRPIRALTEARGYDTSKHILSVFGGAGGQHGCSISKTLRIKRMIIHKHSSILSAFGLALADRVIESQCPCALTFNVDNQDRIKIEEALDGLQRKVVDQLRKQGFDEDRILVERYLNMRYDGTDTALMILDESDRSVTPPVLFNYLDGFKKAYFQQFGFLLDPSKSVVCDDIRVRGIGKSTDKVGESVASQLDKIEFKLFQEGGHMEDQVHGHFESVFFEDLGRVDTPIYDLDQFKVGDYLIGPAILIDHTQTIVIDPLA-KVRVLMEHLVIDFD---
196003	GC_00003019		PST_AZ2_2	8361	53	75	3	0	0.982398449131985	0.87117412182004	0.92344925643818	PF01968.24	Hydantoinase/oxoprolinase	E|Q|E|Q	Amino acid transport and metabolism|Secondary metabolites biosynthesis, transport and catabolism|Amino acid transport and metabolism|Secondary metabolites biosynthesis, transport and catabolism	COG0145|COG0146	N-methylhydantoinase A/oxoprolinase/acetone carboxylase, beta subunit (HyuA)|N-methylhydantoinase B/oxoprolinase/acetone carboxylase, alpha subunit (HyuB) (PDB:5L9W)			8361	Chr_7	MGGELVAGHSIRISIDRGGTFTDVHATWPTATDKDTRKEWITKLLSQDSAYHDGPTEGIRRVLQHITQQELPRHSKLNTDKIDYIRLSTTVATNALLERKGSKHVLVISKGFKDLLEIGNQSRPRIFDLAISKPSTLYDKVVEVDERVTLVGFTSDPNYLLPQFDFDGKILNGHHNIVRGNSGEAVQIIKPLDQQVIRKHLIEIKEQGYDSIAVVLMHSYTYPEHEQQIGKIAQELNFNQISSSSELMPMIKIVSRGTSTTVDAYLTPILREYIKGFYSGFEDDSFMSTEGGKRKTRIEFMRSDGGLTDLSNFSGLHSILSGPAGGVVGYAQTSYDQTNKIPIVGLDMGGTSTDVSRFDGRYETVFETTTAGVTIQTPQLDINTVAAGGGSRLFWRNNLFVTGPESVGADPGPSCYRKGGPLSVTDANLILGRLIPFRFPKIFGPNQDLELDLNASLNLFNQLKDTINRDLVDHKELSLDEVAWGFIKIANETMCRPIRALTEARGYDTSKHILSVFGGAGGQHGCSISKTLRIKRMIIHKHSSILSAFGLALADRVIESQCPCALTFNVDNQDRIKIEEALDGLQRKVVDQLRKQGFDEDRILVERYLNMRYDGTDTALMILDESDRSVTPPVLFNYLDGFKKAYFQQFGFLLDPSKSVVCDDIRVRGIGKSTDKVGESVASQLDKIEFKLFQEGGHMEDQVHGHFESVFFEDLGRVDTPIYDLDQFKVGDYLIGPAILIDHTQTIVIDPLA-KVRVLMEHLVIDFD---
196004	GC_00003019		PST_DK0911_1	3371	53	75	3	0	0.982398449131985	0.87117412182004	0.92344925643818	PF01968.24	Hydantoinase/oxoprolinase	E|Q|E|Q	Amino acid transport and metabolism|Secondary metabolites biosynthesis, transport and catabolism|Amino acid transport and metabolism|Secondary metabolites biosynthesis, transport and catabolism	COG0145|COG0146	N-methylhydantoinase A/oxoprolinase/acetone carboxylase, beta subunit (HyuA)|N-methylhydantoinase B/oxoprolinase/acetone carboxylase, alpha subunit (HyuB) (PDB:5L9W)			3371	Chr_7	MGGELVADHSIRISIDRGGTFTDVHATWPTATDKDTRKEWITKLLSQDSAYHDGPTEGIRRVLQHITQQELPRHSKLNTDKIDYIRLSTTVATNALLERKGSKHVLVISKGFKDLLEIGNQSRPRIFDLAISKPSTLYDKVVEVDERVTLVGFTSDPNYLLPQFDFDGKILNGHHNIVRGNSGEAVQIIKPLDQQVIRKHLIEIKEQGYDSIAVVLMHSYTYPEHEQQIGKIAQELNFNQISLSSELMPMIKIVSRGTSTTVDAYLTPILREYIKGFYSGFEDDSFMSTEGGKRKTRIEFMRSDGGLTDLSNFSGLHSILSGPAGGVVGYAQTSYDQTNKIPIVGLDMGGTSTDVSRFDGRYETVFETTTAGVTIQTPQLDINTVAAGGGSRLFWRNNLFVTGPESVGADPGPSCYRKGGPLSVTDANLILGRLIPSRFPKIFGPNQDLELDLNASLNLFNQLKDTINRDLVDHKELSLDEVAWGFIKIANETMCRPIRALTEARGYDTSKHILSVFGGAGGQHGCSISKTLRIKRMIIHKHSSILSAFGLALADRVIESQCPCALTFNVDNQDRIKIEEALDGLQRKVVDQLRKQGFDEDRILVERYLNMRLN-----------------------------------FPFLRTP----------------------------------KFF---------VHLFHTSPYFLKKGTTEQ--------------------IPHS---------------------------
196005	GC_00003019		PST_DK0911_1	3370	53	75	3	0	0.982398449131985	0.87117412182004	0.92344925643818	PF01968.24	Hydantoinase/oxoprolinase	E|Q|E|Q	Amino acid transport and metabolism|Secondary metabolites biosynthesis, transport and catabolism|Amino acid transport and metabolism|Secondary metabolites biosynthesis, transport and catabolism	COG0145|COG0146	N-methylhydantoinase A/oxoprolinase/acetone carboxylase, beta subunit (HyuA)|N-methylhydantoinase B/oxoprolinase/acetone carboxylase, alpha subunit (HyuB) (PDB:5L9W)			3370	Chr_7	MGGELVADHSIRISIDRGGTFTDVHATWPTATDKDTRKEWITKLLSQDSAYHDGPTEGIRRVLQHITQQELPRHSKLNTDKIDYIRLSTTVATNALLERKGSKHVLVISKGFKDLLEIGNQSRPRIFDLAISKPSTLYDKVVEVDERVTLVGFTSDPNYLLPQFDFDGKILNGHHNIVRGNSGEAVQIIKPLDQQVIRKHLIEIKEQGYDSIAVVLMHSYTYPEHEQQIGKIAQELNFNQISLSSELMPMIKIVSRGTSTTVDAYLTPILREYIKGFYSGFEDDSFMSTEGGKRKTRIEFMRSDGGLTDLSNFSGLHSILSGPAGGVVGYAQTSYDQTNKIPIVGLDMGGTSTDVSRFDGRYETVFETTTAGVTIQTPQLDINTVAAGGGSRLFWRNNLFVTGPESVGADPGPSCYRKGGPLSVTDANLILGRLIPSRFPKIFGPNQDLELDLNASLNLFNQLKDTINRDLVDHKELSLDEVAWGFIKIANETMCRPIRALTEARGYDTSKHILSVFGGAGGQHGCSISKTLRIKRMIIHKHSSILSAFGLALADRVIESQCPCALTFNVDNQDRIKIEEALDGLQRKVVDQLRKQGFDEDRILVERYLNMRYDGTDTALMILDESDRSVTPPVLFNYLDGFKKAYFQQFGFLLDPSKSVVCDDIRVRGIGKSTDKVGESVASQLDKIEFKLFQEGGHMEDQVHGHFESVFFEDLGRVDTPIYDLDQFKVGDYLIGPAILIDHTQTIVIDPLA-KVRVLMEHLVIDFD---
196006	GC_00003019		PST_DK0911_2	3380	53	75	3	0	0.982398449131985	0.87117412182004	0.92344925643818	PF01968.24	Hydantoinase/oxoprolinase	E|Q|E|Q	Amino acid transport and metabolism|Secondary metabolites biosynthesis, transport and catabolism|Amino acid transport and metabolism|Secondary metabolites biosynthesis, transport and catabolism	COG0145|COG0146	N-methylhydantoinase A/oxoprolinase/acetone carboxylase, beta subunit (HyuA)|N-methylhydantoinase B/oxoprolinase/acetone carboxylase, alpha subunit (HyuB) (PDB:5L9W)			3380	Chr_7	MGGELVADHSIRISIDRGGTFTDVHATWPTATDKDTRKEWITKLLSQDSAYHDGPTEGIRRVLQHITQQELPRHSKLNTDKIDYIRLSTTVATNALLERKGSKHVLVISKGFKDLLEIGNQSRPRIFDLAISKPSTLYDKVVEVDERVTLVGFTSDPNYLLPQFDFDGKILNGHHNIVRGNSGEAVQIIKPLDQQVIRKHLIEIKEQGYDSIAVVLMHSYTYPEHEQQIGKIAQELNFNQISLSSELMPMIKIVSRGTSTTVDAYLTPILREYIKGFYSGFEDDSFMSTEGGKRKTRIEFMRSDGGLTDLSNFSGLHSILSGPAGGVVGYAQTSYDQTNKIPIVGLDMGGTSTDVSRFDGRYETVFETTTAGVTIQTPQLDINTVAAGGGSRLFWRNNLFVTGPESVGADPGPSCYRKGGPLSVTDANLILGRLIPSRFPKIFGPNQDLELDLNASLNLFNQLKDTINRDLVDHKELSLDEVAWGFIKIANETMCRPIRALTEARGYDTSKHILSVFGGAGGQHGCSISKTLRIKRMIIHKHSSILSAFGLALADRVIESQCPCALTFNVDNQDRIKIEEALDGLQRKVVDQLRKQGFDEDRILVERYLNMRLN-----------------------------------FPFLRTP----------------------------------KFF---------VHLFHTSPYFLKKGTTEQ--------------------IPHS---------------------------
196007	GC_00003019		PST_SWS484_1	6993	53	75	3	0	0.982398449131985	0.87117412182004	0.92344925643818	PF01968.24	Hydantoinase/oxoprolinase	E|Q|E|Q	Amino acid transport and metabolism|Secondary metabolites biosynthesis, transport and catabolism|Amino acid transport and metabolism|Secondary metabolites biosynthesis, transport and catabolism	COG0145|COG0146	N-methylhydantoinase A/oxoprolinase/acetone carboxylase, beta subunit (HyuA)|N-methylhydantoinase B/oxoprolinase/acetone carboxylase, alpha subunit (HyuB) (PDB:5L9W)			6993	Chr_7	MGGELVADHSIRISIDRGGTFTDVHATWPTATDKDTRKEWITKLLSQDSAYHDGPTEGIRRVLQHITQQELPRHSKLNTDKIDYIRLSTTVATNALLERKGSKHVLVISKGFKDLLEIGNQSRPRIFDLAISKPSTLYDKVVEVDERVTLVGFTSDPNYLLPQFDFDGKILNGHHNIVRGNSGEAVQIIKPLDQQVIRKHLIEIKEQGYDSIAVVLMHSYTYPEHEQQIGKIAQELNFNQISLSSELMPMIKIVSRGTSTTVDAYLTPILREYIKGFYSGFEDDSFMSTEGGKRKTRIEFMRSDGGLTDLSNFSGLHSILSGPAGGVVGYAQTSYDQTNKIPIVGLDMGGTSTDVSRFDGRYETVFETTTAGVTIQTPQLDINTVAAGGGSRLFWRNNLFVTGPESVGADPGPSCYRKGGPLSVTDANLILGRLIPFRFPKIFGPNQDLELDLNASLNLFNQLKDTINRDLVDHKELSLDEVAWGFIKIANETMCRPIRALTEARGYDTSKHILSVFGGAGGQHGCSISKTLRIKRMIIHKHSSILSAFGLALADRVIESQCPCALTFNVDNQDRIKIEEALDGLQRKVVDQLRKQGFDEDRILVERYLNMRLN-----------------------------------FPFLRTP----------------------------------KFF---------VHLFHTSPYFLKKGTTEQ--------------------IPHS---------------------------
196008	GC_00003019		PST_SWS484_1	6992	53	75	3	0	0.982398449131985	0.87117412182004	0.92344925643818	PF01968.24	Hydantoinase/oxoprolinase	E|Q|E|Q	Amino acid transport and metabolism|Secondary metabolites biosynthesis, transport and catabolism|Amino acid transport and metabolism|Secondary metabolites biosynthesis, transport and catabolism	COG0145|COG0146	N-methylhydantoinase A/oxoprolinase/acetone carboxylase, beta subunit (HyuA)|N-methylhydantoinase B/oxoprolinase/acetone carboxylase, alpha subunit (HyuB) (PDB:5L9W)			6992	Chr_7	MGGELVADHSIRISIDRGGTFTDVHATWPTATDKDTRKEWITKLLSQDSAYHDGPTEGIRRVLQHITQQELPRHSKLNTDKIDYIRLSTTVATNALLERKGSKHVLVISKGFKDLLEIGNQSRPRIFDLAISKPSTLYDKVVEVDERVTLVGFTSDPNYLLPQFDFDGKILNGHHNIVRGNSGEAVQIIKPLDQQVIRKHLIEIKEQGYDSIAVVLMHSYTYPEHEQQIGKIAQELNFNQISLSSELMPMIKIVSRGTSTTVDAYLTPILREYIKGFYSGFEDDSFMSTEGGKRKTRIEFMRSDGGLTDLSNFSGLHSILSGPAGGVVGYAQTSYDQTNKIPIVGLDMGGTSTDVSRFDGRYETVFETTTAGVTIQTPQLDINTVAAGGGSRLFWRNNLFVTGPESVGADPGPSCYRKGGPLSVTDANLILGRLIPFRFPKIFGPNQDLELDLNASLNLFNQLKDTINRDLVDHKELSLDEVAWGFIKIANETMCRPIRALTEARGYDTSKHILSVFGGAGGQHGCSISKTLRIKRMIIHKHSSILSAFGLALADRVIESQCPCALTFNVDNQDRIKIEEALDGLQRKVVDQLRKQGFDEDRILVERYLNMRYDGTDTALMILDESDRSVTPPVLFNYLDGFKKAYFQQFGFLLDPSKSVVCDDIRVRGIGKS----------------------------------TDKFFLKI--------------------------------------------------------
196009	GC_00003019		PST_SWS484_2	6456	53	75	3	0	0.982398449131985	0.87117412182004	0.92344925643818	PF01968.24	Hydantoinase/oxoprolinase	E|Q|E|Q	Amino acid transport and metabolism|Secondary metabolites biosynthesis, transport and catabolism|Amino acid transport and metabolism|Secondary metabolites biosynthesis, transport and catabolism	COG0145|COG0146	N-methylhydantoinase A/oxoprolinase/acetone carboxylase, beta subunit (HyuA)|N-methylhydantoinase B/oxoprolinase/acetone carboxylase, alpha subunit (HyuB) (PDB:5L9W)			6456	Chr_7	MGGELVADHSIRISIDRGGTFTDVHATWPTATDKDTRKEWITKLLSQDSAYHDGPTEGIRRVLQHITQQELPRHSKLNTDKIDYIRLSTTVATNALLERKGSKHVLVISKGFKDLLEIGNQSRPRIFDLAISKPSTLYDKVVEVDERVTLVGFTSDPNYLLPQFDFDGKILNGHHNIVRGNSGEAVQIIKPLDQQVIRKHLIEIKEQGYDSIAVVLMHSYTYPEHEQQIGKIAQELNFNQISLSSELMPMIKIVSRGTSTTVDAYLTPILREYIKGFYSGFEDDSFMSTEGGKRKTRIEFMRSDGGLTDLSNFSGLHSILSGPAGGVVGYAQTSYDQTNKIPIVGLDMGGTSTDVSRFDGRYETVFETTTAGVTIQTPQLDINTVAAGGGSRLFWRNNLFVTGPESVGADPGPSCYRKGGPLSVTDANLILGRLIPSRFPKIFGPNQDLELDLNASLNLFNQLKDTINRDLVDHKELSLDEVAWGFIKIANETMCRPIRALTEARGYDTSKHILSVFGGAGGQHGCSISKTLRIKRMIIHKHSSILSAFGLALADRVIESQCPCALTFNVDNQDRIKIEEALDGLQRKVVDQLRKQGFDEDRILVERYLNMRLN-----------------------------------FPFLRTP----------------------------------KFF---------VHLFHTSPYFLKKGTTEQ--------------------IPHS---------------------------
196010	GC_00003019		PST_T030_1	8445	53	75	3	0	0.982398449131985	0.87117412182004	0.92344925643818	PF01968.24	Hydantoinase/oxoprolinase	E|Q|E|Q	Amino acid transport and metabolism|Secondary metabolites biosynthesis, transport and catabolism|Amino acid transport and metabolism|Secondary metabolites biosynthesis, transport and catabolism	COG0145|COG0146	N-methylhydantoinase A/oxoprolinase/acetone carboxylase, beta subunit (HyuA)|N-methylhydantoinase B/oxoprolinase/acetone carboxylase, alpha subunit (HyuB) (PDB:5L9W)			8445	Chr_7	MGGELVADHSIRISIDRGGTFTDVHATWPTATDKDTRKEWITKLLSQDSAYHDGPTEGIRRVLQHITQQELPRHSKLNTDKIDYIRLSTTVATNALLERKGSKHVLVISKGFKDLLEIGNQSRPRIFDLAISKPSTLYDKVVEVDERVTLVGFTSDPNYLLPQFDFDGKILNGHHNIVRGNSGEAVQIIKPLDQQVIRKHLIEIKEQGYDSIAVVLMHSYTYPEHEQQIGKIAQELNFNQISLSSELMPMIKIVSRGTSTTVDAYLTPILREYIKGFYSGFEDDSFMSTEGGKRKTRIEFMRSDGGLTDLSNFSGLHSILSGPAGGVVGYAQTSYDQTNKIPIVGLDMGGTSTDVSRFDGRYETVFETTTAGVTIQTPQLDINTVAAGGGSRLFWRNNLFVTGPESVGADPGPSCYRKGGPLSVTDANLILGRLIPSRFPKIFGPNQDLELDLNASLNLFNQLKDTINRDLVDHKELSLDEVAWGFIKIANETMCRPIRALTEARGYDTSKHILSVFGGAGGQHGCSISKTLRIKRMIIHKHSSILSAFGLALADRVIESQCPCALTFNVDNQDRIKIEEALDGLQRKVVDQLRKQGFDEDRILVERYLNMRLN-----------------------------------FPFLRTP----------------------------------KFF---------VHLFHTSPYFLKKGTTEQ--------------------IPHS---------------------------
196011	GC_00003019		PST_T030_1	8444	53	75	3	0	0.982398449131985	0.87117412182004	0.92344925643818	PF01968.24	Hydantoinase/oxoprolinase	E|Q|E|Q	Amino acid transport and metabolism|Secondary metabolites biosynthesis, transport and catabolism|Amino acid transport and metabolism|Secondary metabolites biosynthesis, transport and catabolism	COG0145|COG0146	N-methylhydantoinase A/oxoprolinase/acetone carboxylase, beta subunit (HyuA)|N-methylhydantoinase B/oxoprolinase/acetone carboxylase, alpha subunit (HyuB) (PDB:5L9W)			8444	Chr_7	MGGELVADHSIRISIDRGGTFTDVHATWPTATDKDTRKEWITKLLSQDSAYHDGPTEGIRRVLQHITQQELPRHSKLNTDKIDYIRLSTTVATNALLERKGSKHVLVISKGFKDLLEIGNQSRPRIFDLAISKPSTLYDKVVEVDERVTLVGFTSDPNYLLPQFDFDGKILNGHHNIVRGNSGEAVQIIKPLDQQVIRKHLIEIKEQGYDSIAVVLMHSYTYPEHEQQIGKIAQELNFNQISLSSELMPMIKIVSRGTSTTVDAYLTPILREYIKGFYSGFEDDSFMSTEGGKRKTRIEFMRSDGGLTDLSNFSGLHSILSGPAGGVVGYAQTSYDQTNKIPIVGLDMGGTSTDVSRFDGRYETVFETTTAGVTIQTPQLDINTVAAGGGSRLFWRNNLFVTGPESVGADPGPSCYRKGGPLSVTDANLILGRLIPSRFPKIFGPNQDLELDLNASLNLFNQLKDTINRDLVDHKELSLDEVAWGFIKIANETMCRPIRALTEARGYDTSKHILSVFGGAGGQHGCSISKTLRIKRMIIHKHSSILSAFGLALADRVIESQCPCALTFNVDNQDRIKIEEALDGLQRKVVDQLRKQGFDEDRILVERYLNMRYDGTDTALMILDESDRSVTPPVLFNYLDGFKKAYFQQFGFLLDPSKSVVCDDIRVRGIGKSTDKVGESVASQLDKIEFKLFQEGGHMEDQVHGHFESVFFEDLGRVDTPIYDLDQFKVGDYLIGPAILIDHTQTIVIDPLA-KVRVLMEHLVIDFD---
196012	GC_00003019		PST_T030_2	8413	53	75	3	0	0.982398449131985	0.87117412182004	0.92344925643818	PF01968.24	Hydantoinase/oxoprolinase	E|Q|E|Q	Amino acid transport and metabolism|Secondary metabolites biosynthesis, transport and catabolism|Amino acid transport and metabolism|Secondary metabolites biosynthesis, transport and catabolism	COG0145|COG0146	N-methylhydantoinase A/oxoprolinase/acetone carboxylase, beta subunit (HyuA)|N-methylhydantoinase B/oxoprolinase/acetone carboxylase, alpha subunit (HyuB) (PDB:5L9W)			8413	Chr_7	MGGELVADHSIRISIDRGGTFTDVHATWPTATDKDTRKEWITKLLSQDSAYHDGPTEGIRRVLQHITQQELPRHSKLNTDKIDYIRLSTTVATNALLERKGSKHVLVISKGFKDLLEIGNQSRPRIFDLAISKPSTLYDKVVEVDERVTLVGFTSDPNYLLPQFDFDGKILNGHHNIVRGNSGEAVQIIKPLDQQVIRKHLIEIKEQGYDSIAVVLMHSYTYPEHEQQIGKIAQELNFNQISLSSELMPMIKIVSRGTSTTVDAYLTPILREYIKGFYSGFEDDSFMSTEGGKRKTRIEFMRSDGGLTDLSNFSGLHSILSGPAGGVVGYAQTSYDQTNKIPIVGLDMGGTSTDVSRFDGRYETVFETTTAGVTIQTPQLDINTVAAGGGSRLFWRNNLFVTGPESVGADPGPSCYRKGGPLSVTDANLILGRLIPSRFPKIFGPNQDLELDLNASLNLFNQLKDTINRDLVDHKELSLDEVAWGFIKIANETMCRPIRALTEARGYDTSKHILSVFGGAGGQHGCSISKTLRIKRMIIHKHSSILSAFGLALADRVIESQCPCALTFNVDNQDRIKIEEALDGLQRKVVDQLRKQGFDEDRILVERYLNMRYDGTDTALMILDESDRSVTPPVLFNYLDGFKKAYFQQFGFLLDPSKSVVCDDIRVRGIGKSTDKVGESVASQLDKIEFKLFQEGGHKEDQVNGHFESVFFEDLGRVDTPIYDLDQFKVGDYLIGPAILIDHTQTIVIDPLA-KVRVLMEHLVIDFD---
196013	GC_00003019		PST_T034a	6197	53	75	3	0	0.982398449131985	0.87117412182004	0.92344925643818	PF01968.24	Hydantoinase/oxoprolinase	E|Q|E|Q	Amino acid transport and metabolism|Secondary metabolites biosynthesis, transport and catabolism|Amino acid transport and metabolism|Secondary metabolites biosynthesis, transport and catabolism	COG0145|COG0146	N-methylhydantoinase A/oxoprolinase/acetone carboxylase, beta subunit (HyuA)|N-methylhydantoinase B/oxoprolinase/acetone carboxylase, alpha subunit (HyuB) (PDB:5L9W)			6197	Chr_7	MGGELVADHSIRISIDRGGTFTDVHATWPTATDKDTRKEWITKLLSQDSAYHDGPTEGIRRVLQHITQQELPRHSKLNTDKIDYIRLSTTVATNALLERKGSKHVLVISKGFKDLLEIGNQSRPRIFDLAISKPSTLYDKVVEVDERVTLVGFTSDPNYLLPQFDFDGKILNGHHNIVRGNSGEAVQIIKPLDQQVIRKHLIEIKEQGYDSIAVVLMHSYTYPEHEQQIGKIAQELNFNQISLSSELMPMIKIVSRGTSTTVDAYLTPILREYIKGFYSGFEDDSFMSTEGGKRKTRIEFMRSDGGLTDLSNFSGLHSILSGPAGGVVGYAQTSYDQTNKIPIVGLDMGGTSTDVSRFDGRYETVFETTTAGVTIQTPQLDINTVAAGGGSRLFWRNNLFVTGPESVGADPGPSCYRKGGPLSVTDANLILGRLIPFRFPKIFGPNQDLELDLNASLNLFNQLKDTINRDLVDHKELSLDEVAWGFIKIANETMCRPIRALTEARGYDTSKHILSVFGGAGGQHGCSISKTLRIKRMIIHKHSSILSAFGLALADRVIESQCPCALTFNVDNQDRIKIEEALDGLQRKVVDQLRKQGFDEDRILVERYLNMRYDGTDTALMILDESDRSVTPPVLFNYLDGFKKAYFQQFGFLLDPSKSVVCDDIRVRGIGKSTDKVGESVASQLDKIEFKLFQEGGHMEDQVHGHFESVFFEDLGRVDTPIYDLDQFKVGDYLIGPAILIDHTQTIVIDPLA-KVRVLMEHLVIDFD---
196014	GC_00003019		PST_T034b	10374	53	75	3	0	0.982398449131985	0.87117412182004	0.92344925643818	PF01968.24	Hydantoinase/oxoprolinase	E|Q|E|Q	Amino acid transport and metabolism|Secondary metabolites biosynthesis, transport and catabolism|Amino acid transport and metabolism|Secondary metabolites biosynthesis, transport and catabolism	COG0145|COG0146	N-methylhydantoinase A/oxoprolinase/acetone carboxylase, beta subunit (HyuA)|N-methylhydantoinase B/oxoprolinase/acetone carboxylase, alpha subunit (HyuB) (PDB:5L9W)			10374	Chr_7	MGGELVADHSIRISIDRGGTFTDVHATWPTATDKDTRKEWITKLLSQDSAYHDGPTEGIRRVLQHITQQELPRHSKLNTDKIDYIRLSTTVATNALLERKGSKHVLVISKGFKDLLEIGNQSRPRIFDLAISKPSTLYDKVVEVDERVTLVGFTSDPNYLLPQFDFDGKILNGHHNIVRGNSGEAVQIIKPLDQQVIRKHLIEIKEQGYDSIAVVLMHSYTYPEHEQQIGKIAQELNFNQISLSSELMPMIKIVSRGTSTTVDAYLTPILREYIKGFYSGFEDDSFMSTEGGKRKTRIEFMRSDGGLTDLSNFSGLHSILSGPAGGVVGYAQTSYDQTNKIPIVGLDMGGTSTDVSRFDGRYETVFETTTAGVTIQTPQLDINTVAAGGGSRLFWRNNLFVTGPESVGADPGPSCYRKGGPLSVTDANLILGRLIPSRFPKIFGPNQDLELDLNASLNLFNQLKDTINRDLVDHKELSLDEVAWGFIKIANETMCRPIRALTEARGYDTSKHILSVFGGAGGQHGCSISKTLRIKRMIIHKHSSILSAFGLALADRVIESQCPCALTFNVDNQDRIKIEEALDGLQRKVVDQLRKQGFDEDRILVERYLNMRLN-----------------------------------FPFLRTP----------------------------------KFF---------VHLFHTSPYFLKKGTTEQ--------------------IPHS---------------------------
196015	GC_00003019		PST_W011a	1605	53	75	3	0	0.982398449131985	0.87117412182004	0.92344925643818	PF01968.24	Hydantoinase/oxoprolinase	E|Q|E|Q	Amino acid transport and metabolism|Secondary metabolites biosynthesis, transport and catabolism|Amino acid transport and metabolism|Secondary metabolites biosynthesis, transport and catabolism	COG0145|COG0146	N-methylhydantoinase A/oxoprolinase/acetone carboxylase, beta subunit (HyuA)|N-methylhydantoinase B/oxoprolinase/acetone carboxylase, alpha subunit (HyuB) (PDB:5L9W)			1605	Chr_7	MGGELVADHSIRISIDRGGTFTDVHATWPTATDKDTRKEWITKLLSQDSAYHDGPTEGIRRVLQHITQQELPRHSKLNTDKIDYIRLSTTVATNALLERKGSKHVLVISKGFKDLLEIGNQSRPRIFDLAISKPSTLYDKVVEVDERVTLVGFTSDPNYLLPQFDFDGKILNGHHNIVRGNSGEAVQIIKPLDQQVIRKHLIEIKEQGYDSIAVVLMHSYTYPEHEQQIGKIAQELNFNQISLSSELMPMIKIVSRGTSTTVDAYLTPILREYIKGFYSGFEDDSFMSTEGGKRKTRIEFMRSDGGLTDLSNFSGLHSILSGPAGGVVGYAQTSYDQTNKIPIVGLDMGGTSTDVSRFDGRYETVFETTTAGVTIQTPQLDINTVAAGGGSRLFWRNNLFVTGPESVGADPGPSCYRKGGPLSVTDANLILGRLIPSRFPKIFGPNQDLELDLNASLNLFNQLKDTINRDLVDHKELSLDEVAWGFIKIANETMCRPIRALTEARGYDTSKHILSVFGGAGGQHGCSISKTLRIKRMIIHKHSSILSAFGLALADRVIESQCPCALTFNVDNQDRIKIEEALDGLQRKVVDQLRKQGFDEDRILVERYLNMRYDGTDTALMILDESDRSVTPPVLFNYLDGFKKAYFQQFGFLLDPSKSVVCDDIRVRGIGKSTDKVGESVASQLDKIEFKLFQEGGHMEDQVHGHFESVFFEDLGRVDTPIYDLDQFKVGDYLIGPAILIDHTQTIVIDPLA-KVRVLMEHLVIDFD---
196016	GC_00003019		PST_W011a	1604	53	75	3	0	0.982398449131985	0.87117412182004	0.92344925643818	PF01968.24	Hydantoinase/oxoprolinase	E|Q|E|Q	Amino acid transport and metabolism|Secondary metabolites biosynthesis, transport and catabolism|Amino acid transport and metabolism|Secondary metabolites biosynthesis, transport and catabolism	COG0145|COG0146	N-methylhydantoinase A/oxoprolinase/acetone carboxylase, beta subunit (HyuA)|N-methylhydantoinase B/oxoprolinase/acetone carboxylase, alpha subunit (HyuB) (PDB:5L9W)			1604	Chr_7	MGGELVADHSIRISIDRGGTFTDVHATWPTATDKDTRKEWITKLLSQDSAYHDGPTEGIRRVLQHITQQELPRHSKLNTDKIDYIRLSTTVATNALLERKGSKHVLVISKGFKDLLEIGNQSRPRIFDLAISKPSTLYDKVVEVDERVTLVGFTSDPNYLLPQFDFDGKILNGHHNIVRGNSGEAVQIIKPLDQQVIRKHLIEIKEQGYDSIAVVLMHSYTYPEHEQQIGKIAQELNFNQISLSSELMPMIKIVSRGTSTTVDAYLTPILREYIKGFYSGFEDDSFMSTEGGKRKTRIEFMRSDGGLTDLSNFSGLHSILSGPAGGVVGYAQTSYDQTNKIPIVGLDMGGTSTDVSRFDGRYETVFETTTAGVTIQTPQLDINTVAAGGGSRLFWRNNLFVTGPESVGADPGPSCYRKGGPLSVTDANLILGRLIPSRFPKIFGPNQDLELDLNASLNLFNQLKDTINRDLVDHKELSLDEVAWGFIKIANETMCRPIRALTEARGYDTSKHILSVFGGAGGQHGCSISKTLRIKRMIIHKHSSILSAFGLALADRVIESQCPCALTFNVDNQDRIKIEEALDGLQRKVVDQLRKQGFDEDRILVERYLNMRYDGTDTALMILDESDRSVTPPVLFNYLDGFKKAYFQQFGFLLDPSKSVVCDDIRVRGIGKS----------------------------------TDKFFLKI--------------------------------------------------------
196017	GC_00003019		PST_W011b	12309	53	75	3	0	0.982398449131985	0.87117412182004	0.92344925643818	PF01968.24	Hydantoinase/oxoprolinase	E|Q|E|Q	Amino acid transport and metabolism|Secondary metabolites biosynthesis, transport and catabolism|Amino acid transport and metabolism|Secondary metabolites biosynthesis, transport and catabolism	COG0145|COG0146	N-methylhydantoinase A/oxoprolinase/acetone carboxylase, beta subunit (HyuA)|N-methylhydantoinase B/oxoprolinase/acetone carboxylase, alpha subunit (HyuB) (PDB:5L9W)			12309	Chr_7	MGGELVADHSIRISIDRGGTFTDVHATWPTATDKDTRKEWITKLLSQDSAYHDGPTEGIRRVLQHITQQELPRHSKLNTDKIDYIRLSTTVATNALLERKGSKHVLVISKGFKDLLEIGNQSRPRIFDLAISKPSTLYDKVVEVDERVTLVGFTSDPNYLLPQFDFDGKILNGHHNIVRGNSGEAVQIIKPLDQQVIRKHLIEIKEQGYDSIAVVLMHSYTYPEHEQQIGKIAQELNFNQISLSSELMPMIKIVSRGTSTTVDAYLTPILREYIKGFYSGFEDDSFMSTEGGKRKTRIEFMRSDGGLTDLSNFSGLHSILSGPAGGVVGYAQTSYDQTNKIPIVGLDMGGTSTDVSRFDGRYETVFETTTAGVTIQTPQLDINTVAAGGGSRLFWRNNLFVTGPESVGADPGPSCYRKGGPLSVTDANLILGRLIPSRFPKIFGPNQDLELDLNASLNLFNQLKDTINRDLVDHKELSLDEVAWGFIKIANETMCRPIRALTEARGYDTSKHILSVFGGAGGQHGCSISKTLRIKRMIIHKHSSILSAFGLALADRVIESQCPCALTFNVDNQDRIKIEEALDGLQRKVVDQLRKQGFDEDRILVERYLNMRLN-----------------------------------FPFLRTP----------------------------------KFF---------VHLFHTSPYFLKKGTTEQ--------------------IPHS---------------------------
196018	GC_00003019		PST_W011b	12308	53	75	3	0	0.982398449131985	0.87117412182004	0.92344925643818	PF01968.24	Hydantoinase/oxoprolinase	E|Q|E|Q	Amino acid transport and metabolism|Secondary metabolites biosynthesis, transport and catabolism|Amino acid transport and metabolism|Secondary metabolites biosynthesis, transport and catabolism	COG0145|COG0146	N-methylhydantoinase A/oxoprolinase/acetone carboxylase, beta subunit (HyuA)|N-methylhydantoinase B/oxoprolinase/acetone carboxylase, alpha subunit (HyuB) (PDB:5L9W)			12308	Chr_7	MGGELVADHSIRISIDRGGTFTDVHATWPTATDKDTRKEWITKLLSQDSAYHDGPTEGIRRVLQHITQQELPRHSKLNTDKIDYIRLSTTVATNALLERKGSKHVLVISKGFKDLLEIGNQSRPRIFDLAISKPSTLYDKVVEVDERVTLVGFTSDPNYLLPQFDFDGKILNGHHNIVRGNSGEAVQIIKPLDQQVIRKHLIEIKEQGYDSIAVVLMHSYTYPEHEQQIGKIAQELNFNQISLSSELMPMIKIVSRGTSTTVDAYLTPILREYIKGFYSGFEDDSFMSTEGGKRKTRIEFMRSDGGLTDLSNFSGLHSILSGPAGGVVGYAQTSYDQTNKIPIVGLDMGGTSTDVSRFDGRYETVFETTTAGVTIQTPQLDINTVAAGGGSRLFWRNNLFVTGPESVGADPGPSCYRKGGPLSVTDANLILGRLIPSRFPKIFGPNQDLELDLNASLNLFNQLKDTINRDLVDHKELSLDEVAWGFIKIANETMCRPIRALTEARGYDTSKHILSVFGGAGGQHGCSISKTLRIKRMIIHKHSSILSAFGLALADRVIESQCPCALTFNVDNQDRIKIEEALDGLQRKVVDQLRKQGFDEDRILVERYLNMRYDGTDTALMILDESDRSVTPPVLFNYLDGFKKAYFQQFGFLLDPSKSVVCDDIRVRGIGKSTDKVGESVASQLDKIEFKLFQEGGHKEDQVNGHFESVFFEDLGRVDTPIYDLDQFKVGDYLIGPAILIDHTQTIVIDPLA-KVRVLMEHLVIDFD---
196019	GC_00003019		PST_W025a	13606	53	75	3	0	0.982398449131985	0.87117412182004	0.92344925643818	PF01968.24	Hydantoinase/oxoprolinase	E|Q|E|Q	Amino acid transport and metabolism|Secondary metabolites biosynthesis, transport and catabolism|Amino acid transport and metabolism|Secondary metabolites biosynthesis, transport and catabolism	COG0145|COG0146	N-methylhydantoinase A/oxoprolinase/acetone carboxylase, beta subunit (HyuA)|N-methylhydantoinase B/oxoprolinase/acetone carboxylase, alpha subunit (HyuB) (PDB:5L9W)			13606	Chr_7	MGGELVADHSIRISIDRGGTFTDVHATWPTATDKDTRKEWITKLLSQDSAYHDGPTEGIRRVLQHITQQELPRHSKLNTDKIDYIRLSTTVATNALLERKGSKHVLVISKGFKDLLEIGNQSRPRIFDLAISKPSTLYDKVVEVDERVTLVGFTSDPNYLLPQFDFDGKILNGHHNIVRGNSGEAVQIIKPLDQQVIRKHLIEIKEQGYDSIAVVLMHSYTYPEHEQQIGKIAQELNFNQISLSSELMPMIKIVSRGTSTTVDAYLTPILREYIKGFYSGFEDDSFMSTEGGKRKTRIEFMRSDGGLTDLSNFSGLHSILSGPAGGVVGYAQTSYDQTNKIPIVGLDMGGTSTDVSRFDGRYETVFETTTAGVTIQTPQLDINTVAAGGGSRLFWRNNLFVTGPESVGADPGPSCYRKGGPLSVTDANLILGRLIPSRFPKIFGPNQDLELDLNASLNLFNQLKDTINRDLVDHKELSLDEVAWGFIKIANETMCRPIRALTEARGYDTSKHILSVFGGAGGQHGCSISKTLRIKRMIIHKHSSILSAFGLALADRVIESQCPCALTFNVDNQDRIKIEEALDGLQRKVVDQLRKQGFDEDRILVERYLNMRLN-----------------------------------FPFLRTP----------------------------------KFF---------VHLFHTSPYFLKKGTTEQ--------------------IPHS---------------------------
196020	GC_00003019		PST_W025a	13605	53	75	3	0	0.982398449131985	0.87117412182004	0.92344925643818	PF01968.24	Hydantoinase/oxoprolinase	E|Q|E|Q	Amino acid transport and metabolism|Secondary metabolites biosynthesis, transport and catabolism|Amino acid transport and metabolism|Secondary metabolites biosynthesis, transport and catabolism	COG0145|COG0146	N-methylhydantoinase A/oxoprolinase/acetone carboxylase, beta subunit (HyuA)|N-methylhydantoinase B/oxoprolinase/acetone carboxylase, alpha subunit (HyuB) (PDB:5L9W)			13605	Chr_7	MGGELVADHSIRISIDRGGTFTDVHATWPTATDKDTRKEWITKLLSQDSAYHDGPTEGIRRVLQHITQQELPRHSKLNTDKIDYIRLSTTVATNALLERKGSKHVLVISKGFKDLLEIGNQSRPRIFDLAISKPSTLYDKVVEVDERVTLVGFTSDPNYLLPQFDFDGKILNGHHNIVRGNSGEAVQIIKPLDQQVIRKHLIEIKEQGYDSIAVVLMHSYTYPEHEQQIGKIAQELNFNQISLSSELMPMIKIVSRGTSTTVDAYLTPILREYIKGFYSGFEDDSFMSTEGGKRKTRIEFMRSDGGLTDLSNFSGLHSILSGPAGGVVGYAQTSYDQTNKIPIVGLDMGGTSTDVSRFDGRYETVFETTTAGVTIQTPQLDINTVAAGGGSRLFWRNNLFVTGPESVGADPGPSCYRKGGPLSVTDANLILGRLIPSRFPKIFGPNQDLELDLNASLNLFNQLKDTINRDLVDHKELSLDEVAWGFIKIANETMCRPIRALTEARGYDTSKHILSVFGGAGGQHGCSISKTLRIKRMIIHKHSSILSAFGLALADRVIESQCPCALTFNVDNQDRIKIEEALDGLQRKVVDQLRKQGFDEDRILVERYLNMRYDGTDTALMILDESDRSVTPPVLFNYLDGFKKAYFQQFGFLLDPSKSVVCDDIRVRGIGKSTDKVGESVASQLDKIEFKLFQEGGHKEDQVNGHFESVFFEDLGRVDTPIYDLDQFKVGDYLIGPAILIDHTQTIVIDPLA-KVRVLMEHLVIDFD---
196021	GC_00003019		PST_W025b	1579	53	75	3	0	0.982398449131985	0.87117412182004	0.92344925643818	PF01968.24	Hydantoinase/oxoprolinase	E|Q|E|Q	Amino acid transport and metabolism|Secondary metabolites biosynthesis, transport and catabolism|Amino acid transport and metabolism|Secondary metabolites biosynthesis, transport and catabolism	COG0145|COG0146	N-methylhydantoinase A/oxoprolinase/acetone carboxylase, beta subunit (HyuA)|N-methylhydantoinase B/oxoprolinase/acetone carboxylase, alpha subunit (HyuB) (PDB:5L9W)			1579	Chr_7	MGGELVADHSIRISIDRGGTFTDVHATWPTATDKDTRKEWITKLLSQDSAYHDGPTEGIRRVLQHITQQELPRHSKLNTDKIDYIRLSTTVATNALLERKGSKHVLVISKGFKDLLEIGNQSRPRIFDLAISKPSTLYDKVVEVDERVTLVGFTSDPNYLLPQFDFDGKILNGHHNIVRGNSGEAVQIIKPLDQQVIRKHLIEIKEQGYDSIAVVLMHSYTYPEHEQQIGKIAQELNFNQISLSSELMPMIKIVSRGTSTTVDAYLTPILREYIKGFYSGFEDDSFMSTEGGKRKTRIEFMRSDGGLTDLSNFSGLHSILSGPAGGVVGYAQTSYDQTNKIPIVGLDMGGTSTDVSRFDGRYETVFETTTAGVTIQTPQLDINTVAAGGGSRLFWRNNLFVTGPESVGADPGPSCYRKGGPLSVTDANLILGRLIPSRFPKIFGPNQDLELDLNASLNLFNQLKDTINRDLVDHKELSLDEVAWGFIKIANETMCRPIRALTEARGYDTSKHILSVFGGAGGQHGCSISKTLRIKRMIIHKHSSILSAFGLALADRVIESQCPCALTFNVDNQDRIKIEEALDGLQRKVVDQLRKQGFDEDRILVERYLNMRLN-----------------------------------FPFLRTP----------------------------------KFF---------VHLFHTSPYFLKKGTTEQ--------------------IPHS---------------------------
196022	GC_00003019		PST_W025b	1580	53	75	3	0	0.982398449131985	0.87117412182004	0.92344925643818	PF01968.24	Hydantoinase/oxoprolinase	E|Q|E|Q	Amino acid transport and metabolism|Secondary metabolites biosynthesis, transport and catabolism|Amino acid transport and metabolism|Secondary metabolites biosynthesis, transport and catabolism	COG0145|COG0146	N-methylhydantoinase A/oxoprolinase/acetone carboxylase, beta subunit (HyuA)|N-methylhydantoinase B/oxoprolinase/acetone carboxylase, alpha subunit (HyuB) (PDB:5L9W)			1580	Chr_7	MGGELVADHSIRISIDRGGTFTDVHATWPTATDKDTRKEWITKLLSQDSAYHDGPTEGIRRVLQHITQQELPRHSKLNTDKIDYIRLSTTVATNALLERKGSKHVLVISKGFKDLLEIGNQSRPRIFDLAISKPSTLYDKVVEVDERVTLVGFTSDPNYLLPQFDFDGKILNGHHNIVRGNSGEAVQIIKPLDQQVIRKHLIEIKEQGYDSIAVVLMHSYTYPEHEQQIGKIAQELNFNQISLSSELMPMIKIVSRGTSTTVDAYLTPILREYIKGFYSGFEDDSFMSTEGGKRKTRIEFMRSDGGLTDLSNFSGLHSILSGPAGGVVGYAQTSYDQTNKIPIVGLDMGGTSTDVSRFDGRYETVFETTTAGVTIQTPQLDINTVAAGGGSRLFWRNNLFVTGPESVGADPGPSCYRKGGPLSVTDANLILGRLIPSRFPKIFGPNQDLELDLNASLNLFNQLKDTINRDLVDHKELSLDEVAWGFIKIANETMCRPIRALTEARGYDTSKHILSVFGGAGGQHGCSISKTLRIKRMIIHKHSSILSAFGLALADRVIESQCPCALTFNVDNQDRIKIEEALDGLQRKVVDQLRKQGFDEDRILVERYLNMRLNF--PFLRTPKFFVHLFHTSPYFLKKDGFKKAYFQQFGFLLDPSKSVVCDDIRVRGIGKSTDKVGESVASQLDKIEFKLFQEGGHMEDQVHGHFESVFFEDLGRVDTPIYDLDQFKVGDYLIGPAILIDRFEFPFIPLECFSCFVVVDGLSLSLPFLM
196023	GC_00003019		PST_W029a	7240	53	75	3	0	0.982398449131985	0.87117412182004	0.92344925643818	PF01968.24	Hydantoinase/oxoprolinase	E|Q|E|Q	Amino acid transport and metabolism|Secondary metabolites biosynthesis, transport and catabolism|Amino acid transport and metabolism|Secondary metabolites biosynthesis, transport and catabolism	COG0145|COG0146	N-methylhydantoinase A/oxoprolinase/acetone carboxylase, beta subunit (HyuA)|N-methylhydantoinase B/oxoprolinase/acetone carboxylase, alpha subunit (HyuB) (PDB:5L9W)			7240	Chr_7	MGGELVADHSIRISIDRGGTFTDVHATWPTATDKDTRKEWITKLLSQDSAYHDGPTEGIRRVLQHITQQELPRHSKLNTDKIDYIRLSTTVATNALLERKGSKHVLVISKGFKDLLEIGNQSRPRIFDLAISKPSTLYDKVVEVDERVTLVGFTSDPNYLLPQFDFDGKILNGHHNIVRGNSGEAVQIIKPLDQQVIRKHLIEIKEQGYDSIAVVLMHSYTYPEHEQQIGKIAQELNFNQISLSSELMPMIKIVSRGTSTTVDAYLTPILREYIKGFYSGFEDDSFMSTEGGKRKTRIEFMRSDGGLTDLSNFSGLHSILSGPAGGVVGYAQTSYDQTNKIPIVGLDMGGTSTDVSRFDGRYETVFETTTAGVTIQTPQLDINTVAAGGGSRLFWRNNLFVTGPESVGADPGPSCYRKGGPLSVTDANLILGRLIPSRFPKIFGPNQDLELDLNASLNLFNQLKDTINRDLVDHKELSLDEVAWGFIKIANETMCRPIRALTEARGYDTSKHILSVFGGAGGQHGCSISKTLRIKRMIIHKHSSILSAFGLALADRVIESQCPCALTFNVDNQDGIKIEEALDGLQRKVVDQLRKQGFDEDRILVERYLNMRYDGTDTALMILDESDRSVTPPVLFNYLDGFKKAYFQQFGFLLDPSKSVVCDDIRVRGIGKSTDKVGESVASQLDKIEFKLFQEGGHKEDQVNGHFESVFFEDLGRVDTPIYDLDQFKVGDYLIGPAILIDHTQTIVIDPLA-KVRVLMEHLVIDFD---
196024	GC_00003019		PST_W029b	10610	53	75	3	0	0.982398449131985	0.87117412182004	0.92344925643818	PF01968.24	Hydantoinase/oxoprolinase	E|Q|E|Q	Amino acid transport and metabolism|Secondary metabolites biosynthesis, transport and catabolism|Amino acid transport and metabolism|Secondary metabolites biosynthesis, transport and catabolism	COG0145|COG0146	N-methylhydantoinase A/oxoprolinase/acetone carboxylase, beta subunit (HyuA)|N-methylhydantoinase B/oxoprolinase/acetone carboxylase, alpha subunit (HyuB) (PDB:5L9W)			10610	Chr_7	MGGELVADHSIRISIDRGGTFTDVHATWPTATDKDTRKEWITKLLSQDSAYHDGPTEGIRRVLQHITQQELPRHSKLNTDKIDYIRLSTTVATNALLERKGSKHVLVISKGFKDLLEIGNQSRPRIFDLAISKPSTLYDKVVEVDERVTLVGFTSDPNYLLPQFDFDGKILNGHHNIVRGNSGEAVQIIKPLDQQVIRKHLIEIKEQGYDSIAVVLMHSYTYPEHEQQIGKIAQELNFNQISLSSELMPMIKIVSRGTSTTVDAYLTPILREYIKGFYSGFEDDSFMSTEGGKRKTRIEFMRSDGGLTDLSNFSGLHSILSGPAGGVVGYAQTSYDQTNKIPIVGLDMGGTSTDVSRFDGRYETVFETTTAGVTIQTPQLDINTVAAGGGSRLFWRNNLFVTGPESVGADPGPSCYRKGGPLSVTDANLILGRLIPSRFPKIFGPNQDLELDLNASLNLFNQLKDTINRDLVDHKELSLDEVAWGFIKIANETMCRPIRALTEARGYDTSKHILSVFGGAGGQHGCSISKTLRIKRMIIHKHSSILSAFGLALADRVIESQCPCALTFNVDNQDRIKIEEALDGLQRKVVDQLRKQGFDEDRILVERYLNMRLN-----------------------------------FPFLRTP----------------------------------KFF---------VHLFHTSPYFLKKGTTEQ--------------------IPHS---------------------------
196025	GC_00003019		PST_W029b	10609	53	75	3	0	0.982398449131985	0.87117412182004	0.92344925643818	PF01968.24	Hydantoinase/oxoprolinase	E|Q|E|Q	Amino acid transport and metabolism|Secondary metabolites biosynthesis, transport and catabolism|Amino acid transport and metabolism|Secondary metabolites biosynthesis, transport and catabolism	COG0145|COG0146	N-methylhydantoinase A/oxoprolinase/acetone carboxylase, beta subunit (HyuA)|N-methylhydantoinase B/oxoprolinase/acetone carboxylase, alpha subunit (HyuB) (PDB:5L9W)			10609	Chr_7	MGGELVADHSIRISIDRGGTFTDVHATWPTATDKDTRKEWITKLLSQDSAYHDGPTEGIRRVLQHITQQELPRHSKLNTDKIDYIRLSTTVATNALLERKGSKHVLVISKGFKDLLEIGNQSRPRIFDLAISKPSTLYDKVVEVDERVTLVGFTSDPNYLLPQFDFDGKILNGHHNIVRGNSGEAVQIIKPLDQQVIRKHLIEIKEQGYDSIAVVLMHSYTYPEHEQQIGKIAQELNFNQISLSSELMPMIKIVSRGTSTTVDAYLTPILREYIKGFYSGFEDDSFMSTEGGKRKTRIEFMRSDGGLTDLSNFSGLHSILSGPAGGVVGYAQTSYDQTNKIPIVGLDMGGTSTDVSRFDGRYETVFETTTAGVTIQTPQLDINTVAAGGGSRLFWRNNLFVTGPESVGADPGPSCYRKGGPLSVTDANLILGRLIPSRFPKIFGPNQDLELDLNASLNLFNQLKDTINRDLVDHKELSLDEVAWGFIKIANETMCRPIRALTEARGYDTSKHILSVFGGAGGQHGCSISKTLRIKRMIIHKHSSILSAFGLALADRVIESQCPCALTFNVDNQDRIKIEEALDGLQRKVVDQLRKQGFDEDRILVERYLNMRYDGTDTALMILDESDRSVTPPVLFNYLDGFKKAYFQQFGFLLDPSKSVVCDDIRVRGIGKSTDKVGESVASQLDKIEFKLFQEGGHMEDQVHGHFESVFFEDLGRVDTPIYDLDQFKVGDYLIGPAILIDHTQTIVIDPLA-KVRVLMEHLVIDFD---
196026	GC_00003019		PST_W039a	5298	53	75	3	0	0.982398449131985	0.87117412182004	0.92344925643818	PF01968.24	Hydantoinase/oxoprolinase	E|Q|E|Q	Amino acid transport and metabolism|Secondary metabolites biosynthesis, transport and catabolism|Amino acid transport and metabolism|Secondary metabolites biosynthesis, transport and catabolism	COG0145|COG0146	N-methylhydantoinase A/oxoprolinase/acetone carboxylase, beta subunit (HyuA)|N-methylhydantoinase B/oxoprolinase/acetone carboxylase, alpha subunit (HyuB) (PDB:5L9W)			5298	Chr_7	MGGELVADHSIRISIDRGGTFTDVHATWPTATDKDTRKEWITKLLSQDSAYHDGPTEGIRRVLQHITQQELPRHSKLNTDKIDYIRLSTTVATNALLERKGSKHVLVISKGFKDLLEIGNQSRPRIFDLAISKPSTLYDKVVEVDERVTLVGFTSDPNYLLPQFDFDGKILNGHHNIVRGNSGEAVQIIKPLDQQVIRKHLIEIKEQGYDSIAVVLMHSYTYPEHEQQIGKIAQELNFNQISLSSELMPMIKIVSRGTSTTVDAYLTPILREYIKGFYSGFEDDSFMSTEGGKRKTRIEFMRSDGGLTDLSNFSGLHSILSGPAGGVVGYAQTSYDQTNKIPIVGLDMGGTSTDVSRFDGRYETVFETTTAGVTIQTPQLDINTVAAGGGSRLFWRNNLFVTGPESVGADPGPSCYRKGGPLSVTDANLILGRLIPSRFPKIFGPNQDLELDLNASLNLFNQLKDTINRDLVDHKELSLDEVAWGFIKIANETMCRPIRALTEARGYDTSKHILSVFGGAGGQHGCSISKTLRIKRMIIHKHSSILSAFGLALADRVIESQCPCALTFNVDNQDRIKIEEALDGLQRKVVDQLRKQGFDEDRILVERYLNMRLN-----------------------------------FPFLRTP----------------------------------KFF---------VHLFHTSPYFLKKGTTEQ--------------------IPHS---------------------------
196027	GC_00003019		PST_W039a	5297	53	75	3	0	0.982398449131985	0.87117412182004	0.92344925643818	PF01968.24	Hydantoinase/oxoprolinase	E|Q|E|Q	Amino acid transport and metabolism|Secondary metabolites biosynthesis, transport and catabolism|Amino acid transport and metabolism|Secondary metabolites biosynthesis, transport and catabolism	COG0145|COG0146	N-methylhydantoinase A/oxoprolinase/acetone carboxylase, beta subunit (HyuA)|N-methylhydantoinase B/oxoprolinase/acetone carboxylase, alpha subunit (HyuB) (PDB:5L9W)			5297	Chr_7	MGGELVADHSIRISIDRGGTFTDVHATWPTATDKDTRKEWITKLLSQDSAYHDGPTEGIRRVLQHITQQELPRHSKLNTDKIDYIRLSTTVATNALLERKGSKHVLVISKGFKDLLEIGNQSRPRIFDLAISKPSTLYDKVVEVDERVTLVGFTSDPNYLLPQFDFDGKILNGHHNIVRGNSGEAVQIIKPLDQQVIRKHLIEIKEQGYDSIAVVLMHSYTYPEHEQQIGKIAQELNFNQISLSSELMPMIKIVSRGTSTTVDAYLTPILREYIKGFYSGFEDDSFMSTEGGKRKTRIEFMRSDGGLTDLSNFSGLHSILSGPAGGVVGYAQTSYDQTNKIPIVGLDMGGTSTDVSRFDGRYETVFETTTAGVTIQTPQLDINTVAAGGGSRLFWRNNLFVTGPESVGADPGPSCYRKGGPLSVTDANLILGRLIPSRFPKIFGPNQDLELDLNASLNLFNQLKDTINRDLVDHKELSLDEVAWGFIKIANETMCRPIRALTEARGYDTSKHILSVFGGAGGQHGCSISKTLRIKRMIIHKHSSILSAFGLALADRVIESQCPCALTFNVDNQDRIKIEEALDGLQRKVVDQLRKQGFDEDRILVERYLNMRYDGTDTALMILDESDRSVTPPVLFNYLDGFKKAYFQQFGFLLDPSKSVVCDDIRVRGIGKSTDKVGESVASQLDKIEFKLFQEGGHKEDQVNGHFESVFFEDLGRVDTPIYDLDQFKVGDYLIGPAILIDHTQTIVIDPLA-KVRVLMEHLVIDFD---
196028	GC_00003019		PST_W039b	6362	53	75	3	0	0.982398449131985	0.87117412182004	0.92344925643818	PF01968.24	Hydantoinase/oxoprolinase	E|Q|E|Q	Amino acid transport and metabolism|Secondary metabolites biosynthesis, transport and catabolism|Amino acid transport and metabolism|Secondary metabolites biosynthesis, transport and catabolism	COG0145|COG0146	N-methylhydantoinase A/oxoprolinase/acetone carboxylase, beta subunit (HyuA)|N-methylhydantoinase B/oxoprolinase/acetone carboxylase, alpha subunit (HyuB) (PDB:5L9W)			6362	Chr_7	MGGELVADHSIRISIDRGGTFTDVHATWPTATDKDTRKEWITKLLSQDSAYHDGPTEGIRRVLQHITQQELPRHSKLNTDKIDYIRLSTTVATNALLERKGSKHVLVISKGFKDLLEIGNQSRPRIFDLAISKPSTLYDKVVEVDERVTLVGFTSDPNYLLPQFDFDGKILNGHHNIVRGNSGEAVQIIKPLDQQVIRKHLIEIKEQGYDSIAVVLMHSYTYPEHEQQIGKIAQELNFNQISLSSELMPMIKIVSRGTSTTVDAYLTPILREYIKGFYSGFEDDSFMSTEGGKRKTRIEFMRSDGGLTDLSNFSGLHSILSGPAGGVVGYAQTSYDQTNKIPIVGLDMGGTSTDVSRFDGRYETVFETTTAGVTIQTPQLDINTVAAGGGSRLFWRNNLFVTGPESVGADPGPSCYRKGGPLSVTDANLILGRLIPSRFPKIFGPNQDLELDLNASLNLFNQLKDTINRDLVDHKELSLDEVAWGFIKIANETMCRPIRALTEARGYDTSKHILSVFGGAGGQHGCSISKTLRIKRMIIHKHSSILSAFGLALADRVIESQCPCALTFNVDNQDRIKIEEALDGLQRKVVDQLRKQGFDEDRILVERYLNMRLN-----------------------------------FPFLRTP----------------------------------KFF---------VHLFHTSPYFLKKGTTEQ--------------------IPHS---------------------------
196029	GC_00003019		PST_W048a	6151	53	75	3	0	0.982398449131985	0.87117412182004	0.92344925643818	PF01968.24	Hydantoinase/oxoprolinase	E|Q|E|Q	Amino acid transport and metabolism|Secondary metabolites biosynthesis, transport and catabolism|Amino acid transport and metabolism|Secondary metabolites biosynthesis, transport and catabolism	COG0145|COG0146	N-methylhydantoinase A/oxoprolinase/acetone carboxylase, beta subunit (HyuA)|N-methylhydantoinase B/oxoprolinase/acetone carboxylase, alpha subunit (HyuB) (PDB:5L9W)			6151	Chr_7	MGGELVADHSIRISIDRGGTFTDVHATWPTATDKDTRKEWITKLLSQDSAYHDGPTEGIRRVLQHITQQELPRHSKLNTDKIDYIRLSTTVATNALLERKGSKHVLVISKGFKDLLEIGNQSRPRIFDLAISKPSTLYDKVVEVDERVTLVGFTSDPNYLLPQFDFDGKILNGHHNIVRGNSGEAVQIIKPLDQQVIRKHLIEIKEQGYDSIAVVLMHSYTYPEHEQQIGKIAQELNFNQISLSSELMPMIKIVSRGTSTTVDAYLTPILREYIKGFYSGFEDDSFMSTEGGKRKTRIEFMRSDGGLTDLSNFSGLHSILSGPAGGVVGYAQTSYDQTNKIPIVGLDMGGTSTDVSRFDGRYETVFETTTAGVTIQTPQLDINTVAAGGGSRLFWRNNLFVTGPESVGADPGPSCYRKGGPLSVTDANLILGRLIPSRFPKIFGPNQDLELDLNASLNLFNQLKDTINRDLVDHKELSLDEVAWGFIKIANETMCRPIRALTEARGYDTSKHILSVFGGAGGQHGCSISKTLRIKRMIIHKHSSILSAFGLALADRVIESQCPCALTFNVDNQDRIKIEEALDGLQRKVVDQLRKQGFDEDRILVERYLNMRYDGTDTALMILDESDRSVTPPVLFNYLDGFKKAYFQQFGFLLDPSKSVVCDDIRVRGIGKSTDKVGESVASQLDKIEFKLFQEGGHKEDQVNGHFESVFFEDLGRVDTPIYDLDQFKVGDYLIGPAILIDHTQTIVIDPLA-KVRVLMEHLVIDFD---
196030	GC_00003019		PST_W048b	6493	53	75	3	0	0.982398449131985	0.87117412182004	0.92344925643818	PF01968.24	Hydantoinase/oxoprolinase	E|Q|E|Q	Amino acid transport and metabolism|Secondary metabolites biosynthesis, transport and catabolism|Amino acid transport and metabolism|Secondary metabolites biosynthesis, transport and catabolism	COG0145|COG0146	N-methylhydantoinase A/oxoprolinase/acetone carboxylase, beta subunit (HyuA)|N-methylhydantoinase B/oxoprolinase/acetone carboxylase, alpha subunit (HyuB) (PDB:5L9W)			6493	Chr_7	MGGELVADHSIRISIDRGGTFTDVHATWPTATDKDTRKEWITKLLSQDSAYHDGPTEGIRRVLQHITQQELPRHSKLNTDKIDYIRLSTTVATNALLERKGSKHVLVISKGFKDLLEIGNQSRPRIFDLAISKPSTLYDKVVEVDERVTLVGFTSDPNYLLPQFDFDGKILNGHHNIVRGNSGEAVQIIKPLDQQVIRKHLIEIKEQGYDSIAVVLMHSYTYPEHEQQIGKIAQELNFNQISLSSELMPMIKIVSRGTSTTVDAYLTPILREYIKGFYSGFEDDSFMSTEGGKRKTRIEFMRSDGGLTDLSNFSGLHSILSGPAGGVVGYAQTSYDQTNKIPIVGLDMGGTSTDVSRFDGRYETVFETTTAGVTIQTPQLDINTVAAGGGSRLFWRNNLFVTGPESVGADPGPSCYRKGGPLSVTDANLILGRLIPSRFPKIFGPNQDLELDLNASLNLFNQLKDTINRDLVDHKELSLDEVAWGFIKIANETMCRPIRALTEARGYDTSKHILSVFGGAGGQHGCSISKTLRIKRMIIHKHSSILSAFGLALADRVIESQCPCALTFNVDNQDRIKIEEALDGLQRKVVDQLRKQGFDEDRILVERYLNMRYDGTDTALMILDESDRSVTPPVLFNYLDGFKKAYFQQFGFLLDPSKSVVCDDIRVRGIGKSTDKVGESVASQLDKIEFKLFQEGGHMEDQVHGHFESVFFEDLGRVDTPIYDLDQFKVGDYLIGPAILIDHTQTIVIDPLA-KVRVLMEHLVIDFD---
196031	GC_00003019		PST_W052a	7264	53	75	3	0	0.982398449131985	0.87117412182004	0.92344925643818	PF01968.24	Hydantoinase/oxoprolinase	E|Q|E|Q	Amino acid transport and metabolism|Secondary metabolites biosynthesis, transport and catabolism|Amino acid transport and metabolism|Secondary metabolites biosynthesis, transport and catabolism	COG0145|COG0146	N-methylhydantoinase A/oxoprolinase/acetone carboxylase, beta subunit (HyuA)|N-methylhydantoinase B/oxoprolinase/acetone carboxylase, alpha subunit (HyuB) (PDB:5L9W)			7264	Chr_7	MGGELVADHSIRISIDRGGTFTDVHATWPTATDKDTRKEWITKLLSQDSAYHDGPTEGIRRVLQHITQQELPRHSKLNTDKIDYIRLSTTVATNALLERKGSKHVLVISKGFKDLLEIGNQSRPRIFDLAISKPSTLYDKVVEVDERVTLVGFTSDPNYLLPQFDFDGKILNGHHNIVRGNSGEAVQIIKPLDQQVIRKHLIEIKEQGYDSIAVVLMHSYTYPEHEQQIGKIAQELNFNQISLSSELMPMIKIVSRGTSTTVDAYLTPILREYIKGFYSGFEDDSFMSTEGGKRKTRIEFMRSDGGLTDLSNFSGLHSILSGPAGGVVGYAQTSYDQTNKIPIVGLDMGGTSTDVSRFDGRYETVFETTTAGVTIQTPQLDINTVAAGGGSRLFWRNNLFVTGPESVGADPGPSCYRKGGPLSVTDANLILGRLIPSRFPKIFGPNQDLELDLNASLNLFNQLKDTINRDLVDHKELSLDEVAWGFIKIANETMCRPIRALTEARGYDTSKHILSVFGGAGGQHGCSISKTLRIKRMIIHKHSSILSAFGLALADRVIESQCPCALTFNVDNQDRIKIEEALDGLQRKVVDQLRKQGFDEDRILVERYLNMRYDGTDTALMILDESDRSVTPPVLFNYLDGFKKAYFQQFGFLLDPSKSVVCDDIRVRGIGKS----------------------------------TDKFFLKI--------------------------------------------------------
196032	GC_00003019		PST_W052b	9326	53	75	3	0	0.982398449131985	0.87117412182004	0.92344925643818	PF01968.24	Hydantoinase/oxoprolinase	E|Q|E|Q	Amino acid transport and metabolism|Secondary metabolites biosynthesis, transport and catabolism|Amino acid transport and metabolism|Secondary metabolites biosynthesis, transport and catabolism	COG0145|COG0146	N-methylhydantoinase A/oxoprolinase/acetone carboxylase, beta subunit (HyuA)|N-methylhydantoinase B/oxoprolinase/acetone carboxylase, alpha subunit (HyuB) (PDB:5L9W)			9326	Chr_7	MGGELVADHSIRISIDRGGTFTDVHATWPTATDKDTRKEWITKLLSQDSAYHDGPTEGIRRVLQHITQQELPRHSKLNTDKIDYIRLSTTVATNALLERKGSKHVLVISKGFKDLLEIGNQSRPRIFDLAISKPSTLYDKVVEVDERVTLVGFTSDPNYLLPQFDFDGKILNGHHNIVRGNSGEAVQIIKPLDQQVIRKHLIEIKEQGYDSIAVVLMHSYTYPEHEQQIGKIAQELNFNQISLSSELMPMIKIVSRGTSTTVDAYLTPILREYIKGFYSGFEDDSFMSTEGGKRKTRIEFMRSDGGLTDLSNFSGLHSILSGPAGGVVGYAQTSYDQTNKIPIVGLDMGGTSTDVSRFDGRYETVFETTTAGVTIQTPQLDINTVAAGGGSRLFWRNNLFVTGPESVGADPGPSCYRKGGPLSVTDANLILGRLIPSRFPKIFGPNQDLELDLNASLNLFNQLKDTINRDLVDHKELSLDEVAWGFIKIANETMCRPIRALTEARGYDTSKHILSVFGGAGGQHGCSISKTLRIKRMIIHKHSSILSAFGLALADRVIESQCPCALTFNVDNQDRIKIEEALDGLQRKVVDQLRKQGFDEDRILVERYLNMRYDGTDTALMILDESDRSVTPPVLFNYLDGFKKAYFQQFGFLLDPSKSVVCDDIRVRGIGKSTDKVGESVASQLDKIEFKLFQEGGHMEDQVHGHFESVFFEDLGRVDTPIYDLDQFKVGDYLIGPAILIDHTQTIVIDPLA-KVRVLMEHLVIDFD---
196033	GC_00003019		PST_W053a	15205	53	75	3	0	0.982398449131985	0.87117412182004	0.92344925643818	PF01968.24	Hydantoinase/oxoprolinase	E|Q|E|Q	Amino acid transport and metabolism|Secondary metabolites biosynthesis, transport and catabolism|Amino acid transport and metabolism|Secondary metabolites biosynthesis, transport and catabolism	COG0145|COG0146	N-methylhydantoinase A/oxoprolinase/acetone carboxylase, beta subunit (HyuA)|N-methylhydantoinase B/oxoprolinase/acetone carboxylase, alpha subunit (HyuB) (PDB:5L9W)			15205	Chr_7	MGGELVADHSIRISIDRGGTFTDVHATWPTATDKDTRKEWITKLLSQDSAYHDGPTEGIRRVLQHITQQELPRHSKLNTDKIDYIRLSTTVATNALLERKGSKHVLVISKGFKDLLEIGNQSRPRIFDLAISKPSTLYDKVVEVDERVTLVGFTSDPNYLLPQFDFDGKILNGHHNIVRGNSGEAVQIIKPLDQQVIRKHLIEIKEQGYDSIAVVLMHSYTYPEHEQQIGKIAQELNFNQISLSSELMPMIKIVSRGTSTTVDAYLTPILREYIKGFYSGFEDDSFMSTEGGKRKTRIEFMRSDGGLTDLSNFSGLHSILSGPAGGVVGYAQTSYDQTNKIPIVGLDMGGTSTDVSRFDGRYETVFETTTAGVTIQTPQLDINTVAAGGGSRLFWRNNLFVTGPESVGADPGPSCYRKGGPLSVTDANLILGRLIPSRFPKIFGPNQDLELDLNASLNLFNQLKDTINRDLVDHKELSLDEVAWGFIKIANETMCRPIRALTEARGYDTSKHILSVFGGAGGQHGCSISKTLRIKRMIIHKHSSILSAFGLALADRVIESQCPCALTFNVDNQDRIKIEEALDGLQRKVVDQLRKQGFDEDRILVERYLNMRYDGTDTALMILDESDRSVTPPVLFNYLDGFKKAYFQQFGFLLDPSKSVVCDDIRVRGIGKSTDKVGESVASQLDKIEFKLFQEGGHKEDQVNGHFESVFFEDLGRVDTPIYDLDQFKVGDYLIGPAILIDHTQTIVIDPLA-KVRVLMEHLVIDFD---
196034	GC_00003019		PST_W053b	5848	53	75	3	0	0.982398449131985	0.87117412182004	0.92344925643818	PF01968.24	Hydantoinase/oxoprolinase	E|Q|E|Q	Amino acid transport and metabolism|Secondary metabolites biosynthesis, transport and catabolism|Amino acid transport and metabolism|Secondary metabolites biosynthesis, transport and catabolism	COG0145|COG0146	N-methylhydantoinase A/oxoprolinase/acetone carboxylase, beta subunit (HyuA)|N-methylhydantoinase B/oxoprolinase/acetone carboxylase, alpha subunit (HyuB) (PDB:5L9W)			5848	Chr_7	MGGELVADHSIRISIDRGGTFTDVHATWPTATDKDTRKEWITKLLSQDSAYHDGPTEGIRRVLQHITQQELPRHSKLNTDKIDYIRLSTTVATNALLERKGSKHVLVISKGFKDLLEIGNQSRPRIFDLAISKPSTLYDKVVEVDERVTLVGFTSDPNYLLPQFDFDGKILNGHHNIVRGNSGEAVQIIKPLDQQVIRKHLIEIKEQGYDSIAVVLMHSYTYPEHEQQIGKIAQELNFNQISLSSELMPMIKIVSRGTSTTVDAYLTPILREYIKGFYSGFEDDSFMSTEGGKRKTRIEFMRSDGGLTDLSNFSGLHSILSGPAGGVVGYAQTSYDQTNKIPIVGLDMGGTSTDVSRFDGRYETVFETTTAGVTIQTPQLDINTVAAGGGSRLFWRNNLFVTGPESVGADPGPSCYRKGGPLSVTDANLILGRLIPSRFPKIFGPNQDLELDLNASLNLFNQLKDTINRDLVDHKELSLDEVAWGFIKIANETMCRPIRALTEARGYDTSKHILSVFGGAGGQHGCSISKTLRIKRMIIHKHSSILSAFGLALADRVIESQCPCALTFNVDNQDRIKIEEALDGLQRKVVDQLRKQGFDEDRILVERYLNMRLN-----------------------------------FPFLRTP----------------------------------KFF---------VHLFHTSPYFLKKGTTEQ--------------------IPHS---------------------------
196035	GC_00003019		PST_W054a	6212	53	75	3	0	0.982398449131985	0.87117412182004	0.92344925643818	PF01968.24	Hydantoinase/oxoprolinase	E|Q|E|Q	Amino acid transport and metabolism|Secondary metabolites biosynthesis, transport and catabolism|Amino acid transport and metabolism|Secondary metabolites biosynthesis, transport and catabolism	COG0145|COG0146	N-methylhydantoinase A/oxoprolinase/acetone carboxylase, beta subunit (HyuA)|N-methylhydantoinase B/oxoprolinase/acetone carboxylase, alpha subunit (HyuB) (PDB:5L9W)			6212	Chr_7	MGGELVADHSIRISIDRGGTFTDVHATWPTATDKDTRKEWITKLLSQDSAYHDGPTEGIRRVLQHITQQELPRHSKLNTDKIDYIRLSTTVATNALLERKGSKHVLVISKGFKDLLEIGNQSRPRIFDLAISKPSTLYDKVVEVDERVTLVGFTSDPNYLLPQFDFDGKILNGHHNIVRGNSGEAVQIIKPLDQQVIRKHLIEIKEQGYDSIAVVLMHSYTYPEHEQQIGKIAQELNFNQISLSSELMPMIKIVSRGTSTTVDAYLTPILREYIKGFYSGFEDDSFMSTEGGKRKTRIEFMRSDGGLTDLSNFSGLHSILSGPAGGVVGYAQTSYDQTNKIPIVGLDMGGTSTDVSRFDGRYETVFETTTAGVTIQTPQLDINTVAAGGGSRLFWRNNLFVTGPESVGADPGPSCYRKGGPLSVTDANLILGRLIPSRFPKIFGPNQDLELDLNASLNLFNQLKDTINRDLVDHKELSLDEVAWGFIKIANETMCRPIRALTEARGYDTSKHILSVFGGAGGQHGCSISKTLRIKRMIIHKHSSILSAFGLALADRVIESQCPCALTFNVDNQDRIKIEEALDGLQRKVVDQLRKQGFDEDRILVERYLNMRLN-----------------------------------FPFLRTP----------------------------------KFF---------VHLFHTSPYFLKKGTTEQ--------------------IPHS---------------------------
196036	GC_00003019		PST_W054a	6214	53	75	3	0	0.982398449131985	0.87117412182004	0.92344925643818	PF01968.24	Hydantoinase/oxoprolinase	E|Q|E|Q	Amino acid transport and metabolism|Secondary metabolites biosynthesis, transport and catabolism|Amino acid transport and metabolism|Secondary metabolites biosynthesis, transport and catabolism	COG0145|COG0146	N-methylhydantoinase A/oxoprolinase/acetone carboxylase, beta subunit (HyuA)|N-methylhydantoinase B/oxoprolinase/acetone carboxylase, alpha subunit (HyuB) (PDB:5L9W)			6214	Chr_7	MGGELVADHSIRISIDRGGTFTDVHATWPTATDKDTRKEWITKLLSQDSAYHDGPTEGIRRVLQHITQQELPRHSKLNTDKIDYIRLSTTVATNALLERKGSKHVLVISKGFKDLLEIGNQSRPRIFDLAISKPSTLYDKVVEVDERVTLVGFTSDPNYLLPQFDFDGKILNGHHNIVRGNSGEAVQIIKPLDQQVIRKHLIEIKEQGYDSIAVVLMHSYTYPEHEQQIGKIAQELNFNQISLSSELMPMIKIVSRGTSTTVDAYLTPILREYIKGFYSGFEDDSFMSTEGGKRKTRIEFMRSDGGLTDLSNFSGLHSILSGPAGGVVGYAQTSYDQTNKIPIVGLDMGGTSTDVSRFDGRYETVFETTTAGVTIQTPQLDINTVAAGGGSRLFWRNNLFVTGPESVGADPGPSCYRKGGPLSVTDANLILGRLIPSRFPKIFGPNQDLELDLNASLNLFNQLKDTINRDLVDHKELSLDEVAWGFIKIANETMCRPIRALTEARGYDTSKHILSVFGGAGGQHGCSISKTLRIKRMIIHKHSSILSAFGLALADRVIESQCPCALTFNVDNQDRIKIEEALDGLQRKVVDQLRKQGFDEDRILVERYLNMRLNF--PFLRTPKFFVHLFHTSPYFLKKDGFKKAYFQQFGFLLDPSKSVVCDDIRVRGIGKSTDKVGESVASQLDKIEFKLFQEGGHKEDQVNGHFESVFFEDLGRVDTPIYDLDQFKVGDYLIGPAILIDHTQTIVIDPLA-KVRVLMEHLVIDFD---
196037	GC_00003019		PST_W054a	6213	53	75	3	0	0.982398449131985	0.87117412182004	0.92344925643818	PF01968.24	Hydantoinase/oxoprolinase	E|Q|E|Q	Amino acid transport and metabolism|Secondary metabolites biosynthesis, transport and catabolism|Amino acid transport and metabolism|Secondary metabolites biosynthesis, transport and catabolism	COG0145|COG0146	N-methylhydantoinase A/oxoprolinase/acetone carboxylase, beta subunit (HyuA)|N-methylhydantoinase B/oxoprolinase/acetone carboxylase, alpha subunit (HyuB) (PDB:5L9W)			6213	Chr_7	MGGELVADHSIRISIDRGGTFTDVHATWPTATDKDTRKEWITKLLSQDSAYHDGPTEGIRRVLQHITQQELPRHSKLNTDKIDYIRLSTTVATNALLERKGSKHVLVISKGFKDLLEIGNQSRPRIFDLAISKPSTLYDKVVEVDERVTLVGFTSDPNYLLPQFDFDGKILNGHHNIVRGNSGEAVQIIKPLDQQVIRKHLIEIKEQGYDSIAVVLMHSYTYPEHEQQIGKIAQELNFNQISLSSELMPMIKIVSRGTSTTVDAYLTPILREYIKGFYSGFEDDSFMSTEGGKRKTRIEFMRSDGGLTDLSNFSGLHSILSGPAGGVVGYAQTSYDQTNKIPIVGLDMGGTSTDVSRFDGRYETVFETTTAGVTIQTPQLDINTVAAGGGSRLFWRNNLFVTGPESVGADPGPSCYRKGGPLSVTDANLILGRLIPSRFPKIFGPNQDLELDLNASLNLFNQLKDTINRDLVDHKELSLDEVAWGFIKIANETMCRPIRALTEARGYDTSKHILSVFGGAGGQHGCSISKTLRIKRMIIHKHSSILSAFGLALADRVIESQCPCALTFNVDNQDRIKIEEALDGLQRKVVDQLRKQGFDEDRILVERYLNMRYDGTDTALMILDESDRSVTPPVLFNYLDGFKKAYFQQFGFLLDPSKSVVCDDIRVRGIGKSTDKVGESVASQLDKIEFKLFQEGGHKEDQVNGHFESVFFEDLGRVDTPIYDLDQFKVGDYLIGPAILIDRFEFPFIPLECFSCFVVVDGLSLSLPFLM
196038	GC_00003019		PST_W054b	8872	53	75	3	0	0.982398449131985	0.87117412182004	0.92344925643818	PF01968.24	Hydantoinase/oxoprolinase	E|Q|E|Q	Amino acid transport and metabolism|Secondary metabolites biosynthesis, transport and catabolism|Amino acid transport and metabolism|Secondary metabolites biosynthesis, transport and catabolism	COG0145|COG0146	N-methylhydantoinase A/oxoprolinase/acetone carboxylase, beta subunit (HyuA)|N-methylhydantoinase B/oxoprolinase/acetone carboxylase, alpha subunit (HyuB) (PDB:5L9W)			8872	Chr_7	MGGELVADHSIRISIDRGGTFTDVHATWPTATDKDTRKEWITKLLSQDSAYHDGPTEGIRRVLQHITQQELPRHSKLNTDKIDYIRLSTTVATNALLERKGSKHVLVISKGFKDLLEIGNQSRPRIFDLAISKPSTLYDKVVEVDERVTLVGFTSDPNYLLPQFDFDGKILNGHHNIVRGNSGEAVQIIKPLDQQVIRKHLIEIKEQGYDSIAVVLMHSYTYPEHEQQIGKIAQELNFNQISLSSELMPMIKIVSRGTSTTVDAYLTPILREYIKGFYSGFEDDSFMSTEGGKRKTRIEFMRSDGGLTDLSNFSGLHSILSGPAGGVVGYAQTSYDQTNKIPIVGLDMGGTSTDVSRFDGRYETVFETTTAGVTIQTPQLDINTVAAGGGSRLFWRNNLFVTGPESVGADPGPSCYRKGGPLSVTDANLILGRLIPSRFPKIFGPNQDLELDLNASLNLFNQLKDTINRDLVDHKELSLDEVAWGFIKIANETMCRPIRALTEARGYDTSKHILSVFGGAGGQHGCSISKTLRIKRMIIHKHSSILSAFGLALADRVIESQCPCALTFNVDNQDRIKIEEALDGLQRKVVDQLRKQGFDEDRILVERYLNMRYDGTDTALMILDESDRSVTPPVLFNYLDGFKKAYFQQFGFLLDPSKSVVCDDIRVRGIGKSTDKVGESVASQLDKIEFKLFQEGGHMEDQVHGHFESVFFEDLGRVDTPIYDLDQFKVGDYLIGPAILIDHTQTIVIDPLA-KVRVLMEHLVIDFD---
196039	GC_00003019		PST_W057b	9924	53	75	3	0	0.982398449131985	0.87117412182004	0.92344925643818	PF01968.24	Hydantoinase/oxoprolinase	E|Q|E|Q	Amino acid transport and metabolism|Secondary metabolites biosynthesis, transport and catabolism|Amino acid transport and metabolism|Secondary metabolites biosynthesis, transport and catabolism	COG0145|COG0146	N-methylhydantoinase A/oxoprolinase/acetone carboxylase, beta subunit (HyuA)|N-methylhydantoinase B/oxoprolinase/acetone carboxylase, alpha subunit (HyuB) (PDB:5L9W)			9924	ChrUn	MGGELVADHSIRISIDRGGTFTDVHATWPTATDKDTRKEWITKLLSQDSAYHDGPTEGIRRVLQHITQQELPRHSKLNTDKIDYIRLSTTVATNALLERKGSKHVLVISKGFKDLLEIGNQSRPRIFDLAISKPSTLYDKVVEVDERVTLVGFTSDPNYLLPQFDFDGKILNGHHNIVRGNSGEAVQIIKPLDQQVIRKHLIEIKEQGYDSIAVVLMHSYTYPEHEQQIGKIAQELNFNQISLSSELMPMIKIVSRGTSTTVDAYLTPILREYIKGFYSGFEDDSFMSTEGGKRKTRIEFMRSDGGLTDLSNFSGLHSILSGPAGGVVGYAQTSYDQTNKIPIVGLDMGGTSTDVSRFDGRYETVFETTTAGVTIQTPQLDINTVAAGGGSRLFWRNNLFVTGPESVGADPGPSCYRKGGPLSVTDANLILGRLIPSRFPKIFGPNQDLELDLNASLNLFNQLKDTINRDLVDHKELSLDEVAWGFIKIANETMCRPIRALTEARGYDTSKHILSVFGGAGGQHGCSISKTLRIKRMIIHKHSSILSAFGLALADRVIESQCPCALTFNVDNQDRIKIEEALDGLQRKVVDQLRKQGFDEDRILVERYLNMRLN-----------------------------------FPFLRTP----------------------------------KFF---------VHLFHTSPYFLKKGTTEQ--------------------IPHS---------------------------
196040	GC_00003019		PST_W057b	4727	53	75	3	0	0.982398449131985	0.87117412182004	0.92344925643818	PF01968.24	Hydantoinase/oxoprolinase	E|Q|E|Q	Amino acid transport and metabolism|Secondary metabolites biosynthesis, transport and catabolism|Amino acid transport and metabolism|Secondary metabolites biosynthesis, transport and catabolism	COG0145|COG0146	N-methylhydantoinase A/oxoprolinase/acetone carboxylase, beta subunit (HyuA)|N-methylhydantoinase B/oxoprolinase/acetone carboxylase, alpha subunit (HyuB) (PDB:5L9W)			4727	Chr_7	MGGELVADHSIRISIDRGGTFTDVHATWPTATDKDTRKEWITKLLSQDSAYHDGPTEGIRRVLQHITQQELPRHSKLNTDKIDYIRLSTTVATNALLERKGSKHVLVISKGFKDLLEIGNQSRPRIFDLAISKPSTLYDKVVEVDERVTLVGFTSDPNYLLPQFDFDGKILNGHHNIVRGNSGEAVQIIKPLDQQVIRKHLIEIKEQGYDSIAVVLMHSYTYPEHEQQIGKIAQELNFNQISLSSELMPMIKIVSRGTSTTVDAYLTPILREYIKGFYSGFEDDSFMSTEGGKRKTRIEFMRSDGGLTDLSNFSGLHSILSGPAGGVVGYAQTSYDQTNKIPIVGLDMGGTSTDVSRFDGRYETVFETTTAGVTIQTPQLDINTVAAGGGSRLFWRNNLFVTGPESVGADPGPSCYRKGGPLSVTDANLILGRLIPSRFPKIFGPNQDLELDLNASLNLFNQLKDTINRDLVDHKELSLDEVAWGFIKIANETMCRPIRALTEARGYDTSKHILSVFGGAGGQHGCSISKTLRIKRMIIHKHSSILSAFGLALADRVIESQCPCALTFNVDNQDRIKIEEALDGLQRKVVDQLRKQGFDEDRILVERYLNMRYDGTDTALMILDESDRSVTPPVLFNYLDGFKKAYFQQFGFLLDPSKSVVCDDIRVRGIGKSTDKVGESVASQLDKIEFKLFQEGGHKEDQVNGHFESVFFEDLGRVDTPIYDLDQFKVGDYLIGPAILIDHTQTIVIDPLA-KVRVLMEHLVIDFD---
196041	GC_00003019		PST_W088a	10680	53	75	3	0	0.982398449131985	0.87117412182004	0.92344925643818	PF01968.24	Hydantoinase/oxoprolinase	E|Q|E|Q	Amino acid transport and metabolism|Secondary metabolites biosynthesis, transport and catabolism|Amino acid transport and metabolism|Secondary metabolites biosynthesis, transport and catabolism	COG0145|COG0146	N-methylhydantoinase A/oxoprolinase/acetone carboxylase, beta subunit (HyuA)|N-methylhydantoinase B/oxoprolinase/acetone carboxylase, alpha subunit (HyuB) (PDB:5L9W)			10680	Chr_7	MGGELVADHSIRISIDRGGTFTDVHATWPTATDKDTRKEWITKLLSQDSAYHDGPTEGIRRVLQHITQQELPRHSKLNTDKIDYIRLSTTVATNALLERKGSKHVLVISKGFKDLLEIGNQSRPRIFDLAISKPSTLYDKVVEVDERVTLVGFTSDPNYLLPQFDFDGKILNGHHNIVRGNSGEAVQIIKPLDQQVIRKHLIEIKEQGYDSIAVVLMHSYTYPEHEQQIGKIAQELNFNQISLSSELMPMIKIVSRGTSTTVDAYLTPILREYIKGFYSGFEDDSFMSTEGGKRKTRIEFMRSDGGLTDLSNFSGLHSILSGPAGGVVGYAQTSYDQTNKIPIVGLDMGGTSTDVSRFDGRYETVFETTTAGVTIQTPQLDINTVAAGGGSRLFWRNNLFVTGPESVGADPGPSCYRKGGPLSVTDANLILGRLIPSRFPKIFGPNQDLELDLNASLNLFNQLKDTINRDLVDHKELSLDEVAWGFIKIANETMCRPIRALTEARGYDTSKHILSVFGGAGGQHGCSISKTLRIKRMIIHKHSSILSAFGLALADRVIESQCPCALTFNVDNQDRIKIEEALDGLQRKVVDQLRKQGFDEDRILVERYLNMRYDGTDTALMILDESDRSVTPPVLFNYLDGFKKAYFQQFGFLLDPSKSVVCDDIRVRGIGKSTDKVGESVASQLDKIEFKLFQEGGHKEDQVNGHFESVFFEDLGRVDTPIYDLDQFKVGDYLIGPAILIDHTQTIVIDPLA-KVRVLMEHLVIDFD---
196042	GC_00003019		PST_W088b	4820	53	75	3	0	0.982398449131985	0.87117412182004	0.92344925643818	PF01968.24	Hydantoinase/oxoprolinase	E|Q|E|Q	Amino acid transport and metabolism|Secondary metabolites biosynthesis, transport and catabolism|Amino acid transport and metabolism|Secondary metabolites biosynthesis, transport and catabolism	COG0145|COG0146	N-methylhydantoinase A/oxoprolinase/acetone carboxylase, beta subunit (HyuA)|N-methylhydantoinase B/oxoprolinase/acetone carboxylase, alpha subunit (HyuB) (PDB:5L9W)			4820	Chr_7	MGGELVADHSIRISIDRGGTFTDVHATWPTATDKDTRKEWITKLLSQDSAYHDGPTEGIRRVLQHITQQELPRHSKLNTDKIDYIRLSTTVATNALLERKGSKHVLVISKGFKDLLEIGNQSRPRIFDLAISKPSTLYDKVVEVDERVTLVGFTSDPNYLLPQFDFDGKILNGHHNIVRGNSGEAVQIIKPLDQQVIRKHLIEIKEQGYDSIAVVLMHSYTYPEHEQQIGKIAQELNFNQISLSSELMPMIKIVSRGTSTTVDAYLTPILREYIKGFYSGFEDDSFMSTEGGKRKTRIEFMRSDGGLTDLSNFSGLHSILSGPAGGVVGYAQTSYDQTNKIPIVGLDMGGTSTDVSRFDGRYETVFETTTAGVTIQTPQLDINTVAAGGGSRLFWRNNLFVTGPESVGADPGPSCYRKGGPLSVTDANLILGRLIPSRFPKIFGPNQDLELDLNASLNLFNQLKDTINRDLVDHKELSLDEVAWGFIKIANETMCRPIRALTEARGYDTSKHILSVFGGAGGQHGCSISKTLRIKRMIIHKHSSILSAFGLALADRVIESQCPCALTFNVDNQDRIKIEEALDGLQRKVVDQLRKQGFDEDRILVERYLNMRLN-----------------------------------FPFLRTP----------------------------------KFF---------VHLFHTSPYFLKKGTTEQ--------------------IPHS---------------------------
196043	GC_00003019		PST_W088b	4821	53	75	3	0	0.982398449131985	0.87117412182004	0.92344925643818	PF01968.24	Hydantoinase/oxoprolinase	E|Q|E|Q	Amino acid transport and metabolism|Secondary metabolites biosynthesis, transport and catabolism|Amino acid transport and metabolism|Secondary metabolites biosynthesis, transport and catabolism	COG0145|COG0146	N-methylhydantoinase A/oxoprolinase/acetone carboxylase, beta subunit (HyuA)|N-methylhydantoinase B/oxoprolinase/acetone carboxylase, alpha subunit (HyuB) (PDB:5L9W)			4821	Chr_7	MGGELVADHSIRISIDRGGTFTDVHATWPTATDKDTRKEWITKLLSQDSAYHDGPTEGIRRVLQHITQQELPRHSKLNTDKIDYIRLSTTVATNALLERKGSKHVLVISKGFKDLLEIGNQSRPRIFDLAISKPSTLYDKVVEVDERVTLVGFTSDPNYLLPQFDFDGKILNGHHNIVRGNSGEAVQIIKPLDQQVIRKHLIEIKEQGYDSIAVVLMHSYTYPEHEQQIGKIAQELNFNQISLSSELMPMIKIVSRGTSTTVDAYLTPILREYIKGFYSGFEDDSFMSTEGGKRKTRIEFMRSDGGLTDLSNFSGLHSILSGPAGGVVGYAQTSYDQTNKIPIVGLDMGGTSTDVSRFDGRYETVFETTTAGVTIQTPQLDINTVAAGGGSRLFWRNNLFVTGPESVGADPGPSCYRKGGPLSVTDANLILGRLIPSRFPKIFGPNQDLELDLNASLNLFNQLKDTINRDLVDHKELSLDEVAWGFIKIANETMCRPIRALTEARGYDTSKHILSVFGGAGGQHGCSISKTLRIKRMIIHKHSSILSAFGLALADRVIESQCPCALTFNVDNQDRIKIEEALDGLQRKVVDQLRKQGFDEDRILVERYLNMRYDGTDTALMILDESDRSVTPPVLFNYLDGFKKAYFQQFGFLLDPSKSVVCDDIRVRGIGKS----------------------------------TDKFFLKI--------------------------------------------------------
196044	GC_00003019		PST_Yr1646a	6439	53	75	3	0	0.982398449131985	0.87117412182004	0.92344925643818	PF01968.24	Hydantoinase/oxoprolinase	E|Q|E|Q	Amino acid transport and metabolism|Secondary metabolites biosynthesis, transport and catabolism|Amino acid transport and metabolism|Secondary metabolites biosynthesis, transport and catabolism	COG0145|COG0146	N-methylhydantoinase A/oxoprolinase/acetone carboxylase, beta subunit (HyuA)|N-methylhydantoinase B/oxoprolinase/acetone carboxylase, alpha subunit (HyuB) (PDB:5L9W)			6439	Chr_7	MGGELVADHSIRISIDRGGTFTDVHATWPTATDKDTRKEWITKLLSQDSAYHDGPTEGIRRVLQHITQQELPRHSKLNTDKIDYIRLSTTVATNALLERKGSKHVLVISKGFKDLLEIGNQSRPRIFDLAISKPSTLYDKVVEVDERVTLVGFTSDPNYLLPQFDFDGKILNGHHNIVRGNSGEAVQIIKPLDQQVIRKHLIEIKEQGYDSIAVVLMHSYTYPEHEQQIGKIAQELNFNQISLSSELMPMIKIVSRGTSTTVDAYLTPILREYIKGFYSGFEDDSFMSTEGGKRKTRIEFMRSDGGLTDLSNFSGLHSILSGPAGGVVGYAQTSYDQTNKIPIVGLDMGGTSTDVSRFDGRYETVFETTTAGVTIQTPQLDINTVAAGGGSRLFWRNNLFVTGPESVGADPGPSCYRKGGPLSVTDANLILGRLIPSRFPKIFGPNQDLELDLNASLNLFNQLKDTINRDLVDHKELSLDEVAWGFIKIANETMCRPIRALTEARGYDTSKHILSVFGGAGGQHGCSISKTLRIKRMIIHKHSSILSAFGLALADRVIESQCPCALTFNVDNQDRIKIEEALDGLQRKVVDQLRKQGFDEDRILVERYLNMRYDGTDTALMILDESDRSVTPPVLFNYLDGFKKAYFQQFGFLLDPSKSVVCDDIRVRGIGKSTDKVGESVASQLDKIEFKLFQEGGHKEDQVNGHFESVFFEDLGRVDTPIYDLDQFKVGDYLIGPAILIDHTQTIVIDPLA-KVRVLMEHLVIDFD---
196045	GC_00003019		PST_Yr1646b	5799	53	75	3	0	0.982398449131985	0.87117412182004	0.92344925643818	PF01968.24	Hydantoinase/oxoprolinase	E|Q|E|Q	Amino acid transport and metabolism|Secondary metabolites biosynthesis, transport and catabolism|Amino acid transport and metabolism|Secondary metabolites biosynthesis, transport and catabolism	COG0145|COG0146	N-methylhydantoinase A/oxoprolinase/acetone carboxylase, beta subunit (HyuA)|N-methylhydantoinase B/oxoprolinase/acetone carboxylase, alpha subunit (HyuB) (PDB:5L9W)			5799	Chr_7	MGGELVADHSIRISIDRGGTFTDVHATWPTATDKDTRKEWITKLLSQDSAYHDGPTEGIRRVLQHITQQELPRHSKLNTDKIDYIRLSTTVATNALLERKGSKHVLVISKGFKDLLEIGNQSRPRIFDLAISKPSTLYDKVVEVDERVTLVGFTSDPNYLLPQFDFDGKILNGHHNIVRGNSGEAVQIIKPLDQQVIRKHLIEIKEQGYDSIAVVLMHSYTYPEHEQQIGKIAQELNFNQISLSSELMPMIKIVSRGTSTTVDAYLTPILREYIKGFYSGFEDDSFMSTEGGKRKTRIEFMRSDGGLTDLSNFSGLHSILSGPAGGVVGYAQTSYDQTNKIPIVGLDMGGTSTDVSRFDGRYETVFETTTAGVTIQTPQLDINTVAAGGGSRLFWRNNLFVTGPESVGADPGPSCYRKGGPLSVTDANLILGRLIPSRFPKIFGPNQDLELDLNASLNLFNQLKDTINRDLVDHKELSLDEVAWGFIKIANETMCRPIRALTEARGYDTSKHILSVFGGAGGQHGCSISKTLRIKRMIIHKHSSILSAFGLALADRVIESQCPCALTFNVDNQDRIKIEEALDGLQRKVVDQLRKQGFDEDRILVERYLNMRLN-----------------------------------FPFLRTP----------------------------------KFF---------VHLFHTSPYFLKKGTTEQ--------------------IPHS---------------------------
196046	GC_00003019		PST_Yr1706a	7688	53	75	3	0	0.982398449131985	0.87117412182004	0.92344925643818	PF01968.24	Hydantoinase/oxoprolinase	E|Q|E|Q	Amino acid transport and metabolism|Secondary metabolites biosynthesis, transport and catabolism|Amino acid transport and metabolism|Secondary metabolites biosynthesis, transport and catabolism	COG0145|COG0146	N-methylhydantoinase A/oxoprolinase/acetone carboxylase, beta subunit (HyuA)|N-methylhydantoinase B/oxoprolinase/acetone carboxylase, alpha subunit (HyuB) (PDB:5L9W)			7688	Chr_7	MGGELVADHSIRISIDRGGTFTDVHATWPTATDKDTRKEWITKLLSQDSAYHDGPTEGIRRVLQHITQQELPRHSKLNTDKIDYIRLSTTVATNALLERKGSKHVLVISKGFKDLLEIGNQSRPRIFDLAISKPSTLYDKVVEVDERVTLVGFTSDPNYLLPQFDFDGKILNGHHNIVRGNSGEAVQIIKPLDQQVIRKHLIEIKEQGYDSIAVVLMHSYTYPEHEQQIGKIAQELNFNQISLSSELMPMIKIVSRGTSTTVDAYLTPILREYIKGFYSGFEDDSFMSTEGGKRKTRIEFMRSDGGLTDLSNFSGLHSILSGPAGGVVGYAQTSYDQTNKIPIVGLDMGGTSTDVSRFDGRYETVFETTTAGVTIQTPQLDINTVAAGGGSRLFWRNNLFVTGPESVGADPGPSCYRKGGPLSVTDANLILGRLIPSRFPKIFGPNQDLELDLNASLNLFNQLKDTINRDLVDHKELSLDEVAWGFIKIANETMCRPIRALTEARGYDTSKHILSVFGGAGGQHGCSISKTLRIKRMIIHKHSSILSAFGLALADRVIESQCPCALTFNVDNQDRIKIEEALDGLQRKVVDQLRKQGFDEDRILVERYLNMRYDGTDTALMILDESDRSVTPPVLFNYLDGFKKAYFQQFGFLLDPSKSVVCDDIRVRGIGKSTDKVGESVASQLDKIEFKLFQEGGHKEDQVNGHFESVFFEDLGRVDTPIYDLDQFKVGDYLIGPAILIDHTQTIVIDPLA-KVRVLMEHLVIDFD---
196047	GC_00003019		PST_Yr1706b	12032	53	75	3	0	0.982398449131985	0.87117412182004	0.92344925643818	PF01968.24	Hydantoinase/oxoprolinase	E|Q|E|Q	Amino acid transport and metabolism|Secondary metabolites biosynthesis, transport and catabolism|Amino acid transport and metabolism|Secondary metabolites biosynthesis, transport and catabolism	COG0145|COG0146	N-methylhydantoinase A/oxoprolinase/acetone carboxylase, beta subunit (HyuA)|N-methylhydantoinase B/oxoprolinase/acetone carboxylase, alpha subunit (HyuB) (PDB:5L9W)			12032	Chr_7	MGGELVADHSIRISIDRGGTFTDVHATWPTATDKDTRKEWITKLLSQDSAYHDGPTEGIRRVLQHITQQELPRHSKLNTDKIDYIRLSTTVATNALLERKGSKHVLVISKGFKDLLEIGNQSRPRIFDLAISKPSTLYDKVVEVDERVTLVGFTSDPNYLLPQFDFDGKILNGHHNIVRGNSGEAVQIIKPLDQQVIRKHLIEIKEQGYDSIAVVLMHSYTYPEHEQQIGKIAQELNFNQISLSSELMPMIKIVSRGTSTTVDAYLTPILREYIKGFYSGFEDDSFMSTEGGKRKTRIEFMRSDGGLTDLSNFSGLHSILSGPAGGVVGYAQTSYDQTNKIPIVGLDMGGTSTDVSRFDGRYETVFETTTAGVTIQTPQLDINTVAAGGGSRLFWRNNLFVTGPESVGADPGPSCYRKGGPLSVTDANLILGRLIPSRFPKIFGPNQDLELDLNASLNLFNQLKDTINRDLVDHKELSLDEVAWGFIKIANETMCRPIRALTEARGYDTSKHILSVFGGAGGQHGCSISKTLRIKRMIIHKHSSILSAFGLALADRVIESQCPCALTFNVDNQDRIKIEEALDGLQRKVVDQLRKQGFDEDRILVERYLNMRLN-----------------------------------FPFLRTP----------------------------------KFF---------VHLFHTSPYFLKKGTTEQ--------------------IPHS---------------------------
196048	GC_00003019		PST_Yr1706b	12031	53	75	3	0	0.982398449131985	0.87117412182004	0.92344925643818	PF01968.24	Hydantoinase/oxoprolinase	E|Q|E|Q	Amino acid transport and metabolism|Secondary metabolites biosynthesis, transport and catabolism|Amino acid transport and metabolism|Secondary metabolites biosynthesis, transport and catabolism	COG0145|COG0146	N-methylhydantoinase A/oxoprolinase/acetone carboxylase, beta subunit (HyuA)|N-methylhydantoinase B/oxoprolinase/acetone carboxylase, alpha subunit (HyuB) (PDB:5L9W)			12031	Chr_7	MGGELVADHSIRISIDRGGTFTDVHATWPTATDKDTRKEWITKLLSQDSAYHDGPTEGIRRVLQHITQQELPRHSKLNTDKIDYIRLSTTVATNALLERKGSKHVLVISKGFKDLLEIGNQSRPRIFDLAISKPSTLYDKVVEVDERVTLVGFTSDPNYLLPQFDFDGKILNGHHNIVRGNSGEAVQIIKPLDQQVIRKHLIEIKEQGYDSIAVVLMHSYTYPEHEQQIGKIAQELNFNQISLSSELMPMIKIVSRGTSTTVDAYLTPILREYIKGFYSGFEDDSFMSTEGGKRKTRIEFMRSDGGLTDLSNFSGLHSILSGPAGGVVGYAQTSYDQTNKIPIVGLDMGGTSTDVSRFDGRYETVFETTTAGVTIQTPQLDINTVAAGGGSRLFWRNNLFVTGPESVGADPGPSCYRKGGPLSVTDANLILGRLIPSRFPKIFGPNQDLELDLNASLNLFNQLKDTINRDLVDHKELSLDEVAWGFIKIANETMCRPIRALTEARGYDTSKHILSVFGGAGGQHGCSISKTLRIKRMIIHKHSSILSAFGLALADRVIESQCPCALTFNVDNQDRIKIEEALDGLQRKVVDQLRKQGFDEDRILVERYLNMRYDGTDTALMILDESDRSVTPPVLFNYLDGFKKAYFQQFGFLLDPSKSVVCDDIRVRGIGKSTDKVGESVASQLDKIEFKLFQEGGHMEDQVHGHFESVFFEDLGRVDTPIYDLDQFKVGDYLIGPAILIDHTQTIVIDPLA-KVRVLMEHLVIDFD---
196049	GC_00003019		PST_Yr1716a	5072	53	75	3	0	0.982398449131985	0.87117412182004	0.92344925643818	PF01968.24	Hydantoinase/oxoprolinase	E|Q|E|Q	Amino acid transport and metabolism|Secondary metabolites biosynthesis, transport and catabolism|Amino acid transport and metabolism|Secondary metabolites biosynthesis, transport and catabolism	COG0145|COG0146	N-methylhydantoinase A/oxoprolinase/acetone carboxylase, beta subunit (HyuA)|N-methylhydantoinase B/oxoprolinase/acetone carboxylase, alpha subunit (HyuB) (PDB:5L9W)			5072	Chr_7	MGGELVADHSIRISIDRGGTFTDVHATWPTATDKDTRKEWITKLLSQDSAYHDGPTEGIRRVLQHITQQELPRHSKLNTDKIDYIRLSTTVATNALLERKGSKHVLVISKGFKDLLEIGNQSRPRIFDLAISKPSTLYDKVVEVDERVTLVGFTSDPNYLLPQFDFDGKILNGHHNIVRGNSGEAVQIIKPLDQQVIRKHLIEIKEQGYDSIAVVLMHSYTYPEHEQQIGKIAQELNFNQISLSSELMPMIKIVSRGTSTTVDAYLTPILREYIKGFYSGFEDDSFMSTEGGKRKTRIEFMRSDGGLTDLSNFSGLHSILSGPAGGVVGYAQTSYDQTNKIPIVGLDMGGTSTDVSRFDGRYETVFETTTAGVTIQTPQLDINTVAAGGGSRLFWRNNLFVTGPESVGADPGPSCYRKGGPLSVTDANLILGRLIPSRFPKIFGPNQDLELDLNASLNLFNQLKDTINRDLVDHKELSLDEVAWGFIKIANETMCRPIRALTEARGYDTSKHILSVFGGAGGQHGCSISKTLRIKRMIIHKHSSILSAFGLALADRVIESQCPCALTFNVDNQDRIKIEEALDGLQRKVVDQLRKQGFDEDRILVERYLNMRLN-----------------------------------FPFLRTP----------------------------------KFF---------VHLFHTSPYFLKKGTTEQ--------------------IPHS---------------------------
196050	GC_00003019		PST_Yr1716b	5768	53	75	3	0	0.982398449131985	0.87117412182004	0.92344925643818	PF01968.24	Hydantoinase/oxoprolinase	E|Q|E|Q	Amino acid transport and metabolism|Secondary metabolites biosynthesis, transport and catabolism|Amino acid transport and metabolism|Secondary metabolites biosynthesis, transport and catabolism	COG0145|COG0146	N-methylhydantoinase A/oxoprolinase/acetone carboxylase, beta subunit (HyuA)|N-methylhydantoinase B/oxoprolinase/acetone carboxylase, alpha subunit (HyuB) (PDB:5L9W)			5768	Chr_7	MGGELVADHSIRISIDRGGTFTDVHATWPTATDKDTRKEWITKLLSQDSAYHDGPTEGIRRVLQHITQQELPRHSKLNTDKIDYIRLSTTVATNALLERKGSKHVLVISKGFKDLLEIGNQSRPRIFDLAISKPSTLYDKVVEVDERVTLVGFTSDPNYLLPQFDFDGKILNGHHNIVRGNSGEAVQIIKPLDQQVIRKHLIEIKEQGYDSIAVVLMHSYTYPEHEQQIGKIAQELNFNQISLSSELMPMIKIVSRGTSTTVDAYLTPILREYIKGFYSGFEDDSFMSTEGGKRKTRIEFMRSDGGLTDLSNFSGLHSILSGPAGGVVGYAQTSYDQTNKIPIVGLDMGGTSTDVSRFDGRYETVFETTTAGVTIQTPQLDINTVAAGGGSRLFWRNNLFVTGPESVGADPGPSCYRKGGPLSVTDANLILGRLIPSRFPKIFGPNQDLELDLNASLNLFNQLKDTINRDLVDHKELSLDEVAWGFIKIANETMCRPIRALTEARGYDTSKHILSVFGGAGGQHGCSISKTLRIKRMIIHKHSSILSAFGLALADRVIESQCPCALTFNVDNQDRIKIEEALDGLQRKVVDQLRKQGFDEDRILVERYLNMRLN-----------------------------------FPFLRTP----------------------------------KFF---------VHLFHTSPYFLKKGTTEQ--------------------IPHS---------------------------
196051	GC_00003019		PST_Yr1716b	5767	53	75	3	0	0.982398449131985	0.87117412182004	0.92344925643818	PF01968.24	Hydantoinase/oxoprolinase	E|Q|E|Q	Amino acid transport and metabolism|Secondary metabolites biosynthesis, transport and catabolism|Amino acid transport and metabolism|Secondary metabolites biosynthesis, transport and catabolism	COG0145|COG0146	N-methylhydantoinase A/oxoprolinase/acetone carboxylase, beta subunit (HyuA)|N-methylhydantoinase B/oxoprolinase/acetone carboxylase, alpha subunit (HyuB) (PDB:5L9W)			5767	Chr_7	MGGELVADHSIRISIDRGGTFTDVHATWPTATDKDTRKEWITKLLSQDSAYHDGPTEGIRRVLQHITQQELPRHSKLNTDKIDYIRLSTTVATNALLERKGSKHVLVISKGFKDLLEIGNQSRPRIFDLAISKPSTLYDKVVEVDERVTLVGFTSDPNYLLPQFDFDGKILNGHHNIVRGNSGEAVQIIKPLDQQVIRKHLIEIKEQGYDSIAVVLMHSYTYPEHEQQIGKIAQELNFNQISLSSELMPMIKIVSRGTSTTVDAYLTPILREYIKGFYSGFEDDSFMSTEGGKRKTRIEFMRSDGGLTDLSNFSGLHSILSGPAGGVVGYAQTSYDQTNKIPIVGLDMGGTSTDVSRFDGRYETVFETTTAGVTIQTPQLDINTVAAGGGSRLFWRNNLFVTGPESVGADPGPSCYRKGGPLSVTDANLILGRLIPSRFPKIFGPNQDLELDLNASLNLFNQLKDTINRDLVDHKELSLDEVAWGFIKIANETMCRPIRALTEARGYDTSKHILSVFGGAGGQHGCSISKTLRIKRMIIHKHSSILSAFGLALADRVIESQCPCALTFNVDNQDRIKIEEALDGLQRKVVDQLRKQGFDEDRILVERYLNMRYDGTDTALMILDESDRSVTPPVLFNYLDGFKKAYFQQFGFLLDPSKSVVCDDIRVRGIGKSTDKVGESVASQLDKIEFKLFQEGGHMEDQVHGHFESVFFEDLGRVDTPIYDLDQFKVGDYLIGPAILIDHTQTIVIDPLA-KVRVLMEHLVIDFD---
196052	GC_00003019		PST_Yr2011a	7451	53	75	3	0	0.982398449131985	0.87117412182004	0.92344925643818	PF01968.24	Hydantoinase/oxoprolinase	E|Q|E|Q	Amino acid transport and metabolism|Secondary metabolites biosynthesis, transport and catabolism|Amino acid transport and metabolism|Secondary metabolites biosynthesis, transport and catabolism	COG0145|COG0146	N-methylhydantoinase A/oxoprolinase/acetone carboxylase, beta subunit (HyuA)|N-methylhydantoinase B/oxoprolinase/acetone carboxylase, alpha subunit (HyuB) (PDB:5L9W)			7451	Chr_7	MGGELVADHSIRISIDRGGTFTDVHATWPTATDKDTRKEWITKLLSQDSAYHDGPTEGIRRVLQHITQQELPRHSKLNTDKIDYIRLSTTVATNALLERKGSKHVLVISKGFKDLLEIGNQSRPRIFDLAISKPSTLYDKVVEVDERVTLVGFTSDPNYLLPQFDFDGKILNGHHNIVRGNSGEAVQIIKPLDQQVIRKHLIEIKEQGYDSIAVVLMHSYTYPEHEQQIGKIAQELNFNQISLSSELMPMIKIVSRGTSTTVDAYLTPILREYIKGFYSGFEDDSFMSTEGGKRKTRIEFMRSDGGLTDLSNFSGLHSILSGPAGGVVGYAQTSYDQTNKIPIVGLDMGGTSTDVSRFDGRYETVFETTTAGVTIQTPQLDINTVAAGGGSRLFWRNNLFVTGPESVGADPGPSCYRKGGPLSVTDANLILGRLIPSRFPKIFGPNQDLELDLNASLNLFNQLKDTINRDLVDHKELSLDEVAWGFIKIANETMCRPIRALTEARGYDTSKHILSVFGGAGGQHGCSISKTLRIKRMIIHKHSSILSAFGLALADRVIESQCPCALTFNVDNQDRIKIEEALDGLQRKVVDQLRKQGFDEDRILVERYLNMRLN-----------------------------------FPFLRTP----------------------------------KFF---------VHLFHTSPYFLKKGTTEQ--------------------IPHS---------------------------
196053	GC_00003019		PST_Yr2011b	5658	53	75	3	0	0.982398449131985	0.87117412182004	0.92344925643818	PF01968.24	Hydantoinase/oxoprolinase	E|Q|E|Q	Amino acid transport and metabolism|Secondary metabolites biosynthesis, transport and catabolism|Amino acid transport and metabolism|Secondary metabolites biosynthesis, transport and catabolism	COG0145|COG0146	N-methylhydantoinase A/oxoprolinase/acetone carboxylase, beta subunit (HyuA)|N-methylhydantoinase B/oxoprolinase/acetone carboxylase, alpha subunit (HyuB) (PDB:5L9W)			5658	Chr_7	MGGELVADHSIRISIDRGGTFTDVHATWPTATDKDTRKEWITKLLSQDSAYHDGPTEGIRRVLQHITQQELPRHSKLNTDKIDYIRLSTTVATNALLERKGSKHVLVISKGFKDLLEIGNQSRPRIFDLAISKPSTLYDKVVEVDERVTLVGFTSDPNYLLPQFDFDGKILNGHHNIVRGNSGEAVQIIKPLDQQVIRKHLIEIKEQGYDSIAVVLMHSYTYPEHEQQIGKIAQELNFNQISLSSELMPMIKIVSRGTSTTVDAYLTPILREYIKGFYSGFEDDSFMSTEGGKRKTRIEFMRSDGGLTDLSNFSGLHSILSGPAGGVVGYAQTSYDQTNKIPIVGLDMGGTSTDVSRFDGRYETVFETTTAGVTIQTPQLDINTVAAGGGSRLFWRNNLFVTGPESVGADPGPSCYRKGGPLSVTDANLILGRLIPSRFPKIFGPNQDLELDLNASLNLFNQLKDTINRDLVDHKELSLDEVAWGFIKIANETMCRPIRALTEARGYDTSKHILSVFGGAGGQHGCSISKTLRIKRMIIHKHSSILSAFGLALADRVIESQCPCALTFNVDNQDRIKIEEALDGLQRKVVDQLRKQGFDEDRILVERYLNMRLN-----------------------------------FPFLRTP----------------------------------KFF---------VHLFHTSPYFLKKGTTEQ--------------------IPHS---------------------------
196054	GC_00003019		PST_Yr2011b	5659	53	75	3	0	0.982398449131985	0.87117412182004	0.92344925643818	PF01968.24	Hydantoinase/oxoprolinase	E|Q|E|Q	Amino acid transport and metabolism|Secondary metabolites biosynthesis, transport and catabolism|Amino acid transport and metabolism|Secondary metabolites biosynthesis, transport and catabolism	COG0145|COG0146	N-methylhydantoinase A/oxoprolinase/acetone carboxylase, beta subunit (HyuA)|N-methylhydantoinase B/oxoprolinase/acetone carboxylase, alpha subunit (HyuB) (PDB:5L9W)			5659	Chr_7	MGGELVADHSIRISIDRGGTFTDVHATWPTATDKDTRKEWITKLLSQDSAYHDGPTEGIRRVLQHITQQELPRHSKLNTDKIDYIRLSTTVATNALLERKGSKHVLVISKGFKDLLEIGNQSRPRIFDLAISKPSTLYDKVVEVDERVTLVGFTSDPNYLLPQFDFDGKILNGHHNIVRGNSGEAVQIIKPLDQQVIRKHLIEIKEQGYDSIAVVLMHSYTYPEHEQQIGKIAQELNFNQISLSSELMPMIKIVSRGTSTTVDAYLTPILREYIKGFYSGFEDDSFMSTEGGKRKTRIEFMRSDGGLTDLSNFSGLHSILSGPAGGVVGYAQTSYDQTNKIPIVGLDMGGTSTDVSRFDGRYETVFETTTAGVTIQTPQLDINTVAAGGGSRLFWRNNLFVTGPESVGADPGPSCYRKGGPLSVTDANLILGRLIPSRFPKIFGPNQDLELDLNASLNLFNQLKDTINRDLVDHKELSLDEVAWGFIKIANETMCRPIRALTEARGYDTSKHILSVFGGAGGQHGCSISKTLRIKRMIIHKHSSILSAFGLALADRVIESQCPCALTFNVDNQDRIKIEEALDGLQRKVVDQLRKQGFDEDRILVERYLNMRYDGTDTALMILDESDRSVTPPVLFNYLDGFKKAYFQQFGFLLDPSKSVVCDDIRVRGIGKSTDKVGESVASQLDKIEFKLFQEGGHMEDQVHGHFESVFFEDLGRVDTPIYDLDQFKVGDYLIGPAILIDRFEFPFIPLECFSCFVVVDGLSLSLPFLM
196055	GC_00003019		PST_Yr2015a	6109	53	75	3	0	0.982398449131985	0.87117412182004	0.92344925643818	PF01968.24	Hydantoinase/oxoprolinase	E|Q|E|Q	Amino acid transport and metabolism|Secondary metabolites biosynthesis, transport and catabolism|Amino acid transport and metabolism|Secondary metabolites biosynthesis, transport and catabolism	COG0145|COG0146	N-methylhydantoinase A/oxoprolinase/acetone carboxylase, beta subunit (HyuA)|N-methylhydantoinase B/oxoprolinase/acetone carboxylase, alpha subunit (HyuB) (PDB:5L9W)			6109	Chr_7	MGGELVADHSIRISIDRGGTFTDVHATWPTATDKDTRKEWITKLLSQDSAYHDGPTEGIRRVLQHITQQELPRHSKLNTDKIDYIRLSTTVATNALLERKGSKHVLVISKGFKDLLEIGNQSRPRIFDLAISKPSTLYDKVVEVDERVTLVGFTSDPNYLLPQFDFDGKILNGHHNIVRGNSGEAVQIIKPLDQQVIRKHLIEIKEQGYDSIAVVLMHSYTYPEHEQQIGKIAQELNFNQISLSSELMPMIKIVSRGTSTTVDAYLTPILREYIKGFYSGFEDDSFMSTEGGKRKTRIEFMRSDGGLTDLSNFSGLHSILSGPAGGVVGYAQTSYDQTNKIPIVGLDMGGTSTDVSRFDGRYETVFETTTAGVTIQTPQLDINTVAAGGGSRLFWRNNLFVTGPESVGADPGPSCYRKGGPLSVTDANLILGRLIPSRFPKIFGPNQDLELDLNASLNLFNQLKDTINRDLVDHKELSLDEVAWGFIKIANETMCRPIRALTEARGYDTSKHILSVFGGAGGQHGCSISKTLRIKRMIIHKHSSILSAFGLALADRVIESQCPCALTFNVDNQDRIKIEEALDGLQRKVVDQLRKQGFDEDRILVERYLNMRYDGTDTALMILDESDRSVTPPVLFNYLDGFKKAYFQQFGFLLDPSKSVVCDDIRVRGIGKSTDKVGESVASQLDKIEFKLFQEGGHKEDQVNGHFESVFFEDLGRVDTPIYDLDQFKVGDYLIGPAILIDHTQTIVIDPLA-KVRVLMEHLVIDFD---
196056	GC_00003019		PST_Yr2015b	4630	53	75	3	0	0.982398449131985	0.87117412182004	0.92344925643818	PF01968.24	Hydantoinase/oxoprolinase	E|Q|E|Q	Amino acid transport and metabolism|Secondary metabolites biosynthesis, transport and catabolism|Amino acid transport and metabolism|Secondary metabolites biosynthesis, transport and catabolism	COG0145|COG0146	N-methylhydantoinase A/oxoprolinase/acetone carboxylase, beta subunit (HyuA)|N-methylhydantoinase B/oxoprolinase/acetone carboxylase, alpha subunit (HyuB) (PDB:5L9W)			4630	Chr_7	MGGELVADHSIRISIDRGGTFTDVHATWPTATDKDTRKEWITKLLSQDSAYHDGPTEGIRRVLQHITQQELPRHSKLNTDKIDYIRLSTTVATNALLERKGSKHVLVISKGFKDLLEIGNQSRPRIFDLAISKPSTLYDKVVEVDERVTLVGFTSDPNYLLPQFDFDGKILNGHHNIVRGNSGEAVQIIKPLDQQVIRKHLIEIKEQGYDSIAVVLMHSYTYPEHEQQIGKIAQELNFNQISLSSELMPMIKIVSRGTSTTVDAYLTPILREYIKGFYSGFEDDSFMSTEGGKRKTRIEFMRSDGGLTDLSNFSGLHSILSGPAGGVVGYAQTSYDQTNKIPIVGLDMGGTSTDVSRFDGRYETVFETTTAGVTIQTPQLDINTVAAGGGSRLFWRNNLFVTGPESVGADPGPSCYRKGGPLSVTDANLILGRLIPSRFPKIFGPNQDLELDLNASLNLFNQLKDTINRDLVDHKELSLDEVAWGFIKIANETMCRPIRALTEARGYDTSKHILSVFGGAGGQHGCSISKTLRIKRMIIHKHSSILSAFGLALADRVIESQCPCALTFNVDNQDRIKIEEALDGLQRKVVDQLRKQGFDEDRILVERYLNMRYDGTDTALMILDESDRSVTPPVLFNYLDGFKKAYFQQFGFLLDPSKSVVCDDIRVRGIGKSTDKVGESVASQLDKIEFKLFQEGGHMEDQVHGHFESVFFEDLGRVDTPIYDLDQFKVGDYLIGPAILIDHTQTIVIDPLA-KVRVLMEHLVIDFD---
196057	GC_00003019		PST_Yr201644_1	10856	53	75	3	0	0.982398449131985	0.87117412182004	0.92344925643818	PF01968.24	Hydantoinase/oxoprolinase	E|Q|E|Q	Amino acid transport and metabolism|Secondary metabolites biosynthesis, transport and catabolism|Amino acid transport and metabolism|Secondary metabolites biosynthesis, transport and catabolism	COG0145|COG0146	N-methylhydantoinase A/oxoprolinase/acetone carboxylase, beta subunit (HyuA)|N-methylhydantoinase B/oxoprolinase/acetone carboxylase, alpha subunit (HyuB) (PDB:5L9W)			10856	Chr_7	MGGELVADHSIRISIDRGGTFTDVHATWPTATDKDTRKEWITKLLSQDSAYHDGPTEGIRRVLQHITQQELPRHSKLNTDKIDYIRLSTTVATNALLERKGSKHVLVISKGFKDLLEIGNQSRPRIFDLAISKPSTLYDKVVEVDERVTLVGFTSDPNYLLPQFDFDGKILNGHHNIVRGNSGEAVQIIKPLDQQVIRKHLIEIKEQGYDSIAVVLMHSYTYPEHEQQIGKIAQELNFNQISLSSELMPMIKIVSRGTSTTVDAYLTPILREYIKGFYSGFEDDSFMSTEGGKRKTRIEFMRSDGGLTDLSNFSGLHSILSGPAGGVVGYAQTSYDQTNKIPIVGLDMGGTSTDVSRFDGRYETVFETTTAGVTIQTPQLDINTVAAGGGSRLFWRNNLFVTGPESVGADPGPSCYRKGGPLSVTDANLILGRLIPSRFPKIFGPNQDLELDLNASLNLFNQLKDTINRDLVDHKELSLDEVAWGFIKIANETMCRPIRALTEARGYDTSKHILSVFGGAGGQHGCSISKTLRIKRMIIHKHSSILSAFGLALADRVIESQCPCALTFNVDNQDRIKIEEALDGLQRKVVDQLRKQGFDEDRILVERYLNMRYDGTDTALMILDESDRSVTPPVLFNYLDGFKKAYFQQFGFLLDPSKSVVCDDIRVRGIGKSTDKVGESVASQLDKIEFKLFQEGGHKEDQVNGHFESVFFEDLGRVDTPIYDLDQFKVGDYLIGPAILIDHTQTIVIDPLA-KVRVLMEHLVIDFD---
196058	GC_00003019		PST_Yr201644_2	4868	53	75	3	0	0.982398449131985	0.87117412182004	0.92344925643818	PF01968.24	Hydantoinase/oxoprolinase	E|Q|E|Q	Amino acid transport and metabolism|Secondary metabolites biosynthesis, transport and catabolism|Amino acid transport and metabolism|Secondary metabolites biosynthesis, transport and catabolism	COG0145|COG0146	N-methylhydantoinase A/oxoprolinase/acetone carboxylase, beta subunit (HyuA)|N-methylhydantoinase B/oxoprolinase/acetone carboxylase, alpha subunit (HyuB) (PDB:5L9W)			4868	Chr_7	MGGELVADHSIRISIDRGGTFTDVHATWPTATDKDTRKEWITKLLSQDSAYHDGPTEGIRRVLQHITQQELPRHSKLNTDKIDYIRLSTTVATNALLERKGSKHVLVISKGFKDLLEIGNQSRPRIFDLAISKPSTLYDKVVEVDERVTLVGFTSDPNYLLPQFDFDGKILNGHHNIVRGNSGEAVQIIKPLDQQVIRKHLIEIKEQGYDSIAVVLMHSYTYPEHEQQIGKIAQELNFNQISLSSELMPMIKIVSRGTSTTVDAYLTPILREYIKGFYSGFEDDSFMSTEGGKRKTRIEFMRSDGGLTDLSNFSGLHSILSGPAGGVVGYAQTSYDQTNKIPIVGLDMGGTSTDVSRFDGRYETVFETTTAGVTIQTPQLDINTVAAGGGSRLFWRNNLFVTGPESVGADPGPSCYRKGGPLSVTDANLILGRLIPSRFPKIFGPNQDLELDLNASLNLFNQLKDTINRDLVDHKELSLDEVAWGFIKIANETMCRPIRALTEARGYDTSKHILSVFGGAGGQHGCSISKTLRIKRMIIHKHSSILSAFGLALADRVIESQCPCALTFNVDNQDRIKIEEALDGLQRKVVDQLRKQGFDEDRILVERYLNMRYDGTDTALMILDESDRSVTPPVLFNYLDGFKKAYFQQFGFLLDPSKSVVCDDIRVRGIGKSTDKVGESVASQLDKIEFKLFQEGGHMEDQVHGHFESVFFEDLGRVDTPIYDLDQFKVGDYLIGPAILIDHTQTIVIDPLA-KVRVLMEHLVIDFD---
196059	GC_00003020		PSH_233a	1295	49	75	3	0	0.959019023183783	0.907141969555761	0.932359436208405									1295	Chr_3	MGRFPQISSPQTCLATCTDWKRHYSAQTSSTSKIKQLQARLNHLTMFSRLIVILSVITVGHVMALFPCNNSKHPEGGCLVQLGTGVLFMIEPTDVKRPGQPMKYDCVHGGHYCCKEGVAG--FESPNLDRDCKASSS--------
196060	GC_00003020		PSH_233a	1296	49	75	3	0	0.959019023183783	0.907141969555761	0.932359436208405									1296	Chr_3	MGRFPQISSPQTCLATCTDWKRHYSAQTSSTSKIKQLQARLNHLTMFSRLIVILSVITVGHVMALFPCNNSKHPEGGCLVQLGTGVLFMIEPTDVKRPGQPMKYDCVHGGHYCCKEGVAGVSLQDPSRFYSCQCAKLIFSEISEL
196061	GC_00003020		PSH_233b	1222	49	75	3	0	0.959019023183783	0.907141969555761	0.932359436208405									1222	Chr_1	MGRFPQISSPQTCLATCTDWKRHYSAQTSSTSKIKQLQARLNHLTMFSRLIVILSVITVGHVMALFPCNNSKHPEGGCLVQLGTGVLFMIEPTDVKRPGQPMKYDCVHGGHYCCKEGVAG--FESPNLDRDCKASSS--------
196062	GC_00003020		PSH_233b	1223	49	75	3	0	0.959019023183783	0.907141969555761	0.932359436208405									1223	Chr_1	MGRFPQISSPQTCLATCTDWKRHYSAQTSSTSKIKQLQARLNHLTMFSRLIVILSVITVGHVMALFPCNNSKHPEGGCLVQLGTGVLFMIEPTDVKRPGQPMKYDCVHGGHYCCKEGVAGVSLQDPSRFYSCQCAKLIFSEISEL
196063	GC_00003020		PSH_76a	1329	49	75	3	0	0.959019023183783	0.907141969555761	0.932359436208405									1329	Chr_3	MGRFPQISSPQTCLATCTDWKRHYSAQTSSTSKIKQLQARLNHLTMFSRLIVILSVITVGHVMALFPCNNSKHPEGGCLVQLGTGVLFMIEPTDVKRPGQPMKYDCVHGGHYCCKEGVAG--FESPNLDRDCKASSS--------
196064	GC_00003020		PSH_76a	1330	49	75	3	0	0.959019023183783	0.907141969555761	0.932359436208405									1330	Chr_3	MGRFPQISSPQTCLATCTDWKRHYSAQTSSTSKIKQLQARLNHLTMFSRLIVILSVITVGHVMALFPCNNSKHPEGGCLVQLGTGVLFMIEPTDVKRPGQPMKYDCVHGGHYCCKEGVAGVSLQDPSRFYSCQCAKLIFSEISEL
196065	GC_00003020		PSH_76b	1220	49	75	3	0	0.959019023183783	0.907141969555761	0.932359436208405									1220	Chr_1	MGRFPQISSPQTCLATCTDWKRHYSAQTSSTSKIKQLQARLNHLTMFSRLIVILSVLTVGHVMALFPCNNSKHPEGGCLVQLGTGVLFMIEPTDVKRPGQPMKYDCVHGGHYCCKEGVAG--FESPNLDRDCKASSS--------
196066	GC_00003020		PSH_NDPSH_1	1237	49	75	3	0	0.959019023183783	0.907141969555761	0.932359436208405									1237	Chr_3	MGRFPQISSPQTCLATCTDWKRHYSAQTSSTSKIKQLQARLNHLTMFSRLIVILSVITVGHVMALFPCNNSKHPEGGCLVQLGTGVLFMIEPTDVKRPGQPMKYDCVHGGHYCCKEGVAG--FESPNLDRDCKASSS--------
196067	GC_00003020		PSH_NDPSH_1	1238	49	75	3	0	0.959019023183783	0.907141969555761	0.932359436208405									1238	Chr_3	MGRFPQISSPQTCLATCTDWKRHYSAQTSSTSKIKQLQARLNHLTMFSRLIVILSVITVGHVMALFPCNNSKHPEGGCLVQLGTGVLFMIEPTDVKRPGQPMKYDCVHGGHYCCKEGVAGVSLQDPSRFYSCQCAKLIFSEISEL
196068	GC_00003020		PSH_NDPSH_2	15187	49	75	3	0	0.959019023183783	0.907141969555761	0.932359436208405									15187	Chr_1	MGRFPQISSPQTCLATCTDWKRHYSAQTSSTSKIKQLQARLNHLTMFSRLIVILSVLTVGHVMALFPCNNSKHPEGGCLVQLGTGVLFMIEPTDVKRPGQPMKYDCVHGGHYCCKEGVAG--FESPNLDRDCKASSS--------
196069	GC_00003020		PST_130_2	16216	49	75	3	0	0.959019023183783	0.907141969555761	0.932359436208405									16216	Chr_1	MGRFPQISSPQTCLATCTDWKRHYSAQTSSTSKIKQLQARLNHLTMFSRLIVILSVLTVGHVMALFPCNNSKHPEGGCLVQLGTGVLFMIEPTDVKRPGQPMKYDCVHGGDYCCKEGVAG--FESPNLDRDCKASSS--------
196070	GC_00003020		PST_134E36_1	2726	49	75	3	0	0.959019023183783	0.907141969555761	0.932359436208405									2726	Chr_3	MGRFPQISSPQTCLATCTDWKRHYSAQTSSTSKIKQLQARLNHLTMFSRLIVILSVLTVGHVMALFPCNNSKHPEGGCLVQLGTGVLFMIEPTDVKRPGQPMKYDCVHGGDYCCKEGVAG--FESPNLDRDCKASSS--------
196071	GC_00003020		PST_134E36_2	136	49	75	3	0	0.959019023183783	0.907141969555761	0.932359436208405									136	Chr_1	MGRFPQISSPQTCLATCTDWKRHYSAQTSSTSKIKQLQARLNHLTMFSRLIVILSVITVGHVMALFPCNNSKHPEGGCLVQLGTGVLFMIEPTDVKRPGQPMKYDCVHGGHYCCKEGVAG--FESPNLDRDCKASSS--------
196072	GC_00003020		PST_134E36_2	137	49	75	3	0	0.959019023183783	0.907141969555761	0.932359436208405									137	Chr_1	MGRFPQISSPQTCLATCTDWKRHYSAQTSSTSKIKQLQARLNHLTMFSRLIVILSVITVGHVMALFPCNNSKHPEGGCLVQLGTGVLFMIEPTDVKRPGQPMKYDCVHGGHYCCKEGVAGVSLQDPSRFYSCQCAKLIFSEISEL
196073	GC_00003020		PST_AR0005a	9085	49	75	3	0	0.959019023183783	0.907141969555761	0.932359436208405									9085	Chr_1	MGRFPQISSPQTCLATCTDWKRHYSAQTSSTSKIKQLQARLNHLTMFSRLIVILSVLTVGHVMALFPCNNSKHPEGGCLVQLGTGVLFMIEPTDVKRPGQPMKYDCVHGGDYCCKEGVAG--FESPNLDRDCKASSS--------
196074	GC_00003020		PST_AR0005b	125	49	75	3	0	0.959019023183783	0.907141969555761	0.932359436208405									125	Chr_3	MGRFPQISSPQTCLATCTDWKRHYSAQTSSTSKIKQLQARLNHLTMFSRLIVILSVITVGHVMALFPCNNSKHPEGGCLVQLGTGVLFMIEPTDVKRPGQPMKYDCVHGGHYCCKEGVAG--FESPNLDRDCKASSS--------
196075	GC_00003020		PST_AR0005b	126	49	75	3	0	0.959019023183783	0.907141969555761	0.932359436208405									126	Chr_3	MGRFPQISSPQTCLATCTDWKRHYSAQTSSTSKIKQLQARLNHLTMFSRLIVILSVITVGHVMALFPCNNSKHPEGGCLVQLGTGVLFMIEPTDVKRPGQPMKYDCVHGGHYCCKEGVAGVSLQDPSRFYSCQCAKLIFSEISEL
196076	GC_00003020		PST_AZ2_1	1365	49	75	3	0	0.959019023183783	0.907141969555761	0.932359436208405									1365	Chr_3	MGRFPQISSPQTCLATCTDWKRHYSAQTSSTSKIKQLQARLNHLTMFSRLIVILSVLTVGHVMALFPCNNSKHPEGGCLVQLGTGVLFMIEPTDVKRPGQPMKYDCVHGGHYCCKEGVAG--FESPNLDRDCKASSS--------
196077	GC_00003020		PST_AZ2_2	1338	49	75	3	0	0.959019023183783	0.907141969555761	0.932359436208405									1338	Chr_1	MGRFPQISSPQTCLATCTDWKRHYSAQTSSTSKIKQLQARLNHLTMFSRLIVILSVLTVGHVMALFPCNNSKHPEGGCLVQLGTGVLFMIEPTDVKRPGQPMKYDCVHGGHYCCKEGVAG--FESPNLDRDCKASSS--------
196078	GC_00003020		PST_DK0911_1	13984	49	75	3	0	0.959019023183783	0.907141969555761	0.932359436208405									13984	Chr_3	MGRFPQISSPQTCLATCTDWKRHYSAQTSSTSKIKQLQARLNHLTMFSRLIVILSVLTVGHVMALFPCNNSKHPEGGCLVQLGTGVLFMIEPTDVKRPGQPMKYDCVHGGHYCCKEGVAG--FESPNLDRDCKASSS--------
196079	GC_00003020		PST_DK0911_2	14031	49	75	3	0	0.959019023183783	0.907141969555761	0.932359436208405									14031	Chr_1	MGRFPQISSPQTCLATCTDWKRHYSAQTSSTSKIKQLQARLNHLTMFSRLIVILSVLTVGHVMALFPCNNSKHPEGGCLVQLGTGVLFMIEPTDVKRPGQPMKYDCVHGGHYCCKEGVAG--FESPNLDRDCKASSS--------
196080	GC_00003020		PST_SWS484_1	2145	49	75	3	0	0.959019023183783	0.907141969555761	0.932359436208405									2145	Chr_1	MGRFPQISSPQTCLATCTDWKRHYSAQTSSTSKIKQLQARLNHLTMFSRLIVILSVLTVGHVMALFPCNNSKHPEGGCLVQLGTGVLFMIEPTDVKRPGQPMKYDCVHGGDYCCKEGVAG--FESPNLDRDCKASSS--------
196081	GC_00003020		PST_SWS484_2	1125	49	75	3	0	0.959019023183783	0.907141969555761	0.932359436208405									1125	Chr_3	MGRFPQISSPQTCLATCTDWKRHYSAQTSSTSKIKQLQARLNHLTMFSRLIVILSVITVGHVMALFPCNNSKHPEGGCLVQLGTGVLFMIEPTDVKRPGQPMKYDCVHGGHYCCKEGVAG--FESPNLDRDCKASSS--------
196082	GC_00003020		PST_SWS484_2	1126	49	75	3	0	0.959019023183783	0.907141969555761	0.932359436208405									1126	Chr_3	MGRFPQISSPQTCLATCTDWKRHYSAQTSSTSKIKQLQARLNHLTMFSRLIVILSVITVGHVMALFPCNNSKHPEGGCLVQLGTGVLFMIEPTDVKRPGQPMKYDCVHGGHYCCKEGVAGVSLQDPSRFYSCQCAKLIFSEISEL
196083	GC_00003020		PST_T030_1	1056	49	75	3	0	0.959019023183783	0.907141969555761	0.932359436208405									1056	Chr_1	MGRFPQISSPQTCLATCTDWKRHYSAQTSSTSKIKQLQARLNHLTMFSRLIVILSVLTVGHVMALFPCNNSKHPEGGCLVQLGTGVLFMIEPTDVKRPGQPMKYDCVHGGHYCCKEGVAG--FESPNLDRDCKASSS--------
196084	GC_00003020		PST_T030_2	128	49	75	3	0	0.959019023183783	0.907141969555761	0.932359436208405									128	Chr_1	MGRFPQISSPQTCLATCTDWKRHYSAQTSSTSKIKQLQARLNHLTMFSRLIVILSVITVGHVMALFPCNNSKHPEGGCLVQLGTGVLFMIEPTDVKRPGQPMKYDCVHGGHYCCKEGVAG--FESPNLDRDCKASSS--------
196085	GC_00003020		PST_T030_2	129	49	75	3	0	0.959019023183783	0.907141969555761	0.932359436208405									129	Chr_1	MGRFPQISSPQTCLATCTDWKRHYSAQTSSTSKIKQLQARLNHLTMFSRLIVILSVITVGHVMALFPCNNSKHPEGGCLVQLGTGVLFMIEPTDVKRPGQPMKYDCVHGGHYCCKEGVAGVSLQDPSRFYSCQCAKLIFSEISEL
196086	GC_00003020		PST_T034a	10999	49	75	3	0	0.959019023183783	0.907141969555761	0.932359436208405									10999	Chr_1	MGRFPQISSPQTCLATCTDWKRHYSAQTSSTSKIKQLQARLNHLTMFSRLIVILSVLTVGHVMALFPCNNSKHPEGGCLVQLGTGVLFMIEPTDVKRPGQPMKYDCVHGGDYCCKEGVAG--FESPNLDRDCKASSS--------
196087	GC_00003020		PST_T034b	1085	49	75	3	0	0.959019023183783	0.907141969555761	0.932359436208405									1085	Chr_3	MGRFPQISSPQTCLATCTDWKRHYSAQTSSTSKIKQLQARLNHLTMFSRLIVILSVITVGHVMALFPCNNSKHPEGGCLVQLGTGVLFMIEPTDVKRPGQPMKYDCVHGGHYCCKEGVAG--FESPNLDRDCKASSS--------
196088	GC_00003020		PST_T034b	1086	49	75	3	0	0.959019023183783	0.907141969555761	0.932359436208405									1086	Chr_3	MGRFPQISSPQTCLATCTDWKRHYSAQTSSTSKIKQLQARLNHLTMFSRLIVILSVITVGHVMALFPCNNSKHPEGGCLVQLGTGVLFMIEPTDVKRPGQPMKYDCVHGGHYCCKEGVAGVSLQDPSRFYSCQCAKLIFSEISEL
196089	GC_00003020		PST_W011a	6003	49	75	3	0	0.959019023183783	0.907141969555761	0.932359436208405									6003	Chr_3	MGRFPQISSPQTCLATCTDWKRHYSAQTSSTSKIKQLQARLNHLTMFSRLIVILSVLTVGHVMALFPCNNSKHPEGGCLVQLGTGVLFMIEPTDVKRPGQPMKYDCVHGGHYCCKEGVAG--FESPNLDRDCKASSS--------
196090	GC_00003020		PST_W011b	126	49	75	3	0	0.959019023183783	0.907141969555761	0.932359436208405									126	Chr_1	MGRFPQISSPQTCLATCTDWKRHYSAQTSSTSKIKQLQARLNHLTMFSRLIVILSVITVGHVMALFPCNNSKHPEGGCLVQLGTGVLFMIEPTDVKRPGQPMKYDCVHGGHYCCKEGVAG--FESPNLDRDCKASSS--------
196091	GC_00003020		PST_W025a	1113	49	75	3	0	0.959019023183783	0.907141969555761	0.932359436208405									1113	Chr_3	MGRFPQISSPQTCLATCTDWKRHYSAQTSSTSKIKQLQARLNHLTMFSRLIVILSVITVGHVMALFPCNNSKHPEGGCLVQLGTGVLFMIEPTDVKRPGQPMKYDCVHGGHYCCKEGVAG--FESPNLDRDCKASSS--------
196092	GC_00003020		PST_W025a	1114	49	75	3	0	0.959019023183783	0.907141969555761	0.932359436208405									1114	Chr_3	MGRFPQISSPQTCLATCTDWKRHYSAQTSSTSKIKQLQARLNHLTMFSRLIVILSVITVGHVMALFPCNNSKHPEGGCLVQLGTGVLFMIEPTDVKRPGQPMKYDCVHGGHYCCKEGVAGVSLQDPSRFYSCQCAKLIFSEISEL
196093	GC_00003020		PST_W025b	7864	49	75	3	0	0.959019023183783	0.907141969555761	0.932359436208405									7864	Chr_1	MGRFPQISSPQTCLATCTDWKRHYSAQTSSTSKIKQLQARLNHLTMFSRLIVILSVLTVGHVMALFPCNNSKHPEGGCLVQLGTGVLFMIEPTDVKRPGQPMKYDCVHGGHYCCKEGVAG--FESPNLDRDCKASSS--------
196094	GC_00003020		PST_W029a	6684	49	75	3	0	0.959019023183783	0.907141969555761	0.932359436208405									6684	ChrUn	MGRFPQISSPQTCLATCTDWKRHYSAQTSSTSKIKQLQARLNHLTMFSRLIVILSVLTVGHVMALFPCNNSKHPEGGCLVQLGTGVLFMIEPTDVKRPGQPMKYDCVHGGHYCCKEGVAG--FESPNLDRDCKASSS--------
196095	GC_00003020		PST_W029a	1082	49	75	3	0	0.959019023183783	0.907141969555761	0.932359436208405									1082	Chr_3	---------------------------------------------MFSRLIVILSVITVGHVMALFPCNNSKHPEGGCLVQLGTGVLFMIEPTDVKRPGQPMKYDCVHGGHYCCKEGVAG--FESPNLDRDCKASSS--------
196096	GC_00003020		PST_W029a	1083	49	75	3	0	0.959019023183783	0.907141969555761	0.932359436208405									1083	Chr_3	---------------------------------------------MFSRLIVILSVITVGHVMALFPCNNSKHPEGGCLVQLGTGVLFMIEPTDVKRPGQPMKYDCVHGGHYCCKEGVAGVSLQDPSRFYSCQCAKLIFSEISEL
196097	GC_00003020		PST_W039a	1128	49	75	3	0	0.959019023183783	0.907141969555761	0.932359436208405									1128	Chr_1	MGRFPQISSPQTCLATCTDWKRHYSAQTSSTSKIKQLQARLNHLTMFSRLIVILSVLTVGHVMALFPCNNSKHPEGGCLVQLGTGVLFMIEPTDVKRPGQPMKYDCVHGGHYCCKEGVAG--FESPNLDRDCKASSS--------
196098	GC_00003020		PST_W039b	9849	49	75	3	0	0.959019023183783	0.907141969555761	0.932359436208405									9849	Chr_1	MGRFPQISSPQTCLATCTDWKRHYSAQTSSTSKIKQLQARLNHLTMFSRLIVILSVITVGHVMALFPCNNSKHPEGGCLVQLGTGVLFMIEPTDVKRPGQPMKYDCVHGGHYCCKEGVAG--FESPNLDRDCKASSS--------
196099	GC_00003020		PST_W048a	2356	49	75	3	0	0.959019023183783	0.907141969555761	0.932359436208405									2356	Chr_3	MGRFPQISSPQTCLATCTDWKRHYSAQTSSTSKIKQLQARLNHLTMFSRLIVILSVITVGHVMALFPCNNSKHPEGGCLVQLGTGVLFMIEPTDVKRPGQPMKYDCVHGGHYCCKEGVAG--FESPNLDRDCKASSS--------
196100	GC_00003020		PST_W048a	2357	49	75	3	0	0.959019023183783	0.907141969555761	0.932359436208405									2357	Chr_3	MGRFPQISSPQTCLATCTDWKRHYSAQTSSTSKIKQLQARLNHLTMFSRLIVILSVITVGHVMALFPCNNSKHPEGGCLVQLGTGVLFMIEPTDVKRPGQPMKYDCVHGGHYCCKEGVAGVSLQDPSRFYSCQCAKLIFSEISEL
196101	GC_00003020		PST_W048b	15556	49	75	3	0	0.959019023183783	0.907141969555761	0.932359436208405									15556	ChrUn	MGRFPQISSPQTCLATCTDWKRHYSAQTSSTSKIKQLQARLNHLTMFSRLIVILSVITVGHVMALFPCNNSKHPEGGCLVQLGTGVLFMIEPTDVKRPGQPMKYDCVHGGHYCCKEGVAG--FESPNLDRDCKASSS--------
196102	GC_00003020		PST_W048b	13401	49	75	3	0	0.959019023183783	0.907141969555761	0.932359436208405									13401	Chr_1	MGRFPQISSPQTCLATCTDWKRHYSAQTSSTSKIKQLQARLNHLTMFSRLIVILSVLTVGHVMALFPCNNSKHPEGGCLVQLGTGVLFMIEPTDVKRPGQPMKYDCVHGGHYCCKEGVAG--FESPNLDRDCKASSS--------
196103	GC_00003020		PST_W048b	15557	49	75	3	0	0.959019023183783	0.907141969555761	0.932359436208405									15557	ChrUn	MGRFPQISSPQTCLATCTDWKRHYSAQTSSTSKIKQLQARLNHLTMFSRLIVILSVITVGHVMALFPCNNSKHPEGGCLVQLGTGVLFMIEPTDVKRPGQPMKYDCVHGGHYCCKEGVAGVSLQDPSRFYSCQCAKLIFSEISEL
196104	GC_00003020		PST_W052a	3574	49	75	3	0	0.959019023183783	0.907141969555761	0.932359436208405									3574	Chr_3	MGRFPQISSPQTCLATCTDWKRHYSAQTSSTSKIKQLQARLNHLTMFSRLIVILSVLTVGHVMALFPCNNSKHPEGGCLVQLGTGVLFMIEPTDVKRPGQPMKYDCVHGGHYCCKEGVAG--FESPNLDRDCKASSS--------
196105	GC_00003020		PST_W052a	122	49	75	3	0	0.959019023183783	0.907141969555761	0.932359436208405									122	Chr_3	---------------------------------------------MFSRLIVILSVITVGHVMALFPCNNSKHPEGGCLVQLGTGVLFMIEPTDVKRPGQPMKYDCVHGGHYCCKEGVAG--FESPNLDRDCKASSS--------
196106	GC_00003020		PST_W052a	123	49	75	3	0	0.959019023183783	0.907141969555761	0.932359436208405									123	Chr_3	---------------------------------------------MFSRLIVILSVITVGHVMALFPCNNSKHPEGGCLVQLGTGVLFMIEPTDVKRPGQPMKYDCVHGGHYCCKEGVAGVSLQDPSRFYSCQCAKLIFSEISEL
196107	GC_00003020		PST_W053a	12845	49	75	3	0	0.959019023183783	0.907141969555761	0.932359436208405									12845	ChrUn	MGRFPQISSPQTCLATCTDWKRHYSAQTSSTSKIKQLQARLNHLTMFSRLIVILSVITVGHVMALFPCNNSKHPEGGCLVQLGTGVLFMIEPTDVKRPGQPMKYDCVHGGHYCCKEGVAG--FESPNLDRDCKASSS--------
196108	GC_00003020		PST_W053a	1125	49	75	3	0	0.959019023183783	0.907141969555761	0.932359436208405									1125	Chr_3	MGRFPQISSPQTCLATCTDWKRHYSAQTSSTSKIKQLQARLNHLTMFSRLIVILSVLTVGHVMALFPCNNSKHPEGGCLVQLGTGVLFMIEPTDVKRPGQPMKYDCVHGGHYCCKEGVAG--FESPNLDRDCKASSS--------
196109	GC_00003020		PST_W053a	12846	49	75	3	0	0.959019023183783	0.907141969555761	0.932359436208405									12846	ChrUn	MGRFPQISSPQTCLATCTDWKRHYSAQTSSTSKIKQLQARLNHLTMFSRLIVILSVITVGHVMALFPCNNSKHPEGGCLVQLGTGVLFMIEPTDVKRPGQPMKYDCVHGGHYCCKEGVAGVSLQDPSRFYSCQCAKLIFSEISEL
196110	GC_00003020		PST_W054a	131	49	75	3	0	0.959019023183783	0.907141969555761	0.932359436208405									131	Chr_1	MGRFPQISSPQTCLATCTDWKRHYSAQTSSTSKIKQLQARLNHLTMFSRLIVILSVITVGHVMALFPCNNSKHPEGGCLVQLGTGVLFMIEPTDVKRPGQPMKYDCVHGGHYCCKEGVAG--FESPNLDRDCKASSS--------
196111	GC_00003020		PST_W054a	132	49	75	3	0	0.959019023183783	0.907141969555761	0.932359436208405									132	Chr_1	MGRFPQISSPQTCLATCTDWKRHYSAQTSSTSKIKQLQARLNHLTMFSRLIVILSVITVGHVMALFPCNNSKHPEGGCLVQLGTGVLFMIEPTDVKRPGQPMKYDCVHGGHYCCKEGVAGVSLQDPSRFYSCQCAKLIFSEISEL
196112	GC_00003020		PST_W054b	1103	49	75	3	0	0.959019023183783	0.907141969555761	0.932359436208405									1103	Chr_1	MGRFPQISSPQTCLATCTDWKRHYSAQTSSTSKIKQLQARLNHLTMFSRLIVILSVLTVGHVMALFPCNNSKHPEGGCLVQLGTGVLFMIEPTDVKRPGQPMKYDCVHGGHYCCKEGVAG--FESPNLDRDCKASSS--------
196113	GC_00003020		PST_W057a	128	49	75	3	0	0.959019023183783	0.907141969555761	0.932359436208405									128	Chr_3	MGRFPQISSPQTCLATCTDWKRHYSAQTSSTSKIKQLQARLNHLTMFSRLIVILSVITVGHVMALFPCNNSKHPEGGCLVQLGTGVLFMIEPTDVKRPGQPMKYDCVHGGHYCCKEGVAG--FESPNLDRDCKASSS--------
196114	GC_00003020		PST_W057a	129	49	75	3	0	0.959019023183783	0.907141969555761	0.932359436208405									129	Chr_3	MGRFPQISSPQTCLATCTDWKRHYSAQTSSTSKIKQLQARLNHLTMFSRLIVILSVITVGHVMALFPCNNSKHPEGGCLVQLGTGVLFMIEPTDVKRPGQPMKYDCVHGGHYCCKEGVAGVSLQDPSRFYSCQCAKLIFSEISEL
196115	GC_00003020		PST_W057b	11513	49	75	3	0	0.959019023183783	0.907141969555761	0.932359436208405									11513	Chr_1	MGRFPQISSPQTCLATCTDWKRHYSAQTSSTSKIKQLQARLNHLTMFSRLIVILSVLTVGHVMALFPCNNSKHPEGGCLVQLGTGVLFMIEPTDVKRPGQPMKYDCVHGGHYCCKEGVAG--FESPNLDRDCKASSS--------
196116	GC_00003020		PST_W088a	127	49	75	3	0	0.959019023183783	0.907141969555761	0.932359436208405									127	Chr_3	MGRFPQISSPQTCLATCTDWKRHYSAQTSSTSKIKQLQARLNHLTMFSRLIVILSVITVGHVMALFPCNNSKHPEGGCLVQLGTGVLFMIEPTDVKRPGQPMKYDCVHGGHYCCKEGVAG--FESPNLDRDCKASSS--------
196117	GC_00003020		PST_W088a	128	49	75	3	0	0.959019023183783	0.907141969555761	0.932359436208405									128	Chr_3	MGRFPQISSPQTCLATCTDWKRHYSAQTSSTSKIKQLQARLNHLTMFSRLIVILSVITVGHVMALFPCNNSKHPEGGCLVQLGTGVLFMIEPTDVKRPGQPMKYDCVHGGHYCCKEGVAGVSLQDPSRFYSCQCAKLIFSEISEL
196118	GC_00003020		PST_W088b	10368	49	75	3	0	0.959019023183783	0.907141969555761	0.932359436208405									10368	Chr_1	MGRFPQISSPQTCLATCTDWKRHYSAQTSSTSKIKQLQARLNHLTMFSRLIVILSVLTVGHVMALFPCNNSKHPEGGCLVQLGTGVLFMIEPTDVKRPGQPMKYDCVHGGHYCCKEGVAG--FESPNLDRDCKASSS--------
196119	GC_00003020		PST_Yr1646a	1125	49	75	3	0	0.959019023183783	0.907141969555761	0.932359436208405									1125	Chr_3	MGRFPQISSPQTCLATCTDWKRHYSAQTSSTSKIKQLQARLNHLTMFSRLIVILSVITVGHVMALFPCNNSKHPEGGCLVQLGTGVLFMIEPTDVKRPGQPMKYDCVHGGHYCCKEGVAG--FESPNLDRDCKASSS--------
196120	GC_00003020		PST_Yr1646b	12347	49	75	3	0	0.959019023183783	0.907141969555761	0.932359436208405									12347	Chr_1	MGRFPQISSPQTCLATCTDWKRHYSAQTSSTSKIKQLQARLNHLTMFSRLIVILSVLTVGHVMALFPCNNSKHPEGGCLVQLGTGVLFMIEPTDVKRPGQPMKYDCVHGGHYCCKEGVAG--FESPNLDRDCKASSS--------
196121	GC_00003020		PST_Yr1706a	4690	49	75	3	0	0.959019023183783	0.907141969555761	0.932359436208405									4690	Chr_3	MGRFPQISSPQTCLATCTDWKRHYSAQTSSTSKIKQLQARLNHLTMFSRLIVILSVLTVGHVMALFPCNNSKHPEGGCLVQLGTGVLFMIEPTDVKRPGQPMKYDCVHGGHYCCKEGVAG--FESPNLDRDCKASSS--------
196122	GC_00003020		PST_Yr1706a	128	49	75	3	0	0.959019023183783	0.907141969555761	0.932359436208405									128	Chr_3	---------------------------------------------MFSRLIVILSVITVGHVMALFPCNNSKHPEGGCLVQLGTGVLFMIEPTDVKRPGQPMKYDCVHGGHYCCKEGVAG--FESPNLDRDCKASSS--------
196123	GC_00003020		PST_Yr1716a	126	49	75	3	0	0.959019023183783	0.907141969555761	0.932359436208405									126	Chr_3	MGRFPQISSPQTCLATCTDWKRHYSAQTSSTSKIKQLQARLNHLTMFSRLIVILSVITVGHVMALFPCNNSKHPEGGCLVQLGTGVLFMIEPTDVKRPGQPMKYDCVHGGHYCCKEGVAG--FESPNLDRDCKASSS--------
196124	GC_00003020		PST_Yr1716a	127	49	75	3	0	0.959019023183783	0.907141969555761	0.932359436208405									127	Chr_3	MGRFPQISSPQTCLATCTDWKRHYSAQTSSTSKIKQLQARLNHLTMFSRLIVILSVITVGHVMALFPCNNSKHPEGGCLVQLGTGVLFMIEPTDVKRPGQPMKYDCVHGGHYCCKEGVAGVSLQDPSRFYSCQCAKLIFSEISEL
196125	GC_00003020		PST_Yr1716b	10391	49	75	3	0	0.959019023183783	0.907141969555761	0.932359436208405									10391	Chr_1	MGRFPQISSPQTCLATCTDWKRHYSAQTSSTSKIKQLQARLNHLTMFSRLIVILSVLTVGHVMALFPCNNSKHPEGGCLVQLGTGVLFMIEPTDVKRPGQPMKYDCVHGGHYCCKEGVAG--FESPNLDRDCKASSS--------
196126	GC_00003020		PST_Yr2011a	1110	49	75	3	0	0.959019023183783	0.907141969555761	0.932359436208405									1110	Chr_3	MGRFPQISSPQTCLATCTDWKRHYSAQTSSTSKIKQLQARLNHLTMFSRLIVILSVITVGHVMALFPCNNSKHPEGGCLVQLGTGVLFMIEPTDVKRPGQPMKYDCVHGGHYCCKEGVAG--FESPNLDRDCKASSS--------
196127	GC_00003020		PST_Yr2011a	1111	49	75	3	0	0.959019023183783	0.907141969555761	0.932359436208405									1111	Chr_3	MGRFPQISSPQTCLATCTDWKRHYSAQTSSTSKIKQLQARLNHLTMFSRLIVILSVITVGHVMALFPCNNSKHPEGGCLVQLGTGVLFMIEPTDVKRPGQPMKYDCVHGGHYCCKEGVAGVSLQDPSRFYSCQCAKLIFSEISEL
196128	GC_00003020		PST_Yr2011b	11674	49	75	3	0	0.959019023183783	0.907141969555761	0.932359436208405									11674	Chr_1	MGRFPQISSPQTCLATCTDWKRHYSAQTSSTSKIKQLQARLNHLTMFSRLIVILSVLTVGHVMALFPCNNSKHPEGGCLVQLGTGVLFMIEPTDVKRPGQPMKYDCVHGGHYCCKEGVAG--FESPNLDRDCKASSS--------
196129	GC_00003020		PST_Yr2015a	126	49	75	3	0	0.959019023183783	0.907141969555761	0.932359436208405									126	Chr_3	MGRFPQISSPQTCLATCTDWKRHYSAQTSSTSKIKQLQARLNHLTMFSRLIVILSVITVGHVMALFPCNNSKHPEGGCLVQLGTGVLFMIEPTDVKRPGQPMKYDCVHGGHYCCKEGVAG--FESPNLDRDCKASSS--------
196130	GC_00003020		PST_Yr2015b	14478	49	75	3	0	0.959019023183783	0.907141969555761	0.932359436208405									14478	Chr_1	MGRFPQISSPQTCLATCTDWKRHYSAQTSSTSKIKQLQARLNHLTMFSRLIVILSVLTVGHVMALFPCNNSKHPEGGCLVQLGTGVLFMIEPTDVKRPGQPMKYDCVHGGHYCCKEGVAG--FESPNLDRDCKASSS--------
196131	GC_00003020		PST_Yr201644_1	1054	49	75	3	0	0.959019023183783	0.907141969555761	0.932359436208405									1054	Chr_3	MGRFPQISSPQTCLATCTDWKRHYSAQTSSTSKIKQLQARLNHLTMFSRLIVILSVITVGHVMALFPCNNSKHPEGGCLVQLGTGVLFMIEPTDVKRPGQPMKYDCVHGGHYCCKEGVAG--FESPNLDRDCKASSS--------
196132	GC_00003020		PST_Yr201644_1	1055	49	75	3	0	0.959019023183783	0.907141969555761	0.932359436208405									1055	Chr_3	MGRFPQISSPQTCLATCTDWKRHYSAQTSSTSKIKQLQARLNHLTMFSRLIVILSVITVGHVMALFPCNNSKHPEGGCLVQLGTGVLFMIEPTDVKRPGQPMKYDCVHGGHYCCKEGVAGVSLQDPSRFYSCQCAKLIFSEISEL
196133	GC_00003020		PST_Yr201644_2	10002	49	75	3	0	0.959019023183783	0.907141969555761	0.932359436208405									10002	Chr_1	MGRFPQISSPQTCLATCTDWKRHYSAQTSSTSKIKQLQARLNHLTMFSRLIVILSVLTVGHVMALFPCNNSKHPEGGCLVQLGTGVLFMIEPTDVKRPGQPMKYDCVHGGHYCCKEGVAG--FESPNLDRDCKASSS--------
196134	GC_00003022		PSH_233a	7474	42	75	4	0	0.758859949721851	0.99387573794181	0.860611782863428									7474	Chr_12	-MSNLAHDSASTDDNIVAPRPKMTSIGALYSGLHHISSNCDPSLYFLFVSSMIYTRDYENVIKLNDFFFPLLKSPPFTCHSLQVPNTSPYATIAATPIPEKSLRRFPSVTLQLKVGMPIRLTRSISTNYEIDKGARLLILKINSTEIFARLLVNDQYGCVVRIKPIITPCRDPINPYLSYVRLQFPVEPAFASCLFWQIEDSVRFYALFKSHQLY
196135	GC_00003022		PSH_76a	3911	42	75	4	0	0.758859949721851	0.99387573794181	0.860611782863428									3911	Chr_6	-MSILHPDDASIEDISFFDTPRITTVGLIYAGLHHITDNRHPLLYYLFSSSMLYTRDFKNVIKLNNFFLTLLDSPLIMCHSMAVPDSSEYTGVSLCPTPQKTLRWFPSVTLELKVGMPIWITKSFSTNFDIDQGARLLILQIDFETIFARFLVKDILGPVVRIERIITSCRDPFNPLLSYVRLQFLVEPAFASVLSWQIEDAPRVLVIFKLYQLT
196136	GC_00003022		PSH_76b	1201	42	75	4	0	0.758859949721851	0.99387573794181	0.860611782863428									1201	Chr_1	MNSNTSTLSSEEEDDILQHTPKMTSVGLIYAGLSSVPSTSFSSLYVLFSNSTIYTRDFDNVIKLNNFFFPLLPSSPVICHSVRIPASSPYATIAAAPCPQKSLHKFPSVILELKVGMPIRLIQSISTNYEVDQGARLLIIEIGSQEILACLLLQDRFGKVLRIPRVITSCRDPMNPNFTYIRQQFPVEPGFASLLRYQIDDSVGVYAIFKSHQLA
196137	GC_00003022		PSH_NDPSH_1	6016	42	75	4	0	0.758859949721851	0.99387573794181	0.860611782863428									6016	Chr_6	-MSILHPDDASIEDISFFDTPRITTVGLIYAGLHHITDNRHPLLYYLFSSSMLYTRDFKNVIKLNNFFLTLLDSPLIMCHSMAVPDSSEYTGVSLCPTPQKTLRWFPSVTLELKVGMPIWITKSFSTNFDIDQGARLLILQIDFETIFARFLVKDILGPVVRIERIITSCRDPFNPLLSYVRLQFLVEPAFASVLSWQIEDAPRVLVIFKLYQLT
196138	GC_00003022		PSH_NDPSH_2	6306	42	75	4	0	0.758859949721851	0.99387573794181	0.860611782863428									6306	Chr_9	-MSNLAHDSASTDDNIVAPRPKMTSIGALYSGLHHISSNCDPSLYFLFVSSMIYTRDYENVIKLNDFFFPLLKSPPFTCHSLRVPNTSPYATIAATPIPEKSLRRFPSVTLQLKVGMPIRLTRSISTNYEIDKGARLLILKINSTEIFARLLVNDQYGCVVRIEPIITPCRDPINPYLSYVRLQFPVEPAFASCLFWQIEDSVRFYALFKSHQLY
196139	GC_00003022		PSH_NDPSH_2	15207	42	75	4	0	0.758859949721851	0.99387573794181	0.860611782863428									15207	Chr_1	MNSNTSTLSSEEEDDILQHTPKMTSVGLIYAGLSSVPSTSFSSLYVLFSNSTIYTRDFDNVIKLNNFFFPLLPSSPVICHSVRIPASSPYATIAAAPCPQKSLHKFPSVILELKVGMPIRLIQSISTNYEVDQGARLLIIEIGSQEILACLLLQDRFGKVLRIPRVITSCRDPMNPNFTYIRQQFPVEPGFASLLRYQIDDSVGVYAIFKSHQLA
196140	GC_00003022		PST_134E36_2	11953	42	75	4	0	0.758859949721851	0.99387573794181	0.860611782863428									11953	Chr_10	-MSILHPDDASIEDISFFDTPRITTVGLIYAGLHHITDNRHPLLYYLFSSSMLYTRDFKNVIKLNNFFLTLLDSPLIMCHSMAVPDSSEYTGVSLCPTPQKTLRWFPSVTLELKVGMPIWITKLFSTNFDIDQGARLLILQIDFETIFARFLVKDILGPVVRIERIITSCRDPFNPLLSYVRLQFLVEPAFASVLSWQIEDAPRVLVIFKLYQLT
196141	GC_00003022		PST_134E36_2	10311	42	75	4	0	0.758859949721851	0.99387573794181	0.860611782863428									10311	Chr_9	-MSNLAHDSASTDDNIVAPRPKMTSIGALYSGLHHISSNCDPSLYFLFVSSMIYTRDYENVIKLNDFFFPLLKSPPFTCHSLRVPNTSPYATIAATPIPEKSLRRFPSVTLQLKVGMPIRLTRSISTNYEIDKGARLLILKINSTEIFARLLVNDQYGCVVRIEPIITPCRDPINPYLSYVRLQFPVEPAFASCLFWQIEDSVRFYALFKSHQLY
196142	GC_00003022		PST_AR0005a	11061	42	75	4	0	0.758859949721851	0.99387573794181	0.860611782863428									11061	Chr_10	-MSILHPDDASIEDISFFDTPRITTVGLIYAGLHHITDNRHPLLYYLFSSSMLYTRDFKNVIKLNNFFLTLLDSPLIMCHSMAVPDSSEYTGVSLCPTPQKTLRWFPSVTLELKVGMPIWITKLFSTNFDIDQGARLLILQIDFETIFARFLVKDILGPVVRIERIITSCRDPFNPLLSYVRLQFLVEPAFASVLSWQIEDAPRVLVIFKLYQLT
196143	GC_00003022		PST_AR0005b	10473	42	75	4	0	0.758859949721851	0.99387573794181	0.860611782863428									10473	Chr_12	-MSNLAHDSASTDDNIVAPRPKMTSIGALYSGLHHISSNCDPSLYFLFVSSMIYTRDYENVIKLNDFFFPLLKSPPFTCHSLRVPNTSPYATIAATPIPEKSLRRFPSVTLQLKVGMPIRLTRSISTNYEIDKGARLLILKINSTEIFARLLVNDQYGCVVRIEPIITPCRDPINPYLSYVRLQFPVEPAFASCLFWQIEDSVRFYALFKSHQLY
196144	GC_00003022		PST_AZ2_1	10352	42	75	4	0	0.758859949721851	0.99387573794181	0.860611782863428									10352	Chr_12	-MSNLAHDSASTDDNIVAPRPKMTSIGALYSGLHHISSNCDPSLYFLFVSSMIYTRDYENVIKLNDFFFPLLKSPPFTCHSLRVPNTSPYATIAATPIPEKSLRRFPSVTLQLKVGMPIRLTRSISTNYEIDKGARLLILKINSTEIFARLLVNDQYGCVVRIEPIITPCRDPINPYLSYVRLQFPVEPAFASCLFWQIEDSVRFYALFKSHQLY
196145	GC_00003022		PST_AZ2_1	1344	42	75	4	0	0.758859949721851	0.99387573794181	0.860611782863428									1344	Chr_3	MNSNTSTLSSEEEDDILQHTPKMTSVGLIYAGLSSVPSTSFSSLYVLFSNSTIYTRDFDNVIKLNNFFFPLLPSSPVICHSVRIPASSPYATIAAAPCPQKSLHKFPSVILELKVGMPIRLIQSISTNYEVDQGARLLIIEIGSQEILACLLLQDRFGKVLRIPRVITSCRDPMNPNFTYIRQQFPVEPGFASLLRYQIDDSVGVYAIFKSHQLA
196146	GC_00003022		PST_DK0911_2	10991	42	75	4	0	0.758859949721851	0.99387573794181	0.860611782863428									10991	Chr_6	MSEATTPVDAGDEGMITVP-PRLTSVGSIYAGVTYITTADFHSLYSLFSTSMIYTRDFENVIKLNDFFLAVVPSPPIHCHSLRLADSSPYAKLTLHAWPQKSLRKFPSVTLTLKVGMPIRLSHSISTNYDVDEGARLLITEINTQAIYARLFVNDRYGKLVRIERITTSCRDPFNPYLTYVRQQFPVEPAFASLLCYQIDDSTRVYAIFKSHQL-
196147	GC_00003022		PST_DK0911_2	15190	42	75	4	0	0.758859949721851	0.99387573794181	0.860611782863428									15190	Chr_17	MSEATTPVDAGDEGMITVP-PRLTSVGSIYAGATYITTADFHSLYSLFSTSMIYTRDFENVIKLNDFFLAVVPSPPIHCHSLRLANSSPYAKLTLHAWPQKSLRKFPSVTLTLKVGMPIRLSHSISTNYDVDEGARLLITEIDTQAIYARLFVNDRYGKLVRIERITTSCRDPFNPYLTYVRQQFPVEPAFASLLCYQIDDSTRVYAIFKSHQL-
196148	GC_00003022		PST_SWS484_1	11488	42	75	4	0	0.758859949721851	0.99387573794181	0.860611782863428									11488	Chr_10	-MSILHPDDASIEDISFFDTPRITTVGLIYAGLHHITDNRHPLLYYLFSSSMLYTRDFKNVIKLNNFFLTLLDSPLIMCHSMAVPDSSEYTGVSLCPTPQKTLRWFPSVTLELKVGMPIWITKLFSTNFDIDQGARLLILQIDFETIFARFLVKDILGPVVRIERIITSCRDPFNPLLSYVRLQFLVEPAFASVLSWQIEDAPRVLVIFKLYQLT
196149	GC_00003022		PST_SWS484_1	8466	42	75	4	0	0.758859949721851	0.99387573794181	0.860611782863428									8466	Chr_9	-MSNLAHDSASTDDNIVAPRPKMTSIGALYSGLHHISSNCDPSLYFLFVSSMIYTRDYENVIKLNDFFFPLLKSPPFTCHSLRVPNTSPYATIAATPIPEKSLRRFPSVTLQLKVGMPIRLTRSISTNYEIDKGARLLILKINSTEIFARLLVNDQYGCVVRIEPIITPCRDPINPYLSYVRLQFPVEPAFASCLFWQIEDSVRFYALFKSHQLY
196150	GC_00003022		PST_SWS484_1	2162	42	75	4	0	0.758859949721851	0.99387573794181	0.860611782863428									2162	Chr_1	MNSNTSTLSSEEEDDILQHTPKMTSVGLIYAGLSSVPSTSFSSLYVLFSNSTIYTRDFDNVIKLNNFFFPLLPSSPVICHSVRIPASSPYATIAAAPCPQKSLHKFPSVILELKVGMPIRLIQSISTNYEVDQGARLLIIEIGSQEILACLLLQDRFGKVLRIPRVITSCRDPMNPNFTYIRQQFPVEPGFASLLCYQIDDSVGVYAIFKSHQLA
196151	GC_00003022		PST_SWS484_2	9519	42	75	4	0	0.758859949721851	0.99387573794181	0.860611782863428									9519	Chr_12	-MSNLAHDSASTDDNIVAPRPKMTSIGALYSGLHHISSNCDPSLYFLFVSSMIYTRDYENVIKLNDFFFPLLKSPPFTCHSLRVPNTSPYATIAATPIPEKSLRRFPSVTLQLKVGMPIRLTRSISTNYEIDKGARLLILKINSTEIFARLLVNDQYGCVVRIEPIITPCRDPINPYLSYVRLQFPVEPAFASCLFWQIEDSVRFYALFKSHQLY
196152	GC_00003022		PST_T030_1	14901	42	75	4	0	0.758859949721851	0.99387573794181	0.860611782863428									14901	Chr_9	-MSILHPDDASIEDISFFDTPRITTVGLIYAGLHHITDNRHPLLYYLFSSSMLYTRDFKNVIKLNNFFLTLLDSPLIMCHSMAVPDSSEYTGVSLCPTPQKTLRWFPSVTLELKVGMPIWITKLFSTNFDIDQGARLLILQIDFETIFARFLVKDILGPVVRIERIITSCRDPFNPLLSYVRLQFLVEPAFASVLSWQIEDAPRVLVIFKLYQLT
196153	GC_00003022		PST_T030_1	13318	42	75	4	0	0.758859949721851	0.99387573794181	0.860611782863428									13318	Chr_18	MSEATTPVDAGDEGMITVP-PRLTSVGSIYAGATYITTADFHSLYSLFSTSMIYTRDFENVIKLNDFFLAVVPSPPIHCHSLRLANSSPYAKLTLHAWPQKSLRKFPSVTLTLKVGMPIRLSHSISTNYDVDEGARLLITEIDTQAIYARLFVNDRYGKLVRIERITTSCRDPFNPYLTYVRQQFPVEPAFASLLCYQIDDSTRVYAIFKSHQL-
196154	GC_00003022		PST_T030_1	1074	42	75	4	0	0.758859949721851	0.99387573794181	0.860611782863428									1074	Chr_1	MNSNTSTLSSEEEDDILQHTPKMTSVGLIYAGLSSVPSTSFSSLYVLFSNSTIYTRDFDNVIKLNNFFFPLLPSSPVICHSVRIPASSPYATIAAAPCPQKSLHKFPSVILELKVGMPIRLIQSISTNYEVDQGARLLIIEIGSQEILACLLLQDRFGKVLRIPRVITSCRDPMNPNFTYIRQQFPVEPGFASLLRYQIDDSVGVYAIFKSHQLA
196155	GC_00003022		PST_T030_2	7839	42	75	4	0	0.758859949721851	0.99387573794181	0.860611782863428									7839	Chr_11	-MSNLAHDSASTDDNIVAPRPKMTSIGALYSGLHHISSNCDPSLYFLFVSSMIYTRDYENVIKLNDFFFPLLKSPPFTCHSLRVPNTSPYATIAATPIPEKSLRRFPSVTLQLKVGMPIRLTRSISTNYEIDKGARLLILKINSTEIFARLLVNDQYGCVVRIEPIITPCRDPINPYLSYVRLQFPVEPAFASCLFWQIEDSVRFYALFKSHQLY
196156	GC_00003022		PST_T034a	8914	42	75	4	0	0.758859949721851	0.99387573794181	0.860611782863428									8914	Chr_10	-MSILHPDDASIEDISFFDTPRITTVGLIYAGLHHITDNRHPLLYYLFSSSMLYTRDFKNVIKLNNFFLTLLDSPLIMCHSMAVPDSSEYTGVSLCPTPQKTLRWFPSVTLELKVGMPIWITKLFSTNFDIDQGARLLILQIDFETIFARFLVKDILGPVVRIERIITSCRDPFNPLLSYVRLQFLVEPAFASVLSWQIEDAPRVLVIFKLYQLT
196157	GC_00003022		PST_T034a	5155	42	75	4	0	0.758859949721851	0.99387573794181	0.860611782863428									5155	Chr_6	MSEATTPVDAGDEGMITVP-PRLTSVGSIYAGVTYITTADFHSLYSLFSTSMIYTRDFENVIKLNDFFLAVVPSPPIHCHSLRLADSSPYAKLTLHAWPQKSLRKFPSVTLTLKVGMPIRLSHSISTNYDVDEGARLLITEINTQAIYARLFVNDRYGKLVRIERITTSCRDPFNPYLTYVRQQFPVEPAFASLLCYQIDDSTRVYAIFKSHQL-
196158	GC_00003022		PST_T034a	10336	42	75	4	0	0.758859949721851	0.99387573794181	0.860611782863428									10336	Chr_17	MSEATTPVDAGDEGMITVP-PRLTSVGSIYAGATYITTADFHSLYSLFSTSMIYTRDFENVIKLNDFFLAVVPSPPIHCHSLRLANSSPYAKLTLHAWPQKSLRKFPSVTLTLKVGMPIRLSHSISTNYDVDEGARLLITEIDTQAIYARLFVNDRYGKLVRIERITTSCRDPFNPYLTYVRQQFPVEPAFASLLCYQIDDSTRVYAIFKSHQL-
196159	GC_00003022		PST_T034a	10981	42	75	4	0	0.758859949721851	0.99387573794181	0.860611782863428									10981	Chr_1	MNSNTSTLSSEEEDDILQHTPKMTSVGLIYAGLSSVPSTSFSSLYVLFSNSTIYTRDFDNVIKLNNFFFPLLPSSPVICHSVRIPASSPYATIAAAPCPQKSLHKFPSVILELKVGMPIRLIQSISTNYEVDQGARLLIIEIGSQEILACLLLQDRFGKVLRIPRVITSCRDPMNPNFTYIRQQFPVEPGFASLLCYQIDDSVGVYAIFKSHQLA
196160	GC_00003022		PST_W011a	3259	42	75	4	0	0.758859949721851	0.99387573794181	0.860611782863428									3259	Chr_6	-MSILHPDDASIEDISFFDTPRITTVGLIYAGLHHITDNRHPLLYYLFSSSMLYTRDFKNVIKLNNFFLTLLDSPLIMCHSMAVPDSSEYTGVSLCPTPQKTLRWFPSVTLELKVGMPIWITKLFSTNFDIDQGARLLILQIDFETIFARFLVKDILGPVVRIERIITSCRDPFNPLLSYVRLQFLVEPAFASVLSWQIEDAPRVLVIFKLYQLT
196161	GC_00003022		PST_W011a	12616	42	75	4	0	0.758859949721851	0.99387573794181	0.860611782863428									12616	ChrUn	-MSILHPDDASIEDISFFDTPRITTVGLIYAGLHHITDNRHPLLYYLFSSSMLYTRDFKNVIKLNNFFLTLLDSPLIMCHSMAVPDSSEYTGVSLCPTPQKTLRWFPSVTLELKVGMPIWITKLFSTNFDIDQGARLLILQIDFETIFARFLVKDILGPVVRIERIITSCRDPFNPLLSYVRLQFLVEPAFASVLSWQIEDAPRVLVIFKLYQLT
196162	GC_00003022		PST_W011a	5983	42	75	4	0	0.758859949721851	0.99387573794181	0.860611782863428									5983	Chr_3	MNSNTSTLSSEEEDDILQHTPKMTSVGLIYAGLSSVPSTSFSSLYVLFSNSTIYTRDFDNVIKLNNFFFPLLPSSPVICHSVRIPASSPYATIAAAPCPQKSLHKFPSVILELKVGMPIRLIQSISTNYEVDQGARLLIIEIGSQEILACLLLQDRFGKVLRIPRVITSCRDPMNPNFTYIRQQFPVEPGFASLLRYQIDDSVGVYAIFKSHQLA
196163	GC_00003022		PST_W025a	5193	42	75	4	0	0.758859949721851	0.99387573794181	0.860611782863428									5193	Chr_12	-MSNLAHDSASTDDNIVAPRPKMTSIGALYSGLHHISSNCDPSLYFLFVSSMIYTRDYENVIKLNDFFFPLLKSPPFTCHSLRVPNTSPYATIAATPIPEKSLRRFPSVTLQLKVGMPIRLTRSISTNYEIDKGARLLILKINSTEIFARLLVNDQYGCVVRIEPIITPCRDPINPYLSYVRLQFPVEPAFASCLFWQIEDSVRFYALFKSHQLY
196164	GC_00003022		PST_W025b	3049	42	75	4	0	0.758859949721851	0.99387573794181	0.860611782863428									3049	Chr_10	-MSILHPDDASIEDISFFDTPRITTVGLIYAGLHHITDNRHPLLYYLFSSSMLYTRDFKNVIKLNNFFLTLLDSPLIMCHSMAVPDSSEYTGVSLCPTPQKTLRWFPSVTLELKVGMPIWITKLFSTNFDIDQGARLLILQIDFETIFARFLVKDILGPVVRIERIITSCRDPFNPLLSYVRLQFLVEPAFASVLSWQIEDAPRVLVIFKLYQLT
196165	GC_00003022		PST_W025b	7885	42	75	4	0	0.758859949721851	0.99387573794181	0.860611782863428									7885	Chr_1	MNSNTSTLSSEEEDDILQHTPKMTSVGLIYAGLSSVPSTSFSSLYVLFSNSTIYTRDFDNVIKLNNFFFPLLPSSPVICHSVRIPASSPYATIAAAPCPQKSLHKFPSVILELKVGMPIRLIQSISTNYEVDQGARLLIIEIGSQEILACLLLQDRFGKVLRIPRVITSCRDPMNPNFTYIRQQFPVEPGFASLLRYQIDDSVGVYAIFKSHQLA
196166	GC_00003022		PST_W029a	6699	42	75	4	0	0.758859949721851	0.99387573794181	0.860611782863428									6699	ChrUn	MNSNTSTLSSEEEDDILQHTPKMTSVGLIYAGLSSVPSTSFSSLYVLFSNSTIYTRDFDNVIKLNNFFFPLLPSSPVICHSVRIPASSPYATIAAAPCPQKSLHKFPSVILELKVGMPIRLIQSISTNYEVDQGARLLIIEIGSQEILACLLLQDRFGKVLRIPRVITSCRDPMNPNFTYIRQQFPVEPGFASLLRYQIDDSVGVYAIFKSHQLA
196167	GC_00003022		PST_W029b	5190	42	75	4	0	0.758859949721851	0.99387573794181	0.860611782863428									5190	Chr_10	-MSILHPDDASIEDISFFDTPRITTVGLIYAGLHHITDNRHPLLYYLFSSSMLYTRDFKNVIKLNNFFLTLLDSPLIMCHSMAVPDSSEYTGVSLCPTPQKTLRWFPSVTLELKVGMPIWITKLFSTNFDIDQGARLLILQIDFETIFARFLVKDILGPVVRIERIITSCRDPFNPLLSYVRLQFLVEPAFASVLSWQIEDAPRVLVIFKLYQLT
196168	GC_00003022		PST_W029b	6283	42	75	4	0	0.758859949721851	0.99387573794181	0.860611782863428									6283	Chr_9	-MSNLAHDSASTDDNIVAPRPKMTSIGALYSGLHHISSNCDPSLYFLFVSLMIYTRDYENVIKLNDFFFPLLKSPPFTCHSLRVPNTSPYATIAATPIPEKSLRRFPSVTLQLKVGMPIRLTRSISTNYEIDKGARLLILKINSTEIFARLLVNDQYGCVVRIEPIITPCRDPINPYLSYVRLQFPVEPAFASCLFWQIEDSVRFYALFKSHQLY
196169	GC_00003022		PST_W039a	7759	42	75	4	0	0.758859949721851	0.99387573794181	0.860611782863428									7759	Chr_11	-MSNLAHDSASTDDNIVAPRPKMTSIGALYSGLHHISSNCDPSLYFLFVSSMIYTRDYENVIKLNDFFFPLLKSPPFTCHSLRVPNTSPYATIAATPIPEKSLRRFPSVTLQLKVGMPIRLTRSISTNYEIDKGARLLILKINSTEIFARLLVNDQYGCVVRIEPIITPCRDPINPYLSYVRLQFPVEPAFASCLFWQIEDSVRFYALFKSHQLY
196170	GC_00003022		PST_W039a	1148	42	75	4	0	0.758859949721851	0.99387573794181	0.860611782863428									1148	Chr_1	MNSNTSTLSSEEEDDILQHTPKMTSVGLIYAGLSSVPSTSFSSLYVLFSNSTIYTRDFDNVIKLNNFFFPLLPSSPVICHSVRIPASSPYATIAAAPCPQKSLHKFPSVILELKVGMPIRLIQSISTNYEVDQGARLLIIEIGSQEILACLLLQDRFGKVLRIPRVITSCRDPMNPNFTYIRQQFPVEPGFASLLRYQIDDSVGVYAIFKSHQLA
196171	GC_00003022		PST_W039b	9718	42	75	4	0	0.758859949721851	0.99387573794181	0.860611782863428									9718	Chr_9	-MSILHPDDASIEDISFFDTPRITTVGLIYAGLHHITDNRHPLLYYLFSSSMLYTRDFKNVIKLNNFFLTLLDSPLIMCHSMAVPDSSEYTGVSLCPTPQKTLRWFPSVTLELKVGMPIWITKLFSTNFDIDQGARLLILQIDFETIFARFLVKDILGPVVRIERIITSCRDPFNPLLSYVRLQFLVEPAFASVLSWQIEDAPRVLVIFKLYQLT
196172	GC_00003022		PST_W048b	12481	42	75	4	0	0.758859949721851	0.99387573794181	0.860611782863428									12481	Chr_17	MSEATTPVDAGDEGMITVP-PRLTSVGSIYAGATYITTADFHSLYSLFSTSMIYTRDFENVIKLNDFFLAVVPSPPIHCHSLRLANSSPYAKLTLHAWPQKSLRKFPSVTLTLKVGMPIRLSHSISTNYDVDEGARLLITEIDTQAIYARLFVNDRYGKLVRIERITTSCRDPFNPYLTYVRQQFPVEPAFASLLCYQIDDSTRVYAIFKSHQL-
196173	GC_00003022		PST_W052a	3558	42	75	4	0	0.758859949721851	0.99387573794181	0.860611782863428									3558	Chr_3	MNSNTSTLSSEEEDDILQHTPKMTSVGLIYAGLSSVPSTSFSSLYVLFSNSTIYTRDFDNVIKLNNFFFPLLPSSPVICHSVRIPASSPYATIAAAPCPQKSLHKFPSVILELKVGMPIRLIQSISTNYEVDQGARLLIIEIGSQEILACLLLQDRFGKVLRIPRVITSCRDPMNPNFTYIRQQFPVEPGFASLLRYQIDDSVGVYAIFKSHQLA
196174	GC_00003022		PST_W052b	6061	42	75	4	0	0.758859949721851	0.99387573794181	0.860611782863428									6061	Chr_10	-MSILHPDDASIEDISFFDTPRITTVGLIYAGLHHITDNRHPLLYYLFSSSMLYTRDFKNVIKLNNFFLTLLDSPLIMCHSMAVPDSSEYTGVSLCPTPQKTLRWFPSVTLELKVGMPIWITKLFSTNFDIDQGARLLILQIDFETIFARFLVKDILGPVVRIERIITSCRDPFNPLLSYVRLQFLVEPAFASVLSWQIEDAPRVLVIFKLYQLT
196175	GC_00003022		PST_W052b	12998	42	75	4	0	0.758859949721851	0.99387573794181	0.860611782863428									12998	Chr_17	MSEATTPVDAGDEGMITVP-PRLTSVGSIYAGATYITTADFHSLYSLFSTSMIYTRDFENVIKLNDFFLAVVPSPPIHCHSLRLANSSPYAKLTLHAWPQKSLRKFPSVTLTLKVGMPIRLSHSISTNYDVDEGARLLITEIDTQAIYARLFVNDRYGKLVRIERITTSCRDPFNPYLTYVRQQFPVEPAFASLLCYQIDDSTRVYAIFKSHQL-
196176	GC_00003022		PST_W053a	8720	42	75	4	0	0.758859949721851	0.99387573794181	0.860611782863428									8720	Chr_12	-MSNLAHDSASTDDNIVAPRPKMTSIGALYSGLHHISSNCDPSLYFLFVSSMIYTRDYENVIKLNDFFFPLLKSPPFTCHSLRVPNTSPYATIAATPIPEKSLRRFPSVTLQLKVGMPIRLTRSISTNYEIDKGARLLILKINSTEIFARLLVNDQYGCVVRIEPIITPCRDPINPYLSYVRLQFPVEPAFASCLFWQIEDSVRFYALFKSHQLY
196177	GC_00003022		PST_W053b	5064	42	75	4	0	0.758859949721851	0.99387573794181	0.860611782863428									5064	Chr_10	-MSILHPDDASIEDISFFDTPRITTVGLIYAGLHHITDNRHPLLYYLFSSSMLYTRDFKNVIKLNNFFLTLLDSPLIMCHSMAVPDSSEYTGVSLCPTPQKTLRWFPSVTLELKVGMPIWITKLFSTNFDIDQGARLLILQIDFETIFARFLVKDILGPVVRIERIITSCRDPFNPLLSYVRLQFLVEPAFASVLSWQIEDAPRVLVIFKLYQLT
196178	GC_00003022		PST_W054b	4919	42	75	4	0	0.758859949721851	0.99387573794181	0.860611782863428									4919	Chr_9	-MSILHPDDASIEDISFFDTPRITTVGLIYAGLHHITDNRHPLLYYLFSSSMLYTRDFKNVIKLNNFFLTLLDSPLIMCHSMAVPDSSEYTGVSLCPTPQKTLRWFPSVTLELKVGMPIWITKLFSTNFDIDQGARLLILQIDFETIFARFLVKDILGPVVRIERIITSCRDPFNPLLSYVRLQFLVEPAFASVLSWQIEDAPRVLVIFKLYQLT
196179	GC_00003022		PST_W054b	7378	42	75	4	0	0.758859949721851	0.99387573794181	0.860611782863428									7378	Chr_11	-MSNLAHDSASTDDNIVAPRPKMTSIGALYSGLHHISSNCDPSLYFLFVSLMIYTRDYENVIKLNDFFFPLLKSPPFTCHSLRVPNTSPYATIAATPIPEKSLRRFPSVTLQLKVGMPIRLTRSISTNYEIDKGARLLILKINSTEIFARLLVNDQYGCVVRIEPIITPCRDPINPYLSYVRLQFPVEPAFASCLFWQIEDSVRFYALFKSHQLY
196180	GC_00003022		PST_W054b	14511	42	75	4	0	0.758859949721851	0.99387573794181	0.860611782863428									14511	Chr_18	MSEATTPVDAGDEGMITVP-PRLTSVGSIYAGATYITTADFHSLYSLFSTSMIYTRDFENVIKLNDFFLAVVPSPPIHCHSLRLANSSPYAKLTLHAWPQKSLRKFPSVTLTLKVGMPIRLSHSISTNYDVDEGARLLITEIDTQAIYARLFVNDRYGKLVRIERITTSCRDPFNPYLTYVRQQFPVEPAFASLLCYQIDDSTRVYAIFKSHQL-
196181	GC_00003022		PST_W057a	7031	42	75	4	0	0.758859949721851	0.99387573794181	0.860611782863428									7031	Chr_12	-MSNLAHDSASTDDNIVAPRPKMTSIGALYSGLHHISSNCDPSLYFLFVSSMIYTRDYENVIKLNDFFFPLLKSPPFTCHSLRVPNTSPYATIAATPIPEKSLRRFPSVTLQLKVGMPIRLTRSISTNYEIDKGARLLILKINSTEIFARLLVNDQYGCVVRIEPIITPCRDPINPYLSYVRLQFPVEPAFASCLFWQIEDSVRFYALFKSHQLY
196182	GC_00003022		PST_W057b	6344	42	75	4	0	0.758859949721851	0.99387573794181	0.860611782863428									6344	Chr_10	-MSILHPDDASIEDISFFDTPRITTVGLIYAGLHHITDNRHPLLYYLFSSSMLYTRDFKNVIKLNNFFLTLLDSPLIMCHSMAVPDSSEYTGVSLCPTPQKTLRWFPSVTLELKVGMPIWITKLFSTNFDIDQGARLLILQIDFETIFARFLVKDILGPVVRIERIITSCRDPFNPLLSYVRLQFLVEPAFASVLSWQIEDAPRVLVIFKLYQLT
196183	GC_00003022		PST_W057b	11531	42	75	4	0	0.758859949721851	0.99387573794181	0.860611782863428									11531	Chr_1	MNSNTSTLSSEEEDDILQHTPKMTSVGLIYAGLSSVPSTSFSSLYVLFSNSTIYTRDFDNVIKLNNFFFPLLPSSPVICHSVRIPASSPYATIAAAPCPQKSLHKFPSVILELKVGMPIRLIQSISTNYEVDQGARLLIIEIGSQEILACLLLQDRFGKVLRIPRVITSCRDPMNPNFTYIRQQFPVEPGFASLLRYQIDDSVGVYAIFKSHQLA
196184	GC_00003022		PST_W088a	3693	42	75	4	0	0.758859949721851	0.99387573794181	0.860611782863428									3693	Chr_12	-MSNLAHDSASTDDNIVAPRPKMTSIGALYSGLHHISSNCDPSLYFLFVSSMIYTRDYENVIKLNDFFFPLLKSPPFTCHSLRVPNTSPYATIAATPIPEKSLRRFPSVTLQLKVGMPIRLTRSISTNYEIDKGARLLILKINSTEIFARLLVNDQYGCVVRIEPIITPCRDPINPYLSYVRLQFPVEPAFASCLFWQIEDSVRFYALFKSHQLY
196185	GC_00003022		PST_W088b	5542	42	75	4	0	0.758859949721851	0.99387573794181	0.860611782863428									5542	Chr_10	-MSILHPDDASIEDISFFDTPRITTVGLIYAGLHHITDNRHPLLYYLFSSSMLYTRDFKNVIKLNNFFLTLLDSPLIMCHSMAVPDSSEYTGVSLCPTPQKTLRWFPSVTLELKVGMPIWITKLFSTNFDIDQGARLLILQIDFETIFARFLVKDILGPVVRIERIITSCRDPFNPLLSYVRLQFLVEPAFASVLSWQIEDAPRVLVIFKLYQLT
196186	GC_00003022		PST_W088b	6926	42	75	4	0	0.758859949721851	0.99387573794181	0.860611782863428									6926	Chr_9	-MSNLAHDSASTDDNIVAPRPKMTSIGALYSGLHHISSNCDPSLYFLFVSLMIYTRDYENVIKLNDFFFPLLKSPPFTCHSLRVPNTSPYATIAATPIPEKSLRRFPSVTLQLKVGMPIRLTRSISTNYEIDKGARLLILKINSTEIFARLLVNDQYGCVVRIEPIITPCRDPINPYLSYVRLQFPVEPAFASCLFWQIEDSVRFYALFKSHQLY
196187	GC_00003022		PST_W088b	10351	42	75	4	0	0.758859949721851	0.99387573794181	0.860611782863428									10351	Chr_1	MNSNTSTLSSEEEDDILQHTPKMTSVGLIYAGLSSVPSTSFSSLYVLFSNSTIYTRDFDNVIKLNNFFFPLLPSSPVICHSVRIPASSPYATIAAAPCPQKSLHKFPSVILELKVGMPIRLIQSISTNYEVDQGARLLIIEIGSQEILACLLLQDRFGKVLRIPRVITSCRDPMNPNFTYIRQQFPVEPGFASLLRYQIDDSVGVYAIFKSHQLA
196188	GC_00003022		PST_Yr1646b	5148	42	75	4	0	0.758859949721851	0.99387573794181	0.860611782863428									5148	Chr_10	-MSILHPDDASIEDISFFDTPRITTVGLIYAGLHHITDNRHPLLYYLFSSSMLYTRDFKNVIKLNNFFLTLLDSPLIMCHSMAVPDSSEYTGVSLCPTPQKTLRWFPSVTLELKVGMPIWITKLFSTNFDIDQGARLLILQIDFETIFARFLVKDILGPVVRIERIITSCRDPFNPLLSYVRLQFLVEPAFASVLSWQIEDAPRVLVIFKLYQLT
196189	GC_00003022		PST_Yr1646b	9177	42	75	4	0	0.758859949721851	0.99387573794181	0.860611782863428									9177	Chr_9	-MSNLAHDSASTDDNIVAPRPKMTSIGALYSGLHHISSNCDPSLYFLFVSLMIYTRDYENVIKLNDFFFPLLKSPPFTCHSLRVPNTSPYATIAATPIPEKSLRRFPSVTLQLKVGMPIRLTRSISTNYEIDKGARLLILKINSTEIFARLLVNDQYGCVVRIEPIITPCRDPINPYLSYVRLQFPVEPAFASCLFWQIEDSVRFYALFKSHQLY
196190	GC_00003022		PST_Yr1646b	12368	42	75	4	0	0.758859949721851	0.99387573794181	0.860611782863428									12368	Chr_1	MNSNTSTLSSEEEDDILQHTPKMTSVGLIYAGLSSVPSTSFSSLYVLFSNSTIYTRDFDNVIKLNNFFFPLLPSSPVICHSVRIPASSPYATIAAAPCPQKSLHKFPSVILELKVGMPIRLIQSISTNYEVDQGARLLIIEIGSQEILACLLLQDRFGKVLRIPRVITSCRDPMNPNFTYIRQQFPVEPGFASLLRYQIDDSVGVYAIFKSHQLA
196191	GC_00003022		PST_Yr1706a	10739	42	75	4	0	0.758859949721851	0.99387573794181	0.860611782863428									10739	Chr_12	-MSNLAHDSASTDDNIVAPRPKMTSIGALYSGLHHISSNCDPSLYFLFVSSMIYTRDYENVIKLNDFFFPLLKSPPFTCHSLRVPNTSPYATIAATPIPEKSLRRFPSVTLQLKVGMPIRLTRSISTNYEIDKGARLLILKINSTEIFARLLVNDQYGCVVRIEPIITPCRDPINPYLSYVRLQFPVEPAFASCLFWQIEDSVRFYALFKSHQLY
196192	GC_00003022		PST_Yr1706a	4709	42	75	4	0	0.758859949721851	0.99387573794181	0.860611782863428									4709	Chr_3	MNSNTSTLSSEEEDDILQHTPKMTSVGLIYAGLSSVPSTSFSSLYVLFSNSTIYTRDFDNVIKLNNFFFPLLPSSPVICHSVRIPASSPYATIAAAPCPQKSLHKFPSVILELKVGMPIRLIQSISTNYEVDQGARLLIIEIGSQEILACLLLQDRFGKVLRIPRVITSCRDPMNPNFTYIRQQFPVEPGFASLLRYQIDDSVGVYAIFKSHQLA
196193	GC_00003022		PST_Yr1706b	4956	42	75	4	0	0.758859949721851	0.99387573794181	0.860611782863428									4956	Chr_10	-MSILHPDDASIEDISFFDTPRITTVGLIYAGLHHITDNRHPLLYYLFSSSMLYTRDFKNVIKLNNFFLTLLDSPLIMCHSMAVPDSSEYTGVSLCPTPQKTLRWFPSVTLELKVGMPIWITKLFSTNFDIDQGARLLILQIDFETIFARFLVKDILGPVVRIERIITSCRDPFNPLLSYVRLQFLVEPAFASVLSWQIEDAPRVLVIFKLYQLT
196194	GC_00003022		PST_Yr1716a	7530	42	75	4	0	0.758859949721851	0.99387573794181	0.860611782863428									7530	Chr_12	-MSNLAHDSASTDDNIVAPRPKMTSIGALYSGLHHISSNCDPSLYFLFVSSMIYTRDYENVIKLNDFFFPLLKSPPFTCHSLRVPNTSPYATIAATPIPEKSLRRFPSVTLQLKVGMPIRLTRSISTNYEIDKGARLLILKINSTEIFARLLVNDQYGCVVRIEPIITPCRDPINPYLSYVRLQFPVEPAFASCLFWQIEDSVRFYALFKSHQLY
196195	GC_00003022		PST_Yr1716b	5033	42	75	4	0	0.758859949721851	0.99387573794181	0.860611782863428									5033	Chr_10	-MSILHPDDASIEDISFFDTPRITTVGLIYAGLHHITDNRHPLLYYLFSSSMLYTRDFKNVIKLNNFFLTLLDSPLIMCHSMAVPDSSEYTGVSLCPTPQKTLRWFPSVTLELKVGMPIWITKLFSTNFDIDQGARLLILQIDFETIFARFLVKDILGPVVRIERIITSCRDPFNPLLSYVRLQFLVEPAFASVLSWQIEDAPRVLVIFKLYQLT
196196	GC_00003022		PST_Yr1716b	6376	42	75	4	0	0.758859949721851	0.99387573794181	0.860611782863428									6376	Chr_9	-MSNLAHDSASTDDNIVAPRPKMTSIGALYSGLHHISSNCDPSLYFLFVSLMIYTRDYENVIKLNDFFFPLLKSPPFTCHSLRVPNTSPYATIAATPIPEKSLRRFPSVTLQLKVGMPIRLTRSISTNYEIDKGARLLILKINSTEIFARLLVNDQYGCVVRIEPIITPCRDPINPYLSYVRLQFPVEPAFASCLFWQIEDSVRFYALFKSHQLY
196197	GC_00003022		PST_Yr1716b	10371	42	75	4	0	0.758859949721851	0.99387573794181	0.860611782863428									10371	Chr_1	MNSNTSTLSSEEEDDILQHTPKMTSVGLIYAGLSSVPSTSFSSLYVLFSNSTIYTRDFDNVIKLNNFFFPLLPSSPVICHSVRIPASSPYATIAAAPCPQKSLHKFPSVILELKVGMPIRLIQSISTNYEVDQGARLLIIEIGSQEILACLLLQDRFGKVLRIPRVITSCRDPMNPNFTYIRQQFPVEPGFASLLRYQIDDSVGVYAIFKSHQLA
196198	GC_00003022		PST_Yr2011a	10462	42	75	4	0	0.758859949721851	0.99387573794181	0.860611782863428									10462	Chr_12	-MSNLAHDSASTDDNIVAPRPKMTSIGALYSGLHHISSNCDPSLYFLFVSSMIYTRDYENVIKLNDFFFPLLKSPPFTCHSLRVPNTSPYATIAATPIPEKSLRRFPSVTLQLKVGMPIRLTRSISTNYEIDKGARLLILKINSTEIFARLLVNDQYGCVVRIEPIITPCRDPINPYLSYVRLQFPVEPAFASCLFWQIEDSVRFYALFKSHQLY
196199	GC_00003022		PST_Yr2011b	4576	42	75	4	0	0.758859949721851	0.99387573794181	0.860611782863428									4576	Chr_10	-MSILHPDDASIEDISFFDTPRITTVGLIYAGLHHITDNRHPLLYYLFSSSMLYTRDFKNVIKLNNFFLTLLDSPLIMCHSMAVPDSSEYTGVSLCPTPQKTLRWFPSVTLELKVGMPIWITKLFSTNFDIDQGARLLILQIDFETIFARFLVKDILGPVVRIERIITSCRDPFNPLLSYVRLQFLVEPAFASVLSWQIEDAPRVLVIFKLYQLT
196200	GC_00003022		PST_Yr2011b	6242	42	75	4	0	0.758859949721851	0.99387573794181	0.860611782863428									6242	Chr_9	-MSNLAHDSASTDDNIVAPRPKMTSIGALYSGLHHISSNCDPSLYFLFVSLMIYTRDYENVIKLNDFFFPLLKSPPFTCHSLRVPNTSPYATIAATPIPEKSLRRFPSVTLQLKVGMPIRLTRSISTNYEIDKGARLLILKINSTEIFARLLVNDQYGCVVRIEPIITPCRDPINPYLSYVRLQFPVEPAFASCLFWQIEDSVRFYALFKSHQLY
196201	GC_00003022		PST_Yr2011b	13469	42	75	4	0	0.758859949721851	0.99387573794181	0.860611782863428									13469	Chr_17	MSEATTPVDAGDEGMITVP-PRLTSVGSIYAGATYITTADFHSLYSLFSTSMIYTRDFENVIKLNDFFLAVVPSPPIHCHSLRLANSSPYAKLTLHAWPQKSLRKFPSVTLTLKVGMPIRLSHSISTNYDVDEGARLLITEIDTQAIYARLFVNDRYGKLVRIERITTSCRDPFNPYLTYVRQQFPVEPAFASLLCYQIDDSTRVYAIFKSHQL-
196202	GC_00003022		PST_Yr2011b	11692	42	75	4	0	0.758859949721851	0.99387573794181	0.860611782863428									11692	Chr_1	MNSNTSTLSSEEEDDILQHTPKMTSVGLIYAGLSSVPSTSFSSLYVLFSNSTIYTRDFDNVIKLNNFFFPLLPSSPVICHSVRIPASSPYATIAAAPCPQKSLHKFPSVILELKVGMPIRLIQSISTNYEVDQGARLLIIEIGSQEILACLLLQDRFGKVLRIPRVITSCRDPMNPNFTYIRQQFPVEPGFASLLRYQIDDSVGVYAIFKSHQLA
196203	GC_00003022		PST_Yr2015b	13099	42	75	4	0	0.758859949721851	0.99387573794181	0.860611782863428									13099	Chr_10	-MSILHPDDASIEDISFFDTPRITTVGLIYAGLHHITDNRHPLLYYLFSSSMLYTRDFKNVIKLNNFFLTLLDSPLIMCHSMAVPDSSEYTGVSLCPTPQKTLRWFPSVTLELKVGMPIWITKLFSTNFDIDQGARLLILQIDFETIFARFLVKDILGPVVRIERIITSCRDPFNPLLSYVRLQFLVEPAFASVLSWQIEDAPRVLVIFKLYQLT
196204	GC_00003022		PST_Yr2015b	14753	42	75	4	0	0.758859949721851	0.99387573794181	0.860611782863428									14753	ChrUn	-MSILHPDDASIEDISFFDTPRITTVGLIYAGLHHITDNRHPLLYYLFSSSMLYTRDFKNVIKLNNFFLTLLDSPLIMCHSMAVPDSSEYTGVSLCPTPQKTLRWFPSVTLELKVGMPIWITKLFSTNFDIDQGARLLILQIDFETIFARFLVKDILGPVVRIERIITSCRDPFNPLLSYVRLQFLVEPAFASVLSWQIEDAPRVLVIFKLYQLT
196205	GC_00003022		PST_Yr2015b	14459	42	75	4	0	0.758859949721851	0.99387573794181	0.860611782863428									14459	Chr_1	MNSNTSTLSSEEEDDILQHTPKMTSVGLIYAGLSSVPSTSFSSLYVLFSNSTIYTRDFDNVIKLNNFFFPLLPSSPVICHSVRIPASSPYATIAAAPCPQKSLHKFPSVILELKVGMPIRLIQSISTNYEVDQGARLLIIEIGSQEILACLLLQDRFGKVLRIPRVITSCRDPMNPNFTYIRQQFPVEPGFASLLRYQIDDSVGVYAIFKSHQLA
196206	GC_00003022		PST_Yr201644_1	6959	42	75	4	0	0.758859949721851	0.99387573794181	0.860611782863428									6959	Chr_12	-MSNLAHDSASTDDNIVAPRPKMTSIGALYSGLHHISSNCDPSLYFLFVSSMIYTRDYENVIKLNDFFFPLLKSPPFTCHSLRVPNTSPYATIAATPIPEKSLRRFPSVTLQLKVGMPIRLTRSISTNYEIDKGARLLILKINSTEIFARLLVNDQYGCVVRIEPIITPCRDPINPYLSYVRLQFPVEPAFASCLFWQIEDSVRFYALFKSHQLY
196207	GC_00003022		PST_Yr201644_2	14760	42	75	4	0	0.758859949721851	0.99387573794181	0.860611782863428									14760	Chr_10	-MSILHPDDASIEDISFFDTPRITTVGLIYAGLHHITDNRHPLLYYLFSSSMLYTRDFKNVIKLNNFFLTLLDSPLIMCHSMAVPDSSEYTGVSLCPTPQKTLRWFPSVTLELKVGMPIWITKLFSTNFDIDQGARLLILQIDFETIFARFLVKDILGPVVRIERIITSCRDPFNPLLSYVRLQFLVEPAFASVLSWQIEDAPRVLVIFKLYQLT
196208	GC_00003022		PST_Yr201644_2	10022	42	75	4	0	0.758859949721851	0.99387573794181	0.860611782863428									10022	Chr_1	MNSNTSTLSSEEEDDILQHTPKMTSVGLIYAGLSSVPSTSFSSLYVLFSNSTIYTRDFDNVIKLNNFFFPLLPSSPVICHSVRIPASSPYATIAAAPCPQKSLHKFPSVILELKVGMPIRLIQSISTNYEVDQGARLLIIEIGSQEILACLLLQDRFGKVLRIPRVITSCRDPMNPNFTYIRQQFPVEPGFASLLRYQIDDSVGVYAIFKSHQLA
196209	GC_00003023		PSH_233a	12440	53	75	3	0	0.996846814270288	0.933340679632606	0.964049022242226	PF00022.25	Actin							12440	Chr_15	MPKAHSKDYHPAAQVGAPATITEPQAAPFVFTGFQPLSNINGKNVASAFGKAEHQSWWTRRADDTTWEAQRHWKKAVMLGGDDSALLSSSSSNVVQPNTANRSNNINGDSSTKPKYHSNLIDPAQRTIVIHPGSRTVQIGRASDSLPISIPNVVARRRVPGSGKQPLNGLFRNCEPYSTSEAKETFTSKTNAIRTELRSRMRAIKLRGITNGQGIAANHNADAAPLTLSEDQDPLGTVWPPVSGPEAKDLYVGQDALLIPEPEKNNYAVRWPIVRGQLNSTDDSGYLSKAEVLADIETVWLYALSTHLGIKEQDLKEYSAILILPDIYDHVYLREMVDLLFRALGFKQICLQQESLCACFGAGLGTACVVDIGATKTSVSCVEEGWVLPETRIQLAIGGDDITTVLAEMLRRQNFPYKDLNLNCTWEWQMIEKLKEDMLVLSEGDVNLSSFTFFVRHPQKPTVKWSVRAYDEVIIPAMILFSPSIIEFDRKQSLNKRIYADKEDVDDVLDLGGNPITEAMRNSTSISVFGKPATAVVSTGANVTDPTRLTVARTEESVTGTAEEGASPYTGTPQPTTLGIESNAPTPRPSPNVPGPKPATNSIVPAEAAMTPSAAFVSAVSKIPLHEALVQSILACASEERSKRMASAIMVVGGGALIHNIGYALTTRIQPILAAKYPTIEATMIPPPRDLDPRILAWKGVSLICRIESASDLWIRSSDWEVLGSKAIKDRTIFMC
196210	GC_00003023		PSH_233a	12441	53	75	3	0	0.996846814270288	0.933340679632606	0.964049022242226	PF00022.25	Actin							12441	Chr_15	-----------------------------------------------------------------------------MLGGDDSALLSSSSSNVVQPNTANRSNNINGDSSTKPKYHSNLIDPAQRTIVIHPGSRTVQIGRASDSLPISIPNVVARRRVPGSGKQPLNGLFRNCEPYSTSEAKETFTSKTNAIRTELRSRMRAIKLRGITNGQGIAANHNADAAPLTLSEDQDPLGTVWPPVSGPEAKDLYVGQDALLIPEPEKNNYAVRWPIVRGQLNSTDDSGYLSKAEVLADIETVWLYALSTHLGIKEQDLKEYSAILILPDIYDHVYLREMVDLLFRALGFKQICLQQESLCACFGAGLGTACVVDIGATKTSVSCVEEGWVLPETRIQLAIGGDDITTVLAEMLRRQNFPYKDLNLNCTWEWQMIEKLKEDMLVLSEGDVNLSSFTFFVRHPQKPTVKWSVRAYDEVIIPAMILFSPSIIEFDRKQSLNKRIYADKEDVDDVLDLGGNPITEAMRNSTSISVFGKPATAVVSTGANVTDPTRLTVARTEESVTGTAEEGASPYTGTPQPTTLGIESNAPTPRPSPNVPGPKPATNSIVPAEAAMTPSAAFVSAVSKIPLHEALVQSILACASEERSKRMASAIMVVGGGALIHNIGYALTTRIQPILAAKYPTIEATMIPPPRDLDPRILAWKGVSLICRIESASDLWIRSSDWEVLGSKAIKDRTIFMC
196211	GC_00003023		PSH_233b	10713	53	75	3	0	0.996846814270288	0.933340679632606	0.964049022242226	PF00022.25	Actin							10713	Chr_15	MPKAHSKDYHPAAQVGAPATITEPQAAPFVFTGFQPLSNINGKNVASAFGKAEHQSWWTRRADDTTWEAQRHWKKAVMLGGDDSALLSSSSSNVVQPNTANRSNNINGDSSTKPKYHSNLIDPAQRTIVIHPGSRTVQIGRASDSLPISIPNVVARRRVPGSGKQPLNGLFRNCEPYSTSEAKETFTSKTNAIRTELRSRMRAIKLRGITNGQGIAANHNADAAPLTLSEDQDPLGTVWPPVSGPEAKDLYVGQDALLIPEPEKNNYAVRWPIVRGQLNSTDDSGYLSKAEVLADIETVWLYALSTHLGIKEQDLKEYSAILILPDIYDHVYLREMVDLLFRALGFKQICLQQESLCACFGAGLGTACVVDIGATKTSVSCVEEGWVLPETRIQLAIGGDDITTVLAEMLRRQNFPYKDLNLNCTWEWQMIEKLKEDMLVLSEGDVNLSSFTFFVRHPQKPTVKWSVRAYDEVIIPAMILFSPSIIEFDRKQSLNKRIYADKEDVDDVLDLGGNPITEAMRNSTSISVFGKPATAVVSTGANVTDPTRLTVARTEESVTGTAEEGASPYTGTPQPTTLGIESNAPTPRPSPNVPGPKPATNSIVPAEAAMTPSAAFVSAVSKIPLHEALVQSILACASEERSKRMASAIMVVGGGALIHNIGYALTTRIQPILAAKYPTIEATMIPPPRDLDPRILAWKGVSLICRIESASDLWIRSSDWEVLGSKAIKDRTIFMC
196212	GC_00003023		PSH_76a	10390	53	75	3	0	0.996846814270288	0.933340679632606	0.964049022242226	PF00022.25	Actin							10390	Chr_15	MPKAHSKDYHPAAQVGAPATITEPQAAPFVFTGFQPLSNINGKNVASAFGKAEHQSWWTRRADDTTWEAQRHWKKAVMLGGDDSALLSSSSSNVVQPNTANRSNNINGDSSTKPKYHSNLIDPAQRTIVIHPGSRTVQIGRASDSLPISIPNVVARRRVPGSGKQPLNGLFRNCEPYSTSEAKETFTSKTNAIRTELRSRMRAIKLRGITNGQGIAANHNADAAPLTLSEDQDPLGTVWPPVSGPEAKDLYVGQDALLIPEPEKNNYAVRWPIVRGQLNSTDDSGYLSKAEVLADIETVWLYALSTHLGIKEQDLKEYSAILILPDIYDHVYLREMVDLLFRALGFKQICLQQESLCACFGAGLGTACVVDIGATKTSVSCVEEGWVLPETRIQLAIGGDDITTVLAEMLRRQNFPYKDLNLNCTWEWQMIEKLKEDMLVLSEGDVNLSSFTFFVRHPQKPTVKWSVRAYDEVIIPAMILFSPSIIEFDRKQSLNKRIYADKEDVDDVLDLGGNPITEAMRNSTSISVFGKPATAVVSTGANVTDPTRLTVARTEESVTGTAEEGASPYTGTPQPTTLGIESNAPTPRPSPNVPGPKPATNSIVPAEAAMTPSAAFVSAVSKIPLHEALVQSILACASEERSKRMASAIMVVGGGALIHNIGYALTTRIQPILAAKYPTIEATMIPPPRDLDPRILAWKGVSLICRIESASDLWIRSSDWEVLGSKAIKDRTIFMC
196213	GC_00003023		PSH_76a	10391	53	75	3	0	0.996846814270288	0.933340679632606	0.964049022242226	PF00022.25	Actin							10391	Chr_15	-----------------------------------------------------------------------------MLGGDDSALLSSSSSNVVQPNTANRSNNINGDSSTKPKYHSNLIDPAQRTIVIHPGSRTVQIGRASDSLPISIPNVVARRRVPGSGKQPLNGLFRNCEPYSTSEAKETFTSKTNAIRTELRSRMRAIKLRGITNGQGIAANHNADAAPLTLSEDQDPLGTVWPPVSGPEAKDLYVGQDALLIPEPEKNNYAVRWPIVRGQLNSTDDSGYLSKAEVLADIETVWLYALSTHLGIKEQDLKEYSAILILPDIYDHVYLREMVDLLFRALGFKQICLQQESLCACFGAGLGTACVVDIGATKTSVSCVEEGWVLPETRIQLAIGGDDITTVLAEMLRRQNFPYKDLNLNCTWEWQMIEKLKEDMLVLSEGDVNLSSFTFFVRHPQKPTVKWSVRAYDEVIIPAMILFSPSIIEFDRKQSLNKRIYADKEDVDDVLDLGGNPITEAMRNSTSISVFGKPATAVVSTGANVTDPTRLTVARTEESVTGTAEEGASPYTGTPQPTTLGIESNAPTPRPSPNVPGPKPATNSIVPAEAAMTPSAAFVSAVSKIPLHEALVQSILACASEERSKRMASAIMVVGGGALIHNIGYALTTRIQPILAAKYPTIEATMIPPPRDLDPRILAWKGVSLICRIESASDLWIRSSDWEVLGSKAIKDRTIFMC
196214	GC_00003023		PSH_76b	11984	53	75	3	0	0.996846814270288	0.933340679632606	0.964049022242226	PF00022.25	Actin							11984	Chr_15	MPKAHSKDYHPAAQVGAPATITEPQAAPFVFTGFQPLSNINGKNVASAFGKAEHQSWWTRRADDTTWEAQRHWKKAVMLGGDDSALLSSSSSNVVQPNTANRSNNINGDSSTKPKYHSNLIDPAQRTIVIHPGSRTVQIGRASDSLPISIPNVVARRRVPGSGKQPLNGLFRNCEPYSTSEAKETFTSKTNAIRTELRSRMRAIKLRGITNGQGIAANHNADAAPLTLSEDQDPLGTVWPPISGPEAKDLYVGQDALLIPEPEKNNYAVRWPIVRGQLNSTDDSGYLSKAEVLADIETVWLYALSTHLGIKEQDLKEYSAILILPDIYDHVYLREMVDLLFRALGFKQICLQQESLCACFGAGLGTACVVDIGATKTSVSCVEEGWVLPETRIQLAIGGDDITTVLAEMLRRQNFPYKDLNLNCTWEWQMIEKLKEDMLVLSEGDVNLSSFTFFVRHPQKPTVKWSVRAYDEVIIPAMILFSPSIIEFDRKQSLNKRIYADKEDVDDVLDLGGNPITEAMRNSTSISVFGKPATAVVSTGANVTDPTRLTVARTEESVTGTAEEGASPYTGTPQPTTLGIESNAPTPRPSPNVPGPKPATNSIVPAEAAMTPSAAFVSAVSKIPLHEALVQSILACASEERSKRMASAIMVVGGGALIHNIGYALTTRIQPILAAKYPTIEATMIPPPRDLDPRILAWKGVSLICRIESASDLWIRSSDWEVLGSKAIKDRTIFMC
196215	GC_00003023		PSH_NDPSH_2	12393	53	75	3	0	0.996846814270288	0.933340679632606	0.964049022242226	PF00022.25	Actin							12393	Chr_15	MPKAHSKDYHPAAQVGAPATITEPQAAPFVFTGFQPLSNINGKNVASAFGKAEHQSWWTRRADDTTWEAQRHWKKAVMLGGDDSALLSSSSSNVVQPNTANRSNNINGDSSTKPKYHSNLIDPAQRTIVIHPGSRTVQIGRASDSLPISIPNVVARRRVPGSGKQPLNGLFRNCEPYSTSEAKETFTSKTNAIRTELRSRMRAIKLRGITNGQGIAANHNADAAPLTLSEDQDPLGTVWPPISGPEAKDLYVGQDALLIPEPEKNNYAVRWPIVRGQLNSTDDSGYLSKAEVLADIETVWLYALSTHLGIKEQDLKEYSAILILPDIYDHVYLREMVDLLFRALGFKQICLQQESLCACFGAGLGTACVVDIGATKTSVSCVEEGWVLPETRIQLAIGGDDITTVLAEMLRRQNFPYKDLNLNCTWEWQMIEKLKEDMLVLSEGDVNLSSFTFFVRHPQKPTVKWSVRAYDEVIIPAMILFSPSIIEFDRKQSLNKRIYADKEDVDDVLDLGGNPITEAMRNSTSISVFGKPATAVVSTGANVTDPTRLTVARTEESVTGTAEEGASPYTGTPQPTTLGIESNAPTPRPSPNVPGPKPATNSIVPAEAAMTPSAAFVSAVSKIPLHEALVQSILACASEERSKRMASAIMVVGGGALIHNIGYALTTRIQPILAAKYPTIEATMIPPPRDLDPRILAWKGVSLICRIESASDLWIRSSDWEVLGSKAIKDRTIFMC
196216	GC_00003023		PST_130_1	12482	53	75	3	0	0.996846814270288	0.933340679632606	0.964049022242226	PF00022.25	Actin							12482	Chr_15	--------------------------------------------------------------------------------------------------------------------------------------------------------------------------------------------------------MRAIKLRGITNGQGIAANHNADAAPLTLSEDQDPLGTVWPPISGPEAKDLYVGQDALLIPEPEKNNYAVRWPIVRGQLNSTDDSGYLSKAEVLADIETVWLYALSTHLGIKEQDLKEYSAILILPDIYDHVYLREMVDLLFRALGFKQICLQQESLCACFGAGLGTACVVDIGATKTSVSCVEEGWVLPETRIQLAIGGDDITTVLAEMLRRQNFPYKDLNLNCTWEWQMIEKLKEDMLVLSEGDVNLSSFTFFVRHPQKPTVKWSVRAYDEVIIPAMILFSPSIIEFDRKQSLNKRIYADKEDVDDVLDLGGNPITEAMRNSTSISVFGKPATAVVSTGANVTDPTRLTVARTEESVTGTAEEGASPYTGTPQPTTLGIESNAPTPRPSPNVPGPKPATNSIVPAEAAMTPSAAFVSAVSKIPLHEALVQSILACASEERSKRMASAIMVVGGGALIHNIGYALTTRIQPILAAKY--------LPSKPL---------------------------------------------
196217	GC_00003023		PST_130_1	12483	53	75	3	0	0.996846814270288	0.933340679632606	0.964049022242226									12483	Chr_15	MPKAHSKDYHPAAQVGAPATITEPQAAPFVFTGFQPLSNINGKNVASAFGKAEHQSWWTRRADDTTWEAQRHWKKAVMLGGDDSALLSSSSSNVVQPNTANRSNNINGDSSTKPKYHSNLIDPAQRTIVIHPGSRTVQIGRASDSLPISIPNVVARRRVPG-----------------------------------------------------------------------------------------------------------------------------------------------------------------------------------------------------------------------------------------------------------------------------------------------------------------------------------------------------------------------------------------------------------------------------------------------------------------------------------------------------------------------------------------------------------------------------------------------
196218	GC_00003023		PST_130_2	2110	53	75	3	0	0.996846814270288	0.933340679632606	0.964049022242226	PF00022.25	Actin							2110	Chr_15	MPKAHSKDYHP---VGAPATITEPQAAPFVFTGFQPLSNINGKNVASAFGKSEHQSWWTRRADDTTWEAQRHWKKAVMLGGDDSALLSSSSSNVVQPNTADRSNNINGDSSTKSKYHSNLIDPAQRTIVIHPGSRTVQIGRASDSLPISIPNVVARRRVPGSGKQPLNGLFRNCEPYSTSEAKETFTSKTNAIRTELRSRMRAIKLRGITNGQGIAANHNADAAPLTLSEDQDPLGTVWPPISGPEAKDLYVGQDALLIPEPEKNNYAVRWPIVRGQLNSTDDSGYLSKAEVLADIETVWLYALSTHLGIKEQDLKEYSAILILPDIYDHVYLREMVDLLFRALGFKQICLQQESLCACFGAGLGTACVVDIGATKTSVSCVEEGWVLPETRIQLAIGGDDITTVLAEMLRRQNFPYKDLNLNCTWEWQMIEKLKEDMLVLSEGDVNLSSVTFFVRHPQKPTVKWSVRAYDEVIIPAMILFSPSIIEFDRKQSLNKRIYADKEDVDDVLDLGGNPITEAMRNSTSISVFGKPATAVVSTGANVTDPTRLTVARTEESVTGTAEEGASPYTGTPQPTTLGIESNAPTPRPSPNLPGPKPATNPIVPAEAAMTPSAAFVSAVSKIPLHEALVQSILACASEERSKRMASAIMVVGGGALIHNIGYALTTRIQPILAAKYPTIEATMIPPPRDLDPRILAWKGVSLICRIESASDLWIRSSDWEVLGSKAIKDRTIFMC
196219	GC_00003023		PST_134E36_1	14997	53	75	3	0	0.996846814270288	0.933340679632606	0.964049022242226	PF00022.25	Actin							14997	Chr_15	MPKAHSKDYHP---VGAPATITEPQAAPFVFTGFQPLSNINGKNVASAFGKSEHQSWWTRRADDTTWEAQRHWKKAVMLGGDDSALLSSSSSNVVQPNTADRSNNINGDSSTKSKYHSNLIDPAQRTIVIHPGSRTVQIGRASDSLPISIPNVVARRRVPGSGKQPLNGLFRNCEPYSTSEAKETFTSKTNAIRTELRSRMRAIKLRGITNGQGIAANHNADAAPLTLSEDQDPLGTVWPPISGPEAKDLYVGQDALLIPEPEKNNYAVRWPIVRGQLNSTDDSGYLSKAEVLADIETVWLYALSTHLGIKEQDLKEYSAILILPDIYDHVYLREMVDLLFRALGFKQICLQQESLCACFGAGLGTACVVDIGATKTSVSCVEEGWVLPETRIQLAIGGDDITTVLAEMLRRQNFPYKDLNLNCTWEWQMIEKLKEDMLVLSEGDVNLSSVTFFVRHPQKPTVKWSVRAYDEVIIPAMILFSPSIIEFDRKQSLNKRIYADKEDVDDVLDLGGNPITEAMRNSTSISVFGKPATAVVSTGANVTDPTRLTVARTEESVTGTAEEGASPYTGTPQPTTLGIESNAPTPRPSPNLPGPKPATNPIVPAEAAMTPSAAFVSAVSKIPLHEALVQSILACASEERSKRMASAIMVVGGGALIHNIGYALTTRIQPILAAKYPTIEATMIPPPRDLDPRILAWKGVSLICRIESASDLWIRSSDWEVLGSKAIKDRTIFMC
196220	GC_00003023		PST_134E36_2	16012	53	75	3	0	0.996846814270288	0.933340679632606	0.964049022242226	PF00022.25	Actin							16012	Chr_15	MPKAHSKDYHPAAQVGAPATITEPQAAPFVFTGFQPLSNINGKNVASAFGKAEHQSWWTRRADDTTWEAQRHWKKAVMLGGDDSALLSSSSSNVVQPNTANRSNNINGDSSTKPKYHSNLIDPAQRTIVIHPGSRTVQIGRASDSLPISIPNVVARRRVPGSGKQPLNGLFRNCEPYSTSEAKETFTSKTNAIRTELRSRMRAIKLRGITNGQGIAANHNADAAPLTLSEDQDPLGTVWPPISGPEAKDLYVGQDALLIPEPEKNNYAVRWPIVRGQLNSTDDSGYLSKAEVLADIETVWLYALSTHLGIKEQDLKEYSAILILPDIYDHVYLREMVDLLFRALGFKQICLQQESLCACFGAGLGTACVVDIGATKTSVSCVEEGWVLPETRIQLAIGGDDITTVLAEMLRRQNFPYKDLNLNCTWEWQMIEKLKEDMLVLSEGDVNLSSFTFFVRHPQKPTVKWSVRAYDEVIIPAMILFSPSIIEFDRKQSLNKRIYADKEDVDDVLDLGGNPITEAMRNSTSISVFGKPATAVVSTGANVTDPTRLTVARTEESVTGTAEEGASPYTGTPQPTTLGIESNAPTPRPSPNVPGPKPATNSIVPAEAAMTPSAAFVSAVSKIPLHEALVQSILACASEERSKRMASAIMVVGGGALIHNIGYALTTRIQPILAAKYPTIEATMIPPPRDLDPRILAWKGVSLICRIESASDLWIRSSDWEVLGSKAIKDRTIFMC
196221	GC_00003023		PST_134E36_2	16013	53	75	3	0	0.996846814270288	0.933340679632606	0.964049022242226	PF00022.25	Actin							16013	Chr_15	-----------------------------------------------------------------------------MLGGDDSALLSSSSSNVVQPNTANRSNNINGDSSTKPKYHSNLIDPAQRTIVIHPGSRTVQIGRASDSLPISIPNVVARRRVPGSGKQPLNGLFRNCEPYSTSEAKETFTSKTNAIRTELRSRMRAIKLRGITNGQGIAANHNADAAPLTLSEDQDPLGTVWPPISGPEAKDLYVGQDALLIPEPEKNNYAVRWPIVRGQLNSTDDSGYLSKAEVLADIETVWLYALSTHLGIKEQDLKEYSAILILPDIYDHVYLREMVDLLFRALGFKQICLQQESLCACFGAGLGTACVVDIGATKTSVSCVEEGWVLPETRIQLAIGGDDITTVLAEMLRRQNFPYKDLNLNCTWEWQMIEKLKEDMLVLSEGDVNLSSFTFFVRHPQKPTVKWSVRAYDEVIIPAMILFSPSIIEFDRKQSLNKRIYADKEDVDDVLDLGGNPITEAMRNSTSISVFGKPATAVVSTGANVTDPTRLTVARTEESVTGTAEEGASPYTGTPQPTTLGIESNAPTPRPSPNVPGPKPATNSIVPAEAAMTPSAAFVSAVSKIPLHEALVQSILACASEERSKRMASAIMVVGGGALIHNIGYALTTRIQPILAAKYPTIEATMIPPPRDLDPRILAWKGVSLICRIESASDLWIRSSDWEVLGSKAIKDRTIFMC
196222	GC_00003023		PST_AR0005a	9366	53	75	3	0	0.996846814270288	0.933340679632606	0.964049022242226	PF00022.25	Actin							9366	Chr_15	MPKAHSKDYHPAAQVGAPATITEPQAAPFVFTGFQPLSNINGKNVASAFGKAEHQSWWTRRADDTTWEAQRHWKKAVMLGGDDSALLSSSSSNVVQPNTANRSNNINGDSSTKPKYHSNLIDPAQRTIVIHPGSRTVQIGRASDSLPISIPNVVARRRVPGSGKQPLNGLFRNCEPYSTSEAKETFTSKTNAIRTELRSRMRAIKLRGITNGQGIAANHNADAAPLTLSEDQDPLGTVWPPISGPEAKDLYVGQDALLIPEPEKNNYAVRWPIVRGQLNSTDDSGYLSKAEVLADIETVWLYALSTHLGIKEQDLKEYSAILILPDIYDHVYLREMVDLLFRALGFKQICLQQESLCACFGAGLGTACVVDIGATKTSVSCVEEGWVLPETRIQLAIGGDDITTVLAEMLRRQNFPYKDLNLNCTWEWQMIEKLKEDMLVLSEGDVNLSSFTFFVRHPQKPTVKWSVRAYDEVIIPAMILFSPSIIEFDRKQSLNKRIYADKEDVDDVLDLGGNPITEAMRNSTSISVFGKPATAVVSTGANVTDPTRLTVARTEESVTGTAEEGASPYTGTPQPTTLGIESNAPTPRPSPNVPGPKPATNSIVPAEAAMTPSAAFVSAVSKIPLHEALVQSILACASEERSKRMASAIMVVGGGALIHNIGYALTTRIQPILAAKYPTIEATMIPPPRDLDPRILAWKGVSLICRIESASDLWIRSSDWEVLGSKAIKDRTIFMC
196223	GC_00003023		PST_AR0005a	9367	53	75	3	0	0.996846814270288	0.933340679632606	0.964049022242226	PF00022.25	Actin							9367	Chr_15	-----------------------------------------------------------------------------MLGGDDSALLSSSSSNVVQPNTANRSNNINGDSSTKPKYHSNLIDPAQRTIVIHPGSRTVQIGRASDSLPISIPNVVARRRVPGSGKQPLNGLFRNCEPYSTSEAKETFTSKTNAIRTELRSRMRAIKLRGITNGQGIAANHNADAAPLTLSEDQDPLGTVWPPISGPEAKDLYVGQDALLIPEPEKNNYAVRWPIVRGQLNSTDDSGYLSKAEVLADIETVWLYALSTHLGIKEQDLKEYSAILILPDIYDHVYLREMVDLLFRALGFKQICLQQESLCACFGAGLGTACVVDIGATKTSVSCVEEGWVLPETRIQLAIGGDDITTVLAEMLRRQNFPYKDLNLNCTWEWQMIEKLKEDMLVLSEGDVNLSSFTFFVRHPQKPTVKWSVRAYDEVIIPAMILFSPSIIEFDRKQSLNKRIYADKEDVDDVLDLGGNPITEAMRNSTSISVFGKPATAVVSTGANVTDPTRLTVARTEESVTGTAEEGASPYTGTPQPTTLGIESNAPTPRPSPNVPGPKPATNSIVPAEAAMTPSAAFVSAVSKIPLHEALVQSILACASEERSKRMASAIMVVGGGALIHNIGYALTTRIQPILAAKYPTIEATMIPPPRDLDPRILAWKGVSLICRIESASDLWIRSSDWEVLGSKAIKDRTIFMC
196224	GC_00003023		PST_AR0005b	13246	53	75	3	0	0.996846814270288	0.933340679632606	0.964049022242226	PF00022.25	Actin							13246	Chr_15	MPKAHSKDYHP---VGAPATITEPQAAPFVFTGFQPLSNINGKNVASAFGKSEHQSWWTRRADDTTWEAQRHWKKAVMLGGDDSALLSSSSSNVVQPNTADRSNNINGDSSTKSKYHSNLIDPAQRTIVIHPGSRTVQIGRASDSLPISIPNVVARRRVPGSGKQPLNGLFRNCEPYSTSEAKETFTSKTNAIRTELRSRMRAIKLRGITNGQGIAANHNADAAPLTLSEDQDPLGTVWPPISGPEAKDLYVGQDALLIPEPEKNNYAVRWPIVRGQLNSTDDSGYLSKAEVLADIETVWLYALSTHLGIKEQDLKEYSAILILPDIYDHVYLREMVDLLFRALGFKQICLQQESLCACFGAGLGTACVVDIGATKTSVSCVEEGWVLPETRIQLAIGGDDITTVLAEMLRRQNFPYKDLNLNCTWEWQMIEKLKEDMLVLSEGDVNLSSVTFFVRHPQKPTVKWSVRAYDEVIIPAMILFSPSIIEFDRKQSLNKRIYADKEDVDDVLDLGGNPITEAMRNSTSISVFGKPATAVVSTGANVTDPTRLTVARTEESVTGTAEEGASPYTGTPQPTTLGIESNAPTPRPSPNLPGPKPATNPIVPAEAAMTPSAAFVSAVSKIPLHEALVQSILACASEERSKRMASAIMVVGGGALIHNIGYALTTRIQPILAAKYPTIEATMIPPPRDLDPRILAWKGVSLICRIESASDLWIRSSDWEVLGSKAIKDRTIFMC
196225	GC_00003023		PST_AZ2_1	15748	53	75	3	0	0.996846814270288	0.933340679632606	0.964049022242226	PF00022.25	Actin							15748	Chr_15	MPKAHSKDYHPAAQVGAPATITEPQAAPFVFTGFQPLSNINGKNVASAFGKAEHQSWWTRRADDTTWEAQRHWKKAVMLGGDDSALLSSSSSNVVQPNTANRSNNINGDSSTKPKYHSNLIDPAQRTIVIHPGSRTVQIGRASDSLPISIPNVVARRRVPGSGKQPLNGLFRNCEPYSTSEAKETFTSKTNAIRTELRSRMRAIKLRGITNGQGIAANHNADAAPLTLSEDQDPLGTVWPPISGPEAKDLYVGQDALLIPEPEKNNYAVRWPIVRGQLNSTDDSGYLSKAEVLADIETVWLYALSTHLGIKEQDLKEYSAILILPDIYDHVYLREMVDLLFRALGFKQICLQQESLCACFGAGLGTACVVDIGATKTSVSCVEEGWVLPETRIQLAIGGDDITTVLAEMLRRQNFPYKDLNLNCTWEWQMIEKLKEDMLVLSEGDVNLSSFTFFVRHPQKPTVKWSVRAYDEVIIPAMILFSPSIIEFDRKQSLNKRIYADKEDVDDVLDLGGNPITEAMRNSTSISVFGKPATAVVSTGANVTDPTRLTVARTEESVTGTAEEGASPYTGTPQPTTLGIESNAPTPRPSPNLPGPKPATNPIVPAEAAMTPSAAFVSAVSKIPLHEALVQSILACASEERSKRMASAIMVVGGGALIHNIGYALTTRIQPILAAKYPTIEATMIPPPRDLDPRILAWKGVSLICRIESASDLWIRSSDWEVLGSKAIKDRTIFMC
196226	GC_00003023		PST_AZ2_1	15749	53	75	3	0	0.996846814270288	0.933340679632606	0.964049022242226	PF00022.25	Actin							15749	Chr_15	-----------------------------------------------------------------------------MLGGDDSALLSSSSSNVVQPNTANRSNNINGDSSTKPKYHSNLIDPAQRTIVIHPGSRTVQIGRASDSLPISIPNVVARRRVPGSGKQPLNGLFRNCEPYSTSEAKETFTSKTNAIRTELRSRMRAIKLRGITNGQGIAANHNADAAPLTLSEDQDPLGTVWPPISGPEAKDLYVGQDALLIPEPEKNNYAVRWPIVRGQLNSTDDSGYLSKAEVLADIETVWLYALSTHLGIKEQDLKEYSAILILPDIYDHVYLREMVDLLFRALGFKQICLQQESLCACFGAGLGTACVVDIGATKTSVSCVEEGWVLPETRIQLAIGGDDITTVLAEMLRRQNFPYKDLNLNCTWEWQMIEKLKEDMLVLSEGDVNLSSFTFFVRHPQKPTVKWSVRAYDEVIIPAMILFSPSIIEFDRKQSLNKRIYADKEDVDDVLDLGGNPITEAMRNSTSISVFGKPATAVVSTGANVTDPTRLTVARTEESVTGTAEEGASPYTGTPQPTTLGIESNAPTPRPSPNLPGPKPATNPIVPAEAAMTPSAAFVSAVSKIPLHEALVQSILACASEERSKRMASAIMVVGGGALIHNIGYALTTRIQPILAAKYPTIEATMIPPPRDLDPRILAWKGVSLICRIESASDLWIRSSDWEVLGSKAIKDRTIFMC
196227	GC_00003023		PST_AZ2_2	14689	53	75	3	0	0.996846814270288	0.933340679632606	0.964049022242226	PF00022.25	Actin							14689	Chr_15	MPKAHSKDYHP---VGAPATITEPQAAPFVFTGFQPLSNINGKNVASAFGKSEHQSWWTRRADDTTWEAQRHWKKAVMLGGDDSALLSSSSSNVVQPNTADRSNNINGDSSTKSKYHSNLIDPAQRTIVIHPGSRTVQIGRASDSLPISIPNVVARRRVPGSGKQPLNGLFRNCEPYSTSEAKETFTSKTNAIRTELRSRMRAIKLRGITNGQGIAANHNADAAPLTLSEDQDPLGTVWPPISGPEAKDLYVGQDALLIPEPEKNNYAVRWPIVRGQLNSTDDSGYLSKAEVLADIETVWLYALSTHLGIKEQDLKEYSAILILPDIYDHVYLREMVDLLFRALGFKQICLQQESLCACFGAGLGTACVVDIGATKTSVSCVEEGWVLPETRIQLAIGGDDITTVLAEMLRRQNFPYKDLNLNCTWEWQMIEKLKEDMLVLSEGDVNLSSFTFFVRHPQKPTVKWSVRAYDEVIIPAMILFSPSIIEFDRKQSLNKRIYADKEDVDDVLDLGGNPITEAMRNSTSISVFGKPATAVVSTGANVTDPTRLTVARTEESVTGTAEEGASPYTGTPQPTTLGIESNAPTPRPSPNLPGPKPATNPIVPAEAAMTPSAAFVSAVSKIPLHEALVQSILACASEERSKRMASAIMVVGGGALIHNIGYALTTRIQPILAAKYPTIEATMIPPPRDLDPRILAWKGVSLICRIESASDLWIRSSDWEVLGSKAIKDRTIFMC
196228	GC_00003023		PST_DK0911_1	2163	53	75	3	0	0.996846814270288	0.933340679632606	0.964049022242226	PF00022.25	Actin							2163	Chr_15	MPKAHSKDYHPAAQVGAPATITEPQAAPFVFTGFQPLSNINGKNVASAFGKAEHQSWWTRRADDTTWEAQRHWKKAVMLGGDDSALLSSSSSNVVQPNTANRSNNINGDSSTKPKYHSNLIDPAQRTIVIHPGSRTVQIGRASDSLPISIPNVVARRRVPGSGKQPLNGLFRNCEPYSTSEAKETFTSKTNAIRTELRSRMRAIKLRGITNGQGIAANHNADAAPLTLSEDQDPLGTVWPPISGPEAKDLYVGQDALLIPEPEKNNYAVRWPIVRGQLNSTDDSGYLSKAEVLADIETVWLYALSTHLGIKEQDLKEYSAILILPDIYDHVYLREMVDLLFRALGFKQICLQQESLCACFGAGLGTACVVDIGATKTSVSCVEEGWVLPETRIQLAIGGDDITTVLAEMLRRQNFPYKDLNLNCTWEWQMIEKLKEDMLVLSEGDVNLSSFTFFVRHPQKPTVKWSVRAYDEVIIPAMILFSPSIIEFDRKQSLNKRIYADKEDVDDVLDLGGNPITEAMRNSTSISVFGKPATAVVSTGANVTDPTRLTVARTEESVTGTAEEGASPYTGTPQPTTLGIESNAPTPRPSPNLPGPKPATNPIVPAEAAMTPSAAFVSAVSKIPLHEALVQSILACASEERSKRMASAIMVVGGGALIHNIGYALTTRIQPILAAKYPTIEATMIPPPRDLDPRILAWKGVSLICRIESASDLWIRSSDWEVLGSKAIKDRTIFMC
196229	GC_00003023		PST_DK0911_2	2166	53	75	3	0	0.996846814270288	0.933340679632606	0.964049022242226	PF00022.25	Actin							2166	Chr_15	MPKAHSKDYHPAAQVGAPATITEPQAAPFVFTGFQPLSNINGKNVASAFGKAEHQSWWTRRADDTTWEAQRHWKKAVMLGGDDSALLSSSSSNVVQPNTANRSNNINGDSSTKPKYHSNLIDPAQRTIVIHPGSRTVQIGRASDSLPISIPNVVARRRVPGSGKQPLNGLFRNCEPYSTSEAKETFTSKTNAIRTELRSRMRAIKLRGITNGQGIAANHNADAAPLTLSEDQDPLGTVWPPISGPEAKDLYVGQDALLIPEPEKNNYAVRWPIVRGQLNSTDDSGYLSKAEVLADIETVWLYALSTHLGIKEQDLKEYSAILILPDIYDHVYLREMVDLLFRALGFKQICLQQESLCACFGAGLGTACVVDIGATKTSVSCVEEGWVLPETRIQLAIGGDDITTVLAEMLRRQNFPYKDLNLNCTWEWQMIEKLKEDMLVLSEGDVNLSSFTFFVRHPQKPTVKWSVRAYDEVIIPAMILFSPSIIEFDRKQSLNKRIYADKEDVDDVLDLGGNPITEAMRNSTSISVFGKPATAVVSTGANVTDPTRLTVARTEESVTGTAEEGASPYTGTPQPTTLGIESNAPTPRPSPNLPGPKPATNPIVPAEAAMTPSAAFVSAVSKIPLHEALVQSILACASEERSKRMASAIMVVGGGALIHNIGYALTTRIQPILAAKYPTIEATMIPPPRDLDPRILAWKGVSLICRIESASDLWIRSSDWEVLGSKAIKDRTIFMC
196230	GC_00003023		PST_SWS484_1	12504	53	75	3	0	0.996846814270288	0.933340679632606	0.964049022242226	PF00022.25	Actin							12504	Chr_15	MPKAHSKDYHPAAQVGAPATITEPQAAPFVFTGFQPLSNINGKNVASAFGKAEHQSWWTRRADDTTWEAQRHWKKAVMLGGDDSALLSSSSSNVVQPNTANRSNNINGDSSTKPKYHSNLIDPAQRTIVIHPGSRTVQIGRASDSLPISIPNVVARRRVPGSGKQPLNGLFRNCEPYSTSEAKETFTSKTNAIRTELRSRMRAIKLRGITNGQGIAANHNADAAPLTLSEDQDPLGTVWPPISGPEAKDLYVGQDALLIPEPEKNNYAVRWPIVRGQLNSTDDSGYLSKAEVLADIETVWLYALSTHLGIKEQDLKEYSAILILPDIYDHVYLREMVDLLFRALGFKQICLQQESLCACFGAGLGTACVVDIGATKTSVSCVEEGWVLPETRIQLAIGGDDITTVLAEMLRRQNFPYKDLNLNCTWEWQMIEKLKEDMLVLSEGDVNLSSFTFFVRHPQKPTVKWSVRAYDEVIIPAMILFSPSIIEFDRKQSLNKRIYADKEDVDDVLDLGGNPITEAMRNSTSISVFGKPATAVVSTGANVTDPTRLTVARTEESVTGTAEEGASPYTGTPQPTTLGIESNAPTPRPSPNVPGPKPATNSIVPAEAAMTPSAAFVSAVSKIPLHEALVQSILACASEERSKRMASAIMVVGGGALIHNIGYALTTRIQPILAAKYPTIEATMIPPPRDLDPRILAWKGVSLICRIESASDLWIRSSDWEVLGSKAIKDRTIFMC
196231	GC_00003023		PST_SWS484_1	12505	53	75	3	0	0.996846814270288	0.933340679632606	0.964049022242226	PF00022.25	Actin							12505	Chr_15	-----------------------------------------------------------------------------MLGGDDSALLSSSSSNVVQPNTANRSNNINGDSSTKPKYHSNLIDPAQRTIVIHPGSRTVQIGRASDSLPISIPNVVARRRVPGSGKQPLNGLFRNCEPYSTSEAKETFTSKTNAIRTELRSRMRAIKLRGITNGQGIAANHNADAAPLTLSEDQDPLGTVWPPISGPEAKDLYVGQDALLIPEPEKNNYAVRWPIVRGQLNSTDDSGYLSKAEVLADIETVWLYALSTHLGIKEQDLKEYSAILILPDIYDHVYLREMVDLLFRALGFKQICLQQESLCACFGAGLGTACVVDIGATKTSVSCVEEGWVLPETRIQLAIGGDDITTVLAEMLRRQNFPYKDLNLNCTWEWQMIEKLKEDMLVLSEGDVNLSSFTFFVRHPQKPTVKWSVRAYDEVIIPAMILFSPSIIEFDRKQSLNKRIYADKEDVDDVLDLGGNPITEAMRNSTSISVFGKPATAVVSTGANVTDPTRLTVARTEESVTGTAEEGASPYTGTPQPTTLGIESNAPTPRPSPNVPGPKPATNSIVPAEAAMTPSAAFVSAVSKIPLHEALVQSILACASEERSKRMASAIMVVGGGALIHNIGYALTTRIQPILAAKYPTIEATMIPPPRDLDPRILAWKGVSLICRIESASDLWIRSSDWEVLGSKAIKDRTIFMC
196232	GC_00003023		PST_SWS484_2	13070	53	75	3	0	0.996846814270288	0.933340679632606	0.964049022242226	PF00022.25	Actin							13070	Chr_15	MPKAHSKDYHP---VGAPATITEPQAAPFVFTGFQPLSNINGKNVASAFGKSEHQSWWTRRADDTTWEAQRHWKKAVMLGGDDSALLSSSSSNVVQPNTADRSNNINGDSSTKSKYHSNLIDPAQRTIVIHPGSRTVQIGRASDSLPISIPNVVARRRVPGSGKQPLNGLFRNCEPYSTSEAKETFTSKTNAIRTELRSRMRAIKLRGITNGQGIAANHNADAAPLTLSEDQDPLGTVWPPISGPEAKDLYVGQDALLIPEPEKNNYAVRWPIVRGQLNSTDDSGYLSKAEVLADIETVWLYALSTHLGIKEQDLKEYSAILILPDIYDHVYLREMVDLLFRALGFKQICLQQESLCACFGAGLGTACVVDIGATKTSVSCVEEGWVLPETRIQLAIGGDDITTVLAEMLRRQNFPYKDLNLNCTWEWQMIEKLKEDMLVLSEGDVNLSSVTFFVRHPQKPTVKWSVRAYDEVIIPAMILFSPSIIEFDRKQSLNKRIYADKEDVDDVLDLGGNPITEAMRNSTSISVFGKPATAVVSTGANVTDPTRLTVARTEESVTGTAEEGASPYTGTPQPTTLGIESNAPTPRPSPNLPGPKPATNPIVPAEAAMTPSAAFVSAVSKIPLHEALVQSILACASEERSKRMASAIMVVGGGALIHNIGYALTTRIQPILAAKYPTIEATMIPPPRDLDPRILAWKGVSLICRIESASDLWIRSSDWEVLGSKAIKDRTIFMC
196233	GC_00003023		PST_T030_1	12374	53	75	3	0	0.996846814270288	0.933340679632606	0.964049022242226	PF00022.25	Actin							12374	Chr_14	MPKAHSKDYHPAAQVGAPATITEPQAAPFVFTGFQPLSNINGKNVASAFGKAEHQSWWTRRADDTTWEAQRHWKKAVMLGGDDSALLSSSSSNVVQPNTANRSNNINGDSSTKPKYHSNLIDPAQRTIVIHPGSRTVQIGRASDSLPISIPNVVARRRVPGSGKQPLNGLFRNCEPYSTSEAKETFTSKTNAIRTELRSRMRAIKLRGITNGQGIAANHNADAAPLTLSEDQDPLGTVWPPISGPEAKDLYVGQDALLIPEPEKNNYAVRWPIVRGQLNSTDDSGYLSKAEVLADIETVWLYALSTHLGIKEQDLKEYSAILILPDIYDHVYLREMVDLLFRALGFKQICLQQESLCACFGAGLGTACVVDIGATKTSVSCVEEGWVLPETRIQLAIGGDDITTVLAEMLRRQNFPYKDLNLNCTWEWQMIEKLKEDMLVLSEGDVNLSSFTFFVRHPQKPTVKWSVRAYDEVIIPAMILFSPSIIEFDRKQSLNKRIYADKEDVDDVLDLGGNPITEAMRNSTSISVFGKPATAVVSTGANVTDPTRLTVARTEESVTGTAEEGASPYTGTPQPTTLGIESNAPTPRPSPNLPGPKPATNPIVPAEAAMTPSAAFVSAVSKIPLHEALVQSILACASEERSKRMASAIMVVGGGALIHNIGYALTTRIQPILAAKYPTIEATMIPPPRDLDPRILAWKGVSLICRIESASDLWIRSSDWEVLGSKAIKDRTIFMC
196234	GC_00003023		PST_T030_1	12375	53	75	3	0	0.996846814270288	0.933340679632606	0.964049022242226	PF00022.25	Actin							12375	Chr_14	-----------------------------------------------------------------------------MLGGDDSALLSSSSSNVVQPNTANRSNNINGDSSTKPKYHSNLIDPAQRTIVIHPGSRTVQIGRASDSLPISIPNVVARRRVPGSGKQPLNGLFRNCEPYSTSEAKETFTSKTNAIRTELRSRMRAIKLRGITNGQGIAANHNADAAPLTLSEDQDPLGTVWPPISGPEAKDLYVGQDALLIPEPEKNNYAVRWPIVRGQLNSTDDSGYLSKAEVLADIETVWLYALSTHLGIKEQDLKEYSAILILPDIYDHVYLREMVDLLFRALGFKQICLQQESLCACFGAGLGTACVVDIGATKTSVSCVEEGWVLPETRIQLAIGGDDITTVLAEMLRRQNFPYKDLNLNCTWEWQMIEKLKEDMLVLSEGDVNLSSFTFFVRHPQKPTVKWSVRAYDEVIIPAMILFSPSIIEFDRKQSLNKRIYADKEDVDDVLDLGGNPITEAMRNSTSISVFGKPATAVVSTGANVTDPTRLTVARTEESVTGTAEEGASPYTGTPQPTTLGIESNAPTPRPSPNLPGPKPATNPIVPAEAAMTPSAAFVSAVSKIPLHEALVQSILACASEERSKRMASAIMVVGGGALIHNIGYALTTRIQPILAAKYPTIEATMIPPPRDLDPRILAWKGVSLICRIESASDLWIRSSDWEVLGSKAIKDRTIFMC
196235	GC_00003023		PST_T030_2	11591	53	75	3	0	0.996846814270288	0.933340679632606	0.964049022242226	PF00022.25	Actin							11591	Chr_14	MPKAHSKDYHP---VGAPATITEPQAAPFVFTGFQPLSNINGKNVASAFGKSEHQSWWTRRADDTTWEAQRHWKKAVMLGGDDSALLSSSSSNVVQPNTADRSNNINGDSSTKSKYHSNLIDPAQRTIVIHPGSRTVQIGRASDSLPISIPNVVARRRVPGSGKQPLNGLFRNCEPYSTSEAKETFTSKTNAIRTELRSRMRAIKLRGITNGQGIAANHNADAAPLTLSEDQDPLGTVWPPISGPEAKDLYVGQDALLIPEPEKNNYAVRWPIVRGQLNSTDDSGYLSKAEVLADIETVWLYALSTHLGIKEQDLKEYSAILILPDIYDHVYLREMVDLLFRALGFKQICLQQESLCACFGAGLGTACVVDIGATKTSVSCVEEGWVLPETRIQLAIGGDDITTVLAEMLRRQNFPYKDLNLNCTWEWQMIEKLKEDMLVLSEGDVNLSSVTFFVRHPQKPTVKWSVRAYDEVIIPAMILFSPSIIEFDRKQSLNKRIYADKEDVDDVLDLGGNPITEAMRNSTSISVFGKPATAVVSTGANVTDPTRLTVARTEESVTGTAEEGASPYTGTPQPTTLGIESNAPTPRPSPNLPGPKPATNPIVPAEAAMTPSAAFVSAVSKIPLHEALVQSILACASEERSKRMASAIMVVGGGALIHNIGYALTTRIQPILAAKYPTIEATMIPPPRDLDPRILAWKGVSLICRIESASDLWIRSSDWEVLGSKAIKDRTIFMC
196236	GC_00003023		PST_T034a	9900	53	75	3	0	0.996846814270288	0.933340679632606	0.964049022242226	PF00022.25	Actin							9900	Chr_15	MPKAHSKDYHPAAQVGAPATITEPQAAPFVFTGFQPLSNINGKNVASAFGKAEHQSWWTRRADDTTWEAQRHWKKAVMLGGDDSALLSSSSSNVVQPNTANRSNNINGDSSTKPKYHSNLIDPAQRTIVIHPGSRTVQIGRASDSLPISIPNVVARRRVPGSGKQPLNGLFRNCEPYSTSEAKETFTSKTNAIRTELRSRMRAIKLRGITNGQGIAANHNADAAPLTLSEDQDPLGTVWPPISGPEAKDLYVGQDALLIPEPEKNNYAVRWPIVRGQLNSTDDSGYLSKAEVLADIETVWLYALSTHLGIKEQDLKEYSAILILPDIYDHVYLREMVDLLFRALGFKQICLQQESLCACFGAGLGTACVVDIGATKTSVSCVEEGWVLPETRIQLAIGGDDITTVLAEMLRRQNFPYKDLNLNCTWEWQMIEKLKEDMLVLSEGDVNLSSFTFFVRHPQKPTVKWSVRAYDEVIIPAMILFSPSIIEFDRKQSLNKRIYADKEDVDDVLDLGGNPITEAMRNSTSISVFGKPATAVVSTGANVTDPTRLTVARTEESVTGTAEEGASPYTGTPQPTTLGIESNAPTPRPSPNVPGPKPATNSIVPAEAAMTPSAAFVSAVSKIPLHEALVQSILACASEERSKRMASAIMVVGGGALIHNIGYALTTRIQPILAAKYPTIEATMIPPPRDLDPRILAWKGVSLICRIESASDLWIRSSDWEVLGSKAIKDRTIFMC
196237	GC_00003023		PST_T034a	9901	53	75	3	0	0.996846814270288	0.933340679632606	0.964049022242226	PF00022.25	Actin							9901	Chr_15	-----------------------------------------------------------------------------MLGGDDSALLSSSSSNVVQPNTANRSNNINGDSSTKPKYHSNLIDPAQRTIVIHPGSRTVQIGRASDSLPISIPNVVARRRVPGSGKQPLNGLFRNCEPYSTSEAKETFTSKTNAIRTELRSRMRAIKLRGITNGQGIAANHNADAAPLTLSEDQDPLGTVWPPISGPEAKDLYVGQDALLIPEPEKNNYAVRWPIVRGQLNSTDDSGYLSKAEVLADIETVWLYALSTHLGIKEQDLKEYSAILILPDIYDHVYLREMVDLLFRALGFKQICLQQESLCACFGAGLGTACVVDIGATKTSVSCVEEGWVLPETRIQLAIGGDDITTVLAEMLRRQNFPYKDLNLNCTWEWQMIEKLKEDMLVLSEGDVNLSSFTFFVRHPQKPTVKWSVRAYDEVIIPAMILFSPSIIEFDRKQSLNKRIYADKEDVDDVLDLGGNPITEAMRNSTSISVFGKPATAVVSTGANVTDPTRLTVARTEESVTGTAEEGASPYTGTPQPTTLGIESNAPTPRPSPNVPGPKPATNSIVPAEAAMTPSAAFVSAVSKIPLHEALVQSILACASEERSKRMASAIMVVGGGALIHNIGYALTTRIQPILAAKYPTIEATMIPPPRDLDPRILAWKGVSLICRIESASDLWIRSSDWEVLGSKAIKDRTIFMC
196238	GC_00003023		PST_T034b	13143	53	75	3	0	0.996846814270288	0.933340679632606	0.964049022242226	PF00022.25	Actin							13143	Chr_15	MPKAHSKDYHP---VGAPATITEPQAAPFVFTGFQPLSNINGKNVASAFGKSEHQSWWTRRADDTTWEAQRHWKKAVMLGGDDSALLSSSSSNVVQPNTADRSNNINGDSSTKSKYHSNLIDPAQRTIVIHPGSRTVQIGRASDSLPISIPNVVARRRVPGSGKQPLNGLFRNCEPYSTSEAKETFTSKTNAIRTELRSRMRAIKLRGITNGQGIAANHNADAAPLTLSEDQDPLGTVWPPISGPEAKDLYVGQDALLIPEPEKNNYAVRWPIVRGQLNSTDDSGYLSKAEVLADIETVWLYALSTHLGIKEQDLKEYSAILILPDIYDHVYLREMVDLLFRALGFKQICLQQESLCACFGAGLGTACVVDIGATKTSVSCVEEGWVLPETRIQLAIGGDDITTVLAEMLRRQNFPYKDLNLNCTWEWQMIEKLKEDMLVLSEGDVNLSSVTFFVRHPQKPTVKWSVRAYDEVIIPAMILFSPSIIEFDRKQSLNKRIYADKEDVDDVLDLGGNPITEAMRNSTSISVFGKPATAVVSTGANVTDPTRLTVARTEESVTGTAEEGASPYTGTPQPTTLGIESNAPTPRPSPNLPGPKPATNPIVPAEAAMTPSAAFVSAVSKIPLHEALVQSILACASEERSKRMASAIMVVGGGALIHNIGYALTTRIQPILAAKYPTIEATMIPPPRDLDPRILAWKGVSLICRIESASDLWIRSSDWEVLGSKAIKDRTIFMC
196239	GC_00003023		PST_W011a	10067	53	75	3	0	0.996846814270288	0.933340679632606	0.964049022242226	PF00022.25	Actin							10067	Chr_15	MPKAHSKDYHPAAQVGAPATITEPQAAPFVFTGFQPLSNINGKNVASAFGKAEHQSWWTRRADDTTWEAQRHWKKAVMLGGDDSALLSSSSSNVVQPNTANRSNNINGDSSTKPKYHSNLIDPAQRTIVIHPGSRTVQIGRASDSLPISIPNVVARRRVPGSGKQPLNGLFRNCEPYSTSEAKETFTSKTNAIRTELRSRMRAIKLRGITNGQGIAANHNADAAPLTLSEDQDPLGTVWPPISGPEAKDLYVGQDALLIPEPEKNNYAVRWPIVRGQLNSTDDSGYLSKAEVLADIETVWLYALSTHLGIKEQDLKEYSAILILPDIYDHVYLREMVDLLFRALGFKQICLQQESLCACFGAGLGTACVVDIGATKTSVSCVEEGWVLPETRIQLAIGGDDITTVLAEMLRRQNFPYKDLNLNCTWEWQMIEKLKEDMLVLSEGDVNLSSFTFFVRHPQKPTVKWSVRAYDEVIIPAMILFSPSIIEFDRKQSLNKRIYADKEDVDDVLDLGGNPITEAMRNSTSISVFGKPATAVVSTGANVTDPTRLTVARTEESVTGTAEEGASPYTGTPQPTTLGIESNAPTPRPSPNLPGPKPATNPIVPAEAAMTPSAAFVSAVSKIPLHEALVQSILACASEERSKRMASAIMVVGGGALIHNIGYALTTRIQPILAAKYPTIEATMIPPPRDLDPRILAWKGVSLICRIESASDLWIRSSDWEVLGSKAIKDRTIFMC
196240	GC_00003023		PST_W011a	8373	53	75	3	0	0.996846814270288	0.933340679632606	0.964049022242226	PF00022.25	Actin							8373	Chr_15	MPKAHSKDYHPAAQVGAPATITEPQAAPFVFTGFQPLSNINGKNVASAFGKAEHQSWWTRRADDTTWEAQRHWKKAVMLGGDDSALLSSSSSNVVQPNTANRSNNINGDSSTKPKYHSNLIDPAQRTIVIHPGSRTVQIGRASDSLPISIPNVVARRRVPGSGKQPLNGLFRNCEPYSTSEAKETFTSKTNAIRTELRSRMRAIKLRGITNGQGIAANHNADAAPLTLSEDQDPLGTVWPPISGPEAKDLYVGQDALLIPEPEKNNYAVRWPIVRGQLNSTDDSGYLSKAEVLADIETVWLYALSTHLGIKEQDLKEYSAILILPDIYDHVYLREMVDLLFRALGFKQICLQQESLCACFGAGLGTACVVDIGATKTSVSCVEEGWVLPETRIQLAIGGDDITTVLAEMLRRQNFPYKDLNLNCTWEWQMIEKLKEDMLVLSEGDVNLSSFTFFVRHPQKPTVKWSVRAYDEVIIPAMILFSPSIIEFDRKQSLNKRIYADKEDVDDVLDLGGNPITEAMRNSTSISVFGKPATAVVSTGANVTDPTRLTVARTEESVTGTAEEGASPYTGTPQPTTLGIESNAPTPRPSPNVPGPKPATNSIVPAEAAMTPSAAFVSAVSKIPLHEALVQSILACASEERSKRMASAIMVVGGGALIHNIGYALTTRIQPILAAKYPTIEATMIPPPRDLDPRILAWKGVSLICRIESASDLWIRSSDWEVLGSKAIKDRTIFMC
196241	GC_00003023		PST_W011a	10068	53	75	3	0	0.996846814270288	0.933340679632606	0.964049022242226	PF00022.25	Actin							10068	Chr_15	-----------------------------------------------------------------------------MLGGDDSALLSSSSSNVVQPNTANRSNNINGDSSTKPKYHSNLIDPAQRTIVIHPGSRTVQIGRASDSLPISIPNVVARRRVPGSGKQPLNGLFRNCEPYSTSEAKETFTSKTNAIRTELRSRMRAIKLRGITNGQGIAANHNADAAPLTLSEDQDPLGTVWPPISGPEAKDLYVGQDALLIPEPEKNNYAVRWPIVRGQLNSTDDSGYLSKAEVLADIETVWLYALSTHLGIKEQDLKEYSAILILPDIYDHVYLREMVDLLFRALGFKQICLQQESLCACFGAGLGTACVVDIGATKTSVSCVEEGWVLPETRIQLAIGGDDITTVLAEMLRRQNFPYKDLNLNCTWEWQMIEKLKEDMLVLSEGDVNLSSFTFFVRHPQKPTVKWSVRAYDEVIIPAMILFSPSIIEFDRKQSLNKRIYADKEDVDDVLDLGGNPITEAMRNSTSISVFGKPATAVVSTGANVTDPTRLTVARTEESVTGTAEEGASPYTGTPQPTTLGIESNAPTPRPSPNLPGPKPATNPIVPAEAAMTPSAAFVSAVSKIPLHEALVQSILACASEERSKRMASAIMVVGGGALIHNIGYALTTRIQPILAAKYPTIEATMIPPPRDLDPRILAWKGVSLICRIESASDLWIRSSDWEVLGSKAIKDRTIFMC
196242	GC_00003023		PST_W011b	14365	53	75	3	0	0.996846814270288	0.933340679632606	0.964049022242226	PF00022.25	Actin							14365	Chr_15	MPKAHSKDYHP---VGAPATITEPQAAPFVFTGFQPLSNINGKNVASAFGKSEHQSWWTRRADDTTWEAQRHWKKAVMLGGDDSALLSSSSSNVVQPNTADRSNNINGDSSTKSKYHSNLIDPAQRTIVIHPGSRTVQIGRASDSLPISIPNVVARRRVPGSGKQPLNGLFRNCEPYSTSEAKETFTSKTNAIRTELRSRMRAIKLRGITNGQGIAANHNADAAPLTLSEDQDPLGTVWPPISGPEAKDLYVGQDALLIPEPEKNNYAVRWPIVRGQLNSTDDSGYLSKAEVLADIETVWLYALSTHLGIKEQDLKEYSAILILPDIYDHVYLREMVDLLFRALGFKQICLQQESLCACFGAGLGTACVVDIGATKTSVSCVEEGWVLPETRIQLAIGGDDITTVLAEMLRRQNFPYKDLNLNCTWEWQMIEKLKEDMLVLSEGDVNLSSVTFFVRHPQKPTVKWSVRAYDEVIIPAMILFSPSIIEFDRKQSLNKRIYADKEDVDDVLDLGGNPITEAMRNSTSISVFGKPATAVVSTGANVTDPTRLTVARTEESVTGTAEEGASPYTGTPQPTTLGIESNAPTPRPSPNLPGPKPATNPIVPAEAAMTPSAAFVSAVSKIPLHEALVQSILACASEERSKRMASAIMVVGGGALIHNIGYALTTRIQPILAAKYPTIEATMIPPPRDLDPRILAWKGVSLICRIESASDLWIRSSDWEVLGSKAIKDRTIFMC
196243	GC_00003023		PST_W025a	13228	53	75	3	0	0.996846814270288	0.933340679632606	0.964049022242226	PF00022.25	Actin							13228	Chr_15	MPKAHSKDYHP---VGAPATITEPQAAPFVFTGFQPLSNINGKNVASAFGKSEHQSWWTRRADDTTWEAQRHWKKAVMLGGDDSALLSSSSSNVVQPNTADRSNNINGDSSTKSKYHSNLIDPAQRTIVIHPGSRTVQIGRASDSLPISIPNVVARRRVPGSGKQPLNGLFRNCEPYSTSEAKETFTSKTNAIRTELRSRMRAIKLRGITNGQGIAANHNADAAPLTLSEDQDPLGTVWPPISGPEAKDLYVGQDALLIPEPEKNNYAVRWPIVRGQLNSTDDSGYLSKAEVLADIETVWLYALSTHLGIKEQDLKEYSAILILPDIYDHVYLREMVDLLFRALGFKQICLQQESLCACFGAGLGTACVVDIGATKTSVSCVEEGWVLPETRIQLAIGGDDITTVLAEMLRRQNFPYKDLNLNCTWEWQMIEKLKEDMLVLSEGDVNLSSVTFFVRHPQKPTVKWSVRAYDEVIIPAMILFSPSIIEFDRKQSLNKRIYADKEDVDDVLDLGGNPITEAMRNSTSISVFGKPATAVVSTGANVTDPTRLTVARTEESVTGTAEEGASPYTGTPQPTTLGIESNAPTPRPSPNLPGPKPATNPIVPAEAAMTPSAAFVSAVSKIPLHEALVQSILACASEERSKRMASAIMVVGGGALIHNIGYALTTRIQPILAAKYPTIEATMIPPPRDLDPRILAWKGVSLICRIESASDLWIRSSDWEVLGSKAIKDRTIFMC
196244	GC_00003023		PST_W025b	6475	53	75	3	0	0.996846814270288	0.933340679632606	0.964049022242226	PF00022.25	Actin							6475	Chr_15	MPKAHSKDYHPAAQVGAPATITEPQAAPFVFTGFQPLSNINGKNVASAFGKAEHQSWWTRRADDTTWEAQRHWKKAVMLGGDDSALLSSSSSNVVQPNTANRSNNINGDSSTKPKYHSNLIDPAQRTIVIHPGSRTVQIGRASDSLPISIPNVVARRRVPGSGKQPLNGLFRNCEPYSTSEAKETFTSKTNAIRTELRSRMRAIKLRGITNGQGIAANHNADAAPLTLSEDQDPLGTVWPPISGPEAKDLYVGQDALLIPEPEKNNYAVRWPIVRGQLNSTDDSGYLSKAEVLADIETVWLYALSTHLGIKEQDLKEYSAILILPDIYDHVYLREMVDLLFRALGFKQICLQQESLCACFGAGLGTACVVDIGATKTSVSCVEEGWVLPETRIQLAIGGDDITTVLAEMLRRQNFPYKDLNLNCTWEWQMIEKLKEDMLVLSEGDVNLSSFTFFVRHPQKPTVKWSVRAYDEVIIPAMILFSPSIIEFDRKQSLNKRIYADKEDVDDVLDLGGNPITEAMRNSTSISVFGKPATAVVSTGANVTDPTRLTVARTEESVTGTAEEGASPYTGTPQPTTLGIESNAPTPRPSPNLPGPKPATNPIVPAEAAMTPSAAFVSAVSKIPLHEALVQSILACASEERSKRMASAIMVVGGGALIHNIGYALTTRIQPILAAKYPTIEATMIPPPRDLDPRILAWKGVSLICRIESASDLWIRSSDWEVLGSKAIKDRTIFMC
196245	GC_00003023		PST_W025b	6476	53	75	3	0	0.996846814270288	0.933340679632606	0.964049022242226	PF00022.25	Actin							6476	Chr_15	-----------------------------------------------------------------------------MLGGDDSALLSSSSSNVVQPNTANRSNNINGDSSTKPKYHSNLIDPAQRTIVIHPGSRTVQIGRASDSLPISIPNVVARRRVPGSGKQPLNGLFRNCEPYSTSEAKETFTSKTNAIRTELRSRMRAIKLRGITNGQGIAANHNADAAPLTLSEDQDPLGTVWPPISGPEAKDLYVGQDALLIPEPEKNNYAVRWPIVRGQLNSTDDSGYLSKAEVLADIETVWLYALSTHLGIKEQDLKEYSAILILPDIYDHVYLREMVDLLFRALGFKQICLQQESLCACFGAGLGTACVVDIGATKTSVSCVEEGWVLPETRIQLAIGGDDITTVLAEMLRRQNFPYKDLNLNCTWEWQMIEKLKEDMLVLSEGDVNLSSFTFFVRHPQKPTVKWSVRAYDEVIIPAMILFSPSIIEFDRKQSLNKRIYADKEDVDDVLDLGGNPITEAMRNSTSISVFGKPATAVVSTGANVTDPTRLTVARTEESVTGTAEEGASPYTGTPQPTTLGIESNAPTPRPSPNLPGPKPATNPIVPAEAAMTPSAAFVSAVSKIPLHEALVQSILACASEERSKRMASAIMVVGGGALIHNIGYALTTRIQPILAAKYPTIEATMIPPPRDLDPRILAWKGVSLICRIESASDLWIRSSDWEVLGSKAIKDRTIFMC
196246	GC_00003023		PST_W029a	12975	53	75	3	0	0.996846814270288	0.933340679632606	0.964049022242226	PF00022.25	Actin							12975	Chr_15	MPKAHSKDYHP---VGAPATITEPQAAPFVFTGFQPLSNINGKNVASAFGKSEHQSWWTRRADDTTWEAQRHWKKAVMLGGDDSALLSSSSSNVVQPNTADRSNNINGDSSTKSKYHSNLIDPAQRTIVIHPGSRTVQIGRASDSLPISIPNVVARRRVPGSGKQPLNGLFRNCEPYSTSEAKETFTSKTNAIRTELRSRMRAIKLRGITNGQGIAANHNADAAPLTLSEDQDPLGTVWPPISGPEAKDLYVGQDALLIPEPEKNNYAVRWPIVRGQLNSTDDSGYLSKAEVLADIETVWLYALSTHLGIKEQDLKEYSAILILPDIYDHVYLREMVDLLFRALGFKQICLQQESLCACFGAGLGTACVVDIGATKTSVSCVEEGWVLPETRIQLAIGGDDITTVLAEMLRRQNFPYKDLNLNCTWEWQMIEKLKEDMLVLSEGDVNLSSVTFFVRHPQKPTVKWSVRAYDEVIIPAMILFSPSIIEFDRKQSLNKRIYADKEDVDDVLDLGGNPITEAMRNSTSISVFGKPATAVVSTGANVTDPTRLTVARTEESVTGTAEEGASPYTGTPQPTTLGIESNAPTPRPSPNLPGPKPATNPIVPAEAAMTPSAAFVSAVSKIPLHEALVQSILACASEERSKRMASAIMVVGGGALIHNIGYALTTRIQPILAAKYPTIEATMIPPPRDLDPRILAWKGVSLICRIESASDLWIRSSDWEVLGSKAIKDRTIFMC
196247	GC_00003023		PST_W029b	12623	53	75	3	0	0.996846814270288	0.933340679632606	0.964049022242226	PF00022.25	Actin							12623	Chr_15	MPKAHSKDYHPAAQVGAPATITEPQAAPFVFTGFQPLSNINGKNVASAFGKAEHQSWWTRRADDTTWEAQRHWKKAVMLGGDDSALLSSSSSNVVQPNTANRSNNINGDSSTKPKYHSNLIDPAQRTIVIHPGSRTVQIGRASDSLPISIPNVVARRRVPGSGKQPLNGLFRNCEPYSTSEAKETFTSKTNAIRTELRSRMRAIKLRGITNGQGIAANHNADAAPLTLSEDQDPLGTVWPPISGPEAKDLYVGQDALLIPEPEKNNYAVRWPIVRGQLNSTDDSGYLSKAEVLADIETVWLYALSTHLGIKEQDLKEYSAILILPDIYDHVYLREMVDLLFRALGFKQICLQQESLCACFGAGLGTACVVDIGATKTSVSCVEEGWVLPETRIQLAIGGDDITTVLAEMLRRQNFPYKDLNLNCTWEWQMIEKLKEDMLVLSEGDVNLSSFTFFVRHPQKPTVKWSVRAYDEVIIPAMILFSPSIIEFDRKQSLNKRIYADKEDVDDVLDLGGNPITEAMRNSTSISVFGKPATAVVSTGANVTDPTRLTVARTEESVTGTAEEGASPYTGTPQPTTLGIESNAPTPRPSPNLPGPKPATNPIVPAEAAMTPSAAFVSAVSKIPLHEALVQSILACASEERSKRMASAIMVVGGGALIHNIGYALTTRIQPILAAKYPTIEATMIPPPRDLDPRILAWKGVSLICRIESASDLWIRSSDWEVLGSKAIKDRTIFMC
196248	GC_00003023		PST_W029b	12624	53	75	3	0	0.996846814270288	0.933340679632606	0.964049022242226	PF00022.25	Actin							12624	Chr_15	-----------------------------------------------------------------------------MLGGDDSALLSSSSSNVVQPNTANRSNNINGDSSTKPKYHSNLIDPAQRTIVIHPGSRTVQIGRASDSLPISIPNVVARRRVPGSGKQPLNGLFRNCEPYSTSEAKETFTSKTNAIRTELRSRMRAIKLRGITNGQGIAANHNADAAPLTLSEDQDPLGTVWPPISGPEAKDLYVGQDALLIPEPEKNNYAVRWPIVRGQLNSTDDSGYLSKAEVLADIETVWLYALSTHLGIKEQDLKEYSAILILPDIYDHVYLREMVDLLFRALGFKQICLQQESLCACFGAGLGTACVVDIGATKTSVSCVEEGWVLPETRIQLAIGGDDITTVLAEMLRRQNFPYKDLNLNCTWEWQMIEKLKEDMLVLSEGDVNLSSFTFFVRHPQKPTVKWSVRAYDEVIIPAMILFSPSIIEFDRKQSLNKRIYADKEDVDDVLDLGGNPITEAMRNSTSISVFGKPATAVVSTGANVTDPTRLTVARTEESVTGTAEEGASPYTGTPQPTTLGIESNAPTPRPSPNLPGPKPATNPIVPAEAAMTPSAAFVSAVSKIPLHEALVQSILACASEERSKRMASAIMVVGGGALIHNIGYALTTRIQPILAAKYPTIEATMIPPPRDLDPRILAWKGVSLICRIESASDLWIRSSDWEVLGSKAIKDRTIFMC
196249	GC_00003023		PST_W039a	14680	53	75	3	0	0.996846814270288	0.933340679632606	0.964049022242226	PF00022.25	Actin							14680	Chr_14	MPKAHSKDYHP---VGAPATITEPQAAPFVFTGFQPLSNINGKNVASAFGKSEHQSWWTRRADDTTWEAQRHWKKAVMLGGDDSALLSSSSSNVVQPNTADRSNNINGDSSTKSKYHSNLIDPAQRTIVIHPGSRTVQIGRASDSLPISIPNVVARRRVPGSGKQPLNGLFRNCEPYSTSEAKETFTSKTNAIRTELRSRMRAIKLRGITNGQGIAANHNADAAPLTLSEDQDPLGTVWPPISGPEAKDLYVGQDALLIPEPEKNNYAVRWPIVRGQLNSTDDSGYLSKAEVLADIETVWLYALSTHLGIKEQDLKEYSAILILPDIYDHVYLREMVDLLFRALGFKQICLQQESLCACFGAGLGTACVVDIGATKTSVSCVEEGWVLPETRIQLAIGGDDITTVLAEMLRRQNFPYKDLNLNCTWEWQMIEKLKEDMLVLSEGDVNLSSVTFFVRHPQKPTVKWSVRAYDEVIIPAMILFSPSIIEFDRKQSLNKRIYADKEDVDDVLDLGGNPITEAMRNSTSISVFGKPATAVVSTGANVTDPTRLTVARTEESVTGTAEEGASPYTGTPQPTTLGIESNAPTPRPSPNLPGPKPATNPIVPAEAAMTPSAAFVSAVSKIPLHEALVQSILACASEERSKRMASAIMVVGGGALIHNIGYALTTRIQPILAAKYPTIEATMIPPPRDLDPRILAWKGVSLICRIESASDLWIRSSDWEVLGSKAIKDRTIFMC
196250	GC_00003023		PST_W039b	11403	53	75	3	0	0.996846814270288	0.933340679632606	0.964049022242226	PF00022.25	Actin							11403	Chr_14	MPKAHSKDYHPAAQVGAPATITEPQAAPFVFTGFQPLSNINGKNVASAFGKAEHQSWWTRRADDTTWEAQRHWKKAVMLGGDDSALLSSSSSNVVQPNTANRSNNINGDSSTKPKYHSNLIDPAQRTIVIHPGSRTVQIGRASDSLPISIPNVVARRRVPGSGKQPLNGLFRNCEPYSTSEAKETFTSKTNAIRTELRSRMRAIKLRGITNGQGIAANHNADAAPLTLSEDQDPLGTVWPPISGPEAKDLYVGQDALLIPEPEKNNYAVRWPIVRGQLNSTDDSGYLSKAEVLADIETVWLYALSTHLGIKEQDLKEYSAILILPDIYDHVYLREMVDLLFRALGFKQICLQQESLCACFGAGLGTACVVDIGATKTSVSCVEEGWVLPETRIQLAIGGDDITTVLAEMLRRQNFPYKDLNLNCTWEWQMIEKLKEDMLVLSEGDVNLSSFTFFVRHPQKPTVRWSVRAYDEVIIPAMILFSPSIIEFDRKQSLNKRIYADKEDVDDVLDLGGNPITEAMRNSTSISVFGKPATAVVSTGANVTDPTRLTVARTEESVTGTAEEGASPYTGTPQPTTLGIESNAPTPRPSPNVPGPKPATNSIVPAEAAMTPSAAFVSAVSKIPLHEALVQSILACASEERSKRMASAIMVVGGGALIHNIGYALTTRIQPILAAKYPTIEATMIPPPRDLDPRILAWKGVSLICRIESASDLWIRSSDWEVLGSKAIKDRTIFMC
196251	GC_00003023		PST_W048a	11570	53	75	3	0	0.996846814270288	0.933340679632606	0.964049022242226	PF00022.25	Actin							11570	Chr_15	MPKAHSKDYHP---VGAPATITEPQAAPFVFTGFQPLSNINGKNVASAFGKSEHQSWWTRRADDTTWEAQRHWKKAVMLGGDDSALLSSSSSNVVQPNTADRSNNINGDSSTKSKYHSNLIDPAQRTIVIHPGSRTVQIGRASDSLPISIPNVVARRRVPGSGKQPLNGLFRNCEPYSTSEAKETFTSKTNAIRTELRSRMRAIKLRGITNGQGIAANHNADAAPLTLSEDQDPLGTVWPPISGPEAKDLYVGQDALLIPEPEKNNYAVRWPIVRGQLNSTDDSGYLSKAEVLADIETVWLYALSTHLGIKEQDLKEYSAILILPDIYDHVYLREMVDLLFRALGFKQICLQQESLCACFGAGLGTACVVDIGATKTSVSCVEEGWVLPETRIQLAIGGDDITTVLAEMLRRQNFPYKDLNLNCTWEWQMIEKLKEDMLVLSEGDVNLSSVTFFVRHPQKPTVKWSVRAYDEVIIPAMILFSPSIIEFDRKQSLNKRIYADKEDVDDVLDLGGNPITEAMRNSTSISVFGKPATAVVSTGANVTDPTRLTVARTEESVTGTAEEGASPYTGTPQPTTLGIESNAPTPRPSPNLPGPKPATNPIVPAEAAMTPSAAFVSAVSKIPLHEALVQSILACASEERSKRMASAIMVVGGGALIHNIGYALTTRIQPILAAKYPTIEATMIPPPRDLDPRILAWKGVSLICRIESASDLWIRSSDWEVLGSKAIKDRTIFMC
196252	GC_00003023		PST_W048b	11525	53	75	3	0	0.996846814270288	0.933340679632606	0.964049022242226	PF00022.25	Actin							11525	Chr_15	MPKAHSKDYHPAAQVGAPATITEPQAAPFVFTGFQPLSNINGKNVASAFGKAEHQSWWTRRADDTTWEAQRHWKKAVMLGGDDSALLSSSSSNVVQPNTANRSNNINGDSSTKPKYHSNLIDPAQRTIVIHPGSRTVQIGRASDSLPISIPNVVARRRVPGSGKQPLNGLFRNCEPYSTSEAKETFTSKTNAIRTELRSRMRAIKLRGITNGQGIAANHNADAAPLTLSEDQDPLGTVWPPISGPEAKDLYVGQDALLIPEPEKNNYAVRWPIVRGQLNSTDDSGYLSKAEVLADIETVWLYALSTHLGIKEQDLKEYSAILILPDIYDHVYLREMVDLLFRALGFKQICLQQESLCACFGAGLGTACVVDIGATKTSVSCVEEGWVLPETRIQLAIGGDDITTVLAEMLRRQNFPYKDLNLNCTWEWQMIEKLKEDMLVLSEGDVNLSSFTFFVRHPQKPTVKWSVRAYDEVIIPAMILFSPSIIEFDRKQSLNKRIYADKEDVDDVLDLGGNPITEAMRNSTSISVFGKPATAVVSTGANVTDPTRLTVARTEESVTGTAEEGASPYTGTPQPTTLGIESNAPTPRPSPNLPGPKPATNPIVPAEAAMTPSAAFVSAVSKIPLHEALVQSILACASEERSKRMASAIMVVGGGALIHNIGYALTTRIQPILAAKYPTIEATMIPPPRDLDPRILAWKGVSLICRIESASDLWIRSSDWEVLGSKAIKDRTIFMC
196253	GC_00003023		PST_W048b	11526	53	75	3	0	0.996846814270288	0.933340679632606	0.964049022242226	PF00022.25	Actin							11526	Chr_15	-----------------------------------------------------------------------------MLGGDDSALLSSSSSNVVQPNTANRSNNINGDSSTKPKYHSNLIDPAQRTIVIHPGSRTVQIGRASDSLPISIPNVVARRRVPGSGKQPLNGLFRNCEPYSTSEAKETFTSKTNAIRTELRSRMRAIKLRGITNGQGIAANHNADAAPLTLSEDQDPLGTVWPPISGPEAKDLYVGQDALLIPEPEKNNYAVRWPIVRGQLNSTDDSGYLSKAEVLADIETVWLYALSTHLGIKEQDLKEYSAILILPDIYDHVYLREMVDLLFRALGFKQICLQQESLCACFGAGLGTACVVDIGATKTSVSCVEEGWVLPETRIQLAIGGDDITTVLAEMLRRQNFPYKDLNLNCTWEWQMIEKLKEDMLVLSEGDVNLSSFTFFVRHPQKPTVKWSVRAYDEVIIPAMILFSPSIIEFDRKQSLNKRIYADKEDVDDVLDLGGNPITEAMRNSTSISVFGKPATAVVSTGANVTDPTRLTVARTEESVTGTAEEGASPYTGTPQPTTLGIESNAPTPRPSPNLPGPKPATNPIVPAEAAMTPSAAFVSAVSKIPLHEALVQSILACASEERSKRMASAIMVVGGGALIHNIGYALTTRIQPILAAKYPTIEATMIPPPRDLDPRILAWKGVSLICRIESASDLWIRSSDWEVLGSKAIKDRTIFMC
196254	GC_00003023		PST_W052a	12998	53	75	3	0	0.996846814270288	0.933340679632606	0.964049022242226	PF00022.25	Actin							12998	Chr_15	MPKAHSKDYHP---VGAPATITEPQAAPFVFTGFQPLSNINGKNVASAFGKSEHQSWWTRRADDTTWEAQRHWKKAVMLGGDDSALLSSSSSNVVQPNTADRSNNINGDSSTKSKYHSNLIDPAQRTIVIHPGSRTVQIGRASDSLPISIPNVVARRRVPGSGKQPLNGLFRNCEPYSTSEAKETFTSKTNAIRTELRSRMRAIKLRGITNGQGIAANHNADAAPLTLSEDQDPLGTVWPPISGPEAKDLYVGQDALLIPEPEKNNYAVRWPIVRGQLNSTDDSGYLSKAEVLADIETVWLYALSTHLGIKEQDLKEYSAILILPDIYDHVYLREMVDLLFRALGFKQICLQQESLCACFGAGLGTACVVDIGATKTSVSCVEEGWVLPETRIQLAIGGDDITTVLAEMLRRQNFPYKDLNLNCTWEWQMIEKLKEDMLVLSEGDVNLSSVTFFVRHPQKPTVKWSVRAYDEVIIPAMILFSPSIIEFDRKQSLNKRIYADKEDVDDVLDLGGNPITEAMRNSTSISVFGKPATAVVSTGANVTDPTRLTVARTEESVTGTAEEGASPYTGTPQPTTLGIESNAPTPRPSPNLPGPKPATNPIVPAEAAMTPSAAFVSAVSKIPLHEALVQSILACASEERSKRMASAIMVVGGGALIHNIGYALTTRIQPILAAKYPTIEATMIPPPRDLDPRILAWKGVSLICRIESASDLWIRSSDWEVLGSKAIKDRTIFMC
196255	GC_00003023		PST_W052b	12038	53	75	3	0	0.996846814270288	0.933340679632606	0.964049022242226	PF00022.25	Actin							12038	Chr_15	MPKAHSKDYHPAAQVGAPATITEPQAAPFVFTGFQPLSNINGKNVASAFGKAEHQSWWTRRADDTTWEAQRHWKKAVMLGGDDSALLSSSSSNVVQPNTANRSNNINGDSSTKPKYHSNLIDPAQRTIVIHPGSRTVQIGRASDSLPISIPNVVARRRVPGSGKQPLNGLFRNCEPYSTSEAKETFTSKTNAIRTELRSRMRAIKLRGITNGQGIAANHNADAAPLTLSEDQDPLGTVWPPISGPEAKDLYVGQDALLIPEPEKNNYAVRWPIVRGQLNSTDDSGYLSKAEVLADIETVWLYALSTHLGIKEQDLKEYSAILILPDIYDHVYLREMVDLLFRALGFKQICLQQESLCACFGAGLGTACVVDIGATKTSVSCVEEGWVLPETRIQLAIGGDDITTVLAEMLRRQNFPYKDLNLNCTWEWQMIEKLKEDMLVLSEGDVNLSSFTFFVRHPQKPTVKWSVRAYDEVIIPAMILFSPSIIEFDRKQSLNKRIYADKEDVDDVLDLGGNPITEAMRNSTSISVFGKPATAVVSTGANVTDPTRLTVARTEESVTGTAEEGASPYTGTPQPTTLGIESNAPTPRPSPNLPGPKPATNPIVPAEAAMTPSAAFVSAVSKIPLHEALVQSILACASEERSKRMASAIMVVGGGALIHNIGYALTTRIQPILAAKYPTIEATMIPPPRDLDPRILAWKGVSLICRIESASDLWIRSSDWEVLGSKAIKDRTIFMC
196256	GC_00003023		PST_W052b	12039	53	75	3	0	0.996846814270288	0.933340679632606	0.964049022242226	PF00022.25	Actin							12039	Chr_15	-----------------------------------------------------------------------------MLGGDDSALLSSSSSNVVQPNTANRSNNINGDSSTKPKYHSNLIDPAQRTIVIHPGSRTVQIGRASDSLPISIPNVVARRRVPGSGKQPLNGLFRNCEPYSTSEAKETFTSKTNAIRTELRSRMRAIKLRGITNGQGIAANHNADAAPLTLSEDQDPLGTVWPPISGPEAKDLYVGQDALLIPEPEKNNYAVRWPIVRGQLNSTDDSGYLSKAEVLADIETVWLYALSTHLGIKEQDLKEYSAILILPDIYDHVYLREMVDLLFRALGFKQICLQQESLCACFGAGLGTACVVDIGATKTSVSCVEEGWVLPETRIQLAIGGDDITTVLAEMLRRQNFPYKDLNLNCTWEWQMIEKLKEDMLVLSEGDVNLSSFTFFVRHPQKPTVKWSVRAYDEVIIPAMILFSPSIIEFDRKQSLNKRIYADKEDVDDVLDLGGNPITEAMRNSTSISVFGKPATAVVSTGANVTDPTRLTVARTEESVTGTAEEGASPYTGTPQPTTLGIESNAPTPRPSPNLPGPKPATNPIVPAEAAMTPSAAFVSAVSKIPLHEALVQSILACASEERSKRMASAIMVVGGGALIHNIGYALTTRIQPILAAKYPTIEATMIPPPRDLDPRILAWKGVSLICRIESASDLWIRSSDWEVLGSKAIKDRTIFMC
196257	GC_00003023		PST_W053a	13160	53	75	3	0	0.996846814270288	0.933340679632606	0.964049022242226	PF00022.25	Actin							13160	Chr_15	MPKAHSKDYHP---VGAPATITEPQAAPFVFTGFQPLSNINGKNVASAFGKSEHQSWWTRRADDTTWEAQRHWKKAVMLGGDDSALLSSSSSNVVQPNTADRSNNINGDSSTKSKYHSNLIDPAQRTIVIHPGSRTVQIGRASDSLPISIPNVVARRRVPGSGKQPLNGLFRNCEPYSTSEAKETFTSKTNAIRTELRSRMRAIKLRGITNGQGIAANHNADAAPLTLSEDQDPLGTVWPPISGPEAKDLYVGQDALLIPEPEKNNYAVRWPIVRGQLNSTDDSGYLSKAEVLADIETVWLYALSTHLGIKEQDLKEYSAILILPDIYDHVYLREMVDLLFRALGFKQICLQQESLCACFGAGLGTACVVDIGATKTSVSCVEEGWVLPETRIQLAIGGDDITTVLAEMLRRQNFPYKDLNLNCTWEWQMIEKLKEDMLVLSEGDVNLSSVTFFVRHPQKPTVKWSVRAYDEVIIPAMILFSPSIIEFDRKQSLNKRIYADKEDVDDVLDLGGNPITEAMRNSTSISVFGKPATAVVSTGANVTDPTRLTVARTEESVTGTAEEGASPYTGTPQPTTLGIESNAPTPRPSPNLPGPKPATNPIVPAEAAMTPSAAFVSAVSKIPLHEALVQSILACASEERSKRMASAIMVVGGGALIHNIGYALTTRIQPILAAKYPTIEATMIPPPRDLDPRILAWKGVSLICRIESASDLWIRSSDWEVLGSKAIKDRTIFMC
196258	GC_00003023		PST_W053b	10642	53	75	3	0	0.996846814270288	0.933340679632606	0.964049022242226	PF00022.25	Actin							10642	Chr_15	MPKAHSKDYHPAAQVGAPATITEPQAAPFVFTGFQPLSNINGKNVASAFGKAEHQSWWTRRADDTTWEAQRHWKKAVMLGGDDSALLSSSSSNVVQPNTANRSNNINGDSSTKPKYHSNLIDPAQRTIVIHPGSRTVQIGRASDSLPISIPNVVARRRVPGSGKQPLNGLFRNCEPYSTSEAKETFTSKTNAIRTELRSRMRAIKLRGITNGQGIAANHNADAAPLTLSEDQDPLGTVWPPISGPEAKDLYVGQDALLIPEPEKNNYAVRWPIVRGQLNSTDDSGYLSKAEVLADIETVWLYALSTHLGIKEQDLKEYSAILILPDIYDHVYLREMVDLLFRALGFKQICLQQESLCACFGAGLGTACVVDIGATKTSVSCVEEGWVLPETRIQLAIGGDDITTVLAEMLRRQNFPYKDLNLNCTWEWQMIEKLKEDMLVLSEGDVNLSSFTFFVRHPQKPTVKWSVRAYDEVIIPAMILFSPSIIEFDRKQSLNKRIYADKEDVDDVLDLGGNPITEAMRNSTSISVFGKPATAVVSTGANVTDPTRLTVARTEESVTGTAEEGASPYTGTPQPTTLGIESNAPTPRPSPNLPGPKPATNPIVPAEAAMTPSAAFVSAVSKIPLHEALVQSILACASEERSKRMASAIMVVGGGALIHNIGYALTTRIQPILAAKYPTIEATMIPPPRDLDPRILAWKGVSLICRIESASDLWIRSSDWEVLGSKAIKDRTIFMC
196259	GC_00003023		PST_W053b	10643	53	75	3	0	0.996846814270288	0.933340679632606	0.964049022242226	PF00022.25	Actin							10643	Chr_15	-----------------------------------------------------------------------------MLGGDDSALLSSSSSNVVQPNTANRSNNINGDSSTKPKYHSNLIDPAQRTIVIHPGSRTVQIGRASDSLPISIPNVVARRRVPGSGKQPLNGLFRNCEPYSTSEAKETFTSKTNAIRTELRSRMRAIKLRGITNGQGIAANHNADAAPLTLSEDQDPLGTVWPPISGPEAKDLYVGQDALLIPEPEKNNYAVRWPIVRGQLNSTDDSGYLSKAEVLADIETVWLYALSTHLGIKEQDLKEYSAILILPDIYDHVYLREMVDLLFRALGFKQICLQQESLCACFGAGLGTACVVDIGATKTSVSCVEEGWVLPETRIQLAIGGDDITTVLAEMLRRQNFPYKDLNLNCTWEWQMIEKLKEDMLVLSEGDVNLSSFTFFVRHPQKPTVKWSVRAYDEVIIPAMILFSPSIIEFDRKQSLNKRIYADKEDVDDVLDLGGNPITEAMRNSTSISVFGKPATAVVSTGANVTDPTRLTVARTEESVTGTAEEGASPYTGTPQPTTLGIESNAPTPRPSPNLPGPKPATNPIVPAEAAMTPSAAFVSAVSKIPLHEALVQSILACASEERSKRMASAIMVVGGGALIHNIGYALTTRIQPILAAKYPTIEATMIPPPRDLDPRILAWKGVSLICRIESASDLWIRSSDWEVLGSKAIKDRTIFMC
196260	GC_00003023		PST_W054a	10879	53	75	3	0	0.996846814270288	0.933340679632606	0.964049022242226	PF00022.25	Actin							10879	Chr_14	MPKAHSKDYHP---VGAPATITEPQAAPFVFTGFQPLSNINGKNVASAFGKSEHQSWWTRRADDTTWEAQRHWKKAVMLGGDDSALLSSSSSNVVQPNTADRSNNINGDSSTKSKYHSNLIDPAQRTIVIHPGSRTVQIGRASDSLPISIPNVVARRRVPGSGKQPLNGLFRNCEPYSTSEAKETFTSKTNAIRTELRSRMRAIKLRGITNGQGIAANHNADAAPLTLSEDQDPLGTVWPPISGPEAKDLYVGQDALLIPEPEKNNYAVRWPIVRGQLNSTDDSGYLSKAEVLADIETVWLYALSTHLGIKEQDLKEYSAILILPDIYDHVYLREMVDLLFRALGFKQICLQQESLCACFGAGLGTACVVDIGATKTSVSCVEEGWVLPETRIQLAIGGDDITTVLAEMLRRQNFPYKDLNLNCTWEWQMIEKLKEDMLVLSEGDVNLSSVTFFVRHPQKPTVKWSVRAYDEVIIPAMILFSPSIIEFDRKQSLNKRIYADKEDVDDVLDLGGNPITEAMRNSTSISVFGKPATAVVSTGANVTDPTRLTVARTEESVTGTAEEGASPYTGTPQPTTLGIESNAPTPRPSPNLPGPKPATNPIVPAEAAMTPSAAFVSAVSKIPLHEALVQSILACASEERSKRMASAIMVVGGGALIHNIGYALTTRIQPILAAKYPTIEATMIPPPRDLDPRILAWKGVSLICRIESASDLWIRSSDWEVLGSKAIKDRTIFMC
196261	GC_00003023		PST_W054b	11748	53	75	3	0	0.996846814270288	0.933340679632606	0.964049022242226	PF00022.25	Actin							11748	Chr_14	MPKAHSKDYHPAAQVGAPATITEPQAAPFVFTGFQPLSNINGKNVASAFGKAEHQSWWTRRADDTTWEAQRHWKKAVMLGGDDSALLSSSSSNVVQPNTANRSNNINGDSSTKPKYHSNLIDPAQRTIVIHPGSRTVQIGRASDSLPISIPNVVARRRVPGSGKQPLNGLFRNCEPYSTSEAKETFTSKTNAIRTELRSRMRAIKLRGITNGQGIAANHNADAAPLTLSEDQDPLGTVWPPISGPEAKDLYVGQDALLIPEPEKNNYAVRWPIVRGQLNSTDDSGYLSKAEVLADIETVWLYALSTHLGIKEQDLKEYSAILILPDIYDHVYLREMVDLLFRALGFKQICLQQESLCACFGAGLGTACVVDIGATKTSVSCVEEGWVLPETRIQLAIGGDDITTVLAEMLRRQNFPYKDLNLNCTWEWQMIEKLKEDMLVLSEGDVNLSSFTFFVRHPQKPTVKWSVRAYDEVIIPAMILFSPSIIEFDRKQSLNKRIYADKEDVDDVLDLGGNPITEAMRNSTSISVFGKPATAVVSTGANVTDPTRLTVARTEESVTGTAEEGASPYTGTPQPTTLGIESNAPTPRPSPNLPGPKPATNPIVPAEAAMTPSAAFVSAVSKIPLHEALVQSILACASEERSKRMASAIMVVGGGALIHNIGYALTTRIQPILAAKYPTIEATMIPPPRDLDPRILAWKGVSLICRIESASDLWIRSSDWEVLGSKAIKDRTIFMC
196262	GC_00003023		PST_W054b	11749	53	75	3	0	0.996846814270288	0.933340679632606	0.964049022242226	PF00022.25	Actin							11749	Chr_14	-----------------------------------------------------------------------------MLGGDDSALLSSSSSNVVQPNTANRSNNINGDSSTKPKYHSNLIDPAQRTIVIHPGSRTVQIGRASDSLPISIPNVVARRRVPGSGKQPLNGLFRNCEPYSTSEAKETFTSKTNAIRTELRSRMRAIKLRGITNGQGIAANHNADAAPLTLSEDQDPLGTVWPPISGPEAKDLYVGQDALLIPEPEKNNYAVRWPIVRGQLNSTDDSGYLSKAEVLADIETVWLYALSTHLGIKEQDLKEYSAILILPDIYDHVYLREMVDLLFRALGFKQICLQQESLCACFGAGLGTACVVDIGATKTSVSCVEEGWVLPETRIQLAIGGDDITTVLAEMLRRQNFPYKDLNLNCTWEWQMIEKLKEDMLVLSEGDVNLSSFTFFVRHPQKPTVKWSVRAYDEVIIPAMILFSPSIIEFDRKQSLNKRIYADKEDVDDVLDLGGNPITEAMRNSTSISVFGKPATAVVSTGANVTDPTRLTVARTEESVTGTAEEGASPYTGTPQPTTLGIESNAPTPRPSPNLPGPKPATNPIVPAEAAMTPSAAFVSAVSKIPLHEALVQSILACASEERSKRMASAIMVVGGGALIHNIGYALTTRIQPILAAKYPTIEATMIPPPRDLDPRILAWKGVSLICRIESASDLWIRSSDWEVLGSKAIKDRTIFMC
196263	GC_00003023		PST_W057a	11872	53	75	3	0	0.996846814270288	0.933340679632606	0.964049022242226	PF00022.25	Actin							11872	Chr_15	MPKAHSKDYHP---VGAPATITEPQAAPFVFTGFQPLSNINGKNVASAFGKSEHQSWWTRRADDTTWEAQRHWKKAVMLGGDDSALLSSSSSNVVQPNTADRSNNINGDSSTKSKYHSNLIDPAQRTIVIHPGSRTVQIGRASDSLPISIPNVVARRRVPGSGKQPLNGLFRNCEPYSTSEAKETFTSKTNAIRTELRSRMRAIKLRGITNGQGIAANHNADAAPLTLSEDQDPLGTVWPPISGPEAKDLYVGQDALLIPEPEKNNYAVRWPIVRGQLNSTDDSGYLSKAEVLADIETVWLYALSTHLGIKEQDLKEYSAILILPDIYDHVYLREMVDLLFRALGFKQICLQQESLCACFGAGLGTACVVDIGATKTSVSCVEEGWVLPETRIQLAIGGDDITTVLAEMLRRQNFPYKDLNLNCTWEWQMIEKLKEDMLVLSEGDVNLSSVTFFVRHPQKPTVKWSVRAYDEVIIPAMILFSPSIIEFDRKQSLNKRIYADKEDVDDVLDLGGNPITEAMRNSTSISVFGKPATAVVSTGANVTDPTRLTVARTEESVTGTAEEGASPYTGTPQPTTLGIESNAPTPRPSPNLPGPKPATNPIVPAEAAMTPSAAFVSAVSKIPLHEALVQSILACASEERSKRMASAIMVVGGGALIHNIGYALTTRIQPILAAKYPTIEATMIPPPRDLDPRILAWKGVSLICRIESASDLWIRSSDWEVLGSKAIKDRTIFMC
196264	GC_00003023		PST_W057b	12603	53	75	3	0	0.996846814270288	0.933340679632606	0.964049022242226	PF00022.25	Actin							12603	Chr_15	MPKAHSKDYHPAAQVGAPATITEPQAAPFVFTGFQPLSNINGKNVASAFGKAEHQSWWTRRADDTTWEAQRHWKKAVMLGGDDSALLSSSSSNVVQPNTANRSNNINGDSSTKPKYHSNLIDPAQRTIVIHPGSRTVQIGRASDSLPISIPNVVARRRVPGSGKQPLNGLFRNCEPYSTSEAKETFTSKTNAIRTELRSRMRAIKLRGITNGQGIAANHNADAAPLTLSEDQDPLGTVWPPISGPEAKDLYVGQDALLIPEPEKNNYAVRWPIVRGQLNSTDDSGYLSKAEVLADIETVWLYALSTHLGIKEQDLKEYSAILILPDIYDHVYLREMVDLLFRALGFKQICLQQESLCACFGAGLGTACVVDIGATKTSVSCVEEGWVLPETRIQLAIGGDDITTVLAEMLRRQNFPYKDLNLNCTWEWQMIEKLKEDMLVLSEGDVNLSSFTFFVRHPQKPTVKWSVRAYDEVIIPAMILFSPSIIEFDRKQSLNKRIYADKEDVDDVLDLGGNPITEAMRNSTSISVFGKPATAVVSTGANVTDPTRLTVARTEESVTGTAEEGASPYTGTPQPTTLGIESNAPTPRPSPNLPGPKPATNPIVPAEAAMTPSAAFVSAVSKIPLHEALVQSILACASEERSKRMASAIMVVGGGALIHNIGYALTTRIQPILAAKYPTIEATMIPPPRDLDPRILAWKGVSLICRIESASDLWIRSSDWEVLGSKAIKDRTIFMC
196265	GC_00003023		PST_W057b	12604	53	75	3	0	0.996846814270288	0.933340679632606	0.964049022242226	PF00022.25	Actin							12604	Chr_15	-----------------------------------------------------------------------------MLGGDDSALLSSSSSNVVQPNTANRSNNINGDSSTKPKYHSNLIDPAQRTIVIHPGSRTVQIGRASDSLPISIPNVVARRRVPGSGKQPLNGLFRNCEPYSTSEAKETFTSKTNAIRTELRSRMRAIKLRGITNGQGIAANHNADAAPLTLSEDQDPLGTVWPPISGPEAKDLYVGQDALLIPEPEKNNYAVRWPIVRGQLNSTDDSGYLSKAEVLADIETVWLYALSTHLGIKEQDLKEYSAILILPDIYDHVYLREMVDLLFRALGFKQICLQQESLCACFGAGLGTACVVDIGATKTSVSCVEEGWVLPETRIQLAIGGDDITTVLAEMLRRQNFPYKDLNLNCTWEWQMIEKLKEDMLVLSEGDVNLSSFTFFVRHPQKPTVKWSVRAYDEVIIPAMILFSPSIIEFDRKQSLNKRIYADKEDVDDVLDLGGNPITEAMRNSTSISVFGKPATAVVSTGANVTDPTRLTVARTEESVTGTAEEGASPYTGTPQPTTLGIESNAPTPRPSPNLPGPKPATNPIVPAEAAMTPSAAFVSAVSKIPLHEALVQSILACASEERSKRMASAIMVVGGGALIHNIGYALTTRIQPILAAKYPTIEATMIPPPRDLDPRILAWKGVSLICRIESASDLWIRSSDWEVLGSKAIKDRTIFMC
196266	GC_00003023		PST_W088a	7066	53	75	3	0	0.996846814270288	0.933340679632606	0.964049022242226	PF00022.25	Actin							7066	Chr_15	MPKAHSKDYHP---VGAPATITEPQAAPFVFTGFQPLSNINGKNVASAFGKSEHQSWWTRRADDTTWEAQRHWKKAVMLGGDDSALLSSSSSNVVQPNTADRSNNINGDSSTKSKYHSNLIDPAQRTIVIHPGSRTVQIGRASDSLPISIPNVVARRRVPGSGKQPLNGLFRNCEPYSTSEAKETFTSKTNAIRTELRSRMRAIKLRGITNGQGIAANHNADAAPLTLSEDQDPLGTVWPPISGPEAKDLYVGQDALLIPEPEKNNYAVRWPIVRGQLNSTDDSGYLSKAEVLADIETVWLYALSTHLGIKEQDLKEYSAILILPDIYDHVYLREMVDLLFRALGFKQICLQQESLCACFGAGLGTACVVDIGATKTSVSCVEEGWVLPETRIQLAIGGDDITTVLAEMLRRQNFPYKDLNLNCTWEWQMIEKLKEDMLVLSEGDVNLSSVTFFVRHPQKPTVKWSVRAYDEVIIPAMILFSPSIIEFDRKQSLNKRIYADKEDVDDVLDLGGNPITEAMRNSTSISVFGKPATAVVSTGANVTDPTRLTVARTEESVTGTAEEGASPYTGTPQPTTLGIESNAPTPRPSPNLPGPKPATNPIVPAEAAMTPSAAFVSAVSKIPLHEALVQSILACASEERSKRMASAIMVVGGGALIHNIGYALTTRIQPILAAKYPTIEATMIPPPRDLDPRILAWKGVSLICRIESASDLWIRSSDWEVLGSKAIKDRTIFMC
196267	GC_00003023		PST_W088b	11302	53	75	3	0	0.996846814270288	0.933340679632606	0.964049022242226	PF00022.25	Actin							11302	Chr_15	MPKAHSKDYHPAAQVGAPATITEPQAAPFVFTGFQPLSNINGKNVASAFGKAEHQSWWTRRADDTTWEAQRHWKKAVMLGGDDSALLSSSSSNVVQPNTANRSNNINGDSSTKPKYHSNLIDPAQRTIVIHPGSRTVQIGRASDSLPISIPNVVARRRVPGSGKQPLNGLFRNCEPYSTSEAKETFTSKTNAIRTELRSRMRAIKLRGITNGQGIAANHNADAAPLTLSEDQDPLGTVWPPISGPEAKDLYVGQDALLIPEPEKNNYAVRWPIVRGQLNSTDDSGYLSKAEVLADIETVWLYALSTHLGIKEQDLKEYSAILILPDIYDHVYLREMVDLLFRALGFKQICLQQESLCACFGAGLGTACVVDIGATKTSVSCVEEGWVLPETRIQLAIGGDDITTVLAEMLRRQNFPYKDLNLNCTWEWQMIEKLKEDMLVLSEGDVNLSSFTFFVRHPQKPTVKWSVRAYDEVIIPAMILFSPSIIEFDRKQSLNKRIYADKEDVDDVLDLGGNPITEAMRNSTSISVFGKPATAVVSTGANVTDPTRLTVARTEESVTGTAEEGASPYTGTPQPTTLGIESNAPTPRPSPNLPGPKPATNPIVPAEAAMTPSAAFVSAVSKIPLHEALVQSILACASEERSKRMASAIMVVGGGALIHNIGYALTTRIQPILAAKYPTIEATMIPPPRDLDPRILAWKGVSLICRIESASDLWIRSSDWEVLGSKAIKDRTIFMC
196268	GC_00003023		PST_Yr1646a	14718	53	75	3	0	0.996846814270288	0.933340679632606	0.964049022242226	PF00022.25	Actin							14718	Chr_15	MPKAHSKDYHP---VGAPATITEPQAAPFVFTGFQPLSNINGKNVASAFGKSEHQSWWTRRADDTTWEAQRHWKKAVMLGGDDSALLSSSSSNVVQPNTADRSNNINGDSSTKSKYHSNLIDPAQRTIVIHPGSRTVQIGRASDSLPISIPNVVARRRVPGSGKQPLNGLFRNCEPYSTSEAKETFTSKTNAIRTELRSRMRAIKLRGITNGQGIAANHNADAAPLTLSEDQDPLGTVWPPISGPEAKDLYVGQDALLIPEPEKNNYAVRWPIVRGQLNSTDDSGYLSKAEVLADIETVWLYALSTHLGIKEQDLKEYSAILILPDIYDHVYLREMVDLLFRALGFKQICLQQESLCACFGAGLGTACVVDIGATKTSVSCVEEGWVLPETRIQLAIGGDDITTVLAEMLRRQNFPYKDLNLNCTWEWQMIEKLKEDMLVLSEGDVNLSSVTFFVRHPQKPTVKWSVRAYDEVIIPAMILFSPSIIEFDRKQSLNKRIYADKEDVDDVLDLGGNPITEAMRNSTSISVFGKPATAVVSTGANVTDPTRLTVARTEESVTGTAEEGASPYTGTPQPTTLGIESNAPTPRPSPNLPGPKPATNPIVPAEAAMTPSAAFVSAVSKIPLHEALVQSILACASEERSKRMASAIMVVGGGALIHNIGYALTTRIQPILAAKYPTIEATMIPPPRDLDPRILAWKGVSLICRIESASDLWIRSSDWEVLGSKAIKDRTIFMC
196269	GC_00003023		PST_Yr1646b	13269	53	75	3	0	0.996846814270288	0.933340679632606	0.964049022242226	PF00022.25	Actin							13269	Chr_15	MPKAHSKDYHPAAQVGAPATITEPQAAPFVFTGFQPLSNINGKNVASAFGKAEHQSWWTRRADDTTWEAQRHWKKAVMLGGDDSALLSSSSSNVVQPNTANRSNNINGDSSTKPKYHSNLIDPAQRTIVIHPGSRTVQIGRASDSLPISIPNVVARRRVPGSGKQPLNGLFRNCEPYSTSEAKETFTSKTNAIRTELRSRMRAIKLRGITNGQGIAANHNADAAPLTLSEDQDPLGTVWPPISGPEAKDLYVGQDALLIPEPEKNNYAVRWPIVRGQLNSTDDSGYLSKAEVLADIETVWLYALSTHLGIKEQDLKEYSAILILPDIYDHVYLREMVDLLFRALGFKQICLQQESLCACFGAGLGTACVVDIGATKTSVSCVEEGWVLPETRIQLAIGGDDITTVLAEMLRRQNFPYKDLNLNCTWEWQMIEKLKEDMLVLSEGDVNLSSFTFFVRHPQKPTVKWSVRAYDEVIIPAMILFSPSIIEFDRKQSLNKRIYADKEDVDDVLDLGGNPITEAMRNSTSISVFGKPATAVVSTGANVTDPTRLTVARTEESVTGTAEEGASPYTGTPQPTTLGIESNAPTPRPSPNLPGPKPATNPIVPAEAAMTPSAAFVSAVSKIPLHEALVQSILACASEERSKRMASAIMVVGGGALIHNIGYALTTRIQPILAAKYPTIEATMIPPPRDLDPRILAWKGVSLICRIESASDLWIRSSDWEVLGSKAIKDRTIFMC
196270	GC_00003023		PST_Yr1646b	13270	53	75	3	0	0.996846814270288	0.933340679632606	0.964049022242226	PF00022.25	Actin							13270	Chr_15	-----------------------------------------------------------------------------MLGGDDSALLSSSSSNVVQPNTANRSNNINGDSSTKPKYHSNLIDPAQRTIVIHPGSRTVQIGRASDSLPISIPNVVARRRVPGSGKQPLNGLFRNCEPYSTSEAKETFTSKTNAIRTELRSRMRAIKLRGITNGQGIAANHNADAAPLTLSEDQDPLGTVWPPISGPEAKDLYVGQDALLIPEPEKNNYAVRWPIVRGQLNSTDDSGYLSKAEVLADIETVWLYALSTHLGIKEQDLKEYSAILILPDIYDHVYLREMVDLLFRALGFKQICLQQESLCACFGAGLGTACVVDIGATKTSVSCVEEGWVLPETRIQLAIGGDDITTVLAEMLRRQNFPYKDLNLNCTWEWQMIEKLKEDMLVLSEGDVNLSSFTFFVRHPQKPTVKWSVRAYDEVIIPAMILFSPSIIEFDRKQSLNKRIYADKEDVDDVLDLGGNPITEAMRNSTSISVFGKPATAVVSTGANVTDPTRLTVARTEESVTGTAEEGASPYTGTPQPTTLGIESNAPTPRPSPNLPGPKPATNPIVPAEAAMTPSAAFVSAVSKIPLHEALVQSILACASEERSKRMASAIMVVGGGALIHNIGYALTTRIQPILAAKYPTIEATMIPPPRDLDPRILAWKGVSLICRIESASDLWIRSSDWEVLGSKAIKDRTIFMC
196271	GC_00003023		PST_Yr1706a	14300	53	75	3	0	0.996846814270288	0.933340679632606	0.964049022242226	PF00022.25	Actin							14300	Chr_15	MPKAHSKDYHP---VGAPATITEPQAAPFVFTGFQPLSNINGKNVASAFGKSEHQSWWTRRADDTTWEAQRHWKKAVMLGGDDSALLSSSSSNVVQPNTADRSNNINGDSSTKSKYHSNLIDPAQRTIVIHPGSRTVQIGRASDSLPISIPNVVARRRVPGSGKQPLNGLFRNCEPYSTSEAKETFTSKTNAIRTELRSRMRAIKLRGITNGQGIAANHNADAAPLTLSEDQDPLGTVWPPISGPEAKDLYVGQDALLIPEPEKNNYAVRWPIVRGQLNSTDDSGYLSKAEVLADIETVWLYALSTHLGIKEQDLKEYSAILILPDIYDHVYLREMVDLLFRALGFKQICLQQESLCACFGAGLGTACVVDIGATKTSVSCVEEGWVLPETRIQLAIGGDDITTVLAEMLRRQNFPYKDLNLNCTWEWQMIEKLKEDMLVLSEGDVNLSSVTFFVRHPQKPTVKWSVRAYDEVIIPAMILFSPSIIEFDRKQSLNKRIYADKEDVDDVLDLGGNPITEAMRNSTSISVFGKPATAVVSTGANVTDPTRLTVARTEESVTGTAEEGASPYTGTPQPTTLGIESNAPTPRPSPNLPGPKPATNPIVPAEAAMTPSAAFVSAVSKIPLHEALVQSILACASEERSKRMASAIMVVGGGALIHNIGYALTTRIQPILAAKYPTIEATMIPPPRDLDPRILAWKGVSLICRIESASDLWIRSSDWEVLGSKAIKDRTIFMC
196272	GC_00003023		PST_Yr1706b	11115	53	75	3	0	0.996846814270288	0.933340679632606	0.964049022242226	PF00022.25	Actin							11115	Chr_15	MPKAHSKDYHPAAQVGAPATITEPQAAPFVFTGFQPLSNINGKNVASAFGKAEHQSWWTRRADDTTWEAQRHWKKAVMLGGDDSALLSSSSSNVVQPNTANRSNNINGDSSTKPKYHSNLIDPAQRTIVIHPGSRTVQIGRASDSLPISIPNVVARRRVPGSGKQPLNGLFRNCEPYSTSEAKETFTSKTNAIRTELRSRMRAIKLRGITNGQGIAANHNADAAPLTLSEDQDPLGTVWPPISGPEAKDLYVGQDALLIPEPEKNNYAVRWPIVRGQLNSTDDSGYLSKAEVLADIETVWLYALSTHLGIKEQDLKEYSAILILPDIYDHVYLREMVDLLFRALGFKQICLQQESLCACFGAGLGTACVVDIGATKTSVSCVEEGWVLPETRIQLAIGGDDITTVLAEMLRRQNFPYKDLNLNCTWEWQMIEKLKEDMLVLSEGDVNLSSFTFFVRHPQKPTVKWSVRAYDEVIIPAMILFSPSIIEFDRKQSLNKRIYADKEDVDDVLDLGGNPITEAMRNSTSISVFGKPATAVVSTGANVTDPTRLTVARTEESVTGTAEEGASPYTGTPQPTTLGIESNAPTPRPSPNLPGPKPATNPIVPAEAAMTPSAAFVSAVSKIPLHEALVQSILACASEERSKRMASAIMVVGGGALIHNIGYALTTRIQPILAAKYPTIEATMIPPPRDLDPRILAWKGVSLICRIESASDLWIRSSDWEVLGSKAIKDRTIFMC
196273	GC_00003023		PST_Yr1716a	11379	53	75	3	0	0.996846814270288	0.933340679632606	0.964049022242226	PF00022.25	Actin							11379	Chr_15	MPKAHSKDYHP---VGAPATITEPQAAPFVFTGFQPLSNINGKNVASAFGKSEHQSWWTRRADDTTWEAQRHWKKAVMLGGDDSALLSSSSSNVVQPNTADRSNNINGDSSTKSKYHSNLIDPAQRTIVIHPGSRTVQIGRASDSLPISIPNVVARRRVPGSGKQPLNGLFRNCEPYSTSEAKETFTSKTNAIRTELRSRMRAIKLRGITNGQGIAANHNADAAPLTLSEDQDPLGTVWPPISGPEAKDLYVGQDALLIPEPEKNNYAVRWPIVRGQLNSTDDSGYLSKAEVLADIETVWLYALSTHLGIKEQDLKEYSAILILPDIYDHVYLREMVDLLFRALGFKQICLQQESLCACFGAGLGTACVVDIGATKTSVSCVEEGWVLPETRIQLAIGGDDITTVLAEMLRRQNFPYKDLNLNCTWEWQMIEKLKEDMLVLSEGDVNLSSVTFFVRHPQKPTVKWSVRAYDEVIIPAMILFSPSIIEFDRKQSLNKRIYADKEDVDDVLDLGGNPITEAMRNSTSISVFGKPATAVVSTGANVTDPTRLTVARTEESVTGTAEEGASPYTGTPQPTTLGIESNAPTPRPSPNLPGPKPATNPIVPAEAAMTPSAAFVSAVSKIPLHEALVQSILACASEERSKRMASAIMVVGGGALIHNIGYALTTRIQPILAAKYPTIEATMIPPPRDLDPRILAWKGVSLICRIESASDLWIRSSDWEVLGSKAIKDRTIFMC
196274	GC_00003023		PST_Yr1716b	11921	53	75	3	0	0.996846814270288	0.933340679632606	0.964049022242226	PF00022.25	Actin							11921	Chr_15	MPKAHSKDYHPAAQVGAPATITEPQAAPFVFTGFQPLSNINGKNVASAFGKAEHQSWWTRRADDTTWEAQRHWKKAVMLGGDDSALLSSSSSNVVQPNTANRSNNINGDSSTKPKYHSNLIDPAQRTIVIHPGSRTVQIGRASDSLPISIPNVVARRRVPGSGKQPLNGLFRNCEPYSTSEAKETFTSKTNAIRTELRSRMRAIKLRGITNGQGIAANHNADAAPLTLSEDQDPLGTVWPPISGPEAKDLYVGQDALLIPEPEKNNYAVRWPIVRGQLNSTDDSGYLSKAEVLADIETVWLYALSTHLGIKEQDLKEYSAILILPDIYDHVYLREMVDLLFRALGFKQICLQQESLCACFGAGLGTACVVDIGATKTSVSCVEEGWVLPETRIQLAIGGDDITTVLAEMLRRQNFPYKDLNLNCTWEWQMIEKLKEDMLVLSEGDVNLSSFTFFVRHPQKPTVKWSVRAYDEVIIPAMILFSPSIIEFDRKQSLNKRIYADKEDVDDVLDLGGNPITEAMRNSTSISVFGKPATAVVSTGANVTDPTRLTVARTEESVTGTAEEGASPYTGTPQPTTLGIESNAPTPRPSPNLPGPKPATNPIVPAEAAMTPSAAFVSAVSKIPLHEALVQSILACASEERSKRMASAIMVVGGGALIHNIGYALTTRIQPILAAKYPTIEATMIPPPRDLDPRILAWKGVSLICRIESASDLWIRSSDWEVLGSKAIKDRTIFMC
196275	GC_00003023		PST_Yr1716b	11922	53	75	3	0	0.996846814270288	0.933340679632606	0.964049022242226	PF00022.25	Actin							11922	Chr_15	-----------------------------------------------------------------------------MLGGDDSALLSSSSSNVVQPNTANRSNNINGDSSTKPKYHSNLIDPAQRTIVIHPGSRTVQIGRASDSLPISIPNVVARRRVPGSGKQPLNGLFRNCEPYSTSEAKETFTSKTNAIRTELRSRMRAIKLRGITNGQGIAANHNADAAPLTLSEDQDPLGTVWPPISGPEAKDLYVGQDALLIPEPEKNNYAVRWPIVRGQLNSTDDSGYLSKAEVLADIETVWLYALSTHLGIKEQDLKEYSAILILPDIYDHVYLREMVDLLFRALGFKQICLQQESLCACFGAGLGTACVVDIGATKTSVSCVEEGWVLPETRIQLAIGGDDITTVLAEMLRRQNFPYKDLNLNCTWEWQMIEKLKEDMLVLSEGDVNLSSFTFFVRHPQKPTVKWSVRAYDEVIIPAMILFSPSIIEFDRKQSLNKRIYADKEDVDDVLDLGGNPITEAMRNSTSISVFGKPATAVVSTGANVTDPTRLTVARTEESVTGTAEEGASPYTGTPQPTTLGIESNAPTPRPSPNLPGPKPATNPIVPAEAAMTPSAAFVSAVSKIPLHEALVQSILACASEERSKRMASAIMVVGGGALIHNIGYALTTRIQPILAAKYPTIEATMIPPPRDLDPRILAWKGVSLICRIESASDLWIRSSDWEVLGSKAIKDRTIFMC
196276	GC_00003023		PST_Yr2011a	12882	53	75	3	0	0.996846814270288	0.933340679632606	0.964049022242226	PF00022.25	Actin							12882	Chr_15	MPKAHSKDYHP---VGAPATITEPQAAPFVFTGFQPLSNINGKNVASAFGKSEHQSWWTRRADDTTWEAQRHWKKAVMLGGDDSALLSSSSSNVVQPNTADRSNNINGDSSTKSKYHSNLIDPAQRTIVIHPGSRTVQIGRASDSLPISIPNVVARRRVPGSGKQPLNGLFRNCEPYSTSEAKETFTSKTNAIRTELRSRMRAIKLRGITNGQGIAANHNADAAPLTLSEDQDPLGTVWPPISGPEAKDLYVGQDALLIPEPEKNNYAVRWPIVRGQLNSTDDSGYLSKAEVLADIETVWLYALSTHLGIKEQDLKEYSAILILPDIYDHVYLREMVDLLFRALGFKQICLQQESLCACFGAGLGTACVVDIGATKTSVSCVEEGWVLPETRIQLAIGGDDITTVLAEMLRRQNFPYKDLNLNCTWEWQMIEKLKEDMLVLSEGDVNLSSVTFFVRHPQKPTVKWSVRAYDEVIIPAMILFSPSIIEFDRKQSLNKRIYADKEDVDDVLDLGGNPITEAMRNSTSISVFGKPATAVVSTGANVTDPTRLTVARTEESVTGTAEEGASPYTGTPQPTTLGIESNAPTPRPSPNLPGPKPATNPIVPAEAAMTPSAAFVSAVSKIPLHEALVQSILACASEERSKRMASAIMVVGGGALIHNIGYALTTRIQPILAAKYPTIEATMIPPPRDLDPRILAWKGVSLICRIESASDLWIRSSDWEVLGSKAIKDRTIFMC
196277	GC_00003023		PST_Yr2011b	12524	53	75	3	0	0.996846814270288	0.933340679632606	0.964049022242226	PF00022.25	Actin							12524	Chr_15	MPKAHSKDYHPAAQVGAPATITEPQAAPFVFTGFQPLSNINGKNVASAFGKAEHQSWWTRRADDTTWEAQRHWKKAVMLGGDDSALLSSSSSNVVQPNTANRSNNINGDSSTKPKYHSNLIDPAQRTIVIHPGSRTVQIGRASDSLPISIPNVVARRRVPGSGKQPLNGLFRNCEPYSTSEAKETFTSKTNAIRTELRSRMRAIKLRGITNGQGIAANHNADAAPLTLSEDQDPLGTVWPPISGPEAKDLYVGQDALLIPEPEKNNYAVRWPIVRGQLNSTDDSGYLSKAEVLADIETVWLYALSTHLGIKEQDLKEYSAILILPDIYDHVYLREMVDLLFRALGFKQICLQQESLCACFGAGLGTACVVDIGATKTSVSCVEEGWVLPETRIQLAIGGDDITTVLAEMLRRQNFPYKDLNLNCTWEWQMIEKLKEDMLVLSEGDVNLSSFTFFVRHPQKPTVKWSVRAYDEVIIPAMILFSPSIIEFDRKQSLNKRIYADKEDVDDVLDLGGNPITEAMRNSTSISVFGKPATAVVSTGANVTDPTRLTVARTEESVTGTAEEGASPYTGTPQPTTLGIESNAPTPRPSPNLPGPKPATNPIVPAEAAMTPSAAFVSAVSKIPLHEALVQSILACASEERSKRMASAIMVVGGGALIHNIGYALTTRIQPILAAKYPTIEATMIPPPRDLDPRILAWKGVSLICRIESASDLWIRSSDWEVLGSKAIKDRTIFMC
196278	GC_00003023		PST_Yr2015a	12087	53	75	3	0	0.996846814270288	0.933340679632606	0.964049022242226	PF00022.25	Actin							12087	Chr_15	MPKAHSKDYHP---VGAPATITEPQAAPFVFTGFQPLSNINGKNVASAFGKSEHQSWWTRRADDTTWEAQRHWKKAVMLGGDDSALLSSSSSNVVQPNTADRSNNINGDSSTKSKYHSNLIDPAQRTIVIHPGSRTVQIGRASDSLPISIPNVVARRRVPGSGKQPLNGLFRNCEPYSTSEAKETFTSKTNAIRTELRSRMRAIKLRGITNGQGIAANHNADAAPLTLSEDQDPLGTVWPPISGPEAKDLYVGQDALLIPEPEKNNYAVRWPIVRGQLNSTDDSGYLSKAEVLADIETVWLYALSTHLGIKEQDLKEYSAILILPDIYDHVYLREMVDLLFRALGFKQICLQQESLCACFGAGLGTACVVDIGATKTSVSCVEEGWVLPETRIQLAIGGDDITTVLAEMLRRQNFPYKDLNLNCTWEWQMIEKLKEDMLVLSEGDVNLSSVTFFVRHPQKPTVKWSVRAYDEVIIPAMILFSPSIIEFDRKQSLNKRIYADKEDVDDVLDLGGNPITEAMRNSTSISVFGKPATAVVSTGANVTDPTRLTVARTEESVTGTAEEGASPYTGTPQPTTLGIESNAPTPRPSPNLPGPKPATNPIVPAEAAMTPSAAFVSAVSKIPLHEALVQSILACASEERSKRMASAIMVVGGGALIHNIGYALTTRIQPILAAKYPTIEATMIPPPRDLDPRILAWKGVSLICRIESASDLWIRSSDWEVLGSKAIKDRTIFMC
196279	GC_00003023		PST_Yr2015b	11047	53	75	3	0	0.996846814270288	0.933340679632606	0.964049022242226	PF00022.25	Actin							11047	Chr_15	MPKAHSKDYHPAAQVGAPATITEPQAAPFVFTGFQPLSNINGKNVASAFGKAEHQSWWTRRADDTTWEAQRHWKKAVMLGGDDSALLSSSSSNVVQPNTANRSNNINGDSSTKPKYHSNLIDPAQRTIVIHPGSRTVQIGRASDSLPISIPNVVARRRVPGSGKQPLNGLFRNCEPYSTSEAKETFTSKTNAIRTELRSRMRAIKLRGITNGQGIAANHNADAAPLTLSEDQDPLGTVWPPISGPEAKDLYVGQDALLIPEPEKNNYAVRWPIVRGQLNSTDDSGYLSKAEVLADIETVWLYALSTHLGIKEQDLKEYSAILILPDIYDHVYLREMVDLLFRALGFKQICLQQESLCACFGAGLGTACVVDIGATKTSVSCVEEGWVLPETRIQLAIGGDDITTVLAEMLRRQNFPYKDLNLNCTWEWQMIEKLKEDMLVLSEGDVNLSSFTFFVRHPQKPTVKWSVRAYDEVIIPAMILFSPSIIEFDRKQSLNKRIYADKEDVDDVLDLGGNPITEAMRNSTSISVFGKPATAVVSTGANVTDPTRLTVARTEESVTGTAEEGASPYTGTPQPTTLGIESNAPTPRPSPNLPGPKPATNPIVPAEAAMTPSAAFVSAVSKIPLHEALVQSILACASEERSKRMASAIMVVGGGALIHNIGYALTTRIQPILAAKYPTIEATMIPPPRDLDPRILAWKGVSLICRIESASDLWIRSSDWEVLGSKAIKDRTIFMC
196280	GC_00003023		PST_Yr2015b	11048	53	75	3	0	0.996846814270288	0.933340679632606	0.964049022242226	PF00022.25	Actin							11048	Chr_15	-----------------------------------------------------------------------------MLGGDDSALLSSSSSNVVQPNTANRSNNINGDSSTKPKYHSNLIDPAQRTIVIHPGSRTVQIGRASDSLPISIPNVVARRRVPGSGKQPLNGLFRNCEPYSTSEAKETFTSKTNAIRTELRSRMRAIKLRGITNGQGIAANHNADAAPLTLSEDQDPLGTVWPPISGPEAKDLYVGQDALLIPEPEKNNYAVRWPIVRGQLNSTDDSGYLSKAEVLADIETVWLYALSTHLGIKEQDLKEYSAILILPDIYDHVYLREMVDLLFRALGFKQICLQQESLCACFGAGLGTACVVDIGATKTSVSCVEEGWVLPETRIQLAIGGDDITTVLAEMLRRQNFPYKDLNLNCTWEWQMIEKLKEDMLVLSEGDVNLSSFTFFVRHPQKPTVKWSVRAYDEVIIPAMILFSPSIIEFDRKQSLNKRIYADKEDVDDVLDLGGNPITEAMRNSTSISVFGKPATAVVSTGANVTDPTRLTVARTEESVTGTAEEGASPYTGTPQPTTLGIESNAPTPRPSPNLPGPKPATNPIVPAEAAMTPSAAFVSAVSKIPLHEALVQSILACASEERSKRMASAIMVVGGGALIHNIGYALTTRIQPILAAKYPTIEATMIPPPRDLDPRILAWKGVSLICRIESASDLWIRSSDWEVLGSKAIKDRTIFMC
196281	GC_00003023		PST_Yr201644_1	10381	53	75	3	0	0.996846814270288	0.933340679632606	0.964049022242226	PF00022.25	Actin							10381	Chr_15	MPKAHSKDYHP---VGAPATITEPQAAPFVFTGFQPLSNINGKNVASAFGKSEHQSWWTRRADDTTWEAQRHWKKAVMLGGDDSALLSSSSSNVVQPNTADRSNNINGDSSTKSKYHSNLIDPAQRTIVIHPGSRTVQIGRASDSLPISIPNVVARRRVPGSGKQPLNGLFRNCEPYSTSEAKETFTSKTNAIRTELRSRMRAIKLRGITNGQGIAANHNADAAPLTLSEDQDPLGTVWPPISGPEAKDLYVGQDALLIPEPEKNNYAVRWPIVRGQLNSTDDSGYLSKAEVLADIETVWLYALSTHLGIKEQDLKEYSAILILPDIYDHVYLREMVDLLFRALGFKQICLQQESLCACFGAGLGTACVVDIGATKTSVSCVEEGWVLPETRIQLAIGGDDITTVLAEMLRRQNFPYKDLNLNCTWEWQMIEKLKEDMLVLSEGDVNLSSVTFFVRHPQKPTVKWSVRAYDEVIIPAMILFSPSIIEFDRKQSLNKRIYADKEDVDDVLDLGGNPITEAMRNSTSISVFGKPATAVVSTGANVTDPTRLTVARTEESVTGTAEEGASPYTGTPQPTTLGIESNAPTPRPSPNLPGPKPATNPIVPAEAAMTPSAAFVSAVSKIPLHEALVQSILACASEERSKRMASAIMVVGGGALIHNIGYALTTRIQPILAAKYPTIEATMIPPPRDLDPRILAWKGVSLICRIESASDLWIRSSDWEVLGSKAIKDRTIFMC
196282	GC_00003023		PST_Yr201644_2	12153	53	75	3	0	0.996846814270288	0.933340679632606	0.964049022242226	PF00022.25	Actin							12153	Chr_15	MPKAHSKDYHPAAQVGAPATITEPQAAPFVFTGFQPLSNINGKNVASAFGKAEHQSWWTRRADDTTWEAQRHWKKAVMLGGDDSALLSSSSSNVVQPNTANRSNNINGDSSTKPKYHSNLIDPAQRTIVIHPGSRTVQIGRASDSLPISIPNVVARRRVPGSGKQPLNGLFRNCEPYSTSEAKETFTSKTNAIRTELRSRMRAIKLRGITNGQGIAANHNADAAPLTLSEDQDPLGTVWPPISGPEAKDLYVGQDALLIPEPEKNNYAVRWPIVRGQLNSTDDSGYLSKAEVLADIETVWLYALSTHLGIKEQDLKEYSAILILPDIYDHVYLREMVDLLFRALGFKQICLQQESLCACFGAGLGTACVVDIGATKTSVSCVEEGWVLPETRIQLAIGGDDITTVLAEMLRRQNFPYKDLNLNCTWEWQMIEKLKEDMLVLSEGDVNLSSFTFFVRHPQKPTVKWSVRAYDEVIIPAMILFSPSIIEFDRKQSLNKRIYADKEDVDDVLDLGGNPITEAMRNSTSISVFGKPATAVVSTGANVTDPTRLTVARTEESVTGTAEEGASPYTGTPQPTTLGIESNAPTPRPSPNLPGPKPATNPIVPAEAAMTPSAAFVSAVSKIPLHEALVQSILACASEERSKRMASAIMVVGGGALIHNIGYALTTRIQPILAAKYPTIEATMIPPPRDLDPRILAWKGVSLICRIESASDLWIRSSDWEVLGSKAIKDRTIFMC
196283	GC_00003023		PST_Yr201644_2	12154	53	75	3	0	0.996846814270288	0.933340679632606	0.964049022242226	PF00022.25	Actin							12154	Chr_15	-----------------------------------------------------------------------------MLGGDDSALLSSSSSNVVQPNTANRSNNINGDSSTKPKYHSNLIDPAQRTIVIHPGSRTVQIGRASDSLPISIPNVVARRRVPGSGKQPLNGLFRNCEPYSTSEAKETFTSKTNAIRTELRSRMRAIKLRGITNGQGIAANHNADAAPLTLSEDQDPLGTVWPPISGPEAKDLYVGQDALLIPEPEKNNYAVRWPIVRGQLNSTDDSGYLSKAEVLADIETVWLYALSTHLGIKEQDLKEYSAILILPDIYDHVYLREMVDLLFRALGFKQICLQQESLCACFGAGLGTACVVDIGATKTSVSCVEEGWVLPETRIQLAIGGDDITTVLAEMLRRQNFPYKDLNLNCTWEWQMIEKLKEDMLVLSEGDVNLSSFTFFVRHPQKPTVKWSVRAYDEVIIPAMILFSPSIIEFDRKQSLNKRIYADKEDVDDVLDLGGNPITEAMRNSTSISVFGKPATAVVSTGANVTDPTRLTVARTEESVTGTAEEGASPYTGTPQPTTLGIESNAPTPRPSPNLPGPKPATNPIVPAEAAMTPSAAFVSAVSKIPLHEALVQSILACASEERSKRMASAIMVVGGGALIHNIGYALTTRIQPILAAKYPTIEATMIPPPRDLDPRILAWKGVSLICRIESASDLWIRSSDWEVLGSKAIKDRTIFMC
196284	GC_00003024		PSH_233a	11234	51	75	5	0	0.960667400798498	0.699487441754875	0.809532659650382	PF02163.28	Peptidase family M50							11234	Chr_5	MLVWLAASSWLLLTAIACFKARRKKYLSRPALKQEFFSFGIGWMHFETEALNDLPTGILNFLGVLNYSTDSQPFRNPKTFDDPEDSEPWRARPLGKRSEFSKIKRLILISAYDFGAVLSVVGVFVALGALFHALFCLVGQVYDLRFGFRQYTGTQASHSASHAAFATPHQLTKRATLSKYDGPFSEATSYPHPAGTRTGGNSELREEADAMLLKLVASTTIPGLTSPLSTLPKFLTALVLSQIIHEAGHAFAAALNSVIIHSVGLYILFPLTPVCYVKTLASNSKADAIGQVKLTHVRDLRIATAGVWHNILLASICWLAWNGGSNLFDLTMGRIFWKDISGHGVMVAHVAKESTLRPLLKTRDILTQIDDISLQGNEPLSSTHGVSLSSTRRWNDYLSQDSHPFQGPSKLLEGWCFATAEFQ----------------------------------------------------SNALLQC------------------------------------------------------------------------------------SLESLD----------------------------------------------------------------------------------------------------------------------
196285	GC_00003024		PSH_233a	11235	51	75	5	0	0.960667400798498	0.699487441754875	0.809532659650382									11235	Chr_5	MLVWLAASSWLLLTAIACFKARRKKYLSRPALKQEFFSFGIGWMHFETEALNDLPTGILNFLGVLNYSTDSQPFRNPKTFDDPEDSEPWRARPLGKRSEFSKIKRLILISAYDFGAVLSVVGVFVALGALFHALFCLVGQVYDLRFGFRQYTGTQASHSASHAAFATPHQLTKRATLSKYDGPFSEATSYPHPAGTRTGGNSELREEADAMLLKLVASTTIPGLTSPLSTLPKFLTALVLSQIIHEAGHAFAAALNSVIIHSVGLYILFPLTPVCYVKTLASNSKADAIGQVKLTHVRDLRIATAGVWHNILLASICWLAWNGGSNLFDLTMGRIFWKDISGHGVMVAHVA----------------------------------------------------------KVLSG------------------------------------------IINH--------------------DC-------------------------------------------------------------------------------------------------------------------FPIY-----------------------------------------------------------------------------------------
196286	GC_00003024		PSH_233a	11233	51	75	5	0	0.960667400798498	0.699487441754875	0.809532659650382									11233	Chr_5	--------------------------------------------------------------------------------------------------------------------------------------------------------------------------------------------------------------------------------------------------------------------------------------------------------------------------------------------------------------------------------------------------------------------------------------------------------------------------------------------------------------------------------------------------MMPRTALISANLIFTIHEMFSFLVSLSLGLAFVNLLPIEHFDGLAICEAVTSFISGPQLADDPENAHYEIDSYPIGHARPTYAPGLTHQSQNAALVEIQHSILIKVLNCLTSVLRKNPLFGTPIPVNNLRRTSHGHLRILQKLVTWTSCVVFAGLLILTF
196287	GC_00003024		PSH_233b	3435	51	75	5	0	0.960667400798498	0.699487441754875	0.809532659650382	PF02163.28	Peptidase family M50							3435	Chr_2	MLVWLAASFWLLLTAIACFKARRKTYLSRPALKREFFSFGIGWMHFETEALNDLPTGILDFLGVLNYSTNSRPFRDPKTFDDPEDSEPWRAQPLGKPSEFSKIKRLILISAYDFGAVLSVVGVFVALGALFHALFCLVCKVYDLRFGFRQYSGTQASHSASHAVFARPHQLTKRATLSKYDGPFSEATSYPHPAGTRTGGNSELREEADAMLLKL----AIPGLTSPLSTLPKFLTALVLSQIIHEAGHAFAAALNSVIIHSVGLYILFPLTPVCYVKTLPSNSKADAIGQVKLTHVRDLRIATAGVWHNILLASICWLAWNGGSNLFDLTMGRIFWKDINGHGVMVAHVAQESTLRPLLKTRDILTQIDDISLQGNEPLSSTHGVSLSSTRRWNDYLSQDSHPFRGPSKLLEGWCFATAEFQRLSSACCQGFNSDFASGSRSSMCFQTRGSQHVPVIHHCIDQDRITHLARSGRCRADIDCPEHNNCIEPAAGQNLVVLQTLVFGTGGSRTTFYHGSKELLRQEVSVTSMMPRTALISANLIFTIHEMFSFLVSLSLGLAFVNLLPIENFDGLAICEAVTSFMSGPQLADDPENAHYEIYSYPIGHARPTCAPGLTHQSQNAALVEIQHSILIKVLNCLTSVLRKNPLFGTPIPVNNFRRTSHGHLRILQKLVTWTSCVVFAGLLFLTF
196288	GC_00003024		PSH_76a	2611	51	75	5	0	0.960667400798498	0.699487441754875	0.809532659650382									2611	Chr_5	MLVWLAASSWLLLTAIACFKARRKKYLSRPALKQEFFSFGIGWMHFETEALNDLPTGILNFLGVLNYSTDSQPFRNPKTFDDPEDSEPWRARPLGKRSEFSKIKRLILISAYDFGAVLSVVGVFVALGALFHALFCLVGQVYDLRFGFRQYTGTQASHSASHAAFATPHQLTKRATLSKYDGPFSEATSYPHPAGTRTGGNSELREEADAMLLKL-------------------VASTTVTFLLRE-------------------------------------ERDDELSQIALKTLDQFKL----------------------------------------------------------------------------PLQTS-------------------------------------------------------------------------------------------------------------------------------------------------------------------------------------------------------------------------------------------------------------------------------------------------------------------
196289	GC_00003024		PSH_76a	2613	51	75	5	0	0.960667400798498	0.699487441754875	0.809532659650382									2613	Chr_5	--------------------------------------------------------------------------------------------------------------------------------------------------------------------------------------------------------------------------------------------------------------------------------------------------------------------------------------------------------------------------------------------------------------------------------------------------------------------------------------------------------------------------------------------------------------------MFSFLVSLSLGLAFVNLLPIEHFDGLAICEAVTSFISGPQLADDPENAHYEIDSYPIGHARPTYAPGLTHQSQNAALVEIQHSILIKVLNCLTSVLRKNPLFGTPIPVNNLRRTSHGHLRILQKLVTWTSCVVFAGLLILTF
196290	GC_00003024		PSH_76a	2612	51	75	5	0	0.960667400798498	0.699487441754875	0.809532659650382									2612	Chr_5	------------------------------------MSLSLQLME---SVLAQLGAGM---------------------------------------------------------------------------------------------------------------------------------TTYPKIA------------------------------------------------ILFKAHQNF---------------------------------------------------------------------WKAGA------------------------------------------------------------------------------------------------------------------------------------------------------------------------------------------------------------------------------------------------LPLLNFK------------------------------------------------------------VMRFFNVL--------------------------------------------------
196291	GC_00003024		PSH_76b	8932	51	75	5	0	0.960667400798498	0.699487441754875	0.809532659650382	PF02163.28	Peptidase family M50							8932	Chr_2	MLVWLAASFWLFLTAIACFKARRKTYLPRPALKQEFFSFGIGWMHFETGVLNDLPTGILNFLGVLNYSTDSRPFRDPKTFDDPEDSEPWRAQPLGKPSEFSKIKRLILISAYDFGAVLSVVGVFVALGALFHALFCLVGKVYDLRFGFRQYSGTQASHSASHAAFATPHQLTKRATLSKYDGPFSEATSYPHPAGTRTGGNSELREEADAMLLKL----AIPGLTSPLSTLLKFLTALVLSQIIHEAGHAFAAALNSVIIHSVGLYILFPLTPVCYVKTLASNRKTDAIGQVKLTHVRDLRIATAGVWHNILLASICWLAWNGGSNLFDLTMGRIFWKDINGHGVMVAHVAKESTLWPLLKTRDILTQIDDISLQGNEPLSSTHGVSLSSTRRWNDYLSQDSHPFRGPSKLLEGWCFATAEFQRLSSACCQGFDSDFALGSRPSMCFQSRDTQHVPVIHHCIDQDRITHLERSGRCRADIDCPEHNNCIEPAAGQNLVVLQTLVFGTGGSRTIFYRGSKELLRQEVSVTSLMPRTALISTNLIFTIHEMFSFLVSLSLGLAFVNLLPIENFDGLAICEAVTSFISG-QLADDPENAHYEIDSYPIGHARPTCAPGLTHQSPNAALVEIQHSILIKVLNCLTSVLRNNPLFGTPLPVNNFRRTSHGHLRTLQKLVTWTSCVVFAGLLILTF
196292	GC_00003024		PSH_NDPSH_1	4429	51	75	5	0	0.960667400798498	0.699487441754875	0.809532659650382									4429	Chr_5	MLVWLAASSWLLLTAIACFKARRKKYLSRPALKQEFFSFGIGWMHFETEALNDLPTGILNFLGVLNYSTDSQPFRNPKTFDDPEDSEPWRARPLGKRSEFSKIKRLILISAYDFGAVLSVVGVFVALGALFHALFCLVGQVYDLRFGFRQYTGTQASHSASHAAFATPHQLTKRATLSKYDGPFSEATSYPHPAGTRTGGNSELREEADAMLLKL-------------------VASTTVTFLLRE-------------------------------------ERDDELSQIALKTLDQFKL----------------------------------------------------------------------------PLQTS-------------------------------------------------------------------------------------------------------------------------------------------------------------------------------------------------------------------------------------------------------------------------------------------------------------------
196293	GC_00003024		PSH_NDPSH_1	4428	51	75	5	0	0.960667400798498	0.699487441754875	0.809532659650382									4428	Chr_5	--------------------------------------------------------------------------------------------------------------------------------------------------------------------------------------------------------------------------------------------------------------------------------------------------------------------------------------------------------------------------------------------------------------------------------------------------------------------------------------------------------------------------------------------------MMPRTALISANLIFTIHEMFSFLVSLSLGLAFVNLLPIEHFDGLAICEAVTSFISGPQLADDPENAHYEIDSYPIGHARPTYAPGLTHQSQNAALVEIQHSILIKVLNCLTSVLRKNPLFGTPIPVNNLRRTSHGHLRILQKLVTWTSCVVFAGLLILTF
196294	GC_00003024		PST_130_1	13559	51	75	5	0	0.960667400798498	0.699487441754875	0.809532659650382	PF02163.28	Peptidase family M50							13559	Chr_5	MLVWLAASFWLLLTAIACFKARRKTYLSRPALKREFFSFGIGWMHFETEALNDLPTGILDFLGVLNYSTNSRPFRDPKTFDDPEDSEPWRAQPLGKPSEFSKIKRLILISAYDFGAVLSVVGVFVALGALFHALFCLVCKVYDLRFGFRQYSGTQASHGASHAVFARPHQLTKRATLSKYDGPFSEATSYPHPAGTRTGGNSELREEADAMLLKL----AIPGLTSPLSTLPKFLTALVLSQIIHEAGHAFAAALNSVIIHSVGLYILFPLTPVCYVKTLPSNSKADAIGQVKLTHVRDLRIATAGVWHNILLASICWLAWNGGSNLFDLTMGRIFWKDINGHGVMVAHVAQESTLRPLLKTRDILTQIDDISLQGNEPLSSTHGVSLSSTRRWNDYLSQDSHPFRGPSKLLEGWCFATAEFQRLSSACCQGFNSDFASGSRSSMCFQTRGSQHVPVIHHCIDQDRITHLARSGRCRADIDCPEHNNCIEPAAGQNLVVLQTLVFGTGGSRTTFYHGSKELLRQEVSVTSMMPRTALISANLIFTIHEMFSFLVSLSLGLAFVNLLPIENFDGLAICEAVTSFMSGPQLADDPENAHYEIYSYPIGHARPTCAPGLTHQSQNAALVEIQHSILIKVLNCLTSVLRKIHSSAHLFPSTTL---EERHMDIYGFYRNW--------------
196295	GC_00003024		PST_130_2	1109	51	75	5	0	0.960667400798498	0.699487441754875	0.809532659650382	PF02163.28	Peptidase family M50							1109	Chr_2	-------------------------------------------MHFETGVLNDLPTGILNFLGVLNYSTDSRPFRDPKTFDDPEDSEPWRAQPLGKPSEFSKIKRLILISAYDFGAVLSVVGVFVALGALFHALFCLVGKVYDLRFGFRQYSGTQASHSASHAAFATPHQLTKRATLSKYDGPFSEATSYPHPAGTRTGGNSELREEADAMLLKL----AIPGLTSPLSTLLKFLTALVLSQIIHEAGHAFAAALNSVIIHSVGLYILFPLTPVCYVKTLASNRKTDAIGQVKLTHVRDLRIATAGVWHNILLASICWLAWNGGSNLFDLTMGRIFWKDINGHGVMVAHVAKESTLWPLLKTRDILTQIDDISLQGNEPLSSTHGVSLSSTRRWNDYLSQDSHPFRGPSKLLEGWCFATAEFQRLSSACCQGFDSDFALGSRPSMCFQSRDTQHVPVIHHCIDQDRITHLERSGRCRADIDCPEHNNCIEPAAGQNLVVLQTLVFGTGGSRTIFYRGSKELLRQEVSVTSLMPRTALISTNLIFTIHEMFSFLVSLSLGLAFVNLLPIENFDGLAICEAVTSFISG-QLADDPENAHYEIDSYPIGHARPTCAPGLTHQSPNAALVEIQHSILIKVLNCLTSVLRNNPLFGTPLPVNNFRRTSHGHLRTLQKLVTWTSCVVFAGLLILTF
196296	GC_00003024		PST_134E36_1	6398	51	75	5	0	0.960667400798498	0.699487441754875	0.809532659650382	PF02163.28	Peptidase family M50							6398	Chr_5	MLVWLAASFWLLLTAIACFKARRKTYLSRPALKREFFSFGIGWMHFETEALNDLPTGILDFLGVLNYSTNSRPFRDPKTFDDPEDSEPWRAQPLGKPSEFSKIKRLILISAYDFGAVLSVVGVFVALGALFHALFCLVCKVYDLRFGFRQYSGTQASHGASHAVFARPHQLTKRATLSKYDGPFSEATSYPHPAGTRTGGNSELREEADAMLLKL----AIPGLTSPLSTLPKFLTALVLSQIIHEAGHAFAAALNSVIIHSVGLYILFPLTPVCYVKTLPSNSKADAIGQVKLTHVRDLRIATAGVWHNILLASICWLAWNGGSNLFDLTMGRIFWKDINGHGVMVAHVAQESTLRPLLKTRDILTQIDDISLQGNEPLSSTHGVSLSSTRRWNDYLSQDSHPFRGPSKLLEGWCFATAEFQRLSSACCQGFNSDFASGSRSSMCFQTRGSQHVPVIHHCIDQDRITHLARSGRCRADIDCPEHNNCIEPAAGQNLVVLQTLVFGTGGSRTTFYHGSKELLRQEVSVTSMMPRTALISANLIFTIHEMFSFLVSLSLGLAFVNLLPIENFDGLAICEAVTSFMSGPQLADDPENAHYEIYSYPIGHARPTCAPGLTHQSQNAALVEIQHSILIKVLNCLTSVLRKNPLFGTPIPVNNFRRTSHGHLRILQKLVTWTSCVVFAGLLFLTF
196297	GC_00003024		PST_134E36_2	2742	51	75	5	0	0.960667400798498	0.699487441754875	0.809532659650382	PF02163.28	Peptidase family M50							2742	Chr_2	MLVWLAASFWLFLTAIACFKARRKTYLPRPALKQEFFSFGIGWMHFETGVLNDLPTGILNFLGVLNYSTDSRPFRDPKTFDDPEDSEPWRAQPLGKPSEFSKIKRLILISAYDFGAVLSVVGVFVALGALFHALFCLVGKVYDLRFGFRQYSGTQASHSASHAAFATPHQLTKRATLSKYDGPFSEATSYPHPAGTRTGGNSELREEADAMLLKL----AIPGLTSPLSTLLKFLTALVLSQIIHEAGHAFAAALNSVIIHSVGLYILFPLTPVCYVKTLASNRKTDAIGQVKLTHVRDLRIATAGVWHNILLASICWLAWNGGSNLFDLTMGRIFWKDINGHGVMVAHVAKESTLWPLLKTRDILTQIDDISLQGNEPLSSTHGVSLSSTRRWNDYLSQDSHPFRGPSKLLEGWCFATAEFQRLSSACCQGFDSDFALGSRPSMCFQSRDTQHVPVIHHCIDQDRITHLERSGRCRADIDCPEHNNCIEPAAGQNLVVLQTLVFGTGGSRTIFYRGSKELLRQEVSVTSLMPRTALISTNLIFTIHEMFSFLVSLSLGLAFVNLLPIENFDGLAICEAVTSFISG-QLADDPENAHYEIDSYPIGHARPTCAPGLTHQSPNAALVEIQHSILIKVLNCLTSVLRNNPLFGTPLPVNNFRRTSHGHLRTLQKLVTWTSCVVFAGLLILTF
196298	GC_00003024		PST_AR0005a	11363	51	75	5	0	0.960667400798498	0.699487441754875	0.809532659650382	PF02163.28	Peptidase family M50							11363	Chr_2	MLVWLAASFWLFLTAIACFKARRKTYLPRPALKQEFFSFGIGWMHFETGVLNDLPTGILNFLGVLNYSTDSRPFRDPKTFDDPEDSEPWRAQPLGKPSEFSKIKRLILISAYDFGAVLSVVGVFVALGALFHALFCLVGKVYDLRFGFRQYSGTQASHSASHAAFATPHQLTKRATLSKYDGPFSEATSYPHPAGTRTGGNSELREEADAMLLKL----AIPGLTSPLSTLLKFLTALVLSQIIHEAGHAFAAALNSVIIHSVGLYILFPLTPVCYVKTLASNRKTDAIGQVKLTHVRDLRIATAGVWHNILLASICWLAWNGGSNLFDLTMGRIFWKDINGHGVMVAHVAKESTLWPLLKTRDILTQIDDISLQGNEPLSSTHGVSLSSTRRWNDYLSQDSHPFRGPSKLLEGWCFATAEFQRLSSACCQGFDSDFALGSRPSMCFQSRDTQHVPVIHHCIDQDRITHLERSGRCRADIDCPEHNNCIEPAAGQNLVVLQTLVFGTGGSRTIFYRGSKELLRQEVSVTSLMPRTALISTNLIFTIHEMFRYAMNLS---------------------------------------------------EHTCATVATN-----------------------------------------------------------------------F
196299	GC_00003024		PST_AR0005b	3647	51	75	5	0	0.960667400798498	0.699487441754875	0.809532659650382	PF02163.28	Peptidase family M50							3647	Chr_5	MLVWLAASFWLLLTAIACFKARRKTYLSRPALKREFFSFGIGWMHFETEALNDLPTGILDFLGVLNYSTNSRPFRDPKTFDDPEDSEPWRAQPLGKPSEFSKIKRLILISAYDFGAVLSVVGVFVALGALFHALFCLVCKVYDLRFGFRQYSGTQASHGASHAVFARPHQLTKRATLSKYDGPFSEATSYPHPAGTRTGGNSELREEADAMLLKL----AIPGLTSPLSTLPKFLTALVLSQIIHEAGHAFAAALNSVIIHSVGLYILFPLTPVCYVKTLPSNSKADAIGQVKLTHVRDLRIATAGVWHNILLASICWLAWNGGSNLFDLTMGRIFWKDINGHGVMVAHVAQESTLRPLLKTRDILTQIDDISLQGNEPLSSTHGVSLSSTRRWNDYLSQDSHPFRGPSKLLEGWCFATAEFQRLSSACCQGFNSDFASGSRSSMCFQTRGSQHVPVIHHCIDQDRITHLARSGRCRADIDCPEHNNCIEPAAGQNLVVLQTLVFGTGGSRTTFYHGSKELLRQEVSVTSMMPRTALISANLIFTIHEMFSFLVSLSLGLAFVNLLPIENFDGLAICEAVTSFMSGPQLADDPENAHYEIYSYPIGHARPTCAPGLTHQSQNAALVEIQHSILIKVLNCLTSVLRKNPLFGTPIPVNNFRRTSHGHLRILQKLVTWTSCVVFAGLLFLTF
196300	GC_00003024		PST_AZ2_1	6189	51	75	5	0	0.960667400798498	0.699487441754875	0.809532659650382	PF02163.28	Peptidase family M50							6189	Chr_5	MLVWLAASFWLFLTAIACFKARRKTYLPRPALKQEFFSFGIGWMHFETGVLNDLPTGILNFLGVLNYSTDSRPFRDPKTFDDPEDSEPWRAQPLGKPSEFSKIKRLILISAYDFGAVLSVVGVFVALGALFHALFCLVGKVYDLRFGFRQYSGTQASHSASHAAFATPHQLTKRATLSKYDGPFSEATSYPHPAGTRTGGNSELREEADAMLLKL----AIPGLTSPLSTLLKFLTALVLSQIIHEAGHAFAAALNSVIIHSVGLYILFPLTPVCYVKTLASNRKTDAIGQVKLTHVRDLRIATAGVWHNILLASICWLAWNGGSNLFDLTMGRIFWKDINGHGVMVAHVAKESTLWPLLKTRDILTQIDDISLQGNEPLSSTHGVSLSSTRRWNDYLSQDSHPFRGPSKLLEGWCFATAEFQRLSSACCQGFDSDFALGSRPSMCFQSRDTQHVPVIHHCIDQDRITHLERSGRCRADIDCPEHNNCIEPAAGQNLVVLQTLVFGTGGSRTIFYRGSKELLRQEVSVTSLMPRTALISTNLIFTIHEMFSFLVSLSLGLAFVNLLPIENFDGLAICEAVTSFISG-QLADDPENAHYEIDSYPIGHARPTCAPGLTHQSPNAALVEIQHSILIKVLNCLTSVLRNNPLFGTPLPVNNFRRTSHGHLRTLQKLVTWTSCVVFAGLLILTF
196301	GC_00003024		PST_AZ2_2	5847	51	75	5	0	0.960667400798498	0.699487441754875	0.809532659650382	PF02163.28	Peptidase family M50							5847	Chr_2	MLVWLAASFWLLLTAIACFKARRKTYLSRPALKREFFSFGIGWMHFETEALNDLPTGILDFLGVLNYSTNSRPFRDPKTFDDPEDSEPWRAQPLGKPSEFSKIKRLILISAYDFGAVLSVVGVFVALGALFHALFCLVCKVYDLRFGFRQYSGTQASHGASHAVFARPHQLTKRATLSKYDGPFSEATSYPHPAGTRTGGNSELREEADAMLLKL----AIPGLTSPLSTLPKFLTALVLSQIIHEAGHAFAAALNSVIIHSVGLYILFPLTPVCYVKTLPSNSKADAIGQVKLTHVRDLRIATAGVWHNILLASICWLAWNGGSNLFDLTMGRIFWKDINGHGVMVAHVAQESTLRPLLKTRDILTQIDDISLQGNEPLSSTHGVSLSSTRRWNDYLSQDSHPFRGPSKLLEGWCFATAEFQRLSSACCQGFNSDFASGSRSSMCFQTRGSQHVPVIHHCIDQDRITHLARSGRCRADIDCPEHNNCIEPAAGQNLVVLQTLVFGTGGSRTTFYHGSKELLRQEVSVTSMMPRTALISANLIFTIHEMFSFLVSLSLGLAFVNLLPIENFDGLAICEAVTSFMSGPQLADDPENAHYEIYSYPIGHARPTCAPGLTHQSQNAALVEIQHSILIKVLNCLTSVLRKNPLFGTPIPVNNFRRTSHGHLRILQKLVTWTSCVVFAGLLFLTF
196302	GC_00003024		PST_DK0911_1	996	51	75	5	0	0.960667400798498	0.699487441754875	0.809532659650382									996	Chr_5	------------------------------------MSLSLQLME---SVLARLGAGMTTYPKIAILSEAHQNF--------------WKAG-------------------------------------------------------------------------------------------------------------------------------ALP-------------------------------LLNFKVMH----------------------------------------------FFNVLL---------------------------------------------------------KVSISQDRSLSSVNP------------------------------HFDHSGNEGLSSACCQGFDSDFALGSRPSMCFQSRDTQHVPVIHHCIDQDRITHLERSGRCRADIDCPEHNNCIEPAAGQNLVVLQTLVFGTGGSRTIFYRGSKELLRQEVSVTSLMPRTALISTNLIFTIHEMFSFLVSLSLGLAFVNLLPIENFDGLAICEAVTSFISG-QLADDPENAHYEIDSYPIGHARPTCAPGLTHQSPNAALVEIQHSILIKVLNCLTSVLRNNPLFGTPLPVNNFRRTSHGHLRTLQKLVTWTSCVVFAGLLILTF
196303	GC_00003024		PST_DK0911_2	995	51	75	5	0	0.960667400798498	0.699487441754875	0.809532659650382									995	Chr_2	--------------------------------------------------------------------------------------------------------------------------------------------------------------------------------------------------------------------------------------------------------------------------------------------------------------------------------------------------------------------------------------------------------------------------------------------------------------------------------------------------------------------------------------------------------------------MFSFLVSLSLGLAFVNLLPIENFDGLAICEAVTSFISG-QLADDPENAHYEIDSYPIGHARPTCAPGLTHQSPNAALVEIQHSILIKVLNCLTSVLRNNPLFGTPLPVNNFRRTSHGHLRTLQKLVTWTSCVVFAGLLILTF
196304	GC_00003024		PST_DK0911_2	996	51	75	5	0	0.960667400798498	0.699487441754875	0.809532659650382									996	Chr_2	-------------------------------------------------------------------------------------------------------------------------------------------------------------------------------------------------------------------------------------------------------------------------------------------------------------------------------------------MGRIFWKDINGHGVMVAHVAKESTLWPLLKTRDILTQIDDISLQGNEPLSSTHGVSLSSTRRWNDYLSQDSHPFRGPSKLLEGWCFATAEFQ----------------------------------------------------SNALLQC------------------------------------------------------------------------------------SLESLD----------------------------------------------------------------------------------------------------------------------
196305	GC_00003024		PST_SWS484_1	5466	51	75	5	0	0.960667400798498	0.699487441754875	0.809532659650382	PF02163.28	Peptidase family M50							5466	Chr_2	-------------------------------------------MHFETGVLNDLPTGILNFLGVLNYSTDSRPFRDPKTFDDPEDSEPWRAQPLGKPSEFSKIKRLILISAYDFGAVLSVVGVFVALGALFHALFCLVGKVYDLRFGFRQYSGTQASHSASHAAFATPHQLTKRATLSKYDGPFSEATSYPHPAGTRTGGNSELREEADAMLLKL----AIPGLTSPLSTLLKFLTALVLSQIIHEAGHAFAAALNSVIIHSVGLYILFPLTPVCYVKTLASNRKTDAIGQVKLTHVRDLRIATAGVWHNILLASICWLAWNGGSNLFDLTMGRIFWKDINGHGVMVAHVAKESTLWPLLKTRDILTQIDDISLQGNEPLSSTHGVSLSSTRRWNDYLSQDSHPFRGPSKLLEGWCFATAEFQRLSSACCQGFDSDFALGSRPSMCFQSRDTQHVPVIHHCIDQDRITHLERSGRCRADIDCPEHNNCIEPAAGQNLVVLQTLVFGTGGSRTIFYRGSKELLRQEVSVTSLMPRTALISTNLIFTIHEMFSFLVSLSLGLAFVNLLPIENFDGLAICEAVTSFISG-QLADDPENAHYEIDSYPIGHARPTCAPGLTHQSPNAALVEIQHSILIKVLNCLTSVLRNNPLFGTPLPVNNFRRTSHGHLRTLQKLVTWTSCVVFAGLLILTF
196306	GC_00003024		PST_SWS484_2	5928	51	75	5	0	0.960667400798498	0.699487441754875	0.809532659650382	PF02163.28	Peptidase family M50							5928	Chr_5	MLVWLAASFWLLLTAIACFKARRKTYLSRPALKREFFSFGIGWMHFETEALNDLPTGILDFLGVLNYSTNSRPFRDPKTFDDPEDSEPWRAQPLGKPSEFSKIKRLILISAYDFGAVLSVVGVFVALGALFHALFCLVCKVYDLRFGFRQYSGTQASHGASHAVFARPHQLTKRATLSKYDGPFSEATSYPHPAGTRTGGNSELREEADAMLLKL----AIPGLTSPLSTLPKFLTALVLSQIIHEAGHAFAAALNSVIIHSVGLYILFPLTPVCYVKTLPSNSKADAIGQVKLTHVRDLRIATAGVWHNILLASICWLAWNGGSNLFDLTMGRIFWKDINGHGVMVAHVAQESTLRPLLKTRDILTQIDDISLQGNEPLSSTHGVSLSSTRRWNDYLSQDSHPFRGPSKLLEGWCFATAEFQRLSSACCQGFNSDFASGSRSSMCFQTRGSQHVPVIHHCIDQDRITHLARSGRCRADIDCPEHNNCIEPAAGQNLVVLQTLVFGTGGSRTTFYHGSKELLRQEVSVTSMMPRTALISANLIFTIHEMFSFLVSLSLGLAFVNLLPIENFDGLAICEAVTSFMSGPQLADDPENAHYEIYSYPIGHARPTCAPGLTHQSQNAALVEIQHSILIKVLNCLTSVLRKNPLFGTPIPVNNFRRTSHGHLRILQKLVTWTSCVVFAGLLFLTF
196307	GC_00003024		PST_SWS484_2	5929	51	75	5	0	0.960667400798498	0.699487441754875	0.809532659650382	PF02163.28	Peptidase family M50							5929	Chr_5	MLVWLAASFWLLLTAIACFKARRKTYLSRPALKREFFSFGIGWMHFETEALNDLPTGILDFLGVLNYSTNSRPFRDPKTFDDPEDSEPWRAQPLGKPSEFSKIKRLILISAYDFGAVLSVVGVFVALGALFHALFCLVCKVYDLRFGFRQYSGTQASHGASHAVFARPHQLTKRATLSKYDGPFSEATSYPHPAGTRTGGNSELREEADAMLLKL----AIPGLTSPLSTLPKFLTALVLSQIIHEAGHAFAAALNSVIIHSVGLYILFPLTPVCYVKTLPSNSKADAIGQVKLTHVRDLRIATAGVWHNILLASICWLAWNGGSNLFDLTMGRIFWKDINGHGVMVAHVAQESTLRPLLKTRDILTQIDDISLQGNEPLSSTHGVSLSSTRRWNDYLSQDSHPFRGPSKLLEGWCFATAEFQ----------------------------------------------------------------------------------------------SNALLQ------------------------------------------FSLESLD----------------------------------------------------------------------------------------------------------------------
196308	GC_00003024		PST_T030_1	4403	51	75	5	0	0.960667400798498	0.699487441754875	0.809532659650382	PF02163.28	Peptidase family M50							4403	Chr_3	-------------------------------------------MHFETGVLNDLPTGILNFLGVLNYSTDSRPFRDPKTFDDPEDSEPWRAQPLGKPSEFSKIKRLILISAYDFGAVLSVVGVFVALGALFHALFCLVGKVYDLRFGFRQYSGTQASHSASHAAFATPHQLTKRATLSKYDGPFSEATSYPHPAGTRTGGNSELREEADAMLLKL----AIPGLTSPLSTLLKFLTALVLSQIIHEAGHAFAAALNSVIIHSVGLYILFPLTPVCYVKTLASNRKTDAIGQVKLTHVRDLRIATAGVWHNILLASICWLAWNGGSNLFDLTMGRIFWKDINGHGVMVAHVAKESTLWPLLKTRDILTQIDDISLQGNEPLSSTHGVSLSSTRRWNDYLSQDSHPFRGPSKLLEGWCFATAEFQ----------------------------------------------------SNALLQC------------------------------------------------------------------------------------SLESLD----------------------------------------------------------------------------------------------------------------------
196309	GC_00003024		PST_T030_1	4402	51	75	5	0	0.960667400798498	0.699487441754875	0.809532659650382									4402	Chr_3	------------------------------------------------------------------------------------------------------------------------------------------------------------------------------------------------------------------------------------------------------------------------------------------------------------------------------------------------------------------------------------------------------------------------------------------------------------MCFQSRDTQHVPVIHHCIDQDRITHLERSGRCRADIDCPEHNNCIEPAAGQNLVVLQTLVFGTGGSRTIFYRGSKELLRQEVSVTSLMPRTALISTNLIFTIHEMFSFLVSLSLGLAFVNLLPIENFDGLAICEAVTSFISG-QLADDPENAHYEIDSYPIGHARPTCAPGLTHQSPNAALVEIQHSILIKVLNCLTSVLRNNPLFGTPLPVNNFRRTSHGHLRTLQKLVTWTSCVVFAGLLILTF
196310	GC_00003024		PST_T030_2	14921	51	75	5	0	0.960667400798498	0.699487441754875	0.809532659650382	PF02163.28	Peptidase family M50							14921	Chr_3	MLVWLAASFWLLLTAIACFKARRKTYLSRPALKREFFSFGIGWMHFETEALNDLPTGILDFLGVLNYSTNSRPFRDPKTFDDPEDSEPWRAQPLGKPSEFSKIKRLILISAYDFGAVLSVVGVFVALGALFHALFCLVCKVYDLRFGFRQYSGTQASHGASHAVFARPHQLTKRATLSKYDGPFSEATSYPHPAGTRTGGNSELREEADAMLLKL----AIPGLTSPLSTLPKFLTALVLSQIIHEAGHAFAAALNSVIIHSVGLYILFPLTPVCYVKTLPSNSKADAIGQVKLTHVRDLRIATAGVWHNILLASICWLAWNGGSNLFDLTMGRIFWKDINGHGVMVAHVAQESTLRPLLKTRDILTQIDDISLQGNEPLSSTHGVSLSSTRRWNDYLSQDSHPFRGPSKLLEGWCFATAEFQRLSSACCQGFNSDFASGSRSSMCFQTRGSQHVPVIHHCIDQDRITHLARSGRCRADIDCPEHNNCIEPAAGQNLVVLQTLVFGTGGSRTTFYHGSKELLRQEVSVTSMMPRTALISANLIFTIHEMFSFLVSLSLGLAFVNLLPIENFDGLAICEAVTSFMSGPQLADDPENAHYEIYSYPIGHARPTCAPGLTHQSQNAALVEIQHSILIKVLNCLTSVLRKNPLFGTPIPVNNFRRTSHGHLRILQKLVTWTSCVVFAGLLFLTF
196311	GC_00003024		PST_T034a	3261	51	75	5	0	0.960667400798498	0.699487441754875	0.809532659650382	PF02163.28	Peptidase family M50							3261	Chr_2	-------------------------------------------MHFETGVLNDLPTGILNFLGVLNYSTDSRPFRDPKTFDDPEDSEPWRAQPLGKPSEFSKIKRLILISAYDFGAVLSVVGVFVALGALFHALFCLVGKVYDLRFGFRQYSGTQASHSASHAAFATPHQLTKRATLSKYDGPFSEATSYPHPAGTRTGGNSELREEADAMLLKL----AIPGLTSPLSTLLKFLTALVLSQIIHEAGHAFAAALNSVIIHSVGLYILFPLTPVCYVKTLASNRKTDAIGQVKLTHVRDLRIATAGVWHNILLASICWLAWNGGSNLFDLTMGRIFWKDINGHGVMVAHVAKESTLWPLLKTRDILTQIDDISLQGNEPLSSTHGVSLSSTRRWNDYLSQDSHPFRGPSKLLEGWCFATAEFQRLSSACCQGFDSDFALGSRPSMCFQSRDTQHVPVIHHCIDQDRITHLERSGRCRADIDCPEHNNCIEPAAGQNLVVLQTLVFGTGGSRTIFYRGSKELLRQEVSVTSLMPRTALISTNLIFTIHEMFSFLVSLSLGLAFVNLLPIENFDGLAICEAVTSFISG-QLADDPENAHYEIDSYPIGHARPTCAPGLTHQSPNAALVEIQHSILIKVLNCLTSVLRNNPLFGTPLPVNNFRRTSHGHLRTLQKLVTWTSCVVFAGLLILTF
196312	GC_00003024		PST_T034b	4571	51	75	5	0	0.960667400798498	0.699487441754875	0.809532659650382	PF02163.28	Peptidase family M50							4571	Chr_5	MLVWLAASFWLLLTAIACFKARRKTYLSRPALKREFFSFGIGWMHFETEALNDLPTGILDFLGVLNYSTNSRPFRDPKTFDDPEDSEPWRAQPLGKPSEFSKIKRLILISAYDFGAVLSVVGVFVALGALFHALFCLVCKVYDLRFGFRQYSGTQASHGASHAVFARPHQLTKRATLSKYDGPFSEATSYPHPAGTRTGGNSELREEADAMLLKL----AIPGLTSPLSTLPKFLTALVLSQIIHEAGHAFAAALNSVIIHSVGLYILFPLTPVCYVKTLPSNSKADAIGQVKLTHVRDLRIATAGVWHNILLASICWLAWNGGSNLFDLTMGRIFWKDINGHGVMVAHVAQESTLRPLLKTRDILTQIDDISLQGNEPLSSTHGVSLSSTRRWNDYLSQDSHPFRGPSKLLEGWCFATAEFQRLSSACCQGFNSDFASGSRSSMCFQTRGSQHVPVIHHCIDQDRITHLARSGRCRADIDCPEHNNCIEPAAGQNLVVLQTLVFGTGGSRTTFYHGSKELLRQEVSVTSMMPRTALISANLIFTIHEMFSFLVSLSLGLAFVNLLPIENFDGLAICEAVTSFMSGPQLADDPENAHYEIYSYPIGHARPTCAPGLTHQSQNAALVEIQHSILIKVLNCLTSVLRKNPLFGTPIPVNNFRRTSHGHLRILQKLVTWTSCVVFAGLLFLTF
196313	GC_00003024		PST_W011b	5482	51	75	5	0	0.960667400798498	0.699487441754875	0.809532659650382	PF02163.28	Peptidase family M50							5482	ChrUn	MLVWLAASFWLLLTAIACFKARRKTYLSRPALKREFFSFGIGWMHFETEALNDLPTGILDFLGVLNYSTNSRPFRDPKTFDDPEDSEPWRAQPLGKPSEFSKIKRLILISAYDFGAVLSVVGVFVALGALFHALFCLVCKVYDLRFGFRQYSGTQASHGASHAVFARPHQLTKRATLSKYDGPFSEATSYPHPAGTRTGGNSELREEADAMLLKL----AIPGLTSPLSTLPKFLTALVLSQIIHEAGHAFAAALNSVIIHSVGLYILFPLTPVCYVKTLPSNSKADAIGQVKLTHVRDLRIATAGVWHNILLASICWLAWNGGSNLFDLTMGRIFWKDINGHGVMVAHVAQESTLRPLLKTRDILTQIDDISLQGNEPLSSTHGVSLSSTRRWNDYLSQDSHPFRGPSKLLEGWCFATAEFQRLSSACCQGFNSDFASGSRSSMCFQTRGSQHVPVIHHCIDQDRITHLARSGRCRADIDCPEHNNCIEPAAGQNLVVLQTLVFGTGGSRTTFYHGSKELLRQEVSVTSMMPRTALISANLIFTIHEMFSFLVSLSLGLAFVNLLPIENFDGLAICEAVTSFMSGPQLADDPENAHYEIYSYPIGHARPTCAPGLTHQSQNAALVEIQHSILIKVLNCLTSVLRKNPLFGTPIPVNNFRRTSHGHLRILQKLVTWTSCVVFAGLLFLTF
196314	GC_00003024		PST_W011b	5483	51	75	5	0	0.960667400798498	0.699487441754875	0.809532659650382	PF02163.28	Peptidase family M50							5483	ChrUn	MLVWLAASFWLLLTAIACFKARRKTYLSRPALKREFFSFGIGWMHFETEALNDLPTGILDFLGVLNYSTNSRPFRDPKTFDDPEDSEPWRAQPLGKPSEFSKIKRLILISAYDFGAVLSVVGVFVALGALFHALFCLVCKVYDLRFGFRQYSGTQASHGASHAVFARPHQLTKRATLSKYDGPFSEATSYPHPAGTRTGGNSELREEADAMLLKL----AIPGLTSPLSTLPKFLTALVLSQIIHEAGHAFAAALNSVIIHSVGLYILFPLTPVCYVKTLPSNSKADAIGQVKLTHVRDLRIATAGVWHNILLASICWLAWNGGSNLFDLTMGRIFWKDINGHGVMVAHVAQESTLRPLLKTRDILTQIDDISLQGNEPLSSTHGVSLSSTRRWNDYLSQDSHPFRGPSKLLEGWCFATAEFQRLSSACCQGFNSDFASGSRSSMCFQTRGSQHVPVIHHCIDQDRITHLARSGRCRADIDCPEHNNCIEPAAGQNLVVLQTLVFGTGGSRTTFYHGSKELLRQEGK-------------------------------------------------------------------------------------------------------------------------------------------------------------------
196315	GC_00003024		PST_W011b	10492	51	75	5	0	0.960667400798498	0.699487441754875	0.809532659650382	PF02163.28	Peptidase family M50							10492	Chr_2	MLVWLAASFWLFLTAIACFKARRKTYLPRPALKQEFFSFGIGWMHFETGVLNDLPTGILNFLGVLNYSTDSRPFRDPKTFDDPEDSEPWRAQPLGKPSEFSKIKRLILISAYDFGAVLSVVGVFVALGALFHALFCLVGKVYDLRFGFRQYSGTQASHSASHAAFATPHQLTKRATLSKYDGPFSEATSYPHPAGTRTGGNSELREEADAMLLKL----AIPGLTSPLSTLLKFLTALVLSQIIHEAGHAFAAALNSVIIHSVGLYILFPLTPVCYVKTLASNRKTDAIGQVKLTHVRDLRIATAGVWHNILLASICWLAWNGGSNLFDLTMGRIFWKDINGHGVMVAHVAKESTLWPLLKTRDILTQIDDISLQGNEPLSSTHGVSLSSTRRWNDYLSQDSHPFRGPSKLLEGWCFATAEFQRLSSACCQGFDSDFALGSRPSMCFQSRDTQHVPVIHHCIDQDRITHLERSGRCRADIDCPEHNNCIEPAAGQNLVVLQTLVFGTGGSRTIFYRGSKELLRQEGK-------------------------------------------------------------------------------------------------------------------------------------------------------------------
196316	GC_00003024		PST_W025a	11821	51	75	5	0	0.960667400798498	0.699487441754875	0.809532659650382	PF02163.28	Peptidase family M50							11821	Chr_5	MLVWLAASFWLLLTAIACFKARRKTYLSRPALKREFFSFGIGWMHFETEALNDLPTGILDFLGVLNYSTNSRPFRDPKTFDDPEDSEPWRAQPLGKPSEFSKIKRLILISAYDFGAVLSVVGVFVALGALFHALFCLVCKVYDLRFGFRQYSGTQASHGASHAVFARPHQLTKRATLSKYDGPFSEATSYPHPAGTRTGGNSELREEADAMLLKL----AIPGLTSPLSTLPKFLTALVLSQIIHEAGHAFAAALNSVIIHSVGLYILFPLTPVCYVKTLPSNSKADAIGQVKLTHVRDLRIATAGVWHNILLASICWLAWNGGSNLFDLTMGRIFWKDINGHGVMVAHVAQESTLRPLLKTRDILTQIDDISLQGNEPLSSTHGVSLSSTRRWNDYLSQDSHPFRGPSKLLEGWCFATAEFQRLSSACCQGFNSDFASGSRSSMCFQTRGSQHVPVIHHCIDQDRITHLARSGRCRADIDCPEHNNCIEPAAGQNLVVLQTLVFGTGGSRTTFYHGSKELLRQEVSVTSMMPRTALISANLIFTIHEMFSFLVSLSLGLAFVNLLPIENFDGLAICEAVTSFMSGPQLADDPENAHYEIYSYPIGHARPTCAPGLTHQSQNAALVEIQHSILIKVLNCLTSVLRKNPLFGTPIPVNNFRRTSHGHLRILQKLVTWTSCVVFAGLLFLTF
196317	GC_00003024		PST_W025b	13469	51	75	5	0	0.960667400798498	0.699487441754875	0.809532659650382	PF02163.28	Peptidase family M50							13469	Chr_2	-------------------------------------------MHFETGVLNDLPTGILNFLGVLNYSTDSRPFRDPKTFDDPEDSEPWRAQPLGKPSEFSKIKRLILISAYDFGAVLSVVGVFVALGALFHALFCLVGKVYDLRFGFRQYSGTQASHSASHAAFATPHQLTKRATLSKYDGPFSEATSYPHPAGTRTGGNSELREEADAMLLKL----AIPGLTSPLSTLLKFLTALVLSQIIHEAGHAFAAALNSVIIHSVGLYILFPLTPVCYVKTLASNRKTDAIGQVKLTHVRDLRIATAGVWHNILLASICWLAWNGGSNLFDLTMGRIFWKDINGHGVMVAHVAKESTLWPLLKTRDILTQIDDISLQGNEPLSSTHGVSLSSTRRWNDYLSQDSHPFRGPSKLLEGWCFATAEFQRLSSACCQGFDSDFALGSRPSMCFQSRDTQHVPVIHHCIDQDRITHLERSGRCRADIDCPEHNNCIEPAAGQNLVVLQTLVFGTGGSRTIFYRGSKELLRQEVSVTSLMPRTALISTNLIFTIHEMFSFLVSLSLGLAFVNLLPIENFDGLAICEAVTSFISG-QLADDPENAHYEIDSYPIGHARPTCAPGLTHQSPNAALVEIQHSILIKVLNCLTSVLRNNPLFGTPLPVNNFRRTSHGHLRTLQKLVTWTSCVVFAGLLILTF
196318	GC_00003024		PST_W029a	4496	51	75	5	0	0.960667400798498	0.699487441754875	0.809532659650382	PF02163.28	Peptidase family M50							4496	Chr_5	MLVWLAASFWLLLTAIACFKARRKTYLSRPALKREFFSFGIGWMHFETEALNDLPTGILDFLGVLNYSTNSRPFRDPKTFDDPEDSEPWRAQPLGKPSEFSKIKRLILISAYDFGAVLSVVGVFVALGALFHALFCLVCKVYDLRFGFRQYSGTQASHGASHAVFARPHQLTKRATLSKYDGPFSEATSYPHPAGTRTGGNSELREEADAMLLKL----AIPGLTSPLSTLPKFLTALVLSQIIHEAGHAFAAALNSVIIHSVGLYILFPLTPVCYVKTLPSNSKADAIGQVKLTHVRDLRIATAGVWHNILLASICWLAWNGGSNLFDLTMGRIFWKDINGHGVMVAHVAQESTLRPLLKTRDILTQIDDISLQGNEPLSSTHGVSLSSTRRWNDYLSQDSHPFRGPSKLLEGWCFATAEFQRLSSACCQGFNSDFASGSRSSMCFQTRGSQHVPVIHHCIDQDRITHLARSGRCRADIDCPEHNNCIEPAAGQNLVVLQTLVFGTGGSRTTFYHGSKELLRQEVSVTSMMPRTALISANLIFTIHEMFSFLVSLSLGLAFVNLLPIENFDGLAICEAVTSFMSGPQLADDPENAHYEIYSYPIGHARPTCAPGLTHQSQNAALVEIQHSILIKVLNCLTSVLRKNPLFGTPIPVNNFRRTSHGHLRILQKLVTWTSCVVFAGLLFLTF
196319	GC_00003024		PST_W029b	3414	51	75	5	0	0.960667400798498	0.699487441754875	0.809532659650382	PF02163.28	Peptidase family M50							3414	Chr_2	-------------------------------------------MHFETGVLNDLPTGILNFLGVLNYSTDSRPFRDPKTFDDPEDSEPWRAQPLGKPSEFSKIKRLILISAYDFGAVLSVVGVFVALGALFHALFCLVGKVYDLRFGFRQYSGTQASHSASHAAFATPHQLTKRATLSKYDGPFSEATSYPHPAGTRTGGNSELREEADAMLLKL----AIPGLTSPLSTLLKFLTALVLSQIIHEAGHAFAAALNSVIIHSVGLYILFPLTPVCYVKTLASNRKTDAIGQVKLTHVRDLRIATAGVWHNILLASICWLAWNGGSNLFDLTMGRIFWKDINGHGVMVAHVAKESTLWPLLKTRDILTQIDDISLQGNEPLSSTHGVSLSSTRRWNDYLSQDSHPFRGPSKLLEGWCFATAEFQ----------------------------------------------------SNALLQC------------------------------------------------------------------------------------SLESLD----------------------------------------------------------------------------------------------------------------------
196320	GC_00003024		PST_W029b	3413	51	75	5	0	0.960667400798498	0.699487441754875	0.809532659650382									3413	Chr_2	------------------------------------------------------------------------------------------------------------------------------------------------------------------------------------------------------------------------------------------------------------------------------------------------------------------------------------------------------------------------------------------------------------------------------------------------------------MCFQSRDTQHVPVIHHCIDQDRITHLERSGRCRADIDCPEHNNCIEPAAGQNLVVLQTLVFGTGGSRTIFYRGSKELLRQEVSVTSLMPRTALISTNLIFTIHEMFSFLVSLSLGLAFVNLLPIENFDGLAICEAVTSFISG-QLADDPENAHYEIDSYPIGHARPTCAPGLTHQSPNAALVEIQHSILIKVLNCLTSVLRNNPLFGTPLPVNNFRRTSHGHLRTLQKLVTWTSCVVFAGLLILTF
196321	GC_00003024		PST_W039a	4775	51	75	5	0	0.960667400798498	0.699487441754875	0.809532659650382	PF02163.28	Peptidase family M50							4775	Chr_3	MLVWLAASFWLLLTAIACFKARRKTYLSRPALKREFFSFGIGWMHFETEALNDLPTGILDFLGVLNYSTNSRPFRDPKTFDDPEDSEPWRAQPLGKPSEFSKIKRLILISAYDFGAVLSVVGVFVALGALFHALFCLVCKVYDLRFGFRQYSGTQASHGASHAVFARPHQLTKRATLSKYDGPFSEATSYPHPAGTRTGGNSELREEADAMLLKL----AIPGLTSPLSTLPKFLTALVLSQIIHEAGHAFAAALNSVIIHSVGLYILFPLTPVCYVKTLPSNSKADAIGQVKLTHVRDLRIATAGVWHNILLASICWLAWNGGSNLFDLTMGRIFWKDINGHGVMVAHVAQESTLRPLLKTRDILTQIDDISLQGNEPLSSTHGVSLSSTRRWNDYLSQDSHPFRGPSKLLEGWCFATAEFQRLSSACCQGFNSDFASGSRSSMCFQTRGSQHVPVIHHCIDQDRITHLARSGRCRADIDCPEHNNCIEPAAGQNLVVLQTLVFGTGGSRTTFYHGSKELLRQEVSVTSMMPRTALISANLIFTIHEMFSFLVSLSLGLAFVNLLPIENFDGLAICEAVTSFMSGPQLADDPENAHYEIYSYPIGHARPTCAPGLTHQSQNAALVEIQHSILIKVLNCLTSVLRKNPLFGTPIPVNNFRRTSHGHLRILQKLVTWTSCVVFAGLLFLTF
196322	GC_00003024		PST_W039b	3264	51	75	5	0	0.960667400798498	0.699487441754875	0.809532659650382	PF02163.28	Peptidase family M50							3264	Chr_3	MLVWLAASFWLFLTAIACFKARRKTYLPRPALKQEFFSFGIGWMHFETGVLNDLPTGILNFLGVLNYSTDSRPFRDPKTFDDPEDSEPWRAQPLGKPSEFSKIKRLILISAYDFGAVLSVVGVFVALGALFHALFCLVGKVYDLRFGFRQYSGTQASHSASHAAFATPHQLTKRATLSKYDGPFSEATSYPHPAGTRTGGNSELREEADAMLLKL----AIPGLTSPLSTLLKFLTALVLSQIIHEAGHAFAAALNSVIIHSVGLYILFPLTPVCYVKTLASNRKTDAIGQVKLTHVRDLRIATAGVWHNILLASICWLAWNGGSNLFDLTMGRIFWKDINGHGVMVAHVAKESTLWPLLKTRDILTQIDDISLQGNEPLSSTHGVSLSSTRRWNDYLSQDSHPFRGPSKLLEGWCFATAEFQRLSSACCQGFDSDFALGSRPSMCFQSRDTQHVPVIHHCIDQDRITHLERSGRCRADIDCPEHNNCIEPAAGQNLVVLQTLVFGTGGSRTIFYRGSKELLRQEVSVTSLMPRTALISTNLIFTIHEMFSFLVSLSLGLAFVNLLPIENFDGLAICEAVTSFISG-QLADDPENAHYEIDSYPIGHARPTCAPGLTHQSPNAALVEIQHSILIKVLNCLTSVLRNNPLFGTPLPVNNFRRTSHGHLRTLQKLVTWTSCVVFAGLLILTF
196323	GC_00003024		PST_W048a	4566	51	75	5	0	0.960667400798498	0.699487441754875	0.809532659650382	PF02163.28	Peptidase family M50							4566	Chr_5	MLVWLAASFWLLLTAIACFKARRKTYLSRPALKREFFSFGIGWMHFETEALNDLPTGILDFLGVLNYSTNSRPFRDPKTFDDPEDSEPWRAQPLGKPSEFSKIKRLILISAYDFGAVLSVVGVFVALGALFHALFCLVCKVYDLRFGFRQYSGTQASHGASHAVFARPHQLTKRATLSKYDGPFSEATSYPHPAGTRTGGNSELREEADAMLLKL----AIPGLTSPLSTLPKFLTALVLSQIIHEAGHAFAAALNSVIIHSVGLYILFPLTPVCYVKTLPSNSKADAIGQVKLTHVRDLRIATAGVWHNILLASICWLAWNGGSNLFDLTMGRIFWKDINGHGVMVAHVAQESTLRPLLKTRDILTQIDDISLQGNEPLSSTHGVSLSSTRRWNDYLSQDSHPFRGPSKLLEGWCFATAEFQRLSSACCQGFNSDFASGSRSSMCFQTRGSQHVPVIHHCIDQDRITHLARSGRCRADIDCPEHNNCIEPAAGQNLVVLQTLVFGTGGSRTTFYHGSKELLRQEVSVTSMMPRTALISANLIFTIHEMFSFLVSLSLGLAFVNLLPIENFDGLAICEAVTSFMSGPQLADDPENAHYEIYSYPIGHARPTCAPGLTHQSQNAALVEIQHSILIKVLNCLTSVLRKNPLFGTPIPVNNFRRTSHGHLRILQKLVTWTSCVVFAGLLFLTF
196324	GC_00003024		PST_W048b	15133	51	75	5	0	0.960667400798498	0.699487441754875	0.809532659650382	PF02163.28	Peptidase family M50							15133	Chr_2	MLVWLAASFWLFLTAIACFKARRKTYLPRPALKQEFFSFGIGWMHFETGVLNDLPTGILNFLGVLNYSTDSRPFRDPKTFDDPEDSEPWRAQPLGKPSEFSKIKRLILISAYDFGAVLSVVGVFVALGALFHALFCLVGKVYDLRFGFRQYSGTQASHSASHAAFATPHQLTKRATLSKYDGPFSEATSYPHPAGTRTGGNSELREEADAMLLKL----AIPGLTSPLSTLLKFLTALVLSQIIHEAGHAFAAALNSVIIHSVGLYILFPLTPVCYVKTLASNRKTDAIGQVKLTHVRDLRIATAGVWHNILLASICWLAWNGGSNLFDLTMGRIFWKDINGHGVMVAHVAKESTLWPLLKTRDILTQIDDISLQGNEPLSSTHGVSLSSTRRWNDYLSQDSHPFRGPSKLLEGWCFATAEFQ----------------------------------------------------SNALLQC------------------------------------------------------------------------------------SLESLD----------------------------------------------------------------------------------------------------------------------
196325	GC_00003024		PST_W048b	15132	51	75	5	0	0.960667400798498	0.699487441754875	0.809532659650382									15132	Chr_2	--------------------------------------------------------------------------------------------------------------------------------------------------------------------------------------------------------------------------------------------------------------------------------------------------------------------------------------------------------------------------------------------------------------------------------------------------------------------------------------------------------------------------------------------------------------------MFSFLVSLSLGLAFVNLLPIENFDGLAICEAVTSFISG-QLADDPENAHYEIDSYPIGHARPTCAPGLTHQSPNAALVEIQHSILIKVLNCLTSVLRNNPLFGTPLPVNNFRRTSHGHLRTLQKLVTWTSCVVFAGLLILTF
196326	GC_00003024		PST_W052a	4652	51	75	5	0	0.960667400798498	0.699487441754875	0.809532659650382	PF02163.28	Peptidase family M50							4652	Chr_5	MLVWLAASFWLLLTAIACFKARRKTYLSRPALKREFFSFGIGWMHFETEALNDLPTGILDFLGVLNYSTNSRPFRDPKTFDDPEDSEPWRAQPLGKPSEFSKIKRLILISAYDFGAVLSVVGVFVALGALFHALFCLVCKVYDLRFGFRQYSGTQASHGASHAVFARPHQLTKRATLSKYDGPFSEATSYPHPAGTRTGGNSELREEADAMLLKL----AIPGLTSPLSTLPKFLTALVLSQIIHEAGHAFAAALNSVIIHSVGLYILFPLTPVCYVKTLPSNSKADAIGQVKLTHVRDLRIATAGVWHNILLASICWLAWNGGSNLFDLTMGRIFWKDINGHGVMVAHVAQESTLRPLLKTRDILTQIDDISLQGNEPLSSTHGVSLSSTRRWNDYLSQDSHPFRGPSKLLEGWCFATAEFQRLSSACCQGFNSDFASGSRSSMCFQTRGSQHVPVIHHCIDQDRITHLARSGRCRADIDCPEHNNCIEPAAGQNLVVLQTLVFGTGGSRTTFYHGSKELLRQEVSVTSMMPRTALISANLIFTIHEMFSFLVSLSLGLAFVNLLPIENFDGLAICEAVTSFMSGPQLADDPENAHYEIYSYPIGHARPTCAPGLTHQSQNAALVEIQHSILIKVLNCLTSVLRKNPLFGTPIPVNNFRRTSHGHLRILQKLVTWTSCVVFAGLLFLTF
196327	GC_00003024		PST_W052b	3355	51	75	5	0	0.960667400798498	0.699487441754875	0.809532659650382	PF02163.28	Peptidase family M50							3355	Chr_2	-------------------------------------------MHFETGVLNDLPTGILNFLGVLNYSTDSRPFRDPKTFDDPEDSEPWRAQPLGKPSEFSKIKRLILISAYDFGAVLSVVGVFVALGALFHALFCLVGKVYDLRFGFRQYSGTQASHSASHAAFATPHQLTKRATLSKYDGPFSEATSYPHPAGTRTGGNSELREEADAMLLKL----AIPGLTSPLSTLLKFLTALVLSQIIHEAGHAFAAALNSVIIHSVGLYILFPLTPVCYVKTLASNRKTDAIGQVKLTHVRDLRIATAGVWHNILLASICWLAWNGGSNLFDLTMGRIFWKDINGHGVMVAHVAKESTLWPLLKTRDILTQIDDISLQGNEPLSSTHGVSLSSTRRWNDYLSQDSHPFRGPSKLLEGWCFATAEFQRLSSACCQGFDSDFALGSRPSMCFQSRDTQHVPVIHHCIDQDRITHLERSGRCRADIDCPEHNNCIEPAAGQNLVVLQTLVFGTGGSRTIFYRGSKELLRQEVSVTSLMPRTALISTNLIFTIHEMFSFLVSLSLGLAFVNLLPIENFDGLAICEAVTSFISG-QLADDPENAHYEIDSYPIGHARPTCAPGLTHQSPNAALVEIQHSILIKVLNCLTSVLRNNPLFGTPLPVNNFRRTSHGHLRTLQKLVTWTSCVVFAGLLILTF
196328	GC_00003024		PST_W053b	3409	51	75	5	0	0.960667400798498	0.699487441754875	0.809532659650382	PF02163.28	Peptidase family M50							3409	Chr_2	MLVWLAASFWLLLTAIACFKARRKTYLSRPALKREFFSFGIGWMHFETEALNDLPTGILDFLGVLNYSTNSRPFRDPKTFDDPEDSEPWRAQPLGKPSEFSKIKRLILISAYDFGAVLSVVGVFVALGALFHALFCLVCKVYDLRFGFRQYSGTQASHGASHAVFARPHQLTKRATLSKYDGPFSEATSYPHPAGTRTGGNSELREEADAMLLKL----AIPGLTSPLSTLPKFLTALVLSQIIHEAGHAFAAALNSVIIHSVGLYILFPLTPVCYVKTLPSNSKADAIGQVKLTHVRDLRIATAGVWHNILLASICWLAWNGGSNLFDLTMGRIFWKDINGHGVMVAHVAQESTLRPLLKTRDILTQIDDISLQGNEPLSSTHGVSLSSTRRWNDYLSQDSHPFRGPSKLLEGWCFATAEFQRLSSACCQGFNSDFASGSRSSMCFQTRGSQHVPVIHHCIDQDRITHLARSGRCRADIDCPEHNNCIEPAAGQNLVVLQTLVFGTGGSRTTFYHGSKELLRQEVSVTSMMPRTALISANLIFTIHEMFSFLVSLSLGLAFVNLLPIENFDGLAICEAVTSFMSGPQLADDPENAHYEIYSYPIGHARPTCAPGLTHQSQNAALVEIQHSILIKVLNCLTSVLRKNPLFGTPIPVNNFRRTSHGHLRILQKLVTWTSCVVFAGLLFLTF
196329	GC_00003024		PST_W053b	3411	51	75	5	0	0.960667400798498	0.699487441754875	0.809532659650382	PF02163.28	Peptidase family M50							3411	Chr_2	MLVWLAASFWLLLTAIACFKARRKTYLSRPALKREFFSFGIGWMHFETEALNDLPTGILDFLGVLNYSTNSRPFRDPKTFDDPEDSEPWRAQPLGKPSEFSKIKRLILISAYDFGAVLSVVGVFVALGALFHALFCLVCKVYDLRFGFRQYSGTQASHGASHAVFARPHQLTKRATLSKYDGPFSEATSYPHPAGTRTGGNSELREEADAMLLKL----AIPGLTSPLSTLPKFLTALVLSQIIHEAGHAFAAALNSVIIHSVGLYILFPLTPVCYVKTLPSNSKADAIGQVKLTHVRDLRIATAGVWHNILLASICWLAWNGGSNLFDLTMGRIFWKDINGHGVMVAHVAQESTLRPLLKTRDILTQIDDISLQGNEPLSSTHGVSLSSTRRWNDYLSQDSHPFRGPSKLLEGWCFATAEFQRLSSACCQGFNSDFASGSRSSMCFQTRGSQHVPVIHHCIDQDRITHLARSGRCRADIDCPEHNNCIEPAAGQNLVVLQTLVFGTGGSRTTFYHGSKELLRQEGK-------------------------------------------------------------------------------------------------------------------------------------------------------------------
196330	GC_00003024		PST_W053b	3410	51	75	5	0	0.960667400798498	0.699487441754875	0.809532659650382	PF02163.28	Peptidase family M50							3410	Chr_2	MLVWLAASFWLLLTAIACFKARRKTYLSRPALKREFFSFGIGWMHFETEALNDLPTGILDFLGVLNYSTNSRPFRDPKTFDDPEDSEPWRAQPLGKPSEFSKIKRLILISAYDFGAVLSVVGVFVALGALFHALFCLVCKVYDLRFGFRQYSGTQASHGASHAVFARPHQLTKRATLSKYDGPFSEATSYPHPAGTRTGGNSELREEADAMLLKL----AIPGLTSPLSTLPKFLTALVLSQIIHEAGHAFAAALNSVIIHSVGLYILFPLTPVCYVKTLPSNSKADAIGQVKLTHVRDLRIATAGVWHNILLASICWLAWNGGSNLFDLTMGRIFWKDINGHGVMVAHVAQESTLRPLLKTRDILTQIDDISLQGNEPLSSTHGVSLSSTRRWNDYLSQDSHPFRGPSKLLEGWCFATAEFQ----------------------------------------------------------------------------------------------SNALLQ------------------------------------------FSLESLD----------------------------------------------------------------------------------------------------------------------
196331	GC_00003024		PST_W053b	14836	51	75	5	0	0.960667400798498	0.699487441754875	0.809532659650382									14836	Chr_2	------------------------------------MSLSLQLME---SVLARLGAGMTTYPKIAILSEAHQNF--------------WKAG-------------------------------------------------------------------------------------------------------------------------------ALP-------------------------------LLNFKVMH----------------------------------------------FFNVLL---------------------------------------------------------KVSISQDRSLSSVNP------------------------------HFDHSGNEGLSSACCQGFDSDFALGSRPSMCFQSRDTQHVPVIHHCIDQDRITHLERSGRCRADIDCPEHNNCIEPAAGQNLVVLQTLVFGTGGSRTIFYRGSKELLRQEVSVTSLMPRTALISTNLIFTIHEMFSFLVSLSLGLAFVNLLPIENFDGLAICEAVTSFISG-QLADDPENAHYEIDSYPIGHARPTCAPGLTHQSPNAALVEIQHSILIKVLNCLTSVLRNNPLFGTPLPVNNFRRTSHGHLRTLQKLVTWTSCVVFAGLLILTF
196332	GC_00003024		PST_W053b	14837	51	75	5	0	0.960667400798498	0.699487441754875	0.809532659650382									14837	Chr_2	-------------------------------------------MHFETGVLNDLPTGILNFLGVLNYSTDSRPFRDPKTFDDPEDSEPWRAQPLGKPSEFSKIKRLILISAYDFGAVLSVVGVFVALGALFHALFCLVGKVYDLRFGFRQYSGTQASHSASHAAFATPHQLTKRATLSKYDGPFSEATSYPHPAGTRTGGNSELREEADAMLLKL---------------------------------------------------------------------------------------------------------------------------------------AASTTVTFLLQDE-----------RDNEP--------------------------------------SQIALKPLTNSSC----------------------------------------------------------------------------------------------------------------------------------------------------------------------HFNPLRFPVSRAL---------------------------------------------------------------------------------
196333	GC_00003024		PST_W054a	2440	51	75	5	0	0.960667400798498	0.699487441754875	0.809532659650382	PF02163.28	Peptidase family M50							2440	Chr_3	MLVWLAASFWLLLTAIACFKARRKTYLSRPALKREFFSFGIGWMHFETEALNDLPTGILDFLGVLNYSTNSRPFRDPKTFDDPEDSEPWRAQPLGKPSEFSKIKRLILISAYDFGAVLSVVGVFVALGALFHALFCLVCKVYDLRFGFRQYSGTQASHGASHAVFARPHQLTKRATLSKYDGPFSEATSYPHPAGTRTGGNSELREEADAMLLKL----AIPGLTSPLSTLPKFLTALVLSQIIHEAGHAFAAALNSVIIHSVGLYILFPLTPVCYVKTLPSNSKADAIGQVKLTHVRDLRIATAGVWHNILLASICWLAWNGGSNLFDLTMGRIFWKDINGHGVMVAHVAQESTLRPLLKTRDILTQIDDISLQGNEPLSSTHGVSLSSTRRWNDYLSQDSHPFRGPSKLLEGWCFATAEFQRLSSACCQGFNSDFASGSRSSMCFQTRGSQHVPVIHHCIDQDRITHLARSGRCRADIDCPEHNNCIEPAAGQNLVVLQTLVFGTGGSRTTFYHGSKELLRQEVSVTSMMPRTALISANLIFTIHEMFSFLVSLSLGLAFVNLLPIENFDGLAICEAVTSFMSGPQLADDPENAHYEIYSYPIGHARPTCAPGLTHQSQNAALVEIQHSILIKVLNCLTSVLRKNPLFGTPIPVNNFRRTSHGHLRILQKLVTWTSCVVFAGLLFLTF
196334	GC_00003024		PST_W054b	12803	51	75	5	0	0.960667400798498	0.699487441754875	0.809532659650382	PF02163.28	Peptidase family M50							12803	Chr_3	MLVWLAASFWLFLTAIACFKARRKTYLPRPALKQEFFSFGIGWMHFETGVLNDLPTGILNFLGVLNYSTDSRPFRDPKTFDDPEDSEPWRAQPLGKPSEFSKIKRLILISAYDFGAVLSVVGVFVALGALFHALFCLVGKVYDLRFGFRQYSGTQASHSASHAAFATPHQLTKRATLSKYDGPFSEATSYPHPAGTRTGGNSELREEADAMLLKL----AIPGLTSPLSTLLKFLTALVLSQIIHEAGHAFAAALNSVIIHSVGLYILFPLTPVCYVKTLASNRKTDAIGQVKLTHVRDLRIATAGVWHNILLASICWLAWNGGSNLFDLTMGRIFWKDINGHGVMVAHVAKESTLWPLLKTRDILTQIDDISLQGNEPLSSTHGVSLSSTRRWNDYLSQDSHPFRGPSKLLEGWCFATAEFQRLSSACCQGFDSDFALGSRPSMCFQSRDTQHVPVIHHCIDQDRITHLERSGRCRADIDCPEHNNCIEPAAGQNLVVLQTLVFGTGGSRTIFYRGSKELLRQEGK-------------------------------------------------------------------------------------------------------------------------------------------------------------------
196335	GC_00003024		PST_W054b	12802	51	75	5	0	0.960667400798498	0.699487441754875	0.809532659650382	PF02163.28	Peptidase family M50							12802	Chr_3	MLVWLAASFWLFLTAIACFKARRKTYLPRPALKQEFFSFGIGWMHFETGVLNDLPTGILNFLGVLNYSTDSRPFRDPKTFDDPEDSEPWRAQPLGKPSEFSKIKRLILISAYDFGAVLSVVGVFVALGALFHALFCLVGKVYDLRFGFRQYSGTQASHSASHAAFATPHQLTKRATLSKYDGPFSEATSYPHPAGTRTGGNSELREEADAMLLKL----AIPGLTSPLSTLLKFLTALVLSQIIHEAGHAFAAALNSVIIHSVGLYILFPLTPVCYVKTLASNRKTDAIGQVKLTHVRDLRIATAGVWHNILLASICWLAWNGGSNLFDLTMGRIFWKDINGHGVMVAHVAKESTLWPLLKTRDILTQIDDISLQGNEPLSSTHGVSLSSTRRWNDYLSQDSHPFRGPSKLLEGWCFATAEFQ----------------------------------------------------SNALLQC------------------------------------------------------------------------------------SLESLD----------------------------------------------------------------------------------------------------------------------
196336	GC_00003024		PST_W057a	4761	51	75	5	0	0.960667400798498	0.699487441754875	0.809532659650382	PF02163.28	Peptidase family M50							4761	Chr_5	MLVWLAASFWLLLTAIACFKARRKTYLSRPALKREFFSFGIGWMHFETEALNDLPTGILDFLGVLNYSTNSRPFRDPKTFDDPEDSEPWRAQPLGKPSEFSKIKRLILISAYDFGAVLSVVGVFVALGALFHALFCLVCKVYDLRFGFRQYSGTQASHGASHAVFARPHQLTKRATLSKYDGPFSEATSYPHPAGTRTGGNSELREEADAMLLKL----AIPGLTSPLSTLPKFLTALVLSQIIHEAGHAFAAALNSVIIHSVGLYILFPLTPVCYVKTLPSNSKADAIGQVKLTHVRDLRIATAGVWHNILLASICWLAWNGGSNLFDLTMGRIFWKDINGHGVMVAHVAQESTLRPLLKTRDILTQIDDISLQGNEPLSSTHGVSLSSTRRWNDYLSQDSHPFRGPSKLLEGWCFATAEFQRLSSACCQGFNSDFASGSRSSMCFQTRGSQHVPVIHHCIDQDRITHLARSGRCRADIDCPEHNNCIEPAAGQNLVVLQTLVFGTGGSRTTFYHGSKELLRQEVSVTSMMPRTALISANLIFTIHEMFSFLVSLSLGLAFVNLLPIENFDGLAICEAVTSFMSGPQLADDPENAHYEIYSYPIGHARPTCAPGLTHQSQNAALVEIQHSILIKVLNCLTSVLRKNPLFGTPIPVNNFRRTSHGHLRILQKLVTWTSCVVFAGLLFLTF
196337	GC_00003024		PST_W057b	13375	51	75	5	0	0.960667400798498	0.699487441754875	0.809532659650382	PF02163.28	Peptidase family M50							13375	Chr_2	MLVWLAASFWLFLTAIACFKARRKTYLPRPALKQEFFSFGIGWMHFETGVLNDLPTGILNFLGVLNYSTDSRPFRDPKTFDDPEDSEPWRAQPLGKPSEFSKIKRLILISAYDFGAVLSVVGVFVALGALFHALFCLVGKVYDLRFGFRQYSGTQASHSASHAAFATPHQLTKRATLSKYDGPFSEATSYPHPAGTRTGGNSELREEADAMLLKL----AIPGLTSPLSTLLKFLTALVLSQIIHEAGHAFAAALNSVIIHSVGLYILFPLTPVCYVKTLASNRKTDAIGQVKLTHVRDLRIATAGVWHNILLASICWLAWNGGSNLFDLTMGRIFWKDINGHGVMVAHVAKESTLWPLLKTRDILTQIDDISLQGNEPLSSTHGVSLSSTRRWNDYLSQDSHPFRGPSKLLEGWCFATAEFQ----------------------------------------------------SNALLQC------------------------------------------------------------------------------------SLESLD----------------------------------------------------------------------------------------------------------------------
196338	GC_00003024		PST_W057b	13374	51	75	5	0	0.960667400798498	0.699487441754875	0.809532659650382									13374	Chr_2	--------------------------------------------------------------------------------------------------------------------------------------------------------------------------------------------------------------------------------------------------------------------------------------------------------------------------------------------------------------------------------------------------------------------------------------------------------------------------------------------------------------------------------------------------------------------MFSFLVSLSLGLAFVNLLPIENFDGLAICEAVTSFISG-QLADDPENAHYEIDSYPIGHARPTCAPGLTHQSPNAALVEIQHSILIKVLNCLTSVLRNNPLFGTPLPVNNFRRTSHGHLRTLQKLVTWTSCVVFAGLLILTF
196339	GC_00003024		PST_W088a	3527	51	75	5	0	0.960667400798498	0.699487441754875	0.809532659650382	PF02163.28	Peptidase family M50							3527	Chr_5	MLVWLAASFWLLLTAIACFKARRKTYLSRPALKREFFSFGIGWMHFETEALNDLPTGILDFLGVLNYSTNSRPFRDPKTFDDPEDSEPWRAQPLGKPSEFSKIKRLILISAYDFGAVLSVVGVFVALGALFHALFCLVCKVYDLRFGFRQYSGTQASHGASHAVFARPHQLTKRATLSKYDGPFSEATSYPHPAGTRTGGNSELREEADAMLLKL----AIPGLTSPLSTLPKFLTALVLSQIIHEAGHAFAAALNSVIIHSVGLYILFPLTPVCYVKTLPSNSKADAIGQVKLTHVRDLRIATAGVWHNILLASICWLAWNGGSNLFDLTMGRIFWKDINGHGVMVAHVAQESTLRPLLKTRDILTQIDDISLQGNEPLSSTHGVSLSSTRRWNDYLSQDSHPFRGPSKLLEGWCFATAEFQRLSSACCQGFNSDFASGSRSSMCFQTRGSQHVPVIHHCIDQDRITHLARSGRCRADIDCPEHNNCIEPAAGQNLVVLQTLVFGTGGSRTTFYHGSKELLRQEVSVTSMMPRTALISANLIFTIHEMFSFLVSLSLGLAFVNLLPIENFDGLAICEAVTSFMSGPQLADDPENAHYEIYSYPIGHARPTCAPGLTHQSQNAALVEIQHSILIKVLNCLTSVLRKNPLFGTPIPVNNFRRTSHGHLRILQKLVTWTSCVVFAGLLFLTF
196340	GC_00003024		PST_W088b	15310	51	75	5	0	0.960667400798498	0.699487441754875	0.809532659650382	PF02163.28	Peptidase family M50							15310	Chr_2	MLVWLAASFWLFLTAIACFKARRKTYLPRPALKQEFFSFGIGWMHFETGVLNDLPTGILNFLGVLNYSTDSRPFRDPKTFDDPEDSEPWRAQPLGKPSEFSKIKRLILISAYDFGAVLSVVGVFVALGALFHALFCLVGKVYDLRFGFRQYSGTQASHSASHAAFATPHQLTKRATLSKYDGPFSEATSYPHPAGTRTGGNSELREEADAMLLKL----AIPGLTSPLSTLLKFLTALVLSQIIHEAGHAFAAALNSVIIHSVGLYILFPLTPVCYVKTLASNRKTDAIGQVKLTHVRDLRIATAGVWHNILLASICWLAWNGGSNLFDLTMGRIFWKDINGHGVMVAHVAKESTLWPLLKTRDILTQIDDISLQGNEPLSSTHGVSLSSTRRWNDYLSQDSHPFRGPSKLLEGWCFATAEFQRLSSACCQGFDSDFALGSRPSMCFQSRDTQHVPVIHHCIDQDRITHLERSGRCRADIDCPEHNNCIEPAAGQNLVVLQTLVFGTGGSRTIFYRGSKELLRQEVSVTSLMPRTALISTNLIFTIHEMFSFLVSLSLGLAFVNLLPIENFDGLAICEAVTSFISG-QLADDPENAHYEIDSYPIGHARPTCAPGLTHQSPNAALVEIQHSILIKVLNCLTSVLRNNPLFGTPLPVNNFRRTSHGHLRTLQKLVTWTSCVVFAGLLILTF
196341	GC_00003024		PST_Yr1646a	4737	51	75	5	0	0.960667400798498	0.699487441754875	0.809532659650382	PF02163.28	Peptidase family M50							4737	Chr_5	MLVWLAASFWLLLTAIACFKARRKTYLSRPALKREFFSFGIGWMHFETEALNDLPTGILDFLGVLNYSTNSRPFRDPKTFDDPEDSEPWRAQPLGKPSEFSKIKRLILISAYDFGAVLSVVGVFVALGALFHALFCLVCKVYDLRFGFRQYSGTQASHGASHAVFARPHQLTKRATLSKYDGPFSEATSYPHPAGTRTGGNSELREEADAMLLKL----AIPGLTSPLSTLPKFLTALVLSQIIHEAGHAFAAALNSVIIHSVGLYILFPLTPVCYVKTLPSNSKADAIGQVKLTHVRDLRIATAGVWHNILLASICWLAWNGGSNLFDLTMGRIFWKDINGHGVMVAHVAQESTLRPLLKTRDILTQIDDISLQGNEPLSSTHGVSLSSTRRWNDYLSQDSHPFRGPSKLLEGWCFATAEFQRLSSACCQGFNSDFASGSRSSMCFQTRGSQHVPVIHHCIDQDRITHLARSGRCRADIDCPEHNNCIEPAAGQNLVVLQTLVFGTGGSRTTFYHGSKELLRQEVSVTSMMPRTALISANLIFTIHEMFSFLVSLSLGLAFVNLLPIENFDGLAICEAVTSFMSGPQLADDPENAHYEIYSYPIGHARPTCAPGLTHQSQNAALVEIQHSILIKVLNCLTSVLRKNPLFGTPIPVNNFRRTSHGHLRILQKLVTWTSCVVFAGLLFLTF
196342	GC_00003024		PST_Yr1646b	3385	51	75	5	0	0.960667400798498	0.699487441754875	0.809532659650382	PF02163.28	Peptidase family M50							3385	Chr_2	MLVWLAASFWLFLTAIACFKARRKTYLPRPALKQEFFSFGIGWMHFETGVLNDLPTGILNFLGVLNYSTDSRPFRDPKTFDDPEDSEPWRAQPLGKPSEFSKIKRLILISAYDFGAVLSVVGVFVALGALFHALFCLVGKVYDLRFGFRQYSGTQASHSASHAAFATPHQLTKRATLSKYDGPFSEATSYPHPAGTRTGGNSELREEADAMLLKL----AIPGLTSPLSTLLKFLTALVLSQIIHEAGHAFAAALNSVIIHSVGLYILFPLTPVCYVKTLASNRKTDAIGQVKLTHVRDLRIATAGVWHNILLASICWLAWNGGSNLFDLTMGRIFWKDINGHGVMVAHVAKESTLWPLLKTRDILTQIDDISLQGNEPLSSTHGVSLSSTRRWNDYLSQDSHPFRGPSKLLEGWCFATAEFQRLSSACCQGFDSDFALGSRPSMCFQSRDTQHVPVIHHCIDQDRITHLERSGRCRADIDCPEHNNCIEPAAGQNLVVLQTLVFGTGGSRTIFYRGSKELLRQEVSVTSLMPRTALISTNLIFTIHEMFSFLVSLSLGLAFVNLLPIENFDGLAICEAVTSFISG-QLADDPENAHYEIDSYPIGHARPTCAPGLTHQSPNAALVEIQHSILIKVLNCLTSVLRNNPLFGTPLPVNNFRRTSHGHLRTLQKLVTWTSCVVFAGLLILTF
196343	GC_00003024		PST_Yr1706a	5948	51	75	5	0	0.960667400798498	0.699487441754875	0.809532659650382	PF02163.28	Peptidase family M50							5948	Chr_5	MLVWLAASFWLLLTAIACFKARRKTYLSRPALKREFFSFGIGWMHFETEALNDLPTGILDFLGVLNYSTNSRPFRDPKTFDDPEDSEPWRAQPLGKPSEFSKIKRLILISAYDFGAVLSVVGVFVALGALFHALFCLVCKVYDLRFGFRQYSGTQASHGASHAVFARPHQLTKRATLSKYDGPFSEATSYPHPAGTRTGGNSELREEADAMLLKL----AIPGLTSPLSTLPKFLTALVLSQIIHEAGHAFAAALNSVIIHSVGLYILFPLTPVCYVKTLPSNSKADAIGQVKLTHVRDLRIATAGVWHNILLASICWLAWNGGSNLFDLTMGRIFWKDINGHGVMVAHVAQESTLRPLLKTRDILTQIDDISLQGNEPLSSTHGVSLSSTRRWNDYLSQDSHPFRGPSKLLEGWCFATAEFQRLSSACCQGFNSDFASGSRSSMCFQTRGSQHVPVIHHCIDQDRITHLARSGRCRADIDCPEHNNCIEPAAGQNLVVLQTLVFGTGGSRTTFYHGSKELLRQEVSVTSMMPRTALISANLIFTIHEMFSFLVSLSLGLAFVNLLPIENFDGLAICEAVTSFMSGPQLADDPENAHYEIYSYPIGHARPTCAPGLTHQSQNAALVEIQHSILIKVLNCLTSVLRKNPLFGTPIPVNNFRRTSHGHLRILQKLVTWTSCVVFAGLLFLTF
196344	GC_00003024		PST_Yr1706a	5949	51	75	5	0	0.960667400798498	0.699487441754875	0.809532659650382	PF02163.28	Peptidase family M50							5949	Chr_5	MLVWLAASFWLLLTAIACFKARRKTYLSRPALKREFFSFGIGWMHFETEALNDLPTGILDFLGVLNYSTNSRPFRDPKTFDDPEDSEPWRAQPLGKPSEFSKIKRLILISAYDFGAVLSVVGVFVALGALFHALFCLVCKVYDLRFGFRQYSGTQASHGASHAVFARPHQLTKRATLSKYDGPFSEATSYPHPAGTRTGGNSELREEADAMLLKL----AIPGLTSPLSTLPKFLTALVLSQIIHEAGHAFAAALNSVIIHSVGLYILFPLTPVCYVKTLPSNSKADAIGQVKLTHVRDLRIATAGVWHNILLASICWLAWNGGSNLFDLTMGRIFWKDINGHGVMVAHVAQESTLRPLLKTRDILTQIDDISLQGNEPLSSTHGVSLSSTRRWNDYLSQDSHPFRGPSKLLEGWCFATAEFQ----------------------------------------------------------------------------------------------SNALLQ------------------------------------------FSLESLD----------------------------------------------------------------------------------------------------------------------
196345	GC_00003024		PST_Yr1706b	3294	51	75	5	0	0.960667400798498	0.699487441754875	0.809532659650382	PF02163.28	Peptidase family M50							3294	Chr_2	MLVWLAASFWLFLTAIACFKARRKTYLPRPALKQEFFSFGIGWMHFETGVLNDLPTGILNFLGVLNYSTDSRPFRDPKTFDDPEDSEPWRAQPLGKPSEFSKIKRLILISAYDFGAVLSVVGVFVALGALFHALFCLVGKVYDLRFGFRQYSGTQASHSASHAAFATPHQLTKRATLSKYDGPFSEATSYPHPAGTRTGGNSELREEADAMLLKL----AIPGLTSPLSTLLKFLTALVLSQIIHEAGHAFAAALNSVIIHSVGLYILFPLTPVCYVKTLASNRKTDAIGQVKLTHVRDLRIATAGVWHNILLASICWLAWNGGSNLFDLTMGRIFWKDINGHGVMVAHVAKESTLWPLLKTRDILTQIDDISLQGNEPLSSTHGVSLSSTRRWNDYLSQDSHPFRGPSKLLEGWCFATAEFQ----------------------------------------------------SNALLQC------------------------------------------------------------------------------------SLESLD----------------------------------------------------------------------------------------------------------------------
196346	GC_00003024		PST_Yr1706b	3293	51	75	5	0	0.960667400798498	0.699487441754875	0.809532659650382									3293	Chr_2	--------------------------------------------------------------------------------------------------------------------------------------------------------------------------------------------------------------------------------------------------------------------------------------------------------------------------------------------------------------------------------------------------------------------------------------------------------------------------------------------------------------------------------------------------------------------MFSFLVSLSLGLAFVNLLPIENFDGLAICEAVTSFISG-QLADDPENAHYEIDSYPIGHARPTCAPGLTHQSPNAALVEIQHSILIKVLNCLTSVLRNNPLFGTPLPVNNFRRTSHGHLRTLQKLVTWTSCVVFAGLLILTF
196347	GC_00003024		PST_Yr1716a	3556	51	75	5	0	0.960667400798498	0.699487441754875	0.809532659650382	PF02163.28	Peptidase family M50							3556	Chr_5	MLVWLAASFWLLLTAIACFKARRKTYLSRPALKREFFSFGIGWMHFETEALNDLPTGILDFLGVLNYSTNSRPFRDPKTFDDPEDSEPWRAQPLGKPSEFSKIKRLILISAYDFGAVLSVVGVFVALGALFHALFCLVCKVYDLRFGFRQYSGTQASHGASHAVFARPHQLTKRATLSKYDGPFSEATSYPHPAGTRTGGNSELREEADAMLLKL----AIPGLTSPLSTLPKFLTALVLSQIIHEAGHAFAAALNSVIIHSVGLYILFPLTPVCYVKTLPSNSKADAIGQVKLTHVRDLRIATAGVWHNILLASICWLAWNGGSNLFDLTMGRIFWKDINGHGVMVAHVAQESTLRPLLKTRDILTQIDDISLQGNEPLSSTHGVSLSSTRRWNDYLSQDSHPFRGPSKLLEGWCFATAEFQRLSSACCQGFNSDFASGSRSSMCFQTRGSQHVPVIHHCIDQDRITHLARSGRCRADIDCPEHNNCIEPAAGQNLVVLQTLVFGTGGSRTTFYHGSKELLRQEVSVTSMMPRTALISANLIFTIHEMFSFLVSLSLGLAFVNLLPIENFDGLAICEAVTSFMSGPQLADDPENAHYEIYSYPIGHARPTCAPGLTHQSQNAALVEIQHSILIKVLNCLTSVLRKNPLFGTPIPVNNFRRTSHGHLRILQKLVTWTSCVVFAGLLFLTF
196348	GC_00003024		PST_Yr1716b	3328	51	75	5	0	0.960667400798498	0.699487441754875	0.809532659650382	PF02163.28	Peptidase family M50							3328	Chr_2	MLVWLAASFWLFLTAIACFKARRKTYLPRPALKQEFFSFGIGWMHFETGVLNDLPTGILNFLGVLNYSTDSRPFRDPKTFDDPEDSEPWRAQPLGKPSEFSKIKRLILISAYDFGAVLSVVGVFVALGALFHALFCLVGKVYDLRFGFRQYSGTQASHSASHAAFATPHQLTKRATLSKYDGPFSEATSYPHPAGTRTGGNSELREEADAMLLKL----AIPGLTSPLSTLLKFLTALVLSQIIHEAGHAFAAALNSVIIHSVGLYILFPLTPVCYVKTLASNRKTDAIGQVKLTHVRDLRIATAGVWHNILLASICWLAWNGGSNLFDLTMGRIFWKDINGHGVMVAHVAKESTLWPLLKTRDILTQIDDISLQGNEPLSSTHGVSLSSTRRWNDYLSQDSHPFRGPSKLLEGWCFATAEFQRLSSACCQGFDSDFALGSRPSMCFQSRDTQHVPVIHHCIDQDRITHLERSGRCRADIDCPEHNNCIEPAAGQNLVVLQTLVFGTGGSRTIFYRGSKELLRQEGK-------------------------------------------------------------------------------------------------------------------------------------------------------------------
196349	GC_00003024		PST_Yr1716b	3327	51	75	5	0	0.960667400798498	0.699487441754875	0.809532659650382									3327	Chr_2	--------------------------------------------------------------------------------------------------------------------------------------------------------------------------------------------------------------------------------------------------------------------------------------------------------------------------------------------------------------------------------------------------------------------------------------------------------------------------------------------------------------------------------------------------------------------MFSFLVSLSLGLAFVNLLPIENFDGLAICEAVTSFISG-QLADDPENAHYEIDSYPIGHARPTCAPGLTHQSPNAALVEIQHSILIKVLNCLTSVLRNNPLFGTPLPVNNFRRTSHGHLRTLQKLVTWTSCVVFAGLLILTF
196350	GC_00003024		PST_Yr2011a	5895	51	75	5	0	0.960667400798498	0.699487441754875	0.809532659650382	PF02163.28	Peptidase family M50							5895	Chr_5	MLVWLAASFWLLLTAIACFKARRKTYLSRPALKREFFSFGIGWMHFETEALNDLPTGILDFLGVLNYSTNSRPFRDPKTFDDPEDSEPWRAQPLGKPSEFSKIKRLILISAYDFGAVLSVVGVFVALGALFHALFCLVCKVYDLRFGFRQYSGTQASHGASHAVFARPHQLTKRATLSKYDGPFSEATSYPHPAGTRTGGNSELREEADAMLLKL----AIPGLTSPLSTLPKFLTALVLSQIIHEAGHAFAAALNSVIIHSVGLYILFPLTPVCYVKTLPSNSKADAIGQVKLTHVRDLRIATAGVWHNILLASICWLAWNGGSNLFDLTMGRIFWKDINGHGVMVAHVAQESTLRPLLKTRDILTQIDDISLQGNEPLSSTHGVSLSSTRRWNDYLSQDSHPFRGPSKLLEGWCFATAEFQRLSSACCQGFNSDFASGSRSSMCFQTRGSQHVPVIHHCIDQDRITHLARSGRCRADIDCPEHNNCIEPAAGQNLVVLQTLVFGTGGSRTTFYHGSKELLRQEVSVTSMMPRTALISANLIFTIHEMFSFLVSLSLGLAFVNLLPIENFDGLAICEAVTSFMSGPQLADDPENAHYEIYSYPIGHARPTCAPGLTHQSQNAALVEIQHSILIKVLNCLTSVLRKNPLFGTPIPVNNFRRTSHGHLRILQKLVTWTSCVVFAGLLFLTF
196351	GC_00003024		PST_Yr2011a	5896	51	75	5	0	0.960667400798498	0.699487441754875	0.809532659650382	PF02163.28	Peptidase family M50							5896	Chr_5	MLVWLAASFWLLLTAIACFKARRKTYLSRPALKREFFSFGIGWMHFETEALNDLPTGILDFLGVLNYSTNSRPFRDPKTFDDPEDSEPWRAQPLGKPSEFSKIKRLILISAYDFGAVLSVVGVFVALGALFHALFCLVCKVYDLRFGFRQYSGTQASHGASHAVFARPHQLTKRATLSKYDGPFSEATSYPHPAGTRTGGNSELREEADAMLLKL----AIPGLTSPLSTLPKFLTALVLSQIIHEAGHAFAAALNSVIIHSVGLYILFPLTPVCYVKTLPSNSKADAIGQVKLTHVRDLRIATAGVWHNILLASICWLAWNGGSNLFDLTMGRIFWKDINGHGVMVAHVAQESTLRPLLKTRDILTQIDDISLQGNEPLSSTHGVSLSSTRRWNDYLSQDSHPFRGPSKLLEGWCFATAEFQRLSSACCQGFNSDFASGSRSSMCFQTRGSQHVPVIHHCIDQDRITHLARSGRCRADIDCPEHNNCIEPAAGQNLVVLQTLVFGTGGSRTTFYHGSKELLRQEGK-------------------------------------------------------------------------------------------------------------------------------------------------------------------
196352	GC_00003024		PST_Yr2011b	15152	51	75	5	0	0.960667400798498	0.699487441754875	0.809532659650382	PF02163.28	Peptidase family M50							15152	Chr_2	MLVWLAASFWLFLTAIACFKARRKTYLPRPALKQEFFSFGIGWMHFETGVLNDLPTGILNFLGVLNYSTDSRPFRDPKTFDDPEDSEPWRAQPLGKPSEFSKIKRLILISAYDFGAVLSVVGVFVALGALFHALFCLVGKVYDLRFGFRQYSGTQASHSASHAAFATPHQLTKRATLSKYDGPFSEATSYPHPAGTRTGGNSELREEADAMLLKL----AIPGLTSPLSTLLKFLTALVLSQIIHEAGHAFAAALNSVIIHSVGLYILFPLTPVCYVKTLASNRKTDAIGQVKLTHVRDLRIATAGVWHNILLASICWLAWNGGSNLFDLTMGRIFWKDINGHGVMVAHVAKESTLWPLLKTRDILTQIDDISLQGNEPLSSTHGVSLSSTRRWNDYLSQDSHPFRGPSKLLEGWCFATAEFQRLSSACCQGFDSDFALGSRPSMCFQSRDTQHVPVIHHCIDQDRITHLERSGRCRADIDCPEHNNCIEPAAGQNLVVLQTLVFGTGGSRTIFYRGSKELLRQEVSVTSLMPRTALISTNLIFTIHEMFSFLVSLSLGLAFVNLLPIENFDGLAICEAVTSFISG-QLADDPENAHYEIDSYPIGHARPTCAPGLTHQSPNAALVEIQHSILIKVLNCLTSVLRNNPLFGTPLPVNNFRRTSHGHLRTLQKLVTWTSCVVFAGLLILTF
196353	GC_00003024		PST_Yr2011b	15153	51	75	5	0	0.960667400798498	0.699487441754875	0.809532659650382	PF02163.28	Peptidase family M50							15153	Chr_2	MLVWLAASFWLFLTAIACFKARRKTYLPRPALKQEFFSFGIGWMHFETGVLNDLPTGILNFLGVLNYSTDSRPFRDPKTFDDPEDSEPWRAQPLGKPSEFSKIKRLILISAYDFGAVLSVVGVFVALGALFHALFCLVGKVYDLRFGFRQYSGTQASHSASHAAFATPHQLTKRATLSKYDGPFSEATSYPHPAGTRTGGNSELREEADAMLLKL----AIPGLTSPLSTLLKFLTALVLSQIIHEAGHAFAAALNSVIIHSVGLYILFPLTPVCYVKTLASNRKTDAIGQVKLTHVRDLRIATAGVWHNILLASICWLAWNGGSNLFDLTMGRIFWKDINGHGVMVAHVAKESTLWPLLKTRDILTQIDDISLQGNEPLSSTHGVSLSSTRRWNDYLSQDSHPFRGPSKLLEGWCFATAEFQRLSSACCQGFDSDFALGSRPSMCFQSRDTQHVPVIHHCIDQDRITHLERSGRCRADIDCPEHNNCIEPAAGQNLVVLQTLVFGTGGSRTIFYRGSKELLRQEGK-------------------------------------------------------------------------------------------------------------------------------------------------------------------
196354	GC_00003024		PST_Yr2015a	3475	51	75	5	0	0.960667400798498	0.699487441754875	0.809532659650382	PF02163.28	Peptidase family M50							3475	Chr_5	MLVWLAASFWLLLTAIACFKARRKTYLSRPALKREFFSFGIGWMHFETEALNDLPTGILDFLGVLNYSTNSRPFRDPKTFDDPEDSEPWRAQPLGKPSEFSKIKRLILISAYDFGAVLSVVGVFVALGALFHALFCLVCKVYDLRFGFRQYSGTQASHGASHAVFARPHQLTKRATLSKYDGPFSEATSYPHPAGTRTGGNSELREEADAMLLKL----AIPGLTSPLSTLPKFLTALVLSQIIHEAGHAFAAALNSVIIHSVGLYILFPLTPVCYVKTLPSNSKADAIGQVKLTHVRDLRIATAGVWHNILLASICWLAWNGGSNLFDLTMGRIFWKDINGHGVMVAHVAQESTLRPLLKTRDILTQIDDISLQGNEPLSSTHGVSLSSTRRWNDYLSQDSHPFRGPSKLLEGWCFATAEFQRLSSACCQGFNSDFASGSRSSMCFQTRGSQHVPVIHHCIDQDRITHLARSGRCRADIDCPEHNNCIEPAAGQNLVVLQTLVFGTGGSRTTFYHGSKELLRQEVSVTSMMPRTALISANLIFTIHEMFSFLVSLSLGLAFVNLLPIENFDGLAICEAVTSFMSGPQLADDPENAHYEIYSYPIGHARPTCAPGLTHQSQNAALVEIQHSILIKVLNCLTSVLRKNPLFGTPIPVNNFRRTSHGHLRILQKLVTWTSCVVFAGLLFLTF
196355	GC_00003024		PST_Yr2015b	14218	51	75	5	0	0.960667400798498	0.699487441754875	0.809532659650382	PF02163.28	Peptidase family M50							14218	Chr_2	-------------------------------------------MHFETGVLNDLPTGILNFLGVLNYSTDSRPFRDPKTFDDPEDSEPWRAQPLGKPSEFSKIKRLILISAYDFGAVLSVVGVFVALGALFHALFCLVGKVYDLRFGFRQYSGTQASHSASHAAFATPHQLTKRATLSKYDGPFSEATSYPHPAGTRTGGNSELREEADAMLLKL----AIPGLTSPLSTLLKFLTALVLSQIIHEAGHAFAAALNSVIIHSVGLYILFPLTPVCYVKTLASNRKTDAIGQVKLTHVRDLRIATAGVWHNILLASICWLAWNGGSNLFDLTMGRIFWKDINGHGVMVAHVAKESTLWPLLKTRDILTQIDDISLQGNEPLSSTHGVSLSSTRRWNDYLSQDSHPFRGPSKLLEGWCFATAEFQRLSSACCQGFDSDFALGSRPSMCFQSRDTQHVPVIHHCIDQDRITHLERSGRCRADIDCPEHNNCIEPAAGQNLVVLQTLVFGTGGSRTIFYRGSKELLRQEGK-------------------------------------------------------------------------------------------------------------------------------------------------------------------
196356	GC_00003024		PST_Yr2015b	14219	51	75	5	0	0.960667400798498	0.699487441754875	0.809532659650382									14219	Chr_2	--------------------------------------------------------------------------------------------------------------------------------------------------------------------------------------------------------------------------------------------------------------------------------------------------------------------------------------------------------------------------------------------------------------------------------------------------------------------------------------------------------------------------------------------------------------------MFSFLVSLSLGLAFVNLLPIENFDGLAICEAVTSFISG-QLADDPENAHYEIDSYPIGHARPTCAPGLTHQSPNAALVEIQHSILIKVLNCLTSVLRNNPLFGTPLPVNNFRRTSHGHLRTLQKLVTWTSCVVFAGLLILTF
196357	GC_00003024		PST_Yr201644_1	14577	51	75	5	0	0.960667400798498	0.699487441754875	0.809532659650382	PF02163.28	Peptidase family M50							14577	Chr_5	MLVWLAASFWLLLTAIACFKARRKTYLSRPALKREFFSFGIGWMHFETEALNDLPTGILDFLGVLNYSTNSRPFRDPKTFDDPEDSEPWRAQPLGKPSEFSKIKRLILISAYDFGAVLSVVGVFVALGALFHALFCLVCKVYDLRFGFRQYSGTQASHGASHAVFARPHQLTKRATLSKYDGPFSEATSYPHPAGTRTGGNSELREEADAMLLKL----AIPGLTSPLSTLPKFLTALVLSQIIHEAGHAFAAALNSVIIHSVGLYILFPLTPVCYVKTLPSNSKADAIGQVKLTHVRDLRIATAGVWHNILLASICWLAWNGGSNLFDLTMGRIFWKDINGHGVMVAHVAQESTLRPLLKTRDILTQIDDISLQGNEPLSSTHGVSLSSTRRWNDYLSQDSHPFRGPSKLLEGWCFATAEFQRLSSACCQGFNSDFASGSRSSMCFQTRGSQHVPVIHHCIDQDRITHLARSGRCRADIDCPEHNNCIEPAAGQNLVVLQTLVFGTGGSRTTFYHGSKELLRQEVSVTSMMPRTALISANLIFTIHEMFSFLVSLSLGLAFVNLLPIENFDGLAICEAVTSFMSGPQLADDPENAHYEIYSYPIGHARPTCAPGLTHQSQNAALVEIQHSILIKVLNCLTSVLRKNPLFGTPIPVNNFRRTSHGHLRILQKLVTWTSCVVFAGLLFLTF
196358	GC_00003024		PST_Yr201644_2	4359	51	75	5	0	0.960667400798498	0.699487441754875	0.809532659650382	PF02163.28	Peptidase family M50							4359	Chr_2	MLVWLAASFWLFLTAIACFKARRKTYLPRPALKQEFFSFGIGWMHFETGVLNDLPTGILNFLGVLNYSTDSRPFRDPKTFDDPEDSEPWRAQPLGKPSEFSKIKRLILISAYDFGAVLSVVGVFVALGALFHALFCLVGKVYDLRFGFRQYSGTQASHSASHAAFATPHQLTKRATLSKYDGPFSEATSYPHPAGTRTGGNSELREEADAMLLKL----AIPGLTSPLSTLLKFLTALVLSQIIHEAGHAFAAALNSVIIHSVGLYILFPLTPVCYVKTLASNRKTDAIGQVKLTHVRDLRIATAGVWHNILLASICWLAWNGGSNLFDLTMGRIFWKDINGHGVMVAHVAKESTLWPLLKTRDILTQIDDISLQGNEPLSSTHGVSLSSTRRWNDYLSQDSHPFRGPSKLLEGWCFATAEFQRLSSACCQGFDSDFALGSRPSMCFQSRDTQHVPVIHHCIDQDRITHLERSGRCRADIDCPEHNNCIEPAAGQNLVVLQTLVFGTGGSRTIFYRGSKELLRQEVSVTSLMPRTALISTNLIFTIHEMFSFLVSLSLGLAFVNLLPIENFDGLAICEAVTSFISG-QLADDPENAHYEIDSYPIGHARPTCAPGLTHQSPNAALVEIQHSILIKVLNCLTSVLRNNPLFGTPLPVNNFRRTSHGHLRTLQKLVTWTSCVVFAGLLILTF
196359	GC_00003025		PSH_233a	9366	53	75	2	0	0.972915880106967	0.872799737006377	0.920142535950101	PF00462.30	Glutaredoxin	O	Posttranslational modification, protein turnover, chaperones	COG0278	Glutaredoxin-related protein (GrxD) (PDB:1YKA)			9366	Chr_9	MDTSVAENSNLGGSNYHKLESPTQLQTLLGADLKQLSVLYFRAEWAEICKTADPFIKSLSQKWKEPLFLEIEAESLPDVAESFEVSSVPCFVILRGHQLLSRIIGAELPQLEADVEKFVKASQNKQNNGKYEILSETTQKPQPPSSALNVNKLQAGTGPNEDETEEQLFARCKSIMQQSKVVVFMKGDPRTPRCGFSQQTVKILQDLNIEFTTFDILTDEQVRQGMKKLNSWPTFPQIIIKGELVGGLDILKEMIQNNGKEKTELEELLEQ
196360	GC_00003025		PSH_233b	10058	53	75	2	0	0.972915880106967	0.872799737006377	0.920142535950101	PF00462.30	Glutaredoxin	O	Posttranslational modification, protein turnover, chaperones	COG0278	Glutaredoxin-related protein (GrxD) (PDB:1YKA)			10058	Chr_8	MDTSVAENSNLGGSNYHKLESPTQLQTLLGADLKQLSVLYFRAEWAEICKTADPFIKSLSQKWKEPLFLEIEAESLPDVAESFEVSSVPCFVILRGHQLLSRIIGAELPQLEADVEKFVKASQNKQNNGKYEILSETTQKPQPPSSALNVNKLQAGTGPNEDETEEQLFARCKSIMQQSKVVVFMKGDPRTPRCGFSQQTVKILQDLNIEFTTFDILTDEQVRQGMKKLNSWPTFPQIIIKGELVGGLDILKEMIQNNGKEKTELEELLEQ
196361	GC_00003025		PSH_76a	10087	53	75	2	0	0.972915880106967	0.872799737006377	0.920142535950101	PF00462.30	Glutaredoxin	O	Posttranslational modification, protein turnover, chaperones	COG0278	Glutaredoxin-related protein (GrxD) (PDB:1YKA)			10087	Chr_9	MDTSVAENSNLGGSNYHKLESPTQLQTLLGADLKQLSVLYFRAEWAEICKTADPFIKSLSQKWKEPLFLEIEAESLPDVAESFEVSSVPCFVILRGHQLLSRIIGAELPQLEADVEKFVKASQNKQNNGKYEILSETTQKPQPPSSALNVNKLQAGTGPNEDETEEQLFARCKSIMQQSKVVVFMKGDPRTPRCGFSQQTVKILQDLNIEFTTFDILTDEQVRQGMKKLNSWPTFPQIIIKGELVGGLDILKEMIQNNGKEKTELEELLEQ
196362	GC_00003025		PSH_76b	14647	53	75	2	0	0.972915880106967	0.872799737006377	0.920142535950101	PF00462.30	Glutaredoxin	O	Posttranslational modification, protein turnover, chaperones	COG0278	Glutaredoxin-related protein (GrxD) (PDB:1YKA)			14647	Chr_8	MDTSVAENSNLGGSNYHKLESPTQLQTLLGADLKRLSVLYFRAEWAEICKTADPFIKSLSQKWKEPLFLEIEAESLPDVAKSFEVSSVPCFVILRGHQLLSRIIGAELPQLEADVEKFVKASQNKQNNGKYEILSETTQKPQPPSSALNVNKLQAGTGPNEDETEEQLFARCKSIMQQSKVVVFMKGDPRTPRCGFSQQTVKILQDLNIEFTTFDILTDEQVRQGMKKLNSWPTFPQIIIKGELVGGLDILKEMIQNNGKEKTELEELLEQ
196363	GC_00003025		PSH_NDPSH_1	10352	53	75	2	0	0.972915880106967	0.872799737006377	0.920142535950101	PF00462.30	Glutaredoxin	O	Posttranslational modification, protein turnover, chaperones	COG0278	Glutaredoxin-related protein (GrxD) (PDB:1YKA)			10352	Chr_9	MDTSVAENSNLGGSNYHKLESPTQLQTLLGADLKQLSVLYFRAEWAEICKTADPFIKSLSQKWKEPLFLEIEAESLPDVAESFEVSSVPCFVILRGHQLLSRIIGAELPQLEADVEKFVKASQNKQNNGKYEILSETTQKPQPPSSALNVNKLQAGTGPNEDETEEQLFARCKSIMQQSKVVVFMKGDPRTPRCGFSQQTVKILQDLNIEFTTFDILTDEQVRQGMKKLNSWPTFPQIIIKGELVGGLDILKEMIQNNGKEKTELEELLEQ
196364	GC_00003025		PSH_NDPSH_2	14552	53	75	2	0	0.972915880106967	0.872799737006377	0.920142535950101	PF00462.30	Glutaredoxin	O	Posttranslational modification, protein turnover, chaperones	COG0278	Glutaredoxin-related protein (GrxD) (PDB:1YKA)			14552	Chr_8	MDTSVAENSNLGGSNYHKLESPTQLQTLLGADLKRLSVLYFRAEWAEICKTADPFIKSLSQKWKEPLFLEIEAESLPDVAKSFEVSSVPCFVILRGHQLLSRIIGAELPQLEADVEKFVKASQNKQNNGKYEILSETTQKPQPPSSALNVNKLQAGTGPNEDETEEQLFARCKSIMQQSKVVVFMKGDPRTPRCGFSQQTVKILQDLNIEFTTFDILTDEQVRQGMKKLNSWPTFPQIIIKGELVGGLDILKEMIQNNGKEKTELEELLEQ
196365	GC_00003025		PSH_NDPSH_2	6886	53	75	2	0	0.972915880106967	0.872799737006377	0.920142535950101	PF00462.30	Glutaredoxin	O	Posttranslational modification, protein turnover, chaperones	COG0278	Glutaredoxin-related protein (GrxD) (PDB:1YKA)			6886	Chr_6	-------------------------------------------------------------------------------------------------------------------------------------------------------------------------------MEQSNVVVFMK------------QTVKILQDLNIKFTTFNILTDEQVRQGMKKLNTWPTFPQIIIKGELVGGLDILKEMIQNNVEEKTELEELLEQ
196366	GC_00003025		PST_130_1	4732	53	75	2	0	0.972915880106967	0.872799737006377	0.920142535950101	PF00462.30	Glutaredoxin	O	Posttranslational modification, protein turnover, chaperones	COG0278	Glutaredoxin-related protein (GrxD) (PDB:1YKA)			4732	Chr_9	MDTSVAKNSNLGGSNYHKLESPTQLQTLLGADLKRLSVLYFRAEWAEICKTADPFIKSLSQKWKEPLFLEIEAESLPDVAESFEVSSVPCFVILRGHQLLSRIIGAELPQLEADVEKFVKASQNKQNNGKYEILSETTQKPQPPSSALNVNKLQAGTGPNEDETEEQLFARCKSIMQQSKVVVFMKGDPRTPRCGFSQQTVKILQDLNIEFTTFDILTDEQVRQGMKKLNSWPTFPQIIIKGELVGGLDILKEMIQNNGKEKTELEELLEQ
196367	GC_00003025		PST_130_2	6397	53	75	2	0	0.972915880106967	0.872799737006377	0.920142535950101	PF00462.30	Glutaredoxin	O	Posttranslational modification, protein turnover, chaperones	COG0278	Glutaredoxin-related protein (GrxD) (PDB:1YKA)			6397	Chr_8	MDTSVAENSNLGGSNYHKLESPTQLQTLLGADLKRLSVLYFRAEWAEICKTADPFIKSLSQKWKEPLFLEIEAESLPDVAESFEVSSVPCFVILRGHQLLSRIIGAELPQLEADVEKFVKASQNKQNNGKHEVLSETTQKPQPPSSVLNVNKLQAGTGPNEDETEEQLFARCKSIMQQSKVVVFMKGDPRTPQCGFSQQTVKILQDLNIEFTTFDILTDEQVRQGMKKLNSWPTFPQIIIKGELVGGLDILKEMIQNNGKEKTELEELLEQ
196368	GC_00003025		PST_130_2	5920	53	75	2	0	0.972915880106967	0.872799737006377	0.920142535950101	PF00462.30	Glutaredoxin	O	Posttranslational modification, protein turnover, chaperones	COG0278	Glutaredoxin-related protein (GrxD) (PDB:1YKA)			5920	Chr_6	-------------------------------------------------------------------------------------------------------------------------------------------------------------------------------MEQSNVVVFMK------------QTVKILQDLNIKFTTFNILTDEQVRQGMKKLNTWPTFPQIIIKGELVGGLDILKEMIQNNVEEKTELEELLEQ
196369	GC_00003025		PST_134E36_1	9726	53	75	2	0	0.972915880106967	0.872799737006377	0.920142535950101	PF00462.30	Glutaredoxin	O	Posttranslational modification, protein turnover, chaperones	COG0278	Glutaredoxin-related protein (GrxD) (PDB:1YKA)			9726	Chr_9	MDTSVAENSNLGGSNYHKLESPTQLQTLLGADLKRLSVLYFRAEWAEICKTADPFIKSLSQKWKEPLFLEIEAESLPDVAESFEVSSVPCFVILRGHQLLSRIIGAELPQLEADVEKFVKASQNKQNNGKHEVLSETTQKPQPPSSVLNVNKLQAGTGPNEDETEEQLFARCKSIMQQSKVVVFMKGDPRTPQCGFSQQTVKILQDLNIEFTTFDILTDEQVRQGMKKLNSWPTFPQIIIKGELVGGLDILKEMIQNNGKEKTELEELLEQ
196370	GC_00003025		PST_134E36_2	9228	53	75	2	0	0.972915880106967	0.872799737006377	0.920142535950101	PF00462.30	Glutaredoxin	O	Posttranslational modification, protein turnover, chaperones	COG0278	Glutaredoxin-related protein (GrxD) (PDB:1YKA)			9228	Chr_8	MDTSVAKNSNLGGSNYHKLESPTQLQTLLGADLKRLSVLYFRAEWAEICKTADPFIKSLSQKWKEPLFLEIEAESLPDVAESFEVSSVPCFVILRGHQLLSRIIGAELPQLEADVEKFVKASQNKQNNGKYEILSETTQKPQPPSSALNVNKLQAGTGPNEDETEEQLFARCKSIMQQSKVVVFMKGDPRTPRCGFSQQTVKILQDLNIEFTTFDILTDEQVRQGMKKLNSWPTFPQIIIKGELVGGLDILKEMIQNNGKEKTELEELLEQ
196371	GC_00003025		PST_AR0005a	4805	53	75	2	0	0.972915880106967	0.872799737006377	0.920142535950101	PF00462.30	Glutaredoxin	O	Posttranslational modification, protein turnover, chaperones	COG0278	Glutaredoxin-related protein (GrxD) (PDB:1YKA)			4805	Chr_8	MDTSVAKNSNLGGSNYHKLESPTQLQTLLGADLKRLSVLYFRAEWAEICKTADPFIKSLSQKWKEPLFLEIEAESLPDVAESFEVSSVPCFVILRGHQLLSRIIGAELPQLEADVEKFVKASQNKQNNGKYEILSETTQKPQPPSSALNVNKLQAGTGPNEDETEEQLFARCKSIMQQSKVVVFMKGDPRTPRCGFSQQTVKILQDLNIEFTTFDILTDEQVRQGMKKLNSWPTFPQIIIKGELVGGLDILKEMIQNNGKEKTELEELLEQ
196372	GC_00003025		PST_AR0005a	6849	53	75	2	0	0.972915880106967	0.872799737006377	0.920142535950101	PF00462.30	Glutaredoxin	O	Posttranslational modification, protein turnover, chaperones	COG0278	Glutaredoxin-related protein (GrxD) (PDB:1YKA)			6849	Chr_6	-------------------------------------------------------------------------------------------------------------------------------------------------------------------------------MEQSNVVVFMK------------QTVKILQDLNIKFTTFNILTDEQVRQGMKKLNTWPTFPQIIIKGELVGGLDILKEMIQNNVEEKTELEELLEQ
196373	GC_00003025		PST_AR0005b	8058	53	75	2	0	0.972915880106967	0.872799737006377	0.920142535950101	PF00462.30	Glutaredoxin	O	Posttranslational modification, protein turnover, chaperones	COG0278	Glutaredoxin-related protein (GrxD) (PDB:1YKA)			8058	Chr_9	MDTSVAENSNLGGSNYHKLESPTQLQTLLGADLKRLSVLYFRAEWAEICKTADPFIKSLSQKWKEPLFLEIEAESLPDVAESFEVSSVPCFVILRGHQLLSRIIGAELPQLEADVEKFVKASQNKQNNGKHEVLSETTQKPQPPSSVLNVNKLQAGTGPNEDETEEQLFARCKSIMQQSKVVVFMKGDPRTPQCGFSQQTVKILQDLNIEFTTFDILTDEQVRQGMKKLNSWPTFPQIIIKGELVGGLDILKEMIQNNGKEKTELEELLEQ
196374	GC_00003025		PST_AZ2_1	11392	53	75	2	0	0.972915880106967	0.872799737006377	0.920142535950101	PF00462.30	Glutaredoxin	O	Posttranslational modification, protein turnover, chaperones	COG0278	Glutaredoxin-related protein (GrxD) (PDB:1YKA)			11392	Chr_9	MDTSVAENSNLGGSNYHKLESPTQLQTLLGADLKRLSVLYFRAEWAEICKTADPFIKSLSQKWKEPLFLEIEAESLPDVAESFEVSSVPCFVILRGHQLLSRIIGAELPQLEADVEKFVKASQNKQNNGKYEILSETTQKPQPPSSALNVNKLQAGTGPNEDETEEQLFARCKSIMQQSKVVVFMKGDPRTPRCGFSQQTVKILQDLNIEFTTFDILTDEQVRQGMKKLNSWPTFPQIIIKGELVGGLDILKEMIQNNGKEKTELEELLEQ
196375	GC_00003025		PST_AZ2_2	10638	53	75	2	0	0.972915880106967	0.872799737006377	0.920142535950101	PF00462.30	Glutaredoxin	O	Posttranslational modification, protein turnover, chaperones	COG0278	Glutaredoxin-related protein (GrxD) (PDB:1YKA)			10638	Chr_8	MDTSVAENSNLGGSNYHKLESPTQLQTLLGADLKRLSVLYFRAEWAEICKTADPFIKSLSQKWKEPLFLEIEAESLPDVAESFEVSSVPCFVILRGHQLLSRIIGAELPQLEADVEKFVKASQNKQNNGKYEILSETTQKPQPPSSALNVNKLQAGTGPNEDETEEQLFARCKSIMQQSKVVVFMKGDPRTPRCGFSQQTVKILQDLNIEFTTFDILTDEQVRQGMKKLNSWPTFPQIIIKGELVGGLDILKEMIQNNGKEKTELEELLEQ
196376	GC_00003025		PST_DK0911_1	2983	53	75	2	0	0.972915880106967	0.872799737006377	0.920142535950101	PF00462.30	Glutaredoxin	O	Posttranslational modification, protein turnover, chaperones	COG0278	Glutaredoxin-related protein (GrxD) (PDB:1YKA)			2983	Chr_9	MDTSVAENSNLGGSNYHKLESPTQLQTLLGADLKRLSVLYFRAEWAEICKTADPFIKSLSQKWKEPLFLEIEAESLPDVAESFEVSSVPCFVILRGHQLLSRIIGAELPQLEADVEKFVKASQNKQNNGKYEILSETTQKPQPPSSALNVNKLQAGTGPNEDETEEQLFARCKSIMQQSKVVVFMKGDPRTPRCGFSQQTVKILQDLNIEFTTFDILTDEQVRQGMKKLNSWPTFPQIIIKGELVGGLDILKEMIQNNGKEKTELEELLEQ
196377	GC_00003025		PST_DK0911_2	2987	53	75	2	0	0.972915880106967	0.872799737006377	0.920142535950101	PF00462.30	Glutaredoxin	O	Posttranslational modification, protein turnover, chaperones	COG0278	Glutaredoxin-related protein (GrxD) (PDB:1YKA)			2987	Chr_8	MDTSVAENSNLGGSNYHKLESPTQLQTLLGADLKRLSVLYFRAEWAEICKTADPFIKSLSQKWKEPLFLEIEAESLPDVAESFEVSSVPCFVILRGHQLLSRIIGAELPQLEADVEKFVKASQNKQNNGKYEILSETTQKPQPPSSALNVNKLQAGTGPNEDETEEQLFARCKSIMQQSKVVVFMKGDPRTPRCGFSQQTVKILQDLNIEFTTFDILTDEQVRQGMKKLNSWPTFPQIIIKGELVGGLDILKEMIQNNGKEKTELEELLEQ
196378	GC_00003025		PST_SWS484_1	7572	53	75	2	0	0.972915880106967	0.872799737006377	0.920142535950101	PF00462.30	Glutaredoxin	O	Posttranslational modification, protein turnover, chaperones	COG0278	Glutaredoxin-related protein (GrxD) (PDB:1YKA)			7572	Chr_8	MDTSVAKNSNLGGSNYHKLESPTQLQTLLGADLKRLSVLYFRAEWAEICKTADPFIKSLSQKWKEPLFLEIEAESLPDVAESFEVSSVPCFVILRGHQLLSRIIGAELPQLEADVEKFVKASQNKQNNGKYEILSETTQKPQPPSSALNVNKLQAGTGPNEDETEEQLFARCKSIMQQSKVVVFMKGDPRTPRCGFSQQTVKILQDLNIEFTTFDILTDEQVRQGMKKLNSWPTFPQIIIKGELVGGLDILKEMIQNNGKEKTELEELLEQ
196379	GC_00003025		PST_SWS484_1	5939	53	75	2	0	0.972915880106967	0.872799737006377	0.920142535950101			O	Posttranslational modification, protein turnover, chaperones	COG0278	Glutaredoxin-related protein (GrxD) (PDB:1YKA)			5939	Chr_6	-------------------------------------------------------------------------------------------------------------------------------------------------------------------------------MEQSNVVVFMK-----------------------------------------KLNTWPTFPQIIIKGELVGGLDILKEMIQNNVEEKTELEELLEQ
196380	GC_00003025		PST_SWS484_2	7752	53	75	2	0	0.972915880106967	0.872799737006377	0.920142535950101	PF00462.30	Glutaredoxin	O	Posttranslational modification, protein turnover, chaperones	COG0278	Glutaredoxin-related protein (GrxD) (PDB:1YKA)			7752	Chr_9	MDTSVAENSNLGGSNYHKLESPTQLQTLLGADLKRLSVLYFRAEWAEICKTADPFIKSLSQKWKEPLFLEIEAESLPDVAESFEVSSVPCFVILRGHQLLSRIIGAELPQLEADVEKFVKASQNKQNNGKHEVLSETTQKPQPPSSVLNVNKLQAGTGPNEDETEEQLFARCKSIMQQSKVVVFMKGDPRTPQCGFSQQTVKILQDLNIEFTTFDILTDEQVRQGMKKLNSWPTFPQIIIKGELVGGLDILKEMIQNNGKEKTELEELLEQ
196381	GC_00003025		PST_T030_1	6469	53	75	2	0	0.972915880106967	0.872799737006377	0.920142535950101	PF00462.30	Glutaredoxin	O	Posttranslational modification, protein turnover, chaperones	COG0278	Glutaredoxin-related protein (GrxD) (PDB:1YKA)			6469	Chr_6	MDTSVAENSNLGGSNYHKLESPTQLQTLLGADLKRLSVLYFRAEWAEICKTADPFIKSLSQKWKEPLFLEIEAESLPDVAESFEVSSVPCFVILRGHQLLSRIIGAELPQLEADVEKFVKASQNKQNNGKYEILSETTQKPQPPSSALNVNKLQAGTGPNEDETEEQLFARCKSIMQQSKVVVFMKGDPRTPRCGFSQQTVKILQDLNIEFTTFDILTDEQVRQGMKKLNSWPTFPQIIIKGELVGGLDILKEMIQNNGKEKTELEELLEQ
196382	GC_00003025		PST_T030_2	6169	53	75	2	0	0.972915880106967	0.872799737006377	0.920142535950101	PF00462.30	Glutaredoxin	O	Posttranslational modification, protein turnover, chaperones	COG0278	Glutaredoxin-related protein (GrxD) (PDB:1YKA)			6169	Chr_6	MDTSVAENSNLGGSNYHKLESPTQLQTLLGADLKRLSVLYFRAEWAEICKTADPFIKSLSQKWKEPLFLEIEAESLPDVAESFEVSSVPCFVILRGHQLLSRIIGAELPQLEADVEKFVKASQNKQNNGKHEVLSETTQKPQPPSSVLNVNKLQAGTGPNEDETEEQLFARCKSIMQQSKVVVFMKGDPRTPQCGFSQQTVKILQDLNIEFTTFDILTDEQVRQGMKKLNSWPTFPQIIIKGELVGGLDILKEMIQNNGKEKTELEELLEQ
196383	GC_00003025		PST_T030_2	6168	53	75	2	0	0.972915880106967	0.872799737006377	0.920142535950101	PF00462.30	Glutaredoxin	O	Posttranslational modification, protein turnover, chaperones	COG0278	Glutaredoxin-related protein (GrxD) (PDB:1YKA)			6168	Chr_6	MDTSVAENSNLGGSNYHKLESPTQLQTLLGADLKRLSVLYFRAEWAEICKTADPFIKSLSQKWKEPLFLEIEAESLPDVAESFEVSSVPCFVILRGHQLLSRIIGAELPQLEADVEKFVKASQNKQNNGKHEVLSETTQKPQPPSSVLNVNKLQAGTGPNEDETEEQLFARCKSIMQQSKVVVFMKGDPRTPQCGFSQQTVKILQDLNIEFTTFDILTDEQVRQG-KRMETITKITLVLN-------------------------------
196384	GC_00003025		PST_T034a	4962	53	75	2	0	0.972915880106967	0.872799737006377	0.920142535950101	PF00462.30	Glutaredoxin	O	Posttranslational modification, protein turnover, chaperones	COG0278	Glutaredoxin-related protein (GrxD) (PDB:1YKA)			4962	Chr_8	MDTSVAKNSNLGGSNYHKLESPTQLQTLLGADLKRLSVLYFRAEWAEICKTADPFIKSLSQKWKEPLFLEIEAESLPDVAESFEVSSVPCFVILRGHQLLSRIIGAELPQLEADVEKFVKASQNKQNNGKYEILSETTQKPQPPSSALNVNKLQAGTGPNEDETEEQLFARCKSIMQQSKVVVFMKGDPRTPRCGFSQQTVKILQDLNIEFTTFDILTDEQVRQGMKKLNSWPTFPQIIIKGELVGGLDILKEMIQNNGKEKTELEELLEQ
196385	GC_00003025		PST_T034a	5670	53	75	2	0	0.972915880106967	0.872799737006377	0.920142535950101	PF00462.30	Glutaredoxin	O	Posttranslational modification, protein turnover, chaperones	COG0278	Glutaredoxin-related protein (GrxD) (PDB:1YKA)			5670	Chr_6	-------------------------------------------------------------------------------------------------------------------------------------------------------------------------------MEQSNVVVFMK------------QTVKILQDLNIKFTTFNILTDEQVRQGMKKLNTWPTFPQIIIKGELVGGLDILKEMIQNNVEEKTELEELLEQ
196386	GC_00003025		PST_T034b	6652	53	75	2	0	0.972915880106967	0.872799737006377	0.920142535950101	PF00462.30	Glutaredoxin	O	Posttranslational modification, protein turnover, chaperones	COG0278	Glutaredoxin-related protein (GrxD) (PDB:1YKA)			6652	Chr_9	MDTSVAENSNLGGSNYHKLESPTQLQTLLGADLKRLSVLYFRAEWAEICKTADPFIKSLSQKWKEPLFLEIEAESLPDVAESFEVSSVPCFVILRGHQLLSRIIGAELPQLEADVEKFVKASQNKQNNGKHEVLSETTQKPQPPSSVLNVNKLQAGTGPNEDETEEQLFARCKSIMQQSKVVVFMKGDPRTPQCGFSQQTVKILQDLNIEFTTFDILTDEQVRQGMKKLNSWPTFPQIIIKGELVGGLDILKEMIQNNGKEKTELEELLEQ
196387	GC_00003025		PST_T034b	6653	53	75	2	0	0.972915880106967	0.872799737006377	0.920142535950101	PF00462.30	Glutaredoxin	O	Posttranslational modification, protein turnover, chaperones	COG0278	Glutaredoxin-related protein (GrxD) (PDB:1YKA)			6653	Chr_9	MDTSVAENSNLGGSNYHKLESPTQLQTLLGADLKRLSVLYFRAEWAEICKTADPFIKSLSQKWKEPLFLEIEAESLPDVAESFEVSSVPCFVILRGHQLLSRIIGAELPQLEADVEKFVKASQNKQNNGKHEVLSETTQKPQPPSSVLNVNKLQAGTGPNEDETEEQLFARCKSIMQQSKVVVFMKGDPRTPQCGFSQQTVKILQDLNIEFTTFDILTDEQVRQG-KRMETITKITLVLN-------------------------------
196388	GC_00003025		PST_W011a	5770	53	75	2	0	0.972915880106967	0.872799737006377	0.920142535950101	PF00462.30	Glutaredoxin	O	Posttranslational modification, protein turnover, chaperones	COG0278	Glutaredoxin-related protein (GrxD) (PDB:1YKA)			5770	Chr_9	MDTSVAENSNLGGSNYHKLESPTQLQTLLGADLKRLSVLYFRAEWAEICKTADPFIKSLSQKWKEPLFLEIEAESLPDVAESFEVSSVPCFVILRGHQLLSRIIGAELPQLEADVEKFVKASQNKQNNGKYEILSETTQKPQPPSSALNVNKLQAGTGPNEDETEEQLFARCKSIMQQSKVVVFMKGDPRTPRCGFSQQTVKILQDLNIEFTTFDILTDEQVRQGMKKLNSWPTFPQIIIKGELVGGLDILKEMIQNNGKEKTELEELLEQ
196389	GC_00003025		PST_W011a	15484	53	75	2	0	0.972915880106967	0.872799737006377	0.920142535950101	PF00462.30	Glutaredoxin	O	Posttranslational modification, protein turnover, chaperones	COG0278	Glutaredoxin-related protein (GrxD) (PDB:1YKA)			15484	ChrUn	MDTSVAKNSNLGGSNYHKLESPTQLQTLLGADLKRLSVLYFRAEWAEICKTADPFIKSLSQKWKEPLFLEIEAESLPDVAESFEVSSVPCFVILRGHQLLSRIIGAELPQLEADVEKFVKASQNKQNNGKYEILSETTQKPQPPSSALNVNKLQAGTGPNEDETEEQLFARCKSIMQQSKVVVFMKGDPRTPRCGFSQQTVKILQDLNIEFTTFDILTDEQVRQGMKKLNSWPTFPQIIIKGELVGGLDILKEMIQNNGKEKTELEELLEQ
196390	GC_00003025		PST_W011b	6296	53	75	2	0	0.972915880106967	0.872799737006377	0.920142535950101	PF00462.30	Glutaredoxin	O	Posttranslational modification, protein turnover, chaperones	COG0278	Glutaredoxin-related protein (GrxD) (PDB:1YKA)			6296	Chr_8	MDTSVAENSNLGGSNYHKLESPTQLQTLLGADLKRLSVLYFRAEWAEICKTADPFIKSLSQKWKEPLFLEIEAESLPDVAESFEVSSVPCFVILRGHQLLSRIIGAELPQLEADVEKFVKASQNKQNNGKHEVLSETTQKPQPPSSVLNVNKLQAGTGPNEDETEEQLFARCKSIMQQSKVVVFMKGDPRTPQCGFSQQTVKILQDLNIEFTTFDILTDEQVRQGMKKLNSWPTFPQIIIKGELVGGLDILKEMIQNNGKEKTELEELLEQ
196391	GC_00003025		PST_W011b	10128	53	75	2	0	0.972915880106967	0.872799737006377	0.920142535950101	PF00462.30	Glutaredoxin	O	Posttranslational modification, protein turnover, chaperones	COG0278	Glutaredoxin-related protein (GrxD) (PDB:1YKA)			10128	Chr_6	---------------------------------------------------------------MERFVAQIEAESLPNVAESSEVSSVPCFVILRGHQLLSHSIGAELPQLKAYVRKFVKARQNKQNNGKYEVLSETNQKPQPPSSVLNVNKLQASTGSNEDETEEQLFARCKSIMEQSNVVVFMK------------QTVKILQDLNIKFTTFNILTDEQVRQGMKKLNTWPTFPQIIIKGELVGGLDILKEMIQNNVEEKTELEELLEQ
196392	GC_00003025		PST_W025a	3638	53	75	2	0	0.972915880106967	0.872799737006377	0.920142535950101	PF00462.30	Glutaredoxin	O	Posttranslational modification, protein turnover, chaperones	COG0278	Glutaredoxin-related protein (GrxD) (PDB:1YKA)			3638	Chr_9	MDTSVAENSNLGGSNYHKLESPTQLQTLLGADLKRLSVLYFRAEWAEICKTADPFIKSLSQKWKEPLFLEIEAESLPDVAESFEVSSVPCFVILRGHQLLSRIIGAELPQLEADVEKFVKASQNKQNNGKHEVLSETTQKPQPPSSVLNVNKLQAGTGPNEDETEEQLFARCKSIMQQSKVVVFMKGDPRTPQCGFSQQTVKILQDLNIEFTTFDILTDEQVRQGMKKLNSWPTFPQIIIKGELVGGLDILKEMIQNNGKEKTELEELLEQ
196393	GC_00003025		PST_W025a	3639	53	75	2	0	0.972915880106967	0.872799737006377	0.920142535950101	PF00462.30	Glutaredoxin	O	Posttranslational modification, protein turnover, chaperones	COG0278	Glutaredoxin-related protein (GrxD) (PDB:1YKA)			3639	Chr_9	MDTSVAENSNLGGSNYHKLESPTQLQTLLGADLKRLSVLYFRAEWAEICKTADPFIKSLSQKWKEPLFLEIEAESLPDVAESFEVSSVPCFVILRGHQLLSRIIGAELPQLEADVEKFVKASQNKQNNGKHEVLSETTQKPQPPSSVLNVNKLQAGTGPNEDETEEQLFARCKSIMQQSKVVVFMKGDPRTPQCGFSQQTVKILQDLNIEFTTFDILTDEQVRQG-KRMETITKITLVLN-------------------------------
196394	GC_00003025		PST_W025b	8619	53	75	2	0	0.972915880106967	0.872799737006377	0.920142535950101	PF00462.30	Glutaredoxin	O	Posttranslational modification, protein turnover, chaperones	COG0278	Glutaredoxin-related protein (GrxD) (PDB:1YKA)			8619	Chr_8	MDTSVAENSNLGGSNYHKLESPTQLQTLLGADLKRLSVLYFRAEWAEICKTADPFIKSLSQKWKEPLFLEIEAESLPDVAESFEVSSVPCFVILRGHQLLSRIIGAELPQLEADVEKFVKASQNKQNNGKYEILSETTQKPQPPSSALNVNKLQAGTGPNEDETEEQLFARCKSIMQQSKVVVFMKGDPRTPRCGFSQQTVKILQDLNIEFTTFDILTDEQVRQGMKKLNSWPTFPQIIIKGELVGGLDILKEMIQNNGKEKTELEELLEQ
196395	GC_00003025		PST_W029a	8433	53	75	2	0	0.972915880106967	0.872799737006377	0.920142535950101	PF00462.30	Glutaredoxin	O	Posttranslational modification, protein turnover, chaperones	COG0278	Glutaredoxin-related protein (GrxD) (PDB:1YKA)			8433	Chr_9	MDTSVAENSNLGGSNYHKLESPTQLQTLLGADLKRLSVLYFRAEWAEICKTADPFIKSLSQKWKEPLFLEIEAESLPDVAESFEVSSVPCFVILRGHQLLSRIIGAELPQLEADVEKFVKASQNKQNNGKHEVLSETTQKPQPPSSVLNVNKLQAGTGPNEDETEEQLFARCKSIMQQSKVVVFMKGDPRTPQCGFSQQTVKILQDLNIEFTTFDILTDEQVRQGMKKLNSWPTFPQIIIKGELVGGLDILKEMIQNNGKEKTELEELLEQ
196396	GC_00003025		PST_W029b	7544	53	75	2	0	0.972915880106967	0.872799737006377	0.920142535950101	PF00462.30	Glutaredoxin	O	Posttranslational modification, protein turnover, chaperones	COG0278	Glutaredoxin-related protein (GrxD) (PDB:1YKA)			7544	Chr_8	MDTSVAENSNLGGSNYHKLESPTQLQTLLGADLKRLSVLYFRAEWAEICKTADPFIKSLSQKWKEPLFLEIEAESLPDVAESFEVSSVPCFVILRGHQLLSRIIGAELPQLEADVEKFVKASQNKQNNGKYEILSETTQKPQPPSSALNVNKLQAGTGPNEDETEEQLFARCKSIMQQSKVVVFMKGDPRTPRCGFSQQTVKILQDLNIEFTTFDILTDEQVRQGMKKLNSWPTFPQIIIKGELVGGLDILKEMIQNNGKEKTELEELLEQ
196397	GC_00003025		PST_W029b	4095	53	75	2	0	0.972915880106967	0.872799737006377	0.920142535950101	PF00462.30	Glutaredoxin	O	Posttranslational modification, protein turnover, chaperones	COG0278	Glutaredoxin-related protein (GrxD) (PDB:1YKA)			4095	Chr_6	-------------------------------------------------------------------------------------------------------------------------------------------------------------------------------MEQSNVVVFMK------------QTVKILQDLNIKFTTFNILTDEQVRQGMKKLNTWPTFPQIIIKGELVGGLDILKEMIQNNVEEKTELEELLEQ
196398	GC_00003025		PST_W039a	5952	53	75	2	0	0.972915880106967	0.872799737006377	0.920142535950101	PF00462.30	Glutaredoxin	O	Posttranslational modification, protein turnover, chaperones	COG0278	Glutaredoxin-related protein (GrxD) (PDB:1YKA)			5952	Chr_6	MDTSVAENSNLGGSNYHKLESPTQLQTLLGADLKRLSVLYFRAEWAEICKTADPFIKSLSQKWKEPLFLEIEAESLPDVAESFEVSSVPCFVILRGHQLLSRIIGAELPQLEADVEKFVKASQNKQNNGKHEVLSETTQKPQPPSSVLNVNKLQAGTGPNEDETEEQLFARCKSIMQQSKVVVFMKGDPRTPQCGFSQQTVKILQDLNIEFTTFDILTDEQVRQGMKKLNSWPTFPQIIIKGELVGGLDILKEMIQNNGKEKTELEELLEQ
196399	GC_00003025		PST_W039b	5023	53	75	2	0	0.972915880106967	0.872799737006377	0.920142535950101	PF00462.30	Glutaredoxin	O	Posttranslational modification, protein turnover, chaperones	COG0278	Glutaredoxin-related protein (GrxD) (PDB:1YKA)			5023	Chr_6	MDTSVAENSNLGGSNYHKLESPTQLQTLLGADLKRLSVLYFRAEWAEICKTADPFIKSLSQKWKEPLFLEIEAESLPDVAESFEVSSVPCFVILRGHQLLSRIIGAELPQLEADVEKFVKASQNKQNNGKYEILSETTQKPQPPSSALNVNKLQAGTGPNEDETEEQLFARCKSIMQQSKVVVFMKGDPRTPRCGFSQQTVKILQDLNIEFTTFDILTDEQVRQGMKKLNSWPTFPQIIIKGELVGGLDILKEMIQNNGKEKTELEELLEQ
196400	GC_00003025		PST_W039b	8020	53	75	2	0	0.972915880106967	0.872799737006377	0.920142535950101	PF00462.30	Glutaredoxin	O	Posttranslational modification, protein turnover, chaperones	COG0278	Glutaredoxin-related protein (GrxD) (PDB:1YKA)			8020	Chr_5	---------------------------------------------------------------MERFVAQIEAESLPNVAESSEVSSVPCFVILRGHQLLSHSIGAELPQLKAYVRKFVKARQNKQNNGKYEVLSETNQKPQPPSSVLNVNKLQASTGSNEDETEEQLFARCKSIMEQSNVVVFMK------------QTVKILQDLNIKFTTFNILTDEQVRQGMKKLNTWPTFPQIIIKGELVGGLDILKEMIQNNVEEKTELEELLEQ
196401	GC_00003025		PST_W048a	15189	53	75	2	0	0.972915880106967	0.872799737006377	0.920142535950101	PF00462.30	Glutaredoxin	O	Posttranslational modification, protein turnover, chaperones	COG0278	Glutaredoxin-related protein (GrxD) (PDB:1YKA)			15189	Chr_9	MDTSVAENSNLGGSNYHKLESPTQLQTLLGADLKRLSVLYFRAEWAEICKTADPFIKSLSQKWKEPLFLEIEAESLPDVAESFEVSSVPCFVILRGHQLLSRIIGAELPQLEADVEKFVKASQNKQNNGKHEVLSETTQKPQPPSSVLNVNKLQAGTGPNEDETEEQLFARCKSIMQQSKVVVFMKGDPRTPQCGFSQQTVKILQDLNIEFTTFDILTDEQVRQGMKKLNSWPTFPQIIIKGELVGGLDILKEMIQNNGKEKTELEELLEQ
196402	GC_00003025		PST_W048a	15190	53	75	2	0	0.972915880106967	0.872799737006377	0.920142535950101	PF00462.30	Glutaredoxin	O	Posttranslational modification, protein turnover, chaperones	COG0278	Glutaredoxin-related protein (GrxD) (PDB:1YKA)			15190	Chr_9	MDTSVAENSNLGGSNYHKLESPTQLQTLLGADLKRLSVLYFRAEWAEICKTADPFIKSLSQKWKEPLFLEIEAESLPDVAESFEVSSVPCFVILRGHQLLSRIIGAELPQLEADVEKFVKASQNKQNNGKHEVLSETTQKPQPPSSVLNVNKLQAGTGPNEDETEEQLFARCKSIMQQSKVVVFMKGDPRTPQCGFSQQTVKILQDLNIEFTTFDILTDEQVRQG-KRMETITKITLVLN-------------------------------
196403	GC_00003025		PST_W048b	5873	53	75	2	0	0.972915880106967	0.872799737006377	0.920142535950101	PF00462.30	Glutaredoxin	O	Posttranslational modification, protein turnover, chaperones	COG0278	Glutaredoxin-related protein (GrxD) (PDB:1YKA)			5873	Chr_8	MDTSVAENSNLGGSNYHKLESPTQLQTLLGADLKRLSVLYFRAEWAEICKTADPFIKSLSQKWKEPLFLEIEAESLPDVAESFEVSSVPCFVILRGHQLLSRIIGAELPQLEADVEKFVKASQNKQNNGKYEILSETTQKPQPPSSALNVNKLQAGTGPNEDETEEQLFARCKSIMQQSKVVVFMKGDPRTPRCGFSQQTVKILQDLNIEFTTFDILTDEQVRQGMKKLNSWPTFPQIIIKGELVGGLDILKEMIQNNGKEKTELEELLEQ
196404	GC_00003025		PST_W048b	2825	53	75	2	0	0.972915880106967	0.872799737006377	0.920142535950101	PF00462.30	Glutaredoxin	O	Posttranslational modification, protein turnover, chaperones	COG0278	Glutaredoxin-related protein (GrxD) (PDB:1YKA)			2825	Chr_6	---------------------------------------------------------------MERFVAQIEAESLPNVAESSEVSSVPCFVILRGHQLLSHSIGAELPQLKAYVRKFVKARQNKQNNGKYEVLSETNQKPQPPSSVLNVNKLQASTGSNEDETEEQLFARCKSIMEQSNVVVFMK------------QTVKILQDLNIKFTTFNILTDEQVRQGMKKLNTWPTFPQIIIKGELVGGLDILKEMIQNNVEEKTELEELLEQ
196405	GC_00003025		PST_W052a	9427	53	75	2	0	0.972915880106967	0.872799737006377	0.920142535950101	PF00462.30	Glutaredoxin	O	Posttranslational modification, protein turnover, chaperones	COG0278	Glutaredoxin-related protein (GrxD) (PDB:1YKA)			9427	Chr_9	MDTSVAENSNLGGSNYHKLESPTQLQTLLGADLKRLSVLYFRAEWAEICKTADPFIKSLSQKWKEPLFLEIEAESLPDVAESFEVSSVPCFVILRGHQLLSRIIGAELPQLEADVEKFVKASQNKQNNGKHEVLSETTQKPQPPSSVLNVNKLQAGTGPNEDETEEQLFARCKSIMQQSKVVVFMKGDPRTPQCGFSQQTVKILQDLNIEFTTFDILTDEQVRQGMKKLNSWPTFPQIIIKGELVGGLDILKEMIQNNGKEKTELEELLEQ
196406	GC_00003025		PST_W052a	9428	53	75	2	0	0.972915880106967	0.872799737006377	0.920142535950101	PF00462.30	Glutaredoxin	O	Posttranslational modification, protein turnover, chaperones	COG0278	Glutaredoxin-related protein (GrxD) (PDB:1YKA)			9428	Chr_9	MDTSVAENSNLGGSNYHKLESPTQLQTLLGADLKRLSVLYFRAEWAEICKTADPFIKSLSQKWKEPLFLEIEAESLPDVAESFEVSSVPCFVILRGHQLLSRIIGAELPQLEADVEKFVKASQNKQNNGKHEVLSETTQKPQPPSSVLNVNKLQAGTGPNEDETEEQLFARCKSIMQQSKVVVFMKGDPRTPQCGFSQQTVKILQDLNIEFTTFDILTDEQVRQG-KRMETITKITLVLN-------------------------------
196407	GC_00003025		PST_W052b	8031	53	75	2	0	0.972915880106967	0.872799737006377	0.920142535950101	PF00462.30	Glutaredoxin	O	Posttranslational modification, protein turnover, chaperones	COG0278	Glutaredoxin-related protein (GrxD) (PDB:1YKA)			8031	Chr_8	MDTSVAENSNLGGSNYHKLESPTQLQTLLGADLKRLSVLYFRAEWAEICKTADPFIKSLSQKWKEPLFLEIEAESLPDVAESFEVSSVPCFVILRGHQLLSRIIGAELPQLEADVEKFVKASQNKQNNGKYEILSETTQKPQPPSSALNVNKLQAGTGPNEDETEEQLFARCKSIMQQSKVVVFMKGDPRTPRCGFSQQTVKILQDLNIEFTTFDILTDEQVRQGMKKLNSWPTFPQIIIKGELVGGLDILKEMIQNNGKEKTELEELLEQ
196408	GC_00003025		PST_W053a	7566	53	75	2	0	0.972915880106967	0.872799737006377	0.920142535950101	PF00462.30	Glutaredoxin	O	Posttranslational modification, protein turnover, chaperones	COG0278	Glutaredoxin-related protein (GrxD) (PDB:1YKA)			7566	Chr_9	MDTSVAENSNLGGSNYHKLESPTQLQTLLGADLKRLSVLYFRAEWAEICKTADPFIKSLSQKWKEPLFLEIEAESLPDVAESFEVSSVPCFVILRGHQLLSRIIGAELPQLEADVEKFVKASQNKQNNGKHEVLSETTQKPQPPSSVLNVNKLQAGTGPNEDETEEQLFARCKSIMQQSKVVVFMKGDPRTPQCGFSQQTVKILQDLNIEFTTFDILTDEQVRQGMKKLNSWPTFPQIIIKGELVGGLDILKEMIQNNGKEKTELEELLEQ
196409	GC_00003025		PST_W053b	124	53	75	2	0	0.972915880106967	0.872799737006377	0.920142535950101	PF00462.30	Glutaredoxin	O	Posttranslational modification, protein turnover, chaperones	COG0278	Glutaredoxin-related protein (GrxD) (PDB:1YKA)			124	Chr_8	MDTSVAENSNLGGSNYHKLESPTQLQTLLGADLKRLSVLYFRAEWAEICKTADPFIKSLSQKWKEPLFLEIEAESLPDVAESFEVSSVPCFVILRGHQLLSRIIGAELPQLEADVEKFVKASQNKQNNGKYEILSETTQKPQPPSSALNVNKLQAGTGPNEDETEEQLFARCKSIMQQSKVVVFMKGDPRTPRCGFSQQTVKILQDLNIEFTTFDILTDEQVRQGMKKLNSWPTFPQIIIKGELVGGLDILKEMIQNNGKEKTELEELLEQ
196410	GC_00003025		PST_W054a	7501	53	75	2	0	0.972915880106967	0.872799737006377	0.920142535950101	PF00462.30	Glutaredoxin	O	Posttranslational modification, protein turnover, chaperones	COG0278	Glutaredoxin-related protein (GrxD) (PDB:1YKA)			7501	Chr_6	MDTSVAENSNLGGSNYHKLESPTQLQTLLGADLKRLSVLYFRAEWAEICKTADPFIKSLSQKWKEPLFLEIEAESLPDVAESFEVSSVPCFVILRGHQLLSRIIGAELPQLEADVEKFVKASQNKQNNGKHEVLSETTQKPQPPSSVLNVNKLQAGTGPNEDETEEQLFARCKSIMQQSKVVVFMKGDPRTPQCGFSQQTVKILQDLNIEFTTFDILTDEQVRQGMKKLNSWPTFPQIIIKGELVGGLDILKEMIQNNGKEKTELEELLEQ
196411	GC_00003025		PST_W054b	8367	53	75	2	0	0.972915880106967	0.872799737006377	0.920142535950101	PF00462.30	Glutaredoxin	O	Posttranslational modification, protein turnover, chaperones	COG0278	Glutaredoxin-related protein (GrxD) (PDB:1YKA)			8367	Chr_6	MDTSVAENSNLGGSNYHKLESPTQLQTLLGADLKRLSVLYFRAEWAEICKTADPFIKSLSQKWKEPLFLEIEAESLPDVAESFEVSSVPCFVILRGHQLLSRIIGAELPQLEADVEKFVKASQNKQNNGKYEILSETTQKPQPPSSALNVNKLQAGTGPNEDETEEQLFARCKSIMQQSKVVVFMKGDPRTPRCGFSQQTVKILQDLNIEFTTFDILTDEQVRQGMKKLNSWPTFPQIIIKGELVGGLDILKEMIQNNGKEKTELEELLEQ
196412	GC_00003025		PST_W054b	4201	53	75	2	0	0.972915880106967	0.872799737006377	0.920142535950101	PF00462.30	Glutaredoxin	O	Posttranslational modification, protein turnover, chaperones	COG0278	Glutaredoxin-related protein (GrxD) (PDB:1YKA)			4201	Chr_5	---------------------------------------------------------------MERFVAQIEAESLPNVAESSEVSSVPCFVILRGHQLLSHSIGAELPQLKAYVRKFVKARQNKQNNGKYEVLSETNQKPQPPSSVLNVNKLQASTGSNEDETEEQLFARCKSIMEQSNVVVFMK------------QTVKILQDLNIKFTTFNILTDEQVRQGMKKLNTWPTFPQIIIKGELVGGLDILKEMIQNNVEEKTELEELLEQ
196413	GC_00003025		PST_W057a	6763	53	75	2	0	0.972915880106967	0.872799737006377	0.920142535950101	PF00462.30	Glutaredoxin	O	Posttranslational modification, protein turnover, chaperones	COG0278	Glutaredoxin-related protein (GrxD) (PDB:1YKA)			6763	Chr_9	MDTSVAENSNLGGSNYHKLESPTQLQTLLGADLKRLSVLYFRAEWAEICKTADPFIKSLSQKWKEPLFLEIEAESLPDVAESFEVSSVPCFVILRGHQLLSRIIGAELPQLEADVEKFVKASQNKQNNGKHEVLSETTQKPQPPSSVLNVNKLQAGTGPNEDETEEQLFARCKSIMQQSKVVVFMKGDPRTPQCGFSQQTVKILQDLNIEFTTFDILTDEQVRQGMKKLNSWPTFPQIIIKGELVGGLDILKEMIQNNGKEKTELEELLEQ
196414	GC_00003025		PST_W057a	6764	53	75	2	0	0.972915880106967	0.872799737006377	0.920142535950101	PF00462.30	Glutaredoxin	O	Posttranslational modification, protein turnover, chaperones	COG0278	Glutaredoxin-related protein (GrxD) (PDB:1YKA)			6764	Chr_9	MDTSVAENSNLGGSNYHKLESPTQLQTLLGADLKRLSVLYFRAEWAEICKTADPFIKSLSQKWKEPLFLEIEAESLPDVAESFEVSSVPCFVILRGHQLLSRIIGAELPQLEADVEKFVKASQNKQNNGKHEVLSETTQKPQPPSSVLNVNKLQAGTGPNEDETEEQLFARCKSIMQQSKVVVFMKGDPRTPQCGFSQQTVKILQDLNIEFTTFDILTDEQVRQG-KRMETITKITLVLN-------------------------------
196415	GC_00003025		PST_W057b	7740	53	75	2	0	0.972915880106967	0.872799737006377	0.920142535950101	PF00462.30	Glutaredoxin	O	Posttranslational modification, protein turnover, chaperones	COG0278	Glutaredoxin-related protein (GrxD) (PDB:1YKA)			7740	Chr_8	MDTSVAENSNLGGSNYHKLESPTQLQTLLGADLKRLSVLYFRAEWAEICKTADPFIKSLSQKWKEPLFLEIEAESLPDVAESFEVSSVPCFVILRGHQLLSRIIGAELPQLEADVEKFVKASQNKQNNGKYEILSETTQKPQPPSSALNVNKLQAGTGPNEDETEEQLFARCKSIMQQSKVVVFMKGDPRTPRCGFSQQTVKILQDLNIEFTTFDILTDEQVRQGMKKLNSWPTFPQIIIKGELVGGLDILKEMIQNNGKEKTELEELLEQ
196416	GC_00003025		PST_W088a	9882	53	75	2	0	0.972915880106967	0.872799737006377	0.920142535950101	PF00462.30	Glutaredoxin	O	Posttranslational modification, protein turnover, chaperones	COG0278	Glutaredoxin-related protein (GrxD) (PDB:1YKA)			9882	Chr_9	MDTSVAENSNLGGSNYHKLESPTQLQTLLGADLKRLSVLYFRAEWAEICKTADPFIKSLSQKWKEPLFLEIEAESLPDVAESFEVSSVPCFVILRGHQLLSRIIGAELPQLEADVEKFVKASQNKQNNGKHEVLSETTQKPQPPSSVLNVNKLQAGTGPNEDETEEQLFARCKSIMQQSKVVVFMKGDPRTPQCGFSQQTVKILQDLNIEFTTFDILTDEQVRQGMKKLNSWPTFPQIIIKGELVGGLDILKEMIQNNGKEKTELEELLEQ
196417	GC_00003025		PST_W088a	9883	53	75	2	0	0.972915880106967	0.872799737006377	0.920142535950101	PF00462.30	Glutaredoxin	O	Posttranslational modification, protein turnover, chaperones	COG0278	Glutaredoxin-related protein (GrxD) (PDB:1YKA)			9883	Chr_9	MDTSVAENSNLGGSNYHKLESPTQLQTLLGADLKRLSVLYFRAEWAEICKTADPFIKSLSQKWKEPLFLEIEAESLPDVAESFEVSSVPCFVILRGHQLLSRIIGAELPQLEADVEKFVKASQNKQNNGKHEVLSETTQKPQPPSSVLNVNKLQAGTGPNEDETEEQLFARCKSIMQQSKVVVFMKGDPRTPQCGFSQQTVKILQDLNIEFTTFDILTDEQVRQG-KRMETITKITLVLN-------------------------------
196418	GC_00003025		PST_W088b	7845	53	75	2	0	0.972915880106967	0.872799737006377	0.920142535950101	PF00462.30	Glutaredoxin	O	Posttranslational modification, protein turnover, chaperones	COG0278	Glutaredoxin-related protein (GrxD) (PDB:1YKA)			7845	Chr_8	MDTSVAENSNLGGSNYHKLESPTQLQTLLGADLKRLSVLYFRAEWAEICKTADPFIKSLSQKWKEPLFLEIEAESLPDVAESFEVSSVPCFVILRGHQLLSRIIGAELPQLEADVEKFVKASQNKQNNGKYEILSETTQKPQPPSSALNVNKLQAGTGPNEDETEEQLFARCKSIMQQSKVVVFMKGDPRTPRCGFSQQTVKILQDLNIEFTTFDILTDEQVRQGMKKLNSWPTFPQIIIKGELVGGLDILKEMIQNNGKEKTELEELLEQ
196419	GC_00003025		PST_W088b	3901	53	75	2	0	0.972915880106967	0.872799737006377	0.920142535950101	PF00462.30	Glutaredoxin	O	Posttranslational modification, protein turnover, chaperones	COG0278	Glutaredoxin-related protein (GrxD) (PDB:1YKA)			3901	Chr_6	-------------------------------------------------------------------------------------------------------------------------------------------------------------------------------MEQSNVVVFMK------------QTVKILQDLNIKFTTFNILTDEQVRQGMKKLNTWPTFPQIIIKGELVGGLDILKEMIQNNVEEKTELEELLEQ
196420	GC_00003025		PST_Yr1646a	11117	53	75	2	0	0.972915880106967	0.872799737006377	0.920142535950101	PF00462.30	Glutaredoxin	O	Posttranslational modification, protein turnover, chaperones	COG0278	Glutaredoxin-related protein (GrxD) (PDB:1YKA)			11117	Chr_9	MDTSVAENSNLGGSNYHKLESPTQLQTLLGADLKRLSVLYFRAEWAEICKTADPFIKSLSQKWKEPLFLEIEAESLPDVAESFEVSSVPCFVILRGHQLLSRIIGAELPQLEADVEKFVKASQNKQNNGKHEVLSETTQKPQPPSSVLNVNKLQAGTGPNEDETEEQLFARCKSIMQQSKVVVFMKGDPRTPQCGFSQQTVKILQDLNIEFTTFDILTDEQVRQGMKKLNSWPTFPQIIIKGELVGGLDILKEMIQNNGKEKTELEELLEQ
196421	GC_00003025		PST_Yr1646a	11118	53	75	2	0	0.972915880106967	0.872799737006377	0.920142535950101	PF00462.30	Glutaredoxin	O	Posttranslational modification, protein turnover, chaperones	COG0278	Glutaredoxin-related protein (GrxD) (PDB:1YKA)			11118	Chr_9	MDTSVAENSNLGGSNYHKLESPTQLQTLLGADLKRLSVLYFRAEWAEICKTADPFIKSLSQKWKEPLFLEIEAESLPDVAESFEVSSVPCFVILRGHQLLSRIIGAELPQLEADVEKFVKASQNKQNNGKHEVLSETTQKPQPPSSVLNVNKLQAGTGPNEDETEEQLFARCKSIMQQSKVVVFMKGDPRTPQCGFSQQTVKILQDLNIEFTTFDILTDEQVRQG-KRMETITKITLVLN-------------------------------
196422	GC_00003025		PST_Yr1646b	8235	53	75	2	0	0.972915880106967	0.872799737006377	0.920142535950101	PF00462.30	Glutaredoxin	O	Posttranslational modification, protein turnover, chaperones	COG0278	Glutaredoxin-related protein (GrxD) (PDB:1YKA)			8235	Chr_8	MDTSVAENSNLGGSNYHKLESPTQLQTLLGADLKRLSVLYFRAEWAEICKTADPFIKSLSQKWKEPLFLEIEAESLPDVAESFEVSSVPCFVILRGHQLLSRIIGAELPQLEADVEKFVKASQNKQNNGKYEILSETTQKPQPPSSALNVNKLQAGTGPNEDETEEQLFARCKSIMQQSKVVVFMKGDPRTPRCGFSQQTVKILQDLNIEFTTFDILTDEQVRQGMKKLNSWPTFPQIIIKGELVGGLDILKEMIQNNGKEKTELEELLEQ
196423	GC_00003025		PST_Yr1706a	8969	53	75	2	0	0.972915880106967	0.872799737006377	0.920142535950101	PF00462.30	Glutaredoxin	O	Posttranslational modification, protein turnover, chaperones	COG0278	Glutaredoxin-related protein (GrxD) (PDB:1YKA)			8969	Chr_9	MDTSVAENSNLGGSNYHKLESPTQLQTLLGADLKRLSVLYFRAEWAEICKTADPFIKSLSQKWKEPLFLEIEAESLPDVAESFEVSSVPCFVILRGHQLLSRIIGAELPQLEADVEKFVKASQNKQNNGKHEVLSETTQKPQPPSSVLNVNKLQAGTGPNEDETEEQLFARCKSIMQQSKVVVFMKGDPRTPQCGFSQQTVKILQDLNIEFTTFDILTDEQVRQGMKKLNSWPTFPQIIIKGELVGGLDILKEMIQNNGKEKTELEELLEQ
196424	GC_00003025		PST_Yr1706b	6268	53	75	2	0	0.972915880106967	0.872799737006377	0.920142535950101	PF00462.30	Glutaredoxin	O	Posttranslational modification, protein turnover, chaperones	COG0278	Glutaredoxin-related protein (GrxD) (PDB:1YKA)			6268	Chr_8	MDTSVAENSNLGGSNYHKLESPTQLQTLLGADLKRLSVLYFRAEWAEICKTADPFIKSLSQKWKEPLFLEIEAESLPDVAESFEVSSVPCFVILRGHQLLSRIIGAELPQLEADVEKFVKASQNKQNNGKYEILSETTQKPQPPSSALNVNKLQAGTGPNEDETEEQLFARCKSIMQQSKVVVFMKGDPRTPRCGFSQQTVKILQDLNIEFTTFDILTDEQVRQGMKKLNSWPTFPQIIIKGELVGGLDILKEMIQNNGKEKTELEELLEQ
196425	GC_00003025		PST_Yr1716a	6363	53	75	2	0	0.972915880106967	0.872799737006377	0.920142535950101	PF00462.30	Glutaredoxin	O	Posttranslational modification, protein turnover, chaperones	COG0278	Glutaredoxin-related protein (GrxD) (PDB:1YKA)			6363	Chr_9	MDTSVAENSNLGGSNYHKLESPTQLQTLLGADLKRLSVLYFRAEWAEICKTADPFIKSLSQKWKEPLFLEIEAESLPDVAESFEVSSVPCFVILRGHQLLSRIIGAELPQLEADVEKFVKASQNKQNNGKHEVLSETTQKPQPPSSVLNVNKLQAGTGPNEDETEEQLFARCKSIMQQSKVVVFMKGDPRTPQCGFSQQTVKILQDLNIEFTTFDILTDEQVRQGMKKLNSWPTFPQIIIKGELVGGLDILKEMIQNNGKEKTELEELLEQ
196426	GC_00003025		PST_Yr1716a	6364	53	75	2	0	0.972915880106967	0.872799737006377	0.920142535950101	PF00462.30	Glutaredoxin	O	Posttranslational modification, protein turnover, chaperones	COG0278	Glutaredoxin-related protein (GrxD) (PDB:1YKA)			6364	Chr_9	MDTSVAENSNLGGSNYHKLESPTQLQTLLGADLKRLSVLYFRAEWAEICKTADPFIKSLSQKWKEPLFLEIEAESLPDVAESFEVSSVPCFVILRGHQLLSRIIGAELPQLEADVEKFVKASQNKQNNGKHEVLSETTQKPQPPSSVLNVNKLQAGTGPNEDETEEQLFARCKSIMQQSKVVVFMKGDPRTPQCGFSQQTVKILQDLNIEFTTFDILTDEQVRQG-KRMETITKITLVLN-------------------------------
196427	GC_00003025		PST_Yr1716b	7951	53	75	2	0	0.972915880106967	0.872799737006377	0.920142535950101	PF00462.30	Glutaredoxin	O	Posttranslational modification, protein turnover, chaperones	COG0278	Glutaredoxin-related protein (GrxD) (PDB:1YKA)			7951	Chr_8	MDTSVAENSNLGGSNYHKLESPTQLQTLLGADLKRLSVLYFRAEWAEICKTADPFIKSLSQKWKEPLFLEIEAESLPDVAESFEVSSVPCFVILRGHQLLSRIIGAELPQLEADVEKFVKASQNKQNNGKYEILSETTQKPQPPSSALNVNKLQAGTGPNEDETEEQLFARCKSIMQQSKVVVFMKGDPRTPRCGFSQQTVKILQDLNIEFTTFDILTDEQVRQGMKKLNSWPTFPQIIIKGELVGGLDILKEMIQNNGKEKTELEELLEQ
196428	GC_00003025		PST_Yr2011a	8073	53	75	2	0	0.972915880106967	0.872799737006377	0.920142535950101	PF00462.30	Glutaredoxin	O	Posttranslational modification, protein turnover, chaperones	COG0278	Glutaredoxin-related protein (GrxD) (PDB:1YKA)			8073	Chr_9	MDTSVAENSNLGGSNYHKLESPTQLQTLLGADLKRLSVLYFRAEWAEICKTADPFIKSLSQKWKEPLFLEIEAESLPDVAESFEVSSVPCFVILRGHQLLSRIIGAELPQLEADVEKFVKASQNKQNNGKHEVLSETTQKPQPPSSVLNVNKLQAGTGPNEDETEEQLFARCKSIMQQSKVVVFMKGDPRTPQCGFSQQTVKILQDLNIEFTTFDILTDEQVRQGMKKLNSWPTFPQIIIKGELVGGLDILKEMIQNNGKEKTELEELLEQ
196429	GC_00003025		PST_Yr2011b	7807	53	75	2	0	0.972915880106967	0.872799737006377	0.920142535950101	PF00462.30	Glutaredoxin	O	Posttranslational modification, protein turnover, chaperones	COG0278	Glutaredoxin-related protein (GrxD) (PDB:1YKA)			7807	Chr_8	MDTSVAENSNLGGSNYHKLESPTQLQTLLGADLKRLSVLYFRAEWAEICKTADPFIKSLSQKWKEPLFLEIEAESLPDVAESFEVSSVPCFVILRGHQLLSRIIGAELPQLEADVEKFVKASQNKQNNGKYEILSETTQKPQPPSSALNVNKLQAGTGPNEDETEEQLFARCKSIMQQSKVVVFMKGDPRTPRCGFSQQTVKILQDLNIEFTTFDILTDEQVRQGMKKLNSWPTFPQIIIKGELVGGLDILKEMIQNNGKEKTELEELLEQ
196430	GC_00003025		PST_Yr2015a	14255	53	75	2	0	0.972915880106967	0.872799737006377	0.920142535950101	PF00462.30	Glutaredoxin	O	Posttranslational modification, protein turnover, chaperones	COG0278	Glutaredoxin-related protein (GrxD) (PDB:1YKA)			14255	Chr_9	MDTSVAENSNLGGSNYHKLESPTQLQTLLGADLKRLSVLYFRAEWAEICKTADPFIKSLSQKWKEPLFLEIEAESLPDVAESFEVSSVPCFVILRGHQLLSRIIGAELPQLEADVEKFVKASQNKQNNGKHEVLSETTQKPQPPSSVLNVNKLQAGTGPNEDETEEQLFARCKSIMQQSKVVVFMKGDPRTPQCGFSQQTVKILQDLNIEFTTFDILTDEQVRQGMKKLNSWPTFPQIIIKGELVGGLDILKEMIQNNGKEKTELEELLEQ
196431	GC_00003025		PST_Yr2015a	6705	53	75	2	0	0.972915880106967	0.872799737006377	0.920142535950101	PF00462.30	Glutaredoxin	O	Posttranslational modification, protein turnover, chaperones	COG0278	Glutaredoxin-related protein (GrxD) (PDB:1YKA)			6705	Chr_9	MDTSVAENSNLGGSNYHKLESPTQLQTLLGADLKRLSVLYFRAEWAEICKTADPFIKSLSQKWKEPLFLEIEAESLPDVAESFEVSSVPCFVILRGHQLLSRIIGAELPQLEADVEKFVKASQNKQNNGKYEILSETTQKPQPPSSALNVNKLQAGTGPNEDETEEQLFARCKSIMQQSKVVVFMKGDPRTPRCGFSQQTVKILQDLNIEFTTFDILTDEQVRQGMKKLNSWPTFPQIIIKGELVGGLDILKEMIQNNGKEKTELEELLEQ
196432	GC_00003025		PST_Yr201644_1	12712	53	75	2	0	0.972915880106967	0.872799737006377	0.920142535950101	PF00462.30	Glutaredoxin	O	Posttranslational modification, protein turnover, chaperones	COG0278	Glutaredoxin-related protein (GrxD) (PDB:1YKA)			12712	Chr_9	MDTSVAENSNLGGSNYHKLESPTQLQTLLGADLKRLSVLYFRAEWAEICKTADPFIKSLSQKWKEPLFLEIEAESLPDVAESFEVSSVPCFVILRGHQLLSRIIGAELPQLEADVEKFVKASQNKQNNGKHEVLSETTQKPQPPSSVLNVNKLQAGTGPNEDETEEQLFARCKSIMQQSKVVVFMKGDPRTPQCGFSQQTVKILQDLNIEFTTFDILTDEQVRQGMKKLNSWPTFPQIIIKGELVGGLDILKEMIQNNGKEKTELEELLEQ
196433	GC_00003025		PST_Yr201644_2	7022	53	75	2	0	0.972915880106967	0.872799737006377	0.920142535950101	PF00462.30	Glutaredoxin	O	Posttranslational modification, protein turnover, chaperones	COG0278	Glutaredoxin-related protein (GrxD) (PDB:1YKA)			7022	Chr_8	MDTSVAENSNLGGSNYHKLESPTQLQTLLGADLKRLSVLYFRAEWAEICKTADPFIKSLSQKWKEPLFLEIEAESLPDVAESFEVSSVPCFVILRGHQLLSRIIGAELPQLEADVEKFVKASQNKQNNGKYEILSETTQKPQPPSSALNVNKLQAGTGPNEDETEEQLFARCKSIMQQSKVVVFMKGDPRTPRCGFSQQTVKILQDLNIEFTTFDILTDEQVRQGMKKLNSWPTFPQIIIKGELVGGLDILKEMIQNNGKEKTELEELLEQ
196434	GC_00003027		PSH_233a	9852	52	75	3	0	0.992354336203469	0.831992769963239	0.905125598272536	PF01435.24	Peptidase family M48	O	Posttranslational modification, protein turnover, chaperones	COG0501	Zn-dependent protease with chaperone function (HtpX) (PDB:2YPT)			9852	Chr_10	MKNIHILSSAQRQSPSSTTLKLTHYRTHHTAHRTDKLQYPIPSFNYTDLRLNHDLIHPLRTTRTAFHRSVSPSSHHSIHPRRRLFQSSPPRKDLFGFGVFSCSIPIFKTFLLSLTRGTLVVLPFWYRWKLARYFPRASRTLLTIPLLAMCLVIAIGIDQSPRTHRWRLLLMSEAEEMEWSHRRFEEIVASDGHLIVGPQDPRTQMVKEICDRLMTALDLDSTVSAAAWPRSTDLDEERRTGRRVEPSRKDIKSSAITGSDLLPWKPESSNPEKKLESDDWELFIIDLPRINAFVLPTKKIFVYTGLLELIKNSEELAAAVIAHEVSHVVERHSVENLGFSALSAVVFDAMRGISYALTISFPVVSDGLAFCINYLNDVVVQKAYSRKLETEADELGLMIMARAGYDPGAALKLWNLLNQLEEDQRTSNNNSSIGWAERIPWTRTHPTCKDRELT-------IQKALPKAMKFFQQPLSFQSTPAAI--SLAKDPSA--
196435	GC_00003027		PSH_233b	7561	52	75	3	0	0.992354336203469	0.831992769963239	0.905125598272536	PF01435.24	Peptidase family M48	O	Posttranslational modification, protein turnover, chaperones	COG0501	Zn-dependent protease with chaperone function (HtpX) (PDB:2YPT)			7561	Chr_12	MKNIHILSSAQRQSPSSTTLKLTHYRTHHTAHRTDKLQYPIPSFNYTDLRLNHDLIHPLRTTRTAFHRSVSPSSHHSIHPRRRLFQSSPPRKDLFGFGVFSCSIPIFKTFLLSLTRGTLVVLPFWYRWKLARYFPRASRTLLTIPLLAMCLVIAIGIDQSPRTHRWRLLLMSEAEEMEWSHRRFEEIVASDGHLIVGPQDPRTQMVKEICDRLMTALDLDSTVSAAAWPRSTDLDEERRTGRRVEPSRKDIKSSAITGSDLLPWKPESSNPEKKLESDDWELFIIDLPRINAFVLPTKKIFVYTGLLELIKNSEELAAAVIAHEVSHVVERHSVENLGFSALSAVVFDAMRGISYALTISFPVVSDGLAFCINYLNDVVVQKAYSRKLETEADELGLMIMARAGYDPGAALKLWNLLNQLEEDQRTSNNNSSIGWAERIPWTRTHPTCKDRELT-------IQKALPKAMKFFQQPLSFQSTPAAI--SLAKDPSA--
196436	GC_00003027		PSH_233b	7562	52	75	3	0	0.992354336203469	0.831992769963239	0.905125598272536	PF01435.24	Peptidase family M48	O	Posttranslational modification, protein turnover, chaperones	COG0501	Zn-dependent protease with chaperone function (HtpX) (PDB:2YPT)			7562	Chr_12	----------------------------------------------------------------------------------------------------------------------------------------------------MCLVIAIGIDQSPRTHRWRLLLMSEAEEMEWSHRRFEEIVASDGHLIVGPQDPRTQMVKEICDRLMTALDLDSTVSAAAWPRSTDLDEERRTGRRVEPSRKDIKSSAITGSDLLPWKPESSNPEKKLESDDWELFIIDLPRINAFVLPTKKIFVYTGLLELIKNSEELAAAVIAHEVSHVVERHSVENLGFSALSAVVFDAMRGISYALTISFPVVSDGLAFCINYLNDVVVQKAYSRKLETEADELGLMIMARAGYDPGAALKLWNLLNQLEEDQRTSNNNSSIGWAERIPWTRTHPTCKDRELT-------IQKALPKAMKFFQQPLSFQSTPAAI--SLAKDPSA--
196437	GC_00003027		PSH_76a	7761	52	75	3	0	0.992354336203469	0.831992769963239	0.905125598272536	PF01435.24	Peptidase family M48	O	Posttranslational modification, protein turnover, chaperones	COG0501	Zn-dependent protease with chaperone function (HtpX) (PDB:2YPT)			7761	Chr_10	MKNIHILSSAQRQSPSSTTLKLTHYRTHHTAHRTDKLQYPIPSFNYTDLRLNHDLIHPLRTTRTAFHRSVSPSSHHSIHPRRRLFQSSPPRKDLFGFGVFSCSIPIFKTFLLSLTRGTLVVLPFWYRWKLARYFPRASRTLLTIPLLAMCLVIAIGIDQSPRTHRWRLLLMSEAEEMEWSHRRFEEIVASDGHLIVGPQDPRTQMVKEICDRLMTALDLDSTVSAAAWPRSTDLDEERRTGRRVEPSRKDIKSSAITGSDLLPWKPESSNPEKKLESDDWELFIIDLPRINAFVLPTKKIFVYTGLLELIKNSEELAAAVIAHEVSHVVERHSVENLGFSALSAVVFDAMRGISYALTISFPVVSDGLAFCINYLNDVVVQKAYSRKLETEADELGLMIMARAGYDPGAALKLWNLLNQLEEDQRTSNNNSSIGWAERIPWTRTHPTCKDRELT-------IQKALPKAMKFFQQPLSFQSTPAAI--SLAKDPSA--
196438	GC_00003027		PSH_76a	7762	52	75	3	0	0.992354336203469	0.831992769963239	0.905125598272536	PF01435.24	Peptidase family M48	O	Posttranslational modification, protein turnover, chaperones	COG0501	Zn-dependent protease with chaperone function (HtpX) (PDB:2YPT)			7762	Chr_10	----------------------------------------------------------------------------------------------------------------------------------------------------MCLVIAIGIDQSPRTHRWRLLLMSEAEEMEWSHRRFEEIVASDGHLIVGPQDPRTQMVKEICDRLMTALDLDSTVSAAAWPRSTDLDEERRTGRRVEPSRKDIKSSAITGSDLLPWKPESSNPEKKLESDDWELFIIDLPRINAFVLPTKKIFVYTGLLELIKNSEELAAAVIAHEVSHVVERHSVENLGFSALSAVVFDAMRGISYALTISFPVVSDGLAFCINYLNDVVVQKAYSRKLETEADELGLMIMARAGYDPGAALKLWNLLNQLEEDQRTSNNNSSIGWAERIPWTRTHPTCKDRELT-------IQKALPKAMKFFQQPLSFQSTPAAI--SLAKDPSA--
196439	GC_00003027		PSH_76b	10991	52	75	3	0	0.992354336203469	0.831992769963239	0.905125598272536	PF01435.24	Peptidase family M48	O	Posttranslational modification, protein turnover, chaperones	COG0501	Zn-dependent protease with chaperone function (HtpX) (PDB:2YPT)			10991	Chr_12	MKNIHILSSAQRQSPSSTTLKLTHYRTHHTAHRTDKLQYPIPSFNYTDLRLNHDLIHPLRTTRTAFHRSVSPSSHHSIHPRRRLFQSSPPRKDLFGFGVFSCSIPIFKTFLLSLTRGTLVVLPFWYRWKLARYFPRASRTLLTIPLFAMCLVIAIGIDQSPRTHRWRLLLMSEAEEMEWSHRRFEEIVASDGHLIVGPQDPRTQMVKEICDRLMTALDLDSTVSAAAWPRSTDLGEERRTGRRVEPSRKDIKSSAITGSDLLPWKPESSNPEKKLESDDWELFIIDLPRINAFVLPTKKIFVYTGLLELIKNSEELAAAVIAHEVSHVVERHSVENLGFSALSAVVFDAMRGISYALTISFPVVSDGLAFCINYLNDVVVQKAYSRKLETEADELGLMIMARAGYDPGAALKLWNLLNQLEEDQRTSNNNSSIGWAERIPWTRTHPTCKDRELT-------IQKALPKAMKFFQQPLSFQSTPAAI--SLAKDPSA--
196440	GC_00003027		PSH_NDPSH_2	11107	52	75	3	0	0.992354336203469	0.831992769963239	0.905125598272536	PF01435.24	Peptidase family M48	O	Posttranslational modification, protein turnover, chaperones	COG0501	Zn-dependent protease with chaperone function (HtpX) (PDB:2YPT)			11107	Chr_12	MKNIHILSSAQRQSPSSTTLKLTHYRTHHTAHRTDKLQYPIPSFNYTDLRLNHDLIHPLRTTRTAFHRSVSPSSHHSIHPRRRLFQSSPPRKDLFGFGVFSCSIPIFKTFLLSLTRGTLVVLPFWYRWKLARYFPRASRTLLTIPLFAMCLVIAIGIDQSPRTHRWRLLLMSEAEEMEWSHRRFEEIVASDGHLIVGPQDPRTQMVKEICDRLMTALDLDSTVSAAAWPRSTDLGEERRTGRRVEPSRKDIKSSAITGSDLLPWKPESSNPEKKLESDDWELFIIDLPRINAFVLPTKKIFVYTGLLELIKNSEELAAAVIAHEVSHVVERHSVENLGFSALSAVVFDAMRGISYALTISFPVVSDGLAFCINYLNDVVVQKAYSRKLETEADELGLMIMARAGYDPGAALKLWNLLNQLEEDQRTSNNNSSIGWAERIPWTRTHPTCKDRELT-------IQKALPKAMKFFQQPLSFQSTPAAI--SLAKDPSA--
196441	GC_00003027		PST_130_1	4240	52	75	3	0	0.992354336203469	0.831992769963239	0.905125598272536	PF01435.24	Peptidase family M48	O	Posttranslational modification, protein turnover, chaperones	COG0501	Zn-dependent protease with chaperone function (HtpX) (PDB:2YPT)			4240	Chr_10	-------------------------------------------------------------------------------------------------------------------------------------------------------------------------------------------------------------------------------------------------------------------------------------------------------------------------------------------------------------MRGISYALTISFPVVSDGLAFCINYLNDVVVQKAYSRKLETEADELGLMIMARAGYDPGAALKLWNLLNQLEEDQRTSNNNSSIGWAERIPWTRTHPTCKDRELVCVSFFAHIFTILGRSLIRLAPSLFFFSLLLSLYDRLFRKPCPKP
196442	GC_00003027		PST_130_2	1917	52	75	3	0	0.992354336203469	0.831992769963239	0.905125598272536	PF01435.24	Peptidase family M48	O	Posttranslational modification, protein turnover, chaperones	COG0501	Zn-dependent protease with chaperone function (HtpX) (PDB:2YPT)			1917	Chr_12	-------------------------------------------------------------------------------------------------------------------------------------------------------------------------------------------------------------------------------------------------------------------------------------------------------------------------------------------------------------MRGISYALTISFPVVSDGLAFCINYLNDVVVQKAYSRKLETEADELGLMIMARAGYDPGAALKLWNLLNQLEEDQRTSNNNSSIGWAERIPWTRTHPTCKDRELT-------IQKALPKAMKFFQQPLSFQSTPAAI--SLAKDPSA--
196443	GC_00003027		PST_130_2	1918	52	75	3	0	0.992354336203469	0.831992769963239	0.905125598272536									1918	Chr_12	----------------------------------------------------------------------------------------------------------------------------------------------------MCLVIAIGIDQSPRTHRWRLLLMSEAEEMEWSHRRFEEIVASDGHLIVGPQDPRTQMVKEICDRLMTAL--------------------------------------ISTRLYLP-----------------------PPGRGALI------------------------------------------------------------------------------------------------------------------------------------------------------------------------------------------------------------
196444	GC_00003027		PST_134E36_1	11029	52	75	3	0	0.992354336203469	0.831992769963239	0.905125598272536	PF01435.24	Peptidase family M48	O	Posttranslational modification, protein turnover, chaperones	COG0501	Zn-dependent protease with chaperone function (HtpX) (PDB:2YPT)			11029	Chr_10	MKNIHILSSAQRQSPSSTTLKLTHYRTHHTAHRTDKLQYPIPSFNYTDLRLNHDLIHPLRTTRTAFHRSVSPSSHHSIHPRRRLFQSSPPRKDLFGFGVFSCSIPIFKTFLLSLTRGTLVVLPFWYRWKLARYFPRASRTLLTIPLFAMCLVIAIGIDQSPRTHRWRLLLMSEAEEMEWSHRRFEEIVASDGHLIVGPQDPRTQMVKEICDRLMTALDLDSTVSAAAWPRSTDLGEERRTGRRVEPSRKDIKSSAITGSDLLPWKPESSNPEKKLESDDWELFIIDLPRINAFVLPTKKIFVYTGLLELIKNSEELAAAVIAHEVSHVVERHSVENLGFSALSAVVFDAMRGISYALTISFPVVSDGLAFCINYLNDVVVQKAYSRKLETEADELGLMIMARAGYDPGAALKLWNLLNQLEEDQRTSNNNSSIGWAERIPWTRTHPTCKDRELT-------IQKALPKAMKFFQQPLSFQSTPAAI--SLAKDPSA--
196445	GC_00003027		PST_134E36_2	13774	52	75	3	0	0.992354336203469	0.831992769963239	0.905125598272536	PF01435.24	Peptidase family M48	O	Posttranslational modification, protein turnover, chaperones	COG0501	Zn-dependent protease with chaperone function (HtpX) (PDB:2YPT)			13774	Chr_12	MKNIHILSSAQRQSPSSTTLKLTHYRTHHTAHRTDKLQYPIPSFNYTDLRLNHDLIHPLRTTRTAFHRSVSPSSHHSIHPRRRLFQSSPPRKDLFGFGVFSCSIPIFKTFLLSLTRGTLVVLPFWYRWKLARYFPRASRTLLTIPLLAMCLVIAIGIDQSPRTHRWRLLLMSEAEEMEWSHRRFEEIVASDGHLIVGPQDPRTQMVKEICDRLMTALDLDSTVSAAAWPRSTDLDEERRTGRRVEPSRKDIKSSAITGSDLLPWKPESSNPEKKLESDDWELFIIDLPRNNAFVLPTKKIFVYTGLLELIKNSEELAAAVIAHEVSHVVERHSVENLGFSALSAVVFDAMRGISYALTISFPVVSDGLAFCINYLNDVVVQKAYSRKLETEADELGLMIMARAGYDPGAALKLWNLLNQLEEDQRTSNNNSSIGWAERIPWTRTHPTCKDRELT-------IQKALPKAMKFFQQPLSFQSTPAAI--SLAKDPSA--
196446	GC_00003027		PST_134E36_2	13775	52	75	3	0	0.992354336203469	0.831992769963239	0.905125598272536	PF01435.24	Peptidase family M48	O	Posttranslational modification, protein turnover, chaperones	COG0501	Zn-dependent protease with chaperone function (HtpX) (PDB:2YPT)			13775	Chr_12	----------------------------------------------------------------------------------------------------------------------------------------------------MCLVIAIGIDQSPRTHRWRLLLMSEAEEMEWSHRRFEEIVASDGHLIVGPQDPRTQMVKEICDRLMTALDLDSTVSAAAWPRSTDLDEERRTGRRVEPSRKDIKSSAITGSDLLPWKPESSNPEKKLESDDWELFIIDLPRNNAFVLPTKKIFVYTGLLELIKNSEELAAAVIAHEVSHVVERHSVENLGFSALSAVVFDAMRGISYALTISFPVVSDGLAFCINYLNDVVVQKAYSRKLETEADELGLMIMARAGYDPGAALKLWNLLNQLEEDQRTSNNNSSIGWAERIPWTRTHPTCKDRELT-------IQKALPKAMKFFQQPLSFQSTPAAI--SLAKDPSA--
196447	GC_00003027		PST_AR0005a	5257	52	75	3	0	0.992354336203469	0.831992769963239	0.905125598272536	PF01435.24	Peptidase family M48	O	Posttranslational modification, protein turnover, chaperones	COG0501	Zn-dependent protease with chaperone function (HtpX) (PDB:2YPT)			5257	Chr_12	MKNIHILSSAQRQSPSSTTLKLTHYRTHHTAHRTDKLQYPIPSFNYTDLRLNHDLIHPLRTTRTAFHRSVSPSSHHSIHPRRRLFQSSPPRKDLFGFGVFSCSIPIFKTFLLSLTRGTLVVLPFWYRWKLARYFPRASRTLLTIPLFAMCLVIAIGIDQSPRTHRWRLLLMSEAEEMEWSHRRFEEIVASDGHLIVGPQDPRTQMVKEICDRLMTALDLDSTVSAAAWPRSTDLGEERRTGRRVEPSRKDIKSSAITGSDLLPWKPESSNPEKKLESDDWELFIIDLPRINAFVLPTKKIFVYTGLLELIKNSEELAAAVIAHEVSHVVERHSVENLGFSALSAVVFDAMRGISYALTISFPVVSDGLAFCINYLNDVVVQKAYSRKLETEADELGLMIMARAGYDPGAALKLWNLLNQLEEDQRTSNNNSSIGWAERIPWTRTHPTCKDRELT-------IQKALPKAMKFFQQPLSFQSTPAAI--SLAKDPSA--
196448	GC_00003027		PST_AR0005b	11101	52	75	3	0	0.992354336203469	0.831992769963239	0.905125598272536	PF01435.24	Peptidase family M48	O	Posttranslational modification, protein turnover, chaperones	COG0501	Zn-dependent protease with chaperone function (HtpX) (PDB:2YPT)			11101	Chr_10	MKNIHILSSAQRQSPSSTTLKLTHYRTHHTAHRTDKLQYPIPSFNYTDLRLNHDLIHPLRTTRTAFHRSVSPSSHHSIHPRRRLFQSSPPRKDLFGFGVFSCSIPIFKTFLLSLTRGTLVVLPFWYRWKLARYFPRASRTLLTIPLLAMCLVIAIGIDQSPRTHRWRLLLMSEAEEMEWSHRRFEEIVASDGHLIVGPQDPRTQMVKEICDRLMTALDLDSTVSAAAWPRSTDLDEERRTGRRVEPSRKDIKSSAITGSDLLPWKPESSNPEKKLESDDWELFIIDLPRNNAFVLPTKKIFVYTGLLELIKNSEELAAAVIAHEVSHVVERHSVENLGFSALSAVVFDAMRGISYALTISFPVVSDGLAFCINYLNDVVVQKAYSRKLETEADELGLMIMARAGYDPGAALKLWNLLNQLEEDQRTSNNNSSIGWAERIPWTRTHPTCKDRELT-------IQKALPKAMKFFQQPLSFQSTPAAI--SLAKDPSA--
196449	GC_00003027		PST_AR0005b	11102	52	75	3	0	0.992354336203469	0.831992769963239	0.905125598272536	PF01435.24	Peptidase family M48	M|O	Cell wall/membrane/envelope biogenesis|Posttranslational modification, protein turnover, chaperones	COG4783	Outer membrane protein chaperone/metalloprotease BepA/YfgC, contains M48 and TPR domains (BepA) (PDB:6AIT) (PUBMED:24003122)			11102	Chr_10	MKNIHILSSAQRQSPSSTTLKLTHYRTHHTAHRTDKLQYPIPSFNYTDLRLNHDLIHPLRTTRTAFHRSVSPSSHHSIHPRRRLFQSSPPRKDLFGFGVFSCSIPIFKTFLLSLTRGTLVVLPFWYRWKLARYFPRASRTLLTIPLLAMCLVIAIGIDQSPRTHRWRLLLMSEAEEMEWSHRRFEEIVASDGHLIVGPQDPRTQMVKEICDRLMTALDLDSTVSAAAWPRSTDLDEERRTGRRVEPSRKDIKSSAITGSDLLPWKPESSNPEKKLESDDWELFIIDLPRNNAFVLPTKKIFVYTGLLELIKNSEELAAAVIAHEVE----------------PALLF---------------------------------------------------------------------------------------------------------LR-------MKSSVHTQIKNLKNNCLFP------------------
196450	GC_00003027		PST_AZ2_1	12096	52	75	3	0	0.992354336203469	0.831992769963239	0.905125598272536	PF01435.24	Peptidase family M48	O	Posttranslational modification, protein turnover, chaperones	COG0501	Zn-dependent protease with chaperone function (HtpX) (PDB:2YPT)			12096	Chr_10	MKNIHILSSAQRQSPSSTTLKLTHYRTHHTAHRTDKLQYPIPSFNYTDLRLNHDLIHPLRTTRTAFHRSVSPSSHHSIHPRRRLFQSSPPRKDLFGFGVFSCSIPIFKTFLLSLTRGTLVVLPFWYRWKLARYFPRASRTLLTIPLLAMCLVIAIGIDQSPRTHRWRLLLMSEAEEMEWSHRRFEEIVASDGHLIVGPQDPRTQMVKEICDRLMTALDLDSTVSAAAWPRSTDLDEERRTGRRVEPSRKDIKSSAITGSDLLPWKPESSNPAKKLESDDWELFIIDLPRINAFVLPTKKIFVYTGLLELIKNSEELAAAVIAHEVSHVVERHSVENLGFSALSAVVFDAMRGISYALTISFPVVSDGLAFCINYLNDVVVQKAYSRKLETEADELGLMIMARAGYDPGAALKLWNLLNQLEEDQRTSNNNSSIGWAERIPWTRTHPTCKDRELT-------IQKALPKAMKFFQQPLSFQSTPAAI--SLAKDPSA--
196451	GC_00003027		PST_AZ2_1	12097	52	75	3	0	0.992354336203469	0.831992769963239	0.905125598272536	PF01435.24	Peptidase family M48	O	Posttranslational modification, protein turnover, chaperones	COG0501	Zn-dependent protease with chaperone function (HtpX) (PDB:2YPT)			12097	Chr_10	----------------------------------------------------------------------------------------------------------------------------------------------------MCLVIAIGIDQSPRTHRWRLLLMSEAEEMEWSHRRFEEIVASDGHLIVGPQDPRTQMVKEICDRLMTALDLDSTVSAAAWPRSTDLDEERRTGRRVEPSRKDIKSSAITGSDLLPWKPESSNPAKKLESDDWELFIIDLPRINAFVLPTKKIFVYTGLLELIKNSEELAAAVIAHEVSHVVERHSVENLGFSALSAVVFDAMRGISYALTISFPVVSDGLAFCINYLNDVVVQKAYSRKLETEADELGLMIMARAGYDPGAALKLWNLLNQLEEDQRTSNNNSSIGWAERIPWTRTHPTCKDRELT-------IQKALPKAMKFFQQPLSFQSTPAAI--SLAKDPSA--
196452	GC_00003027		PST_AZ2_2	11254	52	75	3	0	0.992354336203469	0.831992769963239	0.905125598272536	PF01435.24	Peptidase family M48	M|O	Cell wall/membrane/envelope biogenesis|Posttranslational modification, protein turnover, chaperones	COG4783	Outer membrane protein chaperone/metalloprotease BepA/YfgC, contains M48 and TPR domains (BepA) (PDB:6AIT) (PUBMED:24003122)			11254	Chr_12	MKNIHILSSAQRQSPSSTTLKLTHYRTHHTAHRTDKLQYPIPSFNYTDLRLNHDLIHPLRTTRTAFHRSVSPSSHHSIHPRRRLFQSSPPRKDLFGFGVFSCSIPIFKTFLLSLTRGTLVVLPFWYRWKLARYFPRASRTLLTIPLFAMCLVIAIGIDQSPRTHRWRLLLMSEAEEMEWSHRRFEEIVASDGHLIVGPQDPRTQMVKEICDRLMTALDLDSTVSAAAWPRSTDLEEERRTGRRVEPSRKDIKSSAITGSDLLPWKPESSNPEKKLESDDWELFIIDLPRINAFVLPTKKIFVYTGLLELIKNSEELAAAVIAHEVSHVVERHSFENLGFSALSAVVFDAMRGISYALTISFPVVSDGLAFCINYLNDVVVQKAYSRKLETEADELGLMIMARAGYDPGAALKLWNLLNQLEEDQRTSNNNSSIGWAERIPWTRTHPTCKDRELT-------IQKALPKAMKFFQQPLSFQSTPAAI--SLAKDPSA--
196453	GC_00003027		PST_DK0911_1	7242	52	75	3	0	0.992354336203469	0.831992769963239	0.905125598272536	PF01435.24	Peptidase family M48	O	Posttranslational modification, protein turnover, chaperones	COG0501	Zn-dependent protease with chaperone function (HtpX) (PDB:2YPT)			7242	Chr_10	MKNIHILSSAQRQSPSSTTLKLTHYRTHHTAHRTDKLQYPIPSFNYTDLRLNHDLIHPLRTTRTAFHRSVSPSSHHSIHPRRRLFQSSPPRKDLFGFGVFSCSIPIFKTFLLSLTRGTLVVLPFWYRWKLARYFPRASRTLLTIPLFAMCLVIAIGIDQSPRTHRWRLLLMSEAEEMEWSHRRFEEIVASDGHLIVGPQDPRTQMVKEICDRLMTALDLDSTVSAAAWPRSTDLEEERRTGRRVEPSRKDIKSSAITGSDLLPWKPESSNPEKKLESDDWELFIIDLPRINAFVLPTKKIFVYTGLLELIKNSEELAAAVIAHEVSHVVERHSVENLGFSALSAVVFDAMRGISYALTISFPVVSDGLAFCINYLNDVVVQKAYSRKLETEADELGLMIMARAGYDPGAALKLWNLLNQLEEDQRTSNNNSSIGWAERIPWTRTHPTCKDRELT-------IQKALPKAMKFFQQPLSFQSTPAAI--SLAKDPSA--
196454	GC_00003027		PST_DK0911_2	7263	52	75	3	0	0.992354336203469	0.831992769963239	0.905125598272536	PF01435.24	Peptidase family M48	O	Posttranslational modification, protein turnover, chaperones	COG0501	Zn-dependent protease with chaperone function (HtpX) (PDB:2YPT)			7263	Chr_12	MKNIHILSSAQRQSPSSTTLKLTHYRTHHTAHRTDKLQYPIPSFNYTDLRLNHDLIHPLRTTRTAFHRSVSPSSHHSIHPRRRLFQSSPPRKDLFGFGVFSCSIPIFKTFLLSLTRGTLVVLPFWYRWKLARYFPRASRTLLTIPLFAMCLVIAIGIDQSPRTHRWRLLLMSEAEEMEWSHRRFEEIVASDGHLIVGPQDPRTQMVKEICDRLMTALDLDSTVSAAAWPRSTDLEEERRTGRRVEPSRKDIKSSAITGSDLLPWKPESSNPEKKLESDDWELFIIDLPRINAFVLPTKKIFVYTGLLELIKNSEELAAAVIAHEVSHVVERHSVENLGFSALSAVVFDAMRGISYALTISFPVVSDGLAFCINYLNDVVVQKAYSRKLETEADELGLMIMARAGYDPGAALKLWNLLNQLEEDQRTSNNNSSIGWAERIPWTRTHPTCKDRELT-------IQKALPKAMKFFQQPLSFQSTPAAI--SLAKDPSA--
196455	GC_00003027		PST_SWS484_1	10345	52	75	3	0	0.992354336203469	0.831992769963239	0.905125598272536	PF01435.24	Peptidase family M48	O	Posttranslational modification, protein turnover, chaperones	COG0501	Zn-dependent protease with chaperone function (HtpX) (PDB:2YPT)			10345	Chr_12	MKNIHILSSAQRQSPSSTTLKLTHYRTHHTAHRTDKLQYPIPSFNYTDLRLNHDLIHPLRTTRTAFHRSVSPSSHHSIHPRRRLFQSSPPRKDLFGFGVFSCSIPIFKTFLLSLTRGTLVVLPFWYRWKLARYFPRASRTLLTIPLFAMCLVIAIGIDQSPRTHRWRLLLMSEAEEMEWSHRRFEEIVASDGHLIVGPQDPRTQMVKEICDRLMTALDLDSTVSAAAWPRSTDLGEERRTGRRVEPSRKDIKSSAITGSDLLPWKPESSNPEKKLESDDWELFIIDLPRINAFVLPTKKIFVYTGLLELIKNSEELAAAVIAHEVSHVVERHSVENLGFSALSAVVFDAMRGISYALTISFPVVSDGLAFCINYLNDVVVQKAYSRKLETEADELGLMIMARAGYDPGAALKLWNLLNQLEEDQRTSNNNSSIGWAERIPWTRTHPTCKDRELT-------IQKALPKAMKFFQQPLSFQSTPAAI--SLAKDPSA--
196456	GC_00003027		PST_SWS484_1	10346	52	75	3	0	0.992354336203469	0.831992769963239	0.905125598272536	PF01435.24	Peptidase family M48	O	Posttranslational modification, protein turnover, chaperones	COG0501	Zn-dependent protease with chaperone function (HtpX) (PDB:2YPT)			10346	Chr_12	----------------------------------------------------------------------------------------------------------------------------------------------------MCLVIAIGIDQSPRTHRWRLLLMSEAEEMEWSHRRFEEIVASDGHLIVGPQDPRTQMVKEICDRLMTALDLDSTVSAAAWPRSTDLGEERRTGRRVEPSRKDIKSSAITGSDLLPWKPESSNPEKKLESDDWELFIIDLPRINAFVLPTKKIFVYTGLLELIKNSEELAAAVIAHEVSHVVERHSVENLGFSALSAVVFDAMRGISYALTISFPVVSDGLAFCINYLNDVVVQKAYSRKLETEADELGLMIMARAGYDPGAALKLWNLLNQLEEDQRTSNNNSSIGWAERIPWTRTHPTCKDRELT-------IQKALPKAMKFFQQPLSFQSTPAAI--SLAKDPSA--
196457	GC_00003027		PST_SWS484_2	10151	52	75	3	0	0.992354336203469	0.831992769963239	0.905125598272536	PF01435.24	Peptidase family M48	O	Posttranslational modification, protein turnover, chaperones	COG0501	Zn-dependent protease with chaperone function (HtpX) (PDB:2YPT)			10151	Chr_10	MKNIHILSSAQRQSPSSTTLKLTHYRTHHTAHRTDKLQYPIPSFNYTDLRLNHDLIHPLRTTRTAFHRSVSPSSHHSIHPRRRLFQSSPPRKDLFGFGVFSCSIPIFKTFLLSLTRGTLVVLPFWYRWKLARYFPRASRTLLTIPLLAMCLVIAIGIDQSPRTHRWRLLLMSEAEEMEWSHRRFEEIVASDGHLIVGPQDPRTQMVKEICDRLMTALDLDSTVSAAAWPRSTDLDEERRTGRRVEPSRKDIKSSAITGSDLLPWKPESSNPEKKLESDDWELFIIDLPRNNAFVLPTKKIFVYTGLLELIKNSEELAAAVIAHEVSHVVERHSVENLGFSALSAVVFDAMRGISYALTISFPVVSDGLAFCINYLNDVVVQKAYSRKLETEADELGLMIMARAGYDPGAALKLWNLLNQLEEDQRTSNNNSSIGWAERIPWTRTHPTCKDRELT-------IQKALPKAMKFFQQPLSFQSTPAAI--SLAKDPSA--
196458	GC_00003027		PST_T030_1	7732	52	75	3	0	0.992354336203469	0.831992769963239	0.905125598272536	PF01435.24	Peptidase family M48	O	Posttranslational modification, protein turnover, chaperones	COG0501	Zn-dependent protease with chaperone function (HtpX) (PDB:2YPT)			7732	Chr_12	MKNIHILSSAQRQSPSSTTLKLTHYRTHHTAHRTDKLQYPIPSFNYTDLRLNHDLIHPLRTTRTAFHRSVSPSSHHSIHPRRRLFQSSPPRKDLFGFGVFSCSIPIFKTFLLSLTRGTLVVLPFWYRWKLARYFPRASRTLLTIPLFAMCLVIAIGIDQSPRTHRWRLLLMSEAEEMEWSHRRFEEIVASDGHLIVGPQDPRTQMVKEICDRLMTALDLDSTVSAAAWPRSTDLEEERRTGRRVEPSRKDIKSSAITGSDLLPWKPESSNPEKKLESDDWELFIIDLPRINAFVLPTKKIFVYTGLLELIKNSEELAAAVIAHEVSHVVERHSVENLGFSALSAVVFDAMRGISYALTISFPVVSDGLAFCINYLNDVVVQKAYSRKLETEADELGLMIMARAGYDPGAALKLWNLLNQLEEDQRTSNNNSSIGWAERIPWTRTHPTCKDRELT-------IQKALPKAMKFFQQPLSFQPTPAAI--TLAKDPSA--
196459	GC_00003027		PST_T030_2	9003	52	75	3	0	0.992354336203469	0.831992769963239	0.905125598272536	PF01435.24	Peptidase family M48	O	Posttranslational modification, protein turnover, chaperones	COG0501	Zn-dependent protease with chaperone function (HtpX) (PDB:2YPT)			9003	Chr_12	MKNIHILSSAQRQSPSSTTLKLTHYRTHHTAHRTDKLQYPIPSFNYTDLRLNHDLIHPLRTTRTAFHRSVSPSSHHSIHPRRRLFQSSPPRKDLFGFGVFSCSIPIFKTFLLSLTRGTLVVLPFWYRWKLARYFPRASRTLLTIPLLAMCLVIAIGIDQSPRTHRWRLLLMSEAEEMEWSHRRFEEIVASDGHLIVGPQDPRTQMVKEICDRLMTALDLDSTVSAAAWPRSTDLDEERRTGRRVEPSRKDIKSSAITGSDLLPWKPESSNPEKKLESDDWELFIIDLPRNNAFVLPTKKIFVYTGLLELIKNSEELAAAVIAHEVSHVVERHSVENLGFSALSAVVFDAMRGISYALTISFPVVSDGLAFCINYLNDVVVQKAYSRKLETEADELGLMIMARAGYDPGAALKLWNLLNQLEEDQRTSNNNSSIGWAERIPWTRTHPTCKDRELT-------IQKALPKAMKFFQQPLSFQSTPAAI--SLAKDPSA--
196460	GC_00003027		PST_T030_2	9004	52	75	3	0	0.992354336203469	0.831992769963239	0.905125598272536	PF01435.24	Peptidase family M48	O	Posttranslational modification, protein turnover, chaperones	COG0501	Zn-dependent protease with chaperone function (HtpX) (PDB:2YPT)			9004	Chr_12	----------------------------------------------------------------------------------------------------------------------------------------------------MCLVIAIGIDQSPRTHRWRLLLMSEAEEMEWSHRRFEEIVASDGHLIVGPQDPRTQMVKEICDRLMTALDLDSTVSAAAWPRSTDLDEERRTGRRVEPSRKDIKSSAITGSDLLPWKPESSNPEKKLESDDWELFIIDLPRNNAFVLPTKKIFVYTGLLELIKNSEELAAAVIAHEVSHVVERHSVENLGFSALSAVVFDAMRGISYALTISFPVVSDGLAFCINYLNDVVVQKAYSRKLETEADELGLMIMARAGYDPGAALKLWNLLNQLEEDQRTSNNNSSIGWAERIPWTRTHPTCKDRELT-------IQKALPKAMKFFQQPLSFQSTPAAI--SLAKDPSA--
196461	GC_00003027		PST_T034a	7749	52	75	3	0	0.992354336203469	0.831992769963239	0.905125598272536	PF01435.24	Peptidase family M48	O	Posttranslational modification, protein turnover, chaperones	COG0501	Zn-dependent protease with chaperone function (HtpX) (PDB:2YPT)			7749	Chr_12	MKNIHILSSAQRQSPSSTTLKLTHYRTHHTAHRTDKLQYPIPSFNYTDLRLNHDLIHPLRTTRTAFHRSVSPSSHHSIHPRRRLFQSSPPRKDLFGFGVFSCSIPIFKTFLLSLTRGTLVVLPFWYRWKLARYFPRASRTLLTIPLFAMCLVIAIGIDQSPRTHRWRLLLMSEAEEMEWSHRRFEEIVASDGHLIVGPQDPRTQMVKEICDRLMTALDLDSTVSAAAWPRSTDLGEERRTGRRVEPSRKDIKSSAITGSDLLPWKPESSNPEKKLESDDWELFIIDLPRINAFVLPTKKIFVYTGLLELIKNSEELAAAVIAHEVSHVVERHSVENLGFSALSAVVFDAMRGISYALTISFPVVSDGLAFCINYLNDVVVQKAYSRKLETEADELGLMIMARAGYDPGAALKLWNLLNQLEEDQRTSNNNSSIGWAERIPWTRTHPTCKDRELT-------IQKALPKAMKFFQQPLSFQSTPAAI--SLAKDPSA--
196462	GC_00003027		PST_T034a	7750	52	75	3	0	0.992354336203469	0.831992769963239	0.905125598272536	PF01435.24	Peptidase family M48	O	Posttranslational modification, protein turnover, chaperones	COG0501	Zn-dependent protease with chaperone function (HtpX) (PDB:2YPT)			7750	Chr_12	----------------------------------------------------------------------------------------------------------------------------------------------------MCLVIAIGIDQSPRTHRWRLLLMSEAEEMEWSHRRFEEIVASDGHLIVGPQDPRTQMVKEICDRLMTALDLDSTVSAAAWPRSTDLGEERRTGRRVEPSRKDIKSSAITGSDLLPWKPESSNPEKKLESDDWELFIIDLPRINAFVLPTKKIFVYTGLLELIKNSEELAAAVIAHEVSHVVERHSVENLGFSALSAVVFDAMRGISYALTISFPVVSDGLAFCINYLNDVVVQKAYSRKLETEADELGLMIMARAGYDPGAALKLWNLLNQLEEDQRTSNNNSSIGWAERIPWTRTHPTCKDRELT-------IQKALPKAMKFFQQPLSFQSTPAAI--SLAKDPSA--
196463	GC_00003027		PST_T034b	9454	52	75	3	0	0.992354336203469	0.831992769963239	0.905125598272536	PF01435.24	Peptidase family M48	O	Posttranslational modification, protein turnover, chaperones	COG0501	Zn-dependent protease with chaperone function (HtpX) (PDB:2YPT)			9454	Chr_10	MKNIHILSSAQRQSPSSTTLKLTHYRTHHTAHRTDKLQYPIPSFNYTDLRLNHDLIHPLRTTRTAFHRSVSPSSHHSIHPRRRLFQSSPPRKDLFGFGVFSCSIPIFKTFLLSLTRGTLVVLPFWYRWKLARYFPRASRTLLTIPLLAMCLVIAIGIDQSPRTHRWRLLLMSEAEEMEWSHRRFEEIVASDGHLIVGPQDPRTQMVKEICDRLMTALDLDSTVSAAAWPRSTDLDEERRTGRRVEPSRKDIKSSAITGSDLLPWKPESSNPEKKLESDDWELFIIDLPRNNAFVLPTKKIFVYTGLLELIKNSEELAAAVIAHEVSHVVERHSVENLGFSALSAVVFDAMRGISYALTISFPVVSDGLAFCINYLNDVVVQKAYSRKLETEADELGLMIMARAGYDPGAALKLWNLLNQLEEDQRTSNNNSSIGWAERIPWTRTHPTCKDRELT-------IQKALPKAMKFFQQPLSFQSTPAAI--SLAKDPSA--
196464	GC_00003027		PST_W011a	8514	52	75	3	0	0.992354336203469	0.831992769963239	0.905125598272536	PF01435.24	Peptidase family M48	O	Posttranslational modification, protein turnover, chaperones	COG0501	Zn-dependent protease with chaperone function (HtpX) (PDB:2YPT)			8514	Chr_10	MKNIHILSSAQRQSPSSTTLKLTHYRTHHTAHRTDKLQYPIPSFNYTDLRLNHDLIHPLRTTRTAFHRSVSPSSHHSIHPRRRLFQSSPPRKDLFGFGVFSCSIPIFKTFLLSLTRGTLVVLPFWYRWKLARYFPRASRTLLTIPLFAMCLVIAIGIDQSPRTHRWRLLLMSEAEEMEWSHRRFEEIVASDGHLIVGPQDPRTQMVKEICDRLMTALDLDSTVSAAAWPRSTDLEEERRTGRRVEPSRKDIKSSAITGSDLLPWKPESSNPEKKLESDDWELFIIDLPRINAFVLPTKKIFVYTGLLELIKNSEELAAAVIAHEVSHVVERHSVENLGFSALSAVVFDAMRGISYALTISFPVVSDGLAFCINYLNDVVVQKAYSRKLETEADELGLMIMARAGYDPGAALKLWNLLNQLEEDQRTSNNNSSIGWAERIPWTRTHPTCKDRELT-------IQKALPKAMKFFQQPLSFQPTPAAI--TLAKDPSA--
196465	GC_00003027		PST_W011a	8515	52	75	3	0	0.992354336203469	0.831992769963239	0.905125598272536	PF01435.24	Peptidase family M48	O	Posttranslational modification, protein turnover, chaperones	COG0501	Zn-dependent protease with chaperone function (HtpX) (PDB:2YPT)			8515	Chr_10	----------------------------------------------------------------------------------------------------------------------------------------------------MCLVIAIGIDQSPRTHRWRLLLMSEAEEMEWSHRRFEEIVASDGHLIVGPQDPRTQMVKEICDRLMTALDLDSTVSAAAWPRSTDLEEERRTGRRVEPSRKDIKSSAITGSDLLPWKPESSNPEKKLESDDWELFIIDLPRINAFVLPTKKIFVYTGLLELIKNSEELAAAVIAHEVSHVVERHSVENLGFSALSAVVFDAMRGISYALTISFPVVSDGLAFCINYLNDVVVQKAYSRKLETEADELGLMIMARAGYDPGAALKLWNLLNQLEEDQRTSNNNSSIGWAERIPWTRTHPTCKDRELT-------IQKALPKAMKFFQQPLSFQPTPAAI--TLAKDPSA--
196466	GC_00003027		PST_W011b	6909	52	75	3	0	0.992354336203469	0.831992769963239	0.905125598272536	PF01435.24	Peptidase family M48	O	Posttranslational modification, protein turnover, chaperones	COG0501	Zn-dependent protease with chaperone function (HtpX) (PDB:2YPT)			6909	Chr_12	MKNIHILSSAQRQSPSSTTLKLTHYRTHHTAHRTDKLQYPIPSFNYTDLRLNHDLIHPLRTTRTAFHRSVSPSSHHSIHPRRRLFQSSPPRKDLFGFGVFSCSIPIFKTFLLSLTRGTLVVLPFWYRWKLARYFPRASRTLLTIPLLAMCLVIAIGIDQSPRTHRWRLLLMSEAEEMEWSHRRFEEIVASDGHLIVGPQDPRTQMVKEICDRLMTALDLDSTVSAAAWPRSTDLDEERRTGRRVEPSRKDIKSSAITGSDLLPWKPESSNPEKKLESDDWELFIIDLPRNNAFVLPTKKIFVYTGLLELIKNSEELAAAVIAHEVSHVVERHSVENLGFSALSAVVFDAMRGISYALTISFPVVSDGLAFCINYLNDVVVQKAYSRKLETEADELGLMIMARAGYDPGAALKLWNLLNQLEEDQRTSNNNSSIGWAERIPWTRTHPTCKDRELT-------IQKALPKAMKFFQQPLSFQSTPAAI--SLAKDPSA--
196467	GC_00003027		PST_W025b	5565	52	75	3	0	0.992354336203469	0.831992769963239	0.905125598272536	PF01435.24	Peptidase family M48	O	Posttranslational modification, protein turnover, chaperones	COG0501	Zn-dependent protease with chaperone function (HtpX) (PDB:2YPT)			5565	Chr_12	MKNIHILSSAQRQSPSSTTLKLTHYRTHHTAHRTDKLQYPIPSFNYTDLRLNHDLIHPLRTTRTAFHRSVSPSSHHSIHPRRRLFQSSPPRKDLFGFGVFSCSIPIFKTFLLSLTRGTLVVLPFWYRWKLARYFPRASRTLLTIPLLAMCLVIAIGIDQSPRTHRWRLLLMSEAEEMEWSHRRFEEIVASDGHLIVGPQDPRTQMVKEICDRLMTALDLDSTVSAAAWPRSTDLDEERRTGRRVEPSRKDIKSSAITGSDLLPWKPESSNPEKKLESDDWELFIIDLPRNNAFVLPTKKIFVYTGLLELIKNSEELAAAVIAHEVSHVVERHSVENLGFSALSAVVFDAMRGISYALTISFPVVSDGLAFCINYLNDVVVQKAYSRKLETEADELGLMIMARAGYDPGAALKLWNLLNQLEEDQRTSNNNSSIGWAERIPWTRTHPTCKDRELT-------IQKALPKAMKFFQQPLSFQSTPAAI--SLAKDPSA--
196468	GC_00003027		PST_W025b	12214	52	75	3	0	0.992354336203469	0.831992769963239	0.905125598272536	PF01435.24	Peptidase family M48	O	Posttranslational modification, protein turnover, chaperones	COG0501	Zn-dependent protease with chaperone function (HtpX) (PDB:2YPT)			12214	ChrUn	MKNIHILSSAQRQSPSSTTLKLTHYRTHHTAHRTDKLQYPIPSFNYTDLRLNHDLIHPLRTTRTAFHRSVSPSSHHSIHPRRRLFQSSPPRKDLFGFGVFSCSIPIFKTFLLSLTRGTLVVLPFWYRWKLARYFPRASRTLLTIPLFAMCLVIAIGIDQSPRTHRWRLLLMSEAEEMEWSHRRFEEIVASDGHLIVGPQDPRTQMVKEICDRLMTALDLDSTVSAAAWPRSTDLEEERRTGRRVEPSRKDIKSSAITGSDLLPWKPESSNPEKKLESDDWELFIIDLPRINAFVLPTKKIFVYTGLLELIKNSEELAAAVIAHEVSHVVERHSVENLGFSALSAVVFDAMRGISYALTISFPVVSDGLAFCINYLNDVVVQKAYSRKLETEADELGLMIMARAGYDPGAALKLWNLLNQLEEDQRTSNNNSSIGWAERIPWTRTHPTCKDRELT-------IQKALPKAMKFFQQPLSFQPTPAAI--TLAKDPSA--
196469	GC_00003027		PST_W025b	12215	52	75	3	0	0.992354336203469	0.831992769963239	0.905125598272536	PF01435.24	Peptidase family M48	O	Posttranslational modification, protein turnover, chaperones	COG0501	Zn-dependent protease with chaperone function (HtpX) (PDB:2YPT)			12215	ChrUn	----------------------------------------------------------------------------------------------------------------------------------------------------MCLVIAIGIDQSPRTHRWRLLLMSEAEEMEWSHRRFEEIVASDGHLIVGPQDPRTQMVKEICDRLMTALDLDSTVSAAAWPRSTDLEEERRTGRRVEPSRKDIKSSAITGSDLLPWKPESSNPEKKLESDDWELFIIDLPRINAFVLPTKKIFVYTGLLELIKNSEELAAAVIAHEVSHVVERHSVENLGFSALSAVVFDAMRGISYALTISFPVVSDGLAFCINYLNDVVVQKAYSRKLETEADELGLMIMARAGYDPGAALKLWNLLNQLEEDQRTSNNNSSIGWAERIPWTRTHPTCKDRELT-------IQKALPKAMKFFQQPLSFQPTPAAI--TLAKDPSA--
196470	GC_00003027		PST_W029a	13763	52	75	3	0	0.992354336203469	0.831992769963239	0.905125598272536	PF01435.24	Peptidase family M48	O	Posttranslational modification, protein turnover, chaperones	COG0501	Zn-dependent protease with chaperone function (HtpX) (PDB:2YPT)			13763	Chr_10	MKNIHILSSAQRQSPSSTTLKLTHYRTHHTAHRTDKLQYPIPSFNYTDLRLNHDLIHPLRTTRTAFHRSVSPSSHHSIHPRRRLFQSSPPRKDLFGFGVFSCSIPIFKTFLLSLTRGTLVVLPFWYRWKLARYFPRASRTLLTIPLLAMCLVIAIGIDQSPRTHRWRLLLMSEAEEMEWSHRRFEEIVASDGHLIVGPQDPRTQMVKEICDRLMTALDLDSTVSAAAWPRSTDLDEERRTGRRVEPSRKDIKSSAITGSDLLPWKPESSNPEKKLESDDWELFIIDLPRNNAFVLPTKKIFVYTGLLELIKNSEELAAAVIAHEVSHVVERHSVENLGFSALSAVVFDAMRGISYALTISFPVVSDGLAFCINYLNDVVVQKAYSRKLETEADELGLMIMARAGYDPGAALKLWNLLNQLEEDQRTSNNNSSIGWAERIPWTRTHPTCKDRELT-------IQKALPKAMKFFQQPLSFQSTPAAI--SLAKDPSA--
196471	GC_00003027		PST_W029b	8764	52	75	3	0	0.992354336203469	0.831992769963239	0.905125598272536	PF01435.24	Peptidase family M48	O	Posttranslational modification, protein turnover, chaperones	COG0501	Zn-dependent protease with chaperone function (HtpX) (PDB:2YPT)			8764	Chr_12	MKNIHILSSAQRQSPSSTTLKLTHYRTHHTAHRTDKLQYPIPSFNYTDLRLNHDLIHPLRTTRTAFHRSVSPSSHHSIHPRRRLFQSSPPRKDLFGFGVFSCSIPIFKTFLLSLTRGTLVVLPFWYRWKLARYFPRASRTLLTIPLFAMCLVIAIGIDQSPRTHRWRLLLMSEAEEMEWSHRRFEEIVASDGHLIVGPQDPRTQMVKEICDRLMTALDLDSTVSAAAWPRSTDLEEERRTGRRVEPSRKDIKSSAITGSDLLPWKPESSNPEKKLESDDWELFIIDLPRINAFVLPTKKIFVYTGLLELIKNSEELAAAVIAHEVSHVVERHSVENLGFSALSAVVFDAMRGISYALTISFPVVSDGLAFCINYLNDVVVQKAYSRKLETEADELGLMIMARAGYDPGAALKLWNLLNQLEEDQRTSNNNSSIGWAERIPWTRTHPTCKDRELT-------IQKALPKAMKFFQQPLSFQPTPAAI--TLAKDPSA--
196472	GC_00003027		PST_W029b	8765	52	75	3	0	0.992354336203469	0.831992769963239	0.905125598272536	PF01435.24	Peptidase family M48	O	Posttranslational modification, protein turnover, chaperones	COG0501	Zn-dependent protease with chaperone function (HtpX) (PDB:2YPT)			8765	Chr_12	----------------------------------------------------------------------------------------------------------------------------------------------------MCLVIAIGIDQSPRTHRWRLLLMSEAEEMEWSHRRFEEIVASDGHLIVGPQDPRTQMVKEICDRLMTALDLDSTVSAAAWPRSTDLEEERRTGRRVEPSRKDIKSSAITGSDLLPWKPESSNPEKKLESDDWELFIIDLPRINAFVLPTKKIFVYTGLLELIKNSEELAAAVIAHEVSHVVERHSVENLGFSALSAVVFDAMRGISYALTISFPVVSDGLAFCINYLNDVVVQKAYSRKLETEADELGLMIMARAGYDPGAALKLWNLLNQLEEDQRTSNNNSSIGWAERIPWTRTHPTCKDRELT-------IQKALPKAMKFFQQPLSFQPTPAAI--TLAKDPSA--
196473	GC_00003027		PST_W039a	8865	52	75	3	0	0.992354336203469	0.831992769963239	0.905125598272536	PF01435.24	Peptidase family M48	O	Posttranslational modification, protein turnover, chaperones	COG0501	Zn-dependent protease with chaperone function (HtpX) (PDB:2YPT)			8865	Chr_12	MKNIHILSSAQRQSPSSTTLKLTHYRTHHTAHRTDKLQYPIPSFNYTDLRLNHDLIHPLRTTRTAFHRSVSPSSHHSIHPRRRLFQSSPPRKDLFGFGVFSCSIPIFKTFLLSLTRGTLVVLPFWYRWKLARYFPRASRTLLTIPLLAMCLVIAIGIDQSPRTHRWRLLLMSEAEEMEWSHRRFEEIVASDGHLIVGPQDPRTQMVKEICDRLMTALDLDSTVSAAAWPRSTDLDEERRTGRRVEPSRKDIKSSAITGSDLLPWKPESSNPEKKLESDDWELFIIDLPRNNAFVLPTKKIFVYTGLLELIKNSEELAAAVIAHEVSHVVERHSVENLGFSALSAVVFDAMRGISYALTISFPVVSDGLAFCINYLNDVVVQKAYSRKLETEADELGLMIMARAGYDPGAALKLWNLLNQLEEDQRTSNNNSSIGWAERIPWTRTHPTCKDRELT-------IQKALPKAMKFFQQPLSFQSTPAAI--SLAKDPSA--
196474	GC_00003027		PST_W039b	5641	52	75	3	0	0.992354336203469	0.831992769963239	0.905125598272536	PF01435.24	Peptidase family M48	O	Posttranslational modification, protein turnover, chaperones	COG0501	Zn-dependent protease with chaperone function (HtpX) (PDB:2YPT)			5641	Chr_12	MKNIHILSSAQRQSPSSTTLKLTHYRTHHTAHRTDKLQYPIPSFNYTDLRLNHDLIHPLRTTRTAFHRSVSPSSHHSIHPRRRLFQSSPPRKDLFGFGVFSCSIPIFKTFLLSLTRGTLVVLPFWYRWKLARYFPRASRTLLTIPLLAMCLVIAIGIDQSPRTHRWRLLLMSEAEEMEWSHRRFEEIVASDGHLIVGPQDPRTQMVKEICDRLMTALDLDSTVSAAAWPRSTDLDEERRTGRRVEPSRKDIKSSAITGSDLLPWKPESSNPAKKLESDDWELFIIDLPRINAFVLPTKKIFVYTGLLELIKNSEELAAAVIAHEVSHVVERHSVENLGFSALSAVVFDAMRGISYALTISFPVVSDGLAFCINYLNDVVVQKAYSRKLETEADELGLMIMARAGYDPGAALKLWNLLNQLEEDQRTSNNNSSIGWAERIPWTRTHPTCKDRELT-------IQKALPKAMKFFQQPLSFQSTPAAI--SLAKDPSA--
196475	GC_00003027		PST_W048a	8769	52	75	3	0	0.992354336203469	0.831992769963239	0.905125598272536	PF01435.24	Peptidase family M48	O	Posttranslational modification, protein turnover, chaperones	COG0501	Zn-dependent protease with chaperone function (HtpX) (PDB:2YPT)			8769	Chr_10	MKNIHILSSAQRQSPSSTTLKLTHYRTHHTAHRTDKLQYPIPSFNYTDLRLNHDLIHPLRTTRTAFHRSVSPSSHHSIHPRRRLFQSSPPRKDLFGFGVFSCSIPIFKTFLLSLTRGTLVVLPFWYRWKLARYFPRASRTLLTIPLLAMCLVIAIGIDQSPRTHRWRLLLMSEAEEMEWSHRRFEEIVASDGHLIVGPQDPRTQMVKEICDRLMTALDLDSTVSAAAWPRSTDLDEERRTGRRVEPSRKDIKSSAITGSDLLPWKPESSNPEKKLESDDWELFIIDLPRNNAFVLPTKKIFVYTGLLELIKNSEELAAAVIAHEVSHVVERHSVENLGFSALSAVVFDAMRGISYALTISFPVVSDGLAFCINYLNDVVVQKAYSRKLETEADELGLMIMARAGYDPGAALKLWNLLNQLEEDQRTSNNNSSIGWAERIPWTRTHPTCKDRELT-------IQKALPKAMKFFQQPLSFQSTPAAI--SLAKDPSA--
196476	GC_00003027		PST_W048b	7367	52	75	3	0	0.992354336203469	0.831992769963239	0.905125598272536	PF01435.24	Peptidase family M48	O	Posttranslational modification, protein turnover, chaperones	COG0501	Zn-dependent protease with chaperone function (HtpX) (PDB:2YPT)			7367	Chr_12	MKNIHILSSAQRQSPSSTTLKLTHYRTHHTAHRTDKLQYPIPSFNYTDLRLNHDLIHPLRTTRTAFHRSVSPSSHHSIHPRRRLFQSSPPRKDLFGFGVFSCSIPIFKTFLLSLTRGTLVVLPFWYRWKLARYFPRASRTLLTIPLFAMCLVIAIGIDQSPRTHRWRLLLMSEAEEMEWSHRRFEEIVASDGHLIVGPQDPRTQMVKEICDRLMTALDLDSTVSAAAWPRSTDLEEERRTGRRVEPSRKDIKSSAITGSDLLPWKPESSNPEKKLESDDWELFIIDLPRINAFVLPTKKIFVYTGLLELIKNSEELAAAVIAHEVSHVVERHSVENLGFSALSAVVFDAMRGISYALTISFPVVSDGLAFCINYLNDVVVQKAYSRKLETEADELGLMIMARAGYDPGAALKLWNLLNQLEEDQRTSNNNSSIGWAERIPWTRTHPTCKDRELT-------IQKALPKAMKFFQQPLSFQPTPAAI--TLAKDPSA--
196477	GC_00003027		PST_W052a	10623	52	75	3	0	0.992354336203469	0.831992769963239	0.905125598272536	PF01435.24	Peptidase family M48	O	Posttranslational modification, protein turnover, chaperones	COG0501	Zn-dependent protease with chaperone function (HtpX) (PDB:2YPT)			10623	Chr_10	MKNIHILSSAQRQSPSSTTLKLTHYRTHHTAHRTDKLQYPIPSFNYTDLRLNHDLIHPLRTTRTAFHRSVSPSSHHSIHPRRRLFQSSPPRKDLFGFGVFSCSIPIFKTFLLSLTRGTLVVLPFWYRWKLARYFPRASRTLLTIPLLAMCLVIAIGIDQSPRTHRWRLLLMSEAEEMEWSHRRFEEIVASDGHLIVGPQDPRTQMVKEICDRLMTALDLDSTVSAAAWPRSTDLDEERRTGRRVEPSRKDIKSSAITGSDLLPWKPESSNPEKKLESDDWELFIIDLPRNNAFVLPTKKIFVYTGLLELIKNSEELAAAVIAHEVSHVVERHSVENLGFSALSAVVFDAMRGISYALTISFPVVSDGLAFCINYLNDVVVQKAYSRKLETEADELGLMIMARAGYDPGAALKLWNLLNQLEEDQRTSNNNSSIGWAERIPWTRTHPTCKDRELT-------IQKALPKAMKFFQQPLSFQSTPAAI--SLAKDPSA--
196478	GC_00003027		PST_W052b	8510	52	75	3	0	0.992354336203469	0.831992769963239	0.905125598272536	PF01435.24	Peptidase family M48	O	Posttranslational modification, protein turnover, chaperones	COG0501	Zn-dependent protease with chaperone function (HtpX) (PDB:2YPT)			8510	Chr_12	MKNIHILSSAQRQSPSSTTLKLTHYRTHHTAHRTDKLQYPIPSFNYTDLRLNHDLIHPLRTTRTAFHRSVSPSSHHSIHPRRRLFQSSPPRKDLFGFGVFSCSIPIFKTFLLSLTRGTLVVLPFWYRWKLARYFPRASRTLLTIPLFAMCLVIAIGIDQSPRTHRWRLLLMSEAEEMEWSHRRFEEIVASDGHLIVGPQDPRTQMVKEICDRLMTALDLDSTVSAAAWPRSTDLEEERRTGRRVEPSRKDIKSSAITGSDLLPWKPESSNPEKKLESDDWELFIIDLPRINAFVLPTKKIFVYTGLLELIKNSEELAAAVIAHEVSHVVERHSVENLGFSALSAVVFDAMRGISYALTISFPVVSDGLAFCINYLNDVVVQKAYSRKLETEADELGLMIMARAGYDPGAALKLWNLLNQLEEDQRTSNNNSSIGWAERIPWTRTHPTCKDRELT-------IQKALPKAMKFFQQPLSFQPTPAAI--TLAKDPSA--
196479	GC_00003027		PST_W052b	8511	52	75	3	0	0.992354336203469	0.831992769963239	0.905125598272536	PF01435.24	Peptidase family M48	O	Posttranslational modification, protein turnover, chaperones	COG0501	Zn-dependent protease with chaperone function (HtpX) (PDB:2YPT)			8511	Chr_12	----------------------------------------------------------------------------------------------------------------------------------------------------MCLVIAIGIDQSPRTHRWRLLLMSEAEEMEWSHRRFEEIVASDGHLIVGPQDPRTQMVKEICDRLMTALDLDSTVSAAAWPRSTDLEEERRTGRRVEPSRKDIKSSAITGSDLLPWKPESSNPEKKLESDDWELFIIDLPRINAFVLPTKKIFVYTGLLELIKNSEELAAAVIAHEVSHVVERHSVENLGFSALSAVVFDAMRGISYALTISFPVVSDGLAFCINYLNDVVVQKAYSRKLETEADELGLMIMARAGYDPGAALKLWNLLNQLEEDQRTSNNNSSIGWAERIPWTRTHPTCKDRELT-------IQKALPKAMKFFQQPLSFQPTPAAI--TLAKDPSA--
196480	GC_00003027		PST_W053a	9681	52	75	3	0	0.992354336203469	0.831992769963239	0.905125598272536	PF01435.24	Peptidase family M48	O	Posttranslational modification, protein turnover, chaperones	COG0501	Zn-dependent protease with chaperone function (HtpX) (PDB:2YPT)			9681	Chr_10	MKNIHILSSAQRQSPSSTTLKLTHYRTHHTAHRTDKLQYPIPSFNYTDLRLNHDLIHPLRTTRTAFHRSVSPSSHHSIHPRRRLFQSSPPRKDLFGFGVFSCSIPIFKTFLLSLTRGTLVVLPFWYRWKLARYFPRASRTLLTIPLLAMCLVIAIGIDQSPRTHRWRLLLMSEAEEMEWSHRRFEEIVASDGHLIVGPQDPRTQMVKEICDRLMTALDLDSTVSAAAWPRSTDLDEERRTGRRVEPSRKDIKSSAITGSDLLPWKPESSNPEKKLESDDWELFIIDLPRNNAFVLPTKKIFVYTGLLELIKNSEELAAAVIAHEVSHVVERHSVENLGFSALSAVVFDAMRGISYALTISFPVVSDGLAFCINYLNDVVVQKAYSRKLETEADELGLMIMARAGYDPGAALKLWNLLNQLEEDQRTSNNNSSIGWAERIPWTRTHPTCKDRELT-------IQKALPKAMKFFQQPLSFQSTPAAI--SLAKDPSA--
196481	GC_00003027		PST_W053b	8609	52	75	3	0	0.992354336203469	0.831992769963239	0.905125598272536	PF01435.24	Peptidase family M48	O	Posttranslational modification, protein turnover, chaperones	COG0501	Zn-dependent protease with chaperone function (HtpX) (PDB:2YPT)			8609	Chr_12	MKNIHILSSAQRQSPSSTTLKLTHYRTHHTAHRTDKLQYPIPSFNYTDLRLNHDLIHPLRTTRTAFHRSVSPSSHHSIHPRRRLFQSSPPRKDLFGFGVFSCSIPIFKTFLLSLTRGTLVVLPFWYRWKLARYFPRASRTLLTIPLFAMCLVIAIGIDQSPRTHRWRLLLMSEAEEMEWSHRRFEEIVASDGHLIVGPQDPRTQMVKEICDRLMTALDLDSTVSAAAWPRSTDLEEERRTGRRVEPSRKDIKSSAITGSDLLPWKPESSNPEKKLESDDWELFIIDLPRINAFVLPTKKIFVYTGLLELIKNSEELAAAVIAHEVSHVVERHSVENLGFSALSAVVFDAMRGISYALTISFPVVSDGLAFCINYLNDVVVQKAYSRKLETEADELGLMIMARAGYDPGAALKLWNLLNQLEEDQRTSNNNSSIGWAERIPWTRTHPTCKDRELT-------IQKALPKAMKFFQQPLSFQPTPAAI--TLAKDPSA--
196482	GC_00003027		PST_W053b	8610	52	75	3	0	0.992354336203469	0.831992769963239	0.905125598272536	PF01435.24	Peptidase family M48	O	Posttranslational modification, protein turnover, chaperones	COG0501	Zn-dependent protease with chaperone function (HtpX) (PDB:2YPT)			8610	Chr_12	----------------------------------------------------------------------------------------------------------------------------------------------------MCLVIAIGIDQSPRTHRWRLLLMSEAEEMEWSHRRFEEIVASDGHLIVGPQDPRTQMVKEICDRLMTALDLDSTVSAAAWPRSTDLEEERRTGRRVEPSRKDIKSSAITGSDLLPWKPESSNPEKKLESDDWELFIIDLPRINAFVLPTKKIFVYTGLLELIKNSEELAAAVIAHEVSHVVERHSVENLGFSALSAVVFDAMRGISYALTISFPVVSDGLAFCINYLNDVVVQKAYSRKLETEADELGLMIMARAGYDPGAALKLWNLLNQLEEDQRTSNNNSSIGWAERIPWTRTHPTCKDRELT-------IQKALPKAMKFFQQPLSFQPTPAAI--TLAKDPSA--
196483	GC_00003027		PST_W054a	9003	52	75	3	0	0.992354336203469	0.831992769963239	0.905125598272536	PF01435.24	Peptidase family M48	O	Posttranslational modification, protein turnover, chaperones	COG0501	Zn-dependent protease with chaperone function (HtpX) (PDB:2YPT)			9003	Chr_12	MKNIHILSSAQRQSPSSTTLKLTHYRTHHTAHRTDKLQYPIPSFNYTDLRLNHDLIHPLRTTRTAFHRSVSPSSHHSIHPRRRLFQSSPPRKDLFGFGVFSCSIPIFKTFLLSLTRGTLVVLPFWYRWKLARYFPRASRTLLTIPLLAMCLVIAIGIDQSPRTHRWRLLLMSEAEEMEWSHRRFEEIVASDGHLIVGPQDPRTQMVKEICDRLMTALDLDSTVSAAAWPRSTDLDEERRTGRRVEPSRKDIKSSAITGSDLLPWKPESSNPEKKLESDDWELFIIDLPRNNAFVLPTKKIFVYTGLLELIKNSEELAAAVIAHEVSHVVERHSVENLGFSALSAVVFDAMRGISYALTISFPVVSDGLAFCINYLNDVVVQKAYSRKLETEADELGLMIMARAGYDPGAALKLWNLLNQLEEDQRTSNNNSSIGWAERIPWTRTHPTCKDRELT-------IQKALPKAMKFFQQPLSFQSTPAAI--SLAKDPSA--
196484	GC_00003027		PST_W054a	9004	52	75	3	0	0.992354336203469	0.831992769963239	0.905125598272536	PF01435.24	Peptidase family M48	O	Posttranslational modification, protein turnover, chaperones	COG0501	Zn-dependent protease with chaperone function (HtpX) (PDB:2YPT)			9004	Chr_12	----------------------------------------------------------------------------------------------------------------------------------------------------MCLVIAIGIDQSPRTHRWRLLLMSEAEEMEWSHRRFEEIVASDGHLIVGPQDPRTQMVKEICDRLMTALDLDSTVSAAAWPRSTDLDEERRTGRRVEPSRKDIKSSAITGSDLLPWKPESSNPEKKLESDDWELFIIDLPRNNAFVLPTKKIFVYTGLLELIKNSEELAAAVIAHEVSHVVERHSVENLGFSALSAVVFDAMRGISYALTISFPVVSDGLAFCINYLNDVVVQKAYSRKLETEADELGLMIMARAGYDPGAALKLWNLLNQLEEDQRTSNNNSSIGWAERIPWTRTHPTCKDRELT-------IQKALPKAMKFFQQPLSFQSTPAAI--SLAKDPSA--
196485	GC_00003027		PST_W054b	12388	52	75	3	0	0.992354336203469	0.831992769963239	0.905125598272536	PF01435.24	Peptidase family M48	O	Posttranslational modification, protein turnover, chaperones	COG0501	Zn-dependent protease with chaperone function (HtpX) (PDB:2YPT)			12388	Chr_12	MKNIHILSSAQRQSPSSTTLKLTHYRTHHTAHRTDKLQYPIPSFNYTDLRLNHDLIHPLRTTRTAFHRSVSPSSHHSIHPRRRLFQSSPPRKDLFGFGVFSCSIPIFKTFLLSLTRGTLVVLPFWYRWKLARYFPRASRTLLTIPLFAMCLVIAIGIDQSPRTHRWRLLLMSEAEEMEWSHRRFEEIVASDGHLIVGPQDPRTQMVKEICDRLMTALDLDSTVSAAAWPRSTDLEEERRTGRRVEPSRKDIKSSAITGSDLLPWKPESSNPEKKLESDDWELFIIDLPRINAFVLPTKKIFVYTGLLELIKNSEELAAAVIAHEVSHVVERHSVENLGFSALSAVVFDAMRGISYALTISFPVVSDGLAFCINYLNDVVVQKAYSRKLETEADELGLMIMARAGYDPGAALKLWNLLNQLEEDQRTSNNNSSIGWAERIPWTRTHPTCKDRELT-------IQKALPKAMKFFQQPLSFQPTPAAI--TLAKDPSA--
196486	GC_00003027		PST_W054b	12389	52	75	3	0	0.992354336203469	0.831992769963239	0.905125598272536	PF01435.24	Peptidase family M48	O	Posttranslational modification, protein turnover, chaperones	COG0501	Zn-dependent protease with chaperone function (HtpX) (PDB:2YPT)			12389	Chr_12	----------------------------------------------------------------------------------------------------------------------------------------------------MCLVIAIGIDQSPRTHRWRLLLMSEAEEMEWSHRRFEEIVASDGHLIVGPQDPRTQMVKEICDRLMTALDLDSTVSAAAWPRSTDLEEERRTGRRVEPSRKDIKSSAITGSDLLPWKPESSNPEKKLESDDWELFIIDLPRINAFVLPTKKIFVYTGLLELIKNSEELAAAVIAHEVSHVVERHSVENLGFSALSAVVFDAMRGISYALTISFPVVSDGLAFCINYLNDVVVQKAYSRKLETEADELGLMIMARAGYDPGAALKLWNLLNQLEEDQRTSNNNSSIGWAERIPWTRTHPTCKDRELT-------IQKALPKAMKFFQQPLSFQPTPAAI--TLAKDPSA--
196487	GC_00003027		PST_W057a	8145	52	75	3	0	0.992354336203469	0.831992769963239	0.905125598272536	PF01435.24	Peptidase family M48	O	Posttranslational modification, protein turnover, chaperones	COG0501	Zn-dependent protease with chaperone function (HtpX) (PDB:2YPT)			8145	Chr_10	MKNIHILSSAQRQSPSSTTLKLTHYRTHHTAHRTDKLQYPIPSFNYTDLRLNHDLIHPLRTTRTAFHRSVSPSSHHSIHPRRRLFQSSPPRKDLFGFGVFSCSIPIFKTFLLSLTRGTLVVLPFWYRWKLARYFPRASRTLLTIPLLAMCLVIAIGIDQSPRTHRWRLLLMSEAEEMEWSHRRFEEIVASDGHLIVGPQDPRTQMVKEICDRLMTALDLDSTVSAAAWPRSTDLDEERRTGRRVEPSRKDIKSSAITGSDLLPWKPESSNPEKKLESDDWELFIIDLPRNNAFVLPTKKIFVYTGLLELIKNSEELAAAVIAHEVSHVVERHSVENLGFSALSAVVFDAMRGISYALTISFPVVSDGLAFCINYLNDVVVQKAYSRKLETEADELGLMIMARAGYDPGAALKLWNLLNQLEEDQRTSNNNSSIGWAERIPWTRTHPTCKDRELT-------IQKALPKAMKFFQQPLSFQSTPAAI--SLAKDPSA--
196488	GC_00003027		PST_W057b	9102	52	75	3	0	0.992354336203469	0.831992769963239	0.905125598272536	PF01435.24	Peptidase family M48	O	Posttranslational modification, protein turnover, chaperones	COG0501	Zn-dependent protease with chaperone function (HtpX) (PDB:2YPT)			9102	Chr_12	MKNIHILSSAQRQSPSSTTLKLTHYRTHHTAHRTDKLQYPIPSFNYTDLRLNHDLIHPLRTTRTAFHRSVSPSSHHSIHPRRRLFQSSPPRKDLFGFGVFSCSIPIFKTFLLSLTRGTLVVLPFWYRWKLARYFPRASRTLLTIPLFAMCLVIAIGIDQSPRTHRWRLLLMSEAEEMEWSHRRFEEIVASDGHLIVGPQDPRTQMVKEICDRLMTALDLDSTVSAAAWPRSTDLEEERRTGRRVEPSRKDIKSSAITGSDLLPWKPESSNPEKKLESDDWELFIIDLPRINAFVLPTKKIFVYTGLLELIKNSEELAAAVIAHEVSHVVERHSVENLGFSALSAVVFDAMRGISYALTISFPVVSDGLAFCINYLNDVVVQKAYSRKLETEADELGLMIMARAGYDPGAALKLWNLLNQLEEDQRTSNNNSSIGWAERIPWTRTHPTCKDRELT-------IQKALPKAMKFFQQPLSFQPTPAAI--TLAKDPSA--
196489	GC_00003027		PST_W088a	8798	52	75	3	0	0.992354336203469	0.831992769963239	0.905125598272536	PF01435.24	Peptidase family M48	O	Posttranslational modification, protein turnover, chaperones	COG0501	Zn-dependent protease with chaperone function (HtpX) (PDB:2YPT)			8798	Chr_10	MKNIHILSSAQRQSPSSTTLKLTHYRTHHTAHRTDKLQYPIPSFNYTDLRLNHDLIHPLRTTRTAFHRSVSPSSHHSIHPRRRLFQSSPPRKDLFGFGVFSCSIPIFKTFLLSLTRGTLVVLPFWYRWKLARYFPRASRTLLTIPLLAMCLVIAIGIDQSPRTHRWRLLLMSEAEEMEWSHRRFEEIVASDGHLIVGPQDPRTQMVKEICDRLMTALDLDSTVSAAAWPRSTDLDEERRTGRRVEPSRKDIKSSAITGSDLLPWKPESSNPEKKLESDDWELFIIDLPRNNAFVLPTKKIFVYTGLLELIKNSEELAAAVIAHEVSHVVERHSVENLGFSALSAVVFDAMRGISYALTISFPVVSDGLAFCINYLNDVVVQKAYSRKLETEADELGLMIMARAGYDPGAALKLWNLLNQLEEDQRTSNNNSSIGWAERIPWTRTHPTCKDRELT-------IQKALPKAMKFFQQPLSFQSTPAAI--SLAKDPSA--
196490	GC_00003027		PST_W088a	8799	52	75	3	0	0.992354336203469	0.831992769963239	0.905125598272536	PF01435.24	Peptidase family M48	O	Posttranslational modification, protein turnover, chaperones	COG0501	Zn-dependent protease with chaperone function (HtpX) (PDB:2YPT)			8799	Chr_10	----------------------------------------------------------------------------------------------------------------------------------------------------MCLVIAIGIDQSPRTHRWRLLLMSEAEEMEWSHRRFEEIVASDGHLIVGPQDPRTQMVKEICDRLMTALDLDSTVSAAAWPRSTDLDEERRTGRRVEPSRKDIKSSAITGSDLLPWKPESSNPEKKLESDDWELFIIDLPRNNAFVLPTKKIFVYTGLLELIKNSEELAAAVIAHEVSHVVERHSVENLGFSALSAVVFDAMRGISYALTISFPVVSDGLAFCINYLNDVVVQKAYSRKLETEADELGLMIMARAGYDPGAALKLWNLLNQLEEDQRTSNNNSSIGWAERIPWTRTHPTCKDRELT-------IQKALPKAMKFFQQPLSFQSTPAAI--SLAKDPSA--
196491	GC_00003027		PST_W088b	8313	52	75	3	0	0.992354336203469	0.831992769963239	0.905125598272536	PF01435.24	Peptidase family M48	O	Posttranslational modification, protein turnover, chaperones	COG0501	Zn-dependent protease with chaperone function (HtpX) (PDB:2YPT)			8313	Chr_12	MKNIHILSSAQRQSPSSTTLKLTHYRTHHTAHRTDKLQYPIPSFNYTDLRLNHDLIHPLRTTRTAFHRSVSPSSHHSIHPRRRLFQSSPPRKDLFGFGVFSCSIPIFKTFLLSLTRGTLVVLPFWYRWKLARYFPRASRTLLTIPLFAMCLVIAIGIDQSPRTHRWRLLLMSEAEEMEWSHRRFEEIVASDGHLIVGPQDPRTQMVKEICDRLMTALDLDSTVSAAAWPRSTDLEEERRTGRRVEPSRKDIKSSAITGSDLLPWKPESSNPEKKLESDDWELFIIDLPRINAFVLPTKKIFVYTGLLELIKNSEELAAAVIAHEVSHVVERHSVENLGFSALSAVVFDAMRGISYALTISFPVVSDGLAFCINYLNDVVVQKAYSRKLETEADELGLMIMARAGYDPGAALKLWNLLNQLEEDQRTSNNNSSIGWAERIPWTRTHPTCKDRELT-------IQKALPKAMKFFQQPLSFQPTPAAI--TLAKDPSA--
196492	GC_00003027		PST_Yr1646a	10168	52	75	3	0	0.992354336203469	0.831992769963239	0.905125598272536	PF01435.24	Peptidase family M48	O	Posttranslational modification, protein turnover, chaperones	COG0501	Zn-dependent protease with chaperone function (HtpX) (PDB:2YPT)			10168	Chr_10	MKNIHILSSAQRQSPSSTTLKLTHYRTHHTAHRTDKLQYPIPSFNYTDLRLNHDLIHPLRTTRTAFHRSVSPSSHHSIHPRRRLFQSSPPRKDLFGFGVFSCSIPIFKTFLLSLTRGTLVVLPFWYRWKLARYFPRASRTLLTIPLLAMCLVIAIGIDQSPRTHRWRLLLMSEAEEMEWSHRRFEEIVASDGHLIVGPQDPRTQMVKEICDRLMTALDLDSTVSAAAWPRSTDLDEERRTGRRVEPSRKDIKSSAITGSDLLPWKPESSNPEKKLESDDWELFIIDLPRNNAFVLPTKKIFVYTGLLELIKNSEELAAAVIAHEVSHVVERHSVENLGFSALSAVVFDAMRGISYALTISFPVVSDGLAFCINYLNDVVVQKAYSRKLETEADELGLMIMARAGYDPGAALKLWNLLNQLEEDQRTSNNNSSIGWAERIPWTRTHPTCKDRELT-------IQKALPKAMKFFQQPLSFQSTPAAI--SLAKDPSA--
196493	GC_00003027		PST_Yr1646b	9844	52	75	3	0	0.992354336203469	0.831992769963239	0.905125598272536	PF01435.24	Peptidase family M48	O	Posttranslational modification, protein turnover, chaperones	COG0501	Zn-dependent protease with chaperone function (HtpX) (PDB:2YPT)			9844	Chr_12	MKNIHILSSAQRQSPSSTTLKLTHYRTHHTAHRTDKLQYPIPSFNYTDLRLNHDLIHPLRTTRTAFHRSVSPSSHHSIHPRRRLFQSSPPRKDLFGFGVFSCSIPIFKTFLLSLTRGTLVVLPFWYRWKLARYFPRASRTLLTIPLFAMCLVIAIGIDQSPRTHRWRLLLMSEAEEMEWSHRRFEEIVASDGHLIVGPQDPRTQMVKEICDRLMTALDLDSTVSAAAWPRSTDLEEERRTGRRVEPSRKDIKSSAITGSDLLPWKPESSNPEKKLESDDWELFIIDLPRINAFVLPTKKIFVYTGLLELIKNSEELAAAVIAHEVSHVVERHSVENLGFSALSAVVFDAMRGISYALTISFPVVSDGLAFCINYLNDVVVQKAYSRKLETEADELGLMIMARAGYDPGAALKLWNLLNQLEEDQRTSNNNSSIGWAERIPWTRTHPTCKDRELT-------IQKALPKAMKFFQQPLSFQPTPAAI--TLAKDPSA--
196494	GC_00003027		PST_Yr1706a	11378	52	75	3	0	0.992354336203469	0.831992769963239	0.905125598272536	PF01435.24	Peptidase family M48	O	Posttranslational modification, protein turnover, chaperones	COG0501	Zn-dependent protease with chaperone function (HtpX) (PDB:2YPT)			11378	Chr_10	MKNIHILSSAQRQSPSSTTLKLTHYRTHHTAHRTDKLQYPIPSFNYTDLRLNHDLIHPLRTTRTAFHRSVSPSSHHSIHPRRRLFQSSPPRKDLFGFGVFSCSIPIFKTFLLSLTRGTLVVLPFWYRWKLARYFPRASRTLLTIPLLAMCLVIAIGIDQSPRTHRWRLLLMSEAEEMEWSHRRFEEIVASDGHLIVGPQDPRTQMVKEICDRLMTALDLDSTVSAAAWPRSTDLDEERRTGRRVEPSRKDIKSSAITGSDLLPWKPESSNPEKKLESDDWELFIIDLPRNNAFVLPTKKIFVYTGLLELIKNSEELAAAVIAHEVSHVVERHSVENLGFSALSAVVFDAMRGISYALTISFPVVSDGLAFCINYLNDVVVQKAYSRKLETEADELGLMIMARAGYDPGAALKLWNLLNQLEEDQRTSNNNSSIGWAERIPWTRTHPTCKDRELT-------IQKALPKAMKFFQQPLSFQSTPAAI--SLAKDPSA--
196495	GC_00003027		PST_Yr1706b	8348	52	75	3	0	0.992354336203469	0.831992769963239	0.905125598272536	PF01435.24	Peptidase family M48	O	Posttranslational modification, protein turnover, chaperones	COG0501	Zn-dependent protease with chaperone function (HtpX) (PDB:2YPT)			8348	Chr_12	MKNIHILSSAQRQSPSSTTLKLTHYRTHHTAHRTDKLQYPIPSFNYTDLRLNHDLIHPLRTTRTAFHRSVSPSSHHSIHPRRRLFQSSPPRKDLFGFGVFSCSIPIFKTFLLSLTRGTLVVLPFWYRWKLARYFPRASRTLLTIPLFAMCLVIAIGIDQSPRTHRWRLLLMSEAEEMEWSHRRFEEIVASDGHLIVGPQDPRTQMVKEICDRLMTALDLDSTVSAAAWPRSTDLEEERRTGRRVEPSRKDIKSSAITGSDLLPWKPESSNPEKKLESDDWELFIIDLPRINAFVLPTKKIFVYTGLLELIKNSEELAAAVIAHEVSHVVERHSVENLGFSALSAVVFDAMRGISYALTISFPVVSDGLAFCINYLNDVVVQKAYSRKLETEADELGLMIMARAGYDPGAALKLWNLLNQLEEDQRTSNNNSSIGWAERIPWTRTHPTCKDRELT-------IQKALPKAMKFFQQPLSFQPTPAAI--TLAKDPSA--
196496	GC_00003027		PST_Yr1706b	8349	52	75	3	0	0.992354336203469	0.831992769963239	0.905125598272536	PF01435.24	Peptidase family M48	O	Posttranslational modification, protein turnover, chaperones	COG0501	Zn-dependent protease with chaperone function (HtpX) (PDB:2YPT)			8349	Chr_12	----------------------------------------------------------------------------------------------------------------------------------------------------MCLVIAIGIDQSPRTHRWRLLLMSEAEEMEWSHRRFEEIVASDGHLIVGPQDPRTQMVKEICDRLMTALDLDSTVSAAAWPRSTDLEEERRTGRRVEPSRKDIKSSAITGSDLLPWKPESSNPEKKLESDDWELFIIDLPRINAFVLPTKKIFVYTGLLELIKNSEELAAAVIAHEVSHVVERHSVENLGFSALSAVVFDAMRGISYALTISFPVVSDGLAFCINYLNDVVVQKAYSRKLETEADELGLMIMARAGYDPGAALKLWNLLNQLEEDQRTSNNNSSIGWAERIPWTRTHPTCKDRELT-------IQKALPKAMKFFQQPLSFQPTPAAI--TLAKDPSA--
196497	GC_00003027		PST_Yr1716a	8657	52	75	3	0	0.992354336203469	0.831992769963239	0.905125598272536	PF01435.24	Peptidase family M48	O	Posttranslational modification, protein turnover, chaperones	COG0501	Zn-dependent protease with chaperone function (HtpX) (PDB:2YPT)			8657	Chr_10	MKNIHILSSAQRQSPSSTTLKLTHYRTHHTAHRTDKLQYPIPSFNYTDLRLNHDLIHPLRTTRTAFHRSVSPSSHHSIHPRRRLFQSSPPRKDLFGFGVFSCSIPIFKTFLLSLTRGTLVVLPFWYRWKLARYFPRASRTLLTIPLLAMCLVIAIGIDQSPRTHRWRLLLMSEAEEMEWSHRRFEEIVASDGHLIVGPQDPRTQMVKEICDRLMTALDLDSTVSAAAWPRSTDLDEERRTGRRVEPSRKDIKSSAITGSDLLPWKPESSNPEKKLESDDWELFIIDLPRNNAFVLPTKKIFVYTGLLELIKNSEELAAAVIAHEVSHVVERHSVENLGFSALSAVVFDAMRGISYALTISFPVVSDGLAFCINYLNDVVVQKAYSRKLETEADELGLMIMARAGYDPGAALKLWNLLNQLEEDQRTSNNNSSIGWAERIPWTRTHPTCKDRELT-------IQKALPKAMKFFQQPLSFQSTPAAI--SLAKDPSA--
196498	GC_00003027		PST_Yr1716b	9300	52	75	3	0	0.992354336203469	0.831992769963239	0.905125598272536	PF01435.24	Peptidase family M48	O	Posttranslational modification, protein turnover, chaperones	COG0501	Zn-dependent protease with chaperone function (HtpX) (PDB:2YPT)			9300	Chr_12	MKNIHILSSAQRQSPSSTTLKLTHYRTHHTAHRTDKLQYPIPSFNYTDLRLNHDLIHPLRTTRTAFHRSVSPSSHHSIHPRRRLFQSSPPRKDLFGFGVFSCSIPIFKTFLLSLTRGTLVVLPFWYRWKLARYFPRASRTLLTIPLFAMCLVIAIGIDQSPRTHRWRLLLMSEAEEMEWSHRRFEEIVASDGHLIVGPQDPRTQMVKEICDRLMTALDLDSTVSAAAWPRSTDLEEERRTGRRVEPSRKDIKSSAITGSDLLPWKPESSNPEKKLESDDWELFIIDLPRINAFVLPTKKIFVYTGLLELIKNSEELAAAVIAHEVSHVVERHSVENLGFSALSAVVFDAMRGISYALTISFPVVSDGLAFCINYLNDVVVQKAYSRKLETEADELGLMIMARAGYDPGAALKLWNLLNQLEEDQRTSNNNSSIGWAERIPWTRTHPTCKDRELT-------IQKALPKAMKFFQQPLSFQPTPAAI--TLAKDPSA--
196499	GC_00003027		PST_Yr1716b	9301	52	75	3	0	0.992354336203469	0.831992769963239	0.905125598272536	PF01435.24	Peptidase family M48	O	Posttranslational modification, protein turnover, chaperones	COG0501	Zn-dependent protease with chaperone function (HtpX) (PDB:2YPT)			9301	Chr_12	----------------------------------------------------------------------------------------------------------------------------------------------------MCLVIAIGIDQSPRTHRWRLLLMSEAEEMEWSHRRFEEIVASDGHLIVGPQDPRTQMVKEICDRLMTALDLDSTVSAAAWPRSTDLEEERRTGRRVEPSRKDIKSSAITGSDLLPWKPESSNPEKKLESDDWELFIIDLPRINAFVLPTKKIFVYTGLLELIKNSEELAAAVIAHEVSHVVERHSVENLGFSALSAVVFDAMRGISYALTISFPVVSDGLAFCINYLNDVVVQKAYSRKLETEADELGLMIMARAGYDPGAALKLWNLLNQLEEDQRTSNNNSSIGWAERIPWTRTHPTCKDRELT-------IQKALPKAMKFFQQPLSFQPTPAAI--TLAKDPSA--
196500	GC_00003027		PST_Yr2011a	11110	52	75	3	0	0.992354336203469	0.831992769963239	0.905125598272536	PF01435.24	Peptidase family M48	O	Posttranslational modification, protein turnover, chaperones	COG0501	Zn-dependent protease with chaperone function (HtpX) (PDB:2YPT)			11110	Chr_10	MKNIHILSSAQRQSPSSTTLKLTHYRTHHTAHRTDKLQYPIPSFNYTDLRLNHDLIHPLRTTRTAFHRSVSPSSHHSIHPRRRLFQSSPPRKDLFGFGVFSCSIPIFKTFLLSLTRGTLVVLPFWYRWKLARYFPRASRTLLTIPLLAMCLVIAIGIDQSPRTHRWRLLLMSEAEEMEWSHRRFEEIVASDGHLIVGPQDPRTQMVKEICDRLMTALDLDSTVSAAAWPRSTDLDEERRTGRRVEPSRKDIKSSAITGSDLLPWKPESSNPEKKLESDDWELFIIDLPRNNAFVLPTKKIFVYTGLLELIKNSEELAAAVIAHEVSHVVERHSVENLGFSALSAVVFDAMRGISYALTISFPVVSDGLAFCINYLNDVVVQKAYSRKLETEADELGLMIMARAGYDPGAALKLWNLLNQLEEDQRTSNNNSSIGWAERIPWTRTHPTCKDRELT-------IQKALPKAMKFFQQPLSFQSTPAAI--SLAKDPSA--
196501	GC_00003027		PST_Yr2011a	11111	52	75	3	0	0.992354336203469	0.831992769963239	0.905125598272536	PF01435.24	Peptidase family M48	O	Posttranslational modification, protein turnover, chaperones	COG0501	Zn-dependent protease with chaperone function (HtpX) (PDB:2YPT)			11111	Chr_10	----------------------------------------------------------------------------------------------------------------------------------------------------MCLVIAIGIDQSPRTHRWRLLLMSEAEEMEWSHRRFEEIVASDGHLIVGPQDPRTQMVKEICDRLMTALDLDSTVSAAAWPRSTDLDEERRTGRRVEPSRKDIKSSAITGSDLLPWKPESSNPEKKLESDDWELFIIDLPRNNAFVLPTKKIFVYTGLLELIKNSEELAAAVIAHEVSHVVERHSVENLGFSALSAVVFDAMRGISYALTISFPVVSDGLAFCINYLNDVVVQKAYSRKLETEADELGLMIMARAGYDPGAALKLWNLLNQLEEDQRTSNNNSSIGWAERIPWTRTHPTCKDRELT-------IQKALPKAMKFFQQPLSFQSTPAAI--SLAKDPSA--
196502	GC_00003027		PST_Yr2011b	9166	52	75	3	0	0.992354336203469	0.831992769963239	0.905125598272536	PF01435.24	Peptidase family M48	O	Posttranslational modification, protein turnover, chaperones	COG0501	Zn-dependent protease with chaperone function (HtpX) (PDB:2YPT)			9166	Chr_12	MKNIHILSSAQRQSPSSTTLKLTHYRTHHTAHRTDKLQYPIPSFNYTDLRLNHDLIHPLRTTRTAFHRSVSPSSHHSIHPRRRLFQSSPPRKDLFGFGVFSCSIPIFKTFLLSLTRGTLVVLPFWYRWKLARYFPRASRTLLTIPLFAMCLVIAIGIDQSPRTHRWRLLLMSEAEEMEWSHRRFEEIVASDGHLIVGPQDPRTQMVKEICDRLMTALDLDSTVSAAAWPRSTDLEEERRTGRRVEPSRKDIKSSAITGSDLLPWKPESSNPEKKLESDDWELFIIDLPRINAFVLPTKKIFVYTGLLELIKNSEELAAAVIAHEVSHVVERHSVENLGFSALSAVVFDAMRGISYALTISFPVVSDGLAFCINYLNDVVVQKAYSRKLETEADELGLMIMARAGYDPGAALKLWNLLNQLEEDQRTSNNNSSIGWAERIPWTRTHPTCKDRELT-------IQKALPKAMKFFQQPLSFQPTPAAI--TLAKDPSA--
196503	GC_00003027		PST_Yr2011b	9167	52	75	3	0	0.992354336203469	0.831992769963239	0.905125598272536	PF01435.24	Peptidase family M48	O	Posttranslational modification, protein turnover, chaperones	COG0501	Zn-dependent protease with chaperone function (HtpX) (PDB:2YPT)			9167	Chr_12	----------------------------------------------------------------------------------------------------------------------------------------------------MCLVIAIGIDQSPRTHRWRLLLMSEAEEMEWSHRRFEEIVASDGHLIVGPQDPRTQMVKEICDRLMTALDLDSTVSAAAWPRSTDLEEERRTGRRVEPSRKDIKSSAITGSDLLPWKPESSNPEKKLESDDWELFIIDLPRINAFVLPTKKIFVYTGLLELIKNSEELAAAVIAHEVSHVVERHSVENLGFSALSAVVFDAMRGISYALTISFPVVSDGLAFCINYLNDVVVQKAYSRKLETEADELGLMIMARAGYDPGAALKLWNLLNQLEEDQRTSNNNSSIGWAERIPWTRTHPTCKDRELT-------IQKALPKAMKFFQQPLSFQPTPAAI--TLAKDPSA--
196504	GC_00003027		PST_Yr2015a	8734	52	75	3	0	0.992354336203469	0.831992769963239	0.905125598272536	PF01435.24	Peptidase family M48	O	Posttranslational modification, protein turnover, chaperones	COG0501	Zn-dependent protease with chaperone function (HtpX) (PDB:2YPT)			8734	Chr_10	MKNIHILSSAQRQSPSSTTLKLTHYRTHHTAHRTDKLQYPIPSFNYTDLRLNHDLIHPLRTTRTAFHRSVSPSSHHSIHPRRRLFQSSPPRKDLFGFGVFSCSIPIFKTFLLSLTRGTLVVLPFWYRWKLARYFPRASRTLLTIPLLAMCLVIAIGIDQSPRTHRWRLLLMSEAEEMEWSHRRFEEIVASDGHLIVGPQDPRTQMVKEICDRLMTALDLDSTVSAAAWPRSTDLDEERRTGRRVEPSRKDIKSSAITGSDLLPWKPESSNPEKKLESDDWELFIIDLPRNNAFVLPTKKIFVYTGLLELIKNSEELAAAVIAHEVSHVVERHSVENLGFSALSAVVFDAMRGISYALTISFPVVSDGLAFCINYLNDVVVQKAYSRKLETEADELGLMIMARAGYDPGAALKLWNLLNQLEEDQRTSNNNSSIGWAERIPWTRTHPTCKDRELT-------IQKALPKAMKFFQQPLSFQSTPAAI--SLAKDPSA--
196505	GC_00003027		PST_Yr2015b	8252	52	75	3	0	0.992354336203469	0.831992769963239	0.905125598272536	PF01435.24	Peptidase family M48	O	Posttranslational modification, protein turnover, chaperones	COG0501	Zn-dependent protease with chaperone function (HtpX) (PDB:2YPT)			8252	Chr_12	MKNIHILSSAQRQSPSSTTLKLTHYRTHHTAHRTDKLQYPIPSFNYTDLRLNHDLIHPLRTTRTAFHRSVSPSSHHSIHPRRRLFQSSPPRKDLFGFGVFSCSIPIFKTFLLSLTRGTLVVLPFWYRWKLARYFPRASRTLLTIPLFAMCLVIAIGIDQSPRTHRWRLLLMSEAEEMEWSHRRFEEIVASDGHLIVGPQDPRTQMVKEICDRLMTALDLDSTVSAAAWPRSTDLEEERRTGRRVEPSRKDIKSSAITGSDLLPWKPESSNPEKKLESDDWELFIIDLPRINAFVLPTKKIFVYTGLLELIKNSEELAAAVIAHEVSHVVERHSVENLGFSALSAVVFDAMRGISYALTISFPVVSDGLAFCINYLNDVVVQKAYSRKLETEADELGLMIMARAGYDPGAALKLWNLLNQLEEDQRTSNNNSSIGWAERIPWTRTHPTCKDRELT-------IQKALPKAMKFFQQPLSFQPTPAAI--TLAKDPSA--
196506	GC_00003027		PST_Yr201644_1	8096	52	75	3	0	0.992354336203469	0.831992769963239	0.905125598272536	PF01435.24	Peptidase family M48	O	Posttranslational modification, protein turnover, chaperones	COG0501	Zn-dependent protease with chaperone function (HtpX) (PDB:2YPT)			8096	Chr_10	MKNIHILSSAQRQSPSSTTLKLTHYRTHHTAHRTDKLQYPIPSFNYTDLRLNHDLIHPLRTTRTAFHRSVSPSSHHSIHPRRRLFQSSPPRKDLFGFGVFSCSIPIFKTFLLSLTRGTLVVLPFWYRWKLARYFPRASRTLLTIPLLAMCLVIAIGIDQSPRTHRWRLLLMSEAEEMEWSHRRFEEIVASDGHLIVGPQDPRTQMVKEICDRLMTALDLDSTVSAAAWPRSTDLDEERRTGRRVEPSRKDIKSSAITGSDLLPWKPESSNPEKKLESDDWELFIIDLPRNNAFVLPTKKIFVYTGLLELIKNSEELAAAVIAHEVSHVVERHSVENLGFSALSAVVFDAMRGISYALTISFPVVSDGLAFCINYLNDVVVQKAYSRKLETEADELGLMIMARAGYDPGAALKLWNLLNQLEEDQRTSNNNSSIGWAERIPWTRTHPTCKDRELT-------IQKALPKAMKFFQQPLSFQSTPAAI--SLAKDPSA--
196507	GC_00003027		PST_Yr201644_2	7506	52	75	3	0	0.992354336203469	0.831992769963239	0.905125598272536	PF01435.24	Peptidase family M48	O	Posttranslational modification, protein turnover, chaperones	COG0501	Zn-dependent protease with chaperone function (HtpX) (PDB:2YPT)			7506	Chr_12	MKNIHILSSAQRQSPSSTTLKLTHYRTHHTAHRTDKLQYPIPSFNYTDLRLNHDLIHPLRTTRTAFHRSVSPSSHHSIHPRRRLFQSSPPRKDLFGFGVFSCSIPIFKTFLLSLTRGTLVVLPFWYRWKLARYFPRASRTLLTIPLFAMCLVIAIGIDQSPRTHRWRLLLMSEAEEMEWSHRRFEEIVASDGHLIVGPQDPRTQMVKEICDRLMTALDLDSTVSAAAWPRSTDLEEERRTGRRVEPSRKDIKSSAITGSDLLPWKPESSNPEKKLESDDWELFIIDLPRINAFVLPTKKIFVYTGLLELIKNSEELAAAVIAHEVSHVVERHSVENLGFSALSAVVFDAMRGISYALTISFPVVSDGLAFCINYLNDVVVQKAYSRKLETEADELGLMIMARAGYDPGAALKLWNLLNQLEEDQRTSNNNSSIGWAERIPWTRTHPTCKDRELT-------IQKALPKAMKFFQQPLSFQPTPAAI--TLAKDPSA--
196508	GC_00003027		PST_Yr201644_2	7507	52	75	3	0	0.992354336203469	0.831992769963239	0.905125598272536	PF01435.24	Peptidase family M48	O	Posttranslational modification, protein turnover, chaperones	COG0501	Zn-dependent protease with chaperone function (HtpX) (PDB:2YPT)			7507	Chr_12	----------------------------------------------------------------------------------------------------------------------------------------------------MCLVIAIGIDQSPRTHRWRLLLMSEAEEMEWSHRRFEEIVASDGHLIVGPQDPRTQMVKEICDRLMTALDLDSTVSAAAWPRSTDLEEERRTGRRVEPSRKDIKSSAITGSDLLPWKPESSNPEKKLESDDWELFIIDLPRINAFVLPTKKIFVYTGLLELIKNSEELAAAVIAHEVSHVVERHSVENLGFSALSAVVFDAMRGISYALTISFPVVSDGLAFCINYLNDVVVQKAYSRKLETEADELGLMIMARAGYDPGAALKLWNLLNQLEEDQRTSNNNSSIGWAERIPWTRTHPTCKDRELT-------IQKALPKAMKFFQQPLSFQPTPAAI--TLAKDPSA--
196509	GC_00003028		PSH_233a	6309	53	75	4	0	0.990976847071387	0.679212679879592	0.805997198685273									6309	Chr_8	MGCRTTSFLSHLMIIFIATATTLFSLATRHELLLEPWTSAAESMRDEINFDELDTYLSSVNRIRPSHTSGQEEHLEMTPTRPGLLSPSHQAQGRLSKLPYEFSSPSHSHQSSQTGGESPKRGEKRHLSGDLWKTKQNFGPGVATQTIASDHLNSYASNQFLESSASPQNDLTFEELQLMWDELDKFPSTHQSNNQEGHPPVINSPLPELSYEEEPGHVGSVVSPRMAASLVPRKRQSLSESLSSGGKLNVNFLTSILPETVFSVMQHDRLKHGTFDKFWESCSKAHEETNPVVDSSKNVDDSVLPTHSRSSEDHQKTIPDSVNLSPDPQIASSDSIFPFAASPLGRSGIQKSSGESRGRRLRSQNKDSTTKKPPGRSESSGVSVPIEYGSSCQSSSQSTDHELYHTEAPAGNFLESTPSCSVPEGSDIVMEGMRDSLEPKSPVNDVAQHTYKRKERILDILSQSAPPDPSKTIDKIGGISHSVLDSSQPKYPRLSFDKSMFSYKGSLQEYQLQAQKIIVLIELKKKGRLMLKPSEIGEVIKILRVRGRSTQQSKKVPTDQNQTRSRERISLLREKRTGFETNEDVWYTYWNDQTKIDFKKYSRDNITSDKLQSIFSPFLYNVEMLTTIFPRKEEHVAYKDELERAAMFFVEKAKFLCEHVIEETHGGKLKSKERDPLSRSDKLAPTLLWSFLESWMKLYYNELWCQMSIDRSNSKTVQSDQITRQSKGVINTFFTYSIDELTQHYKKLIDQTDKLNKD
196510	GC_00003028		PSH_233b	4820	53	75	4	0	0.990976847071387	0.679212679879592	0.805997198685273									4820	Chr_6	MGCRTTSFLSHLMIIFIATATTLFSLATRHELLLEPWTSAAESMRDEINFDELDTYLSSVNRIRPSHTSGQEEHLEMTPTRPGLLSPSHQAQGRLSKLPYEFSSPSHSHQSSQTGGESPKRGEKRHLSGDLWKTKQNFGPGVATQTIASDHLNSYASNQFLESSASPQNDLTFEELQLMWDELDKFPSTHQSNNQEGHPPVINSPLPELSYEEEPGHVGSVVSPRMAASLVPRKRQSLSESLSSGGKLNVNFLTSILPETVFSVMQHDRLKHGTFDKFWESCSKAHEETNPVVDSSKNVDDSVLPTHSRSSEDHQKTIPDSVNLSPDPQIASSDSIFPFAASPLGRSGIQKSSGESRGRRLRSQNKDSTTKKPPGRSESSGVSVPIEYGSSCQSSSQSTDHELYHTEAPAGNFLESTPSCSVPEGSDIVMEGMRDSLEPKSPVNDVAQHTYKRKERILDILSQSAPPDPSKTIDKIGGISHSVLDSSQPKYPRLSFDKSMFSYKGSLQEYQLQAQKIIVLIELKKKGRLMLKPSEIGEVIKILRVRGRSTQQSKKVPTDQNQTRSRERISLLREKRTGFETNEDVWYTYWNDQTKIDFKKYSRDNITSDKLQSIFSPFLYNVEMLTTIFPRKEEHVAYKDELERAAMFFVEKAKFLCEHVIEETHGGKLKSKERDPLSRSDKLAPTLLWSFLESWMKLYYNELWCQMSIDRSNSKTVQSDQITRQSKGVINTFFTYSIDELTQHYKKLIDQTDKLNKD
196511	GC_00003028		PSH_76a	4916	53	75	4	0	0.990976847071387	0.679212679879592	0.805997198685273									4916	Chr_8	MGCRTTSFLSHLMIIFIATATTLFSLATRHELLLEPWTSAAESMRDEINFDELDTYLSSVNRIRPSHTSGQEEHLEMTPTRPGLLSPSHQAQGRLSKLPYEFSSPSHSHQSSQTGGESPKRGEKRHLSGDLWKTKQNFGPGVATQTIASDHLNSYASNQFLESSASPQNDLTFEELQLMWDELDKFPSTHQSNNQEGHPPVINSPLPELSYEEEPGHVGSVVSPRMAASLVPRKRQSLSESLSSGGKLNVNFLTSILPETVFSVMQHDRLKHGTFDKFWESCSKAHEETNPVVDSSKNVDDSVLPTHSRSSEDHQKTIPDSVNLSPDPQIASSDSIFPFAASPLGRSGIQKSSGESRGRRLRSQNKDSTTKKPPGRSESSGVSVPIEYGSSCQSSSQSTDHELYHTEAPAGNFLESTPSCSVPEGSDIVMEGMRDSLEPKSPVNDVAQHTYKRKERILDILSQSAPPDPSKTIDKIGGISHSVLDSSQPKYPRLSFDKSMFSYKGSLQEYQLQAQKIIVLIELKKKGRLMLKPSEIGEVIKILRVRGRSTQQSKKVPTDQNQTRSRERISLLREKRTGFETNEDVWYTYWNDQTKIDFKKYSRDNITSDKLQSIFSPFLYNVEMLTTIFPRKEEHVAYKDELERAAMFFVEKAKFLCEHVIEETHGGKLKSKERDPLSRSDKLAPTLLWSFLESWMKLYYNELWCQMSIDRSNSKTVQSDQITRQSKGVINTFFTYSIDELTQHYKKLIDQTDKLNKD
196512	GC_00003028		PSH_76b	5815	53	75	4	0	0.990976847071387	0.679212679879592	0.805997198685273									5815	Chr_6	MGCRTTSFLSHLMIIFIATATTLFSLATRHELLLEPWTSAAESMRDEINFDELDTYLSSVNRIRPSHTSGQEEHLEMTPTRPGLLSPSHQAQGRLSKLPYEFSSPSHSHQSSQTGGESPKRGEKRHLSGDLWKTKQNFGPGVATQTIASDHLNSYASNQFLESSASPQNDLTFEELQLMWDELDKFPSTHQSNNQEGHPPVINSPLPELSYEEEPGHVGSVVSPRMAASLVPRKRQRLSESLSSGGKLNVNFLTSILPETVFSVMQHDRLKHGTFDKFWESCSKAHEETNPVVDSSKNVDDSVLPTHSRSSEDHQKTIPDSVNLSPDPQIASSDSIFPFAASPLGRSGIQKSSGESRGRRLRSQNKDSTTKKPPGRSESSGVSVPIEYGSSCQSSSQSTDHELYHTEAPAGNFLESTPSCSVPEGSDIVMEGMRDSLEPKSPVNDVAQHTYKRKERILDILSQSAPPDPSKTIDKIGGISHSVLDSSQPKYPRLSFDKSMFSYKGSLQEYQLQAQKIIVLIELKKKGRLMLKPSEIGEVIKILRVRGRSTQQSKKVPTDQNQTRSRERISLLREKRTGFETNEHVWYTYWNDQTKIDFKKYSRDNITSDKLQSIFSPFLYNVEMLTTIFPRKEEHVAYKDELERAAMFFVEKAKFLCEHVIEETHGGKLKSKERDPLSRSDKLAPTLLWSFLESWMKLYYNELWCQMSIDRSNAKTVQSDQITRQTKGVINTFFTYSIDELTQHYKKLIDQTDNLNKD
196513	GC_00003028		PSH_NDPSH_1	4816	53	75	4	0	0.990976847071387	0.679212679879592	0.805997198685273									4816	Chr_8	MGCRTTSFLSHLMIIFIATATTLFSLATRHELLLEPWTSAAESMRDEINFDELDTYLSSVNRIRPSHTSGQEEHLEMTPTRPGLLSPSHQAQGRLSKLPYEFSSPSHSHQSSQTGGESPKRGEKRHLSGDLWKTKQNFGPGVATQTIASDHLNSYASNQFLESSASPQNDLTFEELQLMWDELDKFPSTHQSNNQEGHPPVINSPLPELSYEEEPGHVGSVVSPRMAASLVPRKRQSLSESLSSGGKLNVNFLTSILPETVFSVMQHDRLKHGTFDKFWESCSKAHEETNPVVDSSKNVDDSVLPTHSRSSEDHQKTIPDSVNLSPDPQIASSDSIFPFAASPLGRSGIQKSSGESRGRRLRSQNKDSTTKKPPGRSESSGVSVPIEYGSSCQSSSQSTDHELYHTEAPAGNFLESTPSCSVPEGSDIVMEGMRDSLEPKSPVNDVAQHTYKRKERILDILSQSAPPDPSKTIDKIGGISHSVLDSSQPKYPRLSFDKSMFSYKGSLQEYQLQAQKIIVLIELKKKGRLMLKPSEIGEVIKILRVRGRSTQQSKKVPTDQNQTRSRERISLLREKRTGFETNEDVWYTYWNDQTKIDFKKYSRDNITSDKLQSIFSPFLYNVEMLTTIFPRKEEHVAYKDELERAAMFFVEKAKFLCEHVIEETHGGKLKSKERDPLSRSDKLAPTLLWSFLESWMKLYYNELWCQMSIDRSNSKTVQSDQITRQSKGVINTFFTYSIDELTQHYKKLIDQTDKLNKD
196514	GC_00003028		PSH_NDPSH_2	6823	53	75	4	0	0.990976847071387	0.679212679879592	0.805997198685273									6823	Chr_6	MGCRTTSFLSHLMIIFIATATTLFSLATRHELLLEPWTSAAESMRDEINFDELDTYLSSVNRIRPSHTSGQEEHLEMTPTRPGLLSPSHQAQGRLSKLPYEFSSPSHSHQSSQTGGESPKRGEKRHLSGDLWKTKQNFGPGVATQTIASDHLNSYASNQFLESSASPQNDLTFEELQLMWDELDKFPSTHQSNNQEGHPPVINSPLPELSYEEEPGHVGSVVSPRMAASLVPRKRQRLSESLSSGGKLNVNFLTSILPETVFSVMQHDRLKHGTFDKFWESCSKAHEETNPVVDSSKNVDDSVLPTHSRSSEDHQKTIPDSVNLSPDPQIASSDSIFPFAASPLGRSGIQKSSGESRGRRLRSQNKDSTTKKPPGRSESSGVSVPIEYGSSCQSSSQSTDHELYHTEAPAGNFLESTPSCSVPEGSDIVMEGMRDSLEPKSPVNDVAQHTYKRKERILDILSQSAPPDPSKTIDKIGGISHSVLDSSQPKYPRLSFDKSMFSYKGSLQEYQLQAQKIIVLIELKKKGRLMLKPSEIGEVIKILRVRGRSTQQSKKVPTDQNQTRSRERISLLREKRTGFETNEHVWYTYWNDQTKIDFKKYSRDNITSDKLQSIFSPFLYNVEMLTTIFPRKEEHVAYKDELERAAMFFVEKAKFLCEHVIEETHGGKLKSKERDPLSRSDKLAPTLLWSFLESWMKLYYNELWCQMSIDRSNAKTVQSDQITRQTKGVINTFFTYSIDELTQHYKKLIDQTDNLNKD
196515	GC_00003028		PST_130_1	7700	53	75	4	0	0.990976847071387	0.679212679879592	0.805997198685273									7700	Chr_8	----------------------------------------------------------------------------------------------------------------------------------------------------------------------------------MWDELDKFPSTHQSNNQEGHPPVINSPLPELSYEEEPGHVGSVVSPRMAASLVPRKRQRLSESLSSGGKLNVNFLTSILPETVFSVMQHDRLKHGTFDKFWESCSKAHEETNPVVDSSKNVDDSVLPTHSRSSEDHQKTIPDSVNLSPDPQIASSDSIFPFAASPLGRSGIQKSSGESRGRRLRSQNKDSTTKKPPGRSESSGVSVPIEYGSSCQSSSQSTDHELYHTEAPAGNFLESTPSCSVPEGSDIVMEGMRDSLEPKSPVNDVAQHTYKRKERILDILSQSAPPDPSKTIDKIGGISHSGLDSSQPKYPRLSFDKSMFSYQGSLQEYQLQAQKIIVLIEEKRREGL----------------------SSNRVKSEK------------------------------------------------------------------------------------------------------------------------------------------------------------------------------------------------------
196516	GC_00003028		PST_130_1	7701	53	75	4	0	0.990976847071387	0.679212679879592	0.805997198685273									7701	Chr_8	-----------------------------------------------------------------------------------------------------------------------------------------------------------------------------------------------------------------------------------------------------------------------------------------------------------------------------------------------------------------------------------------------------------------------------------------------------------------------------------------------------------------------------------------------------------------------------------------------------------------------------------------------MLTTIFPRKEEHVPYKDELERAAMFFVEKAKFLCEHVIEETHGGKLKSKERDPLSRSDKLAPTLLWSFLESWMKLYYNELWCQMSIDRSNSKTVQSDQITRQSKGAINTFFTYSIDELTEHYKKLIDQTDNLNKD
196517	GC_00003028		PST_130_2	11195	53	75	4	0	0.990976847071387	0.679212679879592	0.805997198685273									11195	Chr_6	-------------------------------------------------------------------------------------------------------------------------------------------------------------------------------------------------------------------------------------------------------------------------------------------------------------------------------------------------------------------------------------------------------------------------------------------------------------------------------------------------------------------MFSYKGSLQEYQLQAQKIIVLIELKKKGRLMLKPSEIGEVIKILRVRGRSTQQSKKVPTDQNQTRSRERISLLREKRTGFETNEHVWYTYWNDQTKIDFKKYSRDNITSDKLQSIFSPFLYNVEMLTTIFPRKEEHVAYKDELERAAMFFVEKAKFLCEHVIEETHGGKLKSKERDPLSRSDKLAPTLLWSFLESWMKLYYNELWCQMSIDRSNAKTVQSDQITRQTKGVINTFFTYSIDELTQHYKKLIDQTDNLNKD
196518	GC_00003028		PST_130_2	6010	53	75	4	0	0.990976847071387	0.679212679879592	0.805997198685273									6010	Chr_6	----------------------------------------------------------------------------------------------------------------------------------------------------------------------------------MWDELDKFPSTHQSNNQEGHPPVINSPLPELSYEEEPGHVGSVVSPRMAASLVPRKRQRLSESLSSGGKLNVNFLTSILPETVFSVMQHDRLKHGTFDKFWESCSKAHEETNPVVDSSKNVDDSVLPTHSRSSEDHQKTIPDSVNLSPDPQIASSDSIFPFAASPLGRSGIQKSSGESRGRRLRSQNKDSTTKKPPGRSESSGVSVPIEYG----------------------------------------------------------------------------------------------------------------------------------------------------------------------------------------------------------------------------------------------LLP-----------------------------IILSVHGS-------------------------------------------------------------------------------------------
196519	GC_00003028		PST_130_2	6011	53	75	4	0	0.990976847071387	0.679212679879592	0.805997198685273									6011	Chr_6	-------------------------------------------------------------------------------------------------------------------------------------------------------------------------------------------------------------------------------------------------------------------------------------------------------------------------------------------------------------------------------------------------------------------------------------------------------------------------------------------------------------------MFSYQGSLQEYQLQAQKIIVLIEEK-KGRLKLKPSEIGEVIKILRVRGRSTQQSKKVPTDQNQTRSRERISLLREKRTGFETNEDVWYTYWNDQTKIDFKKYSRDNITSDKLQSIFSPFLYNVEMLTTIFPRKEEHVPYKDELERAAMFFVEKAKFLCEHVIEETHGGKLKSKERDPLSRSDKLAPTLLWSFLESWM-INIIKLWCQMSIDRSNSKLYSQIR-------------------------------------
196520	GC_00003028		PST_130_2	6009	53	75	4	0	0.990976847071387	0.679212679879592	0.805997198685273									6009	Chr_6	MGCRTTSFLSHLMIIFIATATTLFSLATRHELLLEPWTSAAESMRDEINFDELDTYLSSVNRIRPSHTSGQEEHLEMTPTRPGLLSPSHQAQGRLSKLPYEFSSPSHSHQSSQTGGESPKRGEKRHLSGTF-----------------------------------------------------------------GKPSKISDP-----------------------------------------------------------------------------------------------------------------------------------------------------------------------------------------------------------------------------------------------------------------------------------------------------------------ALQRKRLRAII---------------------------------------------------------------------------------------------------------------------------------------------------------------------------------------------------------------------------------------------
196521	GC_00003028		PST_134E36_1	8871	53	75	4	0	0.990976847071387	0.679212679879592	0.805997198685273									8871	Chr_8	----------------------------------------------------------------------------MTPTRPGLLSPSHQAQGRLSKLPYEFSSPSHSHQSSQTGGESPKRGEKRHLSGDLWKTKQNFGPGVATQTIASDHLNSYASNQFLESSASPQNDLTFEELQLMWDELDKFPSTHQSNNQEGHPPVINSPLPELSYEEEPGHVGSVVSPRMAASLVPRKRQRLSESLSSGGKLNVNFLTSILPETVFSVMQHDRLKHGTFDKFWESCSKAHEETNPVVDSSKNVDDSVLPTHSRSSEDHQKTIPDSVNLSPDPQIASSDSIFPFAASPLGRSGIQKSSGESRGRRLRSQNKDSTTKKPPGRSESSGVSVPIEYGSSCQSSSQSTDHELYHTEAPAGNFLESTPSCSVPEGSDIVMEGMRDSLEPKSPVNDVAQHTYKRKERILDILSQSAPPDPSKTIDKIGGISHSVLDSSQPKYPRLSFDKSMFSYKGSLQEYQLQAQKIIVLIELKKKGRLMLKPSEIGEVIKILRVRGRSTQQSKKVPTDQNQTRSRERISLLREKRTGFETNEHVWYTYWNDQTKIDFKKYSRDNITSDKLQSIFSPFLYNVEMLTTIFPRKEEHVAYKDELERAAMFFVEKAKFLCEHVIEETHGGKLKSKERDPLSRSDKLAPTLLWSFLESWMKLYYNELWCQMSIDRSNAKTVQSDQITRQTKGVINTFFTYSIDELTQHYKKLIDQTDNLNKD
196522	GC_00003028		PST_134E36_2	7137	53	75	4	0	0.990976847071387	0.679212679879592	0.805997198685273									7137	Chr_6	MGCRTTSFLSHLMIIFIATATTLFSLATRHELLLEPWTSAAESMRDEINFDELDTYLSSVNRIRPSHTSGQEEHLEMTPTRPGLLSPSHQAQGRLSKLPYEFSSPSHSHQSSQTGGESPKRGEKRHLSGDLWKTKQNFGPGVATQTIASDHLSSYASNQFLESSASPQNDLTFEELQLMWDELDKFPSTHQSNNQEGHPPVINSPLPELSYEEEPGHVGSVVSPRMAASLVPRKRQRLSESLSSGGKLNVNFLTSILPETVFSVMQHDRLKHGTFDKFWESCSKAHEETNPVVDSSKNVDDSVLPTHSRSSEDHQKTIPDSVNLSPDPQIASSDSIFPFAASPLGRSGIQKSSGESRGRRLRSQNKDSTTKKPPGRSESSGVSVPIEYGSSCQSSSQSTDHELYHTEAPAGNFLESTPSCSVPEGSDIVMEGMRDSLEPKSPVNDVAQHTYKRKERILDILSQSAPPDPSKTIDKIGGISHSGLDSSQPKYPRLSFDKSMFSYQGSLQEYQLQAQKIIVLIEEKKKGRLKLKPSEIGEVIKILRVRGRSTQQSKKVPTDQNQTRSRERISLLREKRTGFETNEDVWYTYWNDQTKIDFKKYSRDNITSDKLQSIFSPFLYNVEMLTTIFPRKEEHVPYKDELERAAMFFVEKAKFLCEHVIEETHGGKLKSKERDPLSRSDKLAPTLLWSFLESWMKLYYNELWCQMSIDRSNSKTVQSDQITRQSKGAINTFFTYSIDELTEHYKKLIDQTDNLNKD
196523	GC_00003028		PST_AR0005a	6915	53	75	4	0	0.990976847071387	0.679212679879592	0.805997198685273									6915	Chr_6	----------------------------------------------------------------------------MTPTRPGLLSPSHQAQGRLSKLPYEFSSPSHSHQSSQTGGESPKRGEKRHLSGDLWKTKQNFGPGVATQTIASDHLNSYASNQFLESSASPQNDLTFEELQLMWDELDKFPSTHQSNNQEGHPPVINSPLPELSYEEEPGHVGSVVSPRMAASLVPRKRQRLSESLSSGGKLNVNFLTSILPETVFSVMQHDRLKHGTFDKFWESCSKAHEETNPVVDSSKNVDDSVLPTHSRSSEDHQKTIPDSVNLSPDPQIASSDSIFPFAASPLGRSGIQKSSGESRGRRLRSQNKDSTTKKPPGRSESSGVSVPIEYGSSCQSSSQSTDHELYHTEAPAGNFLESTPSCSVPEGSDIVMEGMRDSLEPKSPVNDVAQHTYKRKERILDILSQSAPPDPSKTIDKIGGISHSVLDSSQPKYPRLSFDKSMFSYKGSLQEYQLQAQKIIVLIELKKKGRLMLKPSEIGEVIKILRVRGRSTQQSKKVPTDQNQTRSRERISLLREKRTGFETNEHVWYTYWNDQTKIDFKKYSRDNITSDKLQSIFSPFLYNVEMLTTIFPRKEEHVAYKDELERAAMFFVEKAKFLCEHVIEETHGGKLKSKERDPLSRSDKLAPTLLWSFLESWMKLYYNELWCQMSIDRSNAKTVQSDQITRQTKGVINTFFTYSIDELTQHYKKLIDQTDNLNKD
196524	GC_00003028		PST_AR0005b	13816	53	75	4	0	0.990976847071387	0.679212679879592	0.805997198685273									13816	Chr_8	MGCRTTSFLSHLMIIFIATATTLFSLATRHELLLEPWTSAAESMRDEINFDELDTYLSSVNRIRPSHTSGQEEHLEMTPTRPGLLSPSHQAQGRLSKLPYEFSSPSHSHQSSQTGGESPKRGEKRHLSGDLWKTKQNFGPGVATQTIASDHLSSYASNQFLESSASPQNDLTFEELQLMWDELDKFPSTHQSNNQEGHPPVINSPLPELSYEEEPGHVGSVVSPRMAASLVPRKRQRLSESLSSGGKLNVNFLTSILPETVFSVMQHDRLKHGTFDKFWESCSKAHEETNPVVDSSKNVDDSVLPTHSRSSEDHQKTIPDSVNLSPDPQIASSDSIFPFAASPLGRSGIQKSSGESRGRRLRSQNKDSTTKKPPGRSESSGVSVPIEYGSSCQSSSQSTDHELYHTEAPAGNFLESTPSCSVPEGSDIVMEGMRDSLEPKSPVNDVAQHTYKRKERILDILSQSAPPDPSKTIDKIGGISHSGLDSSQPKYPRLSFDKSMFSYQGSLQEYQLQAQKIIVLIEEKKKGRLKLKPSEIGEVIKILRVRGRSTQQSKKVPTDQNQTRSRERISLLREKRTGFETNEDVWYTYWNDQTKIDFKKYSRDNITSDKLQSIFSPFLYNVEMLTTIFPRKEEHVPYKDELERAAMFFVEKAKFLCEHVIEETHGGKLKSKERDPLSRSDKLAPTLLWSFLESWMKLYYNELWCQMSIDRSNSKTVQSDQITRQSKGAINTFFTYSIDELTEHYKKLIDQTDNLNKD
196525	GC_00003028		PST_AZ2_1	6967	53	75	4	0	0.990976847071387	0.679212679879592	0.805997198685273									6967	Chr_8	MGCRTTSFLSHLMIIFIATATTLFSLATRHELLLEPWTSAAESMRDEINFDELDTYLSSVNRIRPSHTSGQEEHLEMTPTRPGLLSPSHQAQGRLSKLPYEFSSPSHSHQSSQTGGESPKRGEKRHLSGDLWKTKQNFGPGVATQTIASDHLNSYASNQFLESSASPQNDLTFEELQLMWDELDKFPSTHQSNNQEGHPPVINSPLPELSYEEEPGHVGSVVSPRMAASLVPRKRQRLSESLSSGGKLNVNFLTSILPETVFSVMQHDRLKHGTFDKFWESCSKAHEETNPVVDSSKNVDDSVLPTHSRSSEDHQKTIPDSVNLSPDPQIASSDSIFPFAASPLGRSGIQKSSGESRGRRLRSQNKDSTTKKPPGRSESSGVSVPIEYGSSCQSSSQSTDHELYHTEAPAGNFLESTPSCSVPEGSDIVMEGMRDSLEPKSPVNDVAQHTYKRKERILDILSQSAPPDPSKTIDKIGGISHSVLDSSQPKYPRLSFDKSMFSYKGSLQEYQLQAQKIIVLIELKKKGRLMLKPSEIGEVIKILRVRGRSTQQSKKVPTDQNQTRSRERISLLREKRTGFETNEHVW----------------------------------------------------------------------------------------------------------------------------------------------------------------------------
196526	GC_00003028		PST_AZ2_2	7503	53	75	4	0	0.990976847071387	0.679212679879592	0.805997198685273									7503	Chr_6	MGCRTTSFLSHLMIIFIATATTLFSLATRHELLLEPWTSAAESMRDEINFDELDTYLSSVNRIRPSHTSGQEEHLEMTPTRPGLLSPSHQAQGRLSKLPYEFSSPSHSHQSSQTGGESPKRGEKRHLSGDLWKTKQNFGPGVATQTIASDHLNSYASNQFLESSASPQNDLTFEELQLMWDELDKFPSTHQSNNQEGHPPVINSPLPELSYEEEPGHVGSVVSPRMAASLVPRKRQRLSESLSSGGKLNVNFLTSILPETVFSVMQHDRLKHGTFDKFWESCSKAHEETNPVVDSSKNVDDSVLPTHSRSSEDHQKTIPDSVNLSPDPQIASSDSIFPFAASPLGRSGIQKSSGESRGRRLRSQNKDSTTKKPPGRSESSGVSVPIEYGSSCQSSSQSTDHELYHTEAPAGNFLESTPSCSVPEGSDIVMEGMRDSLEPKSPVNDVAQHTYKRKERILDILSQSAPPDPSKTIDKIGGISHSVLDSSQPKYPRLSFDKSMFSYKGSLQEYQLQAQKIIVLIELKKKGRLMLKPSEIGEVIKILRVRGRSTQQSKKVPTDQNQTRSRERISLLREKRTGFETNEHVW----------------------------------------------------------------------------------------------------------------------------------------------------------------------------
196527	GC_00003028		PST_DK0911_1	5025	53	75	4	0	0.990976847071387	0.679212679879592	0.805997198685273									5025	Chr_8	-----------------------------------------------------------------------------------------------------------------------------------------------------------------------------------------------------------------------------------------------------------------------------------------------------------------------------------------------------------------------------------------------------------------------------------------------------------------------------------------------------------------------------------------------------------------------------------------------------------------------------------------------MLTTIFPRKEEHVAYKDELERAAMFFVEKAKFLCEHVIEETHGGKLKSKERDPLSRSDKLAPTLLWSFLESWMKLYYNELWCQMSIDRSNAKTVQSDQITRQTKGVINTFFTYSIDELTQHYKKLIDQTDNLNKD
196528	GC_00003028		PST_DK0911_2	5026	53	75	4	0	0.990976847071387	0.679212679879592	0.805997198685273									5026	Chr_6	MGCRTTSFLSHLMIIFIATATTLFSLATRHELLLEPWTSAAESMRDEINFDELDTYLSSVNRIRPSHTSGQEEHLEMTPTRPGLLSPSHQAQGRLSKLPYEFSSPSHSHQSSQTGGESPKRGEKRHLSGDLWKTKQNFGPGVATQTIASDHLNSYASNQFLESSASPQNDLTFEELQLMWDELDKFPSTHQSNNQEGHPPVINSPLPELSYEEEPGHVGSVVSPRMAASLVPRKRQRLSESLSSGGKLNVNFLTSILPETVFSVMQHDRLKHGTFDKFWESCSKAHEETNPVVDSSKNVDDSVLPTHSRSSEDHQKTIPDSVNLSPDPQIASSDSIFPFAASPLGRSGIQKSSGESRGRRLRSQNKDSTTKKPPGRSESSGVSVPIEYGSSCQSSSQSTDHELYHTEAPAGNFLESTPSCSVPEGSDIVMEGMRDSLEPKSPVNDVAQHTYKRKERILDILSQSAPPDPSKTIDKIGGISHSVLDSSQPKYPRLSFDKSMFSYKGSLQEYQLQAQKIIVLIELKKKGRLMLKPSEIGEVIKILRVRGRSTQQSKKVPTDQNQTRSRERISLLREKRTGFETNEHVW----------------------------------------------------------------------------------------------------------------------------------------------------------------------------
196529	GC_00003028		PST_SWS484_1	5875	53	75	4	0	0.990976847071387	0.679212679879592	0.805997198685273									5875	Chr_6	----------------------------------------------------------------------------MTPTRPGLLSPSHQAQGRLSKLPYEFSSPSHSHQSSQTGGESPKRGEKRHLSGDLWKTKQNFGPGVATQTIASDHLNSYASNQFLESSASPQNDLTFEELQLMWDELDKFPSTHQSNNQEGHPPVINSPLPELSYEEEPGHVGSVVSPRMAASLVPRKRQRLSESLSSGGKLNVNFLTSILPETVFSVMQHDRLKHGTFDKFWESCSKAHEETNPVVDSSKNVDDSVLPTHSRSSEDHQKTIPDSVNLSPDPQIASSDSIFPFAASPLGRSGIQKSSGESRGRRLRSQNKDSTTKKPPGRSESSGVSVPIEYGSSCQSSSQSTDHELYHTEAPAGNFLESTPSCSVPEGSDIVMEGMRDSLEPKSPVNDVAQHTYKRKERILDILSQSAPPDPSKTIDKIGGISHSVLDSSQPKYPRLSFDKSMFSYKGSLQEYQLQAQKIIVLIELKKKGRLMLKPSEIGEVIKILRVRGRSTQQSKKVPTDQNQTRSRERISLLREKRTGFETNEHVWYTYWNDQTKIDFKKYSRDNITSDKLQSIFSPFLYNVEMLTTIFPRKEEHVAYKDELERAAMFFVEKAKFLCEHVIEETHGGKLKSKERDPLSRSDKLAPTLLWSFLESWMKLYYNELWCQMSIDRSNAKTVQSDQITRQTKGVINTFFTYSIDELTQHYKKLIDQTDNLNKD
196530	GC_00003028		PST_SWS484_2	11613	53	75	4	0	0.990976847071387	0.679212679879592	0.805997198685273									11613	Chr_8	MGCRTTSFLSHLMIIFIATATTLFSLATRHELLLEPWTSAAESMRDEINFDELDTYLSSVNRIRPSHTSGQEEHLEMTPTRPGLLSPSHQAQGRLSKLPYEFSSPSHSHQSSQTGGESPKRGEKRHLSGDLWKTKQNFGPGVATQTIASDHLSSYASNQFLESSASPQNDLTFEELQLMWDELDKFPSTHQSNNQEGHPPVINSPLPELSYEEEPGHVGSVVSPRMAASLVPRKRQRLSESLSSGGKLNVNFLTSILPETVFSVMQHDRLKHGTFDKFWESCSKAHEETNPVVDSSKNVDDSVLPTHSRSSEDHQKTIPDSVNLSPDPQIASSDSIFPFAASPLGRSGIQKSSGESRGRRLRSQNKDSTTKKPPGRSESSGVSVPIEYGSSCQSSSQSTDHELYHTEAPAGNFLESTPSCSVPEGSDIVMEGMRDSLEPKSPVNDVAQHTYKRKERILDILSQSAPPDPSKTIDKIGGISHSGLDSSQPKYPRLSFDKSMFSYQGSLQEYQLQAQKIIVLIEEKKKGRLKLKPSEIGEVIKILRVRGRSTQQSKKVPTDQNQTRSRERISLLREKRTGFETNEDVWYTYWNDQTKIDFKKYSRDNITSDKLQSIFSPFLYNVEMLTTIFPRKEEHVPYKDELERAAMFFVEKAKFLCEHVIEETHGGKLKSKERDPLSRSDKLAPTLLWSFLESWMKLYYNELWCQMSIDRSNSKTVQSDQITRQSKGAINTFFTYSIDELTEHYKKLIDQTDNLNKD
196531	GC_00003028		PST_T030_1	4800	53	75	4	0	0.990976847071387	0.679212679879592	0.805997198685273									4800	Chr_5	MGCRTTSFLSHLMIIFIATATTLFSLATRHELLLEPWTSAAESMRDEINFDELDTYLSSVNRIRPSHTSGQEEHLEMTPTRPGLLSPSHQAQGRLSKLPYEFSSPSHSHQSSQTGGESPKRGEKRHLSGDLWKTKQNFGPGVATQTIASDHLNSYASNQFLESSASPQNDLTFEELQLMWDELDKFPSTHQSNNQEGHPPVINSPLPELSYEEEPGHVGSVVSPRMAASLVPRKRQRLSESLSSGGKLNVNFLTSILPETVFSVMQHDRLKHGTFDKFWESCSKAHEETNPVVDSSKNVDDSVLPTHSRSSEDHQKTIPDSVNLSPDPQIASSDSIFPFAASPLGRSGIQKSSGESRGRRLRSQNKDSTTKKPPGRSESSGVSVPIEYGSSCQSSSQSTDHELYHTEAPAGNFLESTPSCSVPEGSDIVMEGMRDSLEPKSPVNDVAQHTYKRKERILDILSQSAPPDPSKTIDKIGGISHSVLDSSQPKYPRLSFDKSMFSYKGSLQEYQLQAQKIIVLIELKKKGRLMLKPSEIGEVIKILRVRGRSTQQSKKVPTDQNQTRSRERISLLREKRTGFETNEHVW----------------------------------------------------------------------------------------------------------------------------------------------------------------------------
196532	GC_00003028		PST_T030_1	4799	53	75	4	0	0.990976847071387	0.679212679879592	0.805997198685273									4799	Chr_5	-----------------------------------------------------------------------------------------------------------------------------------------------------------------------------------------------------------------------------------------------------------------------------------------------------------------------------------------------------------------------------------------------------------------------------------------------------------------------------------------------------------------------------------------------------------------------------------------------------------------------------------------------MLTTIFPRKEEHVAYKDELERAAMFFVEKAKFLCEHVIEETHGGKLKSKERDPLSRSDKLAPTLLWSFLESWMKLYYNELWCQMSIDRSNAKTVQSDQITRQTKGVINTFFTYSIDELTQHYKKLIDQTDNLNKD
196533	GC_00003028		PST_T030_2	10443	53	75	4	0	0.990976847071387	0.679212679879592	0.805997198685273									10443	Chr_5	MGCRTTSFLSHLMIIFIATATTLFSLATRHELLLEPWTSAAESMRDEINFDELDTYLSSVNRIRPSHTSGQEEHLEMTPTRPGLLSPSHQAQGRLSKLPYEFSSPSHSHQSSQTGGESPKRGEKRHLSGDLWKTKQNFGPGVATQTIASDHLSSYASNQFLESSASPQNDLTFEELQLMWDELDKFPSTHQSNNQEGHPPVINSPLPELSYEEEPGHVGSVVSPRMAASLVPRKRQRLSESLSSGGKLNVNFLTSILPETVFSVMQHDRLKHGTFDKFWESCSKAHEETNPVVDSSKNVDDSVLPTHSRSSEDHQKTIPDSVNLSPDPQIASSDSIFPFAASPLGRSGIQKSSGESRGRRLRSQNKDSTTKKPPGRSESSGVSVPIEYGSSCQSSSQSTDHELYHTEAPAGNFLESTPSCSVPEGSDIVMEGMRDSLEPKSPVNDVAQHTYKRKERILDILSQSAPPDPSKTIDKIGGISHSGLDSSQPKYPRLSFDKSMFSYQGSLQEYQLQAQKIIVLIEEKKKGRLKLKPSEIGEVIKILRVRGRSTQQSKKVPTDQNQTRSRERISLLREKRTGFETNEDVWYTYWNDQTKIDFKKYSRDNITSDKLQSIFSPFLYNVEMLTTIFPRKEEHVPYKDELERAAMFFVEKAKFLCEHVIEETHGGKLKSKERDPLSRSDKLAPTLLWSFLESWMKLYYNELWCQMSIDRSNSKTVQSDQITRQSKGAINTFFTYSIDELTEHYKKLIDQTDNLNKD
196534	GC_00003028		PST_T034a	5736	53	75	4	0	0.990976847071387	0.679212679879592	0.805997198685273									5736	Chr_6	----------------------------------------------------------------------------MTPTRPGLLSPSHQAQGRLSKLPYEFSSPSHSHQSSQTGGESPKRGEKRHLSGDLWKTKQNFGPGVATQTIASDHLNSYASNQFLESSASPQNDLTFEELQLMWDELDKFPSTHQSNNQEGHPPVINSPLPELSYEEEPGHVGSVVSPRMAASLVPRKRQRLSESLSSGGKLNVNFLTSILPETVFSVMQHDRLKHGTFDKFWESCSKAHEETNPVVDSSKNVDDSVLPTHSRSSEDHQKTIPDSVNLSPDPQIASSDSIFPFAASPLGRSGIQKSSGESRGRRLRSQNKDSTTKKPPGRSESSGVSVPIEYGSSCQSSSQSTDHELYHTEAPAGNFLESTPSCSVPEGSDIVMEGMRDSLEPKSPVNDVAQHTYKRKERILDILSQSAPPDPSKTIDKIGGISHSVLDSSQPKYPRLSFDKSMFSYKGSLQEYQLQAQKIIVLIELKKKGRLMLKPSEIGEVIKILRVRGRSTQQSKKVPTDQNQTRSRERISLLREKRTGFETNEHVWYTYWNDQTKIDFKKYSRDNITSDKLQSIFSPFLYNVEMLTTIFPRKEEHVAYKDELERAAMFFVEKAKFLCEHVIEETHGGKLKSKERDPLSRSDKLAPTLLWSFLESWMKLYYNELWCQMSIDRSNAKTVQSDQITRQTKGVINTFFTYSIDELTQHYKKLIDQTDNLNKD
196535	GC_00003028		PST_T034b	11731	53	75	4	0	0.990976847071387	0.679212679879592	0.805997198685273									11731	Chr_8	MGCRTTSFLSHLMIIFIATATTLFSLATRHELLLEPWTSAAESMRDEINFDELDTYLSSVNRIRPSHTSGQEEHLEMTPTRPGLLSPSHQAQGRLSKLPYEFSSPSHSHQSSQTGGESPKRGEKRHLSGDLWKTKQNFGPGVATQTIASDHLSSYASNQFLESSASPQNDLTFEELQLMWDELDKFPSTHQSNNQEGHPPVINSPLPELSYEEEPGHVGSVVSPRMAASLVPRKRQRLSESLSSGGKLNVNFLTSILPETVFSVMQHDRLKHGTFDKFWESCSKAHEETNPVVDSSKNVDDSVLPTHSRSSEDHQKTIPDSVNLSPDPQIASSDSIFPFAASPLGRSGIQKSSGESRGRRLRSQNKDSTTKKPPGRSESSGVSVPIEYGSSCQSSSQSTDHELYHTEAPAGNFLESTPSCSVPEGSDIVMEGMRDSLEPKSPVNDVAQHTYKRKERILDILSQSAPPDPSKTIDKIGGISHSGLDSSQPKYPRLSFDKSMFSYQGSLQEYQLQAQKIIVLIEEKKKGRLKLKPSEIGEVIKILRVRGRSTQQSKKVPTDQNQTRSRERISLLREKRTGFETNEDVWYTYWNDQTKIDFKKYSRDNITSDKLQSIFSPFLYNVEMLTTIFPRKEEHVPYKDELERAAMFFVEKAKFLCEHVIEETHGGKLKSKERDPLSRSDKLAPTLLWSFLESWMKLYYNELWCQMSIDRSNSKTVQSDQITRQSKGAINTFFTYSIDELTEHYKKLIDQTDNLNKD
196536	GC_00003028		PST_W011b	13999	53	75	4	0	0.990976847071387	0.679212679879592	0.805997198685273									13999	ChrUn	MGCRTTSFLSHLMIIFIATATTLFSLATRHELLLEPWTSAAESMRDEINFDELDTYLSSVNRIRPSHTSGQEEHLEMTPTRPGLLSPSHQAQGRLSKLPYEFSSPSHSHQSSQTGGESPKRGEKRHLSGDLWKTKQNFGPGVATQTIASDHLSSYASNQFLESSASPQNDLTFEELQLMWDELDKFPSTHQSNNQEGHPPVINSPLPELSYEEEPGHVGSVVSPRMAASLVPRKRQRLSESLSSGGKLNVNFLTSILPETVFSVMQHDRLKHGTFDKFWESCSKAHEETNPVVDSSKNVDDSVLPTHSRSSEDHQKTIPDSVNLSPDPQIASSDSIFPFAASPLGRSGIQKSSGESRGRRLRSQNKDSTTKKPPGRSESSGVSVPIEYGSSCQSSSQSTDHELYHTEAPAGNFLESTPSCSVPEGSDIVMEGMRDSLEPKSPVNDVAQHTYKRKERILDILSQSAPPDPSKTIDKIGGISHSGLDSSQPKYPRLSFDKSMFSYQGSLQEYQLQAQKIIVLIEEKKKGRLKLKPSEIGEVIKILRVRGRSTQQSKKVPTDQNQTRSRERISLLREKRTGFETNEDVWYTYWNDQTKIDFKKYSRDNITSDKLQSIFSPFLYNVEMLTTIFPRKEEHVPYKDELERAAMFFVEKAKFLCEHVIEETHGGKLKSKERDPLSRSDKLAPTLLWSFLESWMKLYYNELWCQMSIDRSNSKTVQSDQITRQSKGAINTFFTYSIDELTEHYKKLIDQTDNLNKD
196537	GC_00003028		PST_W011b	10064	53	75	4	0	0.990976847071387	0.679212679879592	0.805997198685273									10064	Chr_6	MGCRTTSFLSHLMIIFIATATTLFSLATRHELLLEPWTSAAESMRDEINFDELDTYLSSVNRIRPSHTSGQEEHLEMTPTRPGLLSPSHQAQGRLSKLPYEFSSPSHSHQSSQTGGESPKRGEKRHLSGDLWKTKQNFGPGVATQTIASDHLNSYASNQFLESSASPQNDLTFEELQLMWDELDKFPSTHQSNNQEGHPPVINSPLPELSYEEEPGHVGSVVSPRMAASLVPRKRQRLSESLSSGGKLNVNFLTSILPETVFSVMQHDRLKHGTFDKFWESCSKAHEETNPVVDSSKNVDDSVLPTHSRSSEDHQKTIPDSVNLSPDPQIASSDSIFPFAASPLGRSGIQKSSGESRGRRLRSQNKDSTTKKPPGRSESSGVSVPIEYGSSCQSSSQSTDHELYHTEAPAGNFLESTPSCSVPEGSDIVMEGMRDSLEPKSPVNDVAQHTYKRKERILDILSQSAPPDPSKTIDKIGGISHSVLDSSQPKYPRLSFDKSMFSYKGSLQEYQLQAQKIIVLIELKKKGRLMLKPSEIGEVIKILRVRGRSTQQSKKVPTDQNQTRSRERISLLREKRTGFETNEHVW----------------------------------------------------------------------------------------------------------------------------------------------------------------------------
196538	GC_00003028		PST_W011b	10063	53	75	4	0	0.990976847071387	0.679212679879592	0.805997198685273									10063	Chr_6	-----------------------------------------------------------------------------------------------------------------------------------------------------------------------------------------------------------------------------------------------------------------------------------------------------------------------------------------------------------------------------------------------------------------------------------------------------------------------------------------------------------------------------------------------------------------------------------------------------------------------------------------------MLTTIFPRKEEHVAYKDELERAAMFFVEKAKFLCEHVIEETHGGKLKSKERDPLSRSDKLAPTLLWSFLESWMKLYYNELWCQMSIDRSNAKTVQSDQITRQTKGVINTFFTYSIDELTQHYKKLIDQTDNLNKD
196539	GC_00003028		PST_W025a	2825	53	75	4	0	0.990976847071387	0.679212679879592	0.805997198685273									2825	Chr_8	MGCRTTSFLSHLMIIFIATATTLFSLATRHELLLEPWTSAAESMRDEINFDELDTYLSSVNRIRPSHTSGQEEHLEMTPTRPGLLSPSHQAQGRLSKLPYEFSSPSHSHQSSQTGGESPKRGEKRHLSGDLWKTKQNFGPGVATQTIASDHLSSYASNQFLESSASPQNDLTFEELQLMWDELDKFPSTHQSNNQEGHPPVINSPLPELSYEEEPGHVGSVVSPRMAASLVPRKRQRLSESLSSGGKLNVNFLTSILPETVFSVMQHDRLKHGTFDKFWESCSKAHEETNPVVDSSKNVDDSVLPTHSRSSEDHQKTIPDSVNLSPDPQIASSDSIFPFAASPLGRSGIQKSSGESRGRRLRSQNKDSTTKKPPGRSESSGVSVPIEYGSSCQSSSQSTDHELYHTEAPAGNFLESTPSCSVPEGSDIVMEGMRDSLEPKSPVNDVAQHTYKRKERILDILSQSAPPDPSKTIDKIGGISHSGLDSSQPKYPRLSFDKSMFSYQGSLQEYQLQAQKIIVLIEEKKKGRLKLKPSEIGEVIKILRVRGRSTQQSKKVPTDQNQTRSRERISLLREKRTGFETNEDVWYTYWNDQTKIDFKKYSRDNITSDKLQSIFSPFLYNVEMLTTIFPRKEEHVPYKDELERAAMFFVEKAKFLCEHVIEETHGGKLKSKERDPLSRSDKLAPTLLWSFLESWMKLYYNELWCQMSIDRSNSKTVQSDQITRQSKGAINTFFTYSIDELTEHYKKLIDQTDNLNKD
196540	GC_00003028		PST_W025b	7663	53	75	4	0	0.990976847071387	0.679212679879592	0.805997198685273									7663	Chr_6	MGCRTTSFLSHLMIIFIATATTLFSLATRHELLLEPWTSAAESMRDEINFDELDTYLSSVNRIRPSHTSGQEEHLEMTPTRPGLLSPSHQAQGRLSKLPYEFSSPSHSHQSSQTGGESPKRGEKRHLSGDLWKTKQNFGPGVATQTIASDHLNSYASNQFLESSASPQNDLTFEELQLMWDELDKFPSTHQSNNQEGHPPVINSPLPELSYEEEPGHVGSVVSPRMAASLVPRKRQRLSESLSSGGKLNVNFLTSILPETVFSVMQHDRLKHGTFDKFWESCSKAHEETNPVVDSSKNVDDSVLPTHSRSSEDHQKTIPDSVNLSPDPQIASSDSIFPFAASPLGRSGIQKSSGESRGRRLRSQNKDSTTKKPPGRSESSGVSVPIEYGSSCQSSSQSTDHELYHTEAPAGNFLESTPSCSVPEGSDIVMEGMRDSLEPKSPVNDVAQHTYKRKERILDILSQSAPPDPSKTIDKIGGISHSVLDSSQPKYPRLSFDKSMFSYKGSLQEYQLQAQKIIVLIELKKKGRLMLKPSEIGEVIKILRVRGRSTQQSKKVPTDQNQTRSRERISLLREKRTGFETNEHVW----------------------------------------------------------------------------------------------------------------------------------------------------------------------------
196541	GC_00003028		PST_W025b	7664	53	75	4	0	0.990976847071387	0.679212679879592	0.805997198685273									7664	Chr_6	-----------------------------------------------------------------------------------------------------------------------------------------------------------------------------------------------------------------------------------------------------------------------------------------------------------------------------------------------------------------------------------------------------------------------------------------------------------------------------------------------------------------------------------------------------------------------------------------------------------------------------------------------MLTTIFPRKEEHVAYKDELERAAMFFVEKAKFLCEHVIEETHGGKLKSKERDPLSRSDKLAPTLLWSFLESWMKLYYNELWCQMSIDRSNAKTVQSDQITRQTKGVINTFFTYSIDELTQHYKKLIDQTDNLNKD
196542	GC_00003028		PST_W029a	11231	53	75	4	0	0.990976847071387	0.679212679879592	0.805997198685273									11231	Chr_8	MGCRTTSFLSHLMIIFIATATTLFSLATRHELLLEPWTSAAESMRDEINFDELDTYLSSVNRIRPSHTSGQEEHLEMTPTRPGLLSPSHQAQGRLSKLPYEFSSPSHSHQSSQTGGESPKRGEKRHLSGDLWKTKQNFGPGVATQTIASDHLSSYASNQFLESSASPQNDLTFEELQLMWDELDKFPSTHQSNNQEGHPPVINSPLPELSYEEEPGHVGSVVSPRMAASLVPRKRQRLSESLSSGGKLNVNFLTSILPETVFSVMQHDRLKHGTFDKFWESCSKAHEETNPVVDSSKNVDDSVLPTHSRSSEDHQKTIPDSVNLSPDPQIASSDSIFPFAASPLGRSGIQKSSGESRGRRLRSQNKDSTTKKPPGRSESSGVSVPIEYGSSCQSSSQSTDHELYHTEAPAGNFLESTPSCSVPEGSDIVMEGMRDSLEPKSPVNDVAQHTYKRKERILDILSQSAPPDPSKTIDKIGGISHSGLDSSQPKYPRLSFDKSMFSYQGSLQEYQLQAQKIIVLIEEKKKGRLKLKPSEIGEVIKILRVRGRSTQQSKKVPTDQNQTRSRERISLLREKRTGFETNEDVWYTYWNDQTKIDFKKYSRDNITSDKLQSIFSPFLYNVEMLTTIFPRKEEHVPYKDELERAAMFFVEKAKFLCEHVIEETHGGKLKSKERDPLSRSDKLAPTLLWSFLESWMKLYYNELWCQMSIDRSNSKTVQSDQITRQSKGAINTFFTYSIDELTEHYKKLIDQTDNLNKD
196543	GC_00003028		PST_W029b	4164	53	75	4	0	0.990976847071387	0.679212679879592	0.805997198685273									4164	Chr_6	MGCRTTSFLSHLMIIFIATATTLFSLATRHELLLEPWTSAAESMRDEINFDELDTYLSSVNRIRPSHTSGQEEHLEMTPTRPGLLSPSHQAQGRLSKLPYEFSSPSHSHQSSQTGGESPKRGEKRHLSGDLWKTKQNFGPGVATQTIASDHLNSYASNQFLESSASPQNDLTFEELQLMWDELDKFPSTHQSNNQEGHPPVINSPLPELSYEEEPGHVGSVVSPRMAASLVPRKRQRLSESLSSGGKLNVNFLTSILPETVFSVMQHDRLKHGTFDKFWESCSKAHEETNPVVDSSKNVDDSVLPTHSRSSEDHQKTIPDSVNLSPDPQIASSDSIFPFAASPLGRSGIQKSSGESRGRRLRSQNKDSTTKKPPGRSESSGVSVPIEYGSSCQSSSQSTDHELYHTEAPAGNFLESTPSCSVPEGSDIVMEGMRDSLEPKSPVNDVAQHTYKRKERILDILSQSAPPDPSKTIDKIGGISHSVLDSSQPKYPRLSFDKSMFSYKGSLQEYQLQAQKIIVLIELKKKGRLMLKPSEIGEVIKILRVRGRSTQQSKKVPTDQNQTRSRERISLLREKRTGFETNEHVW----------------------------------------------------------------------------------------------------------------------------------------------------------------------------
196544	GC_00003028		PST_W029b	4165	53	75	4	0	0.990976847071387	0.679212679879592	0.805997198685273									4165	Chr_6	-----------------------------------------------------------------------------------------------------------------------------------------------------------------------------------------------------------------------------------------------------------------------------------------------------------------------------------------------------------------------------------------------------------------------------------------------------------------------------------------------------------------------------------------------------------------------------------------------------------------------------------------------MLTTIFPRKEEHVAYKDELERAAMFFVEKAKFLCEHVIEETHGGKLKSKERDPLSRSDKLAPTLLWSFLESWMKLYYNELWCQMSIDRSNAKTVQSDQITRQTKGVINTFFTYSIDELTQHYKKLIDQTDNLNKD
196545	GC_00003028		PST_W039a	10436	53	75	4	0	0.990976847071387	0.679212679879592	0.805997198685273									10436	Chr_5	MGCRTTSFLSHLMIIFIATATTLFSLATRHELLLEPWTSAAESMRDEINFDELDTYLSSVNRIRPSHTSGQEEHLEMTPTRPGLLSPSHQAQGRLSKLPYEFSSPSHSHQSSQTGGESPKRGEKRHLSGDLWKTKQNFGPGVATQTIASDHLSSYASNQFLESSASPQNDLTFEELQLMWDELDKFPSTHQSNNQEGHPPVINSPLPELSYEEEPGHVGSVVSPRMAASLVPRKRQRLSESLSSGGKLNVNFLTSILPETVFSVMQHDRLKHGTFDKFWESCSKAHEETNPVVDSSKNVDDSVLPTHSRSSEDHQKTIPDSVNLSPDPQIASSDSIFPFAASPLGRSGIQKSSGESRGRRLRSQNKDSTTKKPPGRSESSGVSVPIEYGSSCQSSSQSTDHELYHTEAPAGNFLESTPSCSVPEGSDIVMEGMRDSLEPKSPVNDVAQHTYKRKERILDILSQSAPPDPSKTIDKIGGISHSGLDSSQPKYPRLSFDKSMFSYQGSLQEYQLQAQKIIVLIEEKKKGRLKLKPSEIGEVIKILRVRGRSTQQSKKVPTDQNQTRSRERISLLREKRTGFETNEDVWYTYWNDQTKIDFKKYSRDNITSDKLQSIFSPFLYNVEMLTTIFPRKEEHVPYKDELERAAMFFVEKAKFLCEHVIEETHGGKLKSKERDPLSRSDKLAPTLLWSFLESWMKLYYNELWCQMSIDRSNSKTVQSDQITRQSKGAINTFFTYSIDELTEHYKKLIDQTDNLNKD
196546	GC_00003028		PST_W039b	8087	53	75	4	0	0.990976847071387	0.679212679879592	0.805997198685273									8087	Chr_5	MGCRTTSFLSHLMIIFIATATTLFSLATRHELLLEPWTSAAESMRDEINFDELDTYLSSVNRIRPSHTSGQEEHLEMTPTRPGLLSPSHQAQGRLSKLPYEFSSPSHSHQSSQTGGESPKRGEKRHLSGDLWKTKQNFGPGVATQTIASDHLNSYASNQFLESSASPQNDLTFEELQLMWDELDKFPSTHQSNNQEGHPPVINSPLPELSYEEEPGHVGSVVSPRMAASLVPRKRQRLSESLSSGGKLNVNFLTSILPETVFSVMQHDRLKHGTFDKFWESCSKAHEETNPVVDSSKNVDDSVLPTHSRSSEDHQKTIPDSVNLSPDPQIASSDSIFPFAASPLGRSGIQKSSGESRGRRLRSQNKDSTTKKPPGRSESSGVSVPIEYGSSCQSSSQSTDHELYHTEAPAGNFLESTPSCSVPEGSDIVMEGMRDSLEPKSPVNDVAQHTYKRKERILDILSQSAPPDPSKTIDKIGGISHSVLDSSQPKYPRLSFDKSMFSYKGSLQEYQLQAQKIIVLIELKKKGRLMLKPSEIGEVIKILRVRGRSTQQSKKVPTDQNQTRSRERISLLREKRTGFETNEHVW----------------------------------------------------------------------------------------------------------------------------------------------------------------------------
196547	GC_00003028		PST_W039b	8088	53	75	4	0	0.990976847071387	0.679212679879592	0.805997198685273									8088	Chr_5	-----------------------------------------------------------------------------------------------------------------------------------------------------------------------------------------------------------------------------------------------------------------------------------------------------------------------------------------------------------------------------------------------------------------------------------------------------------------------------------------------------------------------------------------------------------------------------------------------------------------------------------------------MLTTIFPRKEEHVAYKDELERAAMFFVEKAKFLCEHVIEETHGGKLKSKERDPLSRSDKLAPTLLWSFLESWMKLHYNELWCQMSIDRSNAKTVQSDQITRQSKGAINTFFTYSIDELTEHYKKLIDQTDNLNKD
196548	GC_00003028		PST_W048a	10158	53	75	4	0	0.990976847071387	0.679212679879592	0.805997198685273									10158	Chr_8	MGCRTTSFLSHLMIIFIATATTLFSLATRHELLLEPWTSAAESMRDEINFDELDTYLSSVNRIRPSHTSGQEEHLEMTPTRPGLLSPSHQAQGRLSKLPYEFSSPSHSHQSSQTGGESPKRGEKRHLSGDLWKTKQNFGPGVATQTIASDHLSSYASNQFLESSASPQNDLTFEELQLMWDELDKFPSTHQSNNQEGHPPVINSPLPELSYEEEPGHVGSVVSPRMAASLVPRKRQRLSESLSSGGKLNVNFLTSILPETVFSVMQHDRLKHGTFDKFWESCSKAHEETNPVVDSSKNVDDSVLPTHSRSSEDHQKTIPDSVNLSPDPQIASSDSIFPFAASPLGRSGIQKSSGESRGRRLRSQNKDSTTKKPPGRSESSGVSVPIEYGSSCQSSSQSTDHELYHTEAPAGNFLESTPSCSVPEGSDIVMEGMRDSLEPKSPVNDVAQHTYKRKERILDILSQSAPPDPSKTIDKIGGISHSGLDSSQPKYPRLSFDKSMFSYQGSLQEYQLQAQKIIVLIEEKKKGRLKLKPSEIGEVIKILRVRGRSTQQSKKVPTDQNQTRSRERISLLREKRTGFETNEDVWYTYWNDQTKIDFKKYSRDNITSDKLQSIFSPFLYNVEMLTTIFPRKEEHVPYKDELERAAMFFVEKAKFLCEHVIEETHGGKLKSKERDPLSRSDKLAPTLLWSFLESWMKLYYNELWCQMSIDRSNSKTVQSDQITRQSKGAINTFFTYSIDELTEHYKKLIDQTDNLNKD
196549	GC_00003028		PST_W048b	2888	53	75	4	0	0.990976847071387	0.679212679879592	0.805997198685273									2888	Chr_6	MGCRTTSFLSHLMIIFIATATTLFSLATRHELLLEPWTSAAESMRDEINFDELDTYLSSVNRIRPSHTSGQEEHLEMTPTRPGLLSPSHQAQGRLSKLPYEFSSPSHSHQSSQTGGESPKRGEKRHLSGDLWKTKQNFGPGVATQTIASDHLNSYASNQFLESSASPQNDLTFEELQLMWDELDKFPSTHQSNNQEGHPPVINSPLPELSYEEEPGHVGSVVSPRMAASLVPRKRQRLSESLSSGGKLNVNFLTSILPETVFSVMQHDRLKHGTFDKFWESCSKAHEETNPVVDSSKNVDDSVLPTHSRSSEDHQKTIPDSVNLSPDPQIASSDSIFPFAASPLGRSGIQKSSGESRGRRLRSQNKDSTTKKPPGRSESSGVSVPIEYGSSCQSSSQSTDHELYHTEAPAGNFLESTPSCSVPEGSDIVMEGMRDSLEPKSPVNDVAQHTYKRKERILDILSQSAPPDPSKTIDKIGGISHSVLDSSQPKYPRLSFDKSMFSYKGSLQEYQLQAQKIIVLIELKKKGRLMLKPSEIGEVIKILRVRGRSTQQSKKVPTDQNQTRSRERISLLREKRTGFETNEHVW----------------------------------------------------------------------------------------------------------------------------------------------------------------------------
196550	GC_00003028		PST_W048b	2889	53	75	4	0	0.990976847071387	0.679212679879592	0.805997198685273									2889	Chr_6	-----------------------------------------------------------------------------------------------------------------------------------------------------------------------------------------------------------------------------------------------------------------------------------------------------------------------------------------------------------------------------------------------------------------------------------------------------------------------------------------------------------------------------------------------------------------------------------------------------------------------------------------------MLTTIFPRKEEHVAYKDELERAAMFFVEKAKFLCEHVIEETHGGKLKSKERDPLSRSDKLAPTLLWSFLESWMKLYYNELWCQMSIDRSNAKTVQSDQITRQTKGVINTFFTYSIDELTQHYKKLIDQTDNLNKD
196551	GC_00003028		PST_W052a	11856	53	75	4	0	0.990976847071387	0.679212679879592	0.805997198685273									11856	Chr_8	MGCRTTSFLSHLMIIFIATATTLFSLATRHELLLEPWTSAAESMRDEINFDELDTYLSSVNRIRPSHTSGQEEHLEMTPTRPGLLSPSHQAQGRLSKLPYEFSSPSHSHQSSQTGGESPKRGEKRHLSGDLWKTKQNFGPGVATQTIASDHLSSYASNQFLESSASPQNDLTFEELQLMWDELDKFPSTHQSNNQEGHPPVINSPLPELSYEEEPGHVGSVVSPRMAASLVPRKRQRLSESLSSGGKLNVNFLTSILPETVFSVMQHDRLKHGTFDKFWESCSKAHEETNPVVDSSKNVDDSVLPTHSRSSEDHQKTIPDSVNLSPDPQIASSDSIFPFAASPLGRSGIQKSSGESRGRRLRSQNKDSTTKKPPGRSESSGVSVPIEYGSSCQSSSQSTDHELYHTEAPAGNFLESTPSCSVPEGSDIVMEGMRDSLEPKSPVNDVAQHTYKRKERILDILSQSAPPDPSKTIDKIGGISHSGLDSSQPKYPRLSFDKSMFSYQGSLQEYQLQAQKIIVLIEEKKKGRLKLKPSEIGEVIKILRVRGRSTQQSKKVPTDQNQTRSRERISLLREKRTGFETNEDVWYTYWNDQTKIDFKKYSRDNITSDKLQSIFSPFLYNVEMLTTIFPRKEEHVPYKDELERAAMFFVEKAKFLCEHVIEETHGGKLKSKERDPLSRSDKLAPTLLWSFLESWMKLYYNELWCQMSIDRSNSKTVQSDQITRQSKGAINTFFTYSIDELTEHYKKLIDQTDNLNKD
196552	GC_00003028		PST_W052b	4787	53	75	4	0	0.990976847071387	0.679212679879592	0.805997198685273									4787	Chr_6	MGCRTTSFLSHLMIIFIATATTLFSLATRHELLLEPWTSAAESMRDEINFDELDTYLSSVNRIRPSHTSGQEEHLEMTPTRPGLLSPSHQAQGRLSKLPYEFSSPSHSHQSSQTGGESPKRGEKRHLSGDLWKTKQNFGPGVATQTIASDHLNSYASNQFLESSASPQNDLTFEELQLMWDELDKFPSTHQSNNQEGHPPVINSPLPELSYEEEPGHVGSVVSPRMAASLVPRKRQRLSESLSSGGKLNVNFLTSILPETVFSVMQHDRLKHGTFDKFWESCSKAHEETNPVVDSSKNVDDSVLPTHSRSSEDHQKTIPDSVNLSPDPQIASSDSIFPFAASPLGRSGIQKSSGESRGRRLRSQNKDSTTKKPPGRSESSGVSVPIEYGSSCQSSSQSTDHELYHTEAPAGNFLESTPSCSVPEGSDIVMEGMRDSLEPKSPVNDVAQHTYKRKERILDILSQSAPPDPSKTIDKIGGISHSVLDSSQPKYPRLSFDKSMFSYKGSLQEYQLQAQKIIVLIELKKKGRLMLKPSEIGEVIKILRVRGRSTQQSKKVPTDQNQTRSRERISLLREKRTGFETNEHVW----------------------------------------------------------------------------------------------------------------------------------------------------------------------------
196553	GC_00003028		PST_W052b	4786	53	75	4	0	0.990976847071387	0.679212679879592	0.805997198685273									4786	Chr_6	-----------------------------------------------------------------------------------------------------------------------------------------------------------------------------------------------------------------------------------------------------------------------------------------------------------------------------------------------------------------------------------------------------------------------------------------------------------------------------------------------------------------------------------------------------------------------------------------------------------------------------------------------MLTTIFPRKEEHVAYKDELERAAMFFVEKAKFLCEHVIEETHGGKLKSKERDPLSRSDKLAPTLLWSFLESWMKLYYNELWCQMSIDRSNAKTVQSDQITRQTKGVINTFFTYSIDELTQHYKKLIDQTDNLNKD
196554	GC_00003028		PST_W053a	11245	53	75	4	0	0.990976847071387	0.679212679879592	0.805997198685273									11245	Chr_8	MGCRTTSFLSHLMIIFIATATTLFSLATRHELLLEPWTSAAESMRDEINFDELDTYLSSVNRIRPSHTSGQEEHLEMTPTRPGLLSPSHQAQGRLSKLPYEFSSPSHSHQSSQTGGESPKRGEKRHLSGDLWKTKQNFGPGVATQTIASDHLSSYASNQFLESSASPQNDLTFEELQLMWDELDKFPSTHQSNNQEGHPPVINSPLPELSYEEEPGHVGSVVSPRMAASLVPRKRQRLSESLSSGGKLNVNFLTSILPETVFSVMQHDRLKHGTFDKFWESCSKAHEETNPVVDSSKNVDDSVLPTHSRSSEDHQKTIPDSVNLSPDPQIASSDSIFPFAASPLGRSGIQKSSGESRGRRLRSQNKDSTTKKPPGRSESSGVSVPIEYGSSCQSSSQSTDHELYHTEAPAGNFLESTPSCSVPEGSDIVMEGMRDSLEPKSPVNDVAQHTYKRKERILDILSQSAPPDPSKTIDKIGGISHSGLDSSQPKYPRLSFDKSMFSYQGSLQEYQLQAQKIIVLIEEKKKGRLKLKPSEIGEVIKILRVRGRSTQQSKKVPTDQNQTRSRERISLLREKRTGFETNEDVWYTYWNDQTKIDFKKYSRDNITSDKLQSIFSPFLYNVEMLTTIFPRKEEHVPYKDELERAAMFFVEKAKFLCEHVIEETHGGKLKSKERDPLSRSDKLAPTLLWSFLESWMKLYYNELWCQMSIDRSNSKTVQSDQITRQSKGAINTFFTYSIDELTEHYKKLIDQTDNLNKD
196555	GC_00003028		PST_W053b	3817	53	75	4	0	0.990976847071387	0.679212679879592	0.805997198685273									3817	Chr_6	-------------------------------------------MRDEINFDELDTYLSSVNRIRPSHTSGQEEHLEMTPTRPGLLSPSHQAQGRLSKLPYEFSSPSHSHQSSQTGGESPKRGEKRHLSGDLWKTKQNFGPGVATQTIASDHLNSYASNQFLESSASPQNDLTFEELQLMWDELDKFPSTHQSNNQEGHPPVINSPLPELSYEEEPGHVGSVVSPRMAASLVPRKRQRLSESLSSGGKLNVNFLTSILPETVFSVMQHDRLKHGTFDKFWESCSKAHEETNPVVDSSKNVDDSVLPTHSRSSEDHQKTIPDSVNLSPDPQIASSDSIFPFAASPLGRSGIQKSSGESRGRRLRSQNKDSTTKKPPGRSESSGVSVPIEYGSSCQSSSQSTDHELYHTEAPAGNFLESTPSCSVPEGSDIVMEGMRDSLEPKSPVNDVAQHTYKRKERILDILSQSAPPDPSKTIDKIGGISHSVLDSSQPKYPRLSFDKSMFSYKGSLQEYQLQAQKIIVLIELKKKGRLMLKPSEIGEVIKILRVRGRSTQQSKKVPTDQNQTRSRERISLLREKRTGFETNEHVW----------------------------------------------------------------------------------------------------------------------------------------------------------------------------
196556	GC_00003028		PST_W053b	3816	53	75	4	0	0.990976847071387	0.679212679879592	0.805997198685273									3816	Chr_6	-----------------------------------------------------------------------------------------------------------------------------------------------------------------------------------------------------------------------------------------------------------------------------------------------------------------------------------------------------------------------------------------------------------------------------------------------------------------------------------------------------------------------------------------------------------------------------------------------------------------------------------------------MLTTIFPRKEEHVAYKDELERAAMFFVEKAKFLCEHVIEETHGGKLKSKERDPLSRSDKLAPTLLWSFLESWMKLYYNELWCQMSIDRSNAKTVQSDQITRQTKGVINTFFTYSIDELTQHYKKLIDQTDNLNKD
196557	GC_00003028		PST_W054a	12841	53	75	4	0	0.990976847071387	0.679212679879592	0.805997198685273									12841	Chr_5	MGCRTTSFLSHLMIIFIATATTLFSLATRHELLLEPWTSAAESMRDEINFDELDTYLSSVNRIRPSHTSGQEEHLEMTPTRPGLLSPSHQAQGRLSKLPYEFSSPSHSHQSSQTGGESPKRGEKRHLSGDLWKTKQNFGPGVATQTIASDHLSSYASNQFLESSASPQNDLTFEELQLMWDELDKFPSTHQSNNQEGHPPVINSPLPELSYEEEPGHVGSVVSPRMAASLVPRKRQRLSESLSSGGKLNVNFLTSILPETVFSVMQHDRLKHGTFDKFWESCSKAHEETNPVVDSSKNVDDSVLPTHSRSSEDHQKTIPDSVNLSPDPQIASSDSIFPFAASPLGRSGIQKSSGESRGRRLRSQNKDSTTKKPPGRSESSGVSVPIEYGSSCQSSSQSTDHELYHTEAPAGNFLESTPSCSVPEGSDIVMEGMRDSLEPKSPVNDVAQHTYKRKERILDILSQSAPPDPSKTIDKIGGISHSGLDSSQPKYPRLSFDKSMFSYQGSLQEYQLQAQKIIVLIEEKKKGRLKLKPSEIGEVIKILRVRGRSTQQSKKVPTDQNQTRSRERISLLREKRTGFETNEDVWYTYWNDQTKIDFKKYSRDNITSDKLQSIFSPFLYNVEMLTTIFPRKEEHVPYKDELERAAMFFVEKAKFLCEHVIEETHGGKLKSKERDPLSRSDKLAPTLLWSFLESWMKLYYNELWCQMSIDRSNSKTVQSDQITRQSKGAINTFFTYSIDELTEHYKKLIDQTDNLNKD
196558	GC_00003028		PST_W054b	4268	53	75	4	0	0.990976847071387	0.679212679879592	0.805997198685273									4268	Chr_5	MGCRTTSFLSHLMIIFIATATTLFSLATRHELLLEPWTSAAESMRDEINFDELDTYLSSVNRIRPSHTSGQEEHLEMTPTRPGLLSPSHQAQGRLSKLPYEFSSPSHSHQSSQTGGESPKRGEKRHLSGDLWKTKQNFGPGVATQTIASDHLNSYASNQFLESSASPQNDLTFEELQLMWDELDKFPSTHQSNNQEGHPPVINSPLPELSYEEEPGHVGSVVSPRMAASLVPRKRQRLSESLSSGGKLNVNFLTSILPETVFSVMQHDRLKHGTFDKFWESCSKAHEETNPVVDSSKNVDDSVLPTHSRSSEDHQKTIPDSVNLSPDPQIASSDSIFPFAASPLGRSGIQKSSGESRGRRLRSQNKDSTTKKPPGRSESSGVSVPIEYGSSCQSSSQSTDHELYHTEAPAGNFLESTPSCSVPEGSDIVMEGMRDSLEPKSPVNDVAQHTYKRKERILDILSQSAPPDPSKTIDKIGGISHSVLDSSQPKYPRLSFDKSMFSYKGSLQEYQLQAQKIIVLIELKKKGRLMLKPSEIGEVIKILRVRGRSTQQSKKVPTDQNQTRSRERISLLREKRTGFETNEHVW----------------------------------------------------------------------------------------------------------------------------------------------------------------------------
196559	GC_00003028		PST_W054b	4269	53	75	4	0	0.990976847071387	0.679212679879592	0.805997198685273									4269	Chr_5	-----------------------------------------------------------------------------------------------------------------------------------------------------------------------------------------------------------------------------------------------------------------------------------------------------------------------------------------------------------------------------------------------------------------------------------------------------------------------------------------------------------------------------------------------------------------------------------------------------------------------------------------------MLTTIFPRKEEHVAYKDELERAAMFFVEKAKFLCEHVIEETHGGKLKSKERDPLSRSDKLAPTLLWSFLESWMKLYYNELWCQMSIDRSNAKTVQSDQITRQTKGVINTFFTYSIDELTQHYKKLIDQTDNLNKD
196560	GC_00003028		PST_W057a	9708	53	75	4	0	0.990976847071387	0.679212679879592	0.805997198685273									9708	Chr_8	MGCRTTSFLSHLMIIFIATATTLFSLATRHELLLEPWTSAAESMRDEINFDELDTYLSSVNRIRPSHTSGQEEHLEMTPTRPGLLSPSHQAQGRLSKLPYEFSSPSHSHQSSQTGGESPKRGEKRHLSGDLWKTKQNFGPGVATQTIASDHLSSYASNQFLESSASPQNDLTFEELQLMWDELDKFPSTHQSNNQEGHPPVINSPLPELSYEEEPGHVGSVVSPRMAASLVPRKRQRLSESLSSGGKLNVNFLTSILPETVFSVMQHDRLKHGTFDKFWESCSKAHEETNPVVDSSKNVDDSVLPTHSRSSEDHQKTIPDSVNLSPDPQIASSDSIFPFAASPLGRSGIQKSSGESRGRRLRSQNKDSTTKKPPGRSESSGVSVPIEYGSSCQSSSQSTDHELYHTEAPAGNFLESTPSCSVPEGSDIVMEGMRDSLEPKSPVNDVAQHTYKRKERILDILSQSAPPDPSKTIDKIGGISHSGLDSSQPKYPRLSFDKSMFSYQGSLQEYQLQAQKIIVLIEEKKKGRLKLKPSEIGEVIKILRVRGRSTQQSKKVPTDQNQTRSRERISLLREKRTGFETNEDVWYTYWNDQTKIDFKKYSRDNITSDKLQSIFSPFLYNVEMLTTIFPRKEEHVPYKDELERAAMFFVEKAKFLCEHVIEETHGGKLKSKERDPLSRSDKLAPTLLWSFLESWMKLYYNELWCQMSIDRSNSKTVQSDQITRQSKGAINTFFTYSIDELTEHYKKLIDQTDNLNKD
196561	GC_00003028		PST_W057b	3609	53	75	4	0	0.990976847071387	0.679212679879592	0.805997198685273									3609	Chr_6	MGCRTTSFLSHLMIIFIATATTLFSLATRHELLLEPWTSAAESMRDEINFDELDTYLSSVNRIRPSHTSGQEEHLEMTPTRPGLLSPSHQAQGRLSKLPYEFSSPSHSHQSSQTGGESPKRGEKRHLSGDLWKTKQNFGPGVATQTIASDHLNSYASNQFLESSASPQNDLTFEELQLMWDELDKFPSTHQSNNQEGHPPVINSPLPELSYEEEPGHVGSVVSPRMAASLVPRKRQRLSESLSSGGKLNVNFLTSILPETVFSVMQHDRLKHGTFDKFWESCSKAHEETNPVVDSSKNVDDSVLPTHSRSSEDHQKTIPDSVNLSPDPQIASSDSIFPFAASPLGRSGIQKSSGESRGRRLRSQNKDSTTKKPPGRSESSGVSVPIEYGSSCQSSSQSTDHELYHTEAPAGNFLESTPSCSVPEGSDIVMEGMRDSLEPKSPVNDVAQHTYKRKERILDILSQSAPPDPSKTIDKIGGISHSVLDSSQPKYPRLSFDKSMFSYKGSLQEYQLQAQKIIVLIELKKKGRLMLKPSEIGEVIKILRVRGRSTQQSKKVPTDQNQTRSRERISLLREKRTGFETNEHVW----------------------------------------------------------------------------------------------------------------------------------------------------------------------------
196562	GC_00003028		PST_W057b	3608	53	75	4	0	0.990976847071387	0.679212679879592	0.805997198685273									3608	Chr_6	-----------------------------------------------------------------------------------------------------------------------------------------------------------------------------------------------------------------------------------------------------------------------------------------------------------------------------------------------------------------------------------------------------------------------------------------------------------------------------------------------------------------------------------------------------------------------------------------------------------------------------------------------MLTTIFPRKEEHVAYKDELERAAMFFVEKAKFLCEHVIEETHGGKLKSKERDPLSRSDKLAPTLLWSFLESWMKLYYNELWCQMSIDRSNAKTVQSDQITRQTKGVINTFFTYSIDELTQHYKKLIDQTDNLNKD
196563	GC_00003028		PST_W088a	7653	53	75	4	0	0.990976847071387	0.679212679879592	0.805997198685273									7653	Chr_8	MGCRTTSFLSHLMIIFIATATTLFSLATRHELLLEPWTSAAESMRDEINFDELDTYLSSVNRIRPSHTSGQEEHLEMTPTRPGLLSPSHQAQGRLSKLPYEFSSPSHSHQSSQTGGESPKRGEKRHLSGDLWKTKQNFGPGVATQTIASDHLSSYASNQFLESSASPQNDLTFEELQLMWDELDKFPSTHQSNNQEGHPPVINSPLPELSYEEEPGHVGSVVSPRMAASLVPRKRQRLSESLSSGGKLNVNFLTSILPETVFSVMQHDRLKHGTFDKFWESCSKAHEETNPVVDSSKNVDDSVLPTHSRSSEDHQKTIPDSVNLSPDPQIASSDSIFPFAASPLGRSGIQKSSGESRGRRLRSQNKDSTTKKPPGRSESSGVSVPIEYGSSCQSSSQSTDHELYHTEAPAGNFLESTPSCSVPEGSDIVMEGMRDSLEPKSPVNDVAQHTYKRKERILDILSQSAPPDPSKTIDKIGGISHSGLDSSQPKYPRLSFDKSMFSYQGSLQEYQLQAQKIIVLIEEKKKGRLKLKPSEIGEVIKILRVRGRSTQQSKKVPTDQNQTRSRERISLLREKRTGFETNEDVWYTYWNDQTKIDFKKYSRDNITSDKLQSIFSPFLYNVEMLTTIFPRKEEHVPYKDELERAAMFFVEKAKFLCEHVIEETHGGKLKSKERDPLSRSDKLAPTLLWSFLESWMKLYYNELWCQMSIDRSNSKTVQSDQITRQSKGAINTFFTYSIDELTEHYKKLIDQTDNLNKD
196564	GC_00003028		PST_W088b	3967	53	75	4	0	0.990976847071387	0.679212679879592	0.805997198685273									3967	Chr_6	MGCRTTSFLSHLMIIFIATATTLFSLATRHELLLEPWTSAAESMRDEINFDELDTYLSSVNRIRPSHTSGQEEHLEMTPTRPGLLSPSHQAQGRLSKLPYEFSSPSHSHQSSQTGGESPKRGEKRHLSGDLWKTKQNFGPGVATQTIASDHLNSYASNQFLESSASPQNDLTFEELQLMWDELDKFPSTHQSNNQEGHPPVINSPLPELSYEEEPGHVGSVVSPRMAASLVPRKRQRLSESLSSGGKLNVNFLTSILPETVFSVMQHDRLKHGTFDKFWESCSKAHEETNPVVDSSKNVDDSVLPTHSRSSEDHQKTIPDSVNLSPDPQIASSDSIFPFAASPLGRSGIQKSSGESRGRRLRSQNKDSTTKKPPGRSESSGVSVPIEYGSSCQSSSQSTDHELYHTEAPAGNFLESTPSCSVPEGSDIVMEGMRDSLEPKSPVNDVAQHTYKRKERILDILSQSAPPDPSKTIDKIGGISHSVLDSSQPKYPRLSFDKSMFSYKGSLQEYQLQAQKIIVLIELKKKGRLMLKPSEIGEVIKILRVRGRSTQQSKKVPTDQNQTRSRERISLLREKRTGFETNEHVW----------------------------------------------------------------------------------------------------------------------------------------------------------------------------
196565	GC_00003028		PST_W088b	3968	53	75	4	0	0.990976847071387	0.679212679879592	0.805997198685273									3968	Chr_6	-----------------------------------------------------------------------------------------------------------------------------------------------------------------------------------------------------------------------------------------------------------------------------------------------------------------------------------------------------------------------------------------------------------------------------------------------------------------------------------------------------------------------------------------------------------------------------------------------------------------------------------------------MLTTIFPRKEEHVAYKDELERAAMFFVEKAKFLCEHVIEETHGGKLKSKERDPLSRSDKLAPTLLWSFLESWMKLYYNELWCQMSIDRSNAKTVQSDQITRQTKGVINTFFTYSIDELTQHYKKLIDQTDNLNKD
196566	GC_00003028		PST_Yr1646a	7553	53	75	4	0	0.990976847071387	0.679212679879592	0.805997198685273									7553	Chr_8	MGCRTTSFLSHLMIIFIATATTLFSLATRHELLLEPWTSAAESMRDEINFDELDTYLSSVNRIRPSHTSGQEEHLEMTPTRPGLLSPSHQAQGRLSKLPYEFSSPSHSHQSSQTGGESPKRGEKRHLSGDLWKTKQNFGPGVATQTIASDHLSSYASNQFLESSASPQNDLTFEELQLMWDELDKFPSTHQSNNQEGHPPVINSPLPELSYEEEPGHVGSVVSPRMAASLVPRKRQRLSESLSSGGKLNVNFLTSILPETVFSVMQHDRLKHGTFDKFWESCSKAHEETNPVVDSSKNVDDSVLPTHSRSSEDHQKTIPDSVNLSPDPQIASSDSIFPFAASPLGRSGIQKSSGESRGRRLRSQNKDSTTKKPPGRSESSGVSVPIEYGSSCQSSSQSTDHELYHTEAPAGNFLESTPSCSVPEGSDIVMEGMRDSLEPKSPVNDVAQHTYKRKERILDILSQSAPPDPSKTIDKIGGISHSGLDSSQPKYPRLSFDKSMFSYQGSLQEYQLQAQKIIVLIEEKKKGRLKLKPSEIGEVIKILRVRGRSTQQSKKVPTDQNQTRSRERISLLREKRTGFETNEDVWYTYWNDQTKIDFKKYSRDNITSDKLQSIFSPFLYNVEMLTTIFPRKEEHVPYKDELERAAMFFVEKAKFLCEHVIEETHGGKLKSKERDPLSRSDKLAPTLLWSFLESWMKLYYNELWCQMSIDRSNSKTVQSDQITRQSKGAINTFFTYSIDELTEHYKKLIDQTDNLNKD
196567	GC_00003028		PST_Yr1646b	3806	53	75	4	0	0.990976847071387	0.679212679879592	0.805997198685273									3806	Chr_6	-------------------------------------------MRDEINFDELDTYLSSVNRIRPSHTSGQEEHLEMTPTRPGLLSPSHQAQGRLSKLPYEFSSPSHSHQSSQTGGESPKRGEKRHLSGDLWKTKQNFGPGVATQTIASDHLNSYASNQFLESSASPQNDLTFEELQLMWDELDKFPSTHQSNNQEGHPPVINSPLPELSYEEEPGHVGSVVSPRMAASLVPRKRQRLSESLSSGGKLNVNFLTSILPETVFSVMQHDRLKHGTFDKFWESCSKAHEETNPVVDSSKNVDDSVLPTHSRSSEDHQKTIPDSVNLSPDPQIASSDSIFPFAASPLGRSGIQKSSGESRGRRLRSQNKDSTTKKPPGRSESSGVSVPIEYGSSCQSSSQSTDHELYHTEAPAGNFLESTPSCSVPEGSDIVMEGMRDSLEPKSPVNDVAQHTYKRKERILDILSQSAPPDPSKTIDKIGGISHSVLDSSQPKYPRLSFDKSMFSYKGSLQEYQLQAQKIIVLIELKKKGRLMLKPSEIGEVIKILRVRGRSTQQSKKVPTDQNQTRSRERISLLREKRTGFETNEHVW----------------------------------------------------------------------------------------------------------------------------------------------------------------------------
196568	GC_00003028		PST_Yr1646b	3805	53	75	4	0	0.990976847071387	0.679212679879592	0.805997198685273									3805	Chr_6	-----------------------------------------------------------------------------------------------------------------------------------------------------------------------------------------------------------------------------------------------------------------------------------------------------------------------------------------------------------------------------------------------------------------------------------------------------------------------------------------------------------------------------------------------------------------------------------------------------------------------------------------------MLTTIFPRKEEHVAYKDELERAAMFFVEKAKFLCEHVIEETHGGKLKSKERDPLSRSDKLAPTLLWSFLESWMKLYYNELWCQMSIDRSNAKTVQSDQITRQTKGVINTFFTYSIDELTQHYKKLIDQTDNLNKD
196569	GC_00003028		PST_Yr1706a	12831	53	75	4	0	0.990976847071387	0.679212679879592	0.805997198685273									12831	Chr_8	MGCRTTSFLSHLMIIFIATATTLFSLATRHELLLEPWTSAAESMRDEINFDELDTYLSSVNRIRPSHTSGQEEHLEMTPTRPGLLSPSHQAQGRLSKLPYEFSSPSHSHQSSQTGGESPKRGEKRHLSGDLWKTKQNFGPGVATQTIASDHLSSYASNQFLESSASPQNDLTFEELQLMWDELDKFPSTHQSNNQEGHPPVINSPLPELSYEEEPGHVGSVVSPRMAASLVPRKRQRLSESLSSGGKLNVNFLTSILPETVFSVMQHDRLKHGTFDKFWESCSKAHEETNPVVDSSKNVDDSVLPTHSRSSEDHQKTIPDSVNLSPDPQIASSDSIFPFAASPLGRSGIQKSSGESRGRRLRSQNKDSTTKKPPGRSESSGVSVPIEYGSSCQSSSQSTDHELYHTEAPAGNFLESTPSCSVPEGSDIVMEGMRDSLEPKSPVNDVAQHTYKRKERILDILSQSAPPDPSKTIDKIGGISHSGLDSSQPKYPRLSFDKSMFSYQGSLQEYQLQAQKIIVLIEEKKKGRLKLKPSEIGEVIKILRVRGRSTQQSKKVPTDQNQTRSRERISLLREKRTGFETNEDVWYTYWNDQTKIDFKKYSRDNITSDKLQSIFSPFLYNVEMLTTIFPRKEEHVPYKDELERAAMFFVEKAKFLCEHVIEETHGGKLKSKERDPLSRSDKLAPTLLWSFLESWMKLYYNELWCQMSIDRSNSKTVQSDQITRQSKGAINTFFTYSIDELTEHYKKLIDQTDNLNKD
196570	GC_00003028		PST_Yr1706b	3969	53	75	4	0	0.990976847071387	0.679212679879592	0.805997198685273									3969	Chr_6	MGCRTTSFLSHLMIIFIATATTLFSLATRHELLLEPWTSAAESMRDEINFDELDTYLSSVNRIRPSHTSGQEEHLEMTPTRPGLLSPSHQAQGRLSKLPYEFSSPSHSHQSSQTGGESPKRGEKRHLSGDLWKTKQNFGPGVATQTIASDHLNSYASNQFLESSASPQNDLTFEELQLMWDELDKFPSTHQSNNQEGHPPVINSPLPELSYEEEPGHVGSVVSPRMAASLVPRKRQRLSESLSSGGKLNVNFLTSILPETVFSVMQHDRLKHGTFDKFWESCSKAHEETNPVVDSSKNVDDSVLPTHSRSSEDHQKTIPDSVNLSPDPQIASSDSIFPFAASPLGRSGIQKSSGESRGRRLRSQNKDSTTKKPPGRSESSGVSVPIEYGSSCQSSSQSTDHELYHTEAPAGNFLESTPSCSVPEGSDIVMEGMRDSLEPKSPVNDVAQHTYKRKERILDILSQSAPPDPSKTIDKIGGISHSVLDSSQPKYPRLSFDKSMFSYKGSLQEYQLQAQKIIVLIELKKKGRLMLKPSEIGEVIKILRVRGRSTQQSKKVPTDQNQTRSRERISLLREKRTGFETNEHVW----------------------------------------------------------------------------------------------------------------------------------------------------------------------------
196571	GC_00003028		PST_Yr1706b	3970	53	75	4	0	0.990976847071387	0.679212679879592	0.805997198685273									3970	Chr_6	-----------------------------------------------------------------------------------------------------------------------------------------------------------------------------------------------------------------------------------------------------------------------------------------------------------------------------------------------------------------------------------------------------------------------------------------------------------------------------------------------------------------------------------------------------------------------------------------------------------------------------------------------MLTTIFPRKEEHVAYKDELERAAMFFVEKAKFLCEHVIEETHGGKLKSKERDPLSRSDKLAPTLLWSFLESWMKLYYNELWCQMSIDRSNAKTVQSDQITRQTKGVINTFFTYSIDELTQHYKKLIDQTDNLNKD
196572	GC_00003028		PST_Yr1716a	12737	53	75	4	0	0.990976847071387	0.679212679879592	0.805997198685273									12737	Chr_8	MGCRTTSFLSHLMIIFIATATTLFSLATRHELLLEPWTSAAESMRDEINFDELDTYLSSVNRIRPSHTSGQEEHLEMTPTRPGLLSPSHQAQGRLSKLPYEFSSPSHSHQSSQTGGESPKRGEKRHLSGDLWKTKQNFGPGVATQTIASDHLSSYASNQFLESSASPQNDLTFEELQLMWDELDKFPSTHQSNNQEGHPPVINSPLPELSYEEEPGHVGSVVSPRMAASLVPRKRQRLSESLSSGGKLNVNFLTSILPETVFSVMQHDRLKHGTFDKFWESCSKAHEETNPVVDSSKNVDDSVLPTHSRSSEDHQKTIPDSVNLSPDPQIASSDSIFPFAASPLGRSGIQKSSGESRGRRLRSQNKDSTTKKPPGRSESSGVSVPIEYGSSCQSSSQSTDHELYHTEAPAGNFLESTPSCSVPEGSDIVMEGMRDSLEPKSPVNDVAQHTYKRKERILDILSQSAPPDPSKTIDKIGGISHSGLDSSQPKYPRLSFDKSMFSYQGSLQEYQLQAQKIIVLIEEKKKGRLKLKPSEIGEVIKILRVRGRSTQQSKKVPTDQNQTRSRERISLLREKRTGFETNEDVWYTYWNDQTKIDFKKYSRDNITSDKLQSIFSPFLYNVEMLTTIFPRKEEHVPYKDELERAAMFFVEKAKFLCEHVIEETHGGKLKSKERDPLSRSDKLAPTLLWSFLESWMKLYYNELWCQMSIDRSNSKTVQSDQITRQSKGAINTFFTYSIDELTEHYKKLIDQTDNLNKD
196573	GC_00003028		PST_Yr1716b	3735	53	75	4	0	0.990976847071387	0.679212679879592	0.805997198685273									3735	Chr_6	MGCRTTSFLSHLMIIFIATATTLFSLATRHELLLEPWTSAAESMRDEINFDELDTYLSSVNRIRPSHTSGQEEHLEMTPTRPGLLSPSHQAQGRLSKLPYEFSSPSHSHQSSQTGGESPKRGEKRHLSGDLWKTKQNFGPGVATQTIASDHLNSYASNQFLESSASPQNDLTFEELQLMWDELDKFPSTHQSNNQEGHPPVINSPLPELSYEEEPGHVGSVVSPRMAASLVPRKRQRLSESLSSGGKLNVNFLTSILPETVFSVMQHDRLKHGTFDKFWESCSKAHEETNPVVDSSKNVDDSVLPTHSRSSEDHQKTIPDSVNLSPDPQIASSDSIFPFAASPLGRSGIQKSSGESRGRRLRSQNKDSTTKKPPGRSESSGVSVPIEYGSSCQSSSQSTDHELYHTEAPAGNFLESTPSCSVPEGSDIVMEGMRDSLEPKSPVNDVAQHTYKRKERILDILSQSAPPDPSKTIDKIGGISHSVLDSSQPKYPRLSFDKSMFSYKGSLQEYQLQAQKIIVLIELKKKGRLMLKPSEIGEVIKILRVRGRSTQQSKKVPTDQNQTRSRERISLLREKRTGFETNEHVW----------------------------------------------------------------------------------------------------------------------------------------------------------------------------
196574	GC_00003028		PST_Yr1716b	3734	53	75	4	0	0.990976847071387	0.679212679879592	0.805997198685273									3734	Chr_6	-----------------------------------------------------------------------------------------------------------------------------------------------------------------------------------------------------------------------------------------------------------------------------------------------------------------------------------------------------------------------------------------------------------------------------------------------------------------------------------------------------------------------------------------------------------------------------------------------------------------------------------------------MLTTIFPRKEEHVAYKDELERAAMFFVEKAKFLCEHVIEETHGGKLKSKERDPLSRSDKLAPTLLWSFLESWMKLYYNELWCQMSIDRSNAKTVQSDQITRQTKGVINTFFTYSIDELTQHYKKLIDQTDNLNKD
196575	GC_00003028		PST_Yr2011a	13669	53	75	4	0	0.990976847071387	0.679212679879592	0.805997198685273									13669	Chr_8	MGCRTTSFLSHLMIIFIATATTLFSLATRHELLLEPWTSAAESMRDEINFDELDTYLSSVNRIRPSHTSGQEEHLEMTPTRPGLLSPSHQAQGRLSKLPYEFSSPSHSHQSSQTGGESPKRGEKRHLSGDLWKTKQNFGPGVATQTIASDHLSSYASNQFLESSASPQNDLTFEELQLMWDELDKFPSTHQSNNQEGHPPVINSPLPELSYEEEPGHVGSVVSPRMAASLVPRKRQRLSESLSSGGKLNVNFLTSILPETVFSVMQHDRLKHGTFDKFWESCSKAHEETNPVVDSSKNVDDSVLPTHSRSSEDHQKTIPDSVNLSPDPQIASSDSIFPFAASPLGRSGIQKSSGESRGRRLRSQNKDSTTKKPPGRSESSGVSVPIEYGSSCQSSSQSTDHELYHTEAPAGNFLESTPSCSVPEGSDIVMEGMRDSLEPKSPVNDVAQHTYKRKERILDILSQSAPPDPSKTIDKIGGISHSGLDSSQPKYPRLSFDKSMFSYQGSLQEYQLQAQKIIVLIEEKKKGRLKLKPSEIGEVIKILRVRGRSTQQSKKVPTDQNQTRSRERISLLREKRTGFETNEDVWYTYWNDQTKIDFKKYSRDNITSDKLQSIFSPFLYNVEMLTTIFPRKEEHVPYKDELERAAMFFVEKAKFLCEHVIEETHGGKLKSKERDPLSRSDKLAPTLLWSFLESWMKLYYNELWCQMSIDRSNSKTVQSDQITRQSKGAINTFFTYSIDELTEHYKKLIDQTDNLNKD
196576	GC_00003028		PST_Yr2011b	3673	53	75	4	0	0.990976847071387	0.679212679879592	0.805997198685273									3673	Chr_6	MGCRTTSFLSHLMIIFIATATTLFSLATRHELLLEPWTSAAESMRDEINFDELDTYLSSVNRIRPSHTSGQEEHLEMTPTRPGLLSPSHQAQGRLSKLPYEFSSPSHSHQSSQTGGESPKRGEKRHLSGDLWKTKQNFGPGVATQTIASDHLNSYASNQFLESSASPQNDLTFEELQLMWDELDKFPSTHQSNNQEGHPPVINSPLPELSYEEEPGHVGSVVSPRMAASLVPRKRQRLSESLSSGGKLNVNFLTSILPETVFSVMQHDRLKHGTFDKFWESCSKAHEETNPVVDSSKNVDDSVLPTHSRSSEDHQKTIPDSVNLSPDPQIASSDSIFPFAASPLGRSGIQKSSGESRGRRLRSQNKDSTTKKPPGRSESSGVSVPIEYGSSCQSSSQSTDHELYHTEAPAGNFLESTPSCSVPEGSDIVMEGMRDSLEPKSPVNDVAQHTYKRKERILDILSQSAPPDPSKTIDKIGGISHSVLDSSQPKYPRLSFDKSMFSYKGSLQEYQLQAQKIIVLIELKKKGRLMLKPSEIGEVIKILRVRGRSTQQSKKVPTDQNQTRSRERISLLREKRTGFETNEHVW----------------------------------------------------------------------------------------------------------------------------------------------------------------------------
196577	GC_00003028		PST_Yr2011b	3672	53	75	4	0	0.990976847071387	0.679212679879592	0.805997198685273									3672	Chr_6	-----------------------------------------------------------------------------------------------------------------------------------------------------------------------------------------------------------------------------------------------------------------------------------------------------------------------------------------------------------------------------------------------------------------------------------------------------------------------------------------------------------------------------------------------------------------------------------------------------------------------------------------------MLTTIFPRKEEHVAYKDELERAAMFFVEKAKFLCEHVIEETHGGKLKSKERDPLSRSDKLAPTLLWSFLESWMKLYYNELWCQMSIDRSNAKTVQSDQITRQTKGVINTFFTYSIDELTQHYKKLIDQTDNLNKD
196578	GC_00003028		PST_Yr2015a	10706	53	75	4	0	0.990976847071387	0.679212679879592	0.805997198685273									10706	Chr_8	MGCRTTSFLSHLMIIFIATATTLFSLATRHELLLEPWTSAAESMRDEINFDELDTYLSSVNRIRPSHTSGQEEHLEMTPTRPGLLSPSHQAQGRLSKLPYEFSSPSHSHQSSQTGGESPKRGEKRHLSGDLWKTKQNFGPGVATQTIASDHLSSYASNQFLESSASPQNDLTFEELQLMWDELDKFPSTHQSNNQEGHPPVINSPLPELSYEEEPGHVGSVVSPRMAASLVPRKRQRLSESLSSGGKLNVNFLTSILPETVFSVMQHDRLKHGTFDKFWESCSKAHEETNPVVDSSKNVDDSVLPTHSRSSEDHQKTIPDSVNLSPDPQIASSDSIFPFAASPLGRSGIQKSSGESRGRRLRSQNKDSTTKKPPGRSESSGVSVPIEYGSSCQSSSQSTDHELYHTEAPAGNFLESTPSCSVPEGSDIVMEGMRDSLEPKSPVNDVAQHTYKRKERILDILSQSAPPDPSKTIDKIGGISHSGLDSSQPKYPRLSFDKSMFSYQGSLQEYQLQAQKIIVLIEEKKKGRLKLKPSEIGEVIKILRVRGRSTQQSKKVPTDQNQTRSRERISLLREKRTGFETNEDVWYTYWNDQTKIDFKKYSRDNITSDKLQSIFSPFLYNVEMLTTIFPRKEEHVPYKDELERAAMFFVEKAKFLCEHVIEETHGGKLKSKERDPLSRSDKLAPTLLWSFLESWMKLYYNELWCQMSIDRSNSKTVQSDQITRQSKGAINTFFTYSIDELTEHYKKLIDQTDNLNKD
196579	GC_00003028		PST_Yr2015b	2484	53	75	4	0	0.990976847071387	0.679212679879592	0.805997198685273									2484	Chr_6	MGCRTTSFLSHLMIIFIATATTLFSLATRHELLLEPWTSAAESMRDEINFDELDTYLSSVNRIRPSHTSGQEEHLEMTPTRPGLLSPSHQAQGRLSKLPYEFSSPSHSHQSSQTGGESPKRGEKRHLSGDLWKTKQNFGPGVATQTIASDHLNSYASNQFLESSASPQNDLTFEELQLMWDELDKFPSTHQSNNQEGHPPVINSPLPELSYEEEPGHVGSVVSPRMAASLVPRKRQRLSESLSSGGKLNVNFLTSILPETVFSVMQHDRLKHGTFDKFWESCSKAHEETNPVVDSSKNVDDSVLPTHSRSSEDHQKTIPDSVNLSPDPQIASSDSIFPFAASPLGRSGIQKSSGESRGRRLRSQNKDSTTKKPPGRSESSGVSVPIEYGSSCQSSSQSTDHELYHTEAPAGNFLESTPSCSVPEGSDIVMEGMRDSLEPKSPVNDVAQHTYKRKERILDILSQSAPPDPSKTIDKIGGISHSVLDSSQPKYPRLSFDKSMFSYKGSLQEYQLQAQKIIVLIELKKKGRLMLKPSEIGEVIKILRVRGRSTQQSKKVPTDQNQTRSRERISLLREKRTGFETNEHVW----------------------------------------------------------------------------------------------------------------------------------------------------------------------------
196580	GC_00003028		PST_Yr2015b	2483	53	75	4	0	0.990976847071387	0.679212679879592	0.805997198685273									2483	Chr_6	-----------------------------------------------------------------------------------------------------------------------------------------------------------------------------------------------------------------------------------------------------------------------------------------------------------------------------------------------------------------------------------------------------------------------------------------------------------------------------------------------------------------------------------------------------------------------------------------------------------------------------------------------MLTTIFPRKEEHVAYKDELERAAMFFVEKAKFLCEHVIEETHGGKLKSKERDPLSRSDKLAPTLLWSFLESWMKLYYNELWCQMSIDRSNAKTVQSDQITRQTKGVINTFFTYSIDELTQHYKKLIDQTDNLNKD
196581	GC_00003028		PST_Yr201644_1	9290	53	75	4	0	0.990976847071387	0.679212679879592	0.805997198685273									9290	Chr_8	MGCRTTSFLSHLMIIFIATATTLFSLATRHELLLEPWTSAAESMRDEINFDELDTYLSSVNRIRPSHTSGQEEHLEMTPTRPGLLSPSHQAQGRLSKLPYEFSSPSHSHQSSQTGGESPKRGEKRHLSGDLWKTKQNFGPGVATQTIASDHLSSYASNQFLESSASPQNDLTFEELQLMWDELDKFPSTHQSNNQEGHPPVINSPLPELSYEEEPGHVGSVVSPRMAASLVPRKRQRLSESLSSGGKLNVNFLTSILPETVFSVMQHDRLKHGTFDKFWESCSKAHEETNPVVDSSKNVDDSVLPTHSRSSEDHQKTIPDSVNLSPDPQIASSDSIFPFAASPLGRSGIQKSSGESRGRRLRSQNKDSTTKKPPGRSESSGVSVPIEYGSSCQSSSQSTDHELYHTEAPAGNFLESTPSCSVPEGSDIVMEGMRDSLEPKSPVNDVAQHTYKRKERILDILSQSAPPDPSKTIDKIGGISHSGLDSSQPKYPRLSFDKSMFSYQGSLQEYQLQAQKIIVLIEEKKKGRLKLKPSEIGEVIKILRVRGRSTQQSKKVPTDQNQTRSRERISLLREKRTGFETNEDVWYTYWNDQTKIDFKKYSRDNITSDKLQSIFSPFLYNVEMLTTIFPRKEEHVPYKDELERAAMFFVEKAKFLCEHVIEETHGGKLKSKERDPLSRSDKLAPTLLWSFLESWMKLYYNELWCQMSIDRSNSKTVQSDQITRQSKGAINTFFTYSIDELTEHYKKLIDQTDNLNKD
196582	GC_00003028		PST_Yr201644_2	10481	53	75	4	0	0.990976847071387	0.679212679879592	0.805997198685273									10481	Chr_6	MGCRTTSFLSHLMIIFIATATTLFSLATRHELLLEPWTSAAESMRDEINFDELDTYLSSVNRIRPSHTSGQEEHLEMTPTRPGLLSPSHQAQGRLSKLPYEFSSPSHSHQSSQTGGESPKRGEKRHLSGDLWKTKQNFGPGVATQTIASDHLNSYASNQFLESSASPQNDLTFEELQLMWDELDKFPSTHQSNNQEGHPPVINSPLPELSYEEEPGHVGSVVSPRMAASLVPRKRQRLSESLSSGGKLNVNFLTSILPETVFSVMQHDRLKHGTFDKFWESCSKAHEETNPVVDSSKNVDDSVLPTHSRSSEDHQKTIPDSVNLSPDPQIASSDSIFPFAASPLGRSGIQKSSGESRGRRLRSQNKDSTTKKPPGRSESSGVSVPIEYGSSCQSSSQSTDHELYHTEAPAGNFLESTPSCSVPEGSDIVMEGMRDSLEPKSPVNDVAQHTYKRKERILDILSQSAPPDPSKTIDKIGGISHSVLDSSQPKYPRLSFDKSMFSYKGSLQEYQLQAQKIIVLIELKKKGRLMLKPSEIGEVIKILRVRGRSTQQSKKVPTDQNQTRSRERISLLREKRTGFETNEHVW----------------------------------------------------------------------------------------------------------------------------------------------------------------------------
196583	GC_00003028		PST_Yr201644_2	10480	53	75	4	0	0.990976847071387	0.679212679879592	0.805997198685273									10480	Chr_6	-----------------------------------------------------------------------------------------------------------------------------------------------------------------------------------------------------------------------------------------------------------------------------------------------------------------------------------------------------------------------------------------------------------------------------------------------------------------------------------------------------------------------------------------------------------------------------------------------------------------------------------------------MLTTIFPRKEEHVAYKDELERAAMFFVEKAKFLCEHVIEETHGGKLKSKERDPLSRSDKLAPTLLWSFLESWMKLYYNELWCQMSIDRSNAKTVQSDQITRQTKGVINTFFTYSIDELTQHYKKLIDQTDNLNKD
196584	GC_00003030		PSH_233a	8603	52	75	3	0	0.986071601834701	0.877844614672771	0.928816046221544									8603	Chr_9	MPSIAPRARCGLPANPRQWLNEKKPVLPSRNVPNQSQQPIRREENSSREPQ-PIQTKSPIVEEDYEDLLDCYSTDQETRTSSRPITPLEVAPSYRFPSSAGPHDAQKYQASDKSTRNSSSDLESRVSSASDPTGMKILTTNSYGKSFTRKRRNYPVHTSLELFQIAPSTTKVTHNKRAASIDSWVNDLNVVDPEVGKKGGFQQN----HTEDKLRSQTLGHTRNHSRTGNSDWASTEHDVKLNTDLPQEPDYPLSPQEETFWDEYDLLEAYSSQESDGSSRDSFSTHTNPNEL---------------------QTPQDVTQLTSFHYETELRPPASAKSDSSHYSMESAAGTF
196585	GC_00003030		PSH_233b	14406	52	75	3	0	0.986071601834701	0.877844614672771	0.928816046221544									14406	Chr_8	MPSIAPRARCGLPANPRQWLNEKKPVLPSRNVPNQSQQPIRREENSSREPQ-PIQTKSPIVEEDYEDLLDCYSTDQETRTSSRPITPLEVAPSYRFPSSAGPHDAQKYQASDKSTRNSSSDLESRVSSASDPTGMKILTTNSYGKSFTRKRRNYPVHTSLELFQIAPSTTKVTHNKRAASIDSWVNDLNVVDPEVGKKGGFQQN----HTEDKLRSQTLGHTRNHSRTGNSDWASTEHDVKLNTDLPQEPDYPLSPQEETFWDEYDLLEAYSSQESDGSSRDSFSTHTNPNEL---------------------QTPQDVTQLTSFHYETELRPPASAKSDSSHYSMESAAGTF
196586	GC_00003030		PSH_76a	14847	52	75	3	0	0.986071601834701	0.877844614672771	0.928816046221544									14847	Chr_9	MPSIAPRARCGLPANPRQWLNEKKPILPSRNVPNQSQQPIRREENSSREPQKPIQTKSPIVEEDYEDLLDCYSTDQETRTSSRPITPLEVAPSYRFPSSAGPHDAHKYQASDKSTRNSSSDLESRVSSASDPTGMKILTTNSYGKSFTRKRRNYPVHTSLELFQIAPSTTKVTHNKRAASIDSWVNDLNVVDPEVGKKGGFQQNTIKQHTEDKLRSQTLGHTRNHSRTGNSDWFSTEHEVKLNTAVPQEPDYPVSLDAIIF---------------------TIYTHLYP------------------------QT--------------------------------------
196587	GC_00003030		PSH_76a	14846	52	75	3	0	0.986071601834701	0.877844614672771	0.928816046221544									14846	Chr_9	MPSIAPRARCGLPANPRQWLNEKKPILPSRNVPNQSQQPIRREENSSREPQ-PIQTKSPIVEEDYEDLLDCYSTDQETRTSSRPITPLEVAPSYRFPSSAGPHDAHKYQASDKSTRNSSSDLESRVSSASDPTGMKILTTNSYGKSFTRKRRNYPVHTSLELFQIAPSTTKVTHNKRAASIDSWVNDLNVVDPEVGKKGGFQQNTIKQHTEDKLRSQTLGHTRNHSRTGNSDWFSTEHEVKLNTAVPQEPDYPLSPQEETFWDEYDLLEAYSSQESDGSSRDSFSTHTNPNEL---------------------QTPQDVTQLTSFHYETELRPPASAKSDSSHYSMESAAGTF
196588	GC_00003030		PSH_76a	15432	52	75	3	0	0.986071601834701	0.877844614672771	0.928816046221544									15432	Chr_9	MPSIAPRARCGLPANPRQWLNEKKPVLPSRNVPNQSQQPIRREENSSREPQKPIQTKSPIVEEDYEDLLDCYSTDQETRTSSRPITPLEVAPSYRFPSSAGPHDAQKYQASDKSTRNSSSDLESRVSSASDPTGMKILTTNSYGKSFTRKRRNYPVHTSLELFQIAPSTTKVTHNKRAASIDSWVNDLNVVDPEVGKKGGFQQN----HTEDKLRSQTLGHTRNHSRTGNSDWASTEHDVKLNTDLPQEPDYPLSPQEETFWDEYDLLEAYSSQESDGSSRDSFSTHTNPNELQVNVSLIQSSIGEAADDKGLNQTPQDVTQLTSFHYETELRPPASAKSDSSHYSMESAAGTF
196589	GC_00003030		PSH_NDPSH_1	14090	52	75	3	0	0.986071601834701	0.877844614672771	0.928816046221544									14090	Chr_9	MPSIAPRARCGLPANPRQWLNEKKPVLPSRNVPNQSQQPIRREENSSREPQKPIQTKSPIVEEDYEDLLDCYSTDQETRTSSRPITPLEVAPSYRFPSSAGPHDAQKYQASDKSTRNSSSDLESRVSSASDPTGMKILTTNSYGKSFTRKRRNYPVHTSLELFQIAPSTTKVTHNKRAASIDSWVNDLNVVDPEVGKKGGFQQN----HTEDKLRSQTLGHTRNHSRTGNSDWASTEHDVKLNTDLPQEPDYPLSPQEETFWDEYDLLEAYSSQESDGSSRDSFSTHTNPNEL---------------------QTPQDVTQLTSFHYETELRPPASAKSDSSHYSMESAAGTF
196590	GC_00003030		PSH_NDPSH_2	14978	52	75	3	0	0.986071601834701	0.877844614672771	0.928816046221544									14978	Chr_8	MPSIAPRARCGLPANPRQWLNEKKPILPSRNVPNQSQQPIRREENSSREPQKPIQTKSPIVEEDYEDLLDCYSTDQETRTSSRPITPLEVAPSYRFPSSAGPHDAHKYQASDKSTRNSSSDLESRVSSASDPTGMKILTTNSYGKSFTRKRRNYPVHTSLELFQIAPSTTKVTHNKRAASIDSWVNDLNVVDPEVGKKGGFQQNTIKQHTEDKLRSQTLGHTRNHSRTGNSDWFSTEHEVKLNTAVPQEPDYPVSLDAIIF---------------------TIYTHLYP------------------------QT--------------------------------------
196591	GC_00003030		PSH_NDPSH_2	14977	52	75	3	0	0.986071601834701	0.877844614672771	0.928816046221544									14977	Chr_8	MPSIAPRARCGLPANPRQWLNEKKPILPSRNVPNQSQQPIRREENSSREPQKPIQTKSPIVEEDYEDLLDCYSTDQETRTSSRPITPLEVAPSYRFPSSAGPHDAHKYQASDKSTRNSSSDLESRVSSASDPTGMKILTTNSYGKSFTRKRRNYPVHTSLELFQIAPSTTKVTHNKRAASIDSWVNDLNVVDPEVGKKGGFQQNTIKQHTEDKLRSQTLGHTRNHSRTGNSDWFSTEHEVKLNTAVPQEPDYPLSPQEETFWDEYDLLEAYSSQESDGSSRDSFSTHTNPNEL---------------------QTPQDVTQLTSFHYETELRPPASAKSDSSHYSMESAAGTF
196592	GC_00003030		PST_130_1	16247	52	75	3	0	0.986071601834701	0.877844614672771	0.928816046221544									16247	Chr_9	MPSIAPRARCGLPANPRQWLNEKKPILPSRNVPNQSQQPIRREENSSREPQ-PIQTKSPIVEEDYEDLLDCYSTDQETRTSSRPITPLEVAPSYRFPSSAGPHDAHKYQASDKSTRNSSSDLESRVSSASDPTGMKILTTNSYGKSFTRKRRNYPVHTSLELFQIAPSTTKVTHNKRAASIDSWVNDLNVVDPEVGKKGGFQQNTIKQHTEDKLRSQTLGHTRNHSRTGNSDWFSTEHEVKLNTAVPQEPDYPLSPQEETFWDEYDLLEAYSSQESDGSSRDSFSTHTNPNEL---------------------QTPQDVTQLTSFHYETELRPPASAKSDSSHYSMESAAGTF
196593	GC_00003030		PST_130_2	7938	52	75	3	0	0.986071601834701	0.877844614672771	0.928816046221544									7938	Chr_8	MPSIAPRARCGLPANPRQWLNEKKPILPSRNVPNQSQQPIRREENSSREPQ-PIQTKSPIVEEDYEDLLDCYSTDQETRTSSRPITPLEVAPSYRFPSSAGPHDAHKYQASDKSTRNSSSDLESRVSSASDPTGMKILTTNSYGKSFTRKRRNYPVHTSLELFQIAPSTTKVTHNKRAASIDSWVNDLNVVDPEVGKKGGFQQNTIKQHTEDKLRSQTLGHTRNHSRTGNSDWFSTEHEVKLNTAVPQEPDYPLSPQEETFWDEYDLLEAYSSQESDGSSRDSFSTHTNPNEL---------------------QTPQDVTQLTSFHYETELRPPASAKSDSSHYSMESAAGTF
196594	GC_00003030		PST_134E36_1	10572	52	75	3	0	0.986071601834701	0.877844614672771	0.928816046221544									10572	Chr_9	MPSIAPRARCGLPANPRQWLNEKKPILPSRNVPNQSQQPIRREENSSREPQKPIQTKSPIVEEDYEDLLDCYSTDQETRTSSRPITPLEVAPSYRFPSSAGPHDAHKYQASDKSTRNSSSDLESRVSSASDPTGMKILTTNSYGKSFTRKRRNYPVHTSLELFQIAPSTTKVTHNKRAASIDSWVNDLNVVDPEVGKKGGFQQNTIKQHTEDKLRSQTLGHTRNHSRTGNSDWFSTEHEVKLNTAVPQEPDYPVSLDAIIF---------------------TIYTHLYP------------------------QT--------------------------------------
196595	GC_00003030		PST_134E36_1	10571	52	75	3	0	0.986071601834701	0.877844614672771	0.928816046221544									10571	Chr_9	MPSIAPRARCGLPANPRQWLNEKKPILPSRNVPNQSQQPIRREENSSREPQ-PIQTKSPIVEEDYEDLLDCYSTDQETRTSSRPITPLEVAPSYRFPSSAGPHDAHKYQASDKSTRNSSSDLESRVSSASDPTGMKILTTNSYGKSFTRKRRNYPVHTSLELFQIAPSTTKVTHNKRAASIDSWVNDLNVVDPEVGKKGGFQQNTIKQHTEDKLRSQTLGHTRNHSRTGNSDWFSTEHEVKLNTAVPQEPDYPLSPQEETFWDEYDLLEAYSSQESDGSSRDSFSTHTNPNEL---------------------QTPQDVTQLTSFHYETELRPPASAKSDSSHYSMESAAGTF
