## Supplementary File S5 for "Wheat and barley stripe rust pan-genome facilitates discovery of the predominant North American lineage’s origin in somatic hybridization": The_Accessory_split_from_"PST_pangenome3"_gene_clusters_summary.txt (part 160 of 364)

unique_id	gene_cluster_id	bin_name	genome_name	gene_callers_id	num_genomes_gene_cluster_has_hits	num_genes_in_gene_cluster	max_num_paralogs	SCG	functional_homogeneity_index	geometric_homogeneity_index	combined_homogeneity_index	Pfam_ACC	Pfam	COG20_CATEGORY_ACC	COG20_CATEGORY	COG20_FUNCTION_ACC	COG20_FUNCTION	COG20_PATHWAY_ACC	COG20_PATHWAY	ragtag_ACC	ragtag	aa_sequence
196596	GC_00003030		PST_134E36_2	10139	52	75	3	0	0.986071601834701	0.877844614672771	0.928816046221544									10139	Chr_8	MPSIAPRARCGLPANPRQWLNEKKPILPSRNVPNQSQQPIRREENSSREPQKPIQTKSPIVEEDYEDLLDCYSTDQETRTSSRPITPLEVAPSYRFPSSAGPHDAHKYQASDKSTRNSSSDLESRVSSASDPTGMKILTTNSYGKSFTRKRRNYPVHTSLELFQIAPSTTKVTHNKRAASIDSWVNDLNVVDPEVGKKGGFQQNTIKQHTEDKLRSQTLGHTRNHSRTGNSDWFSTEHEVKLNTAVPQEPDYPVSLDAIIF---------------------TIYTHLYP------------------------QT--------------------------------------
196597	GC_00003030		PST_134E36_2	10138	52	75	3	0	0.986071601834701	0.877844614672771	0.928816046221544									10138	Chr_8	MPSIAPRARCGLPANPRQWLNEKKPILPSRNVPNQSQQPIRREENSSREPQKPIQTKSPIVEEDYEDLLDCYSTDQETRTSSRPITPLEVAPSYRFPSSAGPHDAHKYQASDKSTRNSSSDLESRVSSASDPTGMKILTTNSYGKSFTRKRRNYPVHTSLELFQIAPSTTKVTHNKRAASIDSWVNDLNVVDPEVGKKGGFQQNTIKQHTEDKLRSQTLGHTRNHSRTGNSDWFSTEHEVKLNTAVPQEPDYPLSPQEETFWDEYDLLEAYSSQESDGSSRDSFSTHTNPNEL---------------------QTPQDVTQLTSFHYETELRPPASAKSDSSHYSMESAAGTF
196598	GC_00003030		PST_AR0005a	4046	52	75	3	0	0.986071601834701	0.877844614672771	0.928816046221544									4046	Chr_8	MPSIAPRARCGLPANPRQWLNEKKPILPSRNVPNQSQQPIRREENSSREPQKPIQTKSPIVEEDYEDLLDCYSTDQETRTSSRPITPLEVAPSYRFPSSAGPHDAHKYQASDKSTRNSSSDLESRVSSASDPTGMKILTTNSYGKSFTRKRRNYPVHTSLELFQIAPSTTKVTHNKRAASIDSWVNDLNVVDPEVGKKGGFQQNTIKQHTEDKLRSQTLGHTRNHSRTGNSDWFSTEHEVKLNTAVPQEPDYPLSPQEETFWDEYDLLEAYSSQESDGSSRDSFSTHTNPNELQVNVSLIQSSIGEAANDKGLNQTPQDVTQLTSFHYETELRPPASAKSDSSHYSMESAAGTF
196599	GC_00003030		PST_AR0005b	8817	52	75	3	0	0.986071601834701	0.877844614672771	0.928816046221544									8817	Chr_9	MPSIAPRARCGLPANPRQWLNEKKPILPSRNVPNQSQQPIRREENSSREPQKPIQTKSPIVEEDYEDLLDCYSTDQETRTSSRPITPLEVAPSYRFPSSAGPHDAHKYQASDKSTRNSSSDLESRVSSASDPTGMKILTTNSYGKSFTRKRRNYPVHTSLELFQIAPSTTKVTHNKRAASIDSWVNDLNVVDPEVGKKGGFQQNTIKQHTEDKLRSQTLGHTRNHSRTGNSDWFSTEHEVKLNTAVPQEPDYPVSLDAIIF---------------------TIYTHLYP------------------------QT--------------------------------------
196600	GC_00003030		PST_AR0005b	8816	52	75	3	0	0.986071601834701	0.877844614672771	0.928816046221544									8816	Chr_9	MPSIAPRARCGLPANPRQWLNEKKPILPSRNVPNQSQQPIRREENSSREPQ-PIQTKSPIVEEDYEDLLDCYSTDQETRTSSRPITPLEVAPSYRFPSSAGPHDAHKYQASDKSTRNSSSDLESRVSSASDPTGMKILTTNSYGKSFTRKRRNYPVHTSLELFQIAPSTTKVTHNKRAASIDSWVNDLNVVDPEVGKKGGFQQNTIKQHTEDKLRSQTLGHTRNHSRTGNSDWFSTEHEVKLNTAVPQEPDYPLSPQEETFWDEYDLLEAYSSQESDGSSRDSFSTHTNPNEL---------------------QTPQDVTQLTSFHYETELRPPASAKSDSSHYSMESAAGTF
196601	GC_00003030		PST_AZ2_1	10547	52	75	3	0	0.986071601834701	0.877844614672771	0.928816046221544									10547	Chr_9	MPSIAPRARCGLPANPRQWLNEKKPILPSRNVPNQSQQPIRREENSSREPQKPIQTKSPIVEEDYEDLLDCYSTDQETRTSSRPITPLEVAPSYRFPSSAGPHDAHKYQASDKSTRNSSSDLESRVSSASDPTGMKILTTNSYGKSFTRKRRNYPVHTSLELFQIAPSTTKVTHNKRAASIDSWVNDLNVVDPEVGKKGGFQQNTIKQHTEDKLRSQTLGHTRNHSRTGNSDWFSTEHEVKLNTAVPQEPDYPLSPQEETFWDEYDLLEAYSSQESDGSSRDSFSTHTNPNELQVNVSLIQSSIGEAANDKGLNQTPQDVTQLTSFHYETELRPPASAKSDSSHYSMESAAGTF
196602	GC_00003030		PST_AZ2_2	9828	52	75	3	0	0.986071601834701	0.877844614672771	0.928816046221544									9828	Chr_8	MPSIAPRARCGLPANPRQWLNEKKPILPSRNVPNQSQQPIRREENSSREPQKPIQTKSPIVEEDYEDLLDCYSTDQETRTSSRPITPLEVAPSYRFPSSAGPHDAHKYQASDKSTRNSSSDLESRVSSASDPTGMKILTTNSYGKSFTRKRRNYPVHTSLELFQIAPSTTKVTHNKRAASIDSWVNDLNVVDPEVGKKGGFQQNTIKQHTEDKLRSQTLGHTRNHSRTGNSDWFSTEHEVKLNTAVPQEPDYPLSPQEETFWDEYDLLEAYSSQESDGSSRDSFSTHTNPNELQVNVSLIQSSIGEAANDKGLNQTPQDVTQLTSFHYETELRPPASAKSDSSHYSMESAAGTF
196603	GC_00003030		PST_DK0911_1	10888	52	75	3	0	0.986071601834701	0.877844614672771	0.928816046221544									10888	Chr_9	MPSIAPRARCGLPANPRQWLNEKKPILPSRNVPNQSQQPIRREENSSREPQKPIQTKSPIVEEDYEDLLDCYSTDQETRTSSRPITPLEVAPSYRFPSSAGPHDAHKYQASDKSTRNSSSDLESRVSSASDPTGMKILTTNSYGKSFTRKRRNYPVHTSLELFQIAPSTTKVTHNKRAASIDSWVNDLNVVDPEVGKKGGFQQNTIKQHTEDKLRSQTLGHTRNHSRTGNSDWFSTEHEVKLNTAVPQEPDYPVSLDAIIF---------------------TIYTHLYP------------------------QT--------------------------------------
196604	GC_00003030		PST_DK0911_1	10887	52	75	3	0	0.986071601834701	0.877844614672771	0.928816046221544									10887	Chr_9	MPSIAPRARCGLPANPRQWLNEKKPILPSRNVPNQSQQPIRREENSSREPQ-PIQTKSPIVEEDYEDLLDCYSTDQETRTSSRPITPLEVAPSYRFPSSAGPHDAHKYQASDKSTRNSSSDLESRVSSASDPTGMKILTTNSYGKSFTRKRRNYPVHTSLELFQIAPSTTKVTHNKRAASIDSWVNDLNVVDPEVGKKGGFQQNTIKQHTEDKLRSQTLGHTRNHSRTGNSDWFSTEHEVKLNTAVPQEPDYPLSPQEETFWDEYDLLEAYSSQESDGSSRDSFSTHTNPNEL---------------------QTPQDVTQLTSFHYETELRPPASAKSDSSHYSMESAAGTF
196605	GC_00003030		PST_DK0911_2	10917	52	75	3	0	0.986071601834701	0.877844614672771	0.928816046221544									10917	Chr_8	MPSIAPRARCGLPANPRQWLNEKKPILPSRNVPNQSQQPIRREENSSREPQKPIQTKSPIVEEDYEDLLDCYSTDQETRTSSRPITPLEVAPSYRFPSSAGPHDAHKYQASDKSTRNSSSDLESRVSSASDPTGMKILTTNSYGKSFTRKRRNYPVHTSLELFQIAPSTTKVTHNKRAASIDSWVNDLNVVDPEVGKKGGFQQNTIKQHTEDKLRSQTLGHTRNHSRTGNSDWFSTEHEVKLNTAVPQEPDYPVSLDAIIF---------------------TIYTHLYP------------------------QT--------------------------------------
196606	GC_00003030		PST_DK0911_2	10916	52	75	3	0	0.986071601834701	0.877844614672771	0.928816046221544									10916	Chr_8	MPSIAPRARCGLPANPRQWLNEKKPILPSRNVPNQSQQPIRREENSSREPQKPIQTKSPIVEEDYEDLLDCYSTDQETRTSSRPITPLEVAPSYRFPSSAGPHDAHKYQASDKSTRNSSSDLESRVSSASDPTGMKILTTNSYGKSFTRKRRNYPVHTSLELFQIAPSTTKVTHNKRAASIDSWVNDLNVVDPEVGKKGGFQQNTIKQHTEDKLRSQTLGHTRNHSRTGNSDWFSTEHEVKLNTAVPQEPDYPLSPQEETFWDEYDLLEAYSSQESDGSSRDSFSTHTNPNELQVNVSLIQSSIGEAANDKGLNQTPQDVTQLTSFHYETELRPPASAKSDSSHYSMESAAGTF
196607	GC_00003030		PST_SWS484_1	8318	52	75	3	0	0.986071601834701	0.877844614672771	0.928816046221544									8318	Chr_8	MPSIAPRARCGLPANPRQWLNEKKPILPSRNVPNQSQQPIRREENSSREPQKPIQTKSPIVEEDYEDLLDCYSTDQETRTSSRPITPLEVAPSYRFPSSAGPHDAHKYQASDKSTRNSSSDLESRVSSASDPTGMKILTTNSYGKSFTRKRRNYPVHTSLELFQIAPSTTKVTHNKRAASIDSWVNDLNVVDPEVGKKGGFQQNTIKQHTEDKLRSQTLGHTRNHSRTGNSDWFSTEHEVKLNTAVPQEPDYPVSLDAIIF---------------------TIYTHLYP------------------------QT--------------------------------------
196608	GC_00003030		PST_SWS484_1	8317	52	75	3	0	0.986071601834701	0.877844614672771	0.928816046221544									8317	Chr_8	MPSIAPRARCGLPANPRQWLNEKKPILPSRNVPNQSQQPIRREENSSREPQKPIQTKSPIVEEDYEDLLDCYSTDQETRTSSRPITPLEVAPSYRFPSSAGPHDAHKYQASDKSTRNSSSDLESRVSSASDPTGMKILTTNSYGKSFTRKRRNYPVHTSLELFQIAPSTTKVTHNKRAASIDSWVNDLNVVDPEVGKKGGFQQNTIKQHTEDKLRSQTLGHTRNHSRTGNSDWFSTEHEVKLNTAVPQEPDYPLSPQEETFWDEYDLLEAYSSQESDGSSRDSFSTHTNPNELQVNVSLIQSSIGEAANDKGLNQTPQDVTQLTSFHYETELRPPASAKSDSSHYSMESAAGTF
196609	GC_00003030		PST_SWS484_2	7009	52	75	3	0	0.986071601834701	0.877844614672771	0.928816046221544									7009	Chr_9	MPSIAPRARCGLPANPRQWLNEKKPILPSRNVPNQSQQPIRREENSSREPQKPIQTKSPIVEEDYEDLLDCYSTDQETRTSSRPITPLEVAPSYRFPSSAGPHDAHKYQASDKSTRNSSSDLESRVSSASDPTGMKILTTNSYGKSFTRKRRNYPVHTSLELFQIAPSTTKVTHNKRAASIDSWVNDLNVVDPEVGKKGGFQQNTIKQHTEDKLRSQTLGHTRNHSRTGNSDWFSTEHEVKLNTAVPQEPDYPLSPQEETFWDEYDLLEAYSSQESDGSSRDSFSTHTNPNELQVNVSLIQSSIGEAANDKGLNQTPQDVTQLTSFHYETELRPPASAKSDSSHYSMESAAGTF
196610	GC_00003030		PST_T030_1	7220	52	75	3	0	0.986071601834701	0.877844614672771	0.928816046221544									7220	Chr_6	MPSIAPRARCGLPANPRQWLNEKKPILPSRNVPNQSQQPIRREENSSREPQKPIQTKSPIVEEDYEDLLDCYSTDQETRTSSRPITPLEVAPSYRFPSSAGPHDAHKYQASDKSTRNSSSDLESRVSSASDPTGMKILTTNSYGKSFTRKRRNYPVHTSLELFQIAPSTTKVTHNKRAASIDSWVNDLNVVDPEVGKKGGFQQNTIKQHTEDKLRSQTLGHTRNHSRTGNSDWFSTEHEVKLNTAVPQEPDYPVSLDAIIF---------------------TIYTHLYP------------------------QT--------------------------------------
196611	GC_00003030		PST_T030_1	7219	52	75	3	0	0.986071601834701	0.877844614672771	0.928816046221544									7219	Chr_6	MPSIAPRARCGLPANPRQWLNEKKPILPSRNVPNQSQQPIRREENSSREPQKPIQTKSPIVEEDYEDLLDCYSTDQETRTSSRPITPLEVAPSYRFPSSAGPHDAHKYQASDKSTRNSSSDLESRVSSASDPTGMKILTTNSYGKSFTRKRRNYPVHTSLELFQIAPSTTKVTHNKRAASIDSWVNDLNVVDPEVGKKGGFQQNTIKQHTEDKLRSQTLGHTRNHSRTGNSDWFSTEHEVKLNTAVPQEPDYPLSPQEETFWDEYDLLEAYSSQESDGSSRDSFSTHTNPNEL---------------------QTPQDVTQLTSFHYETELRPPASAKSDSSHYSMESAAGTF
196612	GC_00003030		PST_T030_2	5470	52	75	3	0	0.986071601834701	0.877844614672771	0.928816046221544									5470	Chr_6	MPSIAPRARCGLPANPRQWLNEKKPILPSRNVPNQSQQPIRREENSSREPQKPIQTKSPIVEEDYEDLLDCYSTDQETRTSSRPITPLEVAPSYRFPSSAGPHDAHKYQASDKSTRNSSSDLESRVSSASDPTGMKILTTNSYGKSFTRKRRNYPVHTSLELFQIAPSTTKVTHNKRAASIDSWVNDLNVVDPEVGKKGGFQQNTIKQHTEDKLRSQTLGHTRNHSRTGNSDWFSTEHEVKLNTAVPQEPDYPLSPQEETFWDEYDLLEAYSSQESDGSSRDSFSTHTNPNELQVNVSLIQSSIGEAANDKGLNQTPQDVTQLTSFHYETELRPPASAKSDSSHYSMESAAGTF
196613	GC_00003030		PST_T034a	4195	52	75	3	0	0.986071601834701	0.877844614672771	0.928816046221544									4195	Chr_8	MPSIAPRARCGLPANPRQWLNEKKPILPSRNVPNQSQQPIRREENSSREPQKPIQTKSPIVEEDYEDLLDCYSTDQETRTSSRPITPLEVAPSYRFPSSAGPHDAHKYQASDKSTRNSSSDLESRVSSASDPTGMKILTTNSYGKSFTRKRRNYPVHTSLELFQIAPSTTKVTHNKRAASIDSWVNDLNVVDPEVGKKGGFQQNTIKQHTEDKLRSQTLGHTRNHSRTGNSDWFSTEHEVKLNTAVPQEPDYPLSPQEETFWDEYDLLEAYSSQESDGSSRDSFSTHTNPNELQVNVSLIQSSIGEAANDKGLNQTPQDVTQLTSFHYETELRPPASAKSDSSHYSMESAAGTF
196614	GC_00003030		PST_T034b	7368	52	75	3	0	0.986071601834701	0.877844614672771	0.928816046221544									7368	Chr_9	MPSIAPRARCGLPANPRQWLNEKKPILPSRNVPNQSQQPIRREENSSREPQKPIQTKSPIVEEDYEDLLDCYSTDQETRTSSRPITPLEVAPSYRFPSSAGPHDAHKYQASDKSTRNSSSDLESRVSSASDPTGMKILTTNSYGKSFTRKRRNYPVHTSLELFQIAPSTTKVTHNKRAASIDSWVNDLNVVDPEVGKKGGFQQNTIKQHTEDKLRSQTLGHTRNHSRTGNSDWFSTEHEVKLNTAVPQEPDYPVSLDAIIF---------------------TIYTHLYP------------------------QT--------------------------------------
196615	GC_00003030		PST_T034b	7367	52	75	3	0	0.986071601834701	0.877844614672771	0.928816046221544									7367	Chr_9	MPSIAPRARCGLPANPRQWLNEKKPILPSRNVPNQSQQPIRREENSSREPQKPIQTKSPIVEEDYEDLLDCYSTDQETRTSSRPITPLEVAPSYRFPSSAGPHDAHKYQASDKSTRNSSSDLESRVSSASDPTGMKILTTNSYGKSFTRKRRNYPVHTSLELFQIAPSTTKVTHNKRAASIDSWVNDLNVVDPEVGKKGGFQQNTIKQHTEDKLRSQTLGHTRNHSRTGNSDWFSTEHEVKLNTAVPQEPDYPLSPQEETFWDEYDLLEAYSSQESDGSSRDSFSTHTNPNELQVNVSLIQSSIGEAANDKGLNQTPQDVTQLTSFHYETELRPPASAKSDSSHYSMESAAGTF
196616	GC_00003030		PST_W011a	15937	52	75	3	0	0.986071601834701	0.877844614672771	0.928816046221544									15937	Chr_9	MPSIAPRARCGLPANPRQWLNEKKPILPSRNVPNQSQQPIRREENSSREPQ-PIQTKSPIVEEDYEDLLDCYSTDQETRTSSRPITPLEVAPSYRFPSSAGPHDAHKYQASDKSTRNSSSDLESRVSSASDPTGMKILTTNSYGKSFTRKRRNYPVHTSLELFQIAPSTTKVTHNKRAASIDSWVNDLNVVDPEVGKKGGFQQNTIKQHTEDKLRSQTLGHTRNHSRTGNSDWFSTEHEVKLNTAVPQEPDYPLSPQEETFWDEYDLLEAYSSQESDGSSRDSFSTHTNPNEL---------------------QTPQDVTQLTSFHYETELRPPASAKSDSSHYSMESAAGTF
196617	GC_00003030		PST_W011b	15900	52	75	3	0	0.986071601834701	0.877844614672771	0.928816046221544									15900	ChrUn	MPSIAPRARCGLPANPRQWLNEKKPILPSRNVPNQSQQPIRREENSSREPQ-PIQTKSPIVEEDYEDLLDCYSTDQETRTSSRPITPLEVAPSYRFPSSAGPHDAHKYQASDKSTRNSSSDLESRVSSASDPTGMKILTTNSYGKSFTRKRRNYPVHTSLELFQIAPSTTKVTHNKRAASIDSWVNDLNVVDPEVGKKGGFQQNTIKQHTEDKLRSQTLGHTRNHSRTGNSDWFSTEHEVKLNTAVPQEPDYPLSPQEETFWDEYDLLEAYSSQESDGSSRDSFSTHTNPNEL---------------------QTPQDVTQLTSFHYETELRPPASAKSDSSHYSMESAAGTF
196618	GC_00003030		PST_W011b	5553	52	75	3	0	0.986071601834701	0.877844614672771	0.928816046221544									5553	Chr_8	MPSIAPRARCGLPANPRQWLNEKKPILPSRNVPNQSQQPIRREENSSREPQ-PIQTKSPIVEEDYEDLLDCYSTDQETRTSSRPITPLEVAPSYRFPSSAGPHDAHKYQASDKSTRNSSSDLESRVSSASDPTGMKILTTNSYGKSFTRKRRNYPVHTSLELFQIAPSTTKVTHNKRAASIDSWVNDLNVVDPEVGKKGGFQQNTIKQHTEDKLRSQTLGHTRNHSRTGNSDWFSTEHEVKLNTAVPQEPDYPLSPQEETFWDEYDLLEAYSSQESDGSSRDSFSTHTNPNELQVNVSLIQSSIGEAANDKGLNQTPQDVTQLTSFHYETELRPPASAKSDSSHYSMESAAGTF
196619	GC_00003030		PST_W025a	4412	52	75	3	0	0.986071601834701	0.877844614672771	0.928816046221544									4412	Chr_9	MPSIAPRARCGLPANPRQWLNEKKPILPSRNVPNQSQQPIRREENSSREPQ-PIQTKSPIVEEDYEDLLDCYSTDQETRTSSRPITPLEVAPSYRFPSSAGPHDAHKYQASDKSTRNSSSDLESRVSSASDPTGMKILTTNSYGKSFTRKRRNYPVHTSLELFQIAPSTTKVTHNKRAASIDSWVNDLNVVDPEVGKKGGFQQNTIKQHTEDKLRSQTLGHTRNHSRTGNSDWFSTEHEVKLNTAVPQEPDYPLSPQEETFWDEYDLLEAYSSQESDGSSRDSFSTHTNPNELQVNVSLIQSSIGEAANDKGLNQTPQDVTQLTSFHYETELRPPASAKSDSSHYSMESAAGTF
196620	GC_00003030		PST_W025a	11043	52	75	3	0	0.986071601834701	0.877844614672771	0.928816046221544									11043	Chr_9	MPSIAPRARCGLPANPRQWLNEKKPILPSRNVPNQSQQPIRREENSSREPQ-PIQTKSPIVEEDYEDLLDCYSTDQETRTSSRPITPLEVAPSYRFPSSAGPHDAHKYQASDKSTRNSSSDLESRVSSASDPTGMKILTTNSYGKSFTRKRRNYPVHTSLELFQIAPSTTKVTHNKRAASIDSWVNDLNVVDPEVGKKGGFQQNTIKQHTEDKLRSQTLGHTRNHSRTGNSDWFSTEHEVKLNTAVPQEPDYPLSPQEETFWDEYDLLEAYSSQESDGSSRDSFSTHTNPNELQVNVSLIQSSIGEAANDKGLNQTPQDVTQLTSFHYETELRPPASAKSDSSHYSMESAAGTF
196621	GC_00003030		PST_W029a	7736	52	75	3	0	0.986071601834701	0.877844614672771	0.928816046221544									7736	Chr_9	MPSIAPRARCGLPANPRQWLNEKKPILPSRNVPNQSQQPIRREENSSREPQKPIQTKSPIVEEDYEDLLDCYSTDQETRTSSRPITPLEVAPSYRFPSSAGPHDAHKYQASDKSTRNSSSDLESRVSSASDPTGMKILTTNSYGKSFTRKRRNYPVHTSLELFQIAPSTTKVTHNKRAASIDSWVNDLNVVDPEVGKKGGFQQNTIKQHTEDKLRSQTLGHTRNHSRTGNSDWFSTEHEVKLNTAVPQEPDYPLSPQEETFWDEYDLLEAYSSQESDGSSRDSFSTHTNPNEL---------------------QTPQDVTQLTSFHYETELRPPASAKSDSSHYSMESAAGTF
196622	GC_00003030		PST_W029b	8348	52	75	3	0	0.986071601834701	0.877844614672771	0.928816046221544									8348	Chr_8	MPSIAPRARCGLPANPRQWLNEKKPILPSRNVPNQSQQPIRREENSSREPQKPIQTKSPIVEEDYEDLLDCYSTDQETRTSSRPITPLEVAPSYRFPSSAGPHDAHKYQASDKSTRNSSSDLESRVSSASDPTGMKILTTNSYGKSFTRKRRNYPVHTSLELFQIAPSTTKVTHNKRAASIDSWVNDLNVVDPEVGKKGGFQQNTIKQHTEDKLRSQTLGHTRNHSRTGNSDWFSTEHEVKLNTAVPQEPDYPVSLDAIIF---------------------TIYTHLYP------------------------QT--------------------------------------
196623	GC_00003030		PST_W029b	8347	52	75	3	0	0.986071601834701	0.877844614672771	0.928816046221544									8347	Chr_8	MPSIAPRARCGLPANPRQWLNEKKPILPSRNVPNQSQQPIRREENSSREPQKPIQTKSPIVEEDYEDLLDCYSTDQETRTSSRPITPLEVAPSYRFPSSAGPHDAHKYQASDKSTRNSSSDLESRVSSASDPTGMKILTTNSYGKSFTRKRRNYPVHTSLELFQIAPSTTKVTHNKRAASIDSWVNDLNVVDPEVGKKGGFQQNTIKQHTEDKLRSQTLGHTRNHSRTGNSDWFSTEHEVKLNTAVPQEPDYPLSPQEETFWDEYDLLEAYSSQESDGSSRDSFSTHTNPNEL---------------------QTPQDVTQLTSFHYETELRPPASAKSDSSHYSMESAAGTF
196624	GC_00003030		PST_W039a	6704	52	75	3	0	0.986071601834701	0.877844614672771	0.928816046221544									6704	Chr_6	MPSIAPRARCGLPANPRQWLNEKKPILPSRNVPNQSQQPIRREENSSREPQKPIQTKSPIVEEDYEDLLDCYSTDQETRTSSRPITPLEVAPSYRFPSSAGPHDAHKYQASDKSTRNSSSDLESRVSSASDPTGMKILTTNSYGKSFTRKRRNYPVHTSLELFQIAPSTTKVTHNKRAASIDSWVNDLNVVDPEVGKKGGFQQNTIKQHTEDKLRSQTLGHTRNHSRTGNSDWFSTEHEVKLNTAVPQEPDYPVSLDAIIF---------------------TIYTHLYP------------------------QT--------------------------------------
196625	GC_00003030		PST_W039a	6703	52	75	3	0	0.986071601834701	0.877844614672771	0.928816046221544									6703	Chr_6	MPSIAPRARCGLPANPRQWLNEKKPILPSRNVPNQSQQPIRREENSSREPQKPIQTKSPIVEEDYEDLLDCYSTDQETRTSSRPITPLEVAPSYRFPSSAGPHDAHKYQASDKSTRNSSSDLESRVSSASDPTGMKILTTNSYGKSFTRKRRNYPVHTSLELFQIAPSTTKVTHNKRAASIDSWVNDLNVVDPEVGKKGGFQQNTIKQHTEDKLRSQTLGHTRNHSRTGNSDWFSTEHEVKLNTAVPQEPDYPLSPQEETFWDEYDLLEAYSSQESDGSSRDSFSTHTNPNELQVNVSLIQSSIGEAANDKGLNQTPQDVTQLTSFHYETELRPPASAKSDSSHYSMESAAGTF
196626	GC_00003030		PST_W039b	4239	52	75	3	0	0.986071601834701	0.877844614672771	0.928816046221544									4239	Chr_6	MPSIAPRARCGLPANPRQWLNEKKPILPSRNVPNQSQQPIRREENSSREPQKPIQTKSPIVEEDYEDLLDCYSTDQETRTSSRPITPLEVAPSYRFPSSAGPHDAHKYQASDKSTRNSSSDLESRVSSASDPTGMKILTTNSYGKSFTRKRRNYPVHTSLELFQIAPSTTKVTHNKRAASIDSWVNDLNVVDPEVGKKGGFQQNTIKQHTEDKLRSQTLGHTRNHSRTGNSDWFSTEHEVKLNTAVPQEPDYPLSPQEETFWDEYDLLEAYSSQESDGSSRDSFSTHTNPNEL---------------------QTPQDVTQLTSFHYETELRPPASAKSDSSHYSMESAAGTF
196627	GC_00003030		PST_W048a	12961	52	75	3	0	0.986071601834701	0.877844614672771	0.928816046221544									12961	Chr_9	MPSIAPRARCGLPANPRQWLNEKKPILPSRNVPNQSQQPIRREENSSREPQKPIQTKSPIVEEDYEDLLDCYSTDQETRTSSRPITPLEVAPSYRFPSSAGPHDAHKYQASDKSTRNSSSDLESRVSSASDPTGMKILTTNSYGKSFTRKRRNYPVHTSLELFQIAPSTTKVTHNKRAASIDSWVNDLNVVDPEVGKKGGFQQNTIKQHTEDKLRSQTLGHTRNHSRTGNSDWFSTEHEVKLNTAVPQEPDYPVSLDAIIF---------------------TIYTHLYP------------------------QT--------------------------------------
196628	GC_00003030		PST_W048a	12960	52	75	3	0	0.986071601834701	0.877844614672771	0.928816046221544									12960	Chr_9	MPSIAPRARCGLPANPRQWLNEKKPILPSRNVPNQSQQPIRREENSSREPQ-PIQTKSPIVEEDYEDLLDCYSTDQETRTSSRPITPLEVAPSYRFPSSAGPHDAHKYQASDKSTRNSSSDLESRVSSASDPTGMKILTTNSYGKSFTRKRRNYPVHTSLELFQIAPSTTKVTHNKRAASIDSWVNDLNVVDPEVGKKGGFQQNTIKQHTEDKLRSQTLGHTRNHSRTGNSDWFSTEHEVKLNTAVPQEPDYPLSPQEETFWDEYDLLEAYSSQESDGSSRDSFSTHTNPNEL---------------------QTPQDVTQLTSFHYETELRPPASAKSDSSHYSMESAAGTF
196629	GC_00003030		PST_W048b	5101	52	75	3	0	0.986071601834701	0.877844614672771	0.928816046221544									5101	Chr_8	MPSIAPRARCGLPANPRQWLNEKKPILPSRNVPNQSQQPIRREENSSREPQKPIQTKSPIVEEDYEDLLDCYSTDQETRTSSRPITPLEVAPSYRFPSSAGPHDAHKYQASDKSTRNSSSDLESRVSSASDPTGMKILTTNSYGKSFTRKRRNYPVHTSLELFQIAPSTTKVTHNKRAASIDSWVNDLNVVDPEVGKKGGFQQNTIKQHTEDKLRSQTLGHTRNHSRTGNSDWFSTEHEVKLNTAVPQEPDYPLSPQEETFWDEYDLLEAYSSQESDGSSRDSFSTHTNPNELQVNVSLIQSSIGEAANDKGLNQTPQDVTQLTSFHYETELRPPASAKSDSSHYSMESAAGTF
196630	GC_00003030		PST_W052a	10126	52	75	3	0	0.986071601834701	0.877844614672771	0.928816046221544									10126	Chr_9	MPSIAPRARCGLPANPRQWLNEKKPILPSRNVPNQSQQPIRREENSSREPQKPIQTKSPIVEEDYEDLLDCYSTDQETRTSSRPITPLEVAPSYRFPSSAGPHDAHKYQASDKSTRNSSSDLESRVSSASDPTGMKILTTNSYGKSFTRKRRNYPVHTSLELFQIAPSTTKVTHNKRAASIDSWVNDLNVVDPEVGKKGGFQQNTIKQHTEDKLRSQTLGHTRNHSRTGNSDWFSTEHEVKLNTAVPQEPDYPVSLDAIIF---------------------TIYTHLYP------------------------QT--------------------------------------
196631	GC_00003030		PST_W052a	10125	52	75	3	0	0.986071601834701	0.877844614672771	0.928816046221544									10125	Chr_9	MPSIAPRARCGLPANPRQWLNEKKPILPSRNVPNQSQQPIRREENSSREPQKPIQTKSPIVEEDYEDLLDCYSTDQETRTSSRPITPLEVAPSYRFPSSAGPHDAHKYQASDKSTRNSSSDLESRVSSASDPTGMKILTTNSYGKSFTRKRRNYPVHTSLELFQIAPSTTKVTHNKRAASIDSWVNDLNVVDPEVGKKGGFQQNTIKQHTEDKLRSQTLGHTRNHSRTGNSDWFSTEHEVKLNTAVPQEPDYPLSPQEETFWDEYDLLEAYSSQESDGSSRDSFSTHTNPNELQVNVSLIQSSIGEAANDKGLNQTPQDVTQLTSFHYETELRPPASAKSDSSHYSMESAAGTF
196632	GC_00003030		PST_W052b	7269	52	75	3	0	0.986071601834701	0.877844614672771	0.928816046221544									7269	Chr_8	MPSIAPRARCGLPANPRQWLNEKKPILPSRNVPNQSQQPIRREENSSREPQKPIQTKSPIVEEDYEDLLDCYSTDQETRTSSRPITPLEVAPSYRFPSSAGPHDAHKYQASDKSTRNSSSDLESRVSSASDPTGMKILTTNSYGKSFTRKRRNYPVHTSLELFQIAPSTTKVTHNKRAASIDSWVNDLNVVDPEVGKKGGFQQNTIKQHTEDKLRSQTLGHTRNHSRTGNSDWFSTEHEVKLNTAVPQEPDYPLSPQEETFWDEYDLLEAYSSQESDGSSRDSFSTHTNPNELQVNVSLIQSSIGEAANDKGLNQTPQDVTQLTSFHYETELRPPASAKSDSSHYSMESAAGTF
196633	GC_00003030		PST_W053a	6821	52	75	3	0	0.986071601834701	0.877844614672771	0.928816046221544									6821	Chr_9	MPSIAPRARCGLPANPRQWLNEKKPILPSRNVPNQSQQPIRREENSSREPQKPIQTKSPIVEEDYEDLLDCYSTDQETRTSSRPITPLEVAPSYRFPSSAGPHDAHKYQASDKSTRNSSSDLESRVSSASDPTGMKILTTNSYGKSFTRKRRNYPVHTSLELFQIAPSTTKVTHNKRAASIDSWVNDLNVVDPEVGKKGGFQQNTIKQHTEDKLRSQTLGHTRNHSRTGNSDWFSTEHEVKLNTAVPQEPDYPLSPQEETFWDEYDLLEAYSSQESDGSSRDSFSTHTNPNEL---------------------QTPQDVTQLTSFHYETELRPPASAKSDSSHYSMESAAGTF
196634	GC_00003030		PST_W053b	14494	52	75	3	0	0.986071601834701	0.877844614672771	0.928816046221544									14494	Chr_8	MPSIAPRARCGLPANPRQWLNEKKPILPSRNVPNQSQQPIRREENSSREPQKPIQTKSPIVEEDYEDLLDCYSTDQETRTSSRPITPLEVAPSYRFPSSAGPHDAHKYQASDKSTRNSSSDLESRVSSASDPTGMKILTTNSYGKSFTRKRRNYPVHTSLELFQIAPSTTKVTHNKRAASIDSWVNDLNVVDPEVGKKGGFQQNTIKQHTEDKLRSQTLGHTRNHSRTGNSDWFSTEHEVKLNTAVPQEPDYPVSLDAIIF---------------------TIYTHLYP------------------------QT--------------------------------------
196635	GC_00003030		PST_W053b	14493	52	75	3	0	0.986071601834701	0.877844614672771	0.928816046221544									14493	Chr_8	MPSIAPRARCGLPANPRQWLNEKKPILPSRNVPNQSQQPIRREENSSREPQ-PIQTKSPIVEEDYEDLLDCYSTDQETRTSSRPITPLEVAPSYRFPSSAGPHDAHKYQASDKSTRNSSSDLESRVSSASDPTGMKILTTNSYGKSFTRKRRNYPVHTSLELFQIAPSTTKVTHNKRAASIDSWVNDLNVVDPEVGKKGGFQQNTIKQHTEDKLRSQTLGHTRNHSRTGNSDWFSTEHEVKLNTAVPQEPDYPLSPQEETFWDEYDLLEAYSSQESDGSSRDSFSTHTNPNEL---------------------QTPQDVTQLTSFHYETELRPPASAKSDSSHYSMESAAGTF
196636	GC_00003030		PST_W054a	6767	52	75	3	0	0.986071601834701	0.877844614672771	0.928816046221544									6767	Chr_6	MPSIAPRARCGLPANPRQWLNEKKPILPSRNVPNQSQQPIRREENSSREPQ-PIQTKSPIVEEDYEDLLDCYSTDQETRTSSRPITPLEVAPSYRFPSSAGPHDAHKYQASDKSTRNSSSDLESRVSSASDPTGMKILTTNSYGKSFTRKRRNYPVHTSLELFQIAPSTTKVTHNKRAASIDSWVNDLNVVDPEVGKKGGFQQNTIKQHTEDKLRSQTLGHTRNHSRTGNSDWFSTEHEVKLNTAVPQEPDYPLSPQEETFWDEYDLLEAYSSQESDGSSRDSFSTHTNPNEL---------------------QTPQDVTQLTSFHYETELRPPASAKSDSSHYSMESAAGTF
196637	GC_00003030		PST_W054b	7558	52	75	3	0	0.986071601834701	0.877844614672771	0.928816046221544									7558	Chr_6	MPSIAPRARCGLPANPRQWLNEKKPILPSRNVPNQSQQPIRREENSSREPQKPIQTKSPIVEEDYEDLLDCYSTDQETRTSSRPITPLEVAPSYRFPSSAGPHDAHKYQASDKSTRNSSSDLESRVSSASDPTGMKILTTNSYGKSFTRKRRNYPVHTSLELFQIAPSTTKVTHNKRAASIDSWVNDLNVVDPEVGKKGGFQQNTIKQHTEDKLRSQTLGHTRNHSRTGNSDWFSTEHEVKLNTAVPQEPDYPLSPQEETFWDEYDLLEAYSSQESDGSSRDSFSTHTNPNELQVNVSLIQSSIGEAANDKGLNQTPQDVTQLTSFHYETELRPPASAKSDSSHYSMESAAGTF
196638	GC_00003030		PST_W057a	6014	52	75	3	0	0.986071601834701	0.877844614672771	0.928816046221544									6014	Chr_9	MPSIAPRARCGLPANPRQWLNEKKPILPSRNVPNQSQQPIRREENSSREPQ-PIQTKSPIVEEDYEDLLDCYSTDQETRTSSRPITPLEVAPSYRFPSSAGPHDAHKYQASDKSTRNSSSDLESRVSSASDPTGMKILTTNSYGKSFTRKRRNYPVHTSLELFQIAPSTTKVTHNKRAASIDSWVNDLNVVDPEVGKKGGFQQNTIKQHTEDKLRSQTLGHTRNHSRTGNSDWFSTEHEVKLNTAVPQEPDYPLSPQEETFWDEYDLLEAYSSQESDGSSRDSFSTHTNPNEL---------------------QTPQDVTQLTSFHYETELRPPASAKSDSSHYSMESAAGTF
196639	GC_00003030		PST_W057b	6991	52	75	3	0	0.986071601834701	0.877844614672771	0.928816046221544									6991	Chr_8	MPSIAPRARCGLPANPRQWLNEKKPILPSRNVPNQSQQPIRREENSSREPQKPIQTKSPIVEEDYEDLLDCYSTDQETRTSSRPITPLEVAPSYRFPSSAGPHDAHKYQASDKSTRNSSSDLESRVSSASDPTGMKILTTNSYGKSFTRKRRNYPVHTSLELFQIAPSTTKVTHNKRAASIDSWVNDLNVVDPEVGKKGGFQQNTIKQHTEDKLRSQTLGHTRNHSRTGNSDWFSTEHEVKLNTAVPQEPDYPLSPQEETFWDEYDLLEAYSSQESDGSSRDSFSTHTNPNEL---------------------QTPQDVTQLTSFHYETELRPPASAKSDSSHYSMESAAGTF
196640	GC_00003030		PST_W088a	13296	52	75	3	0	0.986071601834701	0.877844614672771	0.928816046221544									13296	Chr_9	MPSIAPRARCGLPANPRQWLNEKKPILPSRNVPNQSQQPIRREENSSREPQKPIQTKSPIVEEDYEDLLDCYSTDQETRTSSRPITPLEVAPSYRFPSSAGPHDAHKYQASDKSTRNSSSDLESRVSSASDPTGMKILTTNSYGKSFTRKRRNYPVHTSLELFQIAPSTTKVTHNKRAASIDSWVNDLNVVDPEVGKKGGFQQNTIKQHTEDKLRSQTLGHTRNHSRTGNSDWFSTEHEVKLNTAVPQEPDYPLSPQEETFWDEYDLLEAYSSQESDGSSRDSFSTHTNPNEL---------------------QTPQDVTQLTSFHYETELRPPASAKSDSSHYSMESAAGTF
196641	GC_00003030		PST_W088b	7093	52	75	3	0	0.986071601834701	0.877844614672771	0.928816046221544									7093	Chr_8	MPSIAPRARCGLPANPRQWLNEKKPILPSRNVPNQSQQPIRREENSSREPQKPIQTKSPIVEEDYEDLLDCYSTDQETRTSSRPITPLEVAPSYRFPSSAGPHDAHKYQASDKSTRNSSSDLESRVSSASDPTGMKILTTNSYGKSFTRKRRNYPVHTSLELFQIAPSTTKVTHNKRAASIDSWVNDLNVVDPEVGKKGGFQQNTIKQHTEDKLRSQTLGHTRNHSRTGNSDWFSTEHEVKLNTAVPQEPDYPLSPQEETFWDEYDLLEAYSSQESDGSSRDSFSTHTNPNELQVNVSLIQSSIGEAANDKGLNQTPQDVTQLTSFHYETELRPPASAKSDSSHYSMESAAGTF
196642	GC_00003030		PST_Yr1646a	16025	52	75	3	0	0.986071601834701	0.877844614672771	0.928816046221544									16025	Chr_9	MPSIAPRARCGLPANPRQWLNEKKPILPSRNVPNQSQQPIRREENSSREPQKPIQTKSPIVEEDYEDLLDCYSTDQETRTSSRPITPLEVAPSYRFPSSAGPHDAHKYQASDKSTRNSSSDLESRVSSASDPTGMKILTTNSYGKSFTRKRRNYPVHTSLELFQIAPSTTKVTHNKRAASIDSWVNDLNVVDPEVGKKGGFQQNTIKQHTEDKLRSQTLGHTRNHSRTGNSDWFSTEHEVKLNTAVPQEPDYPVSLDAIIF---------------------TIYTHLYP------------------------QT--------------------------------------
196643	GC_00003030		PST_Yr1646a	16024	52	75	3	0	0.986071601834701	0.877844614672771	0.928816046221544									16024	Chr_9	MPSIAPRARCGLPANPRQWLNEKKPILPSRNVPNQSQQPIRREENSSREPQKPIQTKSPIVEEDYEDLLDCYSTDQETRTSSRPITPLEVAPSYRFPSSAGPHDAHKYQASDKSTRNSSSDLESRVSSASDPTGMKILTTNSYGKSFTRKRRNYPVHTSLELFQIAPSTTKVTHNKRAASIDSWVNDLNVVDPEVGKKGGFQQNTIKQHTEDKLRSQTLGHTRNHSRTGNSDWFSTEHEVKLNTAVPQEPDYPLSPQEETFWDEYDLLEAYSSQESDGSSRDSFSTHTNPNELQVNVSLIQSSIGEAANDKGLNQTPQDVTQLTSFHYETELRPPASAKSDSSHYSMESAAGTF
196644	GC_00003030		PST_Yr1646b	7422	52	75	3	0	0.986071601834701	0.877844614672771	0.928816046221544									7422	Chr_8	MPSIAPRARCGLPANPRQWLNEKKPILPSRNVPNQSQQPIRREENSSREPQKPIQTKSPIVEEDYEDLLDCYSTDQETRTSSRPITPLEVAPSYRFPSSAGPHDAHKYQASDKSTRNSSSDLESRVSSASDPTGMKILTTNSYGKSFTRKRRNYPVHTSLELFQIAPSTTKVTHNKRAASIDSWVNDLNVVDPEVGKKGGFQQNTIKQHTEDKLRSQTLGHTRNHSRTGNSDWFSTEHEVKLNTAVPQEPDYPLSPQEETFWDEYDLLEAYSSQESDGSSRDSFSTHTNPNEL---------------------QTPQDVTQLTSFHYETELRPPASAKSDSSHYSMESAAGTF
196645	GC_00003030		PST_Yr1706a	8208	52	75	3	0	0.986071601834701	0.877844614672771	0.928816046221544									8208	Chr_9	MPSIAPRARCGLPANPRQWLNEKKPILPSRNVPNQSQQPIRREENSSREPQKPIQTKSPIVEEDYEDLLDCYSTDQETRTSSRPITPLEVAPSYRFPSSAGPHDAHKYQASDKSTRNSSSDLESRVSSASDPTGMKILTTNSYGKSFTRKRRNYPVHTSLELFQIAPSTTKVTHNKRAASIDSWVNDLNVVDPEVGKKGGFQQNTIKQHTEDKLRSQTLGHTRNHSRTGNSDWFSTEHEVKLNTAVPQEPDYPLSPQEETFWDEYDLLEAYSSQESDGSSRDSFSTHTNPNEL---------------------QTPQDVTQLTSFHYETELRPPASAKSDSSHYSMESAAGTF
196646	GC_00003030		PST_Yr1706b	7028	52	75	3	0	0.986071601834701	0.877844614672771	0.928816046221544									7028	Chr_8	MPSIAPRARCGLPANPRQWLNEKKPILPSRNVPNQSQQPIRREENSSREPQKPIQTKSPIVEEDYEDLLDCYSTDQETRTSSRPITPLEVAPSYRFPSSAGPHDAHKYQASDKSTRNSSSDLESRVSSASDPTGMKILTTNSYGKSFTRKRRNYPVHTSLELFQIAPSTTKVTHNKRAASIDSWVNDLNVVDPEVGKKGGFQQNTIKQHTEDKLRSQTLGHTRNHSRTGNSDWFSTEHEVKLNTAVPQEPDYPVSLDAIIF---------------------TIYTHLYP------------------------QT--------------------------------------
196647	GC_00003030		PST_Yr1706b	7027	52	75	3	0	0.986071601834701	0.877844614672771	0.928816046221544									7027	Chr_8	MPSIAPRARCGLPANPRQWLNEKKPILPSRNVPNQSQQPIRREENSSREPQ-PIQTKSPIVEEDYEDLLDCYSTDQETRTSSRPITPLEVAPSYRFPSSAGPHDAHKYQASDKSTRNSSSDLESRVSSASDPTGMKILTTNSYGKSFTRKRRNYPVHTSLELFQIAPSTTKVTHNKRAASIDSWVNDLNVVDPEVGKKGGFQQNTIKQHTEDKLRSQTLGHTRNHSRTGNSDWFSTEHEVKLNTAVPQEPDYPLSPQEETFWDEYDLLEAYSSQESDGSSRDSFSTHTNPNEL---------------------QTPQDVTQLTSFHYETELRPPASAKSDSSHYSMESAAGTF
196648	GC_00003030		PST_Yr1716a	5611	52	75	3	0	0.986071601834701	0.877844614672771	0.928816046221544									5611	Chr_9	MPSIAPRARCGLPANPRQWLNEKKPILPSRNVPNQSQQPIRREENSSREPQKPIQTKSPIVEEDYEDLLDCYSTDQETRTSSRPITPLEVAPSYRFPSSAGPHDAHKYQASDKSTRNSSSDLESRVSSASDPTGMKILTTNSYGKSFTRKRRNYPVHTSLELFQIAPSTTKVTHNKRAASIDSWVNDLNVVDPEVGKKGGFQQNTIKQHTEDKLRSQTLGHTRNHSRTGNSDWFSTEHEVKLNTAVPQEPDYPLSPQEETFWDEYDLLEAYSSQESDGSSRDSFSTHTNPNELQVNVSLIQSSIGEAANDKGLNQTPQDVTQLTSFHYETELRPPASAKSDSSHYSMESAAGTF
196649	GC_00003030		PST_Yr1716b	7188	52	75	3	0	0.986071601834701	0.877844614672771	0.928816046221544									7188	Chr_8	MPSIAPRARCGLPANPRQWLNEKKPILPSRNVPNQSQQPIRREENSSREPQ-PIQTKSPIVEEDYEDLLDCYSTDQETRTSSRPITPLEVAPSYRFPSSAGPHDAHKYQASDKSTRNSSSDLESRVSSASDPTGMKILTTNSYGKSFTRKRRNYPVHTSLELFQIAPSTTKVTHNKRAASIDSWVNDLNVVDPEVGKKGGFQQNTIKQHTEDKLRSQTLGHTRNHSRTGNSDWFSTEHEVKLNTAVPQEPDYPLSPQEETFWDEYDLLEAYSSQESDGSSRDSFSTHTNPNEL---------------------QTPQDVTQLTSFHYETELRPPASAKSDSSHYSMESAAGTF
196650	GC_00003030		PST_Yr2011a	8815	52	75	3	0	0.986071601834701	0.877844614672771	0.928816046221544									8815	Chr_9	MPSIAPRARCGLPANPRQWLNEKKPILPSRNVPNQSQQPIRREENSSREPQKPIQTKSPIVEEDYEDLLDCYSTDQETRTSSRPITPLEVAPSYRFPSSAGPHDAHKYQASDKSTRNSSSDLESRVSSASDPTGMKILTTNSYGKSFTRKRRNYPVHTSLELFQIAPSTTKVTHNKRAASIDSWVNDLNVVDPEVGKKGGFQQNTIKQHTEDKLRSQTLGHTRNHSRTGNSDWFSTEHEVKLNTAVPQEPDYPVSLDAIIF---------------------TIYTHLYP------------------------QT--------------------------------------
196651	GC_00003030		PST_Yr2011a	8814	52	75	3	0	0.986071601834701	0.877844614672771	0.928816046221544									8814	Chr_9	MPSIAPRARCGLPANPRQWLNEKKPILPSRNVPNQSQQPIRREENSSREPQKPIQTKSPIVEEDYEDLLDCYSTDQETRTSSRPITPLEVAPSYRFPSSAGPHDAHKYQASDKSTRNSSSDLESRVSSASDPTGMKILTTNSYGKSFTRKRRNYPVHTSLELFQIAPSTTKVTHNKRAASIDSWVNDLNVVDPEVGKKGGFQQNTIKQHTEDKLRSQTLGHTRNHSRTGNSDWFSTEHEVKLNTAVPQEPDYPLSPQEETFWDEYDLLEAYSSQESDGSSRDSFSTHTNPNEL---------------------QTPQDVTQLTSFHYETELRPPASAKSDSSHYSMESAAGTF
196652	GC_00003030		PST_Yr2011b	7047	52	75	3	0	0.986071601834701	0.877844614672771	0.928816046221544									7047	Chr_8	MPSIAPRARCGLPANPRQWLNEKKPILPSRNVPNQSQQPIRREENSSREPQKPIQTKSPIVEEDYEDLLDCYSTDQETRTSSRPITPLEVAPSYRFPSSAGPHDAHKYQASDKSTRNSSSDLESRVSSASDPTGMKILTTNSYGKSFTRKRRNYPVHTSLELFQIAPSTTKVTHNKRAASIDSWVNDLNVVDPEVGKKGGFQQNTIKQHTEDKLRSQTLGHTRNHSRTGNSDWFSTEHEVKLNTAVPQEPDYPLSPQEETFWDEYDLLEAYSSQESDGSSRDSFSTHTNPNEL---------------------QTPQDVTQLTSFHYETELRPPASAKSDSSHYSMESAAGTF
196653	GC_00003030		PST_Yr2015a	7414	52	75	3	0	0.986071601834701	0.877844614672771	0.928816046221544									7414	Chr_9	MPSIAPRARCGLPANPRQWLNEKKPILPSRNVPNQSQQPIRREENSSREPQKPIQTKSPIVEEDYEDLLDCYSTDQETRTSSRPITPLEVAPSYRFPSSAGPHDAHKYQASDKSTRNSSSDLESRVSSASDPTGMKILTTNSYGKSFTRKRRNYPVHTSLELFQIAPSTTKVTHNKRAASIDSWVNDLNVVDPEVGKKGGFQQNTIKQHTEDKLRSQTLGHTRNHSRTGNSDWFSTEHEVKLNTAVPQEPDYPVSLDAIIF---------------------TIYTHLYP------------------------QT--------------------------------------
196654	GC_00003030		PST_Yr2015a	7413	52	75	3	0	0.986071601834701	0.877844614672771	0.928816046221544									7413	Chr_9	MPSIAPRARCGLPANPRQWLNEKKPILPSRNVPNQSQQPIRREENSSREPQKPIQTKSPIVEEDYEDLLDCYSTDQETRTSSRPITPLEVAPSYRFPSSAGPHDAHKYQASDKSTRNSSSDLESRVSSASDPTGMKILTTNSYGKSFTRKRRNYPVHTSLELFQIAPSTTKVTHNKRAASIDSWVNDLNVVDPEVGKKGGFQQNTIKQHTEDKLRSQTLGHTRNHSRTGNSDWFSTEHEVKLNTAVPQEPDYPLSPQEETFWDEYDLLEAYSSQESDGSSRDSFSTHTNPNEL---------------------QTPQDVTQLTSFHYETELRPPASAKSDSSHYSMESAAGTF
196655	GC_00003030		PST_Yr2015b	13529	52	75	3	0	0.986071601834701	0.877844614672771	0.928816046221544									13529	Chr_8	MPSIAPRARCGLPANPRQWLNEKKPILPSRNVPNQSQQPIRREENSSREPQKPIQTKSPIVEEDYEDLLDCYSTDQETRTSSRPITPLEVAPSYRFPSSAGPHDAHKYQASDKSTRNSSSDLESRVSSASDPTGMKILTTNSYGKSFTRKRRNYPVHTSLELFQIAPSTTKVTHNKRAASIDSWVNDLNVVDPEVGKKGGFQQNTIKQHTEDKLRSQTLGHTRNHSRTGNSDWFSTEHEVKLNTAVPQEPDYPVSLDAIIF---------------------TIYTHLYP------------------------QT--------------------------------------
196656	GC_00003030		PST_Yr2015b	13528	52	75	3	0	0.986071601834701	0.877844614672771	0.928816046221544									13528	Chr_8	MPSIAPRARCGLPANPRQWLNEKKPILPSRNVPNQSQQPIRREENSSREPQKPIQTKSPIVEEDYEDLLDCYSTDQETRTSSRPITPLEVAPSYRFPSSAGPHDAHKYQASDKSTRNSSSDLESRVSSASDPTGMKILTTNSYGKSFTRKRRNYPVHTSLELFQIAPSTTKVTHNKRAASIDSWVNDLNVVDPEVGKKGGFQQNTIKQHTEDKLRSQTLGHTRNHSRTGNSDWFSTEHEVKLNTAVPQEPDYPLSPQEETFWDEYDLLEAYSSQESDGSSRDSFSTHTNPNEL---------------------QTPQDVTQLTSFHYETELRPPASAKSDSSHYSMESAAGTF
196657	GC_00003030		PST_Yr201644_1	11859	52	75	3	0	0.986071601834701	0.877844614672771	0.928816046221544									11859	Chr_9	MPSIAPRARCGLPANPRQWLNEKKPILPSRNVPNQSQQPIRREENSSREPQ-PIQTKSPIVEEDYEDLLDCYSTDQETRTSSRPITPLEVAPSYRFPSSAGPHDAHKYQASDKSTRNSSSDLESRVSSASDPTGMKILTTNSYGKSFTRKRRNYPVHTSLELFQIAPSTTKVTHNKRAASIDSWVNDLNVVDPEVGKKGGFQQNTIKQHTEDKLRSQTLGHTRNHSRTGNSDWFSTEHEVKLNTAVPQEPDYPLSPQEETFWDEYDLLEAYSSQESDGSSRDSFSTHTNPNEL---------------------QTPQDVTQLTSFHYETELRPPASAKSDSSHYSMESAAGTF
196658	GC_00003030		PST_Yr201644_2	6254	52	75	3	0	0.986071601834701	0.877844614672771	0.928816046221544									6254	Chr_8	MPSIAPRARCGLPANPRQWLNEKKPILPSRNVPNQSQQPIRREENSSREPQKPIQTKSPIVEEDYEDLLDCYSTDQETRTSSRPITPLEVAPSYRFPSSAGPHDAHKYQASDKSTRNSSSDLESRVSSASDPTGMKILTTNSYGKSFTRKRRNYPVHTSLELFQIAPSTTKVTHNKRAASIDSWVNDLNVVDPEVGKKGGFQQNTIKQHTEDKLRSQTLGHTRNHSRTGNSDWFSTEHEVKLNTAVPQEPDYPLSPQEETFWDEYDLLEAYSSQESDGSSRDSFSTHTNPNELQVNVSLIQSSIGEAANDKGLNQTPQDVTQLTSFHYETELRPPASAKSDSSHYSMESAAGTF
196659	GC_00003031		PSH_233a	15674	53	75	3	0	0.93697368673113	0.718278981970609	0.813179182325492									15674	Chr_11	MELAIPTRSTRLHLRLIAQDITLARTDEELISDWAGRPPELSTDRTQPNDPMDFLLLVKKAQWIMKRTEVLKREAGGKRSGKSIPEDWHQKEQNVPVHDLVLPIIMRSRLIFISLWLFSAHCGGVIDQPIEQGVKRGRQAFDLDASASEDASLLDGLGRQKQPRTESGKRLMPDREKRILMSEQLTSDSEDNSSTDYGSDYEDHAISINDSDSDSEYNFREKHLSAPYESHNEQPNPDPVMRSIVFGRLIERIKEQEFLSPEI---------ITQLRLNWANNY---EQVKSLYDDWMPVLTLQSWIINDFDPIITLRQNRAQNIWMASNVVREVQSKINQLIKLRLFELGNYDSSALYSERVASLGSYFQIPQGLTDEKLRLDPKQKLEYVGASLLDGVKQLTTRFDLKNELSRWTLNHSPTRWVLPWSYAFRVVDLLANTGFINHDQLKSFFQGEEMIKQVTLYSNAILAEMLEIPNELVWVHLNKSFKALDTKTRASIQSSFSEQKRSKAHTPKPSGITYASDDADQKKIHILVDQKMEQEYGSHRLSRKKDRLTSSQSF----------EAMLRSRIIRKLQKEVLEQKRGVEKEFEQLLDVRSSIVPTAPVNLDSLVTLTLRHRLEDVFNEEKTALQQGMSLEQDLERQLKRARITDPQNRSQD
196660	GC_00003031		PSH_233b	14684	53	75	3	0	0.93697368673113	0.718278981970609	0.813179182325492									14684	Chr_11	----------------------------------------------------------------MKRTEVLKREAGGKRSGKSIPEDWHQKEQNVPVHDLVLPIIMRSRLIFISLWLFSAHCGGVIDQPIEQGVKRGRQAFDLDASASEDASLLDGLGRQKQPRTESGKRLMPDREKRILMSEQLTSDSEDNSSTDYGSDYEDHAISINDSDSDSEYNFREKHLSAPYESHNEQPNPDPVMRSIVFGRLIERIKEQEFLSPEI---------ITQLRLNWANNY---EQVKSLYDDWMPVLTLQSWIINDFDPIITLRQNRAQNIWMASNVVREVQSKINQLIKLRLFELGNYDSSALYSERVASLGSYFQIPQGLTDEKLRLDPKQKLEYVGASLLDGVKQLTTRFDLKNELSRWTLNHSPTRWVLPWSYAFRVVDLLANTGFINHDQLKSFFQGEEMIKQVTLYSNAILAEMLEIPNELVWVHLNKSFKALDTKTRASIQSSFSEQKRSKAHTPKPSGITYASDDADQKKIHILVDQKMEQEYGSHRLSRKKDRLTSSQSF----------EAMLRSRIIRKLQKEVLEQKRGVEKEFEQLLDVRSSIVPTAPVNLDSLVTLTLRHRLEDVFNEEKTALQQGMSLEQDLERQLKRARITDPQN----
196661	GC_00003031		PSH_76a	14914	53	75	3	0	0.93697368673113	0.718278981970609	0.813179182325492									14914	Chr_11	-----------------------------------------------------------------------------------------------------------------------------------------------------------------------MELAIPTRSTRL----HLRLIAQDITLA--------------------------------------------------------RTDEE------------------------------------LISDWAGR------------------------------------------------------------------------PPELSTDR------------------------------------TQPNDPMDFLL----------LVKKSGNMRHTHVKI-------------------------------------------------------------------------------------------------------------------------------------------------------------------------------------------------------------------------
196662	GC_00003031		PSH_76a	14913	53	75	3	0	0.93697368673113	0.718278981970609	0.813179182325492									14913	Chr_11	----------------------MFLMDEYIVCVLDALSQHLE------------LPFKVQAQWIMKRTEVLKREAGGKRSGKSIPEDWHQKEQNVPVHDLVLPIIMRSRLIFISLWLFSAHCGGVIDQPIEQGVKRGRQAFDLDASASEDASLLDGLGRQKQPRTESGKRLMPDREKRILMSEQLTSDSEDNSSTDYGSDYEDHAISINDSDSDSEYNFREKHLSAPYESHNEQPNPDPVMRSIVFGRLIERIKEQEFLSPEI---------ITQLRLNWANNY---EQVKSLYDDWMPVLTLQSWIINDFDPIITLRQNRAQNIWMASNVVREVQSKINQLIKLRLFELGNYDSSALYSERVASLGSYFQIPQGLTDEKLRLDPKQKLEYVGASLLDGVKQLTTRFDLKNELSRWTLNHSPTRWVLPWSYAFRVVDLLANTGFINHDQLKSFFQGEEMIKQVTLYSNAILAEMLEIPNELVWVHLNKSFKALDTKTRASIQSSFSEQKRSKAHTPKPSGITYASDDADQKKIHILVDQKMEQEYGSHRLSRKKDRLTSSQSF----------EAMLRSRIIRKLQKEVLEQKRGVEKEFEQLLDVRSSIVPTAPVNLDSLVTLTLRHRLEDVFNEEKTALQQGMSLEQDLERQLKRARITDPQNRSQD
196663	GC_00003031		PSH_76b	6696	53	75	3	0	0.93697368673113	0.718278981970609	0.813179182325492									6696	Chr_11	-----------------------------------------------------------------------------------------------------------------------------------------------------------------------MKLAIPTRNTRL----NLRLPAQDNTLA--------------------------------------------------------RTDEE------------------------------------LISDWAGR------------------------------------------------------------------------PPELSTDR------------------------------------TQTNDPMDFIL----------LVKNSGNMRHTHVKI-------------------------------------------------------------------------------------------------------------------------------------------------------------------------------------------------------------------------
196664	GC_00003031		PSH_76b	6697	53	75	3	0	0.93697368673113	0.718278981970609	0.813179182325492									6697	Chr_11	----------------------MFLMDEYVVCVLDALSQHLE------------LPFKVQAQWIMKRTEVLKREAGGKRSGKSIPEDWHQKEQNVPVHDLVLPIIMRSRLIFISLWLFSAHCGGVIDQPIEQGVKRGRQAFDLDASASEDASLLDGLGRQKQPRTESGKRLMPDREKRILMSEQSTSDSEDNSSTDYGSDYEDHAISINDSDSDSEFNFREKHLSAQYESHNEQPNPDPVMRSIVFGRLIERIKEQEFLTPEI---------ITQLRLNWANNY---EQVKSLYDDWMPVLTLQSWIINDFDPIITLRQNRAQNIWMASNVVREVQSKINQLIKLRLFELGNYDSSALYSQRVASLGSYFQIPQGLTDQNLRLDPKKKLEYVGASLLDGVKQLTTRFDLKKELSRWTLNHSPTRWVLPWSYAFRVVDLLANTGFINHDQLKSFFQGEEMIKQVTLYSNAILAEMLEIPNELVWVHLNKSFKALDTKTRASIQSSFSEQKRSKAHTSKPSGITYASDDADQKKIHILVDQKMEQEYGSHRLSRKKDRLTSSQSFEGNNHQFSCLESMLRSRIIRKLQKEVLEQKRGVEKEFEQLLDVRSSIVPTAPVNLDSLVTLTLRHRLEDVFNEEKTALQQGMSLEQDLERQLKRARITDPQN----
196665	GC_00003031		PSH_NDPSH_1	14317	53	75	3	0	0.93697368673113	0.718278981970609	0.813179182325492									14317	Chr_11	----------------------MFLMDEYIVCVLDALSQHLE------------LPFKVQAQWIMKRTEVLKREAGGKRSGKSIPEDWHQKEQNVPVHDLVLPIIMRSRLIFISLWLFSAHCGGVIDQPIEQGVKRGRQAFDLDASASEDASLLDGLGRQKQPRTESGKRLMPDREKRILMSEQLTSDSEDNSSTDYGSDYEDHAISINDSDSDSEYNFREKHLSAPYESHNEQPNPDPVMRSIVFGRLIERIKEQEFLSPEI------------------------KQVKSLYDDWMPVLTLQSWIINDFDPIITLRQNRAQNIWMASNVVREVQSKINQLIKLRLFELGNYDSSALYSERVASLGSYFQIPQGLTDEKLRLDPKQKLEYVGASLLDGVKQLTTRFDLKNELSRWTLNHSPTRWVLPWSYAFRVVDLLANTGFINHDQLKSFFQGEEMIKQVTLYSNAILAEMLEIPNELVWVHLNKSFKALDTKTRASIQSSFSEQKRSKAHTPKPSGITYASDDADQKKIHILVDQKMEQEYGSHRLSRKKDRLTSSQSF----------EAMLRSRIIRKLQKEVLEQKRGVEKEFEQLLDVRSSIVPTAPVNLDSLVTLTLRHRLEDVFNEEKTALQQGMSLEQDLERQLKRARITDPQNRSQD
196666	GC_00003031		PSH_NDPSH_2	8082	53	75	3	0	0.93697368673113	0.718278981970609	0.813179182325492									8082	Chr_11	-----------------------------------------------------------------------------------------------------------------------------------------------------------------------MKLAIPTRNTRL----NLRLPAQDNTLA--------------------------------------------------------RTDEE------------------------------------LISDWAGR------------------------------------------------------------------------PPELSTDR------------------------------------TQTNDPMDFIL----------LVKNSGNMRHTHVKI-------------------------------------------------------------------------------------------------------------------------------------------------------------------------------------------------------------------------
196667	GC_00003031		PSH_NDPSH_2	8081	53	75	3	0	0.93697368673113	0.718278981970609	0.813179182325492									8081	Chr_11	----------------------MFLMDEYVVCVLDALSQHLE------------LPFKVQAQWIMKRTEVLKREAGGKRSGKSIPEDWHQKEQNVPVHDLVLPIIMRSRLIFISLWLFSAHCGGVIDQPIEQGVKRGRQAFDLDASASEDASLLDGLGRQKQPRTESGKRLMPDREKRILMSEQSTSDSEDNSSTDYGSDYEDHAISINDSDSDSEFNFREKHLSAQYESHNEQPNPDPVMRSIVFGRLIERIKEQEFLTPEI------------------------KQVKSLYDDWMPVLTLQSWIINDFDPIITLRQNRAQNIWMASNVVREVQSKINQLIKLRLFELGNYDSSALYSQRVASLGSYFQIPQGLTDQNLRLDPKKKLEYVGASLLDGVKQLTTRFDLKKELSRWTLNHSPTRWVLPWSYAFRVVDLLANTGFINHDQLKSFFQGEEMIKQVTLYSNAILAEMLEIPNELVWVHLNKSFKALDTKTRASIQSSFSEQKRSKAHTSKPSGITYASDDADQKKIHILVDQKMEQEYGSHRLSRKKDRLTSSQSF----------EAMLRSRIIRKLQKEVLEQKRGVEKEFEQLLDVRSSIVPTAPVNLDSLVTLTLRHRLEDVFNEEKTALQQGMSLEQDLERQLKRARITDPQN----
196668	GC_00003031		PST_130_1	11676	53	75	3	0	0.93697368673113	0.718278981970609	0.813179182325492									11676	Chr_11	-----------------------------------------------------------------------------------------------------------------------------------------------------------------------MKLAIPTRNTRL----NLRLPAQDNTLA--------------------------------------------------------RTDEE------------------------------------LISDWAGR------------------------------------------------------------------------PPELSTDR------------------------------------TQTNDPMDFIL----------LVKNSGNMRHTHVKI-------------------------------------------------------------------------------------------------------------------------------------------------------------------------------------------------------------------------
196669	GC_00003031		PST_130_1	13258	53	75	3	0	0.93697368673113	0.718278981970609	0.813179182325492									13258	Chr_11	----------------------------------------------------------------MKRTEVLKREAGGKRSGKSIPEDWHQKEQNVPVHDLVLPIIMRSRLIFISLWLFSAHCGGVIDQPIEQGVKRGRQAFDLDASASEDASLLDGLGRQKQPRTESGKRLMPDREKRILMSEQLTSDSEDNSSTDYGSDYEDHAISINDSDSDSEYNFREKHLSAPYESHNEQPNPDPVMRSIVFGRLIERIKEQEFLSPEI---------ITQLRLNWANNY---EQVKSLYDDWMPVLTLQSWIINDFDPIITLRQNRAQNIWMASNVVREVQSKINQLIKLRLFELGNYDSSALYSERVASLGSYFQIPQGLTDEKLRLDPKQKLEYVGASLLDGVKQLTTRFDLKNELSRWTLNHSPTRWVLPWSYAFRVVDLLANTGFINHDQLKSFFQGEEMIKQVTLYSNAILAEMLEIPNELVWVHLNKSFKALDTKTRASIQSSFSEQKRSKAHTPKPSGITYASDDADQKKIHILVDQKMEQEYGSHRLSRKKDRLTSSQSF----------EAMLRSRIIRKLQKEVLEQKRGVEKEFEQLLDVRSSIVPTAPVNLDSLVTLTLRHRLEDVFNEEKTALQQGMSLEQDLERQLKRARITDPQN----
196670	GC_00003031		PST_130_1	11677	53	75	3	0	0.93697368673113	0.718278981970609	0.813179182325492									11677	Chr_11	----------------------------------------------------------------MKRTEVLKREAGGKRSGKSIPEDWHQKEQNVPVHDLVLPIIMRSRLIFISLWLFSAHCGGVIDQPIEQGVKRGRQAFDLDASASEDASLLDGLGRQKQPRTESGKRLMPDREKRILMSEQSTSDSEDNSSTDYGSDYEDHAISINDSDSDSEFNFREKHLSAQYESHNEQPNPDPVMRSIVFGRLIERIKEQEFLTPEI---------ITQLRLNWANNY---EQVKSLYDDWMPVLTLQSWIINDFDPIITLRQNRAQNIWMASNVVREVQSKINQLIKLRLFELGNYDSSALYSQRVASLGSYFQIPQGLTDQNLRLDPKKKLEYVGASLLDGVKQLTTRFDLKKELSRWTLNHSPTRWVLPWSYAFRVVDLLANTGFINHDQLKSFFQGEEMIKQVTLYSNAILAEMLEIPNELVWVHLNKSFKALDTKTRASIQSSFSEQKRSKAHTSKPSGITYASDDADQKKIHILVDQKMEQEYGSHRLSRKKDRLTSSQSFEGNNHQFSCLESMLRSRIIRKLQKEVLEQKRGVEKEFEQLLDVRSSIVPTAPVNLDSLVTLTLRHRLEDVFNEEKTALQQGMSLEQDLERQLKRARITDPQN----
196671	GC_00003031		PST_134E36_1	11778	53	75	3	0	0.93697368673113	0.718278981970609	0.813179182325492									11778	Chr_11	-----------------------------------------------------------------------------------------------------------------------------------------------------------------------MKLAIPTRNTRL----NLRLPAQDNTLA--------------------------------------------------------RTDEE------------------------------------LISDWAGR------------------------------------------------------------------------PPELSTDR------------------------------------TQTNDPMDFIL----------LVKNSGNMRHTHVKI-------------------------------------------------------------------------------------------------------------------------------------------------------------------------------------------------------------------------
196672	GC_00003031		PST_134E36_1	11779	53	75	3	0	0.93697368673113	0.718278981970609	0.813179182325492									11779	Chr_11	---------------------------------------------------------------------------------------------------------MRSRLIFISLWLFSAHCGGVIDQPIEQGVKRGRQAFDLDASASEDASLLDGLGRQKQPRTESGKRLMPDREKRILMSEQSTSDSEDNSSTDYGSDYEDHAISINDSDSDSEFNFREKHLSAQYESHNEQPNPDPVMRSIVFGRLIERIKEQEFLTPEI---------ITQLRLNWANNY---EQVKSLYDDWMPVLTLQSWIINDFDPIITLRQNRAQNIWMASNVVREVQSKINQLIKLRLFELGNYDSSALYSQRVASLGSYFQIPQGLTDQNLRLDPKKKLEYVGASLLDGVKQLTTRFDLKKELSRWTLNHSPTRWVLPWSYAFRVVDLLANTGFINHDQLKSFFQGEEMIKQVTLYSNAILAEMLEIPNELVWVHLNKSFKALDTKTRASIQSSFSEQKRSKAHTSKPSGITYASDDADQKKIHILVDQKMEQEYGSHRLSRKKDRLTSSQSFEGNNHQFSCLESMLRSRIIRKLQKEVLEQKRGVEKEFEQLLDVRSSIVPTAPVNLDSLVTLTLRHRLEDVFNEEKTALQQGMSLEQDLERQLKRARITDPQN----
196673	GC_00003031		PST_134E36_2	12583	53	75	3	0	0.93697368673113	0.718278981970609	0.813179182325492									12583	Chr_11	----------------------------------------------------------------MKRTEVLKREAGGKRSGKSIPEDWHQKEQNVPVHDLVLPIIMRSRLIFISLWLFSAHCGGVIDQPIEQGVKRGRQAFDLDASASEDASLLDGLGRQKQPRTESGKRLMPDREKRILMSEQLTSDSEDNSSTDYGSDYEDHAISINDSDSDSEYNFREKHLSAPYESHNEQPNPDPVMRSIVFGRLIERIKEQEFLSPEI---------ITQLRLNWANNY---EQVKSLYDDWMPVLTLQSWIINDFDPIITLRQNRAQNIWMASNVVREVQSKINQLIKLRLFELGNYDSSALYSERVASLGSYFQIPQGLTDEKLRLDPKQKLEYVGASLLDGVKQLTTRFDLKNELSRWTLNHSPTRWVLPWSYAFRVVDLLANTGFINHDQLKSFFQGEEMIKQVTLYSNAILAEMLEIPNELVWVHLNKSFKALDTKTRASIQSSFSEQKRSKAHTPKPSGITYASDDADQKKIHILVDQKMEQEYGSHRLSRKKDRLTSSQSF----------EAMLRSRIIRKLQKEVLEQKRGVEKEFEQLLDVRSSIVPTAPVNLDSLVTLTLRHRLEDVFNEEKTALQQGMSLEQDLERQLKRARITDPQN----
196674	GC_00003031		PST_AR0005a	6297	53	75	3	0	0.93697368673113	0.718278981970609	0.813179182325492									6297	Chr_11	-----------------------------------------------------------------------------------------------------------------------------------------------------------------------MKLAIPTRNTRL----NLRLPAQDNTLA--------------------------------------------------------RTDEE------------------------------------LISDWAGR------------------------------------------------------------------------PPELSTDR------------------------------------TQTNDPMDFIL----------LVKNSGNMRHTHVKI-------------------------------------------------------------------------------------------------------------------------------------------------------------------------------------------------------------------------
196675	GC_00003031		PST_AR0005a	6296	53	75	3	0	0.93697368673113	0.718278981970609	0.813179182325492									6296	Chr_11	----------------------------------------------------------------MKRTEVLKREAGGKRSGKSIPEDWHQKEQNVPVHDLVLPIIMRSRLIFISLWLFSAHCGGVIDQPIEQGVKRGRQAFDLDASASEDASLLDGLGRQKQPRTESGKRLMPDREKRILMSEQSTSDSEDNSSTDYGSDYEDHAISINDSDSDSEFNFREKHLSAQYESHNEQPNPDPVMRSIVFGRLIERIKEQEFLTPEI---------ITQLRLNWANNY---EQVKSLYDDWMPVLTLQSWIINDFDPIITLRQNRAQNIWMASNVVREVQSKINQLIKLRLFELGNYDSSALYSQRVASLGSYFQIPQGLTDQNLRLDPKKKLEYVGASLLDGVKQLTTRFDLKKELSRWTLNHSPTRWVLPWSYAFRVVDLLANTGFINHDQLKSFFQGEEMIKQVTLYSNAILAEMLEIPNELVWVHLNKSFKALDTKTRASIQSSFSEQKRSKAHTSKPSGITYASDDADQKKIHILVDQKMEQEYGSHRLSRKKDRLTSSQSF----------EAMLRSRIIRKLQKEVLEQKRGVEKEFEQLLDVRSSIVPTAPVNLDSLVTLTLRHRLEDVFNEEKTALQQGMSLEQDLERQLKRARITDPQN----
196676	GC_00003031		PST_AR0005b	9103	53	75	3	0	0.93697368673113	0.718278981970609	0.813179182325492									9103	Chr_11	----------------------------------------------------------------MKRTEVLKREAGGKRSGKSIPEDWHQKEQNVPVHDLVLPIIMRSRLIFISLWLFSAHCGGVIDQPIEQGVKRGRQAFDLDASASEDASLLDGLGRQKQPRTESGKRLMPDREKRILMSEQLTSDSEDNSSTDYGSDYEDHAISINDSDSDSEYNFREKHLSAPYESHNEQPNPDPVMRSIVFGRLIERIKEQEFLSPEI------------------------KQVKSLYDDWMPVLTLQSWIINDFDPIITLRQNRAQNIWMASNVVREVQSKINQLIKLRLFELGNYDSSALYSERVASLGSYFQIPQGLTDEKLRLDPKQKLEYVGASLLDGVKQLTTRFDLKNELSRWTLNHSPTRWVLPWSYAFRVVDLLANTGFINHDQLKSFFQGEEMIKQVTLYSNAILAEMLEIPNELVWVHLNKSFKALDTKTRASIQSSFSEQKRSKAHTPKPSGITYASDDADQKKIHILVDQKMEQEYGSHRLSRKKDRLTSSQSF----------EAMLRSRIIRKLQKEVLEQKRGVEKEFEQLLDVRSSIVPTAPVNLDSLVTLTLRHRLEDVFNEEKTALQQGMSLEQDLERQLKRARITDPQN----
196677	GC_00003031		PST_AZ2_1	12771	53	75	3	0	0.93697368673113	0.718278981970609	0.813179182325492									12771	Chr_11	-----------------------------------------------------------------------------------------------------------------------------------------------------------------------MKLAIPTRNTRL----NLRLPAQDNTLA--------------------------------------------------------RTDEE------------------------------------LISDWAGR------------------------------------------------------------------------PPELSTDR------------------------------------TQTNDPMDFIL----------LVKNSGNMRHTHVKI-------------------------------------------------------------------------------------------------------------------------------------------------------------------------------------------------------------------------
196678	GC_00003031		PST_AZ2_1	12772	53	75	3	0	0.93697368673113	0.718278981970609	0.813179182325492									12772	Chr_11	----------------------------------------------------------------MKRTEVLKREAGGKRSGKSIPEDWHQKEQNVPVHDLVLPIIMRSRLIFISLWLFSAHCGGVIDQPIEQGVKRGRQAFDLDASASEDASLLDGLGRQKQPRTESGKRLMPDREKRILMSEQSTSDSEDNSSTDYGSDYEDHAISINDSDSDSEFNFREKHLSAQYESHNEQPNPDPVMRSIVFGRLIERIKEQEFLTPEI---------ITQLRLNWANNY---EQVKSLYDDWMPVLTLQSWIINDFDPIITLRQNRAQNIWMASNVVREVQSKINQLIKLRLFELGNYDSSALYSQRVASLGSYFQIPQGLTDQNLRLDPKKKLEYVGASLLDGVKQLTTRFDLKKELSRWTLNHSPTRWVLPWSYAFRVVDLLANTGFINHDQLKSFFQGEEMIKQVTLYSNAILAEMLEIPNELVWVHLNKSFKALDTKTRASIQSSFSEQKRSKAHTSKPSGITYASDDADQKKIHILVDQKMEQEYGSHRLSRKKDRLTSSQSF----------EAMLRSRIIRKLQKEVLEQKRGVEKEFEQLLDVRSSIVPTAPVNLDSLVTLTLRHRLEDVFNEEKTALQQGMSLEQDLERQLKRARITDPQN----
196679	GC_00003031		PST_AZ2_2	11924	53	75	3	0	0.93697368673113	0.718278981970609	0.813179182325492									11924	Chr_11	-----------------------------------------------------------------------------------------------------------------------------------------------------------------------MKLAIPTRNTRL----NLRLPAQDNTLA--------------------------------------------------------RTDEE------------------------------------LISDWAGR------------------------------------------------------------------------PPELSTDR------------------------------------TQTNDPMDFIL----------LVKNSGNMRHTHVKI-------------------------------------------------------------------------------------------------------------------------------------------------------------------------------------------------------------------------
196680	GC_00003031		PST_AZ2_2	11925	53	75	3	0	0.93697368673113	0.718278981970609	0.813179182325492									11925	Chr_11	---------------------------------------------------------------------------------------------------------MRSRLIFISLWLFSAHCGGVIDQPIEQGVKRGRQAFDLDASASEDASLLDGLGRQKQPRTESGKRLMPDREKRILMSEQSTSDSEDNSSTDYGSDYEDHAISINDSDSDSEFNFREKHLSAQYESHNEQPNPDPVMRSIVFGRLIERIKEQEFLTPEI---------ITQLRLNWANNY---EQVKSLYDDWMPVLTLQSWIINDFDPIITLRQNRAQNIWMASNVVREVQSKINQLIKLRLFELGNYDSSALYSQRVASLGSYFQIPQGLTDQNLRLDPKKKLEYVGASLLDGVKQLTTRFDLKKELSRWTLNHSPTRWVLPWSYAFRVVDLLANTGFINHDQLKSFFQGEEMIKQVTLYSNAILAEMLEIPNELVWVHLNKSFKALDTKTRASIQSSFSEQKRSKAHTSKPSGITYASDDADQKKIHILVDQKMEQEYGSHRLSRKKDRLTSSQSF----------EAMLRSRIIRKLQKEVLEQKRGVEKEFEQLLDVRSSIVPTAPVNLDSLVTLTLRHRLEDVFNEEKTALQQGMSLEQDLERQLKRARITDPQN----
196681	GC_00003031		PST_DK0911_1	9123	53	75	3	0	0.93697368673113	0.718278981970609	0.813179182325492									9123	Chr_11	-----------------------------------------------------------------------------------------------------------------------------------------------------------------------MKLAIPTRNTRL----NLRLPAQDNTLA--------------------------------------------------------RTDEE------------------------------------LISDWAGR------------------------------------------------------------------------PPELSTDR------------------------------------TQTNDPMDFIL----------LVKNSGNMRHTHVKI-------------------------------------------------------------------------------------------------------------------------------------------------------------------------------------------------------------------------
196682	GC_00003031		PST_DK0911_1	9122	53	75	3	0	0.93697368673113	0.718278981970609	0.813179182325492									9122	Chr_11	------------------------------------------------------------------------------------------------------------------------------------------------------------------MSNDPDPVMRSHRLRKV-----------------------------------------------------------------------DRRHKRTGISDSR------------NQLNWANNY---EQVKSLYDDWMPVLTLQSWIINDFDPIITLRQNRAQNIWMASNVVREVQSKINQLIKLRLFELGNYDSSALYSQRVASLGSYFQIPQGLTDQNLRLDPKKKLEYVGASLLDGVKQLTTRFDLKKELSRWTLNHSPTRWVLPWSYAFRVVDLLANTGFINHDQLKSFFQGEEMIKQVTLYSNAILAEMLEIPNELVWVHLNKSFKALDTKTRASIQSSFSEQKRSKAHTSKPSGITYASDDADQKKIHILVDQKMEQEYGSHRLSRKKDRLTSSQSF----------EAMLRSRIIRKLQKEVLEQKRGVEKEFEQLLDVRSSIVPTAPVNLDSLVTLTLRHRLEDVFNEEKTALQQGMSLEQDLERQLKRARITDPQN----
196683	GC_00003031		PST_DK0911_2	9147	53	75	3	0	0.93697368673113	0.718278981970609	0.813179182325492									9147	Chr_11	-----------------------------------------------------------------------------------------------------------------------------------------------------------------------MKLAIPTRNTRL----NLRLPAQDNTLA--------------------------------------------------------RTDEE------------------------------------LISDWAGR------------------------------------------------------------------------PPELSTDR------------------------------------TQTNDPMDFIL----------LVKNSGNMRHTHVKI-------------------------------------------------------------------------------------------------------------------------------------------------------------------------------------------------------------------------
196684	GC_00003031		PST_DK0911_2	9146	53	75	3	0	0.93697368673113	0.718278981970609	0.813179182325492									9146	Chr_11	----------------------------------------------------------------------------------------------------------------------------------------------------------------------------------------------------------------------------------------MSNDPDPVMRSHRLRKVD-RRHKRTGISDSR------------NQLNWANNY---EQVKSLYDDWMPVLTLQSWIINDFDPIITLRQNRAQNIWMASNVVREVQSKINQLIKLRLFELGNYDSSALYSQRVASLGSYFQIPQGLTDQNLRLDPKKKLEYVGASLLDGVKQLTTRFDLKKELSRWTLNHSPTRWVLPWSYAFRVVDLLANTGFINHDQLKSFFQGEEMIKQVTLYSNAILAEMLEIPNELVWVHLNKSFKALDTKTRASIQSSFSEQKRSKAHTSKPSGITYASDDADQKKIHILVDQKMEQEYGSHRLSRKKDRLTSSQSFEGNNHQFSCLESMLRSRIIRKLQKEVLEQKRGVEKEFEQLLDVRSSIVPTAPVNLDSLVTLTLRHRLEDVFNEEKTALQQGMSLEQDLERQLKRARITDPQN----
196685	GC_00003031		PST_SWS484_1	9393	53	75	3	0	0.93697368673113	0.718278981970609	0.813179182325492									9393	Chr_11	----------------------MFLMDEYVVCVLDALSQHLE------------LPFKVQAQWIMKRTEVLKREAGGKRSGKSIPEDWHQKEQNVPVHDLVLPIIMRSRLIFISLWLFSAHCGGVIDQPIEQGVKRGRQAFDLDASASEDASLLDGLGRQKQPRTESGKRLMPDREKRILMSEQSTSDSEDNSSTDYGSDYEDHAISINDSDSDSEFNFREKHLSAQYESHNEQPNPDPVMRSIVFGRLIERIKEQEFLTPEI---------ITQLRLNWANNY---EQVKSLYDDWMPVLTLQSWIINDFDPIITLRQNRAQNIWMASNVVREVQSKINQLIKLRLFELGNYDSSALYSQRVASLGSYFQIPQGLTDQNLRLDPKKKLEYVGASLLDGVKQLTTRFDLKKELSRWTLNHSPTRWVLPWSYAFRVVDLLANTGFINHDQLKSFFQGEEMIKQVTLYSNAILAEMLEIPNELVWVHLNKSFKALDTKTRASIQSSFSEQKRSKAHTSKPSGITYASDDADQKKIHILVDQKMEQEYGSHRLSRKKDRLTSSQSF----------EAMLRSRIIRKLQKEVLEQKRGVEKEFEQLLDVRSSIVPTAPVNLDSLVTLTLRHRLEDVFNEEKTALQQGMSLEQDLERQLKRARITDPQN----
196686	GC_00003031		PST_SWS484_2	8131	53	75	3	0	0.93697368673113	0.718278981970609	0.813179182325492									8131	Chr_11	----------------------------------------------------------------MKRTEVLKREAGGKRSGKSIPEDWHQKEQNVPVHDLVLPIIMRSRLIFISLWLFSAHCGGVIDQPIEQGVKRGRQAFDLDASASEDASLLDGLGRQKQPRTESGKRLMPDREKRILMSEQLTSDSEDNSSTDYGSDYEDHAISINDSDSDSEYNFREKHLSAPYESHNEQPNPDPVMRSIVFGRLIERIKEQEFLSPEI------------------------KQVKSLYDDWMPVLTLQSWIINDFDPIITLRQNRAQNIWMASNVVREVQSKINQLIKLRLFELGNYDSSALYSERVASLGSYFQIPQGLTDEKLRLDPKQKLEYVGASLLDGVKQLTTRFDLKNELSRWTLNHSPTRWVLPWSYAFRVVDLLANTGFINHDQLKSFFQGEEMIKQVTLYSNAILAEMLEIPNELVWVHLNKSFKALDTKTRASIQSSFSEQKRSKAHTPKPSGITYASDDADQKKIHILVDQKMEQEYGSHRLSRKKDRLTSSQSF----------EAMLRSRIIRKLQKEVLEQKRGVEKEFEQLLDVRSSIVPTAPVNLDSLVTLTLRHRLEDVFNEEKTALQQGMSLEQDLERQLKRARITDPQN----
196687	GC_00003031		PST_T030_1	9501	53	75	3	0	0.93697368673113	0.718278981970609	0.813179182325492									9501	Chr_10	-----------------------------------------------------------------------------------------------------------------------------------------------------------------------MKLAIPTRNTRL----NLRLPAQDNTLA--------------------------------------------------------RTDEE------------------------------------LISDWAGR------------------------------------------------------------------------PPELSTDR------------------------------------TQTNDPMDFIL----------LVKNSGNMRHTHVKI-------------------------------------------------------------------------------------------------------------------------------------------------------------------------------------------------------------------------
196688	GC_00003031		PST_T030_1	9500	53	75	3	0	0.93697368673113	0.718278981970609	0.813179182325492									9500	Chr_10	---------------------------------------------------------------------------------------------------------MRSRLIFISLWLFSAHCGGVIDQPIEQGVKRGRQAFDLDASASEDASLLDGLGRQKQPRTESGKRLMPDREKRILMSEQSTSDSEDNSSTDYGSDYEDHAISINDSDSDSEFNFREKHLSAQYESHNEQPNPDPVMRSIVFGRLIERIKEQEFLTPEI---------ITQLRLNWANNY---EQVKSLYDDWMPVLTLQSWIINDFDPIITLRQNRAQNIWMASNVVREVQSKINQLIKLRLFELGNYDSSALYSQRVASLGSYFQIPQGLTDQNLRLDPKKKLEYVGASLLDGVKQLTTRFDLKKELSRWTLNHSPTRWVLPWSYAFRVVDLLANTGFINHDQLKSFFQGEEMIKQVTLYSNAILAEMLEIPNELVWVHLNKSFKALDTKTRASIQSSFSEQKRSKAHTSKPSGITYASDDADQKKIHILVDQKMEQEYGSHRLSRKKDRLTSSQSF----------EAMLRSRIIRKLQKEVLEQKRGVEKEFEQLLDVRSSIVPTAPVNLDSLVTLTLRHRLEDVFNEEKTALQQGMSLEQDLERQLKRARITDPQN----
196689	GC_00003031		PST_T030_2	6901	53	75	3	0	0.93697368673113	0.718278981970609	0.813179182325492									6901	Chr_10	----------------------------------------------------------------MKRTEVLKREAGGKRSGKSIPEDWHQKEQNVPVHDLVLPIIMRSRLIFISLWLFSAHCGGVIDQPIEQGVKRGRQAFDLDASASEDASLLDGLGRQKQPRTESGKRLMPDREKRILMSEQLTSDSEDNSSTDYGSDYEDHAISINDSDSDSEYNFREKHLSAPYESHNEQPNPDPVMRSIVFGRLIERIKEQEFLSPEI---------ITQLRLNWANNY---EQVKSLYDDWMPVLTLQSWIINDFDPIITLRQNRAQNIWMASNVVREVQSKINQLIKLRLFELGNYDSSALYSERVASLGSYFQIPQGLTDEKLRLDPKQKLEYVGASLLDGVKQLTTRFDLKNELSRWTLNHSPTRWVLPWSYAFRVVDLLANTGFINHDQLKSFFQGEEMIKQVTLYSNAILAEMLEIPNELVWVHLNKSFKALDTKTRASIQSSFSEQKRSKAHTPKPSGITYASDDADQKKIHILVDQKMEQEYGSHRLSRKKDRLTSSQSF----------EAMLRSRIIRKLQKEVLEQKRGVEKEFEQLLDVRSSIVPTAPVNLDSLVTLTLRHRLEDVFNEEKTALQQGMSLEQDLERQLKRARITDPQN----
196690	GC_00003031		PST_T034a	13454	53	75	3	0	0.93697368673113	0.718278981970609	0.813179182325492									13454	Chr_11	-----------------------------------------------------------------------------------------------------------------------------------------------------------------------MKLAIPTRNTRL----NLRLPAQDNTLA--------------------------------------------------------RTDEE------------------------------------LISDWAGR------------------------------------------------------------------------PPELSTDR------------------------------------TQTNDPMDFIL----------LVKNSGNMRHTHVKI-------------------------------------------------------------------------------------------------------------------------------------------------------------------------------------------------------------------------
196691	GC_00003031		PST_T034a	13453	53	75	3	0	0.93697368673113	0.718278981970609	0.813179182325492									13453	Chr_11	----------------------------------------------------------------MKRTEVLKREAGGKRSGKSIPEDWHQKEQNVPVHDLVLPIIMRSRLIFISLWLFSAHCGGVIDQPIEQGVKRGRQAFDLDASASEDASLLDGLGRQKQPRTESGKRLMPDREKRILMSEQSTSDSEDNSSTDYGSDYEDHAISINDSDSDSEFNFREKHLSAQYESHNEQPNPDPVMRSIVFGRLIERIKEQEFLTPEI---------ITQLRLNWANNY---EQVKSLYDDWMPVLTLQSWIINDFDPIITLRQNRAQNIWMASNVVREVQSKINQLIKLRLFELGNYDSSALYSQRVASLGSYFQIPQGLTDQNLRLDPKKKLEYVGASLLDGVKQLTTRFDLKKELSRWTLNHSPTRWVLPWSYAFRVVDLLANTGFINHDQLKSFFQGEEMIKQVTLYSNAILAEMLEIPNELVWVHLNKSFKALDTKTRASIQSSFSEQKRSKAHTSKPSGITYASDDADQKKIHILVDQKMEQEYGSHRLSRKKDRLTSSQSFEGNNHQFSCLESMLRSRIIRKLQKEVLEQKRGVEKEFEQLLDVRSSIVPTAPVNLDSLVTLTLRHRLEDVFNEEKTALQQGMSLEQDLERQLKRARITDPQN----
196692	GC_00003031		PST_T034b	8015	53	75	3	0	0.93697368673113	0.718278981970609	0.813179182325492									8015	Chr_11	----------------------------------------------------------------MKRTEVLKREAGGKRSGKSIPEDWHQKEQNVPVHDLVLPIIMRSRLIFISLWLFSAHCGGVIDQPIEQGVKRGRQAFDLDASASEDASLLDGLGRQKQPRTESGKRLMPDREKRILMSEQLTSDSEDNSSTDYGSDYEDHAISINDSDSDSEYNFREKHLSAPYESHNEQPNPDPVMRSIVFGRLIERIKEQEFLSPEI------------------------KQVKSLYDDWMPVLTLQSWIINDFDPIITLRQNRAQNIWMASNVVREVQSKINQLIKLRLFELGNYDSSALYSERVASLGSYFQIPQGLTDEKLRLDPKQKLEYVGASLLDGVKQLTTRFDLKNELSRWTLNHSPTRWVLPWSYAFRVVDLLANTGFINHDQLKSFFQGEEMIKQVTLYSNAILAEMLEIPNELVWVHLNKSFKALDTKTRASIQSSFSEQKRSKAHTPKPSGITYASDDADQKKIHILVDQKMEQEYGSHRLSRKKDRLTSSQSF----------EAMLRSRIIRKLQKEVLEQKRGVEKEFEQLLDVRSSIVPTAPVNLDSLVTLTLRHRLEDVFNEEKTALQQGMSLEQDLERQLKRARITDPQN----
196693	GC_00003031		PST_W011a	5050	53	75	3	0	0.93697368673113	0.718278981970609	0.813179182325492									5050	Chr_11	----------------------MFLMDEYVVCVLDALSQHLE------------LPFKVQAQWIMKRTEVLKREAGGKRSGKSIPEDWHQKEQNVPVHDLVLPIIMRSRLIFISLWLFSAHCGGVIDQPIEQGVKRGRQAFDLDASASEDASLLDGLGRQKQPRTESGKRLMPDREKRILMSEQSTSDSEDNSSTDYGSDYEDHAISINDSDSDSEFNFREKHLSAQYESHNEQPNPDPVMRSIVFGRLIERIKEQEFLTPEI------------------------KQVKSLYDDWMPVLTLQSWIINDFDPIITLRQNRAQNIWMASNVVREVQSKINQLIKLRLFELGNYDSSALYSQRVASLGSYFQIPQGLTDQNLRLDPKKKLEYVGASLLDGVKQLTTRFDLKKELSRWTLNHSPTRWVLPWSYAFRVVDLLANTGFINHDQLKSFFQGEEMIKQVTLYSNAILAEMLEIPNELVWVHLNKSFKALDTKTRASIQSSFSEQKRSKAHTSKPSGITYASDDADQKKIHILVDQKMEQEYGSHRLSRKKDRLTSSQSF----------EAMLRSRIIRKLQKEVLEQKRGVEKEFEQLLDVRSSIVPTAPVNLDSLVTLTLRHRLEDVFNEEKTALQQGMSLEQDLERQLKRARITDPQN----
196694	GC_00003031		PST_W011b	7888	53	75	3	0	0.93697368673113	0.718278981970609	0.813179182325492									7888	Chr_11	----------------------------------------------------------------MKRTEVLKREAGGKRSGKSIPEDWHQKEQNVPVHDLVLPIIMRSRLIFISLWLFSAHCGGVIDQPIEQGVKRGRQAFDLDASASEDASLLDGLGRQKQPRTESGKRLMPDREKRILMSEQLTSDSEDNSSTDYGSDYEDHAISINDSDSDSEYNFREKHLSAPYESHNEQPNPDPVMRSIVFGRLIERIKEQEFLSPEI---------ITQLRLNWANNY---EQVKSLYDDWMPVLTLQSWIINDFDPIITLRQNRAQNIWMASNVVREVQSKINQLIKLRLFELGNYDSSALYSERVASLGSYFQIPQGLTDEKLRLDPKQKLEYVGASLLDGVKQLTTRFDLKNELSRWTLNHSPTRWVLPWSYAFRVVDLLANTGFINHDQLKSFFQGEEMIKQVTLYSNAILAEMLEIPNELVWVHLNKSFKALDTKTRASIQSSFSEQKRSKAHTPKPSGITYASDDADQKKIHILVDQKMEQEYGSHRLSRKKDRLTSSQSF----------EAMLRSRIIRKLQKEVLEQKRGVEKEFEQLLDVRSSIVPTAPVNLDSLVTLTLRHRLEDVFNEEKTALQQGMSLEQDLERQLKRARITDPQN----
196695	GC_00003031		PST_W025a	5972	53	75	3	0	0.93697368673113	0.718278981970609	0.813179182325492									5972	Chr_11	----------------------------------------------------------------MKRTEVLKREAGGKRSGKSIPEDWHQKEQNVPVHDLVLPIIMRSRLIFISLWLFSAHCGGVIDQPIEQGVKRGRQAFDLDASASEDASLLDGLGRQKQPRTESGKRLMPDREKRILMSEQLTSDSEDNSSTDYGSDYEDHAISINDSDSDSEYNFREKHLSAPYESHNEQPNPDPVMRSIVFGRLIERIKEQEFLSPEI---------ITQLRLNWANNY---EQVKSLYDDWMPVLTLQSWIINDFDPIITLRQNRAQNIWMASNVVREVQSKINQLIKLRLFELGNYDSSALYSERVASLGSYFQIPQGLTDEKLRLDPKQKLEYVGASLLDGVKQLTTRFDLKNELSRWTLNHSPTRWVLPWSYAFRVVDLLANTGFINHDQLKSFFQGEEMIKQVTLYSNAILAEMLEIPNELVWVHLNKSFKALDTKTRASIQSSFSEQKRSKAHTPKPSGITYASDDADQKKIHILVDQKMEQEYGSHRLSRKKDRLTSSQSF----------EAMLRSRIIRKLQKEVLEQKRGVEKEFEQLLDVRSSIVPTAPVNLDSLVTLTLRHRLEDVFNEEKTALQQGMSLEQDLERQLKRARITDPQN----
196696	GC_00003031		PST_W025b	4730	53	75	3	0	0.93697368673113	0.718278981970609	0.813179182325492									4730	Chr_11	-----------------------------------------------------------------------------------------------------------------------------------------------------------------------MKLAIPTRNTRL----NLRLPAQDNTLA--------------------------------------------------------RTDEE------------------------------------LISDWAGR------------------------------------------------------------------------PPELSTDR------------------------------------TQTNDPMDFIL----------LVKNSGNMRHTHVKI-------------------------------------------------------------------------------------------------------------------------------------------------------------------------------------------------------------------------
196697	GC_00003031		PST_W025b	4731	53	75	3	0	0.93697368673113	0.718278981970609	0.813179182325492									4731	Chr_11	----------------------------------------------------------------MKRTEVLKREAGGKRSGKSIPEDWHQKEQNVPVHDLVLPIIMRSRLIFISLWLFSAHCGGVIDQPIEQGVKRGRQAFDLDASASEDASLLDGLGRQKQPRTESGKRLMPDREKRILMSEQSTSDSEDNSSTDYGSDYEDHAISINDSDSDSEFNFREKHLSAQYESHNEQPNPDPVMRSIVFGRLIERIKEQEFLTPEI---------ITQLRLNWANNY---EQVKSLYDDWMPVLTLQSWIINDFDPIITLRQNRAQNIWMASNVVREVQSKINQLIKLRLFELGNYDSSALYSQRVASLGSYFQIPQGLTDQNLRLDPKKKLEYVGASLLDGVKQLTTRFDLKKELSRWTLNHSPTRWVLPWSYAFRVVDLLANTGFINHDQLKSFFQGEEMIKQVTLYSNAILAEMLEIPNELVWVHLNKSFKALDTKTRASIQSSFSEQKRSKAHTSKPSGITYASDDADQKKIHILVDQKMEQEYGSHRLSRKKDRLTSSQSF----------EAMLRSRIIRKLQKEVLEQKRGVEKEFEQLLDVRSSIVPTAPVNLDSLVTLTLRHRLEDVFNEEKTALQQGMSLEQDLERQLKRARITDPQN----
196698	GC_00003031		PST_W029a	9170	53	75	3	0	0.93697368673113	0.718278981970609	0.813179182325492									9170	Chr_11	----------------------------------------------------------------MKRTEVLKREAGGKRSGKSIPEDWHQKEQNVPVHDLVLPIIMRSRLIFISLWLFSAHCGGVIDQPIEQGVKRGRQAFDLDASASEDASLLDGLGRQKQPRTESGKRLMPDREKRILMSEQLTSDSEDNSSTDYGSDYEDHAISINDSDSDSEYNFREKHLSAPYESHNEQPNPDPVMRSIVFGRLIERIKEQEFLSPEI---------ITQLRLNWANNY---EQVKSLYDDWMPVLTLQSWIINDFDPIITLRQNRAQNIWMASNVVREVQSKINQLIKLRLFELGNYDSSALYSERVASLGSYFQIPQGLTDEKLRLDPKQKLEYVGASLLDGVKQLTTRFDLKNELSRWTLNHSPTRWVLPWSYAFRVVDLLANTGFINHDQLKSFFQGEEMIKQVTLYSNAILAEMLEIPNELVWVHLNKSFKALDTKTRASIQSSFSEQKRSKAHTPKPSGITYASDDADQKKIHILVDQKMEQEYGSHRLSRKKDRLTSSQSF----------EAMLRSRIIRKLQKEVLEQKRGVEKEFEQLLDVRSSIVPTAPVNLDSLVTLTLRHRLEDVFNEEKTALQQGMSLEQDLERQLKRARITDPQN----
196699	GC_00003031		PST_W029b	9942	53	75	3	0	0.93697368673113	0.718278981970609	0.813179182325492									9942	Chr_11	MKLAIPTRNTRLNLRLPAQDNTLARTDEELISDWAGRPPELSTDRTQTNDPMDFILLVKNAQWIMKRTEVLKREAGGKRSGKSIPEDWHQKEQNVPVHDLVLPIIMRSRLIFISLWLFSAHCGGVIDQPIEQGVKRGRQAFDLDASASEDASLLDGLGRQKQPRTESGKRLMPDREKRILMSEQSTSDSEDNSSTDYGSDYEDHAISINDSDSDSEFNFREKHLSAQYESHNEQPNPDPVMRSIVFGRLIERIKEQEFLTPEI---------ITQLRLNWANNY---EQVKSLYDDWMPVLTLQSWIINDFDPIITLRQNRAQNIWMASNVVREVQSKINQLIKLRLFELGNYDSSALYSQRVASLGSYFQIPQGLTDQNLRLDPKKKLEYVGASLLDGVKQLTTRFDLKKELSRWTLNHSPTRWVLPWSYAFRVVDLLANTGFINHDQLKSFFQGEEMIKQVTLYSNAILAEMLEIPNELVWVHLNKSFKALDTKTRASIQSSFSEQKRSKAHTSKPSGITYASDDADQKKIHILVDQKMEQEYGSHRLSRKKDRLTSSQSFEGNNHQFSCLESMLRSRIIRKLQKEVLEQKRGVEKEFEQLLDVRSSIVPTAPVNLDSLVTLTLRHRLEDVFNEEKTALQQGMSLEQDLERQLKRARITDPQN----
196700	GC_00003031		PST_W039a	6993	53	75	3	0	0.93697368673113	0.718278981970609	0.813179182325492									6993	Chr_10	----------------------------------------------------------------MKRTEVLKREAGGKRSGKSIPEDWHQKEQNVPVHDLVLPIIMRSRLIFISLWLFSAHCGGVIDQPIEQGVKRGRQAFDLDASASEDASLLDGLGRQKQPRTESGKRLMPDREKRILMSEQLTSDSEDNSSTDYGSDYEDHAISINDSDSDSEYNFREKHLSAPYESHNEQPNPDPVMRSIVFGRLIERIKEQEFLSPEI---------ITQLRLNWANNY---EQVKSLYDDWMPVLTLQSWIINDFDPIITLRQNRAQNIWMASNVVREVQSKINQLIKLRLFELGNYDSSALYSERVASLGSYFQIPQGLTDEKLRLDPKQKLEYVGASLLDGVKQLTTRFDLKNELSRWTLNHSPTRWVLPWSYAFRVVDLLANTGFINHDQLKSFFQGEEMIKQVTLYSNAILAEMLEIPNELVWVHLNKSFKALDTKTRASIQSSFSEQKRSKAHTPKPSGITYASDDADQKKIHILVDQKMEQEYGSHRLSRKKDRLTSSQSF----------EAMLRSRIIRKLQKEVLEQKRGVEKEFEQLLDVRSSIVPTAPVNLDSLVTLTLRHRLEDVFNEEKTALQQGMSLEQDLERQLKRARITDPQN----
196701	GC_00003031		PST_W039b	7072	53	75	3	0	0.93697368673113	0.718278981970609	0.813179182325492									7072	Chr_10	-----------------------------------------------------------------------------------------------------------------------------------------------------------------------MKLAIPTRNTRL----NLRLPAQDNTLA--------------------------------------------------------RTDEE------------------------------------LISDWAGR------------------------------------------------------------------------PPELSTDR------------------------------------TQTNDPMDFIL----------LVKNSGNMRHTHVKI-------------------------------------------------------------------------------------------------------------------------------------------------------------------------------------------------------------------------
196702	GC_00003031		PST_W039b	7073	53	75	3	0	0.93697368673113	0.718278981970609	0.813179182325492									7073	Chr_10	----------------------------------------------------------------MKRTEVLKREAGGKRSGKSIPEDWHQKEQNVPVHDLVLPIIMRSRLIFISLWLFSAHCGGVIDQPIEQGVKRGRQAFDLDASASEDASLLDGLGRQKQPRTESGKRLMPDREKRILMSEQSTSDSEDNSSTDYGSDYEDHAISINDSDSDSEFNFREKHLSAQYESHNEQPNPDPVMRSIVFGRLIERIKEQEFLTPEI---------ITQLRLNWANNY---EQVKSLYDDWMPVLTLQSWIINDFDPIITLRQNRAQNIWMASNVVREVQSKINQLIKLRLFELGNYDSSALYSQRVASLGSYFQIPQGLTDQNLRLDPKKKLEYVGASLLDGVKQLTTRFDLKKELSRWKLNHSPTRWVLPWSYAFRVVDLLANTGFINHDQLKSFFQGEEMIKQVTLYSNAILAEMLEIPNELVWVHLNKSFKALDTKTRASIQSSFSEQKRSKAHTSKPSGITYASDDADQKKIHILVDQKMEQEYGSHRLSRKKDRLTSSQSF----------EAMLRSRIIRKLQKEVLEQKRGVEKEFEQLLDVRSSIVPTAPVNLDSLVTLTLRHRLEDVFNEEKTALQQGMSLEQDLERQLKRARITDPQN----
196703	GC_00003031		PST_W048a	6856	53	75	3	0	0.93697368673113	0.718278981970609	0.813179182325492									6856	Chr_11	----------------------------------------------------------------MKRTEVLKREAGGKRSGKSIPEDWHQKEQNVPVHDLVLPIIMRSRLIFISLWLFSAHCGGVIDQPIEQGVKRGRQAFDLDASASEDASLLDGLGRQKQPRTESGKRLMPDREKRILMSEQLTSDSEDNSSTDYGSDYEDHAISINDSDSDSEYNFREKHLSAPYESHNEQPNPDPVMRSIVFGRLIERIKEQEFLSPEI---------ITQLRLNWANNY---EQVKSLYDDWMPVLTLQSWIINDFDPIITLRQNRAQNIWMASNVVREVQSKINQLIKLRLFELGNYDSSALYSERVASLGSYFQIPQGLTDEKLRLDPKQKLEYVGASLLDGVKQLTTRFDLKNELSRWTLNHSPTRWVLPWSYAFRVVDLLANTGFINHDQLKSFFQGEEMIKQVTLYSNAILAEMLEIPNELVWVHLNKSFKALDTKTRASIQSSFSEQKRSKAHTPKPSGITYASDDADQKKIHILVDQKMEQEYGSHRLSRKKDRLTSSQSF----------EAMLRSRIIRKLQKEVLEQKRGVEKEFEQLLDVRSSIVPTAPVNLDSLVTLTLRHRLEDVFNEEKTALQQGMSLEQDLERQLKRARITDPQN----
196704	GC_00003031		PST_W048b	8336	53	75	3	0	0.93697368673113	0.718278981970609	0.813179182325492									8336	Chr_11	---------------------------------------------------------------------------------------------------------MRSRLIFISLWLFSAHCGGVIDQPIEQGVKRGRQAFDLDASASEDASLLDGLGRQKQPRTESGKRLMPDREKRILMSEQSTSDSEDNSSTDYGSDYEDHAISINDSDSDSEFNFREKHLSAQYESHNEQPNPDPVMRSIVFGRLIERIKEQEFLTPEI------------------------KQVKSLYDDWMPVLTLQSWIINDFDPIITLRQNRAQNIWMASNVVREVQSKINQLIKLRLFELGNYDSSALYSQRVASLGSYFQIPQGLTDQNLRLDPKKKLEYVGASLLDGVKQLTTRFDLKKELSRWTLNHSPTRWVLPWSYAFRVVDLLANTGFINHDQLKSFFQGEEMIKQVTLYSNAILAEMLEIPNELVWVHLNKSFKALDTKTRASIQSSFSEQKRSKAHTSKPSGITYASDDADQKKIHILVDQKMEQEYGSHRLSRKKDRLTSSQSFEGNNHQFSCLESMLRSRIIRKLQKEVLEQKRGVEKEFEQLLDVRSSIVPTAPVNLDSLVTLTLRHRLEDVFNEEKTALQQGMSLEQDLERQLKRARITDPQN----
196705	GC_00003031		PST_W052a	7998	53	75	3	0	0.93697368673113	0.718278981970609	0.813179182325492									7998	Chr_11	----------------------------------------------------------------MKRTEVLKREAGGKRSGKSIPEDWHQKEQNVPVHDLVLPIIMRSRLIFISLWLFSAHCGGVIDQPIEQGVKRGRQAFDLDASASEDASLLDGLGRQKQPRTESGKRLMPDREKRILMSEQLTSDSEDNSSTDYGSDYEDHAISINDSDSDSEYNFREKHLSAPYESHNEQPNPDPVMRSIVFGRLIERIKEQEFLSPEI---------ITQLRLNWANNY---EQVKSLYDDWMPVLTLQSWIINDFDPIITLRQNRAQNIWMASNVVREVQSKINQLIKLRLFELGNYDSSALYSERVASLGSYFQIPQGLTDEKLRLDPKQKLEYVGASLLDGVKQLTTRFDLKNELSRWTLNHSPTRWVLPWSYAFRVVDLLANTGFINHDQLKSFFQGEEMIKQVTLYSNAILAEMLEIPNELVWVHLNKSFKALDTKTRASIQSSFSEQKRSKAHTPKPSGITYASDDADQKKIHILVDQKMEQEYGSHRLSRKKDRLTSSQSF----------EAMLRSRIIRKLQKEVLEQKRGVEKEFEQLLDVRSSIVPTAPVNLDSLVTLTLRHRLEDVFNEEKTALQQGMSLEQDLERQLKRARITDPQN----
196706	GC_00003031		PST_W052b	10396	53	75	3	0	0.93697368673113	0.718278981970609	0.813179182325492									10396	Chr_11	-----------------------------------------------------------------------------------------------------------------------------------------------------------------------MKLAIPTRNTRL----NLRLPAQDNTLA--------------------------------------------------------RTDEE------------------------------------LISDWAGR------------------------------------------------------------------------PPELSTDR------------------------------------TQTNDPMDFIL----------LVKNSGNMRHTHVKI-------------------------------------------------------------------------------------------------------------------------------------------------------------------------------------------------------------------------
196707	GC_00003031		PST_W052b	10395	53	75	3	0	0.93697368673113	0.718278981970609	0.813179182325492									10395	Chr_11	----------------------------------------------------------------MKRTEVLKREAGGKRSGKSIPEDWHQKEQNVPVHDLVLPIIMRSRLIFISLWLFSAHCGGVIDQPIEQGVKRGRQAFDLDASASEDASLLDGLGRQKQPRTESGKRLMPDREKRILMSEQSTSDSEDNSSTDYGSDYEDHAISINDSDSDSEFNFREKHLSAQYESHNEQPNPDPVMRSIVFGRLIERIKEQEFLTPEI---------ITQLRLNWANNY---EQVKSLYDDWMPVLTLQSWIINDFDPIITLRQNRAQNIWMASNVVREVQSKINQLIKLRLFELGNYDSSALYSQRVASLGSYFQIPQGLTDQNLRLDPKKKLEYVGASLLDGVKQLTTRFDLKKELSRWTLNHSPTRWVLPWSYAFRVVDLLANTGFINHDQLKSFFQGEEMIKQVTLYSNAILAEMLEIPNELVWVHLNKSFKALDTKTRASIQSSFSEQKRSKAHTSKPSGITYASDDADQKKIHILVDQKMEQEYGSHRLSRKKDRLTSSQSF----------EAMLRSRIIRKLQKEVLEQKRGVEKEFEQLLDVRSSIVPTAPVNLDSLVTLTLRHRLEDVFNEEKTALQQGMSLEQDLERQLKRARITDPQN----
196708	GC_00003031		PST_W053a	8349	53	75	3	0	0.93697368673113	0.718278981970609	0.813179182325492									8349	Chr_11	----------------------------------------------------------------MKRTEVLKREAGGKRSGKSIPEDWHQKEQNVPVHDLVLPIIMRSRLIFISLWLFSAHCGGVIDQPIEQGVKRGRQAFDLDASASEDASLLDGLGRQKQPRTESGKRLMPDREKRILMSEQLTSDSEDNSSTDYGSDYEDHAISINDSDSDSEYNFREKHLSAPYESHNEQPNPDPVMRSIVFGRLIERIKEQEFLSPEI---------ITQLRLNWANNY---EQVKSLYDDWMPVLTLQSWIINDFDPIITLRQNRAQNIWMASNVVREVQSKINQLIKLRLFELGNYDSSALYSERVASLGSYFQIPQGLTDEKLRLDPKQKLEYVGASLLDGVKQLTTRFDLKNELSRWTLNHSPTRWVLPWSYAFRVVDLLANTGFINHDQLKSFFQGEEMIKQVTLYSNAILAEMLEIPNELVWVHLNKSFKALDTKTRASIQSSFSEQKRSKAHTPKPSGITYASDDADQKKIHILVDQKMEQEYGSHRLSRKKDRLTSSQSF----------EAMLRSRIIRKLQKEVLEQKRGVEKEFEQLLDVRSSIVPTAPVNLDSLVTLTLRHRLEDVFNEEKTALQQGMSLEQDLERQLKRARITDPQN----
196709	GC_00003031		PST_W053b	9225	53	75	3	0	0.93697368673113	0.718278981970609	0.813179182325492									9225	Chr_11	----------------------------------------------------------------MKRTEVLKREAGGKRSGKSIPEDWHQKEQNVPVHDLVLPIIMRSRLIFISLWLFSAHCGGVIDQPIEQGVKRGRQAFDLDASASEDASLLDGLGRQKQPRTESGKRLMPDREKRILMSEQSTSDSEDNSSTDYGSDYEDHAISINDSDSDSEFNFREKHLSAQYESHNEQPNPDPVMRSIVFGRLIERIKEQEFLTPEI---------ITQLRLNWANNY---EQVKSLYDDWMPVLTLQSWIINDFDPIITLRQNRAQNIWMASNVVREVQSKINQLIKLRLFELGNYDSSALYSQRVASLGSYFQIPQGLTDQNLRLDPKKKLEYVGASLLDGVKQLTTRFDLKKELSRWTLNHSPTRWVLPWSYAFRVVDLLANTGFINHDQLKSFFQGEEMIKQVTLYSNAILAEMLEIPNELVWVHLNKSFKALDTKTRASIQSSFSEQKRSKAHTSKPSGITYASDDADQKKIHILVDQKMEQEYGSHRLSRKKDRLTSSQSFEGNNHQFSCLESMLRSRIIRKLQKEVLEQKRGVEKEFEQLLDVRSSIVPTAPVNLDSLVTLTLRHRLEDVFNEEKTALQQGMSLEQDLERQLKRARITDPQN----
196710	GC_00003031		PST_W054a	15826	53	75	3	0	0.93697368673113	0.718278981970609	0.813179182325492									15826	Chr_10	----------------------------------------------------------------MKRTEVLKREAGGKRSGKSIPEDWHQKEQNVPVHDLVLPIIMRSRLIFISLWLFSAHCGGVIDQPIEQGVKRGRQAFDLDASASEDASLLDGLGRQKQPRTESGKRLMPDREKRILMSEQLTSDSEDNSSTDYGSDYEDHAISINDSDSDSEYNFREKHLSAPYESHNEQPNPDPVMRSIVFGRLIERIKEQEFLSPEI------------------------KQVKSLYDDWMPVLTLQSWIINDFDPIITLRQNRAQNIWMASNVVREVQSKINQLIKLRLFELGNYDSSALYSERVASLGSYFQIPQGLTDEKLRLDPKQKLEYVGASLLDGVKQLTTRFDLKNELSRWTLNHSPTRWVLPWSYAFRVVDLLANTGFINHDQLKSFFQGEEMIKQVTLYSNAILAEMLEIPNELVWVHLNKSFKALDTKTRASIQSSFSEQKRSKAHTPKPSGITYASDDADQKKIHILVDQKMEQEYGSHRLSRKKDRLTSSQSF----------EAMLRSRIIRKLQKEVLEQKRGVEKEFEQLLDVRSSIVPTAPVNLDSLVTLTLRHRLEDVFNEEKTALQQGMSLEQDLERQLKRARITDPQN----
196711	GC_00003031		PST_W054b	10011	53	75	3	0	0.93697368673113	0.718278981970609	0.813179182325492									10011	Chr_10	-----------------------------------------------------------------------------------------------------------------------------------------------------------------------MKLAIPTRNTRL----NLRLPAQDNTLA--------------------------------------------------------RTDEE------------------------------------LISDWAGR------------------------------------------------------------------------PPELSTDR------------------------------------TQTNDPMDFIL----------LVKNSGNMRHTHVKI-------------------------------------------------------------------------------------------------------------------------------------------------------------------------------------------------------------------------
196712	GC_00003031		PST_W054b	10010	53	75	3	0	0.93697368673113	0.718278981970609	0.813179182325492									10010	Chr_10	----------------------------------------------------------------MKRTEVLKREAGGKRSGKSIPEDWHQKEQNVPVHDLVLPIIMRSRLIFISLWLFSAHCGGVIDQPIEQGVKRGRQAFDLDASASEDASLLDGLGRQKQPRTESGKRLMPDREKRILMSEQSTSDSEDNSSTDYGSDYEDHAISINDSDSDSEFNFREKHLSAQYESHNEQPNPDPVMRSIVFGRLIERIKEQEFLTPEI---------ITQLRLNWANNY---EQVKSLYDDWMPVLTLQSWIINDFDPIITLRQNRAQNIWMASNVVREVQSKINQLIKLRLFELGNYDSSALYSQRVASLGSYFQIPQGLTDQNLRLDPKKKLEYVGASLLDGVKQLTTRFDLKKELSRWTLNHSPTRWVLPWSYAFRVVDLLANTGFINHDQLKSFFQGEEMIKQVTLYSNAILAEMLEIPNELVWVHLNKSFKALDTKTRASIQSSFSEQKRSKAHTSKPSGITYASDDADQKKIHILVDQKMEQEYGSHRLSRKKDRLTSSQSF----------EAMLRSRIIRKLQKEVLEQKRGVEKEFEQLLDVRSSIVPTAPVNLDSLVTLTLRHRLEDVFNEEKTALQQGMSLEQDLERQLKRARITDPQN----
196713	GC_00003031		PST_W057a	10349	53	75	3	0	0.93697368673113	0.718278981970609	0.813179182325492									10349	Chr_11	----------------------------------------------------------------MKRTEVLKREAGGKRSGKSIPEDWHQKEQNVPVHDLVLPIIMRSRLIFISLWLFSAHCGGVIDQPIEQGVKRGRQAFDLDASASEDASLLDGLGRQKQPRTESGKRLMPDREKRILMSEQLTSDSEDNSSTDYGSDYEDHAISINDSDSDSEYNFREKHLSAPYESHNEQPNPDPVMRSIVFGRLIERIKEQEFLSPEI------------------------KQVKSLYDDWMPVLTLQSWIINDFDPIITLRQNRAQNIWMASNVVREVQSKINQLIKLRLFELGNYDSSALYSERVASLGSYFQIPQGLTDEKLRLDPKQKLEYVGASLLDGVKQLTTRFDLKNELSRWTLNHSPTRWVLPWSYAFRVVDLLANTGFINHDQLKSFFQGEEMIKQVTLYSNAILAEMLEIPNELVWVHLNKSFKALDTKTRASIQSSFSEQKRSKAHTPKPSGITYASDDADQKKIHILVDQKMEQEYGSHRLSRKKDRLTSSQSF----------EAMLRSRIIRKLQKEVLEQKRGVEKEFEQLLDVRSSIVPTAPVNLDSLVTLTLRHRLEDVFNEEKTALQQGMSLEQDLERQLKRARITDPQN----
196714	GC_00003031		PST_W057b	8117	53	75	3	0	0.93697368673113	0.718278981970609	0.813179182325492									8117	Chr_11	-----------------------------------------------------------------------------------------------------------------------------------------------------------------------MKLAIPTRNTRL----NLRLPAQDNTLA--------------------------------------------------------RTDEE------------------------------------LISDWAGR------------------------------------------------------------------------PPELSTDR------------------------------------TQTNDPMDFIL----------LVKNSGNMRHTHVKI-------------------------------------------------------------------------------------------------------------------------------------------------------------------------------------------------------------------------
196715	GC_00003031		PST_W057b	8118	53	75	3	0	0.93697368673113	0.718278981970609	0.813179182325492									8118	Chr_11	----------------------------------------------------------------MKRTEVLKREAGGKRSGKSIPEDWHQKEQNVPVHDLVLPIIMRSRLIFISLWLFSAHCGGVIDQPIEQGVKRGRQAFDLDASASEDASLLDGLGRQKQPRTESGKRLMPDREKRILMSEQSTSDSEDNSSTDYGSDYEDHAISINDSDSDSEFNFREKHLSAQYESHNEQPNPDPVMRSIVFGRLIERIKEQEFLTPEI---------ITQLRLNWANNY---EQVKSLYDDWMPVLTLQSWIINDFDPIITLRQNRAQNIWMASNVVREVQSKINQLIKLRLFELGNYDSSALYSQRVASLGSYFQIPQGLTDQNLRLDPKKKLEYVGASLLDGVKQLTTRFDLKKELSRWTLNHSPTRWVLPWSYAFRVVDLLANTGFINHDQLKSFFQGEEMIKQVTLYSNAILAEMLEIPNELVWVHLNKSFKALDTKTRASIQSSFSEQKRSKAHTSKPSGITYASDDADQKKIHILVDQKMEQEYGSHRLSRKKDRLTSSQSFEGNNHQFSCLESMLRSRIIRKLQKEVLEQKRGVEKEFEQLLDVRSSIVPTAPVNLDSLVTLTLRHRLEDVFNEEKTALQQGMSLEQDLERQLKRARITDPQN----
196716	GC_00003031		PST_W088a	14499	53	75	3	0	0.93697368673113	0.718278981970609	0.813179182325492									14499	Chr_11	----------------------------------------------------------------MKRTEVLKREAGGKRSGKSIPEDWHQKEQNVPVHDLVLPIIMRSRLIFISLWLFSAHCGGVIDQPIEQGVKRGRQAFDLDASASEDASLLDGLGRQKQPRTESGKRLMPDREKRILMSEQLTSDSEDNSSTDYGSDYEDHAISINDSDSDSEYNFREKHLSAPYESHNEQPNPDPVMRSIVFGRLIERIKEQEFLSPEI---------ITQLRLNWANNY---EQVKSLYDDWMPVLTLQSWIINDFDPIITLRQNRAQNIWMASNVVREVQSKINQLIKLRLFELGNYDSSALYSERVASLGSYFQIPQGLTDEKLRLDPKQKLEYVGASLLDGVKQLTTRFDLKNELSRWTLNHSPTRWVLPWSYAFRVVDLLANTGFINHDQLKSFFQGEEMIKQVTLYSNAILAEMLEIPNELVWVHLNKSFKALDTKTRASIQSSFSEQKRSKAHTPKPSGITYASDDADQKKIHILVDQKMEQEYGSHRLSRKKDRLTSSQSF----------EAMLRSRIIRKLQKEVLEQKRGVEKEFEQLLDVRSSIVPTAPVNLDSLVTLTLRHRLEDVFNEEKTALQQGMSLEQDLERQLKRARITDPQN----
196717	GC_00003031		PST_W088b	9375	53	75	3	0	0.93697368673113	0.718278981970609	0.813179182325492									9375	Chr_11	-----------------------------------------------------------------------------------------------------------------------------------------------------------------------MKLAIPTRNTRL----NLRLPAQDNTLA--------------------------------------------------------RTDEE------------------------------------LISDWAGR------------------------------------------------------------------------PPELSTDR------------------------------------TQTNDPMDFIL----------LVKNSGNMRHTHVKI-------------------------------------------------------------------------------------------------------------------------------------------------------------------------------------------------------------------------
196718	GC_00003031		PST_W088b	9374	53	75	3	0	0.93697368673113	0.718278981970609	0.813179182325492									9374	Chr_11	----------------------MFLMDEYVVCVLDALSQHLE------------LPFKVQAQWIMKRTEVLKREAGGKRSGKSIPEDWHQKEQNVPVHDLVLPIIMRSRLIFISLWLFSAHCGGVIDQPIEQGVKRGRQAFDLDASASEDASLLDGLGRQKQPRTESGKRLMPDREKRILMSEQSTSDSEDNSSTDYGSDYEDHAISINDSDSDSEFNFREKHLSAQYESHNEQPNPDPVMRSIVFGRLIERIKEQEFLTPEI---------ITQLRLNWANNY---EQVKSLYDDWMPVLTLQSWIINDFDPIITLRQNRAQNIWMASNVVREVQSKINQLIKLRLFELGNYDSSALYSQRVASLGSYFQIPQGLTDQNLRLDPKKKLEYVGASLLDGVKQLTTRFDLKKELSRWTLNHSPTRWVLPWSYAFRVVDLLANTGFINHDQLKSFFQGEEMIKQVTLYSNAILAEMLEIPNELVWVHLNKSFKALDTKTRASIQSSFSEQKRSKAHTSKPSGITYASDDADQKKIHILVDQKMEQEYGSHRLSRKKDRLTSSQSFEGNNHQFSCLESMLRSRIIRKLQKEVLEQKRGVEKEFEQLLDVRSSIVPTAPVNLDSLVTLTLRHRLEDVFNEEKTALQQGMSLEQDLERQLKRARITDPQN----
196719	GC_00003031		PST_Yr1646a	8170	53	75	3	0	0.93697368673113	0.718278981970609	0.813179182325492									8170	Chr_11	----------------------------------------------------------------MKRTEVLKREAGGKRSGKSIPEDWHQKEQNVPVHDLVLPIIMRSRLIFISLWLFSAHCGGVIDQPIEQGVKRGRQAFDLDASASEDASLLDGLGRQKQPRTESGKRLMPDREKRILMSEQLTSDSEDNSSTDYGSDYEDHAISINDSDSDSEYNFREKHLSAPYESHNEQPNPDPVMRSIVFGRLIERIKEQEFLSPEI------------------------KQVKSLYDDWMPVLTLQSWIINDFDPIITLRQNRAQNIWMASNVVREVQSKINQLIKLRLFELGNYDSSALYSERVASLGSYFQIPQGLTDEKLRLDPKQKLEYVGASLLDGVKQLTTRFDLKNELSRWTLNHSPTRWVLPWSYAFRVVDLLANTGFINHDQLKSFFQGEEMIKQVTLYSNAILAEMLEIPNELVWVHLNKSFKALDTKTRASIQSSFSEQKRSKAHTPKPSGITYASDDADQKKIHILVDQKMEQEYGSHRLSRKKDRLTSSQSF----------EAMLRSRIIRKLQKEVLEQKRGVEKEFEQLLDVRSSIVPTAPVNLDSLVTLTLRHRLEDVFNEEKTALQQGMSLEQDLERQLKRARITDPQN----
196720	GC_00003031		PST_Yr1646b	10490	53	75	3	0	0.93697368673113	0.718278981970609	0.813179182325492									10490	Chr_11	-----------------------------------------------------------------------------------------------------------------------------------------------------------------------MKLAIPTRNTRL----NLRLPAQDNTLA--------------------------------------------------------RTDEE------------------------------------LISDWAGR------------------------------------------------------------------------PPELSTDR------------------------------------TQTNDPMDFIL----------LVKNSGNMRHTHVKI-------------------------------------------------------------------------------------------------------------------------------------------------------------------------------------------------------------------------
196721	GC_00003031		PST_Yr1646b	10491	53	75	3	0	0.93697368673113	0.718278981970609	0.813179182325492									10491	Chr_11	----------------------------------------------------------------MKRTEVLKREAGGKRSGKSIPEDWHQKEQNVPVHDLVLPIIMRSRLIFISLWLFSAHCGGVIDQPIEQGVKRGRQAFDLDASASEDASLLDGLGRQKQPRTESGKRLMPDREKRILMSEQSTSDSEDNSSTDYGSDYEDHAISINDSDSDSEFNFREKHLSAQYESHNEQPNPDPVMRSIVFGRLIERIKEQEFLTPEI------------------------KQVKSLYDDWMPVLTLQSWIINDFDPIITLRQNRAQNIWMASNVVREVQSKINQLIKLRLFELGNYDSSALYSQRVASLGSYFQIPQGLTDQNLRLDPKKKLEYVGASLLDGVKQLTTRFDLKKELSRWTLNHSPTRWVLPWSYAFRVVDLLANTGFINHDQLKSFFQGEEMIKQVTLYSNAILAEMLEIPNELVWVHLNKSFKALDTKTRASIQSSFSEQKRSKAHTSKPSGITYASDDADQKKIHILVDQKMEQEYGSHRLSRKKDRLTSSQSFEGNNHQFSCLESMLRSRIIRKLQKEVLEQKRGVEKEFEQLLDVRSSIVPTAPVNLDSLVTLTLRHRLEDVFNEEKTALQQGMSLEQDLERQLKRARITDPQN----
196722	GC_00003031		PST_Yr1706a	9757	53	75	3	0	0.93697368673113	0.718278981970609	0.813179182325492									9757	Chr_11	----------------------------------------------------------------MKRTEVLKREAGGKRSGKSIPEDWHQKEQNVPVHDLVLPIIMRSRLIFISLWLFSAHCGGVIDQPIEQGVKRGRQAFDLDASASEDASLLDGLGRQKQPRTESGKRLMPDREKRILMSEQLTSDSEDNSSTDYGSDYEDHAISINDSDSDSEYNFREKHLSAPYESHNEQPNPDPVMRSIVFGRLIERIKEQEFLSPEI---------ITQLRLNWANNY---EQVKSLYDDWMPVLTLQSWIINDFDPIITLRQNRAQNIWMASNVVREVQSKINQLIKLRLFELGNYDSSALYSERVASLGSYFQIPQGLTDEKLRLDPKQKLEYVGASLLDGVKQLTTRFDLKNELSRWTLNHSPTRWVLPWSYAFRVVDLLANTGFINHDQLKSFFQGEEMIKQVTLYSNAILAEMLEIPNELVWVHLNKSFKALDTKTRASIQSSFSEQKRSKAHTPKPSGITYASDDADQKKIHILVDQKMEQEYGSHRLSRKKDRLTSSQSF----------EAMLRSRIIRKLQKEVLEQKRGVEKEFEQLLDVRSSIVPTAPVNLDSLVTLTLRHRLEDVFNEEKTALQQGMSLEQDLERQLKRARITDPQN----
196723	GC_00003031		PST_Yr1706b	9468	53	75	3	0	0.93697368673113	0.718278981970609	0.813179182325492									9468	Chr_11	-----------------------------------------------------------------------------------------------------------------------------------------------------------------------MKLAIPTRNTRL----NLRLPAQDNTLA--------------------------------------------------------RTDEE------------------------------------LISDWAGR------------------------------------------------------------------------PPELSTDR------------------------------------TQTNDPMDFIL----------LVKNSGNMRHTHVKI-------------------------------------------------------------------------------------------------------------------------------------------------------------------------------------------------------------------------
196724	GC_00003031		PST_Yr1706b	9467	53	75	3	0	0.93697368673113	0.718278981970609	0.813179182325492									9467	Chr_11	----------------------MFLMDEYVVCVLDALSQHLE------------LPFKVQAQWIMKRTEVLKREAGGKRSGKSIPEDWHQKEQNVPVHDLVLPIIMRSRLIFISLWLFSAHCGGVIDQPIEQGVKRGRQAFDLDASASEDASLLDGLGRQKQPRTESGKRLMPDREKRILMSEQSTSDSEDNSSTDYGSDYEDHAISINDSDSDSEFNFREKHLSAQYESHNEQPNPDPVMRSIVFGRLIERIKEQEFLTPEI---------ITQLRLNWANNY---EQVKSLYDDWMPVLTLQSWIINDFDPIITLRQNRAQNIWMASNVVREVQSKINQLIKLRLFELGNYDSSALYSQRVASLGSYFQIPQGLTDQNLRLDPKKKLEYVGASLLDGVKQLTTRFDLKKELSRWTLNHSPTRWVLPWSYAFRVVDLLANTGFINHDQLKSFFQGEEMIKQVTLYSNAILAEMLEIPNELVWVHLNKSFKALDTKTRASIQSSFSEQKRSKAHTSKPSGITYASDDADQKKIHILVDQKMEQEYGSHRLSRKKDRLTSSQSF----------EAMLRSRIIRKLQKEVLEQKRGVEKEFEQLLDVRSSIVPTAPVNLDSLVTLTLRHRLEDVFNEEKTALQQGMSLEQDLERQLKRARITDPQN----
196725	GC_00003031		PST_Yr1716a	7148	53	75	3	0	0.93697368673113	0.718278981970609	0.813179182325492									7148	Chr_11	----------------------------------------------------------------MKRTEVLKREAGGKRSGKSIPEDWHQKEQNVPVHDLVLPIIMRSRLIFISLWLFSAHCGGVIDQPIEQGVKRGRQAFDLDASASEDASLLDGLGRQKQPRTESGKRLMPDREKRILMSEQLTSDSEDNSSTDYGSDYEDHAISINDSDSDSEYNFREKHLSAPYESHNEQPNPDPVMRSIVFGRLIERIKEQEFLSPEI---------ITQLRLNWANNY---EQVKSLYDDWMPVLTLQSWIINDFDPIITLRQNRAQNIWMASNVVREVQSKINQLIKLRLFELGNYDSSALYSERVASLGSYFQIPQGLTDEKLRLDPKQKLEYVGASLLDGVKQLTTRFDLKNELSRWTLNHSPTRWVLPWSYAFRVVDLLANTGFINHDQLKSFFQGEEMIKQVTLYSNAILAEMLEIPNELVWVHLNKSFKALDTKTRASIQSSFSEQKRSKAHTPKPSGITYASDDADQKKIHILVDQKMEQEYGSHRLSRKKDRLTSSQSF----------EAMLRSRIIRKLQKEVLEQKRGVEKEFEQLLDVRSSIVPTAPVNLDSLVTLTLRHRLEDVFNEEKTALQQGMSLEQDLERQLKRARITDPQN----
196726	GC_00003031		PST_Yr1716b	8326	53	75	3	0	0.93697368673113	0.718278981970609	0.813179182325492									8326	Chr_11	----------------------MFLMDEYVVCVLDALSQHLE------------LPFKVQAQWIMKRTEVLKREAGGKRSGKSIPEDWHQKEQNVPVHDLVLPIIMRSRLIFISLWLFSAHCGGVIDQPIEQGVKRGRQAFDLDASASEDASLLDGLGRQKQPRTESGKRLMPDREKRILMSEQSTSDSEDNSSTDYGSDYEDHAISINDSDSDSEFNFREKHLSAQYESHNEQPNPDPVMRSIVFGRLIERIKEQEFLTPEI------------------------KQVKSLYDDWMPVLTLQSWIINDFDPIITLRQNRAQNIWMASNVVREVQSKINQLIKLRLFELGNYDSSALYSQRVASLGSYFQIPQGLTDQNLRLDPKKKLEYVGASLLDGVKQLTTRFDLKKELSRWTLNHSPTRWVLPWSYAFRVVDLLANTGFINHDQLKSFFQGEEMIKQVTLYSNAILAEMLEIPNELVWVHLNKSFKALDTKTRASIQSSFSEQKRSKAHTSKPSGITYASDDADQKKIHILVDQKMEQEYGSHRLSRKKDRLTSSQSFEGNNHQFSCLESMLRSRIIRKLQKEVLEQKRGVEKEFEQLLDVRSSIVPTAPVNLDSLVTLTLRHRLEDVFNEEKTALQQGMSLEQDLERQLKRARITDPQN----
196727	GC_00003031		PST_Yr2011a	9100	53	75	3	0	0.93697368673113	0.718278981970609	0.813179182325492									9100	Chr_11	----------------------------------------------------------------MKRTEVLKREAGGKRSGKSIPEDWHQKEQNVPVHDLVLPIIMRSRLIFISLWLFSAHCGGVIDQPIEQGVKRGRQAFDLDASASEDASLLDGLGRQKQPRTESGKRLMPDREKRILMSEQLTSDSEDNSSTDYGSDYEDHAISINDSDSDSEYNFREKHLSAPYESHNEQPNPDPVMRSIVFGRLIERIKEQEFLSPEI------------------------KQVKSLYDDWMPVLTLQSWIINDFDPIITLRQNRAQNIWMASNVVREVQSKINQLIKLRLFELGNYDSSALYSERVASLGSYFQIPQGLTDEKLRLDPKQKLEYVGASLLDGVKQLTTRFDLKNELSRWTLNHSPTRWVLPWSYAFRVVDLLANTGFINHDQLKSFFQGEEMIKQVTLYSNAILAEMLEIPNELVWVHLNKSFKALDTKTRASIQSSFSEQKRSKAHTPKPSGITYASDDADQKKIHILVDQKMEQEYGSHRLSRKKDRLTSSQSF----------EAMLRSRIIRKLQKEVLEQKRGVEKEFEQLLDVRSSIVPTAPVNLDSLVTLTLRHRLEDVFNEEKTALQQGMSLEQDLERQLKRARITDPQN----
196728	GC_00003031		PST_Yr2011b	10257	53	75	3	0	0.93697368673113	0.718278981970609	0.813179182325492									10257	Chr_11	---------------------------------------------------------------------------------------------------------MRSRLIFISLWLFSAHCGGVIDQPIEQGVKRGRQAFDLDASASEDASLLDGLGRQKQPRTESGKRLMPDREKRILMSEQSTSDSEDNSSTDYGSDYEDHAISINDSDSDSEFNFREKHLSAQYESHNEQPNPDPVMRSIVFGRLIERIKEQEFLTPEI---------ITQLRLNWANNY---EQVKSLYDDWMPVLTLQSWIINDFDPIITLRQNRAQNIWMASNVVREVQSKINQLIKLRLFELGNYDSSALYSQRVASLGSYFQIPQGLTDQNLRLDPKKKLEYVGASLLDGVKQLTTRFDLKKELSRWTLNHSPTRWVLPWSYAFRVVDLLANTGFINHDQLKSFFQGEEMIKQVTLYSNAILAEMLEIPNELVWVHLNKSFKALDTKTRASIQSSFSEQKRSKAHTSKPSGITYASDDADQKKIHILVDQKMEQEYGSHRLSRKKDRLTSSQSFEGNNHQFSCLESMLRSRIIRKLQKEVLEQKRGVEKEFEQLLDVRSSIVPTAPVNLDSLVTLTLRHRLEDVFNEEKTALQQGMSLEQDLERQLKRARITDPQN----
196729	GC_00003031		PST_Yr2015a	14772	53	75	3	0	0.93697368673113	0.718278981970609	0.813179182325492									14772	Chr_11	----------------------------------------------------------------MKRTEVLKREAGGKRSGKSIPEDWHQKEQNVPVHDLVLPIIMRSRLIFISLWLFSAHCGGVIDQPIEQGVKRGRQAFDLDASASEDASLLDGLGRQKQPRTESGKRLMPDREKRILMSEQLTSDSEDNSSTDYGSDYEDHAISINDSDSDSEYNFREKHLSAPYESHNEQPNPDPVMRSIVFGRLIERIKEQEFLSPEI---------ITQLRLNWANNY---EQVKSLYDDWMPVLTLQSWIINDFDPIITLRQNRAQNIWMASNVVREVQSKINQLIKLRLFELGNYDSSALYSERVASLGSYFQIPQGLTDEKLRLDPKQKLEYVGASLLDGVKQLTTRFDLKNELSRWTLNHSPTRWVLPWSYAFRVVDLLANTGFINHDQLKSFFQGEEMIKQVTLYSNAILAEMLEIPNELVWVHLNKSFKALDTKTRASIQSSFSEQKRSKAHTPKPSGITYASDDADQKKIHILVDQKMEQEYGSHRLSRKKDRLTSSQSF----------EAMLRSRIIRKLQKEVLEQKRGVEKEFEQLLDVRSSIVPTAPVNLDSLVTLTLRHRLEDVFNEEKTALQQGMSLEQDLERQLKRARITDPQN----
196730	GC_00003031		PST_Yr2015b	8856	53	75	3	0	0.93697368673113	0.718278981970609	0.813179182325492									8856	Chr_11	-----------------------------------------------------------------------------------------------------------------------------------------------------------------------MKLAIPTRNTRL----NLRLPAQDNTLA--------------------------------------------------------RTDEE------------------------------------LISDWAGR------------------------------------------------------------------------PPELSTDR------------------------------------TQTNDPMDFIL----------LVKNSGNMRHTHVKI-------------------------------------------------------------------------------------------------------------------------------------------------------------------------------------------------------------------------
196731	GC_00003031		PST_Yr2015b	8857	53	75	3	0	0.93697368673113	0.718278981970609	0.813179182325492									8857	Chr_11	----------------------------------------------------------------MKRTEVLKREAGGKRSGKSIPEDWHQKEQNVPVHDLVLPIIMRSRLIFISLWLFSAHCGGVIDQPIEQGVKRGRQAFDLDASASEDASLLDGLGRQKQPRTESGKRLMPDREKRILMSEQSTSDSEDNSSTDYGSDYEDHAISINDSDSDSEFNFREKHLSAQYESHNEQPNPDPVMRSIVFGRLIERIKEQEFLTPEINLCFLCASSCYRRLIGWVDLVLITEQVKSLYDDWMPVLTLQSWIINDFDPIITLRQNRAQNIWMASNVVREVQSKINQLIKLRLFELGNYDSSALYSQRVASLGSYFQIPQGLTDQNLRLDPKKKLEYVGASLLDGVKQLTTRFDLKKELSRWTLNHSPTRWVLPWSYAFRVVDLLANTGFINHDQLKSFFQGEEMIKQVTLYSNAILAEMLEIPNELVWVHLNKSFKALDTKTRASIQSSFSEQKRSKAHTSKPSGITYASDDADQKKIHILVDQKMEQEYGSHRLSRKKDRLTSSQSF----------EAMLRSRIIRKLQKEVLEQKRGVEKEFEQLLDVRSSIVPTAPVNLDSLVTLTLRHRLEDVFNEEKTALQQGMSLEQDLERQLKRARITDPQN----
196732	GC_00003031		PST_Yr201644_1	6606	53	75	3	0	0.93697368673113	0.718278981970609	0.813179182325492									6606	Chr_11	----------------------------------------------------------------MKRTEVLKREAGGKRSGKSIPEDWHQKEQNVPVHDLVLPIIMRSRLIFISLWLFSAHCGGVIDQPIEQGVKRGRQAFDLDASASEDASLLDGLGRQKQPRTESGKRLMPDREKRILMSEQLTSDSEDNSSTDYGSDYEDHAISINDSDSDSEYNFREKHLSAPYESHNEQPNPDPVMRSIVFGRLIERIKEQEFLSPEI---------ITQLRLNWANNY---EQVKSLYDDWMPVLTLQSWIINDFDPIITLRQNRAQNIWMASNVVREVQSKINQLIKLRLFELGNYDSSALYSERVASLGSYFQIPQGLTDEKLRLDPKQKLEYVGASLLDGVKQLTTRFDLKNELSRWTLNHSPTRWVLPWSYAFRVVDLLANTGFINHDQLKSFFQGEEMIKQVTLYSNAILAEMLEIPNELVWVHLNKSFKALDTKTRASIQSSFSEQKRSKAHTPKPSGITYASDDADQKKIHILVDQKMEQEYGSHRLSRKKDRLTSSQSF----------EAMLRSRIIRKLQKEVLEQKRGVEKEFEQLLDVRSSIVPTAPVNLDSLVTLTLRHRLEDVFNEEKTALQQGMSLEQDLERQLKRARITDPQN----
196733	GC_00003031		PST_Yr201644_2	8240	53	75	3	0	0.93697368673113	0.718278981970609	0.813179182325492									8240	Chr_11	----------------------------------------------------------------------------------------------------------------------MPHCGGVIDQPIEQGVKRGRQAFDLDASASEDASLLDGLGRQKQPRTESGKRLMPDREKRILMSEQSTSDSEDNSSTDYGSDYEDHAISINDSDSDSEFNFREKHLSAQYESHNEQPNPDPVMRSIVFGRLIERIKEQEFLTPEI------------------------KQVKSLYDDWMPVLTLQSWIINDFDPIITLRQNRAQNIWMASNVVREVQSKINQLIKLRLFELGNYDSSALYSQRVASLGSYFQIPQGLTDQNLRLDPKKKLEYVGASLLDGVKQLTTRFDLKKELSRWTLNHSPTRWVLPWSYAFRVVDLLANTGFINHDQLKSFFQGEEMIKQVTLYSNAILAEMLEIPNELVWVHLNKSFKALDTKTRASIQSSFSEQKRSKAHTSKPSGITYASDDADQKKIHILVDQKMEQEYGSHRLSRKKDRLTSSQSFEGNNHQFSCLESMLRSRIIRKLQKEVLEQKRGVEKEFEQLLDVRSSIVPTAPVNLDSLVTLTLRHRLEDVFNEEKTALQQGMSLEQDLERQLKRARITDPQN----
196734	GC_00003032		PSH_233a	13084	51	75	3	0	0.868503051220762	0.789628899028898	0.827190029159538	PF05699.19	hAT family C-terminal dimerisation region							13084	Chr_16	------------------------------------MKDFAAINKVFDPHCKLECLKFTLGDQVPDPDDPSATSLVKVKANLAAWFKEVVASKQRAASNITTGKSADPDQSRQAPVEDDKDIRYKKY------THVVSSTAELDLYLQEPPVLSNTPEFSVLSWWSAHEGRFPTLA
196735	GC_00003032		PSH_233a	13833	51	75	3	0	0.868503051220762	0.789628899028898	0.827190029159538	PF14372.11	hAT-like transposase, RNase-H fold							13833	Chr_18	MKKIDKQLHNTPTKGPSHLVDIIEPMQAKYNKYWLKMKDFAAINKVFEPRRKLERLEFTLQGQTADPNDPAATSLIDIESNLAAWFKEVVSSKNRSTSTPSTGKSPDPNKS-QTPLKDYKDMRYKKYLESKKATHVVSTTAELDLYLQEPPVISDSQTFSVLSWWSANKG------
196736	GC_00003032		PSH_233a	11592	51	75	3	0	0.868503051220762	0.789628899028898	0.827190029159538	PF14372.11	hAT-like transposase, RNase-H fold							11592	Chr_14	MKKINKQLHNTKDNGPSHLSKIIKPMQEKYDKYWLKMKNFAAINKVFDPRCKLECLEFTLGEQTPNPNDPSVKSLVEVKSNLAVWFKGIVSSKPRSTSTLKTGKFTDPNHSQAPPVEDNKDVCYKKYLEAKKGTHVVSTTAKLNL----PERAAGSE-------------------
196737	GC_00003032		PSH_233b	11559	51	75	3	0	0.868503051220762	0.789628899028898	0.827190029159538	PF05699.19	hAT family C-terminal dimerisation region							11559	Chr_16	------------------------------------MKDFAAINKVFDPHCKLECLKFTLGDQVPDPDDPSATSLVKVKANLAAWFKEVVASKQRAASNITTGKSADPDQSRQAPVEDDKDIRYKKY------THLVSSTAELDLYLQEPPVLSNTPEFSVLSWWSAHEGRFPTLA
196738	GC_00003032		PSH_233b	13204	51	75	3	0	0.868503051220762	0.789628899028898	0.827190029159538	PF14372.11	hAT-like transposase, RNase-H fold							13204	Chr_17	MKKIDKQLHNTPTKGPSHLVDIIEPMQAKYNKYWLKMKDFAAINKVFEPRRKLERLEFTLQGQTADPNDPAATSLIDIESNLAAWFKEVVSSKNRSTSTPSTGKSPDPNKS-QTPLKDYKDMRYKKYLESKKATHVVSTTAELDLYLQEPPVISDSQTFSVLSWWSANKG------
196739	GC_00003032		PSH_233b	8984	51	75	3	0	0.868503051220762	0.789628899028898	0.827190029159538	PF14372.11	hAT-like transposase, RNase-H fold							8984	Chr_14	MKKINKQLHNTKDNGPSHLSKIIKPMQEKYDKYWLKMKNFAAINKVFDPRCKLECLEFTLGEQTPNPNDPSVKSLVEVKSNLAVWFKGIVSSKPRSTSTLKTGKFTDPNHSQAPPVEDNKDVCYKKYLEAKKGTHVVSTTAKLNL----PERAAGSE-------------------
196740	GC_00003032		PSH_76a	11278	51	75	3	0	0.868503051220762	0.789628899028898	0.827190029159538	PF05699.19	hAT family C-terminal dimerisation region							11278	Chr_16	------------------------------------MKDFAAINKVFDPHCKLECLKFTLGDQVPDPDDPSATSLVKVKANLAAWFKEVVASKQRAASNITTGKSADPDQSRQAPVEDDKDIRYKKY------THVVSSTAELDLYLQEPPVLSNTPEFSVLSWWSAHEGRFPTLA
196741	GC_00003032		PSH_76a	13487	51	75	3	0	0.868503051220762	0.789628899028898	0.827190029159538	PF14372.11	hAT-like transposase, RNase-H fold							13487	Chr_18	MKKIDKQLHNTPTKGPSHLVDIIEPMQAKYNKYWLKMKDFAAINKVFEPRRKLERLEFTLQGQTADPNDPAATSLIDIESNLAAWFKEVVSSKNRSTSTPSTGKSPDPNKS-QTPLKDYKDMRYKKYLESKKATHVVSTTAELDLYLQEPPVISDSQTFSVLSWWSANKG------
196742	GC_00003032		PSH_76a	9286	51	75	3	0	0.868503051220762	0.789628899028898	0.827190029159538	PF14372.11	hAT-like transposase, RNase-H fold							9286	Chr_14	MKKINKQLHNTKDNGPSHLSKIIKPMQEKYDKYWLKMKNFAAINKVFDPRCKLECLEFTLGEQTPNPNDPSVKSLVEVKSNLAVWFKGIVSSKPRSTSTLKTGKFTDPNHSQAPPVEDNKDVCYKKYLEAKKGTHVVSTTAKLNL----PERAAGSE-------------------
196743	GC_00003032		PSH_76b	11354	51	75	3	0	0.868503051220762	0.789628899028898	0.827190029159538	PF05699.19	hAT family C-terminal dimerisation region							11354	Chr_16	------------------------------------MKDFAAINKVFDPHCKLECLKFTLGDQVPDPNDPSATSLVKVKANLAAWFKEVVASKQRAASNITTGKSADPDQSRQAPVEDDKDIRYKKY------THVVSSTAELDLYLQEPPVLSNTPEFSVLSWWSAHEGQFPTLA
196744	GC_00003032		PSH_76b	12408	51	75	3	0	0.868503051220762	0.789628899028898	0.827190029159538	PF14372.11	hAT-like transposase, RNase-H fold							12408	Chr_17	MKKIDKQLHNTPTKGPSHLVDIIEPMQAKYNKYWLKMKDFAAINKVFEPRRKLERLEFTLQGQTADPNDPAATSLIDIESNLAAWFKEVVSSKNRSTSTPSTGKSPDPKKS-QTPLKDNKDMCYKKYLESKKATHMVSTTAELDLYLQEPPVISDSQTFSVLSWWSANKG------
196745	GC_00003032		PSH_NDPSH_1	11862	51	75	3	0	0.868503051220762	0.789628899028898	0.827190029159538	PF05699.19	hAT family C-terminal dimerisation region							11862	Chr_16	------------------------------------MKDFAAINKVFDPHCKLECLKFTLGDQVPDPDDPSATSLVKVKANLAAWFKEVVASKQRAASNITTGKSADPDQSRQAPVEDDKDIRYKKY------THVVSSTAELDLYLQEPPVLSNTPEFSVLSWWSAHEGRFPTLA
196746	GC_00003032		PSH_NDPSH_1	12541	51	75	3	0	0.868503051220762	0.789628899028898	0.827190029159538	PF14372.11	hAT-like transposase, RNase-H fold							12541	Chr_18	MKKIDKQLHNTPTKGPSHLVDIIEPMQAKYNKYWLKMKDFAAINKVFEPRRKLERLEFTLQGQTADPNDPAATSLIDIESNLAAWFKEVVSSKNRSTSTPSTGKSPDPNKS-QTPLKDYKDMRYKKYLESKKATHVVSTTAELDLYLQEPPVISDSQTFSVLSWWSANKG------
196747	GC_00003032		PSH_NDPSH_1	9944	51	75	3	0	0.868503051220762	0.789628899028898	0.827190029159538	PF14372.11	hAT-like transposase, RNase-H fold							9944	Chr_14	MKKINKQLHNTKDNGPSHLSKIIKPMQEKYDKYWLKMKNFAAINKVFDPRCKLECLEFTLGEQTPNPNDPSVKSLVEVKSNLAVWFKGIVSSKPRSTSTLKTGKFTDPNHSQAPPVEDNKDVCYKKYLEAKKGTHVVSTTAKLNL----PERAAGSE-------------------
196748	GC_00003032		PSH_NDPSH_2	11739	51	75	3	0	0.868503051220762	0.789628899028898	0.827190029159538	PF05699.19	hAT family C-terminal dimerisation region							11739	Chr_16	------------------------------------MKDFAAINKVFDPHCKLECLKFTLGDQVPDPNDPSATSLVKVKANLAAWFKEVVASKQRAASNITTGKSADPDQSRQAPVEDDKDIRYKKY------THVVSSTAELDLYLQEPPVLSNTPEFSVLSWWSAHEGQFPTLA
196749	GC_00003032		PSH_NDPSH_2	15491	51	75	3	0	0.868503051220762	0.789628899028898	0.827190029159538	PF14372.11	hAT-like transposase, RNase-H fold							15491	Chr_17	MKKIDKQLHNTPTKGPSHLVDIIEPMQAKYNKYWLKMKDFAAINKVFEPRRKLERLEFTLQGQTADPNDPAATSLIDIESNLAAWFKEVVSSKNRSTSTPSTGKSPDPKKS-QTPLKDNKDMCYKKYLESKKATHMVSTTAELDLYLQEPPVISDSQTFSVLSWWSANKG------
196750	GC_00003032		PST_130_2	12506	51	75	3	0	0.868503051220762	0.789628899028898	0.827190029159538	PF05699.19	hAT family C-terminal dimerisation region							12506	Chr_5	-----------------------------------------MLSTCF------------VIGSTHEPN-------------------------------------CDPVRG--------TYMRYKKYLESKKATHVVSTNAELDLYLQEPPVISNSQTFSVLSWWSANKG------
196751	GC_00003032		PST_134E36_1	15690	51	75	3	0	0.868503051220762	0.789628899028898	0.827190029159538	PF05699.19	hAT family C-terminal dimerisation region							15690	Chr_16	------------------------------------MKDFAAINKVFDPHCKLECLKFTLGDQVPDPNDPSATSLVKVKANLAAWFKEVVASKQRAASNITTGKSADPDQSWQAPVEDDKDIRYKKY------THVVSSTAELDLYLQEPPVLSNTPEFSVLSWWSAHKGRFPTLA
196752	GC_00003032		PST_AR0005a	9889	51	75	3	0	0.868503051220762	0.789628899028898	0.827190029159538	PF05699.19	hAT family C-terminal dimerisation region							9889	Chr_16	------------------------------------MKDFAAINKVFDPHCKLECLKFTLGDQVPDPNDPSATSLVKVKANLAAWFKEVVASKQRAASNITTGKSADPDQSWQAPVEDDKDIRYKKY------THVVSSTAELDLYLQEPPVLSNTPEFSVLSWWSAHEGRFPTLA
196753	GC_00003032		PST_AR0005b	12658	51	75	3	0	0.868503051220762	0.789628899028898	0.827190029159538	PF05699.19	hAT family C-terminal dimerisation region							12658	Chr_16	------------------------------------MKDFAAINKVFDPHCKLECLKFTLGDQVPDPDDPSATSLVKVKANLAAWFKEVVASKQRAASNITTGKSADPDQSRQAPVEDDKDIRYKKY------THVVSSTAELDLYLQEPPVLSNTPEFSVLSWWSAHKGRFPTLA
196754	GC_00003032		PST_AZ2_1	15395	51	75	3	0	0.868503051220762	0.789628899028898	0.827190029159538	PF05699.19	hAT family C-terminal dimerisation region							15395	Chr_16	------------------------------------MKDFAAINKVFDPHCKLECLKFTLGDQVPDPNDPSATSLVKVKANLAAWFKEVVASKQRAASNITTGKSADPDQSRQAPVEDDKDIRYKKY------THVVSSTAELDLYLQEPPVLSNTPEFSVLSWWSAHEGRFPTLA
196755	GC_00003032		PST_AZ2_2	14359	51	75	3	0	0.868503051220762	0.789628899028898	0.827190029159538	PF05699.19	hAT family C-terminal dimerisation region							14359	Chr_16	------------------------------------MKDFAAINKVFDPHCKLECLKFTLGDQVPDPNDPSATSLVKVKANLAAWFKEVVASKQRAASNITTGKSADPDQSRQAPVEDDKDIRYKKY------THVVSSTAELDLYLQEPPVLSNTPEFSVLSWWSAHEGRFPTLA
196756	GC_00003032		PST_AZ2_2	16154	51	75	3	0	0.868503051220762	0.789628899028898	0.827190029159538	PF14372.11	hAT-like transposase, RNase-H fold							16154	Chr_17	MKKIDKQLHNTPTKGPSHLVDIIEPMQAKYNKYWLKMKDFAAINKVFEPRCKLERLEFTLQGQTADPNDPAATSLIDIESNLAAWFKEVVSSKNRSTSTPSTGKSPDPNKS-QTPLKDNKDMCYKKYLESKKATHMVSTTAELDLYLQEPPVISDSQTFSVLSWWSANKG------
196757	GC_00003032		PST_DK0911_1	6600	51	75	3	0	0.868503051220762	0.789628899028898	0.827190029159538	PF05699.19	hAT family C-terminal dimerisation region							6600	Chr_16	------------------------------------MKDFAAINKVFDPHCKLECLKFTLGDQVPDPNDPSATSLVKVKANLAAWFKEVVASKQRAASNITTGKSADPDQSRQAPVEDDKDIRYKKY------THVVSSTAELDLYLQEPPVLSNTPEFSVLSWWSAHEGRFPTLA
196758	GC_00003032		PST_DK0911_1	8764	51	75	3	0	0.868503051220762	0.789628899028898	0.827190029159538	PF14372.11	hAT-like transposase, RNase-H fold							8764	Chr_18	MKKIDKQLHNTPTKGPSHLVDIIEPMQAKYNKYWLKMKDFAAINKVFEPRRKLERLEFTLQGQTADPNDPAATSLIDIESNLAAWFKEVVSSKNRSTSTPSTGKSPDPKKS-QTPLKDNKDMCYKKYLESKKATHMVSTTAELDLYLQEPPVISDSQTFSVLSWWSANKG------
196759	GC_00003032		PST_DK0911_2	6603	51	75	3	0	0.868503051220762	0.789628899028898	0.827190029159538	PF05699.19	hAT family C-terminal dimerisation region							6603	Chr_16	------------------------------------MKDFAAINKVFDPHCKLECLKFTLGDQVPDPNDPSATSLVKVKANLAAWFKEVVASKQRAASNITTGKSADPDQSRQAPVEDDKDIRYKKY------THVVSSTAELDLYLQEPPVLSNTPEFSVLSWWSAHEGRFPTLA
196760	GC_00003032		PST_DK0911_2	8787	51	75	3	0	0.868503051220762	0.789628899028898	0.827190029159538	PF14372.11	hAT-like transposase, RNase-H fold							8787	Chr_17	MKKIDKQLHNTPTKGPSHLVDIIEPMQAKYNKYWLKMKDFAAINKVFEPRRKLERLEFTLQGQTADPNDPAATSLIDIESNLAAWFKEVVSSKNRSTSTPSTGKSPDPKKS-QTPLKDNKDMCYKKYLESKKATHMVSTTAELDLYLQEPPVISDSQTFSVLSWWSANKG------
196761	GC_00003032		PST_SWS484_1	12205	51	75	3	0	0.868503051220762	0.789628899028898	0.827190029159538	PF05699.19	hAT family C-terminal dimerisation region							12205	Chr_16	------------------------------------MKDFAAINKVFDPHCKLECLKFTLGDQVPDPNDPSATSLVKVKANLAAWFKEVVASKQRAASNITTGKSADPDQSWQAPVEDDKDIRYKKY------THVVSSTAELDLYLQEPPVLSNTPEFSVLSWWSAHEGRFPTLA
196762	GC_00003032		PST_SWS484_2	12487	51	75	3	0	0.868503051220762	0.789628899028898	0.827190029159538	PF05699.19	hAT family C-terminal dimerisation region							12487	Chr_16	------------------------------------MKDFAAINKVFDPHCKLECLKFTLGDQVPDPDDPSATSLVKVKANLAAWFKEVVASKQRAASNITTGKSADPDQSRQAPVEDDKDIRYKKY------THVVSSTAELDLYLQEPPVLSNTPEFSVLSWWSAHKGRFPTLA
196763	GC_00003032		PST_T030_1	11148	51	75	3	0	0.868503051220762	0.789628899028898	0.827190029159538	PF05699.19	hAT family C-terminal dimerisation region							11148	Chr_16	------------------------------------MKDFAAINKVFDPHCKLECLKFTLGDQVPDPNDPSATSLVKVKANLAAWFKEVVASKQRAASNITTGKSADPDQSWQAPVEDDKDIRYKKY------THVVSSTAELDLYLQEPPVLSNTPEFSVLSWWSAHEGRFPTLA
196764	GC_00003032		PST_T030_1	13795	51	75	3	0	0.868503051220762	0.789628899028898	0.827190029159538	PF14372.11	hAT-like transposase, RNase-H fold							13795	Chr_18	MKKIDKQLHNTPTKGPSHLVDIIEPMQAKYNKYWLKMKDFAAINKVFEPRRKLERLEFTLQGQTADPNDPAATSLIDIESNLAAWFKEVVSSKNRSTSTPSTGKSPDPKKS-QTPLKDNKDMCYKKYLESKKATHMVSTTAELDLYLQEPPVISDSQTFSVLSWWSANKG------
196765	GC_00003032		PST_T034a	9288	51	75	3	0	0.868503051220762	0.789628899028898	0.827190029159538	PF05699.19	hAT family C-terminal dimerisation region							9288	Chr_16	------------------------------------MKDFAAINKVFDPHCKLECLKFTLGDQVPDPNDPSATSLVKVKANLAAWFKEVVASKQRAASNITTGKSADPDQSWQAPVEDDKDIRYKKY------THVVSSTAELDLYLQEPPVLSNTPEFSVLSWWSAHEGRFPTLA
196766	GC_00003032		PST_T034b	12585	51	75	3	0	0.868503051220762	0.789628899028898	0.827190029159538	PF05699.19	hAT family C-terminal dimerisation region							12585	Chr_16	------------------------------------MKDFAAINKVFDPHCKLECLKFTLGDQVPDPDDPSATSLVKVKANLAAWFKEVVASKQRAASNITTGKSADPDQSRQAPVEDDKDIRYKKY------THVVSSTAELDLYLQEPPVLSNTPEFSVLSWWSAHKGRFPTLA
196767	GC_00003032		PST_W011a	6950	51	75	3	0	0.868503051220762	0.789628899028898	0.827190029159538	PF14372.11	hAT-like transposase, RNase-H fold							6950	Chr_18	MKKIDKQLHNTPTKGPSHLVDIIEPMQAKYNKYWLKMKDFAAINKVFEPRRKLERLEFTLQGQTADPNDPAATSLIDIESNLAAWFKEVVSSKNRSTSTPSTGKSPDPKKS-QTPLKDNKDMCYKKYLESKKATHMVSTTAELDLYLQEPPVISDSQTFSVLSWWSANKG------
196768	GC_00003032		PST_W011b	17374	51	75	3	0	0.868503051220762	0.789628899028898	0.827190029159538	PF05699.19	hAT family C-terminal dimerisation region							17374	ChrUn	------------------------------------MKDFAAINKVFDPHCKLECLKFTLGDQVPDPDDPSATSLVKVKANLAAWFKEVVASKQRAASNITTGKSADPDQSRQAPVEDDKDIRYKKY------THVVSSTAELDLYLQEPPVLSNTPEFSVLSWWSAHKGRFPTLA
196769	GC_00003032		PST_W025a	9000	51	75	3	0	0.868503051220762	0.789628899028898	0.827190029159538	PF05699.19	hAT family C-terminal dimerisation region							9000	Chr_16	------------------------------------MKDFAAINKVFDPHCKLECLKFTLGDQVPDPDDPSATSLVKVKANLAAWFKEVVASKQRAASNITTGKSADPDQSRQAPVEDDKDIRYKKY------THVVSSTAELDLYLQEPPVLSNTPEFSVLSWWSAHKGRFPTLA
196770	GC_00003032		PST_W025b	8324	51	75	3	0	0.868503051220762	0.789628899028898	0.827190029159538	PF05699.19	hAT family C-terminal dimerisation region							8324	Chr_16	------------------------------------MKDFAAINKVFDPHCKLECLKFTLGDQVPDPNDPSATSLVKVKANLAAWFKEVVASKQRAASNITTGKSADPDQSWQAPVEDDKDIRYKKY------THVVSSTAELDLYLQEPPVLSNTPEFSVLSWWSAHEGRFPTLA
196771	GC_00003032		PST_W025b	10059	51	75	3	0	0.868503051220762	0.789628899028898	0.827190029159538	PF14372.11	hAT-like transposase, RNase-H fold							10059	ChrUn	MKKIDKQLHNTPTKGPSHLVDIIEPMQAKYNKYWLKMKDFAAINKVFEPRRKLERLEFTLQGQTADPNDPAATSLIDIESNLAAWFKEVVSSKNRSTSTPSTGKSPDPKKS-QTPLKDNKDMCYKKYLESKKATHMVSTTAELDLYLQEPPVISDSQTFSVLSWWSANKG------
196772	GC_00003032		PST_W029a	12661	51	75	3	0	0.868503051220762	0.789628899028898	0.827190029159538	PF05699.19	hAT family C-terminal dimerisation region							12661	Chr_16	------------------------------------MKDFAAINKVFDPHCKLECLKFTLGDQVPDPDDPSATSLVKVKANLAAWFKEVVASKQRAASNITTGKSADPDQSRQAPVEDDKDIRYKKY------THVVSSTAELDLYLQEPPVLSNTPEFSVLSWWSAHKGRFPTLA
196773	GC_00003032		PST_W029b	11785	51	75	3	0	0.868503051220762	0.789628899028898	0.827190029159538	PF05699.19	hAT family C-terminal dimerisation region							11785	Chr_16	------------------------------------MKDFAAINKVFDPHCKLECLKFTLGDQVPDPNDPSATSLVKVKANLAAWFKEVVASKQRAASNITTGKSADPDQSWQAPVEDDKDIRYKKY------THVVSSTAELDLYLQEPPVLSNTPEFSVLSWWSAHEGRFPTLA
196774	GC_00003032		PST_W029b	13434	51	75	3	0	0.868503051220762	0.789628899028898	0.827190029159538	PF14372.11	hAT-like transposase, RNase-H fold							13434	Chr_17	MKKIDKQLHNTPTKGPSHLVDIIEPMQAKYNKYWLKMKDFAAINKVFEPRRKLERLEFTLQGQTADPNDPAATSLIDIESNLAAWFKEVVSSKNRSTSTPSTGKSPDPKKS-QTPLKDNKDMCYKKYLESKKATHMVSTTAELDLYLQEPPVISDSQTFSVLSWWSANKG------
196775	GC_00003032		PST_W039a	10962	51	75	3	0	0.868503051220762	0.789628899028898	0.827190029159538	PF05699.19	hAT family C-terminal dimerisation region							10962	Chr_16	------------------------------------MKDFAAINKVFDPHCKLECLKFTLGDQVPDPDDPSATSLVKVKANLAAWFKEVVASKQRAASNITTGKSADPDQSRQAPVEDDKDIRYKKY------THVVSSTAELDLYLQEPPVLSNTPEFSVLSWWSAHKGRFPTLA
196776	GC_00003032		PST_W039b	10522	51	75	3	0	0.868503051220762	0.789628899028898	0.827190029159538	PF05699.19	hAT family C-terminal dimerisation region							10522	Chr_16	------------------------------------MKDLAAINKVFDPHCKLECLKFTLGDQVPDPDDPSATSLVKVKANLAAWFKEVVASKQRAASNITTGKSADPDQSRQAPVEDDKDIRYKKY------THVVSSTAELDLYLQEPPVLSNTPEFSVLSWWSAHEGRFPTLA
196777	GC_00003032		PST_W048a	10996	51	75	3	0	0.868503051220762	0.789628899028898	0.827190029159538	PF05699.19	hAT family C-terminal dimerisation region							10996	Chr_16	------------------------------------MKDFAAINKVFDPHCKLECLKFTLGDQVPDPDDPSATSLVKVKANLAAWFKEVVASKQRAASNITTGKSADPDQSRQAPVEDDKDIRYKKY------THVVSSTAELDLYLQEPPVLSNTPEFSVLSWWSAHKGRFPTLA
196778	GC_00003032		PST_W048b	10896	51	75	3	0	0.868503051220762	0.789628899028898	0.827190029159538	PF05699.19	hAT family C-terminal dimerisation region							10896	Chr_16	------------------------------------MKDFAAINKVFDPHCKLECLKFTLGDQVPDPNDPSATSLVKVKANLAAWFKEVVASKQRAASNITTGKSADPDQSWQAPVEDDKDIRYKKY------THVVSSTAELDLYLQEPPVLSNTPEFSVLSWWSAHEGRFPTLA
196779	GC_00003032		PST_W052a	12353	51	75	3	0	0.868503051220762	0.789628899028898	0.827190029159538	PF05699.19	hAT family C-terminal dimerisation region							12353	Chr_16	------------------------------------MKDFAAINKVFDPHCKLECLKFTLGDQVPDPDDPSATSLVKVKANLAAWFKEVVASKQRAASNITTGKSADPDQSRQAPVEDDKDIRYKKY------THVVSSTAELDLYLQEPPVLSNTPEFSVLSWWSAHKGRFPTLA
196780	GC_00003032		PST_W052b	11420	51	75	3	0	0.868503051220762	0.789628899028898	0.827190029159538	PF05699.19	hAT family C-terminal dimerisation region							11420	Chr_16	------------------------------------MKDFAAINKVFDPHCKLECLKFTLGDQVPDPNDPSATSLVKVKANLAAWFKEVVASKQRAASNITTGKSADPDQSWQAPVEDDKDIRYKKY------THVVSSTAELDLYLQEPPVLSNTPEFSVLSWWSAHEGRFPTLA
196781	GC_00003032		PST_W052b	13473	51	75	3	0	0.868503051220762	0.789628899028898	0.827190029159538	PF14372.11	hAT-like transposase, RNase-H fold							13473	Chr_17	MKKIDKQLHNTPTKGPSHLVDIIEPMQAKYNKYWLKMKDFAAINKVFEPRRKLERLEFTLQGQTADPNDPAATSLIDIESNLAAWFKEVVSSKNRSTSTPSTGKSPDPKKS-QTPLKDNKDMCYKKYLESKKATHMVSTTAELDLYLQEPPVISDSQTFSVLSWWSANKG------
196782	GC_00003032		PST_W053a	16248	51	75	3	0	0.868503051220762	0.789628899028898	0.827190029159538	PF05699.19	hAT family C-terminal dimerisation region							16248	Chr_16	------------------------------------MKDFAAINKVFDPHCKLECLKFTLGDQVPDPDDPSATSLVKVKANLAAWFKEVVASKQRAASNITTGKSADPDQSRQAPVEDDKDIRYKKY------THVVSSTAELDLYLQEPPVLSNTPEFSVLSWWSAHKGRFPTLA
196783	GC_00003032		PST_W053a	12140	51	75	3	0	0.868503051220762	0.789628899028898	0.827190029159538	PF05699.19	hAT family C-terminal dimerisation region							12140	Chr_16	------------------------------------MKDFAAINKVFDPHCKLECLKFTLGDQVPDPNDPSATSLVKVKANLAAWFKEVVASKQRAASNITTGKSADPDQSWQAPVEDDKDIRYKKY------THVVSSTAELDLYLQEPPVLSNTPEFSVLSWWSAHEGRFPTLA
196784	GC_00003032		PST_W053b	12064	51	75	3	0	0.868503051220762	0.789628899028898	0.827190029159538	PF14372.11	hAT-like transposase, RNase-H fold							12064	Chr_17	MKKIDKQLHNTPTKGPSHLVDIIEPMQAKYNKYWLKMKDFAAINKVFEPRRKLERLEFTLQGQTADPNDPAATSLIDIESNLAAWFKEVVSSKNRSTSTPSTGKSPDPKKS-QTPLKDNKDMCYKKYLESKKATHMVSTTAELDLYLQEPPVISDSQTFSVLSWWSANKG------
196785	GC_00003032		PST_W054a	10203	51	75	3	0	0.868503051220762	0.789628899028898	0.827190029159538	PF05699.19	hAT family C-terminal dimerisation region							10203	Chr_16	------------------------------------MKDFAAINKVFDPHCKLECLKFTLGDQVPDPDDPSATSLVKVKANLAAWFKEVVASKQRAASNITTGKSADPDQSRQAPVEDDKDIRYKKY------THVVSSTAELDLYLQEPPVLSNTPEFSVLSWWSAHKGRFPTLA
196786	GC_00003032		PST_W054b	11410	51	75	3	0	0.868503051220762	0.789628899028898	0.827190029159538	PF05699.19	hAT family C-terminal dimerisation region							11410	Chr_16	------------------------------------MKDFAAINKVFDPHCKLECLKFTLGDQVPDPNDPSATSLVKVKANLAAWFKEVVASKQRAASNITTGKSADPDQSWQAPVEDDKDIRYKKY------THVVSSTAELDLYLQEPPVLSNTPEFSVLSWWSAHEGRFPTLA
196787	GC_00003032		PST_W054b	14008	51	75	3	0	0.868503051220762	0.789628899028898	0.827190029159538	PF14372.11	hAT-like transposase, RNase-H fold							14008	Chr_18	MKKIDKQLHNTPTKGPSHLVDIIEPMQAKYNKYWLKMKDFAAINKVFEPRRKLERLEFTLQGQTADPNDPAATSLIDIESNLAAWFKEVVSSKNRSTSTPSTGKSPDPKKS-QTPLKDNKDMCYKKYLESKKATHMVSTTAELDLYLQEPPVISDSQTFSVLSWWSANKG------
196788	GC_00003032		PST_W057a	11282	51	75	3	0	0.868503051220762	0.789628899028898	0.827190029159538	PF05699.19	hAT family C-terminal dimerisation region							11282	Chr_16	------------------------------------MKDFAAINKVFDPHCKLECLKFTLGDQVPDPDDPSATSLVKVKANLAAWFKEVVASKQRAASNITTGKSADPDQSRQAPVEDDKDIRYKKY------THVVSSTAELDLYLQEPPVLSNTPEFSVLSWWSAHKGRFPTLA
196789	GC_00003032		PST_W057b	11762	51	75	3	0	0.868503051220762	0.789628899028898	0.827190029159538	PF05699.19	hAT family C-terminal dimerisation region							11762	Chr_16	------------------------------------MKDFAAINKVFDPHCKLECLKFTLGDQVPDPNDPSATSLVKVKANLAAWFKEVVASKQRAASNITTGKSADPDQSWQAPVEDDKDIRYKKY------THVVSSTAELDLYLQEPPVLSNTPEFSVLSWWSAHEGRFPTLA
196790	GC_00003032		PST_W057b	13997	51	75	3	0	0.868503051220762	0.789628899028898	0.827190029159538	PF14372.11	hAT-like transposase, RNase-H fold							13997	Chr_17	MKKIDKQLHNTPTKGPSHLVDIIEPMQAKYNKYWLKMKDFAAINKVFEPRRKLERLEFTLQGQTADPNDPAATSLIDIESNLAAWFKEVVSSKNRSTSTPSTGKSPDPKKS-QTPLKDNKDMCYKKYLESKKATHMVSTTAELDLYLQEPPVISDSQTFSVLSWWSANKG------
196791	GC_00003032		PST_W088a	6107	51	75	3	0	0.868503051220762	0.789628899028898	0.827190029159538	PF05699.19	hAT family C-terminal dimerisation region							6107	Chr_16	------------------------------------MKDFAAINKVFDPHCKLECLKFTLGDQVPDPDDPSATSLVKVKANLAAWFKEVVASKQRAASNITTGKSADPDQSRQAPVEDDKDIRYKKY------THVVSSTAELDLYLQEPPVLSNTPEFSVLSWWSAHKGRFPTLA
196792	GC_00003032		PST_W088b	12688	51	75	3	0	0.868503051220762	0.789628899028898	0.827190029159538	PF05699.19	hAT family C-terminal dimerisation region							12688	Chr_16	------------------------------------MKDFAAINKVFDPHCKLECLKFTLGDQVPDPNDPSATSLVKVKANLAAWFKEVVASKQRAASNITTGKSADPDQSWQAPVEDDKDIRYKKY------THVVSSTAELDLYLQEPPVLSNTPEFSVLSWWSAHEGRFPTLA
196793	GC_00003032		PST_W088b	13088	51	75	3	0	0.868503051220762	0.789628899028898	0.827190029159538	PF14372.11	hAT-like transposase, RNase-H fold							13088	Chr_17	MKKIDKQLHNTPTKGPSHLVDIIEPMQAKYNKYWLKMKDFAAINKVFEPRRKLERLEFTLQGQTADPNDPAATSLIDIESNLAAWFKEVVSSKNRSTSTPSTGKSPDPKKS-QTPLKDNKDMCYKKYLESKKATHMVSTTAELDLYLQEPPVISDSQTFSVLSWWSANKG------
196794	GC_00003032		PST_Yr1646a	12106	51	75	3	0	0.868503051220762	0.789628899028898	0.827190029159538	PF05699.19	hAT family C-terminal dimerisation region							12106	Chr_16	------------------------------------MKDFAAINKVFDPHCKLECLKFTLGDQVPDPDDPSATSLVKVKANLAAWFKEVVASKQRAASNITTGKSADPDQSRQAPVEDDKDIRYKKY------THVVSSTAELDLYLQEPPVLSNTPEFSVLSWWSAHKGRFPTLA
196795	GC_00003032		PST_Yr1646b	12603	51	75	3	0	0.868503051220762	0.789628899028898	0.827190029159538	PF05699.19	hAT family C-terminal dimerisation region							12603	Chr_16	------------------------------------MKDFAAINKVFDPHCKLECLKFTLGDQVPDPNDPSATSLVKVKANLAAWFKEVVASKQRAASNITTGKSADPDQSWQAPVEDDKDIRYKKY------THVVSSTAELDLYLQEPPVLSNTPEFSVLSWWSAHEGRFPTLA
196796	GC_00003032		PST_Yr1706a	13351	51	75	3	0	0.868503051220762	0.789628899028898	0.827190029159538	PF05699.19	hAT family C-terminal dimerisation region							13351	Chr_16	------------------------------------MKDFAAINKVFDPHCKLECLKFTLGDQVPDPDDPSATSLVKVKANLAAWFKEVVASKQRAASNITTGKSADPDQSRQAPVEDDKDIRYKKY------THVVSSTAELDLYLQEPPVLSNTPEFSVLSWWSAHKGRFPTLA
196797	GC_00003032		PST_Yr1706b	10807	51	75	3	0	0.868503051220762	0.789628899028898	0.827190029159538	PF05699.19	hAT family C-terminal dimerisation region							10807	Chr_16	------------------------------------MKDFAAINKVFDPHCKLECLKFTLGDQVPDPNDPSATSLVKVKANLAAWFKEVVASKQRAASNITTGKSADPDQSWQAPVEDDKDIRYKKY------THVVSSTAELDLYLQEPPVLSNTPEFSVLSWWSAHEGRFPTLA
196798	GC_00003032		PST_Yr1706b	12690	51	75	3	0	0.868503051220762	0.789628899028898	0.827190029159538	PF14372.11	hAT-like transposase, RNase-H fold							12690	Chr_17	MKKIDKQLHNTPTKGPSHLVDIIEPMQAKYNKYWLKMKDFAAINKVFEPRRKLERLEFTLQGQTADPNDPAATSLIDIESNLAAWFKEVVSSKNRSTSTPSTGKSPDPKKS-QTPLKDNKDMCYKKYLESKKATHMVSTTAELDLYLQEPPVISDSQTFSVLSWWSANKG------
196799	GC_00003032		PST_Yr1716a	10689	51	75	3	0	0.868503051220762	0.789628899028898	0.827190029159538	PF05699.19	hAT family C-terminal dimerisation region							10689	Chr_16	------------------------------------MKDFAAINKVFDPHCKLECLKFTLGDQVPDPDDPSATSLVKVKANLAAWFKEVVASKQRAASNITTGKSADPDQSRQAPVEDDKDIRYKKY------THVVSSTAELDLYLQEPPVLSNTPEFSVLSWWSAHKGRFPTLA
196800	GC_00003032		PST_Yr1716b	11052	51	75	3	0	0.868503051220762	0.789628899028898	0.827190029159538	PF05699.19	hAT family C-terminal dimerisation region							11052	Chr_16	------------------------------------MKDFAAINKVFDPHCKLECLKFTLGDQVPDPNDPSATSLVKVKANLAAWFKEVVASKQRAASNITTGKSADPDQSWQAPVEDDKDIRYKKY------THVVSSTAELDLYLQEPPVLSNTPEFSVLSWWSAHEGRFPTLA
196801	GC_00003032		PST_Yr1716b	13348	51	75	3	0	0.868503051220762	0.789628899028898	0.827190029159538	PF14372.11	hAT-like transposase, RNase-H fold							13348	Chr_17	MKKIDKQLHNTPTKGPSHLVDIIEPMQAKYNKYWLKMKDFAAINKVFEPRRKLERLEFTLQGQTADPNDPAATSLIDIESNLAAWFKEVVSSKNRSTSTPSTGKSPDPKKS-QTPLKDNKDMCYKKYLESKKATHMVSTTAELDLYLQEPPVISDSQTFSVLSWWSANKG------
196802	GC_00003032		PST_Yr2011a	12551	51	75	3	0	0.868503051220762	0.789628899028898	0.827190029159538	PF05699.19	hAT family C-terminal dimerisation region							12551	Chr_16	------------------------------------MKDFAAINKVFDPHCKLECLKFTLGDQVPDPDDPSATSLVKVKANLAAWFKEVVASKQRAASNITTGKSADPDQSRQAPVEDDKDIRYKKY------THVVSSTAELDLYLQEPPVLSNTPEFSVLSWWSAHKGRFPTLA
196803	GC_00003032		PST_Yr2011b	13937	51	75	3	0	0.868503051220762	0.789628899028898	0.827190029159538	PF14372.11	hAT-like transposase, RNase-H fold							13937	Chr_17	MKKIDKQLHNTPTKGPSHLVDIIEPMQAKYNKYWLKMKDFAAINKVFEPRRKLERLEFTLQGQTADPNDPAATSLIDIESNLAAWFKEVVSSKNRSTSTPSTGKSPDPKKS-QTPLKDNKDMCYKKYLESKKATHMVSTTAELDLYLQEPPVISDSQTFSVLSWWSANKG------
196804	GC_00003032		PST_Yr2015a	11536	51	75	3	0	0.868503051220762	0.789628899028898	0.827190029159538	PF05699.19	hAT family C-terminal dimerisation region							11536	Chr_16	------------------------------------MKDFAAINKVFDPHCKLECLKFTLGDQVPDPDDPSATSLVKVKANLAAWFKEVVASKQRAASNITTGKSADPDQSRQAPVEDDKDIRYKKY------THVVSSTAELDLYLQEPPVLSNTPEFSVLSWWSAHKGRFPTLA
196805	GC_00003032		PST_Yr2015b	10506	51	75	3	0	0.868503051220762	0.789628899028898	0.827190029159538	PF05699.19	hAT family C-terminal dimerisation region							10506	Chr_16	------------------------------------MKDFAAINKVFDPHCKLECLKFTLGDQVPDPNDPSATSLVKVKANLAAWFKEVVASKQRAASNITTGKSADPDQSWQAPVEDDKDIRYKKY------THVVSSTAELDLYLQEPPVLSNTPEFSVLSWWSAHEGRFPTLA
196806	GC_00003032		PST_Yr2015b	12237	51	75	3	0	0.868503051220762	0.789628899028898	0.827190029159538	PF14372.11	hAT-like transposase, RNase-H fold							12237	Chr_17	MKKIDKQLHNTPTKGPSHLVDIIEPMQAKYNKYWLKMKDFAAINKVFEPRRKLERLEFTLQGQTADPNDPAATSLIDIESNLAAWFKEVVSSKNRSTSTPSTGKSPDPKKS-QTPLKDNKDMCYKKYLESKKATHMVSTTAELDLYLQEPPVISDSQTFSVLSWWSANKG------
196807	GC_00003032		PST_Yr201644_1	10070	51	75	3	0	0.868503051220762	0.789628899028898	0.827190029159538	PF05699.19	hAT family C-terminal dimerisation region							10070	Chr_16	------------------------------------MKDFAAINKVFDPHCKLECLKFTLGDQVPDPDDPSATSLVKVKANLAAWFKEVVASKQRAASNITTGKSADPDQSRQAPVEDDKDIRYKKY------THVVSSTAELDLYLQEPPVLSNTPEFSVLSWWSAHKGRFPTLA
196808	GC_00003032		PST_Yr201644_2	13153	51	75	3	0	0.868503051220762	0.789628899028898	0.827190029159538	PF14372.11	hAT-like transposase, RNase-H fold							13153	Chr_17	MKKIDKQLHNTPTKGPSHLVDIIEPMQAKYNKYWLKMKDFAAINKVFEPRRKLERLEFTLQGQTADPNDPAATSLIDIESNLAAWFKEVVSSKNRSTSTPSTGKSPDPKKS-QTPLKDNKDMCYKKYLESKKATHMVSTTAELDLYLQEPPVISDSQTFSVLSWWSANKG------
196809	GC_00003033		PSH_233b	7526	29	75	10	0	0.824043015673264	0.680994345163078	0.745720536176968									7526	Chr_12	-----------------------------------MSTRRSVSTTRLPQL----------------------------------------------------------------------------------------------------------------------------------------------------------------------------------------------------------------------------------------------------------------------------------------------------------------------------------------------------------------------------------------------------------------------------------------------------------------------------------------------------------------------------------------DDPESIIRKANAAKRLAAKATVTQSQTPATSSTTPVITKEGPGPTHSDNPTTN--------------LLIVPATNIPASLLPPI-----VNLVSIPTPDDDNPPILPRPVNPASIPLPIDNLPSPFLRPHEMQNTEVPAALGNNPVSNHPKSPANEQANSDSPSTGSLTGSSTRDLLRALLASQQASVNQSMLAQTNWEERMARTEAASAVRIARLEEVFIGATIKAEEALGTPRPSSNQVDHRRFKASEGPAYTGPYQEIEPFVVWMNAIELFFTSKDISSDRDRIIIAGGRILETNLMGFFKTSASKLLLGTWEEFKAEMFTFAIPARWRTTLQRQIRFIKIGSNESFMQYTLRARTLQQLLNFDQVTVSDHELAEGMTFGLGEDLENRINELEILETKPFDFNVFVKRVGDCVRAASKKTSHSPRSIGSTSHLAQSPQTTTHLSNEEYIWRIHAYLDSVGLCHFCKKHCGNISGGCPGPLNRYRVPIPTTFKAPPKPSN----YVAPQAWKGPNNRPVPSNAGRATSRPAGVAAVTDDGNSDQVDPINDADPEADELDYLASISALAIVDGELMASEIDEATVSLYTGIDPASVAALWEIHEDDSDEEEFID------------------------------------------------------------------------------------------------------------------------------------------------------------------------------------------------------------------------------------------------------------
196810	GC_00003033		PSH_76a	7795	29	75	10	0	0.824043015673264	0.680994345163078	0.745720536176968									7795	Chr_10	-----------------------------------MSTRRSVSTTRLPQL----------------------------------------------------------------------------------------------------------------------------------------------------------------------------------------------------------------------------------------------------------------------------------------------------------------------------------------------------------------------------------------------------------------------------------------------------------------------------------------------------------------------------------------DDPESIIRKANAAKRLAAKATVTQSQTPATSSTTPVITKEGPGPTHSDNPTTN--------------LLIVPATNIPASLLPPI-----VNLVSIPTPDDDNPPILPRPVNPASIPLPIDNLPSPFLRPHEMQNTEVPAALGNNPVSNHPKSPANEQANSDSPSTGSLTGSSTRDLLRALLASQQASVNQSMLAQTNWEERMARTEAASAVRIARLEEVFIGATIKAEEALGTPRPSSNQVDHRRFKASEGPAYTGPYQEIEPFVVWMNAIKLFFTSKDISSDRDRIIIAGGRILETNLMGFFKTSASKLLLGTWEEFKAEMFTFAIPARWRTTLQRQIRFIKIGSNESFMQYTLRARTLQQLLNFDQVTVSDHELAEGMTFGLGEDLENRINELEILETKPFDFNVFVKRVGDCVRAASKKTSHSPRSIGSTSHLAQSPQTTTHLSNEEYIWRIHAYLDSVGLCHFCKKHCGNISGGCPGPLNRYRVPIPTTFKAPPKPSN----YVAPQAWKGPNNRPVPSNAGRATSRPAGVAAVTDDGNSDQVDPINDADPEADELDYLASISALAIVDGELMASEIDEATVSLYTGIDPASVAALWEIPEDDSDEEEFID------------------------------------------------------------------------------------------------------------------------------------------------------------------------------------------------------------------------------------------------------------
196811	GC_00003033		PSH_NDPSH_1	8499	29	75	10	0	0.824043015673264	0.680994345163078	0.745720536176968									8499	Chr_10	-----------------------------------MSTRRSVSTTRLPQL----------------------------------------------------------------------------------------------------------------------------------------------------------------------------------------------------------------------------------------------------------------------------------------------------------------------------------------------------------------------------------------------------------------------------------------------------------------------------------------------------------------------------------------DDPESIIRKANAAKRLAAKATVTQSQTPATSSTTPVITKEGPGPTHSDNPTTN--------------LLIVPATNIPASLLPPI-----VNLVSIPTPDDDNPPILPRPVNPASIPLPIDNLPSPFLRPHEMQNTEVPAALGNNPVSNHPKSPANEQANSDSPSTGSLTGSSTRDLLRALLASQQASVNQSMLAQTNWEERMARTEAASAVRIARLEEVFIGATIKAEEALGTPRPSSNQVDHRRFKASEGPAYTGPYQEIEPFVVWMNAIKLFFTSKDISSDRDRIIIAGGRILETNLMGFFKTSASKLLLGTWEEFKAEMFTFAIPARWRTTLQRQIRFIKIGSNESFMQYTLRARTLQQLLNFDQVTVSDHELAEGMTFGLGEDLENRINELEILETKPFDFNVFVKRVGDCVRAASKKTSHSPRSIGSTSHLAQSPQTTTHLSNEEYIWRIHAYLDSVGLCHFCKKHCGNISGGCPGPLNRYRVPIPTTFKAPPKPSN----YVAPQAWKGPNNRPVPSNAGRATSRPAGVAAVTDDGNSDQVDPINDADPEADELDYLASISALAIVDGELMASEIDEATVSLYTGIDPASVAALWEIPEDDSDEEEFID------------------------------------------------------------------------------------------------------------------------------------------------------------------------------------------------------------------------------------------------------------
196812	GC_00003033		PST_130_1	4200	29	75	10	0	0.824043015673264	0.680994345163078	0.745720536176968									4200	Chr_10	MACTIPVTHHLPLNPHTRLPVLLDTLAKDLPWKIVHVHRRSVSTTRLPQL----------------------------------------------------------------------------------------------------------------------------------------------------------------------------------------------------------------------------------------------------------------------------------------------------------------------------------------------------------------------------------------------------------------------------------------------------------------------------------------------------------------------------------------DDPESIIRKANTAKRLAAKATGPNLNSS-HLFHYPCHYQEGPGPTHSDNPTTN--------------LLIVPATNIPASLLPPI-----VNLVSIPTPDDDNPPILPRPVNPASIPLPIDNLPSPFLRPHEMQNTEVPALSATT--------------------------------------------------RSAIIRKAQQTNRQTVIALAQLEQVFIGATIKAEEALGTPRPSSNQVDHRRFKASEGPAYTGPYQEIEPFVVWMNAIELFFTSKDISSDRDRIIIAGGRILETNLMGFFKTSASKLLLGTWEEFKAEMFTFAIPARWRTTLQRQIRFIKIGSNESFMQYTLRARTLQQLLNFDQVTVSDHELAEGMTFGLGEDLENRINELEILETKPFDFNVFVKRVGNCVRAASKKTSHSPRSIGSTSHLAQSPQTTTHLSNEEYIWRIHAYLDSVGLCHFCKKHCGNISGGCPGPLNRYRVPIPTTFKAPPKPSN----YVAPQAWKGPNNRPAPSNAGRATSRPAGVAAVTDDGNGDQVDPINDADPEADELDYLASISALAIVDGELMASEIDEATVSLYTGIDPASVAALWEIPEDDSDEEEFID------------------------------------------------------------------------------------------------------------------------------------------------------------------------------------------------------------------------------------------------------------
196813	GC_00003033		PST_130_1	18999	29	75	10	0	0.824043015673264	0.680994345163078	0.745720536176968									18999	Chr_7	---------------------------------------------------------------------------------------------------------------------------------------------------------------------------------------------------------------------------------------------------------------------------------------------------------------------------------------------------------------------------------------------------------------------------------------------------------------------------------------------------------------------------------------------------------------------------------------------------------------------------------------------------------------------------------------------------------------------------------------------------------------------------------------------------------------------------------------------------------------------MNAIELFFTAKDITLDRDRIIIAGERIKEPNLMGFYKTSASKLLIGTWEEFKTNMFTYAIPARWKTTLQRQIRFIKMASNETFMQYTLRARTLQQLLNFDQLTISDHELAIGMSFGLGEDLESRINEHELLEADPFDFNVFVKRAGDCVRSMAKK--HPSQTTNTVSHTARSSSPTNYVSNEEYIWRIHAYLDSVGLCHYCKKHCGNISGGCPGPCNRERVPIPTSFKAPPKPAS----YVAPQAWKGPNNRPVPSTAGRATSRPAGVAAVTDEGGDNLDSPTEDVSTETDDLDYLASISALAIVDEELSVTAANEASVALYAGINPVSVAALWEIPEDDSDEEEYVLYHPPSNCLLHQ--FHAGRCLRGRVNTGSSTRSMA--RVPRLIGHKKSLPIDNQLSLDQFTIPIHSSV-PTFLVCSLLS------------------------------------------------------------------------------------------------------------------------------------------------------------------------------
196814	GC_00003033		PST_130_1	15287	29	75	10	0	0.824043015673264	0.680994345163078	0.745720536176968									15287	Chr_17	-----------------------------------M----------------------------------------------------------------------------------------------------------------------------------------------------------------------------------------------------------------------------------------------------------------------------------------------------------------------------------------------------------------------------------------------------------------------------------------------------------------------------------------------------------------------------------------------------------------------------------------------------------------------------------------------------------------------------------------------------------------------------------------------------------------------------------------------------------------------------------------------------------------------------------------FTFAIPARWRTTLQRQIRFIKIGSNKSFMQYTLRAHTLQQLLNFDQVTVSDHELAKGMTFGLGEDLENCINELKILETKPFDFNVFRR-------------------------------TLPFL--QEALWQ---YL-----------------GRMSGSSQLRSSPHSDHVQGPPKPSN----YVAPQAWKGPNNRPAPSNAGRATSRPAGVAAVTDDRNGDQVDPINDADPEADELDYLASISALAIVDGELMASETDEATVSLYTGIDPASVAALWGIPEDDSDEEEYVAPYPLPNHLLHQ--FHAGRCLRGRVNLGSSTRSIP--RAGYQIYKETSLHSKSPATTEHIAIPLHSSI-PTLLICPSPVYSQEPLVAENSLLQHRGSFKIKSPASFPSPPIIIPPQKDIPCRHQRYQPNSPSCPLSPLNSPAGVWQNLSTSSYLTPSLKKNIIIKEEEKYYRRGDCETLLSSRFHKACHSIKSFHI---------------------------------------------------------
196815	GC_00003033		PST_130_1	12277	29	75	10	0	0.824043015673264	0.680994345163078	0.745720536176968									12277	Chr_17	-------------------------------------------------------------------------------------------------------------------------------------------------------------------------------------------------------------------------------------------------------------------------------------------------------------------------------------------------------------------------------------------------------------------------------------------------------------------------------------------------------------------------------------------------------------------------------------------------------------------------------------------------------------------------------------------------------------------------------------------------------------------------------------------------------------------------------------------------------------------------------------------------------------------------------------------------------------------------------------MTFGLGEDLENRINEHKILEADPFDFNVFVRRVGDCVRTMTKK--HPTRTTNATTYSTQASSPTNYLSNNEYIWRIHAYLDSVGLCHFCKKHCGNISGGRPGPLNRERVPIPASFKAPPKPAN----YIAPQAWKGSANRPPAPSAGRATSRPAGVAAVTDDDSGDWDDTIDATDPEAGNLDYLAAISVLSIVDEELATTKTDEATVASYTGIDPATVAALWDIPEDDSDEEEYVPYHLLPNRSLHQ--FHAGRCLQGRVNTGSSTKGIP--RLPRPPGYKQSASLNSQPPLDHFVIPIHSSI-PTFLICPSFPHHDGSPLVVNRPLQGGHMGVGVPGESTLDPLPQGASHQHVITSRRQRNQPDSSKKII---------------------------------------------------------------------------------------------------------------------
196816	GC_00003033		PST_130_1	15288	29	75	10	0	0.824043015673264	0.680994345163078	0.745720536176968									15288	Chr_17	-----------------------------------MSTRRSVSTTRLPQL----------------------------------------------------------------------------------------------------------------------------------------------------------------------------------------------------------------------------------------------------------------------------------------------------------------------------------------------------------------------------------------------------------------------------------------------------------------------------------------------------------------------------------------DNPESIIRKANAAKRLAAKATVTQSQTPATSSTTPVITKEGPSPTHSDNPTTN--------------LLIVPATNIPASLLPPI-----VNLVSIPTPDDDNPPILPRPVDPASIPLPIDNLPSPFLRPHEMQNTEVPAALGNNPVSNHPKSPANKQANSDSPSTGSLTGSSTRDLLRALLASQQASVNQSMLAQTNWEERMVRTEAASAVRIARLEEAFIGATIKAKEALGTPRPSSNQVDHRRFKASEGPAYTGPYQEIEPFVVWMNAIELFFTSKDISLDRDRIIIAGGRILETNLMGFLKTSASKLLLGT-------------------------------------------------------------------------------------------------------------------------------------------------------------------------------------------------------------------------------------------------------------------------------------------------------------------------------------------------------------------------------------------------------------------------------------------------------------------------------------------------------------------------------------------------------------------------
196817	GC_00003033		PST_130_1	12279	29	75	10	0	0.824043015673264	0.680994345163078	0.745720536176968									12279	Chr_17	-----------------------------------M--------------------------------------------------------------------------------------------------------------------------------------------------------------------------------------------------------------------------------------------------------------------------------------------------------------------------------------------------------------------------------------------------------------------------------------------------------------------------------------------------------------------------------------------------------------------------------------------------------------------------------------------------------------------------------------------------------------------------------------------------------------------------------------------------------------------------------------------------------------------------------------------------------------------------------------------------TFGLGEDLENRINEHKILEADPFDFNVFVRRVGDCVRTMTKK--HPTRTTNATTYSTQASSPTNYLSNNEYIWRIHAYLDSVGLCHFCKKHCGNISGGRPRPTQSERVPIPASFKAPPKPAN----YIAPQAWKGSANRPPAPSAGRATSRPAGVAAVTDDDSGDWDDTIDATDPEAGNLDYLAAISVLSIVDEELATTKTDEATVASYTGIDPR-------------------------------------------------------------------------------------------YGCGTMGHS----------------------------------------------------------------------------------------------------------------------------------------------------------------------------
196818	GC_00003033		PST_130_1	12278	29	75	10	0	0.824043015673264	0.680994345163078	0.745720536176968									12278	Chr_17	-----------------------------------MSTRRSASTNRSPLV----------------------------------------------------------------------------------------------------------------------------------------------------------------------------------------------------------------------------------------------------------------------------------------------------------------------------------------------------------------------------------------------------------------------------------------------------------------------------------------------------------------------------------------DDPEAIIRKANTAKRLAAKEKAARSQLVVPSVIPLDTTPEESSLTRTEVPTPNLESNSTRPENSTFKPLPLPTTLIPTLPSSEIDNTLFVDPASIPLPDDGHPLNLPPAVDPTSIPLPVDNLPSPFLRPHEMQNSKMPAPPGTGTVNDPPKDLLNEQPTGENTPTGPIVGQSTRELLRALLTCQQASVNQAIAHQANWEDRMAKSEAASAARIARLEEVFIGVAVKSEDNSGSPRPASNQVDHWRFKASEGPAYDGPYQEIEPFVVWMNAIELFFTSKDISSDRDRIIIAGERIKETNLMGFYKMSASKLLLGTWEEFKASMFTYTIPSRWRTTLQRQIRFIKIGSNKTFTQYTLRARTLQQLL------------------------------------------ILIN-------------------------------------------------------------------------------------------------------------------------------------------------------------------------------------------------------------------------------------------------------------------------------------------------------------------------------------------------------------------------------------------------------------------------------------------------------------------------
196819	GC_00003033		PST_130_1	12280	29	75	10	0	0.824043015673264	0.680994345163078	0.745720536176968									12280	Chr_17	-----------------------------------MNPGVSLTTRSIVKHLNFL----------------------------------------------------------------------------------------------------------------------------------------------------------------------------------------------------------------------------------------------------------------------------------------------------------------------------------------------------------------------------------------------------------------------------------------------------------------------------------------------------------------------------KCQHHIFRGYASGQSSARPTPQNVWPQKKSGSISACSTLSHTTRHHPEESSLTRTEVPTPNLESNSTRPENSTFKPLPQPTTLIPTLPSSEIDDTLFVDPASIPLPDDGHPLNLPPAVDPTSIPLPVDNLPSPFLRPHEMQNSKMPAPPGTGTVNDPPKDLLNEQPTGENTPTGPIVGQSTRELLRALLTCQQASVNQAIAHQANWEDRMAKSEAASAARIARLEEVFIGVAVKSEDNSGSPRPASNQVDHWRFKASEGPAYDGPISRDRTIRGVDERIELFFTSKDISSDRDRIIIAGERIKETNLMGFYKMSASKLLLGTWR--------------------------------------------------------------------------------------------------------------------SSRLACSPTPFPLVG---------------------------------GP------PYSVRFASSDRKQQ---------------------------------------------------------------------------------------------DVYAIYPSSSHSSTTSQF--------------------------------------------------------------------------------------------------------------------------------------------------------------------------------------------------------------------------------------------------------------
196820	GC_00003033		PST_130_1	15397	29	75	10	0	0.824043015673264	0.680994345163078	0.745720536176968									15397	Chr_17	-----------------------------------MTKK-------------------------------------------------------------------------------------------------------------------------------------------------------------------------------------------------------------------------------------------------------------------------------------------------------------------------------------------------------------------------------------------------------------------------------------------------------------------------------------------------------------------------------------------------------------------------------------------------------------------------------------------------------------------------------------------------------------------------------------------------------------------------------------------------------------------------------------------------------------------------------------------------------------------------------------------------------------------------------------------HPTRTTNATTYSTQASSPTNYLSNNEYIWRIHAYLDSVGLCHFCKKHCGNISGGRPGPLNRERVPIPASFKAPPKPAN----YIAPQAWKGSANRPPAPSAGRATSRPAGVAAVTDDDSGDWDDTIDATDPEAGNLDYLAAISVLSIVDEELATTKTDEATV-LHTPVS---------IPLRLRHYGTFLRMTQMRRSMYLTIFYPIARCISFTLEDAYEAVSIQVHRLKVSLGSLVLLVTNNPPP-----------------------------------------------------------------------------------------------------------------------------------------------------------------------------------------------------
196821	GC_00003033		PST_130_2	15840	29	75	10	0	0.824043015673264	0.680994345163078	0.745720536176968									15840	Chr_18	-----------------------------------MAKSEAASAARIARLEEVFIGVAVKSEDNSGSPRPASNQVDHWRFKASEGPAYDGPYQEIEPFVVWMNAIELFFTSKDISSDRDRIIIAGERIKETNLMGFYKMSASKLLLGTWEEFKASMFTYTIPSRWRTTLQRQIRFIKIGSNKTFTQYTLRARTLQQLLNFDQLTISDHELAVGMTFGLGEDLENRINEHKILEADPFDFNVFVRRVGDCVRTMTKKHPTRTTNATTYSTQASSPTNYLSNNEYIWRIHAYLDSVGLCHFCKKHCGNISGGRPGPLNRERVPIPASFKAPPKPANYIAPQAWKGSANRPPAPSAGRATSRPAGVAAVTDDDSGDWDDTIDATDPEAGNLDYLAAISVLSIVDEELATTKTDEATVASYTGIDPATVAALWDIPEDDSDEEEYVPYHLLPNRSLHQFHAGRCLQGRVNTGSSTKGIPRLPRPPGYKQSASLNSQPPLDHFVIPIHSSIPTFLICPSFPHHDGSPLVVNRPLQGGHMGVGVPGESTLDPLPQGASHQHVITSRRQRNQPDSSIDDPEAIIRKANTAKRLAAKEKAARSQLVVPSVIPLDTTPEESSLTRTEVPTPNLESNSTRPENSTFKPLPLPTTLIPTLPSSEIDNTLFVDPASIPLPDDGHPLNLPPAVDPTSIPLPVDNLPSPFLRPHEMQNSKMPAPPGTGTVNDPPKDLLNEQPTGENTPTGPIVGQSTRELLRALLTCQQASVNQAIAHQANWEDRMAKSEAASAARIARLEEVFIGVAVKSEDNSGSPRPASNQVDHWRFKASEGPAYDGPYQEIEPFVVWMNAIELFFTSKDISSDRDRIIIAGERIKETNLMGFYKMSASKLLLGTWEEFKASMFTYTIPSRWRTTLQRQIRFIKIGSNKTFTQYTLRARTLQQLLNFDQLTISDHELAVGMTFGLGEDLENRINEHKILEADPFDFNVFVRRVGDCVRTMTKK--HPTRTTNATTYSTQASSPTNYLSNNEYIWRIHAYLDSVGLCHFCKKHCGNISGGRPGPLNRERVPIPASFKAPPKPAN----YIAPQAWKGSANRPPAPSAGRATSRPAGVAAVTDDDSGDWDDTIDATDPEAGNLDYLAAISVLSIVDEELATTKTDEATVASYTGIDPATVAALWDIPEDDSDEEEYVPYHLLPNRSLHQ--FHAGRCLQGRVNTGSSTKGIP--RLPRPPGYKQSASLNSQPPLDHFVIPIHSSI-PTFLICPSFPHHDGSPLVVNRPLQGGHMGVGVPGESTLDPLPQGLPINTLSPVGDSAINRIHLVIVFLNRSHLMALQIVFINLIPFYHL-----------------------------------------------------------------------------------------------
196822	GC_00003033		PST_130_2	12413	29	75	10	0	0.824043015673264	0.680994345163078	0.745720536176968									12413	Chr_12	--------------------------------------------------------------------------------------------------------------------------------------------------------------------------------------------------------------------------------------------------------------------------------------------------------------------------------------------------------------------------------------------------------------------------------------------------------------------------------------------------------------------------------------------------------------------------------------------------------------------------------------------------------------------------------------------------------------------------------------------------------------------------------------------------------------------------------------------------------------------------------------------------------------------------------------------------------MQYTLRARTLQQLLNFDQVTVSDHELAEGMTFGLGEDLENRINELEILETKPFDFNVFVKRVGDCVRAASKKTSHSPRSIGSTSHLAQSPQTTTHLSNEEYIWRIHAYLDSVGLCHFCKKHCGNISGGCPGPLNRYRVPIPTT----------------------------PSNAGRATSRPAGVAAVTDDGNGDQVDPINDADPEADELDYLASISALAIVDGELMASEIDEATVSLYTGIDPASVAALWEIPEDDSDEEEFID------------------------------------------------------------------------------------------------------------------------------------------------------------------------------------------------------------------------------------------------------------
196823	GC_00003033		PST_130_2	12414	29	75	10	0	0.824043015673264	0.680994345163078	0.745720536176968									12414	Chr_12	-----------------------------------MSTRRSVSTTRLPQL----------------------------------------------------------------------------------------------------------------------------------------------------------------------------------------------------------------------------------------------------------------------------------------------------------------------------------------------------------------------------------------------------------------------------------------------------------------------------------------------------------------------------------------DDPESIIRKANAAKRLAAKATVTQSQTPATSSTTPVITKEGPGPTHSDNPTTN--------------LLIVPATNIPASLLPPI-----VNLVSIPTPDDDNPPILPRPVNPASIPLPIDNLPSPFLRPHEMQNTEVPAALGNNPVSNHPKSP-------------------------------------------------------------------------ANEQANSDSPTSHRSSTR-----------------------TTGITSFSAASVHHGPTGR---SGGTEAASYRTGCSLARPSRPR-KPWAPLVHH------PTKWTTDASR----------------LQRAQLILALIK----------------------------------------KSAIRGLDECNRA---------------------------------FFYFKGYLIGSG------------------------------------PDN--------HCWRA--------------------------------DPRNQSDGLLQNLGIKITARHLGRIQG------------GNVHLCHPCPL-------EDDTAKTNPLH------------------------------------------------------------------------------------------------------------------------------------------------------------------------------------------------------------------------------------------------------------
196824	GC_00003033		PST_130_2	13249	29	75	10	0	0.824043015673264	0.680994345163078	0.745720536176968									13249	Chr_18	-----------------------------------MSTRRSASTNRSPLV----------------------------------------------------------------------------------------------------------------------------------------------------------------------------------------------------------------------------------------------------------------------------------------------------------------------------------------------------------------------------------------------------------------------------------------------------------------------------------------------------------------------------------------DDPEAIIRKANTAK-------------------------QESSLTRTEVPTPNLESNSTRPENSTFKPLPLPTTLIPTLPSSEIDDTLFVDPASIPLPDDGHPLNLPPAVDPTSIPLPVDNLPSPFLRPHEMQNSKMPAPPGTGTVNDPPKDLLNEQPTGENTPTGPIVGQSTRELLRALLTCQQASVNQAIAHQANWEDRMAKSEAASAARIARLEEVFIGVAVKSEDNSGSPRPASNQVDHWRFKASEGPAYDGPYQEIEPFV---------------------------------------MSASKLLLGTWEEFKASMFTYTIPSCWRTTLQRQIRFIKIGSNETFTQYTLRARTLQQLLNFDQLTISDHELAVGMTFGLGEDLENRINEHKILEADPFDFNVFVRRVGDCVRTMTKK--HPTRTTNATTYSTQASSPTNYLSNNEYIWRIHAYLDSVGL---------------------------SSFKAPPKPAN----YIAPQAWKGSANRPPAPSAGRATSRPAGVAAVTDDDSGDWDDTIDATDPEAGNLDYLAAISVLSIVDEELATTKTDEATVASYTGIDPATVAALWDIPEDDSDEEEYVPYHLLPNRSLHQ--FHAGRCLRGRVNTGSSTKGIP--RLPRPPGYKQSASLNSQPPLDHFSYLSTPQFQHFSFALPFLITMDPHWL-----------------------------------------------------------------------------------------------------------------------------------------------------------------------
196825	GC_00003033		PST_130_2	15839	29	75	10	0	0.824043015673264	0.680994345163078	0.745720536176968									15839	Chr_18	-----------------------------------MSTRRSASTNRSPLV----------------------------------------------------------------------------------------------------------------------------------------------------------------------------------------------------------------------------------------------------------------------------------------------------------------------------------------------------------------------------------------------------------------------------------------------------------------------------------------------------------------------------------------DDPEAIIRKANTAKRLAAKEKAARSQLVVPSVIPLDTTPEESSLTRTEVPTPNLESNSTRPENSTFKPLPLPTTLIPTLPSSEIDDTLFVDPASIPLPDDGHPLNLPPAVDPTSIPLPVDNLPSPFLRPHEMQNSKMPAPPGTGTVNDPPR------------------------------TC------------------------------------------------------------------------------------------------------------------------------------------------------------------------------------------------------------------------------------------------------------------------------------------------------------------------------------------------------------------------------------------------------------------------------------------------------------------------------------------------------------------------------------------------------------------------------------------------------------------------------------------------------------------------------------------------------------
196826	GC_00003033		PST_130_2	12911	29	75	10	0	0.824043015673264	0.680994345163078	0.745720536176968									12911	Chr_7	-----------------------------------MSGRRSVSTTRLPQI----------------------------------------------------------------------------------------------------------------------------------------------------------------------------------------------------------------------------------------------------------------------------------------------------------------------------------------------------------------------------------------------------------------------------------------------------------------------------------------------------------------------------------------DDPEAIIRKAN-----AAKAAVAQSQLP-TTSTTLATTKEEPSPNRSEAPISN--------------PLVAPAPLMLADNNQPR-----IDPASLPLPDDGLP-------------------------PRKMQNNEAPAPLGIEAGNNQSKDPLTQHPTGDNTPTGLVTGSSTRDLLRALLTCQQASVNQA------------------------------------------------------------------------------------------------------------------------MADW-------------ASWEERLART--------------------------------------------------------------------------------------------------------------------------------------------------------------------------------------------------------------------------------------------------------------EAASAA-----------------------------------------------------------------------------------------------------------------------------------------------------------------------------------------------------------------------------------------------------------------------------
196827	GC_00003033		PST_134E36_1	10983	29	75	10	0	0.824043015673264	0.680994345163078	0.745720536176968									10983	Chr_10	-----------------------------------MSTRRSVSTTRLPQL----------------------------------------------------------------------------------------------------------------------------------------------------------------------------------------------------------------------------------------------------------------------------------------------------------------------------------------------------------------------------------------------------------------------------------------------------------------------------------------------------------------------------------------DDPESIIRKANTAKRLAAKATVTQSQTPATSSTTPVITKEGPGPTHSDNPTTN--------------LLIVPATNIPASLLPPI-----VNLVSIPTPDDDNPPILPRPVNPASIPLPIDNLPSPFLRPHEMQNTEVPAALGNNPV-------------------------------------------------------------------------FIGATIKAEEALGTPRPSSNQVDHRRFKASEGPAYTGPYQEIEPFVVWMNAIELFFTSKDISSDRDRIIIAGGRILETNLMGFFKTSASKLLLGTWEEFKAEMFTFAIPARWRTTLQRQIRFIKIGSNESFMQYTLRARTLQQLLNFDQVTVSDHELAEGMTFGLGEDLENRINELEILETKPFDFNVFVKRVGDCVRAASKKTSHSPRSIGSTSHLAQSPQTTTHLSNEEYIWRIHAYLDSVGLCHFCKKHCGNISGGCPGPLNRYRVPIPTTFKAPPKPSN----YVAPQAWKGPNNRPVPSNAGRATSRPAGVAAVTDDGNGDQVDPINDADPEADELDYLASISALAIVDGELMASEINEATVSLYTGIDPASVAALWEIPEDDSDEEEYVAPYPPPNRLLHQ--FHAGRCLRGRVNLGSSTRSIP--RAGYQIYKETSLHSKSPATTKHIAIPLHSSI-PTLLICPSPVYS----------------------------------------------------------------------------------------------------------------------------------------------------------------------------
196828	GC_00003033		PST_134E36_1	16532	29	75	10	0	0.824043015673264	0.680994345163078	0.745720536176968									16532	Chr_17	----------------------------------------------------------------------------------------------------------------------------------------------------------------------------------------------------------------------------------------------------------------------------------------------------------------------------------------------------------------------------------------------------------------------------------------------------------------------------------------------------------------------------------------------------------------------------------------------------------------------------------------------------------------MPVGLCETL-----------------LYNDGHPLNLPPAVDPTSIPLPVDNLPSPFLRPHEMQNSKMPAPPGTGTVNDPPKDLLNEQPTGENTPTGPIVGQSTRELLRALLTCQQASVNQAIAHQANWEDRMAKSEAASAARIARLEEVFIGVAVKSEDNSGSPRPASNQVDHWRFKASEGPAYDGPYQEIEPFVVWMNAIELFFTSKDISSDRDRIIIAGERIKETNLMGFYKMSASKLLLGTWEEFKASMFTYTIPSCWRTTLQRQIRFIKIGSNETFTQYTLRARTLQQLLNFDQLTISDHELAVGMTFGLGEDLENRINEHKILEADPFDFNVFVRRVGDCVRTMTKK--HPTRTTNATTYSTQASSPTNYLSNNEYIWRIHAYLDSVGLCHFCKKHCGNISGGRPGPLNRERVPIPASFKAPPKPAN----YIAPQAWKGSANRPPAPSAGRATSRPAGVAAVTDDDSGDWDDTIDATDPEAGNLDYLAAISVLSIVDEELATTKTDEATVASYTGIDPATVAALWDIPEDDSDEEEYVPYHLLPNRSLHQ--FHAGRCLRGRVNTGSSTKGIP--RLPRPPGYKQSASLNSQPPLDHFVIPIHSSI-PTFLICPSFPHHDGSPLVVNRPLQGGHMGVGVPGESTLDPLPQGASHQHVITSRRQRNQPDSSSDQKII-------------------------------------------------------------------------------------------------------------------
196829	GC_00003033		PST_134E36_1	16550	29	75	10	0	0.824043015673264	0.680994345163078	0.745720536176968									16550	Chr_17	----------------------------------------------------------------------------------------------------------------------------------------------------------------------------------------------------------------------------------------------------------------------------------------------------------------------------------------------------------------------------------------------------------------------------------------------------------------------------------------------------------------------------------------------------------------------------------------------------------------------------------------------------------------------------------------------------------------------------------------------------------------------------------------------------------------------------------------------------------------------------------------------------------------------------------------------------------------------------------------------------------------------------MTKK--HPTRTTNATTYSTQASSPTNYLSNNEYIWRIHAYLDSVGLCHFCKKHCGNISGGRPGPLNRERVPIPASFKAPPKPAN----YIAPQAWKGSANRPPAPSAGRATSRPAGVAAVTDDDSGDWDDTIDATDPEAGNLDYLAAISVLSIVDEELATTKTDEATVASYTGIDPATVAALWDIPEDDSDEEDFTLEDAYEAVSIQ----------------------VH--RLKVSLGSLVLLVTNNPPP-----------------------------------------------------------------------------------------------------------------------------------------------------------------------------------------------------
196830	GC_00003033		PST_134E36_1	16551	29	75	10	0	0.824043015673264	0.680994345163078	0.745720536176968									16551	Chr_17	-----------------------------------MSTRRSASTNRSPLV----------------------------------------------------------------------------------------------------------------------------------------------------------------------------------------------------------------------------------------------------------------------------------------------------------------------------------------------------------------------------------------------------------------------------------------------------------------------------------------------------------------------------------------DDPEAIIRKANTAKRLAAKEKAARSQLVVPSVIPLDTTPEESSLTRTEVPTPNLESNSTRPENSTFKPLPLPTTLIPTLPSSEIDDTLFVDPASIPLPDDGHPLNLPPAVDPTSIPLPVDNLPSPFLRPHEMQNSKMPAPPGTGTVNDPPKDLLNEQPTGENTPTGPIVGQSTRELLRALLTCQQASVNQAIAHQANWEDRMAKSEA-------------------------------------------------------------------------------------------------ASAARSL------------------DWKRSLLE--------------------------------------------------------------------------------------------------------------------------------------------------------------------------------------------------------------------------------------------------------------------------------------------------------------------------------------------------------------------------------------------------------------------------------------------------------------------------------------------------------------------------------------------------
196831	GC_00003033		PST_134E36_2	18151	29	75	10	0	0.824043015673264	0.680994345163078	0.745720536176968									18151	Chr_18	----------------------------------------------------------------------------------------------------------------------------------------------------------------------------------------------------------------------------------------------------------------------------------------------------------------------------------------------------------------------------------------------------------------------------------------------------------------------------------------------------------------------------------------------------------------------------------------------------------------------------------------------------------------------------------------------------------------------------------MPAPPGTGTVNDPPKDLLNEQPTGENTPTGPIVGQSTRELLRALLTCQQASVNQAIAHQANWEDRMAKSEAASAARIARLEEVFIGVAVKSEDNSGSPRPASNQVDHWRFKASEGPAYDGPYQEIEPFVVWMNAIELFFTSKDISSDRDRIIIAGERIKETNLMGFYKMSASKLLLGTWEEFKASMFTYTIPSRWRTTLQRQIRFIKIGSNKTFTQYTLRARTLQQLLNFDQLTISDHELAVGMTFGLGEDLENRINEHKILEADPFDFNVFVRRVGDCVRTMTKK--HPTRTTNATTYSTQASSPTNYLSNNEYIWRIHAYLDSVGLCHFCKKHCGNISGGRPGPLNRERVPIPASFKAPPKPAN----YIAPQAWKGSANRPPAPSAGRATSRPAGVAAVTDDDSGDWDDTIDATDPEAGNLDYLAAISVLSIVDEELATTKTDEATVASYTGIDPATVAALWDIPEDDSDEEEYVPYHLLPNRSLHQ--FHAGRCLQGRVNTGSSTKGIP--RLPRPPGYKQSASLNSQPPLDHFVIPIHSSI-PTFLICPSFPHHDGSPLVVNRPLQGGHMGVGVPGESTLDPLPQGASHQHVITSRRQRNQPDSSKKII---------------------------------------------------------------------------------------------------------------------
196832	GC_00003033		PST_134E36_2	13735	29	75	10	0	0.824043015673264	0.680994345163078	0.745720536176968									13735	Chr_12	-----------------------------------------------------------------------------------------------------------------------------------------------------------------------------------------------------------------------------------------------------------------------------------------------------------------------------------------------------------------------------------------------------------------------------------------------------------------------------------------------------------------------------------------------------------------------------------------------------------------------------------------------------------------------------------------------------------------------------------------------------------------------------------------------------------------------------------------------------------------------------------------------------MGFFKTSASKLLLGTWEEFKAEMFTFAIPARWRTTLQRQIRFIKIGSNESFMQYTLRARTLQQLLNFDQVTVSDHELAEGMTFGLGEDLENRINELEILETKPFDFNVFVKRVGDCVRAASKKTSHSPRSIGSTSHLAQSPQTTTHLSNEEYIWRIHAYLDSVGLCHFCKKHCGNISGGCPGPLNRYRVPIPTTFKAPPKPSN----YVAPQAWKGPNNRPAPSNAGRATSRPAGVAAVTDDGNGDQVDPINDADPEADELDYLASISALAIVDGELMASEIDEATVSLYTGIDPASVAALWEIPEDDSDEEEFID------------------------------------------------------------------------------------------------------------------------------------------------------------------------------------------------------------------------------------------------------------
196833	GC_00003033		PST_134E36_2	10353	29	75	10	0	0.824043015673264	0.680994345163078	0.745720536176968									10353	Chr_9	---------------------------------------------------------------------------------------------------------------------------------------------------------------------------------------------------------------------------------------------------------------------------------------------------------------------------------------------------------------------------------------------------------------------------------------------------------------------------------------------------------------------------------------------------------------------------------------------------------------------------------------------------------------------------------------------------------------------------------------------------------------------------------------------------------------------------------------------------------------------MNAIELFFTAKDITLDRDRIIIAGERIKEPNLMGFYKTSASKLLIGTWEEFKTNMFTYAIPACWKTTLQRQIRFIKMASNETFMQYTLRARTLQQLLNFDQLTISDHELAIGMSFGLGEDLESRINEHELLEADPFDFNVFVKRAGDCVRSMAKK--HPSRTTNTMSHMAQSSSPTNYVSTEEYIWRIHAYLDSVGLCHYCKKHCGNISAGCPGPCNRERVPIPTSFKAPPKPAN----YVAPQAWKGPNNRPVPSTAGRATSRPAGVAAVTDEGGNNLDIPTEDVSAETDDLDYLASISALAIVNEELSVTAADEASVALYAGIDPASVAALWEIPEDDSDEEEYVAYHPPSNRLLHQ--FHAGRCLRGRVNTGSSTRSMA--RVLRLIGHKKSLPIDNQLSLDQFTIPIHSPVNRRHVDSGVLTPPLTLPLSRGASFRLVNPSRQQRHQPDPSLSSE------------------------------------------------------------------------GRL------------------------------------------------------------------
196834	GC_00003033		PST_134E36_2	18298	29	75	10	0	0.824043015673264	0.680994345163078	0.745720536176968									18298	Chr_18	---------------------------------------------------------------------------------------------------------------------------------------------------------------------------------------------------------------------------------------------------------------------------------------------------------------------------------------------------------------------------------------------------------------------------------------------------------------------------------------------------------------------------------------------------------------------------------------------------------------------------------------------------------------------------------------------------------------------------------------------------------------------------------------------------------------------------------------------------------------------------------------------------------------------------MFTFAIPARWRTTLQRQIRFIKIGSNKSFMQYTLRAHTLQQLLNFDQVTVSDHELAKGMTFGLGEDLENCINELKILETKPFDFNVFVKRVGDCVRAASKKTSHSPRSIGSTLHLAQSPQTTTHLSNEEFRRTLP----------FLQEALWQYLGRMSGSSQLRSSPHSDHVQGPPKPSN----YVAPQAWKGPNNRPAPSNAGRATSRPAGVAAVTDDRNGDQVDPINDADPEADELDYLASISALAIVDGELMASETDEATVSLYTGIDPASVAALWGIPEDDSDEEEFID------------------------------------------------------------------------------------------------------------------------------------------------------------------------------------------------------------------------------------------------------------
196835	GC_00003033		PST_134E36_2	18297	29	75	10	0	0.824043015673264	0.680994345163078	0.745720536176968									18297	Chr_18	-----------------------------------MSTRRSVSTTRLPQL----------------------------------------------------------------------------------------------------------------------------------------------------------------------------------------------------------------------------------------------------------------------------------------------------------------------------------------------------------------------------------------------------------------------------------------------------------------------------------------------------------------------------------------DNPESIIRKANAAKRLAAKATVTQSQTPATSSTTPVITKEGPSPTHSDNPTTN--------------LLIVPATNIPASLLPPI-----VNLVSIPTPDDDNPPILPRPVDPASIPLPIDNLPSPFLRPHEMQNTEVPAALGNNPVSNHPKSPANKQANSDSPSTGSLTGSSTRDLLRALLASQQASVNQSMLAQTNWEERMVRTEAASAVRIARLEEAFIGATIKAKEALGTPRPSSNQVDHRRFKASEGPAYTGPYQEIEPFVVWMNAIELFFTSKDISLDRDRIIIAGGRILETNLMGFLKTSASKLLLGT-------------------------------------------------------------------------------------------------------------------------------------------------------------------------------------------------------------------------------------------------------------------------------------------------------------------------------------------------------------------------------------------------------------------------------------------------------------------------------------------------------------------------------------------------------------------------
196836	GC_00003033		PST_134E36_2	13737	29	75	10	0	0.824043015673264	0.680994345163078	0.745720536176968									13737	Chr_12	-----------------------------------MSTRRSVSTTRLPQL----------------------------------------------------------------------------------------------------------------------------------------------------------------------------------------------------------------------------------------------------------------------------------------------------------------------------------------------------------------------------------------------------------------------------------------------------------------------------------------------------------------------------------------DDPESIIRKANAAKRLAAKATVTQSQTPATSSTTPVITKEGPGPTHSDNPTTN--------------LLIVPATNIPASLLPPI-----VNLVSIPTPDDDNPP--------------------------------------------------------------------------------------------------------------------------------------------------------------------------------------------------------------------------------------------------------------------------------------------------------------------------------YP----------------------------------------------------------------PTTCQSSFDPFT----Y------------------------------------------------------------------------------------------------------------------------------------------------------------------------------------------------------------------------------------------------------------------------------------------------------------------------------------------------------------------------
196837	GC_00003033		PST_134E36_2	18153	29	75	10	0	0.824043015673264	0.680994345163078	0.745720536176968									18153	Chr_18	-----------------------------------MSTRRSASTNRSPLV----------------------------------------------------------------------------------------------------------------------------------------------------------------------------------------------------------------------------------------------------------------------------------------------------------------------------------------------------------------------------------------------------------------------------------------------------------------------------------------------------------------------------------------DDPEAIIRKANTAKRLAAKEKAARSQLVVPSVIPLDTTPEESSLTRTEVPTPNLESNSTRPENSTFKPLPLPTTLIPTLPSSEIDDTLFVDPASIPLPDDGHPLNLPPAVDPTSIPLPVDNLPSPFLRPHEMQNSKMPAPPGTGTVNDPPKDLLNEQPTGENTPTGPIVGQSTRELLRALLTCQQASVNQAIAHQANWEDRMAKSEAASAARIARLEEVFIGVAVKSEDNSGSPRPASNQVDHWRFKASEGPAYDGPYQEIEPFVVWMNAIELFFTSKDISSDRDRIIIAGERIKETNLMGFYKMSASKLLLGTWEEFKASMFTYTIPSRWRTTLQRQIRFIKIGSNKTFTQYTLRARTLQQLLNFDQLTISDHELAVGMTLGLAR-----------------------------------------------------------------IWRT--------------------------------VSTSTRF-------------------------------------------------------------------------------------------------------------------------------------------------------------------------------------------------------------------------------------------------------------------------------------------------------------------------------------------------------------------------------------
196838	GC_00003033		PST_134E36_2	13736	29	75	10	0	0.824043015673264	0.680994345163078	0.745720536176968									13736	Chr_12	-----------------------------------M------------------------------------------------------------------------------------------------------------------------------------------------------------------------------------------------------------------------------------------------------------------------------------------------------------------------------------------------------------------------------------------------------------------------------------------------------------------------------------------------------------------------------------------------------------------------------------------------------------------------------------------------------------------------------------------QNTEVPAALGNNPVSNHPKSPANEQANSDSPSTGSLTGSSTRDLLRALLASQQASVNQSMLAQTNWEERMARTEAASAVRIARLEEVFIGATIKAEEALGTPRPSSNQVDHRRFKASEGPAYTGPYQEIKPFVVWMNAIELFL------------------------------------------------------------------------------------LQRI---------SHRIGTG--------------------------------------------------------------------------------------------------------------------------------------------------------------------------------------------------------------------------------------------------------------------------------------------------------------------------------------------------------------------------------------------------------------------------------------------------------------------------------------------------------
196839	GC_00003033		PST_134E36_2	10354	29	75	10	0	0.824043015673264	0.680994345163078	0.745720536176968									10354	Chr_9	-----------------------------------MSGRRSVSTTRLPQV----------------------------------------------------------------------------------------------------------------------------------------------------------------------------------------------------------------------------------------------------------------------------------------------------------------------------------------------------------------------------------------------------------------------------------------------------------------------------------------------------------------------------------------DDPEAIIRKANTAKRLAAKAAVAQSQLP-TTSTTLATTKEEPSPNRSEAPISN--------------PLVAPAPLMLADNNQPR-----IDPASLPLPDDGLPVDLLPTVDPASIPLPVDTLPSPFLRPRKMQNNEAPAPLGIEAGNNQPKDPLTQHPTGDNTPTGLVTGSSTRDLLRALLTCQQASVNQAMADRASWEDRLARTEAASAA--------------------------------------------------------------------------------------------------------------------------------------------------------------------------------------------------------------------------------------------------------------------------------------------------------------------------------------------------------------------------------------------------------------------------------------------------------------------------------------------------------------------------------------------------------------------------------------------------------------------------------------------------------------------------------
196840	GC_00003033		PST_134E36_2	18152	29	75	10	0	0.824043015673264	0.680994345163078	0.745720536176968									18152	Chr_18	----------------------------------------------------------------------------------------------------------------------------------------------------------------------------------------------------------------------------------------------------------------------------------------------------------------------------------------------------------------------------------------------------------------------------------------------------------------------------------------------------------------------------------------------------------------------------------------------------------------------------------------------------------------------------------------------------------------------------------------------------------------------------------------------------------------------------------------------------------------------------------------------------------------------------------------------------------------------------------------------------------------------------MTKK--HPTRTTNATTYSTQASSPTNYLSNNEYIWRIHAYLDSVGLCHFCKKHCGNISGGRPGPLNRERVPIPASFKAPPKPAN----YIAPQAWKGSANRPPAPSAGRATSRPAGVAAVTDDDSGDWDDTIDATDPEAGNLDYLAAISVLSIVDEELATTKTDEATVASYTGIDPATVAALWDIPEDDSDEEEYVPYHLLPNRSLHQ--FHAGRCLQGRVNTGSSTKGIP--RLPRPPGYKQSASLNSQPPLDHFVIPIHSSI-PTFLICPSFPHHDGSPLVVNRPLQGGHMGVGVPGESTLDPLPQGASHQHVITSRRQRNQPDSSIDDPEAIIRKANTAKRLAAKEKAARSQLVVPSVIPLDTTPEESSLTRTEVPTPNLESNSTRPENSTFKPLPLPTTLIPTLPSSEIDNTLFVDPASIPLPDRRPSLESTPGCGSDINSATGG
196841	GC_00003033		PST_AR0005a	14083	29	75	10	0	0.824043015673264	0.680994345163078	0.745720536176968									14083	Chr_18	-----------------------------------MSTRRSASTNRSPLV----------------------------------------------------------------------------------------------------------------------------------------------------------------------------------------------------------------------------------------------------------------------------------------------------------------------------------------------------------------------------------------------------------------------------------------------------------------------------------------------------------------------------------------DDPEAIIRKANTAKRLAAKEKAARSQLVVPSVIPLDTTPEESSLTRTEVPTPNLESNSTRPENSTFKPLPLPTTLIPTLPSSEIDNTLFVDPASIPLPDDGHPLNLPPAVDPTSIPLPVDNLPSPFLRPHEMQNSKMPAPPGTGTVNDPPKDLLNEQPTGENTPTGPIVGQSTRELLRALLTCQQASVNQAIAHQANWEDRMAKSEAASAARIARLEEVFIGVAVKSEDNSGSPRPASNQVDHWRFKASEGPAYDGPYQEIEPFVVWMNAIELFFTSKDISSDRDRIIIAGERIKETNLMGFYKMSASKLLLGTWEEFKASMFTYTIPSRWRTTLQRQIRFIKIGSNKTFTQYTLRARTLQQLLNFDQLTISDHELAVGMTFGLGEDLENRINEHKILEADPFDFNVFVRRVGDCVRTMTKK--HPTRTTNATTYSTQASSPTNYLSNNEYIWRIHAYLDSVGLCHFCKKHCGNISGGRPGPLNRERVPIPASFKAPPKPAN----YIAPQAWKGSANRPPAPSAGRATSRPAGVAAVTDDDSGDWDDTIDATDPEAGNLDYLAAISVLSIVDEELATTKTDEATVASYTGIDPATVAALWDIPEDDSDEEEFID------------------------------------------------------------------------------------------------------------------------------------------------------------------------------------------------------------------------------------------------------------
196842	GC_00003033		PST_AR0005a	14082	29	75	10	0	0.824043015673264	0.680994345163078	0.745720536176968									14082	Chr_18	-----------------------------------MSTRRSASTNRSPLV----------------------------------------------------------------------------------------------------------------------------------------------------------------------------------------------------------------------------------------------------------------------------------------------------------------------------------------------------------------------------------------------------------------------------------------------------------------------------------------------------------------------------------------DDPEAIIRKANTAKRLAAKEKAARSQLVVPSVIPLDTTPEESSLTRTEVPTPNLESNSTRPENSTFKPLPLPTTLIPTLPSSEIDDTLFVDPASIPLPDDGHPLNLPPAVDPTSIPLPVDNLPSPFLRPHEMQNSKMPAPPGTGTVNDPPKDLLNEQPTGENTPTGPIVGQSTRELLRALLTCQQASVNQAIAHQANWEDRMAKSEAASAARIARLEEVFIGVAVKSEDNSGSPRPASNQVDHWRFKASEGPAYDGPYQEIEPFVVWMNAIELFFTSKDISSDRDRIIIAGERIKETNLMGFYKMSASKLLLGTWEEFKASMFTYTIPSRWRTTLQRQIRFIKIGSNKTFTQYTLRARTLQQLLNFDQLTISDHELAVGMTFGLGEDLENRINEHKILEADPFDFNVFVRRVGDCVRTMTKK--HPTRTTNATTYSTQASSPTNYLSNNEYIWRIHAYLDSVGLCHFCKKHCGNISGGRPGPLNRERVPIPASFKAPPKPAN----YIAPQAWKGSANRPPAPSAGRATSRPAGVAAVTDDDSGDWDDTIDATDPEAGNLDYLAAISVLSIVDEELATTKTDEATVASYTGIDPATVAALWDIPEDDSDEEEFID------------------------------------------------------------------------------------------------------------------------------------------------------------------------------------------------------------------------------------------------------------
196843	GC_00003033		PST_AZ2_1	12133	29	75	10	0	0.824043015673264	0.680994345163078	0.745720536176968									12133	Chr_10	-----------------------------------MSTRRSVSTTRLPQL----------------------------------------------------------------------------------------------------------------------------------------------------------------------------------------------------------------------------------------------------------------------------------------------------------------------------------------------------------------------------------------------------------------------------------------------------------------------------------------------------------------------------------------DDPESIIRKANAAKRLAAKATVTQSQTPATSSTTPVITKEGPGPTHSDNPTTN--------------LLIVPATNIPASLLPPI-----VNLVSIPTPDDDNPPILPRPVNPASIPLPIDNLPSPFLRPHEMQNTEVPAALGNNPVSNHPKSPANEQANSDSPSTGSLTGSSTRDLLWALLASQQASVNQSMLAQTNWEERMARTEAASAVRIARLEEVFIGATIKAEEALGTPRPSSNQVDHRRFKASEGPAYTGPYQEIEPFVVWMNAIELFFTSKDISSDRDRIIIAGGRILETNLMGFFKTSASKLLLGTWEEFKAEMFTFAIPARWRTTLQRQIRFIKIGSNESFMQYTLRARTLQQLLNFDQVTVSDHELAEGMTFGLGEDLENRINELEILETKPFDFNVFVKRVGDCVRAASKKTSHSPRSIGSTSHLAQSPQTTTHLSNEEYIWRIHAYLDSVGLCHFCKKHCGNISGGCPGPLNRYRVPIPTTFKAPPKPSN----YVAPQAWKGPNNRPAPSNAGRATSRPAGVAAVTDDGNGDQVDPINDADPEADELDYLASISALAIVDGELMASEIDEATVSLYTGIDPASVAALWEIPEDDSDEEEFID------------------------------------------------------------------------------------------------------------------------------------------------------------------------------------------------------------------------------------------------------------
196844	GC_00003033		PST_AZ2_1	10309	29	75	10	0	0.824043015673264	0.680994345163078	0.745720536176968									10309	Chr_12	-----------------------------------MSGRRSVSTTRLPQV----------------------------------------------------------------------------------------------------------------------------------------------------------------------------------------------------------------------------------------------------------------------------------------------------------------------------------------------------------------------------------------------------------------------------------------------------------------------------------------------------------------------------------------DDPEAIIRKANAAKRLAAKAAVAQSQLP-TTSTTLATTKEEPSPNRSEAPISN--------------PLVAPAPLMLADNNQPR-----IDPASLPLPDNGLPVDLLPTVDPASIPLPVDTLPSPFLRPRKMQNNEAPAPLGIEAGNNQPKDPLTQHPTGDNTPTGLVTGSSTRDLLRALLTCQQASVNQAMADRASWEDRLARTEA---------------ATIKAEDTLGSPRPTSNQVDHRRFKASEGPAYVGPYQEIEPFVVWMNAIELFFTAKDITLDRDRIIIAGERIKEPNLMGFYKTSASKLLIGTWEEFKTNMFTYAIPARWKTTLQRQIRFIKMASNKTFMQYTLRARTLQQLLNFDQLTISDHELAIGMSFGLGEDLESRINEHELLEADPFDFNVFVKRAGDCVRSMAKK--HPSRTTNTMSHMAQSSSPTNYVSTEEYIWRIHAYLDSVGLCHYCKKHCGNISGGCPGPCNRERVPIPTSFKAPPKPAN----YVAPQAWKGPNNRPVPSTAGRATSRPAGVAAVTDEGGNNLDIPTEDVSAETDDLDYLASISALAIVNEELSVTAADEASVALYAGIDPASVAALWEIPEDDSDEEEYVAYHPPSNRLLHQ--FHAGRCLRGRVNTGSSTRSMA--RVLRLIGHKKSLPIDNQLSLDQFTIPIHSPVNRRHVDSGVLTPPLTLPLSRGASFRLVNPSRQQRHQPDPSLRGEIVKLSPIFSREPQTDLSPELVIHTWFQNLARPEPVSLARIARPVPCPYPSSEEHSQLLHGTGDTGTGKAESLGKF------------------------------------------------------------------
196845	GC_00003033		PST_AZ2_1	16472	29	75	10	0	0.824043015673264	0.680994345163078	0.745720536176968									16472	Chr_17	-----------------------------------MSTRRSASTNRSPLV----------------------------------------------------------------------------------------------------------------------------------------------------------------------------------------------------------------------------------------------------------------------------------------------------------------------------------------------------------------------------------------------------------------------------------------------------------------------------------------------------------------------------------------DDPEAIIRKANTAKRLAAKEKAARSQLVVPSVIPLDTTPEESSLTRTEVPTPNLESNSTRPENSTFKPLPLPTTLIPTLPSSEIDDTLFVDPASIPLPDNGHPLNLPPAVDPTSIPLPVDNLPSPFLRPHEMQNSKMPAPPGTGTVNDPPKDLLNEQPTGENTPTGPIVGQSTRELLRALLTCQQASVNQAIAHQANWEDRMAKSEAASAARIARLEEVFIGVAVKSEDNSGSPRPASNQVDHWRFKASEGPAYNGPYQEIEPFVVWMNAIELFFTSKDISSDRDRIIIAGERIKETNLMGFYKMSASKLLLGTWEEFKASMFTYTIPSRWRTTLQRQIRFIKIGSNKTFTQYTLRARTLQQLLNFDQLTISDHELAVGMTFGLGEDLENRINEHKILEADPFDFNVFVRRVGDCVRTMTKK--HPTRTTNATTYSTQASSPTNYLSNNEYIWRIHAYLDSVGLCHFCKKHCGNISGGRPGPLNRERVPIPASFKAPPKPAN----YIAPQAWKGSANRPPAPSAGRATSRPAGVAAVTDDDSGDWDDTIDATDPEAGNLDYLAAISVLSIVDEELATTKTDEATVASYTGIDPATVAALWDIPEDDSDEEEYVPYHLLPNRSLHQ--FHAGRCLQGRVNTGSSTKGIP--RLPRPPGYKQSASLNSQPPLDHFVIPIHSSI-PTFLICPSFPHHDGSPLVVNRPLQGGHMGVGVPGESTLDPLPQGASHQHVITSRRQRNQPDSSKKII---------------------------------------------------------------------------------------------------------------------
196846	GC_00003033		PST_AZ2_1	16333	29	75	10	0	0.824043015673264	0.680994345163078	0.745720536176968									16333	Chr_17	-----------------------------------MSTRRSVSTTRLPQL----------------------------------------------------------------------------------------------------------------------------------------------------------------------------------------------------------------------------------------------------------------------------------------------------------------------------------------------------------------------------------------------------------------------------------------------------------------------------------------------------------------------------------------DDPESIIRKANAAKRLAAKATVTQSQTPATSSTTPVITKEGPSPTHSDNPTTN--------------LLIVPATNIPASLLPPI-----VNLVSIPTPDDDNPPILPRPVDPASIPLPIDNLPSPFLRPHEMQNTEVPAALGNNPVSNHPKSPANEQANSDSPSTGSLTGSSTRDLLRALLASQQASVNQSMLAQTNWEERMVRTEAASAVRIARLEEAFIGATIKAKEALGTPRPSSNQVDHRRFKASEGPAYTGPYQEIEPFVVWMNAIELFFTSKDISLDRDRIIIAGGRILETNLMGFFKTSASKLLLGT-------------------------------------------------------------------------------------------------------------------------------------------------------------------------------------------------------------------------------------------------------------------------------------------------------------------------------------------------------------------------------------------------------------------------------------------------------------------------------------------------------------------------------------------------------------------------
196847	GC_00003033		PST_AZ2_1	16332	29	75	10	0	0.824043015673264	0.680994345163078	0.745720536176968									16332	Chr_17	-----------------------------------M---------------------------------------------------------------------------------------------------------------------------------------------------------------------------------------------------------------------------------------------------------------------------------------------------------------------------------------------------------------------------------------------------------------------------------------------------------------------------------------------------------------------------------------------------------------------------------------------------------------------------------------------------------------------------------------------------------------------------------------------------------------------------------------------------------------------------------------------------------------------------------------------------------------------QYTLRAHTLQQLLNFDQVTVSDHELAKGMTFGLGEDLENCINELEILETKPFDFNVFRR-------------------------------TLPFL--QEALWQ---YL-----------------GRMSGSSQLRSSPHSDHVQGPPKPSN----YVAPQAWKGPNNRPAPSNAGRATSRPAGVAAVTDDRNGDQVDPINDADPEADELDYLASISALAIVDGELMASETDEATVSLYTGIDPASVAALWGIPEDDSDEEEFID------------------------------------------------------------------------------------------------------------------------------------------------------------------------------------------------------------------------------------------------------------
196848	GC_00003033		PST_AZ2_2	11288	29	75	10	0	0.824043015673264	0.680994345163078	0.745720536176968									11288	Chr_12	-----------------------------------MSTRRSVSTTRLPQL----------------------------------------------------------------------------------------------------------------------------------------------------------------------------------------------------------------------------------------------------------------------------------------------------------------------------------------------------------------------------------------------------------------------------------------------------------------------------------------------------------------------------------------DDPESIIRKANAAKRLAAKATVTQSQTPATSSTTPVITKEGPGPTHSDNPTTN--------------LLIVPATNIPASLLPPI-----VNLVSIPTPDDDNPPILPRPVNPASIPLPIDNLPSPFLRPHEMQNTEVPAALGNNPVSNHPKSPANEQANSDSPSTGSLTGSSTRDLLRALLASQQASVNQSMLAQTNWEERMARTEAASAVRIARLEEVFIGATIKAEEALGTPRPSSNQVDHRRFKASEGPAYTGPYQEIEPFVVWMNAIELFFTSKDISSDRDRIIIAGGRILETNLMGFFKTSASKLLLGTWEEFKAEMFTFAIPARWRTTLQRQIRFIKIGSNESFMQYTLRARTLQQLLNFDQVTVSDHELAEGMTFGLGEDLENRINELEILETKPFDFNVFVKRVGDCVRAASKKTSHSPRSIGSTSHLAQSPQTTTHLSNEEYIWRIHAYLDSVGLCHFCKKHCGNISGGCPGPLNRYRVPIPTTFKAPPKPSN----YVAPQAWKGPNNRPAPSNAGRATSRPAGVAAVTDDGNGDQVDPINDADPEADELDYLASISALAIVDGELMASEIDEATVSLYTGIDPASVAALWEIPEDDSDEEEFID------------------------------------------------------------------------------------------------------------------------------------------------------------------------------------------------------------------------------------------------------------
196849	GC_00003033		PST_AZ2_2	9609	29	75	10	0	0.824043015673264	0.680994345163078	0.745720536176968									9609	Chr_9	-----------------------------------MSGRRSVSTTRLPQV----------------------------------------------------------------------------------------------------------------------------------------------------------------------------------------------------------------------------------------------------------------------------------------------------------------------------------------------------------------------------------------------------------------------------------------------------------------------------------------------------------------------------------------DDPEAIIRKANAAKRLAAKAAVAQSQLP-TTSTTLATTKEEPSPNRSEAPISN--------------PLVAPAPLMLADNNQPR-----IDPASLPLPDNGLPVDLLPTVDPASIPLPVDTLPSPFLRPRKMQNNEAPAPLGIEAGNNQPKDPLTQHPTGDNTPTGLVTGSSTRDLLRALLTCQQASVNQAMADRASWEDRLARTEA---------------ATIKAEDTLGSPRPTSNQVDHRRFKASEGPAYVGPYQEIEPFVVWMNAIELFFTAKDITLDRDRIIIAGERIKEPNLMGFYKTSASKLLIGTWEEFKTNMFTYAIPARWKTTLQRQIRFIKMASNKTFMQYTLRARTLQQLLNFDQLTISDHELAIGMSFGLGEDLESRINEHELLEADPFDFNVFVKRAGDCVRSMAKK--HPSRTTNTMSHMAQSSSPTNYVSTEEYIWRIHAYLDSVGLCHYCKKHCGNISGGCPGPCNRERVPIPTSFKAPPKPAN----YVAPQAWKGPNNRPVPSTAGRATSRPAGVAAVTDEGGNNLDIPTEDVSAETDDLDYLASISALAIVNEELSVTAADEASVALYAGIDPASVAALWEIPEDDSDEEEYVAYHPPSNRLLHQ--FHAGRCLRGRVNTGSSTRSMA--RVLRLIGHKKSLPIDNQLSLDQFTIPIHSPVNRRHVDSGVLTPPLTLPLSRGASFRLVNPSRQQRHQPDPSLRGEIVKLSPIFSREPQTDLSPELVIHTWFQNLARPEPVSLARIARPVPCPYPSSEEHSQLLHGTGDTGTGKAESLGKF------------------------------------------------------------------
196850	GC_00003033		PST_AZ2_2	15343	29	75	10	0	0.824043015673264	0.680994345163078	0.745720536176968									15343	Chr_18	-----------------------------------MSTRRSASTNRSPLV----------------------------------------------------------------------------------------------------------------------------------------------------------------------------------------------------------------------------------------------------------------------------------------------------------------------------------------------------------------------------------------------------------------------------------------------------------------------------------------------------------------------------------------DDPEAIIRKANTAKRLAAKEKAARSQLVVPSVIPLDTTPEESSLTRTEVPTPNLESNSTRPENSTFKPLPLPTTLIPTLPSSEIDDTLFVDPASIPLPDNGHPLNLPPAVDPTSIPLPVDNLPSPFLRPHEMQNSKMPAPPGTGTVNDPPKDLLNEQPTGENTPTGPIVGQSTRELLRALLTCQQASVNQAIAHQANWEDRMAKSEAASAARIARLEEVFIGVAVKSEDNSGSPRPASNQVDHWRFKASEGPAYNGPYQEIEPFVVWMNAIELFFTSKDISSDRDRIIIAGERIKETNLMGFYKMSASKLLLGTWEEFKASMFTYTIPSRWRTTLQRQIRFIKIGSNKTFTQYTLRARTLQQLLNFDQLTISDHELAVGMTFGLGEDLENRINEHKILEADPFDFNVFVRRVGDCVRTMTKK--HPTRTTNATTYSTQASSPTNYLSNNEYIWRIHAYLDSVGLCHFCKKHCGNISGGRPGPLNRERVPIPASFKAPPKPAN----YIAPQAWKGSANRPPAPSAGRATSRPAGVAAVTDDDSGDWDDTIDATDPEAGNLDYLAAISVLSIVDEELATTKTDEATVASYTGIDPATVAALWDIPEDDSDEEEYVPYHLLPNRSLHQ--FHAGRCLQGRVNTGSSTKGIP--RLPRPPGYKQSASLNSQPPLDHFVIPIHSSI-PTFLICPSFPHHDGSPLVVNRPLQGGHMGVGVPGESTLDPLPQGASHQHVITSRRQRNQPDSSKKII---------------------------------------------------------------------------------------------------------------------
196851	GC_00003033		PST_AZ2_2	15233	29	75	10	0	0.824043015673264	0.680994345163078	0.745720536176968									15233	Chr_18	-----------------------------------MSTRRSVSTTRLPQL----------------------------------------------------------------------------------------------------------------------------------------------------------------------------------------------------------------------------------------------------------------------------------------------------------------------------------------------------------------------------------------------------------------------------------------------------------------------------------------------------------------------------------------DDPESIIRKANAAKRLAAKATVTQSQTPATSSTTPVITKEGPSPTHSDNPTTN--------------LLIVPATNIPASLLPPI-----VNLVSIPTPDDDNPPILPRPVDPASIPLPIDNLPSPFLRPHEMQNTEVPAALGNNPVSNHPKSPANEQANSDSPSTGSLTGSSTRDLLRALLASQQASVNQSMLAQTNWEERMVRTEAASAVRIARLEEAFIGATIKAKEALGTPRPSSNQVDHRRFKASEGPAYTGPYQEIEPFVVWMNAIELFFTSKDISLDRDRIIIAGGRILETNLMGFFKTSASKLLLGT-------------------------------------------------------------------------------------------------------------------------------------------------------------------------------------------------------------------------------------------------------------------------------------------------------------------------------------------------------------------------------------------------------------------------------------------------------------------------------------------------------------------------------------------------------------------------
196852	GC_00003033		PST_AZ2_2	15232	29	75	10	0	0.824043015673264	0.680994345163078	0.745720536176968									15232	Chr_18	----------------------------------------------------------------------------------------------------------------------------------------------------------------------------------------------------------------------------------------------------------------------------------------------------------------------------------------------------------------------------------------------------------------------------------------------------------------------------------------------------------------------------------------------------------------------------------------------------------------------------------------------------------------------------------------------------------------------------------------------------------------------------------------------------------------------------------------------------------------------------------------------------------------------------------------------------------------------------------------------------------------------------------------------------------------------------------------MSGSSQLRSSPHSDHVQGPPKPSN----YVAPQAWKGPNNRPAPSNAGRATSRPAGVAAVTDDRNGDQVDPINDADPEADELDYLASISALAIVDGELMASETDEATVSLYTGIDPASVAALWGIPEDDSDEEEFID------------------------------------------------------------------------------------------------------------------------------------------------------------------------------------------------------------------------------------------------------------
196853	GC_00003033		PST_DK0911_1	7208	29	75	10	0	0.824043015673264	0.680994345163078	0.745720536176968									7208	Chr_10	-----------------------------------MSTRRSVSTTRLPQL----------------------------------------------------------------------------------------------------------------------------------------------------------------------------------------------------------------------------------------------------------------------------------------------------------------------------------------------------------------------------------------------------------------------------------------------------------------------------------------------------------------------------------------DDPESIIRKANAAKRLAAKATVTQSQTPATSSTTPVITKEGPGPTHSDNPTTN--------------LLIVPATNIPASLLPPI-----VNLVSIPTPDDDNPPILPRPVNPASIPLPIDNLPSPFLRPHEMQNTEVPAALGNNPVSNHPKSPANEQANSDSPSTGSLTGSSTRDLLRALLASQQASVNQSMLAQTNWEERMARTEAASAVRIARLEEVFIGATIKAEEALGTPRPSSNQVDHRRFKASEGPAYTGPYQEIEPFVVWMNAIELFFTSKDISSDRDRIIIAGGRILETNLMGFFKTSASKLLLGTWEEFKAEMFTFAIPARWRTTLQRQIRFIKIGSNESFMQYTLRARTLQQLLNFDQVTVSDHELAEGMTFGLGEDLENRINELEILETKPFDFNVFVKRVGNCVRAASKKTSHSPRSIGSTSHLAQFRRTLPFFARST--------------AAISREDVRVLS-----------IDIESPFRPRSRPRQNHQIIVAPQAWKGPNNRPAPSNAGRATSRPAGVAAVTDDGNGDQVDPINDADPEADELDYLASISALAIVDGELMASEIDEATVSLYTGIDPASVAALWEIPEDDSDEEEFID------------------------------------------------------------------------------------------------------------------------------------------------------------------------------------------------------------------------------------------------------------
196854	GC_00003033		PST_DK0911_1	6332	29	75	10	0	0.824043015673264	0.680994345163078	0.745720536176968									6332	Chr_17	-----------------------------------MSTRRSASTNRSPLV----------------------------------------------------------------------------------------------------------------------------------------------------------------------------------------------------------------------------------------------------------------------------------------------------------------------------------------------------------------------------------------------------------------------------------------------------------------------------------------------------------------------------------------DDPEAIIRKANTAKRLAAKEKAARSQLVVPSVIPLDTTPEESSLTRTEVPTPNLESNSTRPENSTFKPLPLPTTLIPTLPSSEIDDTLFVDPASIPLPDDGHPLNLPPAVDPTSIPLPVDNLPSPFLRPHEMQNSKMPAPPGTGTVNDPPKDLLNEQPTGENTPTGPIVGQSTRELLRALLTCQQASVNQAIAHQANWEDRMAKSEAASAARIARLEEVFIGVAVKSEDNSGSPRPASNQVDHWRFKASEGPAYDGPYQEIEPFVVWMNAIELFFTSKDISSDRDRIIIAGERIKETNLMGFYKMSASKLLLGTWEEFKASMFTYTIPSCWRTTLQRQIRFIKIGSNETFTQYTLRARTLQQLLNFDQLTISDHELAVGMTFGLGEDLENRINEHKILEADPFDFNVFVRRVGDCVRTMTKK--HPTRTTNATTYSTQASSPTNYLSNNEYIWRIHAYLDSVGLCHFCKKHCGNISGGRPGPLNRERVPIPASFKAPPKPAN----YIAPQAWKGSANRPPAPSAGRATSRPAGVAAVTDDDSGDWDDTIDATDPEAGNLDYLAAISVLSIVDEELATTKTDEATVASYTGIDPATVAALWDIPEDDSDEEEFID------------------------------------------------------------------------------------------------------------------------------------------------------------------------------------------------------------------------------------------------------------
196855	GC_00003033		PST_DK0911_1	9547	29	75	10	0	0.824043015673264	0.680994345163078	0.745720536176968									9547	Chr_12	---------------------------------------------------------------------------------------------------------------------------------------------------------------------------------------------------------------------------------------------------------------------------------------------------------------------------------------------------------------------------------------------------------------------------------------------------------------------------------------------------------------------------------------------------------------------------------------------------------------------------------------------------------------------------------------------------------------------------------------------------------------------------------------------------------------------------------------------------------------------MNAIELFFTAKDITLDRDRIIIAGERIKEPNLMGFYKTSASKLLIGTWEEFKTNMFTYAIPARWKTTLQRQIRFIKMASNKTFMQYTLRARTLQQLLNFDQLTISDHELAIGMSFGLGEDLESRINEHELLEADPFDFNVFVKRAGDCVRSMAKK--HPSRTTNTMSHMAQSSSPTNYVSTEEYIWRIHAYLDSVGLCHYCKKHCGNISGGCPGPCNREQVPIPTSFKAPPKPAN----YVAPQAWKGPNNRPVPSTAGRATSRPAGVAAVTDEGGNNLDIPTEDVSAETDDLDYLASISALAIVNEELSVTAADEASVALYAGIDPASVAALWEIPEDDSDEEEYVAYHPPSNRLLHQ--FHAGRCLRGRVNTGSSTRSMA--RVLRLIGHKKSLPIDNQLSLDQFTIPIHLPVNRRHVDSGVLTPPLTLPLSRGASFRLVNPSRQQRHQPDPSLRGEIVKLSPIFSREPQTDLSPELVIHTWFQNLARPEPVSLARIARPVPCPYPSSEEHSQLLHGTGDTGTGKAESLGKF------------------------------------------------------------------
196856	GC_00003033		PST_DK0911_1	15951	29	75	10	0	0.824043015673264	0.680994345163078	0.745720536176968									15951	ChrUn	-----------------------------------MSTRRSVSTTRLPQL----------------------------------------------------------------------------------------------------------------------------------------------------------------------------------------------------------------------------------------------------------------------------------------------------------------------------------------------------------------------------------------------------------------------------------------------------------------------------------------------------------------------------------------DDPESIIRKANAAKRLAAKATVTQSQTPATSSTTPVITKEGPSPTHSDNPTTN--------------LLIVPATNIPASLLPPI-----VNLVSIPTPDDDNPPILPRPVDPASIPLPIDNLPSPFLRPHEMQNTEVPAALGNNPVSNHPKSPANEQANSDSPSTGSLTGSSTRDLLRALLASQQASVNQSMLAQTNWEERMVRTEAASAVRIARLEEAFIGATIKAKEALGTPRPSSNQVDHRRFKASEGPAYTGPYQEIEPFVVWMNAIELFFTSKDISLDRDRIIIAGGRILETNLMGFFKTSASKLLLGT-------------------------------------------------------------------------------------------------------------------------------------------------------------------------------------------------------------------------------------------------------------------------------------------------------------------------------------------------------------------------------------------------------------------------------------------------------------------------------------------------------------------------------------------------------------------------
196857	GC_00003033		PST_DK0911_1	3533	29	75	10	0	0.824043015673264	0.680994345163078	0.745720536176968									3533	Chr_7	---------------------------------------------------------------------------------------------------------------------------------------------------------------------------------------------------------------------------------------------------------------------------------------------------------------------------------------------------------------------------------------------------------------------------------------------------------------------------------------------------------------------------------------------------------------------------------------------------------------------------------------------------------------------------------------------------------------------------------------------------------------------------------------------------------------------------------------------------------------------MNAIELFFTAKDITLDRDRIIIAGERIKEPNLMGFYKTSASKLLIGTWEEFKTNMFTYAIPARWKTTLQRQIRFIKMASNETFMQYTLRARTLQQLLNFDQLTISDHELAIGMSFGLGEDLESRINEHELLEADPFDFNVFVKRAGDCVRSMAKK--HPSQTTNTVSHTARSSSPTNYVSNEEYIWQIHAYLDSVGLCHYCKKHCGNISGGCPGPCNRERVPIPTSFKAPPKPAS----YVAP------------------CKRPAFGSSLTSRMGKN--------SSQKD--------------KTEMS-----------------------W--------REQF-----------------------------SGTKETE--KEKRK-------------------------------------------------------------------------------------------------------------------------------------------------------------------------------------------------------------------
196858	GC_00003033		PST_DK0911_1	15950	29	75	10	0	0.824043015673264	0.680994345163078	0.745720536176968									15950	ChrUn	----------------------------------------------------------------------------------------------------------------------------------------------------------------------------------------------------------------------------------------------------------------------------------------------------------------------------------------------------------------------------------------------------------------------------------------------------------------------------------------------------------------------------------------------------------------------------------------------------------------------------------------------------------------------------------------------------------------------------------------------------------------------------------------------------------------------------------------------------------------------------------------------------------------------------------------------------------------------------------------------------------------------------------------------------------------------------------------MSGSSQLRSSPHSDHVQGPPKPSN----YVAPQAWKGPNNRPAPSNAGRATSRPAGVAAVTDDRNGDQVDPINDADPEADELDYLASISALAIVDGELMASETDEATVSLYTGIDPASVAALWGIPEDDSDEEEFID------------------------------------------------------------------------------------------------------------------------------------------------------------------------------------------------------------------------------------------------------------
196859	GC_00003033		PST_DK0911_1	9548	29	75	10	0	0.824043015673264	0.680994345163078	0.745720536176968									9548	Chr_12	-----------------------------------MSGRRSVSTTRLPQV----------------------------------------------------------------------------------------------------------------------------------------------------------------------------------------------------------------------------------------------------------------------------------------------------------------------------------------------------------------------------------------------------------------------------------------------------------------------------------------------------------------------------------------DDPEAIIRKANAAKRLAAKAAVAQSQLP-TTSTTLATTKEEPSPNRSEAPISN--------------PLVAPAPLMLADNNQPR-----IDPASLPLPDDGLPVDLLPTVDPASIPLPVDTLPSPFLRPRKMQNNEAPAPLGIEAGNNQPKDPLTQHPTGDNTPTGLVTGSSTRDLLRALLTCQQASVNQAMADRASWEDRLARTEAASAA--------------------------------------------------------------------------------------------------------------------------------------------------------------------------------------------------------------------------------------------------------------------------------------------------------------------------------------------------------------------------------------------------------------------------------------------------------------------------------------------------------------------------------------------------------------------------------------------------------------------------------------------------------------------------------
196860	GC_00003033		PST_DK0911_2	7228	29	75	10	0	0.824043015673264	0.680994345163078	0.745720536176968									7228	Chr_12	-----------------------------------MSTRRSVSTTRLPQL----------------------------------------------------------------------------------------------------------------------------------------------------------------------------------------------------------------------------------------------------------------------------------------------------------------------------------------------------------------------------------------------------------------------------------------------------------------------------------------------------------------------------------------DDPESIIRKANAAKRLAAKATVTQSQTPATSSTTPVITKEGPGPTHSDNPTTN--------------LLIVPATNIPASLLPPI-----VNLVSIPTPDDDNPPILPRPVNPASIPLPIDNLPSPFLRPHEMQNTEVPAALGNNPVSNHPKSPANEQANSDSPSTGSLTGSSTRDLLRALLASQQASVNQSMLAQTNWEERMARTEAASAVRIARLEEVFIGATIKAEEALGTPRPSSNQVDHRRFKASEGPAYTGPYQEIEPFVVWMNAIELFFTSKDISSDRDRIIIAGGRILETNLMGFFKTSASKLLLGTWEEFKAEMFTFAIPARWRTTLQRQIRFIKIGSNESFMQYTLRARTLQQLLNFDQVTVSDHELAEGMTFGLGEDLENRINELEILETKPFDFNVFVKRVGNCVRAASKKTSHSPRSIGSTSHLAQFRRTLPFFARST--------------AAISREDVRVLS-----------IDIESPFRPRSRPRQNHQIIVAPQAWKGPNNRPAPSNAGRATSRPAGVAAVTDDGNGDQVDPINDADPEADELDYLASISALAIVDGELMASEIDEATVSLYTGIDPASVAALWEIPEDDSDEEEFID------------------------------------------------------------------------------------------------------------------------------------------------------------------------------------------------------------------------------------------------------------
196861	GC_00003033		PST_DK0911_2	9577	29	75	10	0	0.824043015673264	0.680994345163078	0.745720536176968									9577	Chr_9	-----------------------------------MSGRRSVSTTRLPQV----------------------------------------------------------------------------------------------------------------------------------------------------------------------------------------------------------------------------------------------------------------------------------------------------------------------------------------------------------------------------------------------------------------------------------------------------------------------------------------------------------------------------------------DDPEAIIRKANAAKRLAAKAAVAQSQLP-TTSTTLATTKEEPSPNRSEAPISN--------------PLVAPAPLMLADNNQPR-----IDPASLPLPDDGLPVDLLPTVDPASIPLPVDTLPSPFLRPRKMQNNEAPAPLGIEAGNNQPKDPLTQHPTGDNTPTGLVTGSSTRDLLRALLTCQQASVNQAMADRASWEDRLARTEA---------------ATIKAEDTLGSPRPTSNQVDHRRFKASEGPAYVGPYQEIEPFVVWMNAIELFFTAKDITLDRDRIIIAGERIKEPNLMGFYKTSASKLLIGTWEEFKTNMFTYAIPARWKTTLQRQIRFIKMASNKTFMQYTLRARTLQQLLNFDQLTISDHELAIGMSFGLGEDLESRINEHELLEADPFDFNVFVKRAGDCVRSMAKK--HPSRTTNTMSHMAQSSSPTNYVSTEEYIWRIHAYLDSVGLCHYCKKHCGNISGGCPGPCNREQVPIPTSFKAPPKPAN----YVAPQAWKGPNNRPVPSTAGRATSRPAGVAAVTDEGGNNLDIPTEDVSAETDDLDYLASISALAIVNEELSVTAADEASVALYAGIDPASVAALWEIPEDDSDEEEYVAYHPPSNRLLHQ--FHAGRCLRGRVNTGSSTRSMA--RVLRLIGHKKSLPIDNQLSLDQFTIPIHLPVNRRHVDSGVLTPPLTLPLSRGASFRLVNPSRQQRHQPDPSLRGEIVKLSPIFSREPQTDLSPELVIHTWFQNLARPEPVSLARIARPVPCPYPSSEEHSQLLHGTGDTGTGKAESLGKF------------------------------------------------------------------
196862	GC_00003033		PST_DK0911_2	6342	29	75	10	0	0.824043015673264	0.680994345163078	0.745720536176968									6342	Chr_18	-----------------------------------MSTRRSASTNRSPLV----------------------------------------------------------------------------------------------------------------------------------------------------------------------------------------------------------------------------------------------------------------------------------------------------------------------------------------------------------------------------------------------------------------------------------------------------------------------------------------------------------------------------------------DDPEAIIRKANTAKRLAAKEKAARSQLVVPSVIPLDTTPEESSLTRTEVPTPNLESNSTRPENSTFKPLPLPTTLIPTLPSSEIDDTLFVDPASIPLPDDGHPLNLPPAVDPTSIPLPVDNLPSPFLRPHEMQNSKMPAPPGTGTVNDPPKDLLNEQPTGENTPTGPIVGQSTRELLRALLTCQQASVNQAIAHQANWEDRMAKSEAASAARIARLEEVFIGVAVKSEDNSGSPRPASNQVDHWRFKASEGPAYDGPYQEIEPFVVWMNAIELFFTSKDISSDRDRIIIAGERIKETNLMGFYKMSASKLLLGTWEEFKASMFTYTIPSCWRTTLQRQIRFIKIGSNETFTQYTLRARTLQQLLNFDQLTISDHELAVGMTFGLGEDLENRINEHKILEADPFDFNVFVRRVGDCVRTMTKK--HPTRTTNATTYSTQASSPTNYLSNNEYIWRIHAYLDSVGLCHFCKKHCGNISGGRPGPLNRERVPIPASFKAPPKPAN----YIAPQAWKGSANRPPAPSAGRATSRPAGVAAVTDDDSGDWDDTIDATDPEAGNLDYLAAISVLSIVDEELATTKTDEATVASYTGIDPATVAALWDIPEDDSDEEEYVPYHLLPNRSLHQ--FHAGRCLRGRVNTGSSTKGIP--RLPRPPGYKQSASLNSQPPLDHFVIPIHSSI-PTFLICPSFPHHDGSPLVVNRPLQGGHMGVGVPGESTLDPLPQGASHQHVITSRRQRNQPDSSSDQKII-------------------------------------------------------------------------------------------------------------------
196863	GC_00003033		PST_DK0911_2	15976	29	75	10	0	0.824043015673264	0.680994345163078	0.745720536176968									15976	Chr_18	-----------------------------------MSTRRSVSTTRLPQL----------------------------------------------------------------------------------------------------------------------------------------------------------------------------------------------------------------------------------------------------------------------------------------------------------------------------------------------------------------------------------------------------------------------------------------------------------------------------------------------------------------------------------------DDPESIIRKANAAKRLAAKATVTQSQTPATSSTTPVITKEGPSPTHSDNPTTN--------------LLIVPATNIPASLLPPI-----VNLVSIPTPDDDNPPILPRPVDPASIPLPIDNLPSPFLRPHEMQNTEVPAALGNNPVSNHPKSPANEQANSDSPSTGSLTGSSTRDLLRALLASQQASVNQSMLAQTNWEERMVRTEAASAVRIARLEEAFIGATIKAKEALGTPRPSSNQVDHRRFKASEGPAYTGPYQEIEPFVVWMNAIELFFTSKDISLDRDRIIIAGGRILETNLMGFFKTSASKLLLGT-------------------------------------------------------------------------------------------------------------------------------------------------------------------------------------------------------------------------------------------------------------------------------------------------------------------------------------------------------------------------------------------------------------------------------------------------------------------------------------------------------------------------------------------------------------------------
196864	GC_00003033		PST_DK0911_2	15975	29	75	10	0	0.824043015673264	0.680994345163078	0.745720536176968									15975	Chr_18	----------------------------------------------------------------------------------------------------------------------------------------------------------------------------------------------------------------------------------------------------------------------------------------------------------------------------------------------------------------------------------------------------------------------------------------------------------------------------------------------------------------------------------------------------------------------------------------------------------------------------------------------------------------------------------------------------------------------------------------------------------------------------------------------------------------------------------------------------------------------------------------------------------------------------------------------------------------------------------------------------------------------------------------------------------------------------------------MSGSSQLRSSPHSDHVQGPPKPSN----YVAPQAWKGPNNRPAPSNAGRATSRPAGVAAVTDDRNGDQVDPINDADPEADELDYLASISALAIVDGELMASETDEATVSLYTGIDPASVAALWGIPEDDSDEEEFID------------------------------------------------------------------------------------------------------------------------------------------------------------------------------------------------------------------------------------------------------------
196865	GC_00003033		PST_SWS484_1	14126	29	75	10	0	0.824043015673264	0.680994345163078	0.745720536176968									14126	Chr_18	-----------------------------------MSTRRSASTNRSPLV----------------------------------------------------------------------------------------------------------------------------------------------------------------------------------------------------------------------------------------------------------------------------------------------------------------------------------------------------------------------------------------------------------------------------------------------------------------------------------------------------------------------------------------DDPEAIIRKANTAKRLAAKEKAARSQLVVPSVIPLDTTPEESSLTRTEVPTPNLESNSTRPENSTFKPLPLPTTLIPTLPSSEIDNTLFVDPASIPLPDDGHPLNLPPAVDPTSIPLPVDNLPSPFLRPHEMQNSKMPAPPGTGTVNDPPKDLLNEQPTGENTPTGPIVGQSTRELLRALLTCQQASVNQAIAHQANWEDRMAKSEAASAARIARLEEVFIGVAVKSEDNSGSPRPASNQVDHWRFKASEGPAYDGPYQEIEPFVVWMNAIELFFTSKDISSDRDRIIIAGERIKETNLMGFYKMSASKLLLGTWEEFKASMFTYTIPSRWRTTLQRQIRFIKIGSNKTFTQYTLRARTLQQLLNFDQLTISDHELAVGMTFGLGEDLENRINEHKILEADPFDFNVFVRRVGDCVRTMTKK--HPTRTTNATTYSTQASSPTNYLSNNEYIWRIHAYLDSVGLCHFCKKHCGNISGGRPGPLNRERVPIPASFKAPPKPAN----YIAPQAWKGSANRPPAPSAGRATSRPAGVAAVTDDDSGDWDDTIDATDPEAGNLDYLAAISVLSIVDEELATTKTDEATVASYTGIDPATVAALWDIPEDDSDEEEFID------------------------------------------------------------------------------------------------------------------------------------------------------------------------------------------------------------------------------------------------------------
196866	GC_00003033		PST_SWS484_1	14127	29	75	10	0	0.824043015673264	0.680994345163078	0.745720536176968									14127	Chr_18	-----------------------------------MSTRRSASTNRSPLV----------------------------------------------------------------------------------------------------------------------------------------------------------------------------------------------------------------------------------------------------------------------------------------------------------------------------------------------------------------------------------------------------------------------------------------------------------------------------------------------------------------------------------------DDPEAIIRKANTAKRLAAKEKAARSQLVVPSVIPLDTTPEESSLTRTEVPTPNLESNSTRPENSTFKPLPLPTTLIPTLPSSEIDDTLFVDPASIPLPDDGHPLNLPPAVDPTSIPLPVDNLPSPFLRPHEMQNSKMPAPPGTGTVNDPPKDLLNEQPTGENTPTGPIVGQSTRELLRALLTCQQASVNQAIAHQANWEDRMAKSEAASAARIARLEEVFIGVAVKSEDNSGSPRPASNQVDHWRFKASEGPAYDGPYQEIEPFVVWMNAIELFFTSKDISSDRDRIIIAGERIKETNLMGFYKMSASKLLLGTWEEFKASMFTYTIPSRWRTTLQRQIRFIKIGSNKTFTQYTLRARTLQQLLNFDQLTISDHELAVGMTFGLGEDLENRINEHKILEADPFDFNVFVRRVGDCVRTMTKK--HPTRTTNATTYSTQASSPTNYLSNNEYIWRIHAYLDSVGLCHFCKKHCGNISGGRPGPLNRERVPIPASFKAPPKPAN----YIAPQAWKGSANRPPAPSAGRATSRPAGVAAVTDDDSGDWDDTIDATDPEAGNLDYLAAISVLSIVDEELATTKTDEATVASYTGIDPATVAALWDIPEDDSDEEEFID------------------------------------------------------------------------------------------------------------------------------------------------------------------------------------------------------------------------------------------------------------
196867	GC_00003033		PST_SWS484_2	10186	29	75	10	0	0.824043015673264	0.680994345163078	0.745720536176968									10186	Chr_10	-----------------------------------MSTRRSVSTTRLPQL----------------------------------------------------------------------------------------------------------------------------------------------------------------------------------------------------------------------------------------------------------------------------------------------------------------------------------------------------------------------------------------------------------------------------------------------------------------------------------------------------------------------------------------DDPESIIRKANTAKRLAAKATVTQSQTPATSSTTPVITKEGPGPTHSDNPTTN--------------LLIVPATNIPASLLPPI-----VNLVSIPTPDDDNPPILPRPVNPASIPLPIDNLPSPFLRPHEMQNTEVPAALGNNPV-------------------------------------------------------------------------FIGATIKAEEALGTPRPSSNQVDHRRFKASEGPAYTGPYQEIEPFVVWMNAIELFFTSKDISSDRDRIIIAGGRILETNLMGFFKTSASKLLLGTWEEFKAEMFTFAIPARWRTTLQRQIRFIKIGSNESFMQYTLRARTLQQLLNFDQVTVSDHELAEGMTFGLGEDLENRINELEILETKPFDFNVFVKRVGDCVRAASKKTSHSPRSIGSTSHLAQSPQTTTHLSNEEYIWRIHAYLDSVGLCHFCKKHCGNISGGCPGPLNRYRVPIPTTFKAPPKPSN----YVAPQAWKGPNNRPVPSNAGRATSRPAGVAAVTDDGNGDQVDPINDADPEADELDYLASISALAIVDGELMASEIDEATVSLYTGIDPASVAALWEIPEDDSDEEEYVAPYPPPNRLLHQ--FHAGRCLRGRVNLGSSTRSIP--RAGYQIYKETSLHSKSPATTKHIAIPLHSSI-PTLLICPSPVYS----------------------------------------------------------------------------------------------------------------------------------------------------------------------------
196868	GC_00003033		PST_T030_2	8965	29	75	10	0	0.824043015673264	0.680994345163078	0.745720536176968									8965	Chr_12	-----------------------------------MSTRRSVSTTRLPQL----------------------------------------------------------------------------------------------------------------------------------------------------------------------------------------------------------------------------------------------------------------------------------------------------------------------------------------------------------------------------------------------------------------------------------------------------------------------------------------------------------------------------------------DDPESIIRKANTAKRLAAKATVTQSQTPATSSTTPVITKEGPGPTHSDNPTTN--------------LLIVPATNIPASLLPPI-----VNLVSIPTPDDDNPPILPRPVNPASIPLPIDNLPSPFLRPHEMQNTEVPAALGNNPV-------------------------------------------------------------------------FIGATIKAEEALGTPRPSSNQVDHRRFKASEGPAYTGPYQEIEPFVVWMNAIELFFTSKDISSDRDRIIIAGGRILETNLMGFFKTSASKLLLGTWEEFKAEMFTFAIPARWRTTLQRQIRFIKIGSNESFMQYTLRARTLQQLLNFDQVTVSDHELAEGMTFGLGEDLENRINELEILETKPFDFNVFVKRVGDCVRAASKKTSHSPRSIGSTSHLAQSPQTTTHLSNEEYIWRIHAYLDSVGLCHFCKKHCGNISGGCPGPLNRYRVPIPTTFKAPPKPSN----YVAPQAWKGPNNRPVPSNAGRATSRPAGVAAVTDDGNGDQVDPINDADPEADELDYLASISALAIVDGELMASEIDEATVSLYTGIDPASVAALWEIPEDDSDEEEYVAPYPPPNRLLHQ--FHAGRCLRGRVNLGSSTRSIP--RAGYQIYKETSLHSKSPATTKHIAIPLHSSI-PTLLICPSPVYS----------------------------------------------------------------------------------------------------------------------------------------------------------------------------
196869	GC_00003033		PST_T034a	12595	29	75	10	0	0.824043015673264	0.680994345163078	0.745720536176968									12595	Chr_18	-----------------------------------MSTRRSASTNRSPLV----------------------------------------------------------------------------------------------------------------------------------------------------------------------------------------------------------------------------------------------------------------------------------------------------------------------------------------------------------------------------------------------------------------------------------------------------------------------------------------------------------------------------------------DDPEAIIRKANTAKRLAAKEKAARSQLVVPSVIPLDTTPEESSLTRTEVPTPNLESNSTRPENSTFKPLPLPTTLIPTLPSSEIDNTLFVDPASIPLPDDGHPLNLPPAVDPTSIPLPVDNLPSPFLRPHEMQNSKMPAPPGTGTVNDPPKDLLNEQPTGENTPTGPIVGQSTRELLRALLTCQQASVNQAIAHQANWEDRMAKSEAASAARIARLEEVFIGVAVKSEDNSGSPRPASNQVDHWRFKASEGPAYDGPYQEIEPFVVWMNAIELFFTSKDISSDRDRIIIAGERIKETNLMGFYKMSASKLLLGTWEEFKASMFTYTIPSRWRTTLQRQIRFIKIGSNKTFTQYTLRARTLQQLLNFDQLTISDHELAVGMTFGLGEDLENRINEHKILEADPFDFNVFVRRVGDCVRTMTKK--HPTRTTNATTYSTQASSPTNYLSNNEYIWRIHAYLDSVGLCHFCKKHCGNISGGRPGPLNRERVPIPASFKAPPKPAN----YIAPQAWKGSANRPPAPSAGRATSRPAGVAAVTDDDSGDWDDTIDATDPEAGNLDYLAAISVLSIVDEELATTKTDEATVASYTGIDPATVAALWDIPEDDSDEEEFID------------------------------------------------------------------------------------------------------------------------------------------------------------------------------------------------------------------------------------------------------------
196870	GC_00003033		PST_T034a	12594	29	75	10	0	0.824043015673264	0.680994345163078	0.745720536176968									12594	Chr_18	-----------------------------------MSTRRSASTNRSPLV----------------------------------------------------------------------------------------------------------------------------------------------------------------------------------------------------------------------------------------------------------------------------------------------------------------------------------------------------------------------------------------------------------------------------------------------------------------------------------------------------------------------------------------DDPEAIIRKANTAKRLAAKEKAARSQLVVPSVIPLDTTPEESSLTRTEVPTPNLESNSTRPENSTFKPLPLPTTLIPTLPSSEIDDTLFVDPASIPLPDDGHPLNLPPAVDPTSIPLPVDNLPSPFLRPHEMQNSKMPAPPGTGTVNDPPKDLLNEQPTGENTPTGPIVGQSTRELLRALLTCQQASVNQAIAHQANWEDRMAKSEAASAARIARLEEVFIGVAVKSEDNSGSPRPASNQVDHWRFKASEGPAYDGPYQEIEPFVVWMNAIELFFTSKDISSDRDRIIIAGERIKETNLMGFYKMSASKLLLGTWEEFKASMFTYTIPSRWRTTLQRQIRFIKIGSNKTFTQYTLRARTLQQLLNFDQLTISDHELAVGMTFGLGEDLENRINEHKILEADPFDFNVFVRRVGDCVRTMTKK--HPTRTTNATTYSTQASSPTNYLSNNEYIWRIHAYLDSVGLCHFCKKHCGNISGGRPGPLNRERVPIPASFKAPPKPAN----YIAPQAWKGSANRPPAPSAGRATSRPAGVAAVTDDDSGDWDDTIDATDPEAGNLDYLAAISVLSIVDEELATTKTDEATVASYTGIDPATVAALWDIPEDDSDEEEFID------------------------------------------------------------------------------------------------------------------------------------------------------------------------------------------------------------------------------------------------------------
196871	GC_00003033		PST_W011b	6946	29	75	10	0	0.824043015673264	0.680994345163078	0.745720536176968									6946	Chr_12	-----------------------------------MSTRRSVSTTRLPQL----------------------------------------------------------------------------------------------------------------------------------------------------------------------------------------------------------------------------------------------------------------------------------------------------------------------------------------------------------------------------------------------------------------------------------------------------------------------------------------------------------------------------------------DDPESIIRKANTAKRLAAKATVTQSQTPATSSTTPVITKEGPGPTHSDNPTTN--------------LLIVPATNIPASLLPPI-----VNLVSIPTPDDDNPPILPRPVNPASIPLPIDNLPSPFLRPHEMQNTEVPAALGNNPV-------------------------------------------------------------------------FIGATIKAEEALGTPRPSSNQVDHRRFKASEGPAYTGPYQEIEPFVVWMNAIELFFTSKDISSDRDRIIIAGGRILETNLMGFFKTSASKLLLGTWEEFKAEMFTFAIPARWRTTLQRQIRFIKIGSNESFMQYTLRARTLQQLLNFDQVTVSDHELAEGMTFGLGEDLENRINELEILETKPFDFNVFVKRVGDCVRAASKKTSHSPRSIGSTSHLAQSPQTTTHLSNEEYIWRIHAYLDSVGLCHFCKKHCGNISGGCPGPLNRYRVPIPTTFKAPPKPSN----YVAPQAWKGPNNRPVPSNAGRATSRPAGVAAVTDDGNGDQVDPINDADPEADELDYLASISALAIVDGELMASEIDEATVSLYTGIDPASVAALWEIPEDDSDEEEYVAPYPPPNRLLHQ--FHAGRCLRGRVNLGSSTRSIP--RAGYQIYKETSLHSKSPATTKHIAIPLHSSI-PTLLICPSPVYS----------------------------------------------------------------------------------------------------------------------------------------------------------------------------
196872	GC_00003033		PST_W029a	13727	29	75	10	0	0.824043015673264	0.680994345163078	0.745720536176968									13727	Chr_10	-----------------------------------MSTRRSVSTTRLPQL----------------------------------------------------------------------------------------------------------------------------------------------------------------------------------------------------------------------------------------------------------------------------------------------------------------------------------------------------------------------------------------------------------------------------------------------------------------------------------------------------------------------------------------DDPESIIRKANTAKRLAAKATVTQSQTPATSSTTPVITKEGPGPTHSDNPTTN--------------LLIVPATNIPASLLPPI-----VNLVSIPTPDDDNPPILPRPVNPASIPLPIDNLPSPFLRPHEMQNTEVPAALGNNPV-------------------------------------------------------------------------FIGATIKAEEALGTPRPSSNQVDHRRFKASEGPAYTGPYQEIEPFVVWMNAIELFFTSKDISSDRDRIIIAGGRILETNLMGFFKTSASKLLLGTWEEFKAEMFTFAIPARWRTTLQRQIRFIKIGSNESFMQYTLRARTLQQLLNFDQVTVSDHELAEGMTFGLGEDLENRINELEILETKPFDFNVFVKRVGDCVRAASKKTSHSPRSIGSTSHLAQSPQTTTHLSNEEYIWRIHAYLDSVGLCHFCKKHCGNISGGCPGPLNRYRVPIPTTFKAPPKPSN----YVAPQAWKGPNNRPVPSNAGRATSRPAGVAAVTDDGNGDQVDPINDADPEADELDYLASISALAIVDGELMASEIDEATVSLYTGIDPASVAALWEIPEDDSDEEEYVAPYPPPNRLLHQ--FHAGRCLRGRVNLGSSTRSIP--RAGYQIYKETSLHSKSPATTKHIAIPLHSSI-PTLLICPSPVYS----------------------------------------------------------------------------------------------------------------------------------------------------------------------------
196873	GC_00003033		PST_W039a	8830	29	75	10	0	0.824043015673264	0.680994345163078	0.745720536176968									8830	Chr_12	-----------------------------------MSTRRSVSTTRLPQL----------------------------------------------------------------------------------------------------------------------------------------------------------------------------------------------------------------------------------------------------------------------------------------------------------------------------------------------------------------------------------------------------------------------------------------------------------------------------------------------------------------------------------------DDPESIIRKANTAKRLAAKATVTQSQTPATSSTTPVITKEGPGPTHSDNPTTN--------------LLIVPATNIPASLLPPI-----VNLVSIPTPDDDNPPILPRPVNPASIPLPIDNLPSPFLRPHEMQNTEVPAALGNNPV-------------------------------------------------------------------------FIGATIKAEEALGTPRPSSNQVDHRRFKASEGPAYTGPYQEIEPFVVWMNAIELFFTSKDISSDRDRIIIAGGRILETNLMGFFKTSASKLLLGTWEEFKAEMFTFAIPARWRTTLQRQIRFIKIGSNESFMQYTLRARTLQQLLNFDQVTVSDHELAEGMTFGLGEDLENRINELEILETKPFDFNVFVKRVGDCVRAASKKTSHSPRSIGSTSHLAQSPQTTTHLSNEEYIWRIHAYLDSVGLCHFCKKHCGNISGGCPGPLNRYRVPIPTTFKAPPKPSN----YVAPQAWKGPNNRPVPSNAGRATSRPAGVAAVTDDGNGDQVDPINDADPEADELDYLASISALAIVDGELMASEIDEATVSLYTGIDPASVAALWEIPEDDSDEEEYVAPYPPPNRLLHQ--FHAGRCLRGRVNLGSSTRSIP--RAGYQIYKETSLHSKSPATTKHIAIPLHSSI-PTLLICPSPVYS----------------------------------------------------------------------------------------------------------------------------------------------------------------------------
196874	GC_00003033		PST_W048a	8804	29	75	10	0	0.824043015673264	0.680994345163078	0.745720536176968									8804	Chr_10	-----------------------------------MSTRRSVSTTRLPQL----------------------------------------------------------------------------------------------------------------------------------------------------------------------------------------------------------------------------------------------------------------------------------------------------------------------------------------------------------------------------------------------------------------------------------------------------------------------------------------------------------------------------------------DDPESIIRKANTAKRLAAKATVTQSQTPATSSTTPVITKEGPGPTHSDNPTTN--------------LLIVPATNIPASLLPPI-----VNLVSIPTPDDDNPPILPRPVNPASIPLPIDNLPSPFLRPHEMQNTEVPAALGNNPV-------------------------------------------------------------------------FIGATIKAEEALGTPRPSSNQVDHRRFKASEGPAYTGPYQEIEPFVVWMNAIELFFTSKDISSDRDRIIIAGGRILETNLMGFFKTSASKLLLGTWEEFKAEMFTFAIPARWRTTLQRQIRFIKIGSNESFMQYTLRARTLQQLLNFDQVTVSDHELAEGMTFGLGEDLENRINELEILETKPFDFNVFVKRVGDCVRAASKKTSHSPRSIGSTSHLAQSPQTTTHLSNEEYIWRIHAYLDSVGLCHFCKKHCGNISGGCPGPLNRYRVPIPTTFKAPPKPSN----YVAPQAWKGPNNRPVPSNAGRATSRPAGVAAVTDDGNGDQVDPINDADPEADELDYLASISALAIVDGELMASEIDEATVSLYTGIDPASVAALWEIPEDDSDEEEYVAPYPPPNRLLHQ--FHAGRCLRGRVNLGSSTRSIP--RAGYQIYKETSLHSKSPATTKHIAIPLHSSI-PTLLICPSPVYS----------------------------------------------------------------------------------------------------------------------------------------------------------------------------
196875	GC_00003033		PST_W052a	10660	29	75	10	0	0.824043015673264	0.680994345163078	0.745720536176968									10660	Chr_10	-----------------------------------MSTRRSVSTTRLPQL----------------------------------------------------------------------------------------------------------------------------------------------------------------------------------------------------------------------------------------------------------------------------------------------------------------------------------------------------------------------------------------------------------------------------------------------------------------------------------------------------------------------------------------DDPESIIRKANTAKRLAAKATVTQSQTPATSSTTPVITKEGPGPTHSDNPTTN--------------LLIVPATNIPASLLPPI-----VNLVSIPTPDDDNPPILPRPVNPASIPLPIDNLPSPFLRPHEMQNTEVPAALGNNPV-------------------------------------------------------------------------FIGATIKAEEALGTPRPSSNQVDHRRFKASEGPAYTGPYQEIEPFVVWMNAIELFFTSKDISSDRDRIIIAGGRILETNLMGFFKTSASKLLLGTWEEFKAEMFTFAIPARWRTTLQRQIRFIKIGSNESFMQYTLRARTLQQLLNFDQVTVSDHELAEGMTFGLGEDLENRINELEILETKPFDFNVFVKRVGDCVRAASKKTSHSPRSIGSTSHLAQSPQTTTHLSNEEYIWRIHAYLDSVGLCHFCKKHCGNISGGCPGPLNRYRVPIPTTFKAPPKPSN----YVAPQAWKGPNNRPVPSNAGRATSRPAGVAAVTDDGNGDQVDPINDADPEADELDYLASISALAIVDGELMASEIDEATVSLYTGIDPASVAALWEIPEDDSDEEEYVAPYPPPNRLLHQ--FHAGRCLRGRVNLGSSTRSIP--RAGYQIYKETSLHSKSPATTKHIAIPLHSSI-PTLLICPSPVYS----------------------------------------------------------------------------------------------------------------------------------------------------------------------------
196876	GC_00003033		PST_W054a	9040	29	75	10	0	0.824043015673264	0.680994345163078	0.745720536176968									9040	Chr_12	-----------------------------------MSTRRSVSTTRLPQL----------------------------------------------------------------------------------------------------------------------------------------------------------------------------------------------------------------------------------------------------------------------------------------------------------------------------------------------------------------------------------------------------------------------------------------------------------------------------------------------------------------------------------------DDPESIIRKANTAKRLAAKATVTQSQTPATSSTTPVITKEGPGPTHSDNPTTN--------------LLIVPATNIPASLLPPI-----VNLVSIPTPDDDNPPILPRPVNPASIPLPIDNLPSPFLRPHEMQNTEVPAALGNNPV-------------------------------------------------------------------------FIGATIKAEEALGTPRPSSNQVDHRRFKASEGPAYTGPYQEIEPFVVWMNAIELFFTSKDISSDRDRIIIAGGRILETNLMGFFKTSASKLLLGTWEEFKAEMFTFAIPARWRTTLQRQIRFIKIGSNESFMQYTLRARTLQQLLNFDQVTVSDHELAEGMTFGLGEDLENRINELEILETKPFDFNVFVKRVGDCVRAASKKTSHSPRSIGSTSHLAQSPQTTTHLSNEEYIWRIHAYLDSVGLCHFCKKHCGNISGGCPGPLNRYRVPIPTTFKAPPKPSN----YVAPQAWKGPNNRPVPSNAGRATSRPAGVAAVTDDGNGDQVDPINDADPEADELDYLASISALAIVDGELMASEIDEATVSLYTGIDPASVAALWEIPEDDSDEEEYVAPYPPPNRLLHQ--FHAGRCLRGRVNLGSSTRSIP--RAGYQIYKETSLHSKSPATTKHIAIPLHSSI-PTLLICPSPVYS----------------------------------------------------------------------------------------------------------------------------------------------------------------------------
196877	GC_00003033		PST_W088a	8837	29	75	10	0	0.824043015673264	0.680994345163078	0.745720536176968									8837	Chr_10	-----------------------------------MSTRRSVSTTRLPQL----------------------------------------------------------------------------------------------------------------------------------------------------------------------------------------------------------------------------------------------------------------------------------------------------------------------------------------------------------------------------------------------------------------------------------------------------------------------------------------------------------------------------------------DDPESIIRKANTAKRLAAKATVTQSQTPATSSTTPVITKEGPGPTHSDNPTTN--------------LLIVPATNIPASLLPPI-----VNLVSIPTPDDDNPPILPRPVNPASIPLPIDNLPSPFLRPHEMQNTEVPAALGNNPV-------------------------------------------------------------------------FIGATIKAEEALGTPRPSSNQVDHRRFKASEGPAYTGPYQEIEPFVVWMNAIELFFTSKDISSDRDRIIIAGGRILETNLMGFFKTSASKLLLGTWEEFKAEMFTFAIPARWRTTLQRQIRFIKIGSNESFMQYTLRARTLQQLLNFDQVTVSDHELAEGMTFGLGEDLENRINELEILETKPFDFNVFVKRVGDCVRAASKKTSHSPRSIGSTSHLAQSPQTTTHLSNEEYIWRIHAYLDSVGLCHFCKKHCGNISGGCPGPLNRYRVPIPTTFKAPPKPSN----YVAPQAWKGPNNRPVPSNAGRATSRPAGVAAVTDDGNGDQVDPINDADPEADELDYLASISALAIVDGELMASEIDEATVSLYTGIDPASVAALWEIPEDDSDEEEYVAPYPPPNRLLHQ--FHAGRCLRGRVNLGSSTRSIP--RAGYQIYKETSLHSKSPATTKHIAIPLHSSI-PTLLICPSPVYS----------------------------------------------------------------------------------------------------------------------------------------------------------------------------
196878	GC_00003033		PST_Yr1646a	10204	29	75	10	0	0.824043015673264	0.680994345163078	0.745720536176968									10204	Chr_10	-----------------------------------MSTRRSVSTTRLPQL----------------------------------------------------------------------------------------------------------------------------------------------------------------------------------------------------------------------------------------------------------------------------------------------------------------------------------------------------------------------------------------------------------------------------------------------------------------------------------------------------------------------------------------DDPESIIRKANTAKRLAAKATVTQSQTPATSSTTPVITKEGPGPTHSDNPTTN--------------LLIVPATNIPASLLPPI-----VNLVSIPTPDDDNPPILPRPVNPASIPLPIDNLPSPFLRPHEMQNTEVPAALGNNPV-------------------------------------------------------------------------FIGATIKAEEALGTPRPSSNQVDHRRFKASEGPAYTGPYQEIEPFVVWMNAIELFFTSKDISSDRDRIIIAGGRILETNLMGFFKTSASKLLLGTWEEFKAEMFTFAIPARWRTTLQRQIRFIKIGSNESFMQYTLRARTLQQLLNFDQVTVSDHELAEGMTFGLGEDLENRINELEILETKPFDFNVFVKRVGDCVRAASKKTSHSPRSIGSTSHLAQSPQTTTHLSNEEYIWRIHAYLDSVGLCHFCKKHCGNISGGCPGPLNRYRVPIPTTFKAPPKPSN----YVAPQAWKGPNNRPVPSNAGRATSRPAGVAAVTDDGNGDQVDPINDADPEADELDYLASISALAIVDGELMASEIDEATVSLYTGIDPASVAALWEIPEDDSDEEEYVAPYPPPNRLLHQ--FHAGRCLRGRVNLGSSTRSIP--RAGYQIYKETSLHSKSPATTKHIAIPLHSSI-PTLLICPSPVYS----------------------------------------------------------------------------------------------------------------------------------------------------------------------------
196879	GC_00003033		PST_Yr1706a	11413	29	75	10	0	0.824043015673264	0.680994345163078	0.745720536176968									11413	Chr_10	-----------------------------------MSTRRSVSTTRLPQL----------------------------------------------------------------------------------------------------------------------------------------------------------------------------------------------------------------------------------------------------------------------------------------------------------------------------------------------------------------------------------------------------------------------------------------------------------------------------------------------------------------------------------------DDPESIIRKANTAKRLAAKATVTQSQTPATSSTTPVITKEGPGPTHSDNPTTN--------------LLIVPATNIPASLLPPI-----VNLVSIPTPDDDNPPILPRPVNPASIPLPIDNLPSPFLRPHEMQNTEVPAALGNNPV-------------------------------------------------------------------------FIGATIKAEEALGTPRPSSNQVDHRRFKASEGPAYTGPYQEIEPFVVWMNAIELFFTSKDISSDRDRIIIAGGRILETNLMGFFKTSASKLLLGTWEEFKAEMFTFAIPARWRTTLQRQIRFIKIGSNESFMQYTLRARTLQQLLNFDQVTVSDHELAEGMTFGLGEDLENRINELEILETKPFDFNVFVKRVGDCVRAASKKTSHSPRSIGSTSHLAQSPQTTTHLSNEEYIWRIHAYLDSVGLCHFCKKHCGNISGGCPGPLNRYRVPIPTTFKAPPKPSN----YVAPQAWKGPNNRPVPSNAGRATSRPAGVAAVTDDGNGDQVDPINDADPEADELDYLASISALAIVDGELMASEIDEATVSLYTGIDPASVAALWEIPEDDSDEEEYVAPYPPPNRLLHQ--FHAGRCLRGRVNLGSSTRSIP--RAGYQIYKETSLHSKSPATTKHIAIPLHSSI-PTLLICPSPVYS----------------------------------------------------------------------------------------------------------------------------------------------------------------------------
196880	GC_00003033		PST_Yr1716a	8621	29	75	10	0	0.824043015673264	0.680994345163078	0.745720536176968									8621	Chr_10	-----------------------------------MSTRRSVSTTRLPQL----------------------------------------------------------------------------------------------------------------------------------------------------------------------------------------------------------------------------------------------------------------------------------------------------------------------------------------------------------------------------------------------------------------------------------------------------------------------------------------------------------------------------------------DDPESIIRKANTAKRLAAKATVTQSQTPATSSTTPVITKEGPGPTHSDNPTTN--------------LLIVPATNIPASLLPPI-----VNLVSIPTPDDDNPPILPRPVNPASIPLPIDNLPSPFLRPHEMQNTEVPAALGNNPV-------------------------------------------------------------------------FIGATIKAEEALGTPRPSSNQVDHRRFKASEGPAYTGPYQEIEPFVVWMNAIELFFTSKDISSDRDRIIIAGGRILETNLMGFFKTSASKLLLGTWEEFKAEMFTFAIPARWRTTLQRQIRFIKIGSNESFMQYTLRARTLQQLLNFDQVTVSDHELAEGMTFGLGEDLENRINELEILETKPFDFNVFVKRVGDCVRAASKKTSHSPRSIGSTSHLAQSPQTTTHLSNEEYIWRIHAYLDSVGLCHFCKKHCGNISGGCPGPLNRYRVPIPTTFKAPPKPSN----YVAPQAWKGPNNRPVPSNAGRATSRPAGVAAVTDDGNGDQVDPINDADPEADELDYLASISALAIVDGELMASEIDEATVSLYTGIDPASVAALWEIPEDDSDEEEYVAPYPPPNRLLHQ--FHAGRCLRGRVNLGSSTRSIP--RAGYQIYKETSLHSKSPATTKHIAIPLHSSI-PTLLICPSPVYS----------------------------------------------------------------------------------------------------------------------------------------------------------------------------
196881	GC_00003033		PST_Yr2011a	11145	29	75	10	0	0.824043015673264	0.680994345163078	0.745720536176968									11145	Chr_10	-----------------------------------MSTRRSVSTTRLPQL----------------------------------------------------------------------------------------------------------------------------------------------------------------------------------------------------------------------------------------------------------------------------------------------------------------------------------------------------------------------------------------------------------------------------------------------------------------------------------------------------------------------------------------DDPESIIRKANTAKRLAAKATVTQSQTPATSSTTPVITKEGPGPTHSDNPTTN--------------LLIVPATNIPASLLPPI-----VNLVSIPTPDDDNPPILPRPVNPASIPLPIDNLPSPFLRPHEMQNTEVPAALGNNPV-------------------------------------------------------------------------FIGATIKAEEALGTPRPSSNQVDHRRFKASEGPAYTGPYQEIEPFVVWMNAIELFFTSKDISSDRDRIIIAGGRILETNLMGFFKTSASKLLLGTWEEFKAEMFTFAIPARWRTTLQRQIRFIKIGSNESFMQYTLRARTLQQLLNFDQVTVSDHELAEGMTFGLGEDLENRINELEILETKPFDFNVFVKRVGDCVRAASKKTSHSPRSIGSTSHLAQSPQTTTHLSNEEYIWRIHAYLDSVGLCHFCKKHCGNISGGCPGPLNRYRVPIPTTFKAPPKPSN----YVAPQAWKGPNNRPVPSNAGRATSRPAGVAAVTDDGNGDQVDPINDADPEADELDYLASISALAIVDGELMASEIDEATVSLYTGIDPASVAALWEIPEDDSDEEEYVAPYPPPNRLLHQ--FHAGRCLRGRVNLGSSTRSIP--RAGYQIYKETSLHSKSPATTKHIAIPLHSSI-PTLLICPSPVYS----------------------------------------------------------------------------------------------------------------------------------------------------------------------------
196882	GC_00003033		PST_Yr2015a	8770	29	75	10	0	0.824043015673264	0.680994345163078	0.745720536176968									8770	Chr_10	-----------------------------------MSTRRSVSTTRLPQL----------------------------------------------------------------------------------------------------------------------------------------------------------------------------------------------------------------------------------------------------------------------------------------------------------------------------------------------------------------------------------------------------------------------------------------------------------------------------------------------------------------------------------------DDPESIIRKANTAKRLAAKATVTQSQTPATSSTTPVITKEGPGPTHSDNPTTN--------------LLIVPATNIPASLLPPI-----VNLVSIPTPDDDNPPILPRPVNPASIPLPIDNLPSPFLRPHEMQNTEVPAALGNNPV-------------------------------------------------------------------------FIGATIKAEEALGTPRPSSNQVDHRRFKASEGPAYTGPYQEIEPFVVWMNAIELFFTSKDISSDRDRIIIAGGRILETNLMGFFKTSASKLLLGTWEEFKAEMFTFAIPARWRTTLQRQIRFIKIGSNESFMQYTLRARTLQQLLNFDQVTVSDHELAEGMTFGLGEDLENRINELEILETKPFDFNVFVKRVGDCVRAASKKTSHSPRSIGSTSHLAQSPQTTTHLSNEEYIWRIHAYLDSVGLCHFCKKHCGNISGGCPGPLNRYRVPIPTTFKAPPKPSN----YVAPQAWKGPNNRPVPSNAGRATSRPAGVAAVTDDGNGDQVDPINDADPEADELDYLASISALAIVDGELMASEIDEATVSLYTGIDPASVAALWEIPEDDSDEEEYVAPYPPPNRLLHQ--FHAGRCLRGRVNLGSSTRSIP--RAGYQIYKETSLHSKSPATTKHIAIPLHSSI-PTLLICPSPVYS----------------------------------------------------------------------------------------------------------------------------------------------------------------------------
196883	GC_00003033		PST_Yr201644_1	8130	29	75	10	0	0.824043015673264	0.680994345163078	0.745720536176968									8130	Chr_10	-----------------------------------MSTRRSVSTTRLPQL----------------------------------------------------------------------------------------------------------------------------------------------------------------------------------------------------------------------------------------------------------------------------------------------------------------------------------------------------------------------------------------------------------------------------------------------------------------------------------------------------------------------------------------DDPESIIRKANTAKRLAAKATVTQSQTPATSSTTPVITKEGPGPTHSDNPTTN--------------LLIVPATNIPASLLPPI-----VNLVSIPTPDDDNPPILPRPVNPASIPLPIDNLPSPFLRPHEMQNTEVPAALGNNPV-------------------------------------------------------------------------FIGATIKAEEALGTPRPSSNQVDHRRFKASEGPAYTGPYQEIEPFVVWMNAIELFFTSKDISSDRDRIIIAGGRILETNLMGFFKTSASKLLLGTWEEFKAEMFTFAIPARWRTTLQRQIRFIKIGSNESFMQYTLRARTLQQLLNFDQVTVSDHELAEGMTFGLGEDLENRINELEILETKPFDFNVFVKRVGDCVRAASKKTSHSPRSIGSTSHLAQSPQTTTHLSNEEYIWRIHAYLDSVGLCHFCKKHCGNISGGCPGPLNRYRVPIPTTFKAPPKPSN----YVAPQAWKGPNNRPVPSNAGRATSRPAGVAAVTDDGNGDQVDPINDADPEADELDYLASISALAIVDGELMASEIDEATVSLYTGIDPASVAALWEIPEDDSDEEEYVAPYPPPNRLLHQ--FHAGRCLRGRVNLGSSTRSIP--RAGYQIYKETSLHSKSPATTKHIAIPLHSSI-PTLLICPSPVYS----------------------------------------------------------------------------------------------------------------------------------------------------------------------------
196884	GC_00003034		PSH_233a	6839	52	75	4	0	0.956241500427381	0.666438755391136	0.785461452572761	PF08495.15	FIST N domain							6839	Chr_12	MVNSYHRQLMRQSTIHFRK---------------------------------NYWTATTFRSSSASKLVQSLHQTIS-------------------------------SYKTPPSTTTGPSILLFTISKRIPSTLLLDLVNDLQSLSDLSIEPIGCLTEDPQLGVFSASIAKWSNTTDSSESIVPFTSNIHSRTSISVGREIYPPSIDPSTHLDQYSGHAHHVAQESMDLPEELRGIQPNSIDSLIFFSSPSPQPFLASLQRNLASSTANLIGLIGSSTTFETGRVSTLFRNRQILGNLDGAVGIAILKNSANS---RSPPLIKYSNFKTLGNPMKITEAQGNIILTLDSKKATKYLLEVIQKSELNHHQSSSSELMISKDKEFYLGFLDDHQQN-VVEVCRIIGGSVSRGTMALDREKEIQVNQSVQFIHSCETDDGQHINKSGPDENFGKEIKSSSSSTTSLSSTTEEEAKKKQNMVIEFECYDPLVNNLQREQALRKEADGDVERIEGLFSGGSEAGFVPKHQQIVKLLNSKVTLSL
196885	GC_00003034		PSH_233b	6532	52	75	4	0	0.956241500427381	0.666438755391136	0.785461452572761	PF08495.15	FIST N domain							6532	Chr_9	MVNSYHRQLMRQSTIHFRK---------------------------------NYWTATTFRSSSASKLVQSLHQTIS-------------------------------SYKTPPSTTTGPSILLFTISKRIPSTLLLDLVNDLQSLSDLSIEPIGCLTEDPQLGIFSASIAKWSNTTNSSESIVPFTSNIHSRTSISVGREIYPSSIDPSTHLDQYSGHAHHVAQESMDLPEELRGIHPNSIDGLIFFSSPSPQPFLASLQRNLASSSANVIGLIGSSTTFETGRVSTLFRNRKILGHLDGAVGIAILKNSAHSGSHSNPPIIRYNNFKTLGNPMKITEAQGNIILTLDSKKATKYLLEVIQKSELNHHQSSSSELMISKDKECYLGFLDDHQQNKVVEVCRIIGGSVSRGTMALDREKEIQVNQSVQFIHSCETDDGQHINKSGPDENFGKDIKSSSSSTTSLSSTTEEEAKKKQKIAIEFECYDPLVSKQQREQALPKEKDGDVERIEGLFSGGSEAGFVPKHQQIVNLLNSKVTLSL
196886	GC_00003034		PSH_76a	6231	52	75	4	0	0.956241500427381	0.666438755391136	0.785461452572761	PF08495.15	FIST N domain							6231	Chr_12	MVNSYHRQLMRQSTIHFRK---------------------------------NYWTATTFRSSSASKLVQSLHQTIS-------------------------------SYKTPPSTTTGPSILLFTISKRIPSTLLLDLVNDLQSLSDLSIEPIGCLTEDPQLGIFSASIAKWSNTTNSSESIVPFTSNIHSRTSISVGREIYPSSIDPSTHLDQYSGHAHHVAQESMDLPEELRGIHPNSIDGLIFFSSPSPQPFLASLQRNLASSSANVIGLIGSSTTFETGRVSTLFRNRKILGHLDGAVGIAILKNSAHSGSHSNPPIIRYNNFKTLGNPMKITEAQGNIILTLDSKKATKYLLEVIQKSELNHHQSSSSELMISKDKECYLGFLDDHQQN-VVEVCRIIGGSVSRGTMALDREKEIQVNQSVQFIHSCETDDGQHINKSGPDENFGKDIKSSSSSTTSLSSTTEEEAKKKQKIAIEFECYDPLVSKQQREQALPKEKDGDVERIEGLFSGGSEAGFVPKHQQIVNLLNSKVTLSL
196887	GC_00003034		PSH_76b	8008	52	75	4	0	0.956241500427381	0.666438755391136	0.785461452572761	PF08495.15	FIST N domain							8008	Chr_9	MVNSYHRQLMRQSTIHFRK---------------------------------NYWTATTFRSSSASKLVQSLHQTIS-------------------------------SFKTPPSTTTGPSILLFTISKRIPSTLLLDLVKDIQSLSDLSIEPIGCLTEDPQLGIFSASIAKWSNTTNSSESIVPFTSNIHSRTSISVGREIYPSSIDPSTHLDQYSGHAHHVAQESMDLPEELRGIHPNSIDGLIFFSSPSPQPFLASLQRNLASSSANVIGLIGSSTTFETGRVSTLFRNRKILGHLDGAVGIAILKNSAHSGSHSNPPIIRYNNFKTLGNPMKITEAQGNIILTLDSKKATKYLLEVIQKSELNHHQSSSSELMISKDKEFYLGFLDDHQQN------------------------------------------------------------------------------------VNLFSLHKYTNHLDISLSI-------------IFGGVRLEGS-------------------
196888	GC_00003034		PSH_NDPSH_1	6462	52	75	4	0	0.956241500427381	0.666438755391136	0.785461452572761	PF08495.15	FIST N domain							6462	Chr_12	MVNSYHRQLMRQSTIHFRK---------------------------------NYWTATTFRSSSASKLVQSLHQTIS-------------------------------SYKTPPSTTTGPSILLFTISKRIPSTLLLDLVNDLQSLSDLSIEPIGCLTEDPQLGIFSASIAKWSNTTNSSESIVPFTSNIHSRTSISVGREIYPSSIDPSTHLDQYSGHAHHVAQESMDLPEELRGIHPNSIDGLIFFSSPSPQPFLASLQRNLASSSANVIGLIGSSTTFETGRVSTLFRNRKILGHLDGAVGIAILKNSAHSGSHSNPPIIRYNNFKTLGNPMKITEAQGNIILTLDSKKATKYLLEVIQKSELNHHQSSSSELMISKDKECYLGFLDDHQQNKVVEVCRIIGGSVSRGTMALDREKEIQVNQSVQFIHSCETDDGQHINKSGPDENFGKDIKSSSSSTTSLSSTTEEEAKKKQKIAIEFECYDPLVSKQQREQALPKEKDGDVERIEGLFSGGSEAGFVPKHQQIVNLLNSKVTLSL
196889	GC_00003034		PST_130_1	14752	52	75	4	0	0.956241500427381	0.666438755391136	0.785461452572761	PF08495.15	FIST N domain							14752	Chr_12	MVNSYHRQLMRQSTIHFRK---------------------------------NYWTATTFRSSSASKVVQSLHQTIS-------------------------------SYKTPPSTTTGPSILLFTISKRIPSTLLLDLVNDIQSLSDLLIEPIGCLTEDPQLGVFSASIAKWSNTTDSSESIVPFTSNIHSRTSISVGREIYPPSIDPSTHLDQYSGHAHHVAQESMDLPEELRGIQPNSIDSLIFFSSPSPQPFLASLQRNLTSSSANVIGLIGSSTTFETGRVSTLFRNRKILGNLDGAVGIAILKNSANSGSHRSPPLIQYNNFKTLGKPMKITEAQGNIILTLDSKKATKYLLEVIQKSELNHHQSSSSELMISKDKEFYLGFLDDHQQN-VVEVCRIIGGSVSRGTMALDREKEIQVNQSVQFIHSCETDDGQHINKSGPDENFGKDIKSSSSSTTSLSSTTEEEAKKKQKIAIEFECYDPLVSKQQREQALPKEKDGDVERIEGLFSGGSEAGFVPKHQQIVNLLNSKVTLSL
196890	GC_00003034		PST_130_1	9778	52	75	4	0	0.956241500427381	0.666438755391136	0.785461452572761	PF08495.15	FIST N domain							9778	Chr_12	MVNSYHRQLMRQSTIHFRK---------------------------------NYWTATTFRSSSASKLVQSLHQTIS-------------------------------SFKTPPSTTTGPSILLFTISKRIPSTLLLDLVKDIQSLSDLSIEPIGCLTEDPQLGIFSASIAKWSNTTNSSESIVPFTSNIHSRTSISVGREIYPSSIDPSTHLDQYSGHAHHVAQESMDLPEELRGIHPNSIDGLIFFSSPSPQPFLASLQRNLASSSANVIGLIGSSTTFETGRVSTLFRNRKILGHLDGAVGIAILKNSAHSGSHSNPPIIRYNNFKTLGNPMKITEAQGNIILTLDSKKATKYLLEVIQKSELNHHQSSSSELMISKDKEFYLGFLDDHQQNKVVEVCRIIGGSVSRGTMALDREKEIQVNQSVQFIHSCETDDGQHINKSGPDENFGKEIKSSSSSTTSLSSTTEEEAKKKQNMVIEFECYDPLVNNLQREQALRKEADGDVERIEGLFSGGSEAGFVPKHQQIVKLLNSKVTLSL
196891	GC_00003034		PST_130_1	14751	52	75	4	0	0.956241500427381	0.666438755391136	0.785461452572761	PF08495.15	FIST N domain							14751	Chr_12	MVNSYHRQLMRQSTIHFRK---------------------------------NYWTATTFRSSSASKVVQSLHQTIS-------------------------------SYKTPPSTTTGPSILLFTISKRIPSTLLLDLVNDIQSLSDLLIEPIGCLTEDPQLGVFSASIAKWSNTTDSSESIVPFTSNIHSRTSISVGREIYPPSIDPSTHLDQYSGHAHHVAQESMDLPEELRGIQPNSIDSLIFFSSPSPQPFLASLQRNLTSSSANVIGLIGSSTTFETGRVSTLFRNRKILGNLDGAVGIAILKNSANSGSHRSPPLIQYNNFKTLGKPMKITEAQGNIILTLDSKKATKYLLEVIQKSELNHHQSSSSELMISKDKEFYLGFLDDHQQN------------------------------------------------------------------------------------VNLFSLHKYTNHLDISLSI----------ILGVFV--------------------------
196892	GC_00003034		PST_134E36_1	13216	52	75	4	0	0.956241500427381	0.666438755391136	0.785461452572761	PF08495.15	FIST N domain							13216	Chr_12	MVNSYHRQLMRQSTIHFRK---------------------------------NYWTATTFRSSSASKVVQSLHQTIS-------------------------------SYKTPPSTTTGPSILLFTISKRIPSTLLLDLVNDIQSLSDLLIEPIGCLTEDPQLGVFSASIAKWSNTTDSSESIVPFTSNIHSRTSISVGREIYPPSIDPSTHLDQYSGHAHHVAQESMDLPEELRGIQPNSIDSLIFFSSPSPQPFLASLQRNLTSSSANVIGLIGSSTTFETGRVSTLFRNRKILGNLDGAVGIAILKNSANSGSHRSPPLIQYNNFKTLGKPMKITEAQGNIILTLDSKKATKYLLEVIQKSELNHHQSSSSELMISKDKEFYLGFLDDHQQN-VVEVCRIIGGSVSRGTMALDREKEIQVNQSVQFIHSCETDDGQHINKSGPDENFGKDIKSSSSSTTSLSSTTEEEAKKKQKIAIEFECYDPLVSKQQREQALPKEKDGDVERIEGLFSGGSEAGFVPKHQQIVNLLNSKVTLSL
196893	GC_00003034		PST_134E36_1	19246	52	75	4	0	0.956241500427381	0.666438755391136	0.785461452572761									19246	ChrUn	----------------------------------------------------------------------------------------------------------------------------------------------------------------------------------------------------------------------------------------------------------------------------------------------------------------------------------------------------------------------------------------------------------------------------MALDREKEIRVNQSVQFIHSCETDDGQHINKSGPDENFGKEIKSSSSSTTSLSSTTEEEAKKKQNMVIEFECYDPLVNNLQREQALRKEADGDVERIEGLFSGGSEAGFVPKTSTDR-----------
196894	GC_00003034		PST_134E36_1	19247	52	75	4	0	0.956241500427381	0.666438755391136	0.785461452572761									19247	ChrUn	----------------------------------------------------------------------------------------------------------------------------------------------------------------------------------------------------------------------------------------------------------------------------------------------------------------------------------------------MKITEAQGNIILTLDSKKATKYLLEVIQKSELNHHQSSSSELMISKDKEFYLGFLDDHQQN------------------------------------------------------------------------------------VNLFSLHKYTNHLDISLSI-------------IFGGVRLEGS-------------------
196895	GC_00003034		PST_134E36_1	19248	52	75	4	0	0.956241500427381	0.666438755391136	0.785461452572761									19248	ChrUn	MNLTRREQCGCLPSVEFSDLDSVVLRIHHSVPPRGYCSGDDHFPDQSIVILVHTHTQHTAKSKDGQQLPPPAHETIHDPLSKELLDCYHVQIKLSEQTSPITSPNYLFPFKTPPSTTTGPSILLFTISKRIPSTLLLDLVKDIQSLSDLSIEPIGCLTEDPQLGIFSASIAKWSNTTNSSESIVPFTSNIHSRTSISVGREIYPSSIDPSTHLDQYSGHAHHVAQESMDLPEELRGIQLA------------------------------------------------------------------------------------------------------------------------------------------------------------------------------------------------------------------------------------------------------------------------------------------------------------
196896	GC_00003034		PST_134E36_2	11076	52	75	4	0	0.956241500427381	0.666438755391136	0.785461452572761	PF08495.15	FIST N domain							11076	Chr_9	MVNSYHRQLMRQSTIHFRK---------------------------------NYWTATTFRSSSASKLVQSLHQTIS-------------------------------SFKTPPSTTTGPSILLFTISKRIPSTLLLDLVKDIQSLSDLSIEPIGCLTEDPQLGIFSASIAKWSNTTNSSESIVPFTSNIHSRTSISVGREIYPSSIDPSTHLDQYSGHAHHVAQESMDLPEELRGIHPNSIDGLIFFSSPSPQPFLASLQRNLASSSANVIGLIGSSTTFETGRVSTLFRNRKILGHLDGAVGIAILKNSAHSGSHSNPPIIRYNNFKTLGNPMKITEAQGNIILTLDSKKATKYLLEVIQKSELNHHQSSSSELMISKDKEFYLGFLDDHQQN-VVEVCRIIGGSVSRGTMALDREKEIQVNQSVQFIHSCETDDGQHINKSGPDENFGKEIKSSSSSTTSLSSTTEEEAKKKQNMVIEFECYDPLVNNLQREQALRKEADGDVERIEGLFSGGSEAGFVPKHQQIVKLLNSKVTLSL
196897	GC_00003034		PST_AR0005a	3297	52	75	4	0	0.956241500427381	0.666438755391136	0.785461452572761	PF08495.15	FIST N domain							3297	Chr_9	MVNSYHRQLMRQSTIHFRK---------------------------------NYWTATTFRSSSASKLVQSLHQTIS-------------------------------SFKTPPSTTTGPSILLFTISKRIPSTLLLDLVKDIQSLSDLSIEPIGCLTEDPQLGIFSASIAKWSNTTNSSESIVPFTSNIHSRTSISVGREIYPSSIDPSTHLDQYSGHAHHVAQESMDLPEELRGIHPNSIDGLIFFSSPSPQPFLASLQRNLASSSANVIGLIGSSTTFETGRVSTLFRNRKILGHLDGAVGIAILKNSAHSGSHSNPPIIRYNNFKTLGNPMKITEAQGNIILTLDSKKATKYLLEVIQKSELNHHQSSSSELMISKDKEFYLGFLDDHQQN-VVEVCRIIGGSVSRGTMALDREKEIQVNQSVQFIHSCETDDGQHINKSGPDENFGKEIKSSSSSTTSLSSTTEEEAKKKQNMVIEFECYDPLVNNLQREQALRKEADGDVERIEGLFSGGSEAGFVPKHQQIVKLLNSKVTLSL
196898	GC_00003034		PST_AR0005b	9898	52	75	4	0	0.956241500427381	0.666438755391136	0.785461452572761									9898	Chr_12	----------------------------------------------------------------------------------------------------------------------------------------------------------------------------------------------------------------------------------------------------------------------------------------------------------------------------------------------MKITEAQGNIILTLDSKKATKYLLEVIQKSELNHHQSSSSELMISKDKEFYLGFLDDHQQNKVVEVCRIIGGSVSRGTMALDREKEIQVNQSVQFIHSCETDDGQHINKSGPDENFGKDIKSSSSSTTSLSSTTEEEAKKKQKIAIEFECYDPLVSKQQREQALPKEKDGDVERIEGLFSGGSEAGFVPKHQQIVNLLNSKVTLSL
196899	GC_00003034		PST_AR0005b	9899	52	75	4	0	0.956241500427381	0.666438755391136	0.785461452572761									9899	Chr_12	MVNSYHRQLMRQSTIHFRK---------------------------------NYWTATTFRSSSASKVVQSLHQTIS-------------------------------SYKTPPSTTTGPSILLFTISKRIPSTLLLDLVNDIQSLSDLLIEPIGCLTEDPQLGVFSASIAKWSNTTDSSESIVPFTSNIHSRTSISVGREIYPPSIDPSTHLDQYSGHAHHVAQESMDLPEELRGIQSA------------------------------------------------------------------------------------------------------------------------------------------------------------------------------------------------------------------------------------------------------------------------------------------------------------
196900	GC_00003034		PST_AZ2_1	9668	52	75	4	0	0.956241500427381	0.666438755391136	0.785461452572761	PF08495.15	FIST N domain							9668	Chr_12	MVNSYHRQLMRQSTIHFRK---------------------------------NYWTATTFRSSSASKLVQSLHQTIS-------------------------------SFKTPPSTTTGPSILLFTISKRIPSTLLLDLVKDIQSLSDLSIEPIGCLTEDPQLGIFSASIAKWSNTTNSSESIVPFTSNIHSRTSISVGREIYPSSIDPSTHLDQYSGHAHHVAQESMDLPEELRGIHPNSIDGLIFFSSPSPQPFLASLQRNLASSSANVIGLIGSSTTFETGRVSTLFRNRKILGHLDGAVGIAILKNSAHSGSHSNPPIIRYNNFKTLGNPMKITEAQGNIILTLDSKKATKYLLEVIQKSELNHHQSSSSELMISKDKEFYLGFLDDHQQN------------------------------------------------------------------------------------VNLFSLHKYTNHLDISLSI-------------IFGGVRLEGS-------------------
196901	GC_00003034		PST_AZ2_2	9012	52	75	4	0	0.956241500427381	0.666438755391136	0.785461452572761	PF08495.15	FIST N domain							9012	Chr_9	MVNSYHRQLMRQSTIHFRK---------------------------------NYWTATTFRSSSASKLVQSLHQTIS-------------------------------SFKTPPSTTTGPSILLFTISKRIPSTLLLDLVKDIQSLSDLSIEPIGCLTEDPQLGIFSASIAKWSNTTNSSESIVPFTSNIHSRTSISVGREIYPSSIDPSTHLDQYSGHAHHVAQESMDLPEELRGIHPNSIDGLIFFSSPSPQPFLASLQRNLASSSANVIGLIGSSTTFETGRVSTLFRNRKILGHLDGAVGIAILKNSAHSGSHSNPPIIRYNNFKTLGNPMKITEAQGNIILTLDSKKATKYLLEVIQKSELNHHQSSSSELMISKDKEFYLGFLDDHQQN-VVEVCRIIGGSVSRGTMALDREKEIQVNQSVQFIHSCETDDGQHINKSGPDENFGKEIKSSSSSTTSLSSTTEEEAKKKQNMVIEFECYDPLVNNLQREQALRKEADGDVERIEGLFSGGSEAGFVPKHQQIVKLLNSKVTLSL
196902	GC_00003034		PST_AZ2_2	9011	52	75	4	0	0.956241500427381	0.666438755391136	0.785461452572761	PF08495.15	FIST N domain							9011	Chr_9	MVNSYHRQLMRQSTIHFRK---------------------------------NYWTATTFRSSSASKLVQSLHQTIS-------------------------------SFKTPPSTTTGPSILLFTISKRIPSTLLLDLVKDIQSLSDLSIEPIGCLTEDPQLGIFSASIAKWSNTTNSSESIVPFTSNIHSRTSISVGREIYPSSIDPSTHLDQYSGHAHHVAQESMDLPEELRGIHPNSIDGLIFFSSPSPQPFLASLQRNLASSSANVIGLIGSSTTFETGRVSTLFRNRKILGHLDGAVGIAILKNSAHSGSHSNPPIIRYNNFKTLGNPMKITEAQGNIILTLDSKKATKYLLEVIQKSELNHHQSSSSELMISKDKEFYLGFLDDHQQN------------------------------------------------------------------------------------VNLFSLHKYTNHLDISLSI-------------IFGGVRLEGS-------------------
196903	GC_00003034		PST_DK0911_1	16056	52	75	4	0	0.956241500427381	0.666438755391136	0.785461452572761	PF08495.15	FIST N domain							16056	Chr_12	MVNSYHRQLMRQSTIHFRK---------------------------------NYWTATTFRSSSASKLVQSLHQTIS-------------------------------SFKTPPSTTTGPSILLFTISKRIPSTLLLDLVKDIQSLSDLSIEPIGCLTEDPQLGIFSASIAKWSNTTNSSESIVPFTSNIHSRTSISVGREIYPSSIDPSTHLDQYSGHAHHVAQESMDLPEELRGIHPNSIDGLIFFSSPSPQPFLASLQRNLASSSANVIGLIGSSTTFETGRVSTLFRNRKILGHLDGAVGIAILKNSAHSGSHSNPPIIRYNNFKTLGNPMKITEAQGNIILTLDSKKATKYLLEVIQKSELNHHQSSSSELMISKDKEFYLGFLDDHQQN-VVEVCRIIGGSVSRGTMALDREKEIQVNQSVQFIHSCETDDGQHINKSGPDENFGKEIKSSSSSTTSLSSTTEEEAKKKQNMVIEFECYDPLVNNLQREQALRKEADGDVERIEGLFSGGSEAGFVPKHQQIVKLLNSKVTLSL
196904	GC_00003034		PST_DK0911_2	16078	52	75	4	0	0.956241500427381	0.666438755391136	0.785461452572761									16078	Chr_9	----------------------------------------------------------------------------------------------------------------------------------------------------------------------------------------------------------------------------------------------------------------------------------------------------------------------------------------------MKITEAQGNIILTLDSKKATKYLLEVIQKSELNHHQSSSSELMISKDKEFYLGFLDDHQQNKVVEVCRIIGGSVSRGTMALDREKEIQVNQSVQFIHSCETDDGQHINKSGPDENFGKEIKSSSSSTTSLSSTTEEEAKKKQNMVIEFECYDPLVNNLQREQALRKEADGDVERIEGLFSGGSEAGFVPKHQQIVKLLNSKVTLSL
196905	GC_00003034		PST_DK0911_2	16077	52	75	4	0	0.956241500427381	0.666438755391136	0.785461452572761									16077	Chr_9	MVNSYHRQLMRQSTIHFRK---------------------------------NYWTATTFRSSSASKLVQSLHQTIS-------------------------------SFKTPPSTTTGPSILLFTISKRIPSTLLLDLVKDIQSLSDLSIEPIGCLTEDPQLGIFSASIAKWSNTTNSSESIVPFTSNIHSRTSISVGREIYPSSIDPSTHLDQYSGHAHHVAQESMDLPEELRGIQLA------------------------------------------------------------------------------------------------------------------------------------------------------------------------------------------------------------------------------------------------------------------------------------------------------------
196906	GC_00003034		PST_SWS484_1	9056	52	75	4	0	0.956241500427381	0.666438755391136	0.785461452572761	PF08495.15	FIST N domain							9056	Chr_9	MVNSYHRQLMRQSTIHFRK---------------------------------NYWTATTFRSSSASKLVQSLHQTIS-------------------------------SFKTPPSTTTGPSILLFTISKRIPSTLLLDLVKDIQSLSDLSIEPIGCLTEDPQLGIFSASIAKWSNTTNSSESIVPFTSNIHSRTSISVGREIYPSSIDPSTHLDQYSGHAHHVAQESMDLPEELRGIHPNSIDGLIFFSSPSPQPFLASLQRNLASSSANVIGLIGSSTTFETGRVSTLFRNRKILGHLDGAVGIAILKNSAHSGSHSNPPIIRYNNFKTLGNPMKITEAQGNIILTLDSKKATKYLLEVIQKSELNHHQSSSSELMISKDKEFYLGFLDDHQQNKVVEVCRIIGGSVSRGTMALDREKEIQVNQSVQFIHSCETDDGQHINKSGPDENFGKEIKSSSSSTTSLSSTTEEEAKKKQNMVIEFECYDPLVNNLQREQALRKEADGDVERIEGLFSGGSEAGFVPKHQQIVKLLNSKVTLSL
196907	GC_00003034		PST_SWS484_2	8940	52	75	4	0	0.956241500427381	0.666438755391136	0.785461452572761	PF08495.15	FIST N domain							8940	Chr_12	MVNSYHRQLMRQSTIHFRK---------------------------------NYWTATTFRSSSASKVVQSLHQTIS-------------------------------SYKTPPSTTTGPSILLFTISKRIPSTLLLDLVNDIQSLSDLLIEPIGCLTEDPQLGVFSASIAKWSNTTDSSESIVPFTSNIHSRTSISVGREIYPPSIDPSTHLDQYSGHAHHVAQESMDLPEELRGIQPNSIDSLIFFSSPSPQPFLASLQRNLTSSSANVIGLIGSSTTFETGRVSTLFRNRKILGNLDGAVGIAILKNSANSGSHRSPPLIQYNNFKTLGKPMKITEAQGNIILTLDSKKATKYLLEVIQKSELNHHQSSSSELMISKDKEFYLGFLDDHQQN-VVEVCRIIGGSVSRGTMALDREKEIQVNQSVQFIHSCETDDGQHINKSGPDENFGKDIKSSSSSTTSLSSTTEEEAKKKQKIAIEFECYDPLVSKQQREQALPKEKDGDVERIEGLFSGGSEAGFVPKHQQIVNLLNSKVTLSL
196908	GC_00003034		PST_T030_1	5607	52	75	4	0	0.956241500427381	0.666438755391136	0.785461452572761									5607	Chr_11	----------------------------------------------------------------------------------------------------------------------------------------------------------------------------------------------------------------------------------------------------------------------------------------------------------------------------------------------MKITEAQGNIILTLDSKKATKYLLEVIQKSELNHHQSSSSELMISKDKEFYLGFLDDHQQNKVVEVCRIIGGSVSRGTMALDREKEIQVNQSVQFIHSCETDDGQHINKSGPDENFGKEIKSSSSSTTSLSSTTEEEAKKKQNMVIEFECYDPLVNNLQREQALRKEADGDVERIEGLFSGGSEAGFVPKHQQIVKLLNSKVTLSL
196909	GC_00003034		PST_T030_1	5608	52	75	4	0	0.956241500427381	0.666438755391136	0.785461452572761									5608	Chr_11	MVNSYHRQLMRQSTIHFRK---------------------------------NYWTATTFRSSSASKLVQSLHQTIS-------------------------------SFKTPPSTTTGPSILLFTISKRIPSTLLLDLVKDIQSLSDLSIEPIGCLTEDPQLGIFSASIAKWSNTTNSSESIVPFTSNIHSRTSISVGREIYPSSIDPSTHLDQYSGHAHHVAQESMDLPEELRGIQLA------------------------------------------------------------------------------------------------------------------------------------------------------------------------------------------------------------------------------------------------------------------------------------------------------------
196910	GC_00003034		PST_T030_2	7301	52	75	4	0	0.956241500427381	0.666438755391136	0.785461452572761									7301	Chr_11	----------------------------------------------------------------------------------------------------------------------------------------------------------------------------------------------------------------------------------------------------------------------------------------------------------------------------------------------MKITEAQGNIILTLDSKKATKYLLEVIQKSELNHHQSSSSELMISKDKEFYLGFLDDHQQNKVVEVCRIIGGSVSRGTMALDREKEIQVNQSVQFIHSCETDDGQHINKSGPDENFGKDIKSSSSSTTSLSSTTEEEAKKKQKIAIEFECYDPLVSKQQREQALPKEKDGDVERIEGLFSGGSEAGFVPKHQQIVNLLNSKVTLSL
196911	GC_00003034		PST_T030_2	7302	52	75	4	0	0.956241500427381	0.666438755391136	0.785461452572761									7302	Chr_11	MVNSYHRQLMRQSTIHFRK---------------------------------NYWTATTFRSSSASKVVQSLHQTIS-------------------------------SYKTPPSTTTGPSILLFTISKRIPSTLLLDLVNDIQSLSDLLIEPIGCLTEDPQLGVFSASIAKWSNTTDSSESIVPFTSNIHSRTSISVGREIYPPSIDPSTHLDQYSGHAHHVAQESMDLPEELRGIQSA------------------------------------------------------------------------------------------------------------------------------------------------------------------------------------------------------------------------------------------------------------------------------------------------------------
196912	GC_00003034		PST_T034a	3443	52	75	4	0	0.956241500427381	0.666438755391136	0.785461452572761	PF08495.15	FIST N domain							3443	Chr_9	MVNSYHRQLMRQSTIHFRK---------------------------------NYWTATTFRSSSASKLVQSLHQTIS-------------------------------SFKTPPSTTTGPSILLFTISKRIPSTLLLDLVKDIQSLSDLSIEPIGCLTEDPQLGIFSASIAKWSNTTNSSESIVPFTSNIHSRTSISVGREIYPSSIDPSTHLDQYSGHAHHVAQESMDLPEELRGIHPNSIDGLIFFSSPSPQPFLASLQRNLASSSANVIGLIGSSTTFETGRVSTLFRNRKILGHLDGAVGIAILKNSAHSGSHSNPPIIRYNNFKTLGNPMKITEAQGNIILTLDSKKATKYLLEVIQKSELNHHQSSSSELMISKDKEFYLGFLDDHQQN------------------------------------------------------------------------------------VNLFSLHKYTNHLDISLSI-------------IFGGVRLEGS-------------------
196913	GC_00003034		PST_T034a	3444	52	75	4	0	0.956241500427381	0.666438755391136	0.785461452572761									3444	Chr_9	MVNSYHRQLMRQSTIHFRK---------------------------------NYWTATTFRSSSASKLVQSLHQTIS-------------------------------SFKTPPSTTTGPSILLFTISKRIPSTLLLDLVKDIQSLSDLSIEPIGCLTEDPQLGIFSASIAKWSNTTNSSESIVPFTSNIHSRTSISVGREIYPSSIDPSTHLDQYSGHAHHVAQESMDLPEELRGIHPNSIDGLIFFSSPSPQPFLASLQRNLASSSANVIGLIGSSTTFETGRVSTLFRNRKILGHLDGAVGIAILKNSAHSGSHSNPPIIRYNNFKTLGNPMKITEFEKSY----------------------------------------------------------------------------------------------------------------------------------------------------------------------------------------------------
196914	GC_00003034		PST_T034b	8424	52	75	4	0	0.956241500427381	0.666438755391136	0.785461452572761	PF08495.15	FIST N domain							8424	Chr_12	MVNSYHRQLMRQSTIHFRK---------------------------------NYWTATTFRSSSASKVVQSLHQTIS-------------------------------SYKTPPSTTTGPSILLFTISKRIPSTLLLDLVNDIQSLSDLLIEPIGCLTEDPQLGVFSASIAKWSNTTDSSESIVPFTSNIHSRTSISVGREIYPPSIDPSTHLDQYSGHAHHVAQESMDLPEELRGIQPNSIDSLIFFSSPSPQPFLASLQRNLTSSSANVIGLIGSSTTFETGRVSTLFRNRKILGNLDGAVGIAILKNSANSGSHRSPPLIQYNNFKTLGKPMKITEAQGNIILTLDSKKATKYLLEVIQKSELNHHQSSSSELMISKDKEFYLGFLDDHQQN-VVEVCRIIGGSVSRGTMALDREKEIQVNQSVQFIHSCETDDGQHINKSGPDENFGKDIKSSSSSTTSLSSTTEEEAKKKQKIAIEFECYDPLVSKQQREQALPKEKDGDVERIEGLFSGGSEAGFVPKHQQIVNLLNSKVTLSL
196915	GC_00003034		PST_W011a	14884	52	75	4	0	0.956241500427381	0.666438755391136	0.785461452572761	PF08495.15	FIST N domain							14884	ChrUn	MVNSYHRQLMRQSTIHFRK---------------------------------NYWTATTFRSSSASKLVQSLHQTIS-------------------------------SFKTPPSTTTGPSILLFTISKRIPSTLLLDLVKDIQSLSDLSIEPIGCLTEDPQLGIFSASIAKWSNTTNSSESIVPFTSNIHSRTSISVGREIYPSSIDPSTHLDQYSGHAHHVAQESMDLPEELRGIHPNSIDGLIFFSSPSPQPFLASLQRNLASSSANVIGLIGSSTTFETGRVSTLFRNRKILGHLDGAVGIAILKNSAHSGSHSNPPIIRYNNFKTLGNPMKITEAQGNIILTLDSKKATKYLLEVIQKSELNHHQSSSSELMISKDKEFYLGFLDDHQQN------------------------------------------------------------------------------------VNLFSLHKYTNHLDISLSI-------------IFGGVRLEGS-------------------
196916	GC_00003034		PST_W011a	2825	52	75	4	0	0.956241500427381	0.666438755391136	0.785461452572761									2825	Chr_12	----------------------------------------------------------------------------------------------------------------------------------------------------------------------------------------------------------------------------------------------------------------------------------------------------------------------------------------------MKITEAQGNIILTLDSKKATKYLLEVIQKSELNHHQSSSSELMISKDKEFYLGFLDDHQQNKVVEVCRIIGGSVSRGTMALDREKEIQVNQSVQFIHSCETDDGQHINKSGPDENFGKEIKSSSSSTTSLSSTTEEEAKKKQNMVIEFECYDPLVNNLQREQALRKEADGDVERIEGLFSGGSEAGFVPKHQQIVKLLNSKVTLSL
196917	GC_00003034		PST_W011a	2824	52	75	4	0	0.956241500427381	0.666438755391136	0.785461452572761									2824	Chr_12	MVNSYHRQLMRQSTIHFRK---------------------------------NYWTATTFRSSSASKLVQSLHQTIS-------------------------------SFKTPPSTTTGPSILLFTISKRIPSTLLLDLVKDIQSLSDLSIEPIGCLTEDPQLGIFSASIAKWSNTTNSSESIVPFTSNIHSRTSISVGREIYPSSIDPSTHLDQYSGHAHHVAQESMDLPEELRGIQLA------------------------------------------------------------------------------------------------------------------------------------------------------------------------------------------------------------------------------------------------------------------------------------------------------------
196918	GC_00003034		PST_W011b	8803	52	75	4	0	0.956241500427381	0.666438755391136	0.785461452572761									8803	Chr_9	----------------------------------------------------------------------------------------------------------------------------------------------------------------------------------------------------------------------------------------------------------------------------------------------------------------------------------------------MKITEAQGNIILTLDSKKATKYLLEVIQKSELNHHQSSSSELMISKDKEFYLGFLDDHQQNKVVEVCRIIGGSVSRGTMALDREKEIQVNQSVQFIHSCETDDGQHINKSGPDENFGKDIKSSSSSTTSLSSTTEEEAKKKQKIAIEFECYDPLVSKQQREQALPKEKDGDVERIEGLFSGGSEAGFVPKHQQIVNLLNSKVTLSL
196919	GC_00003034		PST_W011b	8802	52	75	4	0	0.956241500427381	0.666438755391136	0.785461452572761									8802	Chr_9	MVNSYHRQLMRQSTIHFRK---------------------------------NYWTATTFRSSSASKVVQSLHQTIS-------------------------------SYKTPPSTTTGPSILLFTISKRIPSTLLLDLVNDIQSLSDLLIEPIGCLTEDPQLGVFSASIAKWSNTTDSSESIVPFTSNIHSRTSISVGREIYPPSIDPSTHLDQYSGHAHHVAQESMDLPEELRGIQSA------------------------------------------------------------------------------------------------------------------------------------------------------------------------------------------------------------------------------------------------------------------------------------------------------------
196920	GC_00003034		PST_W025a	4616	52	75	4	0	0.956241500427381	0.666438755391136	0.785461452572761									4616	Chr_12	----------------------------------------------------------------------------------------------------------------------------------------------------------------------------------------------------------------------------------------------------------------------------------------------------------------------------------------------MKITEAQGNIILTLDSKKATKYLLEVIQKSELNHHQSSSSELMISKDKEFYLGFLDDHQQNKVVEVCRIIGGSVSRGTMALDREKEIQVNQSVQFIHSCETDDGQHINKSGPDENFGKDIKSSSSSTTSLSSTTEEEAKKKQKIAIEFECYDPLVSKQQREQALPKEKDGDVERIEGLFSGGSEAGFVPKHQQIVNLLNSKVTLSL
196921	GC_00003034		PST_W025a	4617	52	75	4	0	0.956241500427381	0.666438755391136	0.785461452572761									4617	Chr_12	MVNSYHRQLMRQSTIHFRK---------------------------------NYWTATTFRSSSASKVVQSLHQTIS-------------------------------SYKTPPSTTTGPSILLFTISKRIPSTLLLDLVNDIQSLSDLLIEPIGCLTEDPQLGVFSASIAKWSNTTDSSESIVPFTSNIHSRTSISVGREIYPPSIDPSTHLDQYSGHAHHVAQESMDLPEELRGIQSA------------------------------------------------------------------------------------------------------------------------------------------------------------------------------------------------------------------------------------------------------------------------------------------------------------
196922	GC_00003034		PST_W025b	9179	52	75	4	0	0.956241500427381	0.666438755391136	0.785461452572761	PF08495.15	FIST N domain							9179	Chr_9	MVNSYHRQLMRQSTIHFRK---------------------------------NYWTATTFRSSSASKLVQSLHQTIS-------------------------------SFKTPPSTTTGPSILLFTISKRIPSTLLLDLVKDIQSLSDLSIEPIGCLTEDPQLGIFSASIAKWSNTTNSSESIVPFTSNIHSRTSISVGREIYPSSIDPSTHLDQYSGHAHHVAQESMDLPEELRGIHPNSIDGLIFFSSPSPQPFLASLQRNLASSSANVIGLIGSSTTFETGRVSTLFRNRKILGHLDGAVGIAILKNSAHSGSHSNPPIIRYNNFKTLGNPMKITEAQGNIILTLDSKKATKYLLEVIQKSELNHHQSSSSELMISKDKEFYLGFLDDHQQN-VVEVCRIIGGSVSRGTMALDREKEIQVNQSVQFIHSCETDDGQHINKSGPDENFGKEIKSSSSSTTSLSSTTEEEAKKKQNMVIEFECYDPLVNNLQREQALRKEADGDVERIEGLFSGGSEAGFVPKHQQIVKLLNSKVTLSL
196923	GC_00003034		PST_W029a	9566	52	75	4	0	0.956241500427381	0.666438755391136	0.785461452572761	PF08495.15	FIST N domain							9566	Chr_12	MVNSYHRQLMRQSTIHFRK---------------------------------NYWTATTFRSSSASKVVQSLHQTIS-------------------------------SYKTPPSTTTGPSILLFTISKRIPSTLLLDLVNDIQSLSDLLIEPIGCLTEDPQLGVFSASIAKWSNTTDSSESIVPFTSNIHSRTSISVGREIYPPSIDPSTHLDQYSGHAHHVAQESMDLPEELRGIQPNSIDSLIFFSSPSPQPFLASLQRNLTSSSANVIGLIGSSTTFETGRVSTLFRNRKILGNLDGAVGIAILKNSANSGSHRSPPLIQYNNFKTLGKPMKITEAQGNIILTLDSKKATKYLLEVIQKSELNHHQSSSSELMISKDKEFYLGFLDDHQQN-VVEVCRIIGGSVSRGTMALDREKEIQVNQSVQFIHSCETDDGQHINKSGPDENFGKDIKSSSSSTTSLSSTTEEEAKKKQKIAIEFECYDPLVSKQQREQALPKEKDGDVERIEGLFSGGSEAGFVPKHQQIVNLLNSKVTLSL
196924	GC_00003034		PST_W029b	5642	52	75	4	0	0.956241500427381	0.666438755391136	0.785461452572761	PF08495.15	FIST N domain							5642	Chr_9	MVNSYHRQLMRQSTIHFRK---------------------------------NYWTATTFRSSSASKLVQSLHQTIS-------------------------------SFKTPPSTTTGPSILLFTISKRIPSTLLLDLVKDIQSLSDLSIEPIGCLTEDPQLGIFSASIAKWSNTTNSSESIVPFTSNIHSRTSISVGREIYPSSIDPSTHLDQYSGHAHHVAQESMDLPEELRGIHPNSIDGLIFFSSPSPQPFLASLQRNLASSSANVIGLIGSSTTFETGRVSTLFRNRKILGHLDGAVGIAILKNSAHSGSHSNPPIIRYNNFKTLGNPMKITEAQGNIILTLDSKKATKYLLEVIQKSELNHHQSSSSELMISKDKEFYLGFLDDHQQN------------------------------------------------------------------------------------VNLFSLHKYTNHLDISLSI-------------IFGGVRLEGS-------------------
196925	GC_00003034		PST_W039a	8317	52	75	4	0	0.956241500427381	0.666438755391136	0.785461452572761	PF08495.15	FIST N domain							8317	Chr_11	MVNSYHRQLMRQSTIHFRK---------------------------------NYWTATTFRSSSASKVVQSLHQTIS-------------------------------SYKTPPSTTTGPSILLFTISKRIPSTLLLDLVNDIQSLSDLLIEPIGCLTEDPQLGVFSASIAKWSNTTDSSESIVPFTSNIHSRTSISVGREIYPPSIDPSTHLDQYSGHAHHVAQESMDLPEELRGIQPNSIDSLIFFSSPSPQPFLASLQRNLTSSSANVIGLIGSSTTFETGRVSTLFRNRKILGNLDGAVGIAILKNSANSGSHRSPPLIQYNNFKTLGKPMKITEAQGNIILTLDSKKATKYLLEVIQKSELNHHQSSSSELMISKDKEFYLGFLDDHQQNKVVEVCRIIGGSVSRGTMALDREKEIQVNQSVQFIHSCETDDGQHINKSGPDENFGKDIKSSSSSTTSLSSTTEEEAKKKQKIAIEFECYDPLVSKQQREQALPKEKDGDVERIEGLFSGGSEAGFVPKHQQIVNLLNSKVTLSL
196926	GC_00003034		PST_W039a	8318	52	75	4	0	0.956241500427381	0.666438755391136	0.785461452572761	PF08495.15	FIST N domain							8318	Chr_11	MVNSYHRQLMRQSTIHFRK---------------------------------NYWTATTFRSSSASKVVQSLHQTIS-------------------------------SYKTPPSTTTGPSILLFTISKRIPSTLLLDLVNDIQSLSDLLIEPIGCLTEDPQLGVFSASIAKWSNTTDSSESIVPFTSNIHSRTSISVGREIYPPSIDPSTHLDQYSGHAHHVAQESMDLPEELRGIQPNSIDSLIFFSSPSPQPFLASLQRNLTSSSANVIGLIGSSTTFETGRVSTLFRNRKILGNLDGAVGIAILKNSANSGSHRSPPLIQYNNFKTLGKPMKITEAQGNIILTLDSKKATKYLLEVIQKSELNHHQSSSSELMISKDKEFYLGFLDDHQQN------------------------------------------------------------------------------------VNLFSLHKYTNHLDISLSI-------------ILGGVRLEGS-------------------
196927	GC_00003034		PST_W039b	3464	52	75	4	0	0.956241500427381	0.666438755391136	0.785461452572761	PF08495.15	FIST N domain							3464	Chr_11	MVNSYHRQLMRQSTIHFRK---------------------------------NYWTATTFRSSSASKLVQSLHQTIS-------------------------------SFKTPPSTTTGPSILLFTISKRIPSTLLLDLVKDIQSLSDLSIEPIGCLTEDPQLGIFSASIAKWSNTTNSSESIVPFTSNIHSRTSISVGREIYPSSIDPSTHLDQYSGHAHHVAQESMDLPEELRGIHPNSIDGLIFFSSPSPQPFLASLQRNLASSTANLIGLIGSSTTFETGRVSTLFRNRQILGNLDGAVGIAILKNSANS---RSPPLIKYSNFKTLGNPMKITEAQGNIILTLDSKKATKYLLEVIQKSELNHHQSSSSELMISKDKEFYLGFLDDHQQNKVVEVCRIIGGSVSRGTMALDREKEIQVNQSVQFIHSCETDDGQHINKSGPDENFGKEIKSSSSSTTSLSSTTEEEAKKKQNMVIEFECYDPLVNNLQREQALRKEADGDVERIEGLFSGGSEAGFVPKHQQIVKLLNSKVTLSL
196928	GC_00003034		PST_W048a	8138	52	75	4	0	0.956241500427381	0.666438755391136	0.785461452572761	PF08495.15	FIST N domain							8138	Chr_12	MVNSYHRQLMRQSTIHFRK---------------------------------NYWTATTFRSSSASKVVQSLHQTIS-------------------------------SYKTPPSTTTGPSILLFTISKRIPSTLLLDLVNDIQSLSDLLIEPIGCLTEDPQLGVFSASIAKWSNTTDSSESIVPFTSNIHSRTSISVGREIYPPSIDPSTHLDQYSGHAHHVAQESMDLPEELRGIQPNSIDSLIFFSSPSPQPFLASLQRNLTSSSANVIGLIGSSTTFETGRVSTLFRNRKILGNLDGAVGIAILKNSANSGSHRSPPLIQYNNFKTLGKPMKITEAQGNIILTLDSKKATKYLLEVIQKSELNHHQSSSSELMISKDKEFYLGFLDDHQQN-VVEVCRIIGGSVSRGTMALDREKEIQVNQSVQFIHSCETDDGQHINKSGPDENFGKDIKSSSSSTTSLSSTTEEEAKKKQKIAIEFECYDPLVSKQQREQALPKEKDGDVERIEGLFSGGSEAGFVPKHQQIVNLLNSKVTLSL
196929	GC_00003034		PST_W048b	4896	52	75	4	0	0.956241500427381	0.666438755391136	0.785461452572761	PF08495.15	FIST N domain							4896	Chr_9	MVNSYHRQLMRQSTIHFRK---------------------------------NYWTATTFRSSSASKLVQSLHQTIS-------------------------------SFKTPPSTTTGPSILLFTISKRIPSTLLLDLVKDIQSLSDLSIEPIGCLTEDPQLGIFSASIAKWSNTTNSSESIVPFTSNIHSRTSISVGREIYPSSIDPSTHLDQYSGHAHHVAQESMDLPEELRGIHPNSIDGLIFFSSPSPQPFLASLQRNLASSSANVIGLIGSSTTFETGRVSTLFRNRKILGHLDGAVGIAILKNSAHSGSHSNPPIIRYNNFKTLGNPMKITEAQGNIILTLDSKKATKYLLEVIQKSELNHHQSSSSELMISKDKEFYLGFLDDHQQNKVVEVCRIIGGSVSRGTMALDREKEIQVNQSVQFIHSCETDDGQHINKSGPDENFGKEIKSSSSSTTSLSSTTEEEAKKKQNMVIEFECYDPLVNNLQREQALRKEADGDVERIEGLFSGGSEAGFVPKHQQIVKLLNSKVTLSL
196930	GC_00003034		PST_W052a	9252	52	75	4	0	0.956241500427381	0.666438755391136	0.785461452572761	PF08495.15	FIST N domain							9252	Chr_12	MVNSYHRQLMRQSTIHFRK---------------------------------NYWTATTFRSSSASKVVQSLHQTIS-------------------------------SYKTPPSTTTGPSILLFTISKRIPSTLLLDLVNDIQSLSDLLIEPIGCLTEDPQLGVFSASIAKWSNTTDSSESIVPFTSNIHSRTSISVGREIYPPSIDPSTHLDQYSGHAHHVAQESMDLPEELRGIQPNSIDSLIFFSSPSPQPFLASLQRNLTSSSANVIGLIGSSTTFETGRVSTLFRNRKILGNLDGAVGIAILKNSANSGSHRSPPLIQYNNFKTLGKPMKITEAQGNIILTLDSKKATKYLLEVIQKSELNHHQSSSSELMISKDKEFYLGFLDDHQQN-VVEVCRIIGGSVSRGTMALDREKEIQVNQSVQFIHSCETDDGQHINKSGPDENFGKDIKSSSSSTTSLSSTTEEEAKKKQKIAIEFECYDPLVSKQQREQALPKEKDGDVERIEGLFSGGSEAGFVPKHQQIVNLLNSKVTLSL
196931	GC_00003034		PST_W052a	9253	52	75	4	0	0.956241500427381	0.666438755391136	0.785461452572761	PF08495.15	FIST N domain							9253	Chr_12	MVNSYHRQLMRQSTIHFRK---------------------------------NYWTATTFRSSSASKVVQSLHQTIS-------------------------------SYKTPPSTTTGPSILLFTISKRIPSTLLLDLVNDIQSLSDLLIEPIGCLTEDPQLGVFSASIAKWSNTTDSSESIVPFTSNIHSRTSISVGREIYPPSIDPSTHLDQYSGHAHHVAQESMDLPEELRGIQPNSIDSLIFFSSPSPQPFLASLQRNLTSSSANVIGLIGSSTTFETGRVSTLFRNRKILGNLDGAVGIAILKNSANSGSHRSPPLIQYNNFKTLGKPMKITEAQGNIILTLDSKKATKYLLEVIQKSELNHHQSSSSELMISKDKEFYLGFLDDHQQN------------------------------------------------------------------------------------VNLFSLHKYTNHLDISLSI-------------ILGGVRLEGS-------------------
196932	GC_00003034		PST_W052b	7073	52	75	4	0	0.956241500427381	0.666438755391136	0.785461452572761	PF08495.15	FIST N domain							7073	Chr_9	MVNSYHRQLMRQSTIHFRK---------------------------------NYWTATTFRSSSASKLVQSLHQTIS-------------------------------SFKTPPSTTTGPSILLFTISKRIPSTLLLDLVKDIQSLSDLSIEPIGCLTEDPQLGIFSASIAKWSNTTNSSESIVPFTSNIHSRTSISVGREIYPSSIDPSTHLDQYSGHAHHVAQESMDLPEELRGIHPNSIDGLIFFSSPSPQPFLASLQRNLASSSANVIGLIGSSTTFETGRVSTLFRNRKILGHLDGAVGIAILKNSAHSGSHSNPPIIRYNNFKTLGNPMKITEAQGNIILTLDSKKATKYLLEVIQKSELNHHQSSSSELMISKDKEFYLGFLDDHQQN-VVEVCRIIGGSVSRGTMALDREKEIQVNQSVQFIHSCETDDGQHINKSGPDENFGKEIKSSSSSTTSLSSTTEEEAKKKQNMVIEFECYDPLVNNLQREQALRKEADGDVERIEGLFSGGSEAGFVPKHQQIVKLLNSKVTLSL
196933	GC_00003034		PST_W053a	9288	52	75	4	0	0.956241500427381	0.666438755391136	0.785461452572761									9288	Chr_12	----------------------------------------------------------------------------------------------------------------------------------------------------------------------------------------------------------------------------------------------------------------------------------------------------------------------------------------------MKITEAQGNIILTLDSKKATKYLLEVIQKSELNHHQSSSSELMISKDKEFYLGFLDDHQQNKVVEVCRIIGGSVSRGTMALDREKEIQVNQSVQFIHSCETDDGQHINKSGPDENFGKDIKSSSSSTTSLSSTTEEEAKKKQKIAIEFECYDPLVSKQQREQALPKEKDGDVERIEGLFSGGSEAGFVPKHQQIVNLLNSKVTLSL
196934	GC_00003034		PST_W053a	9287	52	75	4	0	0.956241500427381	0.666438755391136	0.785461452572761									9287	Chr_12	MVNSYHRQLMRQSTIHFRK---------------------------------NYWTATTFRSSSASKVVQSLHQTIS-------------------------------SYKTPPSTTTGPSILLFTISKRIPSTLLLDLVNDIQSLSDLLIEPIGCLTEDPQLGVFSASIAKWSNTTDSSESIVPFTSNIHSRTSISVGREIYPPSIDPSTHLDQYSGHAHHVAQESMDLPEELRGIQSA------------------------------------------------------------------------------------------------------------------------------------------------------------------------------------------------------------------------------------------------------------------------------------------------------------
196935	GC_00003034		PST_W053b	7402	52	75	4	0	0.956241500427381	0.666438755391136	0.785461452572761									7402	Chr_9	----------------------------------------------------------------------------------------------------------------------------------------------------------------------------------------------------------------------------------------------------------------------------------------------------------------------------------------------MKITEAQGNIILTLDSKKATKYLLEVIQKSELNHHQSSSSELMISKDKEFYLGFLDDHQQNKVVEVCRIIGGSVSRGTMALDREKEIQVNQSVQFIHSCETDDGQHINKSGPDENFGKEIKSSSSSTTSLSSTTEEEAKKKQNMVIEFECYDPLVNNLQREQALRKEADGDVERIEGLFSGGSEAGFVPKHQQIVKLLNSKVTLSL
196936	GC_00003034		PST_W053b	7403	52	75	4	0	0.956241500427381	0.666438755391136	0.785461452572761									7403	Chr_9	MVNSYHRQLMRQSTIHFRK---------------------------------NYWTATTFRSSSASKLVQSLHQTIS-------------------------------SFKTPPSTTTGPSILLFTISKRIPSTLLLDLVKDIQSLSDLSIEPIGCLTEDPQLGIFSASIAKWSNTTNSSESIVPFTSNIHSRTSISVGREIYPSSIDPSTHLDQYSGHAHHVAQESMDLPEELRGIQLA------------------------------------------------------------------------------------------------------------------------------------------------------------------------------------------------------------------------------------------------------------------------------------------------------------
196937	GC_00003034		PST_W054a	8341	52	75	4	0	0.956241500427381	0.666438755391136	0.785461452572761	PF08495.15	FIST N domain							8341	Chr_11	MVNSYHRQLMRQSTIHFRK---------------------------------NYWTATTFRSSSASKVVQSLHQTIS-------------------------------SYKTPPSTTTGPSILLFTISKRIPSTLLLDLVNDIQSLSDLLIEPIGCLTEDPQLGVFSASIAKWSNTTDSSESIVPFTSNIHSRTSISVGREIYPPSIDPSTHLDQYSGHAHHVAQESMDLPEELRGIQPNSIDSLIFFSSPSPQPFLASLQRNLTSSSANVIGLIGSSTTFETGRVSTLFRNRKILGNLDGAVGIAILKNSANSGSHRSPPLIQYNNFKTLGKPMKITEAQGNIILTLDSKKATKYLLEVIQKSELNHHQSSSSELMISKDKEFYLGFLDDHQQN-VVEVCRIIGGSVSRGTMALDREKEIQVNQSVQFIHSCETDDGQHINKSGPDENFGKDIKSSSSSTTSLSSTTEEEAKKKQKIAIEFECYDPLVSKQQREQALPKEKDGDVERIEGLFSGGSEAGFVPKHQQIVNLLNSKVTLSL
196938	GC_00003034		PST_W054a	8342	52	75	4	0	0.956241500427381	0.666438755391136	0.785461452572761	PF08495.15	FIST N domain							8342	Chr_11	MVNSYHRQLMRQSTIHFRK---------------------------------NYWTATTFRSSSASKVVQSLHQTIS-------------------------------SYKTPPSTTTGPSILLFTISKRIPSTLLLDLVNDIQSLSDLLIEPIGCLTEDPQLGVFSASIAKWSNTTDSSESIVPFTSNIHSRTSISVGREIYPPSIDPSTHLDQYSGHAHHVAQESMDLPEELRGIQPNSIDSLIFFSSPSPQPFLASLQRNLTSSSANVIGLIGSSTTFETGRVSTLFRNRKILGNLDGAVGIAILKNSANSGSHRSPPLIQYNNFKTLGKPMKITEAQGNIILTLDSKKATKYLLEVIQKSELNHHQSSSSELMISKDKEFYLGFLDDHQQN------------------------------------------------------------------------------------VNLFSLHKYTNHLDISLSI-------------ILGGVRLEGS-------------------
196939	GC_00003034		PST_W054b	6733	52	75	4	0	0.956241500427381	0.666438755391136	0.785461452572761	PF08495.15	FIST N domain							6733	Chr_11	MVNSYHRQLMRQSTIHFRK---------------------------------NYWTATTFRSSSASKLVQSLHQTIS-------------------------------SFKTPPSTTTGPSILLFTISKRIPSTLLLDLVKDIQSLSDLSIEPIGCLTEDPQLGIFSASIAKWSNTTNSSESIVPFTSNIHSRTSISVGREIYPSSIDPSTHLDQYSGHAHHVAQESMDLPEELRGIHPNSIDGLIFFSSPSPQPFLASLQRNLASSSANVIGLIGSSTTFETGRVSTLFRNRKILGHLDGAVGIAILKNSAHSGSHSNPPIIRYNNFKTLGNPMKITEAQGNIILTLDSKKATKYLLEVIQKSELNHHQSSSSELMISKDKEFYLGFLDDHQQNKVVEVCRIIGGSVSRGTMALDREKEIQVNQSVQFIHSCETDDGQHINKSGPDENFGKEIKSSSSSTTSLSSTTEEEAKKKQNMVIEFECYDPLVNNLQREQALRKEADGDVERIEGLFSGGSEAGFVPKHQQIVKLLNSKVTLSL
196940	GC_00003034		PST_W057a	7610	52	75	4	0	0.956241500427381	0.666438755391136	0.785461452572761	PF08495.15	FIST N domain							7610	Chr_12	MVNSYHRQLMRQSTIHFRK---------------------------------NYWTATTFRSSSASKVVQSLHQTIS-------------------------------SYKTPPSTTTGPSILLFTISKRIPSTLLLDLVNDIQSLSDLLIEPIGCLTEDPQLGVFSASIAKWSNTTDSSESIVPFTSNIHSRTSISVGREIYPPSIDPSTHLDQYSGHAHHVAQESMDLPEELRGIQPNSIDSLIFFSSPSPQPFLASLQRNLTSSSANVIGLIGSSTTFETGRVSTLFRNRKILGNLDGAVGIAILKNSANSGSHRSPPLIQYNNFKTLGKPMKITEAQGNIILTLDSKKATKYLLEVIQKSELNHHQSSSSELMISKDKEFYLGFLDDHQQN-VVEVCRIIGGSVSRGTMALDREKEIQVNQSVQFIHSCETDDGQHINKSGPDENFGKDIKSSSSSTTSLSSTTEEEAKKKQKIAIEFECYDPLVSKQQREQALPKEKDGDVERIEGLFSGGSEAGFVPKHQQIVNLLNSKVTLSL
196941	GC_00003034		PST_W057b	5913	52	75	4	0	0.956241500427381	0.666438755391136	0.785461452572761	PF08495.15	FIST N domain							5913	Chr_9	MVNSYHRQLMRQSTIHFRK---------------------------------NYWTATTFRSSSASKLVQSLHQTIS-------------------------------SFKTPPSTTTGPSILLFTISKRIPSTLLLDLVKDIQSLSDLSIEPIGCLTEDPQLGIFSASIAKWSNTTNSSESIVPFTSNIHSRTSISVGREIYPSSIDPSTHLDQYSGHAHHVAQESMDLPEELRGIHPNSIDGLIFFSSPSPQPFLASLQRNLASSSANVIGLIGSSTTFETGRVSTLFRNRKILGHLDGAVGIAILKNSAHSGSHSNPPIIRYNNFKTLGNPMKITEAQGNIILTLDSKKATKYLLEVIQKSELNHHQSSSSELMISKDKEFYLGFLDDHQQN-VVEVCRIIGGSVSRGTMALDREKEIQVNQSVQFIHSCETDDGQHINKSGPDENFGKEIKSSSSSTTSLSSTTEEEAKKKQNMVIEFECYDPLVNNLQREQALRKEADGDVERIEGLFSGGSEAGFVPKHQQIVKLLNSKVTLSL
196942	GC_00003034		PST_W088a	4263	52	75	4	0	0.956241500427381	0.666438755391136	0.785461452572761	PF08495.15	FIST N domain							4263	Chr_12	MVNSYHRQLMRQSTIHFRK---------------------------------NYWTATTFRSSSASKVVQSLHQTIS-------------------------------SYKTPPSTTTGPSILLFTISKRIPSTLLLDLVNDIQSLSDLLIEPIGCLTEDPQLGVFSASIAKWSNTTDSSESIVPFTSNIHSRTSISVGREIYPPSIDPSTHLDQYSGHAHHVAQESMDLPEELRGIQPNSIDSLIFFSSPSPQPFLASLQRNLTSSSANVIGLIGSSTTFETGRVSTLFRNRKILGNLDGAVGIAILKNSANSGSHRSPPLIQYNNFKTLGKPMKITEAQGNIILTLDSKKATKYLLEVIQKSELNHHQSSSSELMISKDKEFYLGFLDDHQQN-VVEVCRIIGGSVSRGTMALDREKEIQVNQSVQFIHSCETDDGQHINKSGPDENFGKDIKSSSSSTTSLSSTTEEEAKKKQKIAIEFECYDPLVSKQQREQALPKEKDGDVERIEGLFSGGSEAGFVPKHQQIVNLLNSKVTLSL
196943	GC_00003034		PST_W088b	6315	52	75	4	0	0.956241500427381	0.666438755391136	0.785461452572761	PF08495.15	FIST N domain							6315	Chr_9	MVNSYHRQLMRQSTIHFRK---------------------------------NYWTATTFRSSSASKLVQSLHQTIS-------------------------------SFKTPPSTTTGPSILLFTISKRIPSTLLLDLVKDIQSLSDLSIEPIGCLTEDPQLGIFSASIAKWSNTTNSSESIVPFTSNIHSRTSISVGREIYPSSIDPSTHLDQYSGHAHHVAQESMDLPEELRGIHPNSIDGLIFFSSPSPQPFLASLQRNLASSSANVIGLIGSSTTFETGRVSTLFRNRKILGHLDGAVGIAILKNSAHSGSHSNPPIIRYNNFKTLGNPMKITEAQGNIILTLDSKKATKYLLEVIQKSELNHHQSSSSELMISKDKEFYLGFLDDHQQNKVVEVCRIIGGSVSRGTMALDREKEIQVNQSVQFIHSCETDDGQHINKSGPDENFGKEIKSSSSSTTSLSSTTEEEAKKKQNMVIEFECYDPLVNNLQREQALRKEADGDVERIEGLFSGGSEAGFVPKHQQIVKLLNSKVTLSL
196944	GC_00003034		PST_Yr1646a	9495	52	75	4	0	0.956241500427381	0.666438755391136	0.785461452572761									9495	Chr_12	----------------------------------------------------------------------------------------------------------------------------------------------------------------------------------------------------------------------------------------------------------------------------------------------------------------------------------------------MKITEAQGNIILTLDSKKATKYLLEVIQKSELNHHQSSSSELMISKDKEFYLGFLDDHQQNKVVEVCRIIGGSVSRGTMALDREKEIQVNQSVQFIHSCETDDGQHINKSGPDENFGKDIKSSSSSTTSLSSTTEEEAKKKQKIAIEFECYDPLVSKQQREQALPKEKDGDVERIEGLFSGGSEAGFVPKHQQIVNLLNSKVTLSL
196945	GC_00003034		PST_Yr1646a	9494	52	75	4	0	0.956241500427381	0.666438755391136	0.785461452572761									9494	Chr_12	MVNSYHRQLMRQSTIHFRK---------------------------------NYWTATTFRSSSASKVVQSLHQTIS-------------------------------SYKTPPSTTTGPSILLFTISKRIPSTLLLDLVNDIQSLSDLLIEPIGCLTEDPQLGVFSASIAKWSNTTDSSESIVPFTSNIHSRTSISVGREIYPPSIDPSTHLDQYSGHAHHVAQESMDLPEELRGIQSA------------------------------------------------------------------------------------------------------------------------------------------------------------------------------------------------------------------------------------------------------------------------------------------------------------
196946	GC_00003034		PST_Yr1646b	8533	52	75	4	0	0.956241500427381	0.666438755391136	0.785461452572761	PF08495.15	FIST N domain							8533	Chr_9	MVNSYHRQLMRQSTIHFRK---------------------------------NYWTATTFRSSSASKLVQSLHQTIS-------------------------------SFKTPPSTTTGPSILLFTISKRIPSTLLLDLVKDIQSLSDLSIEPIGCLTEDPQLGIFSASIAKWSNTTNSSESIVPFTSNIHSRTSISVGREIYPSSIDPSTHLDQYSGHAHHVAQESMDLPEELRGIHPNSIDGLIFFSSPSPQPFLASLQRNLASSSANVIGLIGSSTTFETGRVSTLFRNRKILGHLDGAVGIAILKNSAHSGSHSNPPIIRYNNFKTLGNPMKITEAQGNIILTLDSKKATKYLLEVIQKSELNHHQSSSSELMISKDKEFYLGFLDDHQQN-VVEVCRIIGGSVSRGTMALDREKEIQVNQSVQFIHSCETDDGQHINKSGPDENFGKEIKSSSSSTTSLSSTTEEEAKKKQNMVIEFECYDPLVNNLQREQALRKEADGDVERIEGLFSGGSEAGFVPKHQQIVKLLNSKVTLSL
196947	GC_00003034		PST_Yr1706a	10171	52	75	4	0	0.956241500427381	0.666438755391136	0.785461452572761	PF08495.15	FIST N domain							10171	Chr_12	MVNSYHRQLMRQSTIHFRK---------------------------------NYWTATTFRSSSASKVVQSLHQTIS-------------------------------SYKTPPSTTTGPSILLFTISKRIPSTLLLDLVNDIQSLSDLLIEPIGCLTEDPQLGVFSASIAKWSNTTDSSESIVPFTSNIHSRTSISVGREIYPPSIDPSTHLDQYSGHAHHVAQESMDLPEELRGIQPNSIDSLIFFSSPSPQPFLASLQRNLTSSSANVIGLIGSSTTFETGRVSTLFRNRKILGNLDGAVGIAILKNSANSGSHRSPPLIQYNNFKTLGKPMKITEAQGNIILTLDSKKATKYLLEVIQKSELNHHQSSSSELMISKDKEFYLGFLDDHQQN-VVEVCRIIGGSVSRGTMALDREKEIQVNQSVQFIHSCETDDGQHINKSGPDENFGKDIKSSSSSTTSLSSTTEEEAKKKQKIAIEFECYDPLVSKQQREQALPKEKDGDVERIEGLFSGGSEAGFVPKHQQIVNLLNSKVTLSL
196948	GC_00003034		PST_Yr1706b	5977	52	75	4	0	0.956241500427381	0.666438755391136	0.785461452572761									5977	Chr_9	----------------------------------------------------------------------------------------------------------------------------------------------------------------------------------------------------------------------------------------------------------------------------------------------------------------------------------------------MKITEAQGNIILTLDSKKATKYLLEVIQKSELNHHQSSSSELMISKDKEFYLGFLDDHQQNKVVEVCRIIGGSVSRGTMALDREKEIQVNQSVQFIHSCETDDGQHINKSGPDENFGKEIKSSSSSTTSLSSTTEEEAKKKQNMVIEFECYDPLVNNLQREQALRKEADGDVERIEGLFSGGSEAGFVPKHQQIVKLLNSKVTLSL
196949	GC_00003034		PST_Yr1706b	5976	52	75	4	0	0.956241500427381	0.666438755391136	0.785461452572761									5976	Chr_9	MVNSYHRQLMRQSTIHFRK---------------------------------NYWTATTFRSSSASKLVQSLHQTIS-------------------------------SFKTPPSTTTGPSILLFTISKRIPSTLLLDLVKDIQSLSDLSIEPIGCLTEDPQLGIFSASIAKWSNTTNSSESIVPFTSNIHSRTSISVGREIYPSSIDPSTHLDQYSGHAHHVAQESMDLPEELRGIQLA------------------------------------------------------------------------------------------------------------------------------------------------------------------------------------------------------------------------------------------------------------------------------------------------------------
196950	GC_00003034		PST_Yr1716a	8107	52	75	4	0	0.956241500427381	0.666438755391136	0.785461452572761	PF08495.15	FIST N domain							8107	Chr_12	MVNSYHRQLMRQSTIHFRK---------------------------------NYWTATTFRSSSASKVVQSLHQTIS-------------------------------SYKTPPSTTTGPSILLFTISKRIPSTLLLDLVNDIQSLSDLLIEPIGCLTEDPQLGVFSASIAKWSNTTDSSESIVPFTSNIHSRTSISVGREIYPPSIDPSTHLDQYSGHAHHVAQESMDLPEELRGIQPNSIDSLIFFSSPSPQPFLASLQRNLTSSSANVIGLIGSSTTFETGRVSTLFRNRKILGNLDGAVGIAILKNSANSGSHRSPPLIQYNNFKTLGKPMKITEAQGNIILTLDSKKATKYLLEVIQKSELNHHQSSSSELMISKDKEFYLGFLDDHQQNKVVEVCRIIGGSVSRGTMALDREKEIQVNQSVQFIHSCETDDGQHINKSGPDENFGKDIKSSSSSTTSLSSTTEEEAKKKQKIAIEFECYDPLVSKQQREQALPKEKDGDVERIEGLFSGGSEAGFVPKHQQIVNLLNSKVTLSL
196951	GC_00003034		PST_Yr1716b	6989	52	75	4	0	0.956241500427381	0.666438755391136	0.785461452572761	PF08495.15	FIST N domain							6989	Chr_9	MVNSYHRQLMRQSTIHFRK---------------------------------NYWTATTFRSSSASKLVQSLHQTIS-------------------------------SFKTPPSTTTGPSILLFTISKRIPSTLLLDLVKDIQSLSDLSIEPIGCLTEDPQLGIFSASIAKWSNTTNSSESIVPFTSNIHSRTSISVGREIYPSSIDPSTHLDQYSGHAHHVAQESMDLPEELRGIHPNSIDGLIFFSSPSPQPFLASLQRNLASSSANVIGLIGSSTTFETGRVSTLFRNRKILGHLDGAVGIAILKNSAHSGSHSNPPIIRYNNFKTLGNPMKITEAQGNIILTLDSKKATKYLLEVIQKSELNHHQSSSSELMISKDKEFYLGFLDDHQQN-VVEVCRIIGGSVSRGTMALDREKEIQVNQSVQFIHSCETDDGQHINKSGPDENFGKEIKSSSSSTTSLSSTTEEEAKKKQNMVIEFECYDPLVNNLQREQALRKEADGDVERIEGLFSGGSEAGFVPKHQQIVKLLNSKVTLSL
196952	GC_00003034		PST_Yr2011a	9895	52	75	4	0	0.956241500427381	0.666438755391136	0.785461452572761	PF08495.15	FIST N domain							9895	Chr_12	MVNSYHRQLMRQSTIHFRK---------------------------------NYWTATTFRSSSASKVVQSLHQTIS-------------------------------SYKTPPSTTTGPSILLFTISKRIPSTLLLDLVNDIQSLSDLLIEPIGCLTEDPQLGVFSASIAKWSNTTDSSESIVPFTSNIHSRTSISVGREIYPPSIDPSTHLDQYSGHAHHVAQESMDLPEELRGIQPNSIDSLIFFSSPSPQPFLASLQRNLTSSSANVIGLIGSSTTFETGRVSTLFRNRKILGNLDGAVGIAILKNSANSGSHRSPPLIQYNNFKTLGKPMKITEAQGNIILTLDSKKATKYLLEVIQKSELNHHQSSSSELMISKDKEFYLGFLDDHQQN-VVEVCRIIGGSVSRGTMALDREKEIQVNQSVQFIHSCETDDGQHINKSGPDENFGKDIKSSSSSTTSLSSTTEEEAKKKQKIAIEFECYDPLVSKQQREQALPKEKDGDVERIEGLFSGGSEAGFVPKHQQIVNLLNSKVTLSL
196953	GC_00003034		PST_Yr2011b	6854	52	75	4	0	0.956241500427381	0.666438755391136	0.785461452572761	PF08495.15	FIST N domain							6854	Chr_9	MVNSYHRQLMRQSTIHFRK---------------------------------NYWTATTFRSSSASKLVQSLHQTIS-------------------------------SFKTPPSTTTGPSILLFTISKRIPSTLLLDLVKDIQSLSDLSIEPIGCLTEDPQLGIFSASIAKWSNTTNSSESIVPFTSNIHSRTSISVGREIYPSSIDPSTHLDQYSGHAHHVAQESMDLPEELRGIHPNSIDGLIFFSSPSPQPFLASLQRNLASSSANVIGLIGSSTTFETGRVSTLFRNRKILGHLDGAVGIAILKNSAHSGSHSNPPIIRYNNFKTLGNPMKITEAQGNIILTLDSKKATKYLLEVIQKSELNHHQSSSSELMISKDKEFYLGFLDDHQQN-VVEVCRIIGGSVSRGTMALDREKEIQVNQSVQFIHSCETDDGQHINKSGPDENFGKEIKSSSSSTTSLSSTTEEEAKKKQNMVIEFECYDPLVNNLQREQALRKEADGDVERIEGLFSGGSEAGFVPKHQQIVKLLNSKVTLSL
196954	GC_00003034		PST_Yr2015a	8108	52	75	4	0	0.956241500427381	0.666438755391136	0.785461452572761	PF08495.15	FIST N domain							8108	Chr_12	MVNSYHRQLMRQSTIHFRK---------------------------------NYWTATTFRSSSASKVVQSLHQTIS-------------------------------SYKTPPSTTTGPSILLFTISKRIPSTLLLDLVNDIQSLSDLLIEPIGCLTEDPQLGVFSASIAKWSNTTDSSESIVPFTSNIHSRTSISVGREIYPPSIDPSTHLDQYSGHAHHVAQESMDLPEELRGIQPNSIDSLIFFSSPSPQPFLASLQRNLTSSSANVIGLIGSSTTFETGRVSTLFRNRKILGNLDGAVGIAILKNSANSGSHRSPPLIQYNNFKTLGKPMKITEAQGNIILTLDSKKATKYLLEVIQKSELNHHQSSSSELMISKDKEFYLGFLDDHQQN-VVEVCRIIGGSVSRGTMALDREKEIQVNQSVQFIHSCETDDGQHINKSGPDENFGKDIKSSSSSTTSLSSTTEEEAKKKQKIAIEFECYDPLVSKQQREQALPKEKDGDVERIEGLFSGGSEAGFVPKHQQIVNLLNSKVTLSL
196955	GC_00003034		PST_Yr2015b	5796	52	75	4	0	0.956241500427381	0.666438755391136	0.785461452572761									5796	Chr_9	----------------------------------------------------------------------------------------------------------------------------------------------------------------------------------------------------------------------------------------------------------------------------------------------------------------------------------------------MKITEAQGNIILTLDSKKATKYLLEVIQKSELNHHQSSSSELMISKDKEFYLGFLDDHQQNKVVEVCRIIGGSVSRGTMALDREKEIQVNQSVQFIHSCETDDGQHINKSGPDENFGKEIKSSSSSTTSLSSTTEEEAKKKQNMVIEFECYDPLVNNLQREQALRKEADGDVERIEGLFSGGSEAGFVPKHQQIVKLLNSKVTLSL
196956	GC_00003034		PST_Yr2015b	5795	52	75	4	0	0.956241500427381	0.666438755391136	0.785461452572761									5795	Chr_9	MVNSYHRQLMRQSTIHFRK---------------------------------NYWTATTFRSSSASKLVQSLHQTIS-------------------------------SFKTPPSTTTGPSILLFTISKRIPSTLLLDLVKDIQSLSDLSIEPIGCLTEDPQLGIFSASIAKWSNTTNSSESIVPFTSNIHSRTSISVGREIYPSSIDPSTHLDQYSGHAHHVAQESMDLPEELRGIQLA------------------------------------------------------------------------------------------------------------------------------------------------------------------------------------------------------------------------------------------------------------------------------------------------------------
196957	GC_00003034		PST_Yr201644_1	7481	52	75	4	0	0.956241500427381	0.666438755391136	0.785461452572761	PF08495.15	FIST N domain							7481	Chr_12	MVNSYHRQLMRQSTIHFRK---------------------------------NYWTATTFRSSSASKVVQSLHQTIS-------------------------------SYKTPPSTTTGPSILLFTISKRIPSTLLLDLVNDIQSLSDLLIEPIGCLTEDPQLGVFSASIAKWSNTTDSSESIVPFTSNIHSRTSISVGREIYPPSIDPSTHLDQYSGHAHHVAQESMDLPEELRGIQPNSIDSLIFFSSPSPQPFLASLQRNLTSSSANVIGLIGSSTTFETGRVSTLFRNRKILGNLDGAVGIAILKNSANSGSHRSPPLIQYNNFKTLGKPMKITEAQGNIILTLDSKKATKYLLEVIQKSELNHHQSSSSELMISKDKEFYLGFLDDHQQN-VVEVCRIIGGSVSRGTMALDREKEIQVNQSVQFIHSCETDDGQHINKSGPDENFGKDIKSSSSSTTSLSSTTEEEAKKKQKIAIEFECYDPLVSKQQREQALPKEKDGDVERIEGLFSGGSEAGFVPKHQQIVNLLNSKVTLSL
196958	GC_00003034		PST_Yr201644_2	5494	52	75	4	0	0.956241500427381	0.666438755391136	0.785461452572761	PF08495.15	FIST N domain							5494	Chr_9	---------MRQSTIHFRK---------------------------------NYWTATTFRSSSASKLVQSLHQTIS-------------------------------SFKTPPSTTTGPSILLFTISKRIPSTLLLDLVKDIQSLSDLSIEPIGCLTEDPQLGIFSASIAKWSNTTNSSESIVPFTSNIHSRTSISVGREIYPSSIDPSTHLDQYSGHAHHVAQESMDLPEELRGIHPNSIDGLIFFSSPSPQPFLASLQRNLASSSANVIGLIGSSTTFETGRVSTLFRNRKILGHLDGAVGIAILKNSAHSGSHSNPPIIRYNNFKTLGNPMKITEAQGNIILTLDSKKATKYLLEVIQKSELNHHQSSSSELMISKDKEFYLGFLDDHQQNKVVEVCRIIGGSVSRGTMALDREKEIQVNQSVQFIHSCETDDGQHINKSGPDENFGKEIKSSSSSTTSLSSTTEEEAKKKQNMVIEFECYDPLVNNLQREQALRKEADGDVERIEGLFSGGSEAGFVPKHQQIVKLLNSKVTLSL
196959	GC_00003035		PSH_233a	8097	52	75	4	0	0.94245673747232	0.605918919624281	0.737614758465847									8097	Chr_7	------------------------------------------------------------------------------------------------------------------------------MEETWERYMVNERFSKKNYLLPKTLPEEENLRETLYKLTKGSSTRGGWSKYHKEDSALWRINKSIELMKDFKVTKGTVSVAVDFHTFAMAWHSSRVYDSFALALAISRSTQMEFENRVKNIDKTDKALWAMSENYVTLEAYQQEAKRMLDKPHRVSGFDYPLTVGKYSD----------VVKFSQVLDLSFIHDESYSWFWKCLASSTKEEGLQPFIEALQDLFTYFRKGRPFDNSFEYHQLLVEISTKIRQHLEMNPQKAFPTTLHNLGKETRSSQSTVVSGTASINLHSLHRKAKLVMNYVEEFSQDVKKKGFISRFSPGLRAQPADIRHV----VSLICDHMSPIYVLYEEKVTRYDIRRELEYEKFPRVIQQDMLGIMGENYDTSSFGDFWKSLVAKTDKDSKEHVHFSMLPDVNHQFKNNPIIWKQVYLMAMHELSSLGSANTEKLIIALKKGQRIRRNSSVFHHICE------------------------------------------------------------------------------------------------------------------------------------------------------------------------
196960	GC_00003035		PSH_233b	5907	52	75	4	0	0.94245673747232	0.605918919624281	0.737614758465847									5907	Chr_7	------------------------------------------------------------------------------------------------------------------------------MEETWERYMVNERFSKKNYLLPKTLPEEENLRETLYKLTKGSSTRGGWSKYHKEDSALWRINKSIELMKDFKVTKGTVSVAVDFHTFAMAWHSSRVYDSFALALAISRSTQMEFENRVKNIDKTDKALWAMSENYVTLEAYQQEAKRMLDKPHRVSGFDYPLTVGKYSDGQCQVNILIKFVKFSQVLDLSFIHDESYSWFWKCLASSTKEEGLQPFIEALQDLFTYFRKGRPFDNSFEYHQLLVEISTKIRQHLEMNPQKAFPTTLHNLGKETRSSQSTVVSGTASINLHSLHRKAKLVMNYVEEFSQDVKKKGFISRFSPGLRAQPADIRHV------------------------------------------------------------------------------VELLPSIPNL----------------------------------------------------------------------------------------------------------------------------------------------------------------------------------------------------------------------------
196961	GC_00003035		PSH_76a	8574	52	75	4	0	0.94245673747232	0.605918919624281	0.737614758465847									8574	Chr_7	MIQRSMFRNSYIKLSSLPVTGIYTDLSLTEPKGGRKARKISNEIHINQLTNKLNGLNGKLADGEIAYA------------------------------------------MFFQDLHDISFCGNIDMEETWERYMVNERFSKKNYLLPKTLPEEENLRETLYKLTKGSSTRGGWSKYHKEDSALWRINKSIELMKDFKVTKGTVSVAVDFHTFAMAWHSSRVYDSFALALAISRSTQMEFENRVKNIDKTDKALWAMSENYVTLEAYQQEAKRMLDKPHRVSGFDYPLTVGKYSD----------VVKFSQVLDLSFIHDESYSWFWKCLASSTKEEGLQPFIEALQDLFTYFRKGRPFDNSFEYHQLLVEISTKIRQHLEMNPQKAFPTTLHNLGKETRSSQSTVVSGTASINLHSLHRKAKLVMNYVEEFSQDVKKKGFISRFSPGLRAQPADIRHV--------------------EKVTRYDIRRELEYEKFPRVIQQDMLGIMGENYDTSSFGDFWKSLVAKTDKDSKEHVHFSMLPDVNHQFKNNPIIWKQVYLMAMHELSSLGSANTEKLIIALKKGQRIRRNSSVFHHIYYVMTQTSEYEKKLIFTVMSARLQTLEKSLLPGQFGRLMKIFKLTKDISNQPLYSIWVDTYLKEISTLEHDLAMIFDDILSDASRSTLVKKMAVSFNEDELKKIFPILDQAKFKTDKMLKSKFWKIINLTNPQRVEVEIIILAEKLTSGRIVDFSKFKIGDLMFNEMSVG
196962	GC_00003035		PSH_76b	8525	52	75	4	0	0.94245673747232	0.605918919624281	0.737614758465847									8525	Chr_7	MIQRSMFRNSYIKLSSLPVTGIYTDLSLTEPKGGRKARKISNEIHINQLTNKLNGLNGKLADGEIAYA------------------------------------------MFFQDLHDISFCGNIDMEETWERYMVNERFSKKNYLLPKTLPEEENLRETLYKLTKGSSTRGGWSKYHKEDSALWRINKSIELMKDFKVTKGTVSVAVDFHTFAMAWHSSRVYDSFALALAISRSTQMEFENRVKNIDKTDKALWAMSENYVTLEAYQQEAKRMLDKPHRVSGFDYPLTVGKYSDGQCQVNILIKFVKFSQVLDLSFIHDESYSWFWKCLASSTKEEGLQPFIEALQDLFTYFRKGRPFDNSFEYHQLLVEISTKIRQHLEMNPQKAFPTTLHNLGKETRSSQSTVVSGTASINLHSLHRKAKLVMNYVEEFSQDVKKKGFISRFSPGLRAQPADIRHV------------------------------------------------------------------------------VELLPSIPNL----------------------------------------------------------------------------------------------------------------------------------------------------------------------------------------------------------------------------
196963	GC_00003035		PSH_NDPSH_1	9152	52	75	4	0	0.94245673747232	0.605918919624281	0.737614758465847									9152	Chr_7	MIQRSMFRNSYIKLSSLPVTGIYTDLSLTEPKGGRKARKISNEIHINQLTNKLNGLNGKLADGEIAYA------------------------------------------MFFQDLHDISFCGNIDMEETWERYMVNERFSKKNYLLPKTLPEEENLRETLYKLTKGSSTRGGWSKYHKEDSALWRINKSIELMKDFKVTKGTVSVAVDFHTFAMAWHSSRVYDSFALALAISRSTQMEFENRVKNIDKTDKALWAMSENYVTLEAYQQEAKRMLDKPHRVSGFDYPLTVGKYSDGQCQVNILIKFVKFSQVLDLSFIHDESYSWFWKCLASSTKEEGLQPFIEALQDLFTYFRKGRPFDNSFEYHQLLVEISTKIRQHLEMNPQKAFPTTLHNLGKETRSSQSTVVSGTASINLHSLHRKAKLVMNYVEEFSQDVKKKGFISRFSPGLRAQPADIRHV------------------------------------------------------------------------------VELLPSIPNL----------------------------------------------------------------------------------------------------------------------------------------------------------------------------------------------------------------------------
196964	GC_00003035		PSH_NDPSH_2	8806	52	75	4	0	0.94245673747232	0.605918919624281	0.737614758465847									8806	Chr_7	---------------------------------------------------------------------------------------------------------------------------------------------------------------------------------------------------------------------------------------------------------------------------------------------------------------------------------------------------------------------------------------------MNPQKAFPTTLHNLGKETRSSQSTVVSGTASINLHSLHRKAKLVMNYVEEFSQDVKKKGFISRFSPGLRAQPADIRHV----VSLICDHMSPIYVLYEEKVTRYDIRRELEYEKFPRVIQQDMLGIMGENYDTSSFGDFWKSLVAKTDKDSKEHVHFSMLPDVNHQFKNNPIIWKQVYLMAMHELSSLGSANTEKLIIALKKGQRIRRNSSVFHHIYYVMTQTSEYEKKLIFTVMSARLQTLEKSLLPRQFGRLMKIFKLTKDISNQPLYSIWVDTYLKEISTLEHDLAMIFDDILSDASRSTLVKKM------------------------------------------------------------------------------
196965	GC_00003035		PSH_NDPSH_2	8805	52	75	4	0	0.94245673747232	0.605918919624281	0.737614758465847									8805	Chr_7	------------------------------------------------------------------------------------------------------------------------------MEETWERYMVNERFSKKNYLLPKTLPEEENLRETLYKLTKGSSTRGGWSKYHKEDSALWRINKSIELMKDFKVTKGTVSVAVDFHTFAMAWHSSRVYDSFALALAISRSTQMEFENRVKNIDKTDKALWAMSENYVTLEAYQQEAKRMLDKPHRVSGFDYPLTVGKYSDGQCQVNILIKC-----------------------------------------------------------------------------------------------------------------------------------------------------------------------------------------------------------------------------------------------------------------------------------------------------------------------------------------------------------------------------------------------------------------------------------------------------------------------------
196966	GC_00003035		PST_130_1	3308	52	75	4	0	0.94245673747232	0.605918919624281	0.737614758465847									3308	Chr_7	-----------------------------------------------------------------------------------------------------------------------------------------------------------------------------------------------------------------------------------------------------------------------------------------------------------------------------------------------------------------------------------------------------------------------------------------------------------------------------------------------------------------------MLGIMGENYDTSSFGDFWKSLVAKTDKDSKEHVHFSMLPDVNHQFKNNPIIWKQVYLMAMHELSSLGSANTEKLIIALKKGQRIRRNSSVFHHIYYVMTQTSEYEKKLIFTVMSARLQTLEKSLLPGQFGRLMKIFKLTKDISNQPLYSIWVDTYLKEISTLEHDLAMIFDDILSDASRSTLVKKM------------------------------------------------------------------------------
196967	GC_00003035		PST_130_2	16063	52	75	4	0	0.94245673747232	0.605918919624281	0.737614758465847									16063	ChrUn	-----------------------------------------------------------------------------------------------------------------------------------------------------------------------------------------------------------------------------------------------------------------------------------------------------------------------------------------------------------------------------------------------------------------------------------------------------------------------------------------------------------------------MLGIMGENYDTSSFGDFWKSLVAKTNKDSKEHVHFSMLPDVNHQFKNNPIIWKQVYLMAMHELSSLGSANTEKLIIALKKGQRIRRNSSVFHHIYYVMTQTSEYEKKLILLS--------------------------------------------------------------------------------------------------------------------------------------------------------
196968	GC_00003035		PST_130_2	3331	52	75	4	0	0.94245673747232	0.605918919624281	0.737614758465847									3331	Chr_7	-----MFRNSYIKLSSLPVTGIYTDLSLTEPKGGRKARKISNEIHINQLTNKLNGLNGKLADGEIAYAMFWNDGRNRLINLIGTVSSLMLHFRCDRFQMVLKELIPLYIIRTVQDLHDISFCGNIDMEETWERYMVNERFSKKNYLLPKTLPEEENLRETLYKLTKGSSTRGGWSKYHKEDSALWRINKSIELMKDFKVTKGTVSVAVDFHTFAMAWHSSRVYDSF-------------------------------------------------------GGFRLQFSVLISFD-----------LRSTVAL-------------------------------------------------------------------------------------------------------------------------------------------------------------------------------------------------------------------------------HQHEICKHWHLRSQEVHRWNSKIVSKILIKQTRPSGRCQKIMLPWKHTSKKQKEC--------------------------------------------------------------------------------------------------------------------------------------------------------------------------------
196969	GC_00003035		PST_134E36_1	7926	52	75	4	0	0.94245673747232	0.605918919624281	0.737614758465847									7926	Chr_7	--------------------------------------------------------------------------------------------------------------MAIQDLHDISFCGNIDMEETWERYMVNERFSKKNYLLPKTLPEEENLRETLYKLTKGSSTRGGWSKYQKEDSALWRINKSIELMKDFKVTKGTVSVAVDFHTFAMAWHSSRVYDSF-------------------------------------------------------GGFRLQFSVLISFD-----------LRSTVAL-------------------------------------------------------------------------------------------------------------------------------------------------------------------------------------------------------------------------------HQHEICKHWHLRSQEVHRWNSKIVSKILIKQTRPSGRCQKIMLPWKHTSKKQKEC--------------------------------------------------------------------------------------------------------------------------------------------------------------------------------
196970	GC_00003035		PST_134E36_2	8457	52	75	4	0	0.94245673747232	0.605918919624281	0.737614758465847									8457	Chr_7	-----------------------------------------------------------------------------------------------------------------------------------------------------------------------------------------------------------------------------------------------------------------------------------------------------------------------------------------------------------------------------------------------------------------------------------------------------------------------------------------------------------------------------------------------------------MLPDVNHQFKNNPIIWKQVYLMAMHELSSLGSANTEKLIIALKKGQRIRRNSSVFHHIYYVMTQTSEYEKKLIFTVMSARLQTLEKAF-------------FPDNLA-------------------------------------------------------------------------------------------------------------------------
196971	GC_00003035		PST_134E36_2	8456	52	75	4	0	0.94245673747232	0.605918919624281	0.737614758465847									8456	Chr_7	MVLKELIPLYII--------------------------------------------------------------------------------------------------RTVQDLHDISFCGNIDMEETWERYMVNERFSKKNYLLPKTLPEEENLRETLYKLTKGSSTRGGWSKYHKEDSALWRINKSIELMKDFKVTKGTVSVAVDFHTFAMAWHSSRVYDSFALALAISRSTQMEFENRVKNIDKTDKALWAMSENYVTLEAYQQEAKRMLDKPHRVSGFDYPLTVGKYSDGQCQVNILIKC-----------------------------------------------------------------------------------------------------------------------------------------------------------------------------------------------------------------------------------------------------------------------------------------------------------------------------------------------------------------------------------------------------------------------------------------------------------------------------
196972	GC_00003035		PST_134E36_2	8467	52	75	4	0	0.94245673747232	0.605918919624281	0.737614758465847									8467	Chr_7	---------------------------------------------------------------------------------------------------------------------------------------------------------------------------------------------------------------------------------------------------------------------------------MLDKPHRVSGFDYPLTVGKYSDGQCQVNILIKFVKFSQVLDLSFIHDESYSWFWKCLASSTKEEGLQPFIEALQDLFTYFRKGRPFDNSFEYHQLLVEISTKIRQHLEMNPQKAFPTTLHNLGKETRSSQSTVVSGTASINLHSLHRKAKLVMNYVEEFSQDVKKKGFISRFSPGLRAQPADIRHPPSG--------------------------------------------------------------------------------------------------------------------VPLSNSCCVNSNND-------------------------------------------------------------------------------------------------------------------------------------------------------------------------------
196973	GC_00003035		PST_AR0005a	2714	52	75	4	0	0.94245673747232	0.605918919624281	0.737614758465847									2714	Chr_7	MIQRSMFRNSYIKLSSLPVTGIYTDLSLTEPKGGRKARKISNEIHINQLTNKLNGLNGKLADGEIAYA------------------------------------------MFFQDLHDISFCGNIDMEETWERYMVNERFSKKNYLLPKTLPEEENLRETLYKLTKGSSTRGGWSKYHKEDSALWRINKSIELMKDFKVTKGTVSVAVDFHTFAMAWHSSRVYDSFALALAISRSTQMEFENRVKNIDKTDKALWAMSENYVTLEAYQQEAKRMLDKPHRVSGFDYPLTVGKYSDGQCQVNILIKFVKFSQVLDLSFIHDESYSWFWKCLASSTKEEGLQPFIEALQDLFTYFRKGRPFDNSFEYHQLLVEISTKIRQHLEMNPQKAFPTTLHNLGKETRSSQSTVVSGTASINLHSLHRKAKLVMNYVEEFSQDVKKKGFISRFSPGLRAQPADIRHV------------------------------------------------------------------------------VELLPSIPNL----------------------------------------------------------------------------------------------------------------------------------------------------------------------------------------------------------------------------
196974	GC_00003035		PST_AR0005b	7402	52	75	4	0	0.94245673747232	0.605918919624281	0.737614758465847									7402	Chr_7	------------------------------------------------------------------------------------------------------------------------------MEETWERYMVNERFSKKNYLLPKTLPEEENLRETLYKLTKGSSTRGGWSKYQKEDSALWRINKSIELMKDFKVTKGTVSVAVDFHTFAMAWNSSRVYDSFALALAISRSTQMEFENRVKNIDKTDKALWAMSENYVTLEAYQQEAKRMLDKPHRVSGFDYPLTVGKYSD----------VVKFSQVLDLSFIHDESYSWFWKCLASSTKEEGLQPFIEALQDLFTYFRKGRPFDNSFEYHQLLVEISTKIRQHLEMNPQKAFPTTLHNLGKETRSSQSTVVSGTASINLHSLHRKAKLVMNYVEEFSQD-----------------------LNFSPVSLICDHMSPIYVLYEEKVTRYDIRRELEYEKFPRVIQQDMLGIMGENYDTSSFGDFWKSLVAKTDKDSKEHVHFSMLPDVNHQFKNNPIIWKQVYLMAMHELSSLGSANTEKLIIALKKGQRIRRNSSVFHHIYYVMTQTSEYEKKLIFTVMSARLQTLEKSLLPGQFGRLMKIFKLTKDISNQPLYSIWVDTYLKEISTLEHDLAMIFDDILSDASRSTLVKKMAVSFNEDELKKIFPILDQAKFKTDKMLKSKFWKIINLTNPQRVEVEIIILAEKLTSGRIVDFSKFKIGDLMFNEMSVG
196975	GC_00003035		PST_AZ2_1	8932	52	75	4	0	0.94245673747232	0.605918919624281	0.737614758465847									8932	Chr_7	---------------------------------------------------------------------------------------------------------------------------------------------------------------------------------------------------------------------------------------------------------------------------------------------------------------------------------------------------------------------------------------------MNPQKAFPTTLHNLGKETRSSQSTVVSGTASINLHSLHRKAKLVMNYVEEFSQDVKKKGFISRFSPGLRAQPADIRHV----VSLICDHMSPIYVLYEEKVTRYDIRRELEYEKFPRVIQQDMLGIMGENYDTSSFGDFWKSLVAKTDKDSKEHVHFSMLPDVNHQFKNNPIIWKQVYLMAMHELSSLGSANTEKLIIALKKGQRIRRNSSVFHHIYYVMTQTSEYEKKLIFTVMSARLQTLEKKP------SSRTIWQVNENL--------------------------------------------------------------------------------------------------------------------------
196976	GC_00003035		PST_AZ2_1	8931	52	75	4	0	0.94245673747232	0.605918919624281	0.737614758465847									8931	Chr_7	------------------------------------------------------------------------------------------------------------------------------MEETWERYMVNERFSKKNYLLPKTLPEEENLRETLYKLTKGSSTRGGWSKYHKEDSALWRINKSIELMKDFKVTKGTVSVAVDFHTFAMAWHSSRVYDSFALALAISRSTQMEFENRVKNIDKTDKALWAMSENYVTLEAYQQEAKRMLDKPHRVSGFDYPLTVGKYSDGQCQVNILIKC-----------------------------------------------------------------------------------------------------------------------------------------------------------------------------------------------------------------------------------------------------------------------------------------------------------------------------------------------------------------------------------------------------------------------------------------------------------------------------
196977	GC_00003035		PST_AZ2_2	8347	52	75	4	0	0.94245673747232	0.605918919624281	0.737614758465847									8347	Chr_7	MVLKELIPLYII--------------------------------------------------------------------------------------------------RTVQDLHDISFCGNIDMEETWERYMVNERFSKKNYLLPKTLPEEENLRETLYKLTKGSSTRGGWSKYHKEDSALWRINKSIELMKDFKVTKGTVSVAVDFHTFAMAWHSSRVYDSFALALAISRSTQMEFENRVKNIDKTDKALWAMSENYVTLEAYQQEAKRMLDKPHRVSGFDYPLTVGKYSDGQCQVNILIKFVKFSQVLDLSFIHDESYSWFWKCLASSTKEEGLQPFIEALQDLFTYFRKGRPFDNSFEYHQLLVEISTKIRQHLEMNPQKAFPTTLHNLGKETRSSQSTVVSGTASINLHSLHRKAKLVMNYVEEFSQDVKKKGFISRFSPGLRAQPADIRHV----VSLICDHMSPIYVLYEEKVTRYDIRRELEYEKFPRVIQQDMLGIMGENYDTSSFGDFWKSLVAKTDKDSKEHVHFSMLPDVNHQFKNNPIIWKQVYLMAMHELSSLGSANTEKLIIALKKGQRIRRNSSVFHHIYYVMTQTSEYEKKLIFTVMSARLQTLEKSLLPRQFGRLMKIFKLTKDISNQPLYSIWVDTYLKEISTLEHDLAMIFDDILSDASRSTLVKKMAVSFNEDELKKIFPILDQAKFKTDKMLKSKFWKIINLTNPQRVEVEIIILAEKLTSGRIVDFSKFKIGDLMFNEMSVG
196978	GC_00003035		PST_DK0911_1	3387	52	75	4	0	0.94245673747232	0.605918919624281	0.737614758465847									3387	Chr_7	------------------------------------------------------------------------------------------------------------------------------MEETWERYMVNERFSKKNYLLPKTLPEEENLRETLYKLTKGSSTRGGWSKYHKEDSALWRINKSIELMKDFKVTKGTVSVAVDFHTFAMAWHSSRVYDSFALALAISRSTQMEFENRVKNIDKTDKALWAMSENYVTLEAYQQEAKRMLDKPHRVSGFDYPLTVGKYSDGQC--------------------------------------------------------------------QLLVEISTKIRQHLEMNPQKAFPTTLHNLGKETRSSQSTVVSGTASINLHSLHRKAKLVMNYVEEFSQDVKKKGFISRFSPGLRAQPADIRHV-----------------------TRYDIRRELEYEKFPRVIQQDMLGIMGENYDTSSFGDFWKSLVAKTDKDSKEHVHFSMLPDVNHQFKNNPIIWKQVYLMAMHELSSLGSANTEKLIIALKKGQRIRRNSSVFHHIYYVMTQTSEYEKKLIFTVMSARLQTLEKKP------SSRTIWQVNENL--------------------------------------------------------------------------------------------------------------------------
196979	GC_00003035		PST_DK0911_2	3396	52	75	4	0	0.94245673747232	0.605918919624281	0.737614758465847									3396	Chr_7	--------------------------------------------------------------------------------------------------------------------------------------------------------------------------------------------------------------------------------------------------------------------------------------------------------------------------------------------------------------------------------------------------------------------------------------------------------------------------------------MSPIYVLYEEKVTRYDIRRELEYEKFPRVIQQDMLGIMGENYDTSSFGDFWKSLVAKTDKDSKEHVHFSMLPDVNHQFKNNPIIWKQVYLMAMHELSSLGSANTEKLIIALKKGQRIRRNSSVFHHIYYVMTQTSEYEKKLIFTVMSARLQTLEKKP------SSRTIWQVNENL--------------------------------------------------------------------------------------------------------------------------
196980	GC_00003035		PST_DK0911_2	3397	52	75	4	0	0.94245673747232	0.605918919624281	0.737614758465847									3397	Chr_7	MVLKELIPLYII--------------------------------------------------------------------------------------------------RTVQDLHDISFCGNIDMEETWERYMVNERFSKKNYLLPKTLPEEENLRETLYKLTKGSSTRGGWSKYHKEDSALWRINKSIELMKDFKVTKGTVSVAVDFHTFAMAWHSSRVYDSFALALAISRSTQMEFENRVKNIDKTDKALWAMSENYVTLEAYQQEAKRMLDKPHRVSGFDYPLTVGKYSDGQCQVNILIKC-----------------------------------------------------------------------------------------------------------------------------------------------------------------------------------------------------------------------------------------------------------------------------------------------------------------------------------------------------------------------------------------------------------------------------------------------------------------------------
196981	GC_00003035		PST_SWS484_1	7007	52	75	4	0	0.94245673747232	0.605918919624281	0.737614758465847									7007	Chr_7	MIQRSMFRNSYIKLSSLPVTGIYTDLSLTEPKGGRKARKISNEIHINQLTNKLNGLNGKLADGEIAYA------------------------------------------MFFQDLHDISFCGNIDMEETWERYMVNERFSKKNYLLPKTLPEEENLRETLYKLTKGSSTRGGWSKYHKEDSALWRINKSIELMKDFKVTKGTVSVAVDFHTFAMAWHSSRVYDSFALALAISRSTQMEFENRVKNIDKTDKALWAMSENYVTLEAYQQEAKRMLDKPHRVSGFDYPLTVGKYSDGQCQVNILIKFVKFSQVLDLSFIHDESYSWFWKCLASSTKEEGLQPFIEALQDLFTYFRKGRPFDNSFEYHQLLVEISTKIRQHLEMNPQKAFPTTLHNLGKETRSSQSTVVSGTASINLHSLHRKAKLVMNYVEEFSQDVKKKGFISRFSPGLRAQPADIRHV----VSLICDHMSPIYVLYEEKVTRYDIRRELEYEKFPRVIQQDMLGIMGENYDTSSFGDFWKSLVAKTNKDSKEHVHFSMLPDVNHQFKNNPIIWKQVYLMAMHELSSLGSANTEKLIIALKKGQRIRRNSSVFHHIYYVMTQTSEYEKKLIFTVMSARLQTLEKSLLPRQFGRLMKIFKLTKDISNQPLYSIWVDTYLKEISTLEHDLAMIFDDILSDASRSTLVKKMAVSFNEDELKKIFPILDQAKFKTDKMLKSKFWKIINLTNPQRVEVEIIILAEKLTSGRIVDFSKFKIGDLMFNEMSVG
196982	GC_00003035		PST_SWS484_2	6441	52	75	4	0	0.94245673747232	0.605918919624281	0.737614758465847									6441	Chr_7	MIQRSMFRNSYIKLSSLPVTGIYTDLSLTEPKGGRKARKISNEIHINQLTNKLNGLNGKLADGEIAYA------------------------------------------MFFQDLHDISFCGNIDMEETWERYMVNERFSKKNYLLPKTLPEEENLRETLYKLTKGSSTRGGWSKYQKEDSALWRINKSIELMKDFKVTKGTVSVAVDFHTFAMAWHSSRVYDSFALALAISRSTQMEFENRVKNIDKTDKALWAMSENYVTLEAYQQEAKRMLDKPHRVSGFDYPLTVGKYSD-------------------------------------------------------------------------------------------------------------------------------------------------------------------------------------------------------------------------------------------------------------------------------------ETDILLLGMLICQL-------------------------------------------------------------------------------------------------------------------------------------------------------------------------------------
196983	GC_00003035		PST_T030_1	8461	52	75	4	0	0.94245673747232	0.605918919624281	0.737614758465847									8461	Chr_7	-----------------------------------------------------------------------------------------------------------------------------------------------------------------------------------------------------------------------------------------------------------------------------------------------------------------------------------------------------------------------------------------------------------------------------------------------------------------------------------------------------------------------------------------------------------MLPDVNHQFKNNPIIWKQVYLMAMHELSSLGSANTEKLIIALKKGQRIRRNSSVFHHIYYVMTQTSEYEKKLIFTVMSARLQTLEKKP------SSRTIWQVNENL--------------------------------------------------------------------------------------------------------------------------
196984	GC_00003035		PST_T030_1	8462	52	75	4	0	0.94245673747232	0.605918919624281	0.737614758465847									8462	Chr_7	------------------------------------------------------------------------------------------------------------------------------MEETWERYMVNERFSKKNYLLPKTLPEEENLRETLYKLTKGSSTRGGWSKYHKEDSALWRINKSIELMKDFKVTKGTVSVAVDFHTFAMAWHSSRVYDSFALALAISRSTQMEFENRVKNIDKTDKALWAMSENYVTLEAYQQEAKRMLDKPHRVSGFDYPLTVGKYSDGQCQVNILIKFVKFSQVLDLSFIHDESYSWFWKCLASSTKEEGLQPFIEALQDLFTYFRKGRPFDNSFEYHQLLVEISTKIRQHLEMNPQKAFPTTLHNLGKETRSSQSTVVSGTASINLHSLHRKAKLVMNYVEEFSQDVKKKGFISRFSPGLRAQPADIRHV------------------------------------------------------------------------------VELLPSIPNL----------------------------------------------------------------------------------------------------------------------------------------------------------------------------------------------------------------------------
196985	GC_00003035		PST_T030_2	8398	52	75	4	0	0.94245673747232	0.605918919624281	0.737614758465847									8398	Chr_7	MIQRSMFRNSYIKLSSLPVTGIYTDLSLTEPKGGRKARKISNEIHINQLTNKLNGLNGKLADGEIAYA------------------------------------------MFFQDLHDISFCGNIDMEETWERYMVNERFSKKNYLLPKTLPEEENLRETLYKLTKGSSTRGGWSKYQKEDSALWRINKSIELMKDFKVTKGTVSVAVDFHTFAMAWHSSRVYDSFALALAISRSTQMEFENRVKNIDKTDKALWAMSENYVTLEAYQQEAKRMLDKPHRVSGFDYPLTVGKYSD----------VVKFSQVLDLSFIHDESYSWFWKCLASSTKEEGLQPFIEALQDLFTYFRKGRPFDNSFEYHQLLVEISTKIRQHLEMNPQKAFPTTLHNLGKETRSSQSTVVSGTASINLHSLHRKAKLVMNYVEEFSQDVKKKRIYLKVFSRITCSTGRYPAL-----SLICDHMSPIYVLYEEKVTRYDIRRELEYEKFPRVIQQDMLGIMGENYDTSSFGDFWKSLVAKTDKDSKEHVHFSMLPDVNHQFKNNPIIWKQVYLMAMHELSSLGSANTEKLIIALKKGQRIRRNSSVFHHIYYVMTQTSEYEKKLIFTVMSARLQTLEKSLLPGQFGRLMKIFKLTKDISNQPLYSIWVDTYLKEISTLEHDLAMIFDDILSDASRSTLVKKMAVSFNEDELKKIFPILDQAKFKTDKMLKSKFWKIINLTNPQRVEVEIIILAEKLTSGRIVDFSKFKIGDLMFNEMSVG
196986	GC_00003035		PST_T034a	6183	52	75	4	0	0.94245673747232	0.605918919624281	0.737614758465847									6183	Chr_7	MIQRSMFRNSYIKLSSLPVTGIYTDLSLTEPKGGRKARKISNEIHINQLTNKLNGLNGKLADGEIAYA------------------------------------------MFFQDLHDISFCGNIDMEETWERYMVNERFSKKNYLLPKTLPEEENLRETLYKLTKGSSTRGGWSKYHKEDSALWRINKSIELMKDFKVTKGTVSVAVDFHTFAMAWHSSRVYDSFALALAISRSTQMEFENRVKNIDKTDKALWAMSENYVTLEAYQQEAKRMLDKPHRVSGFDYPLTVGKYSDGQCQVNILIKFVKFSQVLDLSFIHDESYSWFWKCLASSTKEEGLQPFIEALQDLFTYFRKGRPFDNSFEYHQLLVEISTKIRQHLEMNPQKAFPTTLHNLGKETRSSQSTVVSGTASINLHSLHRKAKLVMNYVEEFSQDVKKKGFISRFSPGLRAQPADIRHV------------------------------------------------------------------------------VELLPSIPNL----------------------------------------------------------------------------------------------------------------------------------------------------------------------------------------------------------------------------
196987	GC_00003035		PST_T034b	10359	52	75	4	0	0.94245673747232	0.605918919624281	0.737614758465847									10359	Chr_7	MIQRSMFRNSYIKLSSLPVTGIYTDLSLTEPKGGRKARKISNEIHINQLTNKLNGLNGKLADGEIAYA------------------------------------------MFFQDLHDISFCGNIDMEETWERYMVNERFSKKNYLLPKTLPEEENLRETLYKLTKGSSTRGGWSKYQKEDSALWRINKSIELMKDFKVTKGTVSVAVDFHTFAMAWHSSRVYDSFALALAISRSTQMEFENRVKNIDKTDKALWAMSENYVTLEAYQQEAKRMLDKPHRVSGFDYPLTVGKYSD-------------------------------------------------------------------------------------------------------------------------------------------------------------------------------------------------------------------------------------------------------------------------------------ETDILLLGMLICQL-------------------------------------------------------------------------------------------------------------------------------------------------------------------------------------
196988	GC_00003035		PST_W011a	1621	52	75	4	0	0.94245673747232	0.605918919624281	0.737614758465847									1621	Chr_7	-----------------------------------------------------------------------------------------------------------------------------------------------------------------------------------------------------------------------------------------------------------------------------------------------------------------------------------------------------------------------------------------------------------------------------------------------------------------------------------------------------------------------------------------------------------MLPDVNHQFKNNPIIWKQVYLMAMHELSSLGSANTEKLIIALKKGQRIRRNSSVFHHIYYVMTQTSEYEKKLIFTVMSARLQTLEKKP------SSRTIWQVNENL--------------------------------------------------------------------------------------------------------------------------
196989	GC_00003035		PST_W011a	12151	52	75	4	0	0.94245673747232	0.605918919624281	0.737614758465847									12151	ChrUn	------------------------------------------------------------------------------------------------------------------------------MEETWERYMVNERFSKKNYLLPKTLPEEENLRETLYKLTKGSSTRGGWSKYHKEDSALWRINKSIELMKDFKVTKGTVSVAVDFHTFAMAWHSSRVYDSF------------------------DKALWAMSENYVTLEAYQQEAKRMLDKPHRVSGFDYPLTVGKYSD----------VVKFSQVLDLSFIHDESYSWFWKCLASSTKEEGLQPFIEALQDLFTYFRKGRPFDNSFEYHQLLVEISTKIRQHLEMNPQKAFPTTLHNLGKETRSSQSTVVSGTASINLHSLHRKAKLVMNYVEEFSQDVKKKGFISRFSPGLRAQPADIRHP--------------------------------------------------------------------------------------------------------------------PSGVPLSNSCCVNSNND-------------------------------------------------------------------------------------------------------------------------------------------------------------------------------
196990	GC_00003035		PST_W011a	1622	52	75	4	0	0.94245673747232	0.605918919624281	0.737614758465847									1622	Chr_7	--------------------------------------------------------------------------------------------------------------------------------------MIQRSMFRNSYIKLSSLP----------------------------------------------------------------------------------------------------------------------------------------VTGIYTD-----------------------------------------------------------------------------------------------------------------------------------------------------------------------------------------------------------------------------------------------------------------------------------------LSLTEPKGGRKARKISNEIHINQLTNKLNGLNGKLADGEIAYAMFCYS-----------------------------------------------------------------------------------------------------------------------------------------------
196991	GC_00003035		PST_W011a	12152	52	75	4	0	0.94245673747232	0.605918919624281	0.737614758465847									12152	ChrUn	--------------------------------------------------------------------------------------------------------------------------------------MIQRSMFRNSYIKLSSLP----------------------------------------------------------------------------------------------------------------------------------------VTGIYTD-----------------------------------------------------------------------------------------------------------------------------------------------------------------------------------------------------------------------------------------------------------------------------------------LSLTEPKGGRKARKISNEIHINQLTNKLNGLNGKLADGEIAYAMFCYS-----------------------------------------------------------------------------------------------------------------------------------------------
196992	GC_00003035		PST_W011b	12324	52	75	4	0	0.94245673747232	0.605918919624281	0.737614758465847									12324	Chr_7	--------------------------------------------------------------------------------------------------------------------------------------------------------------------------------------------------------------------------------------------------------------------------------------------------------------------------------------------------------------------------------------------------------------------------------------------------------------------------------------MSPIYVLYEEKVTRYDIRRELEYEKFPRVIQQDMLGIMGENYDTSSFGDFWKSLVAKTDKDSKEHVHFSMLPDVNHQFKNNPIIWKQVYLMAMHELSSLGSANTEKLIIALKKGQRIRRNSSVFHHIYYVMTQTSEYEKKLIFTVMSARLQTLEKSLLPGQFGRLMKIFKLTKDISNQPLYSIWVDTYLKEISTLEHDLAMIFDDILSDASRSTLVKKMAVSFNEDELKKIFPILDQAKFKTDKMLKSKFWKIINLTNPQRVEVEIIILAEKLTSGRIVDFSKFKIGDLMFNEMSVG
196993	GC_00003035		PST_W011b	12325	52	75	4	0	0.94245673747232	0.605918919624281	0.737614758465847									12325	Chr_7	MVLKELIPLYII--------------------------------------------------------------------------------------------------RTVQDLHDISFCGNIDMEETWERYMVNERFSKKNYLLPKTLPEEENLRETLYKLTKGSSTRGGWSKYQKEDSALWRINKSIELMKDFKVTKGTVSVAVDFHTFAMAWHSSRVYDSFALALAISRSTQMEFENRVKNIDKTDKALWAMSENYVTLEAYQQEAKRMLDKPHRVSGFDYPLTVGKYSD-------------------------------------------------------------------------------------------------------------------------------------------------------------------------------------------------------------------------------------------------------------------------------------ETDILLLGMLICQL-------------------------------------------------------------------------------------------------------------------------------------------------------------------------------------
196994	GC_00003035		PST_W025b	1596	52	75	4	0	0.94245673747232	0.605918919624281	0.737614758465847									1596	Chr_7	MIQRSMFRNSYIKLSSLPVTGIYTDLSLTEPKGGRKARKISNEIHINQLTNKLNGLNGKLADGEIAYA------------------------------------------MFFQDLHDISFCGNIDMEETWERYMVNERFSKKNYLLPKTLPEEENLRETLYKLTKGSSTRGGWSKYHKEDSALWRINKSIELMKDFKVTKGTVSVAVDFHTFAMAWHSSRVYDSFALALAISRSTQMEFENRVKNIDKTDKALWAMSENYVTLEAYQQEAKRMLDKPHRVSGFDYPLTVGKYSD-------------------------------------------------------------------------------------------------------------------------------------------------------------------------------------------------------------------------------------------------------------------------------------ETDILLLGMLICQL-------------------------------------------------------------------------------------------------------------------------------------------------------------------------------------
196995	GC_00003035		PST_W029a	7256	52	75	4	0	0.94245673747232	0.605918919624281	0.737614758465847									7256	Chr_7	--------------------------------------------------------------------------------------------------------------------------------------------------------------------------------------------------------------------------------------------------------------------------------------------------------------------------------------------------------------------------------------------------------------------------------------------------------------------------------------MSPIYVLYEEKVTRYDIRRELEYEKFPRVIQQDMLGIMGENYDTSSFGDFWKSLVAKTDKDSKEHVHFSMLPDVNHQFKNNPIIWKQVYLMAMHELSSLGSANTEKLIIALKKGQRIRRNSSVFHHIYYVMTQTSEYEKKLIFTVMSARLQTLEKSLLPGQFGRLMKIFKLTKDISNQPLYSIWVDTYLKEISTLEHDLAMIFDDILSDASRSTLVKKMAVSFNEDELKKIFPILDQAKFKTDKMLKSKFWKIINLTNPQRVEVEIIILAEKLTSGRIVDFSKFKIGDLMFNEMSVG
196996	GC_00003035		PST_W029a	7257	52	75	4	0	0.94245673747232	0.605918919624281	0.737614758465847									7257	Chr_7	MIQRSMFRNSYIKLSSLPVTGIYTDLSLTEPKGGRKARKISNEIHINQLTNKLNGLNGKLADGEIAYA------------------------------------------MFFQDLHDISFCGNIDMEETWERYMVNERFSKKNYLLPKTLPEEENLRETLYKLTKGSSTRGGWSKYQKEDSALWRINKSIELMKDFKVTKGTVSVAVDFHTFAMAWHSSRVYDSFALALAISRSTQMEFENRVKNIDKTDKALWAMSENYVTLEAYQQEAKRMLDKPHRVSGFDYPLTVGKYSD-------------------------------------------------------------------------------------------------------------------------------------------------------------------------------------------------------------------------------------------------------------------------------------ETDILLLGMLICQL-------------------------------------------------------------------------------------------------------------------------------------------------------------------------------------
196997	GC_00003035		PST_W029b	10593	52	75	4	0	0.94245673747232	0.605918919624281	0.737614758465847									10593	Chr_7	-----------------------------------------------------------------------------------------------------------------------------------------------------------------------------------------------------------------------------------------------------------------------------------------------------------------------------------------------------------------------------------------------------------------------------------------------------------------------------------------------------------------------------------------------------------MLPDVNHQFKNNPIIWKQVYLMAMHELSSLGSANTEKLIIALKKGQRIRRNSSVFHHIYYVMTQTSEYEKKLIFTVMSARLQTLEKKP------SSRTIWQVNENL--------------------------------------------------------------------------------------------------------------------------
196998	GC_00003035		PST_W029b	10592	52	75	4	0	0.94245673747232	0.605918919624281	0.737614758465847									10592	Chr_7	------------------------------------------------------------------------------------------------------------------------------MEETWERYMVNERFSKKNYLLPKTLPEEENLRETLYKLTKGSSTRGGWSKYHKEDSALWRINKSIELMKDFKVTKGTVSVAVDFHTFAMAWHSSRVYDSFALALAISRSTQMEFENRVKNIDKTDKALWAMSENYVTLEAYQQEAKRMLDKPHRVSGFDYPLTVGKYSDGQCQVNILIKFVKFSQVLDLSFIHDESYSWFWKCLASSTKEEGLQPFIEALQDLFTYFRKGRPFDNSFEYHQLLVEISTKIRQHLEMNPQKAFPTTLHNLGKETRSSQSTVVSGTASINLHSLHRKAKLVMNYVEEFSQDVKKKGFISRFSPGLRAQPADIRHY-----------------------------------------------------------------------------------------------------------------------------------------------------------------------P--------------------------------------------------------------------------------------------------------------------------------------------
196999	GC_00003035		PST_W039a	5282	52	75	4	0	0.94245673747232	0.605918919624281	0.737614758465847									5282	Chr_7	------------------------------------------------------------------------------------------------------------------------------MEETWERYMVNERFSKKNYLLPKTLPEEENLRETLYKLTKGSSTRGGWSKYQKEDSALWRINKSIELMKDFKVTKGTVSVAVDFHTFAMAWHSSRVYDSFALALAISRSTQMEFENRVKNIDKTDKALWAMSENYVTLEAYQQEAKRMLDKPHRVSGFDYPLTVGKYSD----------VVKFSQVLDLSFIHDESYSWFWKCLASSTKEEGLQPFIEALQDLFTYFRKGRPFDNSFEYHQLLVEISTKIRQHLEMNPQKAFPTTLHNLGKETRSSQSTVVSGTASINLHSLHRKAKLVMNYVEEFSQDVKKKRIYLKVFSRITCSTGRYPAL-----SLICDHMSPIYVLYEEKVTRYDIRRELEYEKFPRVIQQDMLGIMGENYDTSSFGDFWKSLVAKTDKDSKEHVHFSMLPDVNHQFKNNPIIWKQVYLMAMHELSSLGSANTEKLIIALKKGQRIRRNSSVFHHIYYVMTQTSEYEKKLIFTVMSARLQTLEKSLLPGQFGRLMKIFKLTKDISNQPLYSIWVDTYLKEISTLEHDLAMIFDDILSDASRSTLVKKMAVSFNEDELKKIFPILDQAKFKTDKMLKSKFWKIINLTNPQRVEVEIIILAEKLTSGRIVDFSKFKIGDLMFNEMSVG
197000	GC_00003035		PST_W039b	6378	52	75	4	0	0.94245673747232	0.605918919624281	0.737614758465847									6378	Chr_7	-----------------------------------------------------------------------------------------------------------------------------------------------------------------------------------------------------------------------------------------------------------------------------------------------------------------------------------------------------------------------------------------------------------------------------------------------------------------------------------------------------------------------------------------------------------MLPDVNHQFKNNPIIWKQVYLMAMHELSSLGSANTEKLIIALKKGQRIRRNSSVFHHIYYVMTQTSEYEKKLIFTVMSARLQTLEKKP------SSRTIWQVNENL--------------------------------------------------------------------------------------------------------------------------
197001	GC_00003035		PST_W039b	6379	52	75	4	0	0.94245673747232	0.605918919624281	0.737614758465847									6379	Chr_7	MIQRSMFRNSYIKLSSLPVTGIYTDLSLTEPKGGRKARKISNEIHINQLTNKLNGLNGKLADGEIAYA------------------------------------------MFFQDLHDISFCGNIDMEETWERYMVNERFSKKNYLLPKTLPEEENLRETLYKLTKGSSTRGGWSKYHKEDSALWRINKSIELMKDFKVTKGTVSVAVDFHTFAMAWHSSRVYDSFALALAISRSTQMEFENRVKNIDKTDKALWAMSENYVTLEAYQQEAKRMLDKPHRVSGFDYPLTVGKYSDGQCQVNILIKFVKFSQVLDLSFIHDESYSWFWKCLASSTKEEGLQPFIEALQDLFTYFRKGRPFDNSFEYHQLLVEISTKIRQHLEMNPQKAFPTTLHNLGKETRSSQSTVVSGTASINLHSLHRKAKLVMNYVEEFSQDVKKKGFISRFSPGLRAQPADIRHY-----------------------------------------------------------------------------------------------------------------------------------------------------------------------P--------------------------------------------------------------------------------------------------------------------------------------------
197002	GC_00003035		PST_W048a	6166	52	75	4	0	0.94245673747232	0.605918919624281	0.737614758465847									6166	Chr_7	------------------------------------------------------------------------------------------------------------------------------MEETWERYMVNERFSKKNYLLPKTLPEEENLRETLYKLTKGSSTRGGWSKYQKEDSALWRINKSIELMKDFKVTKGTVSVAVDFHTFAMAWHSSRVYDSFALALAISRSTQMEFENRVKNIDKTDKALWAMSENYVTLEAYQQEAKRMLDKPHRVSGFDYPLTVGKYSD-------------------------------------------------------------------------------------------------------------------------------------------------------------------------------------------------------------------------------------------------------------------------------------ETDILLLGMLICQL-------------------------------------------------------------------------------------------------------------------------------------------------------------------------------------
197003	GC_00003035		PST_W048b	6509	52	75	4	0	0.94245673747232	0.605918919624281	0.737614758465847									6509	Chr_7	-----------------------------------------------------------------------------------------------------------------------------------------------------------------------------------------------------------------------------------------------------------------------------------------------------------------------------------------------------------------------------------------------------------------------------------------------------------------------------------------------------------------------------------------------------------MLPDVNHQFKNNPIIWKQVYLMAMHELSSLGSANTEKLIIALKKGQRIRRNSSVFHHIYYVMTQTSEYEKKLIFTVMSARLQTLEKKP------SSRTIWQVNENL--------------------------------------------------------------------------------------------------------------------------
197004	GC_00003035		PST_W048b	6510	52	75	4	0	0.94245673747232	0.605918919624281	0.737614758465847									6510	Chr_7	------------------------------------------------------------------------------------------------------------------------------MEETWERYMVNERFSKKNYLLPKTLPEEENLRETLYKLTKGSSTRGGWSKYHKEDSALWRINKSIELMKDFKVTKGTVSVAVDFHTFAMAWHSSRVYDSFALALAISRSTQMEFENRVKNIDKTDKALWAMSENYVTLEAYQQEAKRMLDKPHRVSGFDYPLTVGKYSD----------VVKFSQVLDLSFIHDESYSWFWKCLASSTKEEGLQPFIEALQDLFTYFRKGRPFDNSFEYHQLLVEISTKIRQHLEMNPQKAFPTTLHNLGKETRSSQSTVVSGTASINLHSLHRKAKLVMNYVEEFSQDVKKKGFISRFSPGLRAQPADIRHP--------------------------------------------------------------------------------------------------------------------PSGVPLSNSCCVNSNND-------------------------------------------------------------------------------------------------------------------------------------------------------------------------------
197005	GC_00003035		PST_W052a	7249	52	75	4	0	0.94245673747232	0.605918919624281	0.737614758465847									7249	Chr_7	MIQRSMFRNSYIKLSSLPVTGIYTDLSLTEPKGGRKARKISNEIHINQLTNKLNGLNGKLADGEIAYA------------------------------------------MFFQDLHDISFCGNIDMEETWERYMVNERFSKKNYLLPKTLPEEENLRETLYKLTKGSSTRGGWSKYQKEDSALWRINKSIELMKDFKVTKGTVSVAVDFHTFAMAWHSSRVYDSFALALAISRSTQMEFENRVKNIDKTDKALWAMSENYVTLEAYQQEAKRMLDKPHRVSGFDYPLTVGKYSD-------------------------------------------------------------------------------------------------------------------------------------------------------------------------------------------------------------------------------------------------------------------------------------ETDILLLGMLICQL-------------------------------------------------------------------------------------------------------------------------------------------------------------------------------------
197006	GC_00003035		PST_W052b	9342	52	75	4	0	0.94245673747232	0.605918919624281	0.737614758465847									9342	Chr_7	------------------------------------------------------------------------------------------------------------------------------MEETWERYMVNERFSKKNYLLPKTLPEEENLRETLYKLTKGSSTRGGWSKYHKEDSALWRINKSIELMKDFKVTKGTVSVAVDFHTFAMAWHSSRVYDSFALALAISRSTQMEFENRVKNIDKTDKALWAMSENYVTLEAYQQEAKRMLDKPHRVSGFDYPLTVGKYSDGQCQVNILIKFVKFSQVLDLSFIHDESYSWFWKCLASSTKEEGLQPFIEALQDLFTYFRKGRPFDNSFEYHQLLVEISTKIRQHLEMNPQKAFPTTLHNLGKETRSSQSTVVSGTASINLHSLHRKAKLVMNYVEEFSQDVKKKGFISRFSPGLRAQPADIRHV-----------------------TRYDIRRELEYEKFPRVIQQDMLGIMGENYDTSSFGDFWKSLVAKTDKDSKEHVHFSMLPDVNHQFKNNPIIWKQVYLMAMHELSSLGSANTEKLIIALKKGQRIRRNSSVFHHIYYVMTQTSEYEKKLIFTVMSARLQTLEKKP------SSRTIWQVNENL--------------------------------------------------------------------------------------------------------------------------
197007	GC_00003035		PST_W053a	15190	52	75	4	0	0.94245673747232	0.605918919624281	0.737614758465847									15190	Chr_7	------------------------------------------------------------------------------------------------------------------------------MEETWERYMVNERFSKKNYLLPKTLPEEENLRETLYKLTKGSSTRGGWSKYQKEDSALWRINKSIELMKDFKVTKGTVSVAVDFHTFAMAWHSSRVYDSFALALAISRSTQMEFENRVKNIDKTDKALWAMSENYVTLEAYQQEAKRMLDKPHRVSGFDYPLTVGKYSD----------VVKFSQVLDLSFIHDESYSWFWKCLASSTKEEGLQPFIEALQDLFTYFRKGRPFDNSFEYHQLLVEISTKIRQHLEMNPQKAFPTTLHNLGKETRSSQSTVVSGTASINLHSLHRKAKLVMNYVEEFSQDVKKKRIYLKVFSRITCSTGRYPAL-----SLICDHMSPIYVLYEEKVTRYDIRRELEYEKFPRVIQQDMLGIMGENYDTSSFGDFWKSLVAKTDKDSKEHVHFSMLPDVNHQFKNNPIIWKQVYLMAMHELSSLGSANTEKLIIALKKGQRIRRNSSVFHHIYYVMTQTSEYEKKLIFTVMSARLQTLEKSLLPGQFGRLMKIFKLTKDISNQPLYSIWVDTYLKEISTLEHDLAMIFDDILSDASRSTLVKKM------------------------------------------------------------------------------
197008	GC_00003035		PST_W053b	5864	52	75	4	0	0.94245673747232	0.605918919624281	0.737614758465847									5864	Chr_7	-----------------------------------------------------------------------------------------------------------------------------------------------------------------------------------------------------------------------------------------------------------------------------------------------------------------------------------------------------------------------------------------------------------------------------------------------------------------------------------------------------------------------------------------------------------MLPDVNHQFKNNPIIWKQVYLMAMHELSSLGSANTEKLIIALKKGQRIRRNSSVFHHIYYVMTQTSEYEKKLIFTVMSARLQTLEKKP------SSRTIWQVNENL--------------------------------------------------------------------------------------------------------------------------
197009	GC_00003035		PST_W053b	5865	52	75	4	0	0.94245673747232	0.605918919624281	0.737614758465847									5865	Chr_7	MIQRSMFRNSYIKLSSLPVTGIYTDLSLTEPKGGRKARKISNEIHINQLTNKLNGLNGKLADGEIAYA------------------------------------------MFFQDLHDISFCGNIDMEETWERYMVNERFSKKNYLLPKTLPEEENLRETLYKLTKGSSTRGGWSKYHKEDSALWRINKSIELMKDFKVTKGTVSVAVDFHTFAMAWHSSRVYDSFALALAISRSTQMEFENRVKNIDKTDKALWAMSENYVTLEAYQQEAKRMLDKPHRVSGFDYPLTVGKYSDGQCQVNILIKFVKFSQVLDLSFIHDESYSWFWKCLASSTKEEGLQPFIEALQDLFTYFRKGRPFDNSFEYHQLLVEISTKIRQHLEMNPQKAFPTTLHNLGKETRSSQSTVVSGTASINLHSLHRKAKLVMNYVEEFSQDVKKKGFISRFSPGLRAQPADIRHY-----------------------------------------------------------------------------------------------------------------------------------------------------------------------P--------------------------------------------------------------------------------------------------------------------------------------------
197010	GC_00003035		PST_W054a	6197	52	75	4	0	0.94245673747232	0.605918919624281	0.737614758465847									6197	Chr_7	------------------------------------------------------------------------------------------------------------------------------MEETWERYMVNERFSKKNYLLPKTLPEEENLRETLYKLTKGSSTRGGWSKYQKEDSALWRINKSIELMKDFKVTKGTVSVAVDFHTFAMAWHSSRVYDSFALALAISRSTQMEFENRVKNIDKTDKALWAMSENYVTLEAYQQEAKRMLDKPHRVSGFDYPLTVGKYSD----------VVKFSQVLDLSFIHDESYSWFWKCLASSTKEEGLQPFIEALQDLFTYFRKGRPFDNSFEYHQLLVEISTKIRQHLEMNPQKAFPTTLHNLGKETRSSQSTVVSGTASINLHSLHRKAKLVMNYVEEFSQDVKKKRIYLKVFSRITCSTGRYPAL-----SLICDHMSPIYVLYEEKVTRYDIRRELEYEKFPRVIQQDMLGIMGENYDTSSFGDFWKSLVAKTDKDSKEHVHFSMLPDVNHQFKNNPIIWKQVYLMAMHELSSLGSANTEKLIIALKKGQRIRRNSSVFHHIYYVMTQTSEYEKKLIFTVMSARLQTLEKSLLPGQFGRLMKIFKLTKDISNQPLYSIWVDTYLKEISTLEHDLAMIFDDILSDASRSTLVKKMAVSFNEDELKKIFPILDQAKFKTDKMLKSKFWKIINLTNPQRVEVEIIILAEKLTSGRIVDFSKFKIGDLMFNEMSVG
197011	GC_00003035		PST_W054b	8888	52	75	4	0	0.94245673747232	0.605918919624281	0.737614758465847									8888	Chr_7	-----------------------------------------------------------------------------------------------------------------------------------------------------------------------------------------------------------------------------------------------------------------------------------------------------------------------------------------------------------------------------------------------------------------------------------------------------------------------------------------------------------------------------------------------------------MLPDVNHQFKNNPIIWKQVYLMAMHELSSLGSANTEKLIIALKKGQRIRRNSSVFHHIYYVMTQTSEYEKKLIFTVMSARLQTLEKKP------SSRTIWQVNENL--------------------------------------------------------------------------------------------------------------------------
197012	GC_00003035		PST_W054b	8889	52	75	4	0	0.94245673747232	0.605918919624281	0.737614758465847									8889	Chr_7	MIQRSMFRNSYIKLSSLPVTGIYTDLSLTEPKGGRKARKISNEIHINQLTNKLNGLNGKLADGEIAYA------------------------------------------MFFQDLHDISFCGNIDMEETWERYMVNERFSKKNYLLPKTLPEEENLRETLYKLTKGSSTRGGWSKYHKEDSALWRINKSIELMKDFKVTKGTVSVAVDFHTFAMAWHSSRVYDSFALALAISRSTQMEFENRVKNIDKTDKALWAMSENYVTLEAYQQEAKRMLDKPHRVSGFDYPLTVGKYSD----------VVKFSQVLDLSFIHDESYSWFWKCLASSTKEEGLQPFIEALQDLFTYFRKGRPFDNSFEYHQLLVEISTKIRQHLEMNPQKAFPTTLHNLGKETRSSQSTVVSGTASINLHSLHRKAKLVMNYVEEFSQDVKKKGFISRFSPGLRAQPADIRHPPSG--------------------------------------------------------------------------------------------------------------------VPLSNSCCVNSNND-------------------------------------------------------------------------------------------------------------------------------------------------------------------------------
197013	GC_00003035		PST_W057b	9941	52	75	4	0	0.94245673747232	0.605918919624281	0.737614758465847									9941	ChrUn	-----------------------------------------------------------------------------------------------------------------------------------------------------------------------------------------------------------------------------------------------------------------------------------------------------------------------------------------------------------------------------------------------------------------------------------------------------------------------------------------------------------------------------------------------------------MLPDVNHQFKNNPIIWKQVYLMAMHELSSLGSANTEKLIIALKKGQRIRRNSSVFHHIYYVMTQTSEYEKKLIFTVMSARLQTLEKKP------SSRTIWQVNENL--------------------------------------------------------------------------------------------------------------------------
197014	GC_00003035		PST_W057b	4742	52	75	4	0	0.94245673747232	0.605918919624281	0.737614758465847									4742	Chr_7	------------------------------------------------------------------------------------------------------------------------------MEETWERYMVNERFSKKNYLLPKTLPEEENLRETLYKLTKGSSTRGGWSKYQKEDSALWRINKSIELMKDFKVTKGTVSVAVDFHTFAMAWHSSRVYDSFALALAISRSTQMEFENRVKNIDKTDKALWAMSENYVTLEAYQQEAKRMLDKPHRVSGFDYPLTVGKYSD----------VVKFSQVLDLSFIHDESYSWFWKCLASSTKEEGLQPFIEALQDLFTYFRKGRPFDNSFEYHQLLVEISTKIRQHLEMNPQKAFPTTLHNLGKETRSSQSTVVSGTASINLHSLHRKAKLVMNYVEEFSQDVKKKRIYLKVFSRITCSTGRYPAL-----SLICDHMSPIYVLYEEKVTRYDIRRELEYEKFPRVIQQDMLGIMGENYDTSSFGDFWKSLVAKTDKDSKEHVHFSMLPDVNHQFKNNPIIWKQVYLMAMHELSSLGSANTEKLIIALKKGQRIRRNSSVFHHIYYVMTQTSEYEKKLIFTVMSARLQTLEKSLLPGQFGRLMKIFKLTKDISNQPLYSIWVDTYLKEISTLEHDLAMIFDDILSDASRSTLVKKMAVSFNEDELKKIFPILDQAKFKTDKMLKSKFWKIINLTNPQRVEVEIIILAEKLTSGRIVDFSKFKIGDLMFNEMSVG
197015	GC_00003035		PST_W057b	9942	52	75	4	0	0.94245673747232	0.605918919624281	0.737614758465847									9942	ChrUn	------------------------------------------------------------------------------------------------------------------------------MEETWERYMVNERFSKKNYLLPKTLPEEENLRETLYKLTKGSSTRGGWSKYHKEDSALWRINKSIELMKDFKVTKGTVSVAVDFHTFAMAWHSSRVYDSFALALAISRSTQMEFENRVKNIDKTDKALWAMSENYVTLEAYQQEAKRMLDKPHRVSGFDYPLTVGKYSDGQCQVNILIKFVKFSQVLDLSFIHDESYSWFWKCLASSTKEEGLQPFIEALQDLFTYFRKGRPFDNSFEYHQLLVEISTKIRQHLEMNPQKAFPTTLHNLGKETRSSQSTVVSGTASINLHSLHRKAKLVMNYVEEFSQDVKKKGFISRFSPGLRAQPADIRHV------------------------------------------------------------------------------VELLPSIPNL----------------------------------------------------------------------------------------------------------------------------------------------------------------------------------------------------------------------------
197016	GC_00003035		PST_W088a	10696	52	75	4	0	0.94245673747232	0.605918919624281	0.737614758465847									10696	Chr_7	MIQRSMFRNSYIKLSSLPVTGIYTDLSLTEPKGGRKARKISNEIHINQLTNKLNGLNGKLADGEIAYA------------------------------------------MFFQDLHDISFCGNIDMEETWERYMVNERFSKKNYLLPKTLPEEENLRETLYKLTKGSSTRGGWSKYQKEDSALWRINKSIELMKDFKVTKGTVSVAVDFHTFAMAWHSSRVYDSFALALAISRSTQMEFENRVKNIDKTDKALWAMSENYVTLEAYQQEAKRMLDKPHRVSGFDYPLTVGKYSD----------VVKFSQVLDLSFIHDESYSWFWKCLASSTKEEGLQPFIEALQDLFTYFRKGRPFDNSFEYHQLLVEISTKIRQHLEMNPQKAFPTTLHNLGKETRSSQSTVVSGTASINLHSLHRKAKLVMNYVEEFSQD-----------------------LNFSPVSLICDHMSPIYVLYEEKVTRYDIRRELEYEKFPRVIQQDMLGIMGENYDTSSFGDFWKSLVAKTDKDSKEHVHFSMLPDVNHQFKNNPIIWKQVYLMAMHELSSLGSANTEKLIIALKKGQRIRRNSSVFHHIYYVMTQTSEYEKKLIFTVMSARLQTLEKSLLPGQFGRLMKIFKLTKDISNQPLYSIWVDTYLKEISTLEHDLAMIFDDILSDASRSTLVKKM------------------------------------------------------------------------------
197017	GC_00003035		PST_W088b	4837	52	75	4	0	0.94245673747232	0.605918919624281	0.737614758465847									4837	Chr_7	-----------------------------------------------------------------------------------------------------------------------------------------------------------------------------------------------------------------------------------------------------------------------------------------------------------------------------------------------------------------------------------------------------------------------------------------------------------------------------------------------------------------------------------------------------------MLPDVNHQFKNNPIIWKQVYLMAMHELSSLGSANTEKLIIALKKGQRIRRNSSVFHHIYYVMTQTSEYEKKLIFTVMSARLQTLEKKP------SSRTIWQVNENL--------------------------------------------------------------------------------------------------------------------------
197018	GC_00003035		PST_W088b	4838	52	75	4	0	0.94245673747232	0.605918919624281	0.737614758465847									4838	Chr_7	MIQRSMFRNSYIKLSSLPVTGIYTDLSLTEPKGGRKARKISNEIHINQLTNKLNGLNGKLADGEIAYA------------------------------------------MFFQDLHDISFCGNIDMEETWERYMVNERFSKKNYLLPKTLPEEENLRETLYKLTKGSSTRGGWSKYHKEDSALWRINKSIELMKDFKVTKGTVSVAVDFHTFAMAWHSSRVYDSFALALAISRSTQMEFENRVKNIDKTDKALWAMSENYVTLEAYQQEAKRMLDKPHRVSGFDYPLTVGKYSDGQCQVNILIKFVKFSQVLDLSFIHDESYSWFWKCLASSTKEEGLQPFIEALQDLFTYFRKGRPFDNSFEYHQLLVEISTKIRQHLEMNPQKAFPTTLHNLGKETRSSQSTVVSGTASINLHSLHRKAKLVMNYVEEFSQDVKKKGFISRFSPGLRAQPADIRHV------------------------------------------------------------------------------VELLPSIPNL----------------------------------------------------------------------------------------------------------------------------------------------------------------------------------------------------------------------------
197019	GC_00003035		PST_Yr1646a	6454	52	75	4	0	0.94245673747232	0.605918919624281	0.737614758465847									6454	Chr_7	------------------------------------------------------------------------------------------------------------------------------MEETWERYMVNERFSKKNYLLPKTLPEEENLRETLYKLTKGSSTRGGWSKYQKEDSALWRINKSIELMKDFKVTKGTVSVAVDFHTFAMAWHSSRVYDSFALALAISRSTQMEFENRVKNIDKTDKALWAMSENYVTLEAYQQEAKRMLDKPHRVSGFDYPLTVGKYSD----------VVKFSQVLDLSFIHDESYSWFWKCLASSTKEEGLQPFIEALQDLFTYFRKGRPFDNSFEYHQLLVEISTKIRQHLEMNPQKAFPTTLHNLGKETRSSQSTVVSGTASINLHSLHRKAKLVMNYVEEFSQDVKKKRIYLKVFSRITCSTGRYPAL-----SLICDHMSPIYVLYEEKVTRYDIRRELEYEKFPRVIQQDMLGIMGENYDTSSFGDFWKSLVAKTDKDSKEHVHFSMLPDVNHQFKNNPIIWKQVYLMAMHELSSLGSANTEKLIIALKKGQRIRRNSSVFHHIYYVMTQTSEYEKKLIFTVMSARLQTLEKSLLPGQFGRLMKIFKLTKDISNQPLYSIWVDTYLKEISTLEHDLAMIFDDILSDASRSTLVKKMAVSFNEDELKKIFPILDQAKFKTDKMLKSKFWKIINLTNPQRVEVEIIILAEKLTSGRIVDFSKFKIGDLMFNEMSVG
197020	GC_00003035		PST_Yr1646b	5815	52	75	4	0	0.94245673747232	0.605918919624281	0.737614758465847									5815	Chr_7	-----------------------------------------------------------------------------------------------------------------------------------------------------------------------------------------------------------------------------------------------------------------------------------------------------------------------------------------------------------------------------------------------------------------------------------------------------------------------------------------------------------------------------------------------------------MLPDVNHQFKNNPIIWKQVYLMAMHELSSLGSANTEKLIIALKKGQRIRRNSSVFHHIYYVMTQTSEYEKKLIFTVMSARLQTLEKKP------SSRTIWQVNENL--------------------------------------------------------------------------------------------------------------------------
197021	GC_00003035		PST_Yr1646b	5816	52	75	4	0	0.94245673747232	0.605918919624281	0.737614758465847									5816	Chr_7	MIQRSMFRNSYIKLSSLPVTGIYTDLSLTEPKGGRKARKISNEIHINQLTNKLNGLNGKLADGEIAYA------------------------------------------MFFQDLHDISFCGNIDMEETWERYMVNERFSKKNYLLPKTLPEEENLRETLYKLTKGSSTRGGWSKYHKEDSALWRINKSIELMKDFKVTKGTVSVAVDFHTFAMAWHSSRVYDSFALALAISRSTQMEFENRVKNIDKTDKALWAMSENYVTLEAYQQEAKRMLDKPHRVSGFDYPLTVGKYSDGQCQVNILIKFVKFSQVLDLSFIHDESYSWFWKCLASSTKEEGLQPFIEALQDLFTYFRKGRPFDNSFEYHQLLVEISTKIRQHLEMNPQKAFPTTLHNLGKETRSSQSTVVSGTASINLHSLHRKAKLVMNYVEEFSQDVKKKGFISRFSPGLRAQPADIRHV------------------------------------------------------------------------------VELLPSIPNL----------------------------------------------------------------------------------------------------------------------------------------------------------------------------------------------------------------------------
197022	GC_00003035		PST_Yr1706a	7703	52	75	4	0	0.94245673747232	0.605918919624281	0.737614758465847									7703	Chr_7	------------------------------------------------------------------------------------------------------------------------------MEETWERYMVNERFSKKNYLLPKTLPEEENLRETLYKLTKGSSTRGGWSKYQKEDSALWRINKSIELMKDFKVTKGTVSVAVDFHTFAMAWHSSRVYDSF------------------------DKALWAMSENYVTLEAYQQEAKRMLDKPHRVSGFDYPLTVGKYSD----------VVKFSQVLDLSFIHDESYSWFWKCLASSTKEEGLQPFIEALQDLFTYFRKGRPFDNSFEYHQLLVEISTKIRQHLEMNPQKAFPTTLHNLGKETRSSQSTVVSGTASINLHSLHRKAKLVMNYVEEFSQDVKKKRIYLKVFSRITCSTGRYPAL-----SLICDHMSPIYVLYEEKVTRYDIRRELEYEKFPRVIQQDMLGIMGENYDTSSFGDFWKSLVAKTDKDSKEHVHFSMLPDVNHQFKNNPIIWKQVYLMAMHELSSLGSANTEKLIIALKKGQRIRRNSSVFHHIYYVMTQTSEYEKKLIFTVMSARLQTLEKSLLPGQFGRLMKIFKLTKDISNQPLYSIWVDTYLKEISTLEHDLAMIFDDILSDASRSTLVKKMAVSFNEDELKKIFPILDQAKFKTDKMLKSKFWKIINLTNPQRVEVEIIILAEKLTSGRIVDFSKFKIGDLMFNEMSVG
197023	GC_00003035		PST_Yr1706b	12048	52	75	4	0	0.94245673747232	0.605918919624281	0.737614758465847									12048	Chr_7	MVLKELIPLYII--------------------------------------------------------------------------------------------------RTVQDLHDISFCGNIDMEETWERYMVNERFSKKNYLLPKTLPEEENLRETLYKLTKGSSTRGGWSKYHKEDSALWRINKSIELMKDFKVTKGTVSVAVDFHTFAMAWHSSRVYDSFALALAISRSTQMEFENRVKNIDKTDKALWAMSENYVTLEAYQQEAKRMLDKPHRVSGFDYPLTVGKYSDGQCQVNILIKFVKFSQVLDLSFIHDESYSWFWKCLASSTKEEGLQPFIEALQDLFTYFRKGRPFDNSFEYHQLLVEISTKIRQHLEMNPQKAFPTTLHNLGKETRSSQSTVVSGTASINLHSLHRKAKLVMNYVEEFSQDVKKKGFISRFSPGLRAQPADIRHLNFSPVSLICDHMSPIYVLYEEKVTRYDIRRELEYEKFPRVIQQDMLGIMGENYDTSSFGDFWKSLVAKTDKDSKEHVHFSMLPDVNHQFKNNPIIWKQVYLMAMHELSSLGSANTEKLIIALKKGQRIRRNSSVFHHIYYVMTQTSEYEKKLIFTVMSARLQTLEKKP------SSRTIWQVNENL--------------------------------------------------------------------------------------------------------------------------
197024	GC_00003035		PST_Yr1716a	5057	52	75	4	0	0.94245673747232	0.605918919624281	0.737614758465847									5057	Chr_7	MIQRSMFRNSYIKLSSLPVTGIYTDLSLTEPKGGRKARKISNEIHINQLTNKLNGLNGKLADGEIAYA------------------------------------------MFFQDLHDISFCGNIDMEETWERYMVNERFSKKNYLLPKTLPEEENLRETLYKLTKGSSTRGGWSKYQKEDSALWRINKSIELMKDFKVTKGTVSVAVDFHTFAMAWHSSRVYDSFALALAISRSTQMEFENRVKNIDKTDKALWAMSENYVTLEAYQQEAKRMLDKPHRVSGFDYPLTVGKYSD----------VVKFSQVLDLSFIHDESYSWFWKCLASSTKEEGLQPFIEALQDLFTYFRKGRPFDNSFEYHQLLVEISTKIRQHLEMNPQKAFPTTLHNLGKETRSSQSTVVSGTASINLHSLHRKAKLVMNYVEEFSQDVKKKRIYLKVFSRITCSTGRYPAL-----SLICDHMSPIYVLYEEKVTRYDIRRELEYEKFPRVIQQDMLGIMGENYDTSSFGDFWKSLVAKTDKDSKEHVHFSMLPDVNHQFKNNPIIWKQVYLMAMHELSSLGSANTEKLIIALKKGQRIRRNSSVFHHIYYVMTQTSEYEKKLIFTVMSARLQTLEKSLLPGQFGRLMKIFKLTKDISNQPLYSIWVDTYLKEISTLEHDLAMIFDDILSDASRSTLVKKMAVSFNEDELKKIFPILDQAKFKTDKMLKSKFWKIINLTNPQRVEVEIIILAEKLTSGRIVDFSKFKIGDLMFNEMSVG
197025	GC_00003035		PST_Yr1716b	5751	52	75	4	0	0.94245673747232	0.605918919624281	0.737614758465847									5751	Chr_7	------------------------------------------------------------------------------------------------------------------------------MEETWERYMVNERFSKKNYLLPKTLPEEENLRETLYKLTKGSSTRGGWSKYHKEDSALWRINKSIELMKDFKVTKGTVSVAVDFHTFAMAWHSSRVYDSFALALAISRSTQMEFENRVKNIDKTDKALWAMSENYVTLEAYQQEAKRMLDKPHRVSGFDYPLTVGKYSD----------VVKFSQVLDLSFIHDESYSWFWKCLASSTKEEGLQPFIEALQDLFTYFRKGRPFDNSFEYHQLLVEISTKIRQHLEMNPQKAFPTTLHNLGKETRSSQSTVVSGTASINLHSLHRKAKLVMNYVEEFSQDVKKKGFISRFSPGLRAQPADIRHV----VSLICDHMSPIYVLYEEKVTRYDIRRELEYEKFPRVIQQDMLGIMGENYDTSSFGDFWKSLVAKTDKDSKEHVHFSMLPDVNHQFKNNPIIWKQVYLMAMHELSSLGSANTEKLIIALKKGQRIRRNSSVFHHIYYVMTQTSEYEKKLIFTVMSARLQTLEKKP------SSRTIWQVNENL--------------------------------------------------------------------------------------------------------------------------
197026	GC_00003035		PST_Yr2011a	7466	52	75	4	0	0.94245673747232	0.605918919624281	0.737614758465847									7466	Chr_7	--------------------------------------------------------------------------------------------------------------------------------------------------------------------------------------------------------------------------------------------------------------------------------------------------------------------------------------------------------------------------------------------------------------------------------------------------------------------------------------MSPIYVLYEEKVTRYDIRRELEYEKFPRVIQQDMLGIMGENYDTSSFGDFWKSLVAKTDKDSKEHVHFSMLPDVNHQFKNNPIIWKQVYLMAMHELSSLGSANTEKLIIALKKGQRIRRNSSVFHHIYYVMTQTSEYEKKLIFTVMSARLQTLEKSLLPGQFGRLMKIFKLTKDISNQPLYSIWVDTYLKEISTLEHDLAMIFDDILSDASRSTLVKKMAVSFNEDELKKIFPILDQAKFKTDKMLKSKFWKIINLTNPQRVEVEIIILAEKLTSGRIVDFSKFKIGDLMFNEMSVG
197027	GC_00003035		PST_Yr2011a	7467	52	75	4	0	0.94245673747232	0.605918919624281	0.737614758465847									7467	Chr_7	MIQRSMFRNSYIKLSSLPVTGIYTDLSLTEPKGGRKARKISNEIHINQLTNKLNGLNGKLADGEIAYA------------------------------------------MFFQDLHDISFCGNIDMEETWERYMVNERFSKKNYLLPKTLPEEENLRETLYKLTKGSSTRGGWSKYQKEDSALWRINKSIELMKDFKVTKGTVSVAVDFHTFAMAWHSSRVYDSFALALAISRSTQMEFENRVKNIDKTDKALWAMSENYVTLEAYQQEAKRMLDKPHRVSGFDYPLTVGKYSD-------------------------------------------------------------------------------------------------------------------------------------------------------------------------------------------------------------------------------------------------------------------------------------ETDILLLGMLICQL-------------------------------------------------------------------------------------------------------------------------------------------------------------------------------------
197028	GC_00003035		PST_Yr2011b	5675	52	75	4	0	0.94245673747232	0.605918919624281	0.737614758465847									5675	Chr_7	------------------------------------------------------------------------------------------------------------------------------MEETWERYMVNERFSKKNYLLPKTLPEEENLRETLYKLTKGSSTRGGWSKYHKEDSALWRINKSIELMKDFKVTKGTVSVAVDFHTFAMAWHSSRVYDSFALALAISRSTQMEFENRVKNIDKTDKALWAMSENYVTLEAYQQEAKRMLDKPHRVSGFDYPLTVGKYSD----------VVKFSQVLDLSFIHDESYSWFWKCLASSTKEEGLQPFIEALQDLFTYFRKGRPFDNSFEYHQLLVEISTKIRQHLEMNPQKAFPTTLHNLGKETRSSQSTVVSGTASINLHSLHRKAKLVMNYVEEFSQDVKKKGFISRFSPGLRAQPADIRHV----VSLICDHMSPIYVLYEEKVTRYDIRRELEYEKFPRVIQQDMLGIMGENYDTSSFGDFWKSLVAKTDKDSKEHVHFSMLPDVNHQFKNNPIIWKQVYLMAMHELSSLGSANTEKLIIALKKGQRIRRNSSVFHHIYYVMTQTSEYEKKLIFTVMSARLQTLEKKP------SSRTIWQVNENL--------------------------------------------------------------------------------------------------------------------------
197029	GC_00003035		PST_Yr2015a	6124	52	75	4	0	0.94245673747232	0.605918919624281	0.737614758465847									6124	Chr_7	------------------------------------------------------------------------------------------------------------------------------MEETWERYMVNERFSKKNYLLPKTLPEEENLRETLYKLTKGSSTRGGWSKYQKEDSALWRINKSIELMKDFKVTKGTVSVAVDFHTFAMAWHSSRVYDSFALALAISRSTQMEFENRVKNIDKTDKALWAMSENYVTLEAYQQEAKRMLDKPHRVSGFDYPLTVGKYSD-------------------------------------------------------------------------------------------------------------------------------------------------------------------------------------------------------------------------------------------------------------------------------------ETDILLLGMLICQL-------------------------------------------------------------------------------------------------------------------------------------------------------------------------------------
197030	GC_00003035		PST_Yr2015b	4646	52	75	4	0	0.94245673747232	0.605918919624281	0.737614758465847									4646	Chr_7	------------------------------------------------------------------------------------------------------------------------------MEETWERYMVNERFSKKNYLLPKTLPEEENLRETLYKLTKGSSTRGGWSKYHKEDSALWRINKSIELMKDFKVTKGTVSVAVDFHTFAMAWHSSRVYDSFALALAISRSTQMEFENRVKNIDKTDKALWAMSENYVTLEAYQQEAKRMLDKPHRVSGFDYPLTVGKYSD----------------VLDLSFIHDESYSWFWKCLASSTKEEGLQPFIEALQDLFTYFRKGRPFDNSFEYHQLLVEISTKIRQHLEMNPQKAFPTTLHNLGKETRSSQSTVVSGTASINLHSLHRKAKLVMNYVEEFSQDVKKKGFISRFSPGLRAQPADIRHV----VSLICDHMSPIYVLYEEKVTRYDIRRELEYEKFPRVIQQDMLGIMGENYDTSSFGDFWKSLVAKTDKDSKEHVHFSMLPDVNHQFKNNPIIWKQVYLMAMHELSSLGSANTEKLIIALKKGQRIRRNSSVFHHIYYVMTQTSEYEKKLIFTVMSARLQTLEKKP------SSRTIWQVNENL--------------------------------------------------------------------------------------------------------------------------
197031	GC_00003035		PST_Yr201644_1	10871	52	75	4	0	0.94245673747232	0.605918919624281	0.737614758465847									10871	Chr_7	MIQRSMFRNSYIKLSSLPVTGIYTDLSLTEPKGGRKARKISNEIHINQLTNKLNGLNGKLADGEIAYA------------------------------------------MFFQDLHDISFCGNIDMEETWERYMVNERFSKKNYLLPKTLPEEENLRETLYKLTKGSSTRGGWSKYQKEDSALWRINKSIELMKDFKVTKGTVSVAVDFHTFAMAWHSSRVYDSFALALAISRSTQMEFENRVKNIDKTDKALWAMSENYVTLEAYQQEAKRMLDKPHRVSGFDYPLTVGKYSD-------------------------------------------------------------------------------------------------------------------------------------------------------------------------------------------------------------------------------------------------------------------------------------ETDILLLGMLICQL-------------------------------------------------------------------------------------------------------------------------------------------------------------------------------------
197032	GC_00003035		PST_Yr201644_2	4884	52	75	4	0	0.94245673747232	0.605918919624281	0.737614758465847									4884	Chr_7	-----------------------------------------------------------------------------------------------------------------------------------------------------------------------------------------------------------------------------------------------------------------------------------------------------------------------------------------------------------------------------------------------------------------------------------------------------------------------------------------------------------------------------------------------------------MLPDVNHQFKNNPIIWKQVYLMAMHELSSLGSANTEKLIIALKKGQRIRRNSSVFHHIYYVMTQTSEYEKKLIFTVMSARLQTLEKKP------SSRTIWQVNENL--------------------------------------------------------------------------------------------------------------------------
197033	GC_00003035		PST_Yr201644_2	4885	52	75	4	0	0.94245673747232	0.605918919624281	0.737614758465847									4885	Chr_7	------------------------------------------------------------------------------------------------------------------------------MEETWERYMVNERFSKKNYLLPKTLPEEENLRETLYKLTKGSSTRGGWSKYHKEDSALWRINKSIELMKDFKVTKGTVSVAVDFHTFAMAWHSSRVYDSFALALAISRSTQMEFENRVKNIDKTDKALWAMSENYVTLEAYQQEAKRMLDKPHRVSGFDYPLTVGKYSDGQCQVNILIKFVKFSQVLDLSFIHDESYSWFWKCLASSTKEEGLQPFIEALQDLFTYFRKGRPFDNSFEYHQLLVEISTKIRQHLEMNPQKAFPTTLHNLGKETRSSQSTVVSGTASINLHSLHRKAKLVMNYVEEFSQDVKKKGFISRFSPGLRAQPADIRHV------------------------------------------------------------------------------VELLPSIPNL----------------------------------------------------------------------------------------------------------------------------------------------------------------------------------------------------------------------------
197034	GC_00003036		PSH_233a	5085	27	75	11	0	0.928158265261958	0.57526587467299	0.710295600713167									5085	Chr_6	-------------------------------------------------------------------------------------------------------------------------------------------------------------------------------------------------------MISANRFVVSPGPANPFLRRNPPRRVLQPIPGSPVGTHALSFGNLSTNLGTGARPSPSHWLRSMRNAAPNPEVPPFRPRVPLTPPGRRVVINVPDDESVSS------------------MPSASPLF--------------------------------------------------------------------------------------------------------------------------------------------------------------
197035	GC_00003036		PSH_233a	947	27	75	11	0	0.928158265261958	0.57526587467299	0.710295600713167									947	Chr_1	MRGSSLVANPSRVGRTMTRFLDGPPFREAPRSRSCTQARLAGTLLWNHGLLVMGVLVAGLVRSWMEVLSCDLQGIKPPLPIVWLSSSSCLISLPFQLTTIPALASSLIPNTMSRPNQPARPNQPARPNIYQRPVLHPNPPPYQRYPTHQYSLRPRTSSFRADGIPALRSMPAHAVLNDILARHTIHQPVPVRLGFFTGPMISANRFVVSPGPANPFLRRNPPRRVLQPIPGSPVGTHALSFGNLSTNLGTGACPSPSHWLCLMRNAAPNPEVPPFRPRVPLTPPGRRVVINVPDDESDATAGNRPEWIAPLDRRVNAAIPEAVPINDAAAERAVPPAPRPRNLETPPTPGSPRGRGFEPSETAANWVHGG------------------------------------------------------------------------------------------------------------------
197036	GC_00003036		PSH_233b	3798	27	75	11	0	0.928158265261958	0.57526587467299	0.710295600713167									3798	Chr_2	-------------------------------------------------------------------------------------------------------------------------------------------------------------------------------------------------------MISANRFVVSPGPANPFLRRNPPRRVLQPIPGSPVGTHALSFGNLSTNLGTGARPSPSHWLRSMRNAAPNPEVPPFRPRVPLTPPGRRVVINVPDDESVSS------------------MPSASPLF--------------------------------------------------------------------------------------------------------------------------------------------------------------
197037	GC_00003036		PSH_233b	13427	27	75	11	0	0.928158265261958	0.57526587467299	0.710295600713167									13427	Chr_13	-------------------------------------------------------------------------------------------------------------------------------------------------------------------------MPAHAVLNDILARHTIHQPVPVRSGLFTGPMILANRFVVSPGPANPFLRRNPPCRVLQPIPGSPVGTHALSFGNLSTNLGTGARPSPSHWLRSMRNAAPNPEVPPFRPRVPLTPPGRRVVINVPDDESVSS------------------MPSASPLF--------------------------------------------------------------------------------------------------------------------------------------------------------------
197038	GC_00003036		PSH_233b	10371	27	75	11	0	0.928158265261958	0.57526587467299	0.710295600713167									10371	Chr_8	-------------------------------------------------------------------------------------------------------------------------------------------------------------------------------------------------------MISANRFVVSPGPANPFLRRNPPRRVLQPIPGSPVGTHALSFGNLSTNLGTGARPSPSHWLRSMRNATPNPEVPPFRPRVPLTPPGRRVVINVPDDESDTTAGNRPEWIAPLDRRVNAAIPEAVPINNAAAERVVPPAPRPRNLETPPTPVSPRGRGFEPSETAANWVHEQVPTLADRPRRAVSPQRAVTPDLPPARVVPDPVTYHELNPIQIHQLLEDPNTPIPYDR-ARFRTITPSNKYIFAVIGFINYCRLHPTLNPTVRCDRVTFFRSLVYLRL-------
197039	GC_00003036		PSH_233b	892	27	75	11	0	0.928158265261958	0.57526587467299	0.710295600713167									892	Chr_3	MRGSSLVANPSRVGRTMTRFLDGPPFREAPRSRSCTQARLAGTLLWNHGLLVMGVLVAGLVRSWMEVLSCDLQGIKPPLPIVWLSSSSCLISLPFQLTTIPALASSLIPNTMSRPNQPARPNQPARPNIYQRPVLHPNPPPYQRYPTHQYSLRPRTSSFRADGIPALRSMPAHAVLNDILARHTIHQPVPVRLGFFTGPMISANRFVVSPGPANPFLRRNPPRRVLQPIPGSPVGTHALSFGNLSTNLGTGACPSPSHWLCLMRNAAPNPEVPPFRPRVPLTPPGRRVVINVPDDESDATAGNRPEWIAPLDRRVNAAIPEAVPINDAAAERAVPPAPRPRNLETPPTPGSPRGRGFEPSETAANWVHGG------------------------------------------------------------------------------------------------------------------
197040	GC_00003036		PSH_233b	14288	27	75	11	0	0.928158265261958	0.57526587467299	0.710295600713167									14288	Chr_8	MRGSSLVANPSRVGRTMTRFLDGPPFREAPRSRSYTQARLAGTLLWNHGLLVMGVLVAGLVRSWMEVLSCDLQGIKPPLPIVWLSSSSCLISLPFQLTTIPALASSLIPNTMSRPNQPARPNQPARPNIYQRPVLHPNPPPYQRYPTHQYSLRPRTSS--------------------------------------------------------------------------------------------------------------------------------------------------------------VSLPSLLTV---------------------------------------------------------------------------------------------------------------------------------------------------------------
197041	GC_00003036		PSH_233b	3797	27	75	11	0	0.928158265261958	0.57526587467299	0.710295600713167									3797	Chr_2	MRGSSLVANPSRVGRTMTRFLDGPPFREAPRSRSCTQARLAGTLLWNHGLLVMGVLVAGLVRSWMEVLSCDLQGIKPPLPIVWLSSSSCLISLPFQLTTIPALASSLIPNTMSRPNQPARPNQPARPNIYQRPVLHPNPPPYQRYPTHQYSLRPRTSS--------------------------------------------------------------------------------------------------------------------------------------------------------------VSLPSLLTV---------------------------------------------------------------------------------------------------------------------------------------------------------------
197042	GC_00003036		PSH_76a	2982	27	75	11	0	0.928158265261958	0.57526587467299	0.710295600713167									2982	Chr_5	-------------------------------------------------------------------------------------------------------------------------------------------------------------------------------------------------------MISANRFVVSPGPANPFLRRNPPRRVLQPIPGSPVGTHALSFGNLSTNLGTGARPSPSHWLRSMRNAAPNPEVPPFRPRVPLTPPGRRVVINVPDDESVSS------------------MPSASPLF--------------------------------------------------------------------------------------------------------------------------------------------------------------
197043	GC_00003036		PSH_76a	9754	27	75	11	0	0.928158265261958	0.57526587467299	0.710295600713167									9754	Chr_9	-------------------------------------------------------------------------------------------------------------------------------------------------------------------------------------------------------MISANRFVVSPGPANPFLRRNPPRRVLQPIPGSPVGTHALSFGNLSTNLGTGARPSPSHWLRSMRNATPNPEVPPFRPRVPLTPPGRRVVINVPDDESDTTAGNRPEWIAPLDRRVNAAIPEAVPINNAAAERVVPPAPRPRNLETPPTPVSPRGRGFEPSETAANWVHEQVPTLADRPRRAVSPQRAVTPDLPPARVVPDPVTYHELNPIQIHQLLEDPNTPIPYDR-ARFRTITPSNKYIFAVIGFINYCRLHPTLNPTVRCDRVTFFRSLVYLRL-------
197044	GC_00003036		PSH_76a	2981	27	75	11	0	0.928158265261958	0.57526587467299	0.710295600713167									2981	Chr_5	MRGSSLVANPSRVGRTMTRFLDGPPFREAPRSRSCTQARLAGTLLWNHGLLVMGVLVAGLVRSWMEVLSCDLQGIKPPLPIVWLSSSSCLISLPFQLTTIPALASSLIPNTMSRPNQPARPNQPARPNIYQRPVLHPNPPPYQRYPTHQYSLRPRTSS--------------------------------------------------------------------------------------------------------------------------------------------------------------VSLPSLLTV---------------------------------------------------------------------------------------------------------------------------------------------------------------
197045	GC_00003036		PSH_NDPSH_1	5732	27	75	11	0	0.928158265261958	0.57526587467299	0.710295600713167									5732	Chr_6	-------------------------------------------------------------------------------------------------------------------------------------------------------------------------------------------------------MISANRFVVSPGPANPFLRRNPPRRVLQPIPGSPVGTHALSFGNLSTNLGTGARPSPSHWLRSMRNAAPNPEVPPFRPRVPLTPPGRRVVINVPDDESVSS------------------MPSASPLF--------------------------------------------------------------------------------------------------------------------------------------------------------------
197046	GC_00003036		PST_130_1	3930	27	75	11	0	0.928158265261958	0.57526587467299	0.710295600713167									3930	Chr_10	---------------------------------------------------------------------------------------------------------------MSRPNQPARPNQPARPNIYQRPVLHPNPPPYQRYPTHQYSLRPRTSSFRADGIPALRLMPAHAVLNDILARHTIHQPVPVRSGLFTGPMISANRFVVSPGPANPFLRRNPPRRVLQPIPGSPVGTHALSFGNLSTNLGTGARPSPSHWLRSMRNAAPNPEVPPFRPRVPLTPPGRRVVINVPDDESDTTAGNRPEWIAPLDRRVNAAIPEAVPINNAAAERVVPPAPRPRNLETPPTPVSPRGRGFEPSETAANWVHEQVPTLADRPRRAVSPQRAVTPDLPPARVVPDPVTYHELNPIQIHQLLEDPNTPIPYDR-ARFRTITPSNKYIFAVIGFINYCRLHPTLNPTVRCDRVTFFRSLVYLRL-------
197047	GC_00003036		PST_130_1	18287	27	75	11	0	0.928158265261958	0.57526587467299	0.710295600713167									18287	Chr_5	----------------------------------------------------MGVLVAGLVRSWMEVLSCEPPGHKTPLPIVWLSLSSCLISLPFQLTTIPALASSLIPNTMSRPNQPARPNQPARPNIYQRPVL---------------------------------------------------------------------------------------IRILLRI-------------NVIPHINT---PSSSHFLR--------------KPPIP------------PDCLSDLD----------------------------------------------------------------------------------------------------------------------------------------------------------------------------------------
197048	GC_00003036		PST_130_1	18286	27	75	11	0	0.928158265261958	0.57526587467299	0.710295600713167									18286	Chr_5	-------------------------------------------------------------------------------------------------------------------------------------------------------------------------MPAHAVLNDILAHDS--SACACSFGSLHWPNDIGQPIRSFSGTCESLLAPKPPSSGASAHPWFSVGTTLCPSVTLAPTLALGLVLPLLTGFVRCGTLPLTRRFPRFVPGTA-HPSWPSRVINVPDDESDTTAGNRPEWIAPLDRR-----------NNAAAERVVPPAPRPRNLETPPTPVSPRGRGFEPSETAANWVHEQVPTLADRPRRAVSPQRAVTPDLPPARVVPDPVTYHELNPIQIHQLLEDPNTPIPMTGLVSVLSRLPTSNSLQLLASSIIAVSTRPSIQ---------LFDVIVLLSSGP-----
197049	GC_00003036		PST_130_2	4289	27	75	11	0	0.928158265261958	0.57526587467299	0.710295600713167									4289	Chr_7	-------------------------------------------------------------------------------------------------------------------------------------------------------------------------------------------------------MISANRFVVSPGPANPFLRRNPPRRVLQPIPGSPVGTHALSFGNLSTNLGTGARPSPSHWLRSMRNAAPNPEVPPFRPRVPLTPPGRRVVINVPDDESVSS------------------MPSASPLF--------------------------------------------------------------------------------------------------------------------------------------------------------------
197050	GC_00003036		PST_130_2	15703	27	75	11	0	0.928158265261958	0.57526587467299	0.710295600713167									15703	Chr_5	-------------------------------------------------------------------------------------------------------------------------------------------------------------------------------------------------------MISANRFVVSPGPVNPFLRRNPPRRVLQPIPGSPVGTHALSFGNLSTNLGTGARPSPSHWLRSMRNAAPNPEVPPFRPRVPLTPPGRRVVINVPDDESVSS------------------MPSASPLF--------------------------------------------------------------------------------------------------------------------------------------------------------------
197051	GC_00003036		PST_130_2	10511	27	75	11	0	0.928158265261958	0.57526587467299	0.710295600713167									10511	Chr_13	-------------------------------------------------------------------------------------------------------------------------------------------------------------------------------------------------------MISANRFVVSPGPANPFLRRNPPRRVLQPIPGSPVGTHALSFGNLSTNLGTGARPSPSHWLRSMRNAAPNPEVPPFRPRVPLTPPGRRVVINVPDDESDTTAGNRPEWIAPLDRRVNAAIPEAVPINNAAAERVVPPAPRPRNLETPPTPVSPRGRGFEPSETAANWVHEQVPTLADRPRRAVSPQRAVTPDLPPARVVPDPVTYHELNPIQIHQLLEDPNTPIPYDR-ARFRTITPSNKYIFAVIGFINYCRLHPTLNPTVRCDRVTFFRSLVYLRL-------
197052	GC_00003036		PST_130_2	9519	27	75	11	0	0.928158265261958	0.57526587467299	0.710295600713167									9519	Chr_11	MRGSSLVANPSRVGRTMTRFLDGPPFREAPRSRSYTQARLAGTLLWNHGLLVMGVLVAGLVRSWMEVLSCDLQGIKPPLPIVWLSSSSCLISLPFQLTTIPALASSLIPNTMSRPNQPARPNQPARPNIYQRPVLHPNPPPYQRYPTHQYSLRPRTSS--------------------------------------------------------------------------------------------------------------------------------------------------------------VSLPSLLTV---------------------------------------------------------------------------------------------------------------------------------------------------------------
197053	GC_00003036		PST_130_2	10510	27	75	11	0	0.928158265261958	0.57526587467299	0.710295600713167									10510	Chr_13	MRGSSLVANPSRVGRTMTRFLDGPPFREAPRSRSCTQARLAGTLLWNHGLLVMGVLVAGLVRSWMEVLSCDLQGIKPPLPIVWLSSSSCLISLPFQLTTIPALASSLIPNTMSRPNQPARPNQPARPNIYQRPVLHPNPPPYQRYPTHQYSLRPRTSS--------------------------------------------------------------------------------------------------------------------------------------------------------------VSLPSLLTV---------------------------------------------------------------------------------------------------------------------------------------------------------------
197054	GC_00003036		PST_130_2	4830	27	75	11	0	0.928158265261958	0.57526587467299	0.710295600713167									4830	Chr_1	--------------------------------------------------------------------------------------------------------------------------------------------------------------------------------------------------------------------------------------------------------------------------------MNLTPLLVIVLSG-----------------------LPLDRRVNAAIPEAVPINNAAAERVVPPAPRPRNLETPPTPVSPRGRGFEPSETAANWVHEQVPTLADRPRRAVSPQRAVTPDLPPARVVPDPVTYHELNPIQIHQLLEDPNTPIPYDR-ARFRTITPSNKYIFAVIGFINYCRLHPTLNPTVRCDRVTFFRSLVLGPIHQNPKAF
197055	GC_00003036		PST_130_2	9518	27	75	11	0	0.928158265261958	0.57526587467299	0.710295600713167									9518	Chr_11	--------------------------------------------------------------------------------------------------------------------------------------------------------------------------------------------------------------------------------------------------------------MPAH--------------------------------AVLNDILDTTAGNRPEWIAPLDRRVNAAIPEAVPINNAAAERVVPPAPRPRNLETPPTPVSPRGRGFEPSETAANWVHEQVPTLADRPRRAVSPQRAVTPDLPPARRP--------------------------------------------------------------------------------------
197056	GC_00003036		PST_134E36_1	10731	27	75	11	0	0.928158265261958	0.57526587467299	0.710295600713167									10731	Chr_10	---------------------------------------------------------------------------------------------------------------MSRPNQPARPNQPARPNIYQRPVLHPNPPPYQRYPTHQYSLRPRTSSFRADGIPALRLMPAHAVLNDILARHTIHQPVPVRSGLFTGPMISANRFVVSPGPANPFLRRNPLVGCFSPSLVLQLEPTLCPSVTLAPTLALGLVLPPSHWLRSMRNAAPNPEVPPFRPRVPLTPPGRRVVINVPDDESDTTAGNRPEWIAPLDRRVNAAIPEAVPINNAAAERVVPPAPRPRNLETPPTPVSPRGRGFEPSETAANWVHEQVPTLADRPR---------------------------------------------------LRCFSSTSCYS-------------------------------------------
197057	GC_00003036		PST_134E36_1	4825	27	75	11	0	0.928158265261958	0.57526587467299	0.710295600713167									4825	Chr_4	---------------------------------------------------------------------------------------------------------------------MSRPNQPARPNIYQRPVLHPNPPPYQRYPTHQYSLRPRTSSFRADGIPALRSMPAHAVLNDIL----------------------------------------------------------VSFSSLSC------------------------------------------------------------------------LPEAFL----------------------------------------------------------------------------------------------------------------------------------------------------------------
197058	GC_00003036		PST_134E36_1	4826	27	75	11	0	0.928158265261958	0.57526587467299	0.710295600713167									4826	Chr_4	----------------------------------------------------------------------------------------------------------------------------------------------------------------------------------------------------------------------------------------------------------------------MRNAAPNPEVPPFRPRVPLTPPGRRVVINVPDDESDTTAGNRPEWIAPLDRRVNAAIPEAVPINNAAAERVVPPAPRPRNLETPPTPVSPRGRGFEPSETAANWVHEQVPTLADRPRS---------------------------------------------------RCFSSTSCYS-------------------------------------------
197059	GC_00003036		PST_134E36_2	13488	27	75	11	0	0.928158265261958	0.57526587467299	0.710295600713167									13488	Chr_12	-------------------------------------------------------------------------------------------------------------------------------------------------------------------------------------------------------MISANRFVVSPGPANPFLRRNPPRRVLQPIPGSPVGTHALSFGNLSTNLGTGARPSPSHWLCSMRNAAPNPEVPPFRPRVPLTPPGRRVVINVPDDESVSS------------------MPSASPLF--------------------------------------------------------------------------------------------------------------------------------------------------------------
197060	GC_00003036		PST_134E36_2	12712	27	75	11	0	0.928158265261958	0.57526587467299	0.710295600713167									12712	Chr_11	-------------------------------------------------------------------------------------------------------------------------------------------------------------------------------------------------------MISANRFVVSPGPANPFLRRNPPRRVLQPIPGSPVGTHALSFGNLSTNLGTGACPSPSHWLRSMRNAAPNPEVPPFRPRVPLTPPGRRVVINVPDDESDTTAGNRPEWIAPLDRRVNAAIPEAVPINNAAAERVVPPAPRPRNLETPPTPVSPRGRGFEPSETAANWVHEQVPTLADRPRRAVSPQRAVTPDLPPARVVPDPVTYHELNPIQIHQLLEDPNTPIPYDR-ARFRTITPSNKYIFAVIGFINYCRLHPTLNPTVRCDRVTFFRSLVYLRL-------
197061	GC_00003036		PST_134E36_2	8757	27	75	11	0	0.928158265261958	0.57526587467299	0.710295600713167									8757	Chr_7	-------------------------------------------------------------------------------------------------------------------------------------------------------------------------------------------------------MISANRFVVSPGPANPFLRRNPPCRVLQPIPGSPVGTHALSFGNLSTNLGTGARPSPSHWLRSMRNAAPNPEVPPFRPRVPLTPPGRRVVINVPDDESDTTAGNRPEWIAPLDRRVNAAIPEAVPINNAAAERVVPPAPRPRNLETPPTPVSPRGRGFEPSETAANWVHEQVPTLADRPRRAVSPQRAVTPDLPPARVVPDPVTYHELNPIQIHQLLEDPNTPIPYDR-ARFRTITPSNKYIFAVIGFINYCRLHPTLNPTVRCDRVTFFRSLVYLRL-------
197062	GC_00003036		PST_134E36_2	1173	27	75	11	0	0.928158265261958	0.57526587467299	0.710295600713167									1173	Chr_1	---------------------------------------------------------------------------------------------------------------MSRPNQPARPNQPARPNIYQRPVLHPNPPPYQRYPTHQYSLRPRTSSFWADGIPALRLMPAHAVLNDILARHTIHQPVPVRSGLFTGPMISANRFVVSPGPANPFLRRNPPRRVLQPIPGSPVGTHALSFGNLSTNLGTGARPSPSHWLRSMRNAAPNPEVPPFRPRVPLTPPGR--------------------------------------------------------------------------------------------------------------------------------------------------------------------CKTQKCL---------------------------
197063	GC_00003036		PST_134E36_2	12713	27	75	11	0	0.928158265261958	0.57526587467299	0.710295600713167									12713	Chr_11	MRGSSLVANPSRVGRTMTRFLDGPPFREAPRSRSYTQARLAGTLLWNHGLLVMGVLVAGLVRSWMEVLSCDLQGIKPPLPIVWLSSSSCLISLPFQLTTIPALASSLIPNTMSRPNQPARPNQPARPNIYQRPVLHPNPPPYQRYPTHQYSLRPRTSS--------------------------------------------------------------------------------------------------------------------------------------------------------------VSLPSLLTV---------------------------------------------------------------------------------------------------------------------------------------------------------------
197064	GC_00003036		PST_134E36_2	1804	27	75	11	0	0.928158265261958	0.57526587467299	0.710295600713167									1804	Chr_2	MRGSSLVANPSRVGRTMTRFLDGPPFREAPRSRSCTQARLAGTLLWNHGLLVMGVLVAGLVRSWMEVLSCDLQGIKPPLPIVWLSSSSCLISLPFQLTTIPALASSLIPNTMSRPNQPARPNQPARPNIYQRPVLHPNPPPYQRYPTHQYSLRPRTSS--------------------------------------------------------------------------------------------------------------------------------------------------------------VSLPSLLTV---------------------------------------------------------------------------------------------------------------------------------------------------------------
197065	GC_00003036		PST_134E36_2	8886	27	75	11	0	0.928158265261958	0.57526587467299	0.710295600713167									8886	Chr_7	MRGSSLVANPSRVGRTMTRFLDGPPFREAPRSCSCTQARLAGTLLRNHGLLVMGVLVAGLVRSWMEVLSCDLQGIKPPLPIVWLSSSSCLISLPFQLTTIPALASSLIPNTMSRPNQPARPNQPARPNIYQRPVLHPNPPPYQRYPTHQYSLRPCTSS--------------------------------------------------------------------------------------------------------------------------------------------------------------VSLPSLLTV---------------------------------------------------------------------------------------------------------------------------------------------------------------
197066	GC_00003036		PST_134E36_2	8756	27	75	11	0	0.928158265261958	0.57526587467299	0.710295600713167									8756	Chr_7	---------------------------------------------------------------------------------------------------------------MSRPNQPARPNQPAHPNIYQRPVLHPNPPPYQCYPTHQYSLRPRTSSFRADGIPALRSMPAHAVLNDIL----------------------------------------------------------VSFSSLSC------------------------------------------------------------------------LPEAFL----------------------------------------------------------------------------------------------------------------------------------------------------------------
197067	GC_00003036		PST_134E36_2	14958	27	75	11	0	0.928158265261958	0.57526587467299	0.710295600713167									14958	Chr_13	----------------------------------------------------------------------------------------------------------------------------------------------------------------------------------------------------------------------------------------------------------------------MRNAAPNPEVPPFRPRVPLTPPGRRVVINVPDDESDTTAGNRPEWIAPLDRRVNAAIPEAVPINNAAAERVVPPAPRPRNLETPPTPVSPRGRGFEPSETAANWVHEQVPTLADRPRRAVSPQRAVTPDLPPARVVPDPVTYHELNPIQIHQLLEDPNTPIPYDR-ARFRTITPSNKYIFAVIGFINYCRLHPTLNPTVRCDRVTFFRSLVYLRL-------
197068	GC_00003036		PST_134E36_2	1172	27	75	11	0	0.928158265261958	0.57526587467299	0.710295600713167									1172	Chr_1	---------------------------------------------------------------------------------------------------------------------------------------------------------------------------------------------------------------------------------------------------MSCNHDYGLC-----------------------------------------NCMDTTAGNRPEWIAPLDRRVNAAIPEAVPINNAAAERVVPPAPRPRNLETPPTPVSPRGRGFEPSETAANWVHEQVPTLADRPRRAVSPQRAVTPDLPPARVVPDPVTYHELNPIQIHQLLEDPNTPIPYDR-ARFRTITPSNKYIFAVL---------SVLTPLSLVVRLLLVL--------------
197069	GC_00003036		PST_134E36_2	8885	27	75	11	0	0.928158265261958	0.57526587467299	0.710295600713167									8885	Chr_7	-------------------------------------------------------------------------------------------------------------------------------------------------------------------------MPAHAVLNDILARHTIHQPVP---------FLRDLR--IPSCAETPLVGCFSPSLVLQLEP------TLCPSVTLAPTLALGLVLPPSHWLRSMRNAAPNPEVPPFRPRVPLTPPGRRVVINVPDDESDTTAGNRPEWIAPLDRRVNAAIPEAVPINNAAAERVVPPAPRPRNLETPPTPVSPRGRGFEPSETAANWVHEQVPTLADRPRRAVSPQRAVTPDLPP-------------------------------------------------------------------RASSLTL----------------
197070	GC_00003036		PST_AR0005a	2239	27	75	11	0	0.928158265261958	0.57526587467299	0.710295600713167									2239	Chr_7	-------------------------------------------------------------------------------------------------------------------------------------------------------------------------------------------------------MISANRFVVSPGPANPFLRRNPPRRVLQPIPGSPVGTHALSFGNLSTNLGTGARPSPSHWLRSMRNAAPNPEVPPFRPRVPLTPPGRRVVINVPDDESDTTAGNRPEWIAPLDRRVNAAIPEAVPINNAAAERVVPPAPRPRNLETPPTPVSPRGRGFEPSETAANWVHEQVPTLADRPRRAVSPQRAVTPDLPPARVVPDPVTYHELNPIQIHQLLEDPNTPIPYDR-ARFRTITPSNKYIFAVIGFINYCRLHPTLNPTV-----------------------
197071	GC_00003036		PST_AR0005a	2466	27	75	11	0	0.928158265261958	0.57526587467299	0.710295600713167									2466	Chr_7	-------------------------------------------------------------------------------------------------------------------------------------------------------------------------------------------------------MISANRFVVSPGPANPFLRRNPPCRVLQPIPGSPVGTHALSFGNLSTNLGTGARPSPSHWLRSMRNAAPNPEVPPFRPRVPLTPPGRRVVINVPDDESDTTAGNRPEWIAPLDRRVNAAIPEAVPINNAAAERVVPPAPRPRNLETPPTPVSPRGRGFEPSETAANWVHEQVPTLADRPRRAVSPQRAVTPDLPPARVVPDPVTYHELNPIQIHQLLEDPNTPIPYDR-ARFRTITPSNKYIFAVIGFINYCRLHPTLNPTVRCDRVTFFRSLVYLRL-------
197072	GC_00003036		PST_AR0005a	6202	27	75	11	0	0.928158265261958	0.57526587467299	0.710295600713167									6202	Chr_11	MRGSSLVANPSRVGRTMTRFLDGPPFREAPRSRSYTQARLAGTLLWNHGLLVMGVLVAGLVRSWMEVLSCDLQGIKPPLPIVWLSSSSCLISLPFQLTTIPALASSLIPNTMSRPNQPARPNQPARPNIYQRPVLHPNPPPYQRYPTHQYSLRPRTSS--------------------------------------------------------------------------------------------------------------------------------------------------------------VSLPSLLTV---------------------------------------------------------------------------------------------------------------------------------------------------------------
197073	GC_00003036		PST_AR0005b	1024	27	75	11	0	0.928158265261958	0.57526587467299	0.710295600713167									1024	Chr_3	---------------------------------------------------------------------------------------------------------------MSRPNQPARPNQPARPNIYQRPVLHPNPPPYQRYPTHQYSLRPRTSSFWADGIPALRLMPAHAVLNDILARHTIHQPVPVRSGLFTGPMISANRFVVSPGPANPFLRRNPPRRVLQPIPGSPVGTHALSFGNLSTNLGTGARPSPSHWLRSMRNAAPNPEVPPFRPRVPLTPPGR--------------------------------------------------------------------------------------------------------------------------------------------------------------------CKTQKCL---------------------------
197074	GC_00003036		PST_AR0005b	1023	27	75	11	0	0.928158265261958	0.57526587467299	0.710295600713167									1023	Chr_3	--------------------------------------------------------------------------------------------------------------------------------------------------------------------------------------------------------------------------------------------------------------------------------------------------------MDTTAGNRPEWIAPLDRRVNAAIPEAVPINNAAAERVVPPAPRPRNLETPPTPVSPRGRGFEPSETAANWVHEQVPTLADRPRRAVSPQRAVTPDLPPARVVPDPVTYHELNPIQIHQLLEDPNTPIPYDR-ARFRTITPSNKYIFAVIGFINYCRLHPTLNPTVRCDRVTFFRSLVYLRL-------
197075	GC_00003036		PST_AZ2_1	5379	27	75	11	0	0.928158265261958	0.57526587467299	0.710295600713167									5379	Chr_5	-------------------------------------------------------------------------------------------------------------------------------------------------------------------------------------------------------MISANRFVVSPGPANPFLRRNPPRRVLQPIPGSPVGTHALSFGNLSTNLGTGARPSPSHWLRSMRNAAPNPEVPPFRPRVPLTPPGRRVVINVPDDESVSS------------------MPSASPLF--------------------------------------------------------------------------------------------------------------------------------------------------------------
197076	GC_00003036		PST_AZ2_1	9344	27	75	11	0	0.928158265261958	0.57526587467299	0.710295600713167									9344	Chr_7	---------------------------------------------------------------------------------------------------------------MSRPNQPARPNQPARPNIYQRPVLHPNPPPYQRYPTHQYSLRPCTSSFWADGIPALRSMPAHAVLNDILARHTIHQPVPVRSGLFTGPMISANRFVVSPGPANPFLRRNPPRRVLQPIPGSPVGTHALSFGNLSTNLGTGARPSPSHWLRSMRNAAPNPEVPPFRPRVPLTPPGRRVVINVPDDESDTTAGNRPEWIAPLDRRVNAAIPEAVPINNAAAERVVPPAPRPRNLETPPTPVSPRGRGFEPSETAANWVHEQVPTLADRPRRAVSPQRAVTPDLPPARVVPDPVTYHELNPIQIHQLLEDPNTPIPYDR-ARFRTITPSNKYIFAVIGFINYCRLHPTLNPTVRCDRVTFFRSLVYLRL-------
197077	GC_00003036		PST_AZ2_1	12886	27	75	11	0	0.928158265261958	0.57526587467299	0.710295600713167									12886	Chr_11	-------------------------------------------------------------------------------------------------------------------------------------------------------------------------------------------------------MISANRFVVSPGPANPFLRRNPPRRVLQPIPGSPVGTHALSFGNLSTNLGTGACPSPSHWLRSMRNAAPNPEVPPFRPRVPLTPPGRRVVINVPDDESDTTAGNRPEWIAPLDRRVNAAIPEAVPINNAAAERVVPPAPRPRNLETPPTPVSPRGRGFEPSETAANWVHEQVPTLADRPRRAVSPQRAVTPDLPPARVVPDPVTYHELNPIQIHQLLEDPNTPIPYDR-ARFRTITPSNKYIFAVIGFINYCRLHPTLNPTVRCDRVTFFRSLVYLRL-------
197078	GC_00003036		PST_AZ2_1	9206	27	75	11	0	0.928158265261958	0.57526587467299	0.710295600713167									9206	Chr_7	MRGSSLVANPSRVGRTMTRFLDGPPFREAPRSRSCTQARLAGTLLWNHGLLVMGVLVAGLVRSWMEVLSCDLQGIKPPLPIVWLSSSSCLISLPFQLTTIPALASSLIPNTMLRPNQPARPNQPAHPNIYQRPVLHPNPPPYQCYPTHQYSLRPRTSSFRADGIPALRSMPAHAVLNDILARHTIHQPVPVRLGLFTGPMISANRFVVSPGPANPFLRRNPPCRVLQPIPGSPVGTHALSFGNLSTNLGTGARPSPSHWLRSMRNAAPNPEVPPFRPRVPLTPPGRRVVINVPDDESDTTAGNRPEWIAPLDRRVNAAIPEAVPIV-----------------------------SFTPS----------VILLSDRMR-------------------ADSAWFFSFRIMRLPNGLS-----------LRLRVLVT------------------------------------------------
197079	GC_00003036		PST_AZ2_1	12379	27	75	11	0	0.928158265261958	0.57526587467299	0.710295600713167									12379	Chr_10	---------------------------------------------------------------------------------------------------------------MSRPNQPARPNQPARPNIYQRPVLHPNPPPYQRYPTHQYSLRPRTSSFRADGIPALRSMPAHAVLNDILARHTIHQPVPVRSGLFTAPMISANRFVVSPGPANPFLRRNPPRRVLQPIPGSPVGTHALSFGNLSTNLGTGARPSPSHWLRLMRNAAPNPEVPPFRPRVPLTPPGRRVVINVPDNESDTTAGNRPEWIAPLDRRVNAAIPEAVPINNAAAERVVPPAPRPRNLETPPTPVSPRGRGFEPSETAANWVHEQVPTLADRPRRAVSPQRAVTPDLPPARVVPDPVTYHELNPIQIHQLLEDPNTPIPYDR-ALFRTITPSNKYIFAVIGFINYCRLHPTLNPTVRCDRFKLMS--------------
197080	GC_00003036		PST_AZ2_1	12887	27	75	11	0	0.928158265261958	0.57526587467299	0.710295600713167									12887	Chr_11	MRGSSLVANPSRVGRTMTRFLDGPPFREAPRSRSYTQARLAGTLLWNHGLLMMGVLVAGLVRSWMEVLSCDLQGIKPPLPIVWLSSSSCLISLPFQLTTIPALASSLIPNTMSRPNQPARPNQPARPNIYQRPVLHPNPPPYQRYPTHQYSLRPRTSS--------------------------------------------------------------------------------------------------------------------------------------------------------------VSLPSLLTV---------------------------------------------------------------------------------------------------------------------------------------------------------------
197081	GC_00003036		PST_AZ2_2	8712	27	75	11	0	0.928158265261958	0.57526587467299	0.710295600713167									8712	Chr_7	-------------------------------------------------------------------------------------------------------------------------------------------------------------------------------------------------------MISANRFVVSPGPANPFLRRNPPRRVLQPIPGSPVGTHALSFGNLSTNLGTGARPSPSHWLRSMRNAAPNPEVPPFRPRVPLTPPGRRVVINVPDDESVSS------------------MPSASPLF--------------------------------------------------------------------------------------------------------------------------------------------------------------
197082	GC_00003036		PST_AZ2_2	8841	27	75	11	0	0.928158265261958	0.57526587467299	0.710295600713167									8841	Chr_7	-------------------------------------------------------------------------------------------------------------------------------------------------------------------------------------------------------MISANRFVVSPGPANPFLRRNPPRRVLQPIPGSPVGTHALSFGNLSTNLGTGARPSPSHWLRSMRNAAPNPEVPPFRPRVPLTPPGRRVVINVPDNESVSS------------------MPSASPLF--------------------------------------------------------------------------------------------------------------------------------------------------------------
197083	GC_00003036		PST_AZ2_2	11522	27	75	11	0	0.928158265261958	0.57526587467299	0.710295600713167									11522	Chr_12	-------------------------------------------------------------------------------------------------------------------------------------------------------------------------------------------------------MISANRFVVSPGPANPFLRRNPPRRVLQPIPGSPVGTHALSFGNLSTNLGTGARPSPSHWLRLMRNAAPNPEVPPFRPRVPLTPPGRRVVINVPDNESVSS------------------MPSASPLF--------------------------------------------------------------------------------------------------------------------------------------------------------------
197084	GC_00003036		PST_AZ2_2	8598	27	75	11	0	0.928158265261958	0.57526587467299	0.710295600713167									8598	Chr_7	---------------------------------------------------------------------------------------------------------------MSRPNQPARPNQPAHPNIYQRPVLHPNPPPYQCYPTHQYSLRPRTSSFRADGIPALRSMPAHAVLNDILARHTIHQPVPVRSGLFTGPMISANRFVVSPGPANPFLRRNPPCRVLQPIPGSPVGTHALSFGNLSTNLGTGARPSPSHWLRSMRNAAPNPEVPPFRPRVPLTPPGRRVVINVPDDESVSS------------------MPSASPLF--------------------------------------------------------------------------------------------------------------------------------------------------------------
197085	GC_00003036		PST_AZ2_2	12034	27	75	11	0	0.928158265261958	0.57526587467299	0.710295600713167									12034	Chr_11	-------------------------------------------------------------------------------------------------------------------------------------------------------------------------------------------------------MISANRFVVSPGPANPFLRRNPPRRVLQPIPGSPVGTHALSFGNLSTNLGTGACPSPSHWLRSMRNAAPNPEVPPFRPRVPLTPPGRRVVINVPDDESDTTAGNRPEWIAPLDRRVNAAIPEAVPINNAAAERVVPPAPRPRNLETPPTPVSPRGRGFEPSETAANWVHEQVPTLADRPRRAVSPQRAVTPDLPPARVVPDPVTYHELNPIQIHQLLEDPNTPIPYDR-ARFRTITPSNKYIFAVIGFINYCRLHPTLNPTVRCDRVTFFRSLVYLRL-------
197086	GC_00003036		PST_AZ2_2	12035	27	75	11	0	0.928158265261958	0.57526587467299	0.710295600713167									12035	Chr_11	MRGSSLVANPSRVGRTMTRFLDGPPFREAPRSRSYTQARLAGTLLWNHGLLVMGVLVAGLVRSWMEVLSCDLQGIKPPLPIVWLSSSSCLISLPFQLTTIPALASSLIPNTMSRPNQPARPNQPARPNIYQRPVLHPNPPPYQRYPTHQYSLRPRTSS--------------------------------------------------------------------------------------------------------------------------------------------------------------VSLPSLLTV---------------------------------------------------------------------------------------------------------------------------------------------------------------
197087	GC_00003036		PST_DK0911_1	13238	27	75	11	0	0.928158265261958	0.57526587467299	0.710295600713167									13238	Chr_11	-------------------------------------------------------------------------------------------------------------------------------------------------------------------------------------------------------MISANRFVVSPGPANPFLRRNPPRRVLQPIPGSPVGTHALSFGNLSTNLGTGARPSPSHWLRSMRNAAPNPEVPPFRPRVPLTPPGRRVVINVPDDESVSS------------------MPSASPLF--------------------------------------------------------------------------------------------------------------------------------------------------------------
197088	GC_00003036		PST_DK0911_1	6977	27	75	11	0	0.928158265261958	0.57526587467299	0.710295600713167									6977	Chr_10	---------------------------------------------------------------------------------------------------------------MSRPNQPARPNQPARPNIYQRPVLHPNPPPYQRYPTHQYSLRPRTSSFRADGIPALRSMPAHAVLNDILARHTIHQPVPVRSGLFTGPMISANRFVVSPGPANPFLRRNPPRRVLQPIPGSPVGTHALSFGNLSTNLGTGARPSPSHWLRSMRNAAPNPEVPPFRPRVPLTPPGRRVVINVPDDESDTTAGNRPEWIAPLDRRVNAAIPEAVPINNAAAERVVPPAPRPRNLETPPTPVSPRGRGFEPSETAANWVHEQVPTLADRPRRAVSPQRAVTPDLPPARVVPDPVTYHELNPIQIHQLLEDPNTPIPYDR-ARFRTITPSNKYIFAVIGFINYCRLHPTLNPTV-----------------------
197089	GC_00003036		PST_DK0911_1	3120	27	75	11	0	0.928158265261958	0.57526587467299	0.710295600713167									3120	Chr_7	---------------------------------------------------------------------------------------------------------------MSRPNQPARPNQPARPNIYQRPVLHPNPPPYQCYPTHQYSLRPRTSSFRADGIPALRSMPAHAVLNDILARHTIHQPVPVRSGLFTGPMISANRFVVSPGPANPFLRRNPPRRVLQPIPGSPVGTHALSFGNLSTNLGTGARPSPSHWLRSMRNAAPNPEVPPFRPRVPLTPPGRRVVINVPDDESDTTAGNRPEWIAPLDRRVNAAIPEAVPINNAAAERVVPPAPRPRNLETPPTPVSPRGRGFEPSETAANWVHEQVPTLADRPRRAVSPQRAVTPDLPPARVVPDPVTYHELNPIQIHQLLEDPNTPIPYDR-ARFRTITPSNKYIFAVIGFINYCRLHPTLNPTVRCDRVTFFRSLVYLRL-------
197090	GC_00003036		PST_DK0911_2	13288	27	75	11	0	0.928158265261958	0.57526587467299	0.710295600713167									13288	Chr_11	-------------------------------------------------------------------------------------------------------------------------------------------------------------------------------------------------------MISANRFVVSPGPANPFLRRNPPRRVLQPIPGSPVGTHALSFGNLSTNLGTGARPSPSHWLRSMRNAAPNPEVPPFRPRVPLTPPGRRVVINVPDDESDTTAGNRPEWIAPLDRRVNAAIPEAVPINNAAAERVVPPAPRPRNLETPPTPVSPRGRGFEPSETAANWVHEQVPTLADRPRRAVSPQRAVTPDLPPARVVLTL-----------------------------------------------------------------------------------
197091	GC_00003036		PST_DK0911_2	6991	27	75	11	0	0.928158265261958	0.57526587467299	0.710295600713167									6991	Chr_12	---------------------------------------------------------------------------------------------------------------MSRPNQPARPNQPARPNIYQRPVLHPNPPPYQRYPTHQYSLRPRTSSFRADGIPALRSMPAHAVLNDILARHTIHQPVPVRSGLFTGPMISANRFVVSPGPANPFLRRNPPRRVLQPIPGSPVGTHALSFGNLSTNLGTGARPSPSHWLRSMRNAAPNPEVPPFRPRVPLTPPGRRVVINVPDDESDTTAGNRPEWIAPLDRRVNAAIPEAVPINNAAAERVVPPAPRPRNLETPPTPVSPRGRGFEPSETAANWVHEQVPTLADRPRRAVSPQRAVTPDLPPARVVPDPVTYHELNPIQIHQLLEDPNTPIPYDR-ARFRTITPSNKYIFAVIGFINYCRLHPTLNPTV-----------------------
197092	GC_00003036		PST_DK0911_2	3127	27	75	11	0	0.928158265261958	0.57526587467299	0.710295600713167									3127	Chr_7	MRGSSLVANPSRVGRTMTRFLDGPPFREAPRSRSCTQARLAGTLLWNHGLLVMGVLVAGLVRSWMEVLSCDLQGIKPPLPIVWLSSSSCLISLPFQLTTIPALASSLIPNTMSRPNQPARPNQPARPNIYQRPVLHPNPPPYQCYPTHQYSLRPRTSSFRADGIPALRSMPAHAVLNDILARHTIHQPVPVRSGLFTGPMISANRFVVSPGPANPFLRRNPPRRVLQPIPGSPVGTHALSFGNLSTNLGTGARPSPSHWLRSMRNAAPNPEVPPFRPRVPLTPPGRRVVINVPDDESDTTAGNRPEWIAPLDRRVNAAIPEAVPINNAAAERVVPPAPRPRNLETPPTPVSPRGRGFEPSETAANWVHEQVPTLADRPRRAVSPQRAVTPDLPPARVVPDPVTYHELNPIQIHQLLEDPNTPIPYDR-ARFRTITPSNKYIFAVIGFINYCRLHPTLNPTVRCDRVTFFRSLVYLRL-------
197093	GC_00003036		PST_SWS484_1	6531	27	75	11	0	0.928158265261958	0.57526587467299	0.710295600713167									6531	Chr_7	-------------------------------------------------------------------------------------------------------------------------------------------------------------------------------------------------------MISANRFVVSPGPANPFLRRNPPRRVLQPIPGSPVGTHALSFGNLSTNLGTGARPSPSHWLRSMRNAAPNPEVPPFRPRVPLTPPGRRVVINVPDDESDTTAGNRPEWIAPLDRRVNAAIPEAVPINNAAAERVVPPAPRPRNLETPPTPVSPRGRGFEPSETAANWVHEQVPTLADRPRRAVSPQRAVTPDLPPARVVPDPVTYHELNPIQIHQLLEDPNTPIPYDR-ARFRTITPSNKYIFAVIGFINYCRLHPTLNPTV-----------------------
197094	GC_00003036		PST_T034a	7513	27	75	11	0	0.928158265261958	0.57526587467299	0.710295600713167									7513	Chr_12	MRGSSLVANPSRVGRTMTRFLDGPPFREAPRSRSYTQARLAGTLLWNHGLLVMGVLVAGLVRSWMEVLSCDLQGIKPPLPIVWLSSSSCLISLPFQLTTIPALASSLIPNTMSRPNQPARPNQPARPNIYQRPVLHPNPPPYQRYPTHQYSLRPRTSS--------------------------------------------------------------------------------------------------------------------------------------------------------------VSLPSLLTV---------------------------------------------------------------------------------------------------------------------------------------------------------------
197095	GC_00003036		PST_T034b	220	27	75	11	0	0.928158265261958	0.57526587467299	0.710295600713167									220	Chr_3	----------------------------------------------------MGVLVAGLVRSWMEVLSCDLQGIKPPLPIVWLSSSSCLISLPFQLTTIPALASSLIPNTMSRPNQPARPNQPARPNIYQRPVLHPNPPPYQRYPTHQYSLRPRTSS--------------------------------------------------------------------------------------------------------------------------------------------------------------VSLPSLLTV---------------------------------------------------------------------------------------------------------------------------------------------------------------
197096	GC_00003036		PST_W025a	230	27	75	11	0	0.928158265261958	0.57526587467299	0.710295600713167									230	Chr_3	---------------------------------------------------------------------------------------------------------------MSRPNQPARPNQPARPNIYQRPVLHPNPPPYQRYPTHQYSLRPRTSSFWADGIPALRLMPAHAVLNDILARHTIHQPVPVRSGLFTGPMISANRFVVSPGPANPFLRRNPPRRVLQPIPGSPVGTHALSFGNLSTNLGTGARPSPSHWLRSMRNAAPNPEVPPFRPRVPLTPPGR--------------------------------------------------------------------------------------------------------------------------------------------------------------------CKTQKCL---------------------------
197097	GC_00003036		PST_W025a	231	27	75	11	0	0.928158265261958	0.57526587467299	0.710295600713167									231	Chr_3	--------------------------------------------------------------------------------------------------------------------------------------------------------------------------------------------------------------------------------------------------------------------------------------------------------MDTTAGNRPEWIAPLDRRVNAAIPEAVPINNAAAERVVPPAPRPRNLETPPTPVSPRGRGFEPSETAANWVHEQVPTLADRPRRAVSPQRAVTPDLPPARVVPDPVTYHELNPIQIHQLLEDPNTPIPYDR-ARFRTITPSNKYIFAVIGFINYCRLHPTLNPTVILDEMTEVQMNVLDFLGGVMA--
197098	GC_00003036		PST_W039b	5898	27	75	11	0	0.928158265261958	0.57526587467299	0.710295600713167									5898	Chr_12	-------------------------------------------------------------------------------------------------------------------------------------------------------------------------MPAHAVLNDILARHTIHQPVPVRSGLFTAPMISANRFVVSPGPANPFLRRNPPRRVLQPIPGSPVGTHALSFGNLSTNLGTGARPSPSHWLRLMRNAAPNPEVPPFRPRVPLTPPGRRVVINVPDNESDTTAGNRPEWIAPLDRRVNAAIPEAVPINNAAAERVVPPAPRPRNLETPPTPVSPRGRGFEPSETAANWVHEQVPTLADRPRRAVSPQRAVTPDLPPARVVPDPVTYHELNPIQIHQLLEDPNTPIPYDR-ALFRTITPSNKYIFAVIGFINYCRLHPTLNPTVRCDRVTFFRSLVYLRL-------
197099	GC_00003036		PST_W039b	5899	27	75	11	0	0.928158265261958	0.57526587467299	0.710295600713167									5899	Chr_12	MRGSSLVANPSRVGRTMTRFLDGPPFREAPRSRSCTQARLAGTLLWNHGLLVMGVLVAGLVRSWMEVLSCDLQGIKPPLPIVWLSSSSCLISLPFQLTTIPALASSLIPNTMSRPNQPARPNQPARPNIYQRPVLHPNPPPYQRYPTHQYSLRPRTSS--------------------------------------------------------------------------------------------------------------------------------------------------------------VSLPSLLTV---------------------------------------------------------------------------------------------------------------------------------------------------------------
197100	GC_00003036		PST_W048a	4204	27	75	11	0	0.928158265261958	0.57526587467299	0.710295600713167									4204	Chr_4	-------------------------------------------------------------------------------------------------------------------------------------------------------------------------------------------------------MISANRFVVSPGPVNPFLRRNPPRRVLQPIPGSPVGTHALSFGNLSTNLGTGARPSPSHWLRSMRNAAPNPEVPPFRPRVPLTPPGRRVVINVPDDESDTTAGNRPEWIAPLDRRVNAAIPEAVPINNAAAERVVPPAPRPRNLETPPTPVSPRGRGFEPSETAANWVHEQVPTLADRPRRAVSPQRAVTPDLPPARVVPDPVTYHELNPIQIHQLLEDPNTPIPYDR-ARFRTITPSNKYIFAVIGFINYCRLHPTLNPTVRCDRVTFFRSLVYLRL-------
197101	GC_00003036		PST_W052a	15206	27	75	11	0	0.928158265261958	0.57526587467299	0.710295600713167									15206	Chr_13	MRGSSLVANPSRVGRTMTRFLDGPPFREAPRSRSCTQARLAGTLLWNHGLLVMGVLVAGLVRSWMEVLSCDLQGIKPPLPIVWLSSSSCLISLPFQLTTIPALASSLIPNTMSRPNQPARPNQPARPNIYQRPVLHPNPPPYQRYPTHQYSLRPRTSSFRADGIPALRSMPAHAVLNDILARHTIHQPVPVRSGLFTGPMISANRFVVSPGPANPFLRRNPPRRVLQPIPGSPVGTHALSFGNLSTNLGTGARPSPSHWLRSMRNAAPNPEVPPFRPRVPLTPPGRRVVINVPDDESDTTAGNRPEWIAPLDRRVNAAIPEAVPINNAAAERVVPPAPRPRNLETPPTPVSPRGRGFEPSETAANWVHEQVPTLADRPRRAVSPQRAVTPDLPPARVVPDPVTYHELNPIQIHQLLEDPNTPIPYDR-ARFRTITPSNKYIFAVIGFINYCRLHPTLNPTVRCDRVTFFRSLVYLRL-------
197102	GC_00003036		PST_W053a	14844	27	75	11	0	0.928158265261958	0.57526587467299	0.710295600713167									14844	Chr_13	MRGSSLVANPSRVGRTMTRFLDGPPFREAPRSRSCTQARLAGTLLWNHGLLVMGVLVAGLVRSWMEVLSCDLQGIKPPLPIVWLSSSSCLISLPFQLTTIPALASSLIPNTMSRPNQPARPNQPARPNIYQRPVLHPNPPPYQRYPTHQYSLRPRTSSFRADGIPALRSMPAHAVLNDILARHTIHQPVPVRSGLFTGPMISANRFVVSPGPANPFLRRNPPRRVLQPIPGSPVGTHALSFGNLSTNLGTGARPSPSHWLRSMRNAAPNPEVPPFRPRVPLTPPGRRVVINVPDDESDTTAGNRPEWIAPLDRRVNAAIPEAVPINNAAAERVVPPAPRPRNLETPPTPVSPRGRGFEPSETAANWVHEQVPTLADRPRRAVSPQRAVTPDLPPARVVPDPVTYHELNPIQIHQLLEDPNTPIPYDR-ARFRTITPSNKYIFAVIGFINYCRLHPTLNPTVRCDRVTFFRSLVYLRL-------
197103	GC_00003036		PST_W053b	9320	27	75	11	0	0.928158265261958	0.57526587467299	0.710295600713167									9320	Chr_11	-------------------------------------------------------------------------------------------------------------------------------------------------------------------------------------------------------MISANRFVVSPGPANPFLRRNPPRRVLQPIPGSPVGTHALSFGNLSTNLGTGACPSPSHWLRSMRNAAPNPEVPPFRPRVPLTPPGRRVVINVPDDESDTTAGNRPEWIAPLDRRVNAAIPEAVPINNAAAERVVPPAPRPRNLETPPTPVSPRGRGFEPSETAANWVHEQVPTLADRPRRAVSPQRAVTPDLPPARVVPDPVTYHELNPIQIHQLLEDPNTPIPYDR-ARFRTITPSNKYIFAVIGFINYCRLHPTLNPTVRCDRVTFFRSLVYLRL-------
197104	GC_00003036		PST_Yr1706b	11677	27	75	11	0	0.928158265261958	0.57526587467299	0.710295600713167									11677	Chr_7	-------------------------------------------------------------------------------------------------------------------------------------------------------------------------------------------------------MISANRFVVSPGPANPFLRRNPPRRVLQPIPGSPVGTHALSFGNLSTNLGTGARPSPSHWLRSMRNAAPNPEVPPFRPRVPLTPPGRRVVINVPDDESDTTAGNRPEWIAPLDRRVNAAIPEAVPINNAAAERVVPPAPRPRNLETPPTPVSPRGRGFEPSETAANWVHEQVPTLADRPRRAVSPQRAVTPDLPPARVVPDPVTYHELNPIQIHQLLEDPNTPIPYDR-ARFRTITPSNKYIFAVIGFINYCRLHPTLNPTVRCDRVTFFRSLVYLRL-------
197105	GC_00003036		PST_Yr1716a	14528	27	75	11	0	0.928158265261958	0.57526587467299	0.710295600713167									14528	Chr_13	MRGSSLVANPSRVGRTMTRFLDGPPFREAPRSRSCTQARLAGTLLWNHGLLVMGVLVAGLVRSWMEVLSCDLQGIKPPLPIVWLSSSSCLISLPFQLTTIPALASSLIPNTMSRPNQPARPNQPARPNIYQRPVLHPNPPPYQRYPTHQYSLRPRTSSFRADGIPALRSMPAHAVLNDILARHTIHQPVPVRSGLFTGPMISANRFVVSPGPANPFLRRNPPRRVLQPIPGSPVGTHALSFGNLSTNLGTGARPSPSHWLRSMRNAAPNPEVPPFRPRVPLTPPGRRVVINVPDDESDTTAGNRPEWIAPLDRRVNAAIPEAVPINNAAAERVVPPAPRPRNLETPPTPVSPRGRGFEPSETAANWVHEQVPTLADRPRRAVSPQRAVTPDLPPARVVPDPVTYHELNPIQIHQLLEDPNTPIPYDR-ARFRTITPSNKYIFAVIGFINYCRLHPTLNPTVRCDRVTFFRSLVYLRL-------
197106	GC_00003036		PST_Yr2011a	228	27	75	11	0	0.928158265261958	0.57526587467299	0.710295600713167									228	Chr_3	----------------------------------------------------MGVLVAGLVRSWMEVLSCDLQGIKPPLPIVWLSSSSCLISLPFQLTTIPALASSLIPNTMSRPNQPARPNQPARPNIYQRPVLHPNPPPYQRYPTHQYSLRPRTSSFWADGIPALRLMPAHAVLNDIL----------------------------------------------------------VSFSSLSC------------------------------------------------------------------------LPEAFL----------------------------------------------------------------------------------------------------------------------------------------------------------------
197107	GC_00003036		PST_Yr2015a	5319	27	75	11	0	0.928158265261958	0.57526587467299	0.710295600713167									5319	Chr_4	-------------------------------------------------------------------------------------------------------------------------------------------------------------------------------------------------------MISANRFVVSPGPVNPFLRRNPPRRVLQPIPGSPVGTHALSFGNLSTNLGTGARPSPSHWLRSMRNAAPNPEVPPFRPRVPLTPPGRRVVINVPDDESVSS------------------MPSASPLF--------------------------------------------------------------------------------------------------------------------------------------------------------------
197108	GC_00003036		PST_Yr2015a	16097	27	75	11	0	0.928158265261958	0.57526587467299	0.710295600713167									16097	ChrUn	-------------------------------------------------------------------------------------------------------------------------------------------------------------------------------------------------------MISANRFVVSPGPVNPFLRRNPPRRVLQPIPGSPVGTHALSFGNLSTNLGTGARPSPSHWLRSMRNAAPNPEVPPFRPRVPLTPPGRRVVINVPDDESVSS------------------MPSASPLF--------------------------------------------------------------------------------------------------------------------------------------------------------------
197109	GC_00003037		PSH_233a	1829	38	74	4	0	0.997596544962021	0.940980396630171	0.96846173336227									1829	Chr_3	MANRIYWDHDQVDAGLSSNGVLLAWLGAPGNYERWGFPPSRNDAASEILEEMQANGLHYHTSTSIQFGISRLITLYQSAGKRYRQRVGCEPPASQTMTAERGWGSPEGELLLMCRHWYTLDPIMRERDLLVDIGIILDV
197110	GC_00003037		PSH_233a	11712	38	74	4	0	0.997596544962021	0.940980396630171	0.96846173336227									11712	Chr_14	MANRIYWDHDQVDAGLSSNGVLLAWLGAPGNYERWGFPPSRNDAASEILEEMQANGLHYHTSTSIQFGISRLITLYQSAGKRYRQRVGCEPPASQTMTAERGWGSPEGELLLMCRHWYTLDPIMRERDLLVDIGIILDV
197111	GC_00003037		PSH_233a	3648	38	74	4	0	0.997596544962021	0.940980396630171	0.96846173336227									3648	Chr_4	MANRIYWDHDQVDAGLSSNGVLLAWLGAPGNYERWGFPPSRNDAASEILEEMQANGLHYHTSTSIQFGISRLITLYQSAGKRYRQRVGCEPPASQTMTAERGWGSPEG-------------------------------
197112	GC_00003037		PSH_233b	1720	38	74	4	0	0.997596544962021	0.940980396630171	0.96846173336227									1720	Chr_1	MANRIYWDHDQVDAGLSSNGVLLAWLGAPGNYERWGFPPSRNDAASEILEEMQANGLHYHTSTSIQFGISRLITLYQSAGKRYRQRVGCEPPASQTMTAERGWGSPEGELLLMCRHWYTLDPIMRERDLLVDIGIILDV
197113	GC_00003037		PSH_233b	9096	38	74	4	0	0.997596544962021	0.940980396630171	0.96846173336227									9096	Chr_14	MANRIYWDHDQVDAGLSSNGVLLAWLGAPGNYERWGFPPSRNDAASEILEEMQANGLHYHTSTSIQFGISRLITLYQSAGKRYQQRVGCEPPASQTMTAERGWGSPEGELLLMCRHWYTLDPIMRERDLLVDIGIILDV
197114	GC_00003037		PSH_76a	809	38	74	4	0	0.997596544962021	0.940980396630171	0.96846173336227									809	Chr_3	MANRIYWDHDQVDAGLSSNGVLLAWLGAPGNYERWGFPPSRNDAASEILEEMQANGLHYHTSTSIQFGISRLITLYQSAGKRYRQRVGCEPPASQTMTAERGWGSPEGELLLMCRHWYTLDPIMRERDLLVDIGIILDV
197115	GC_00003037		PSH_76a	9166	38	74	4	0	0.997596544962021	0.940980396630171	0.96846173336227									9166	Chr_14	MANRIYWDHDQVDAGLSSNGVLLAWLGAPGNYERWGFPPSRNDAASEILEEMQANGLHYHTSTSIQFGISRLITLYQSAGKRYRQRVGCEPPASQTMTAERGWGSPEGELLLMCRHWYTLDPIMRERDLLVDIGIILDV
197116	GC_00003037		PSH_NDPSH_1	777	38	74	4	0	0.997596544962021	0.940980396630171	0.96846173336227									777	Chr_3	MANRIYWDHDQVDAGLSSNGVLLAWLGAPGNYERWGFPPSRNDAASEILEEMQANGLHYHTSTSIQFGISRLITLYQSAGKRYRQRVGCEPPASQTMTAERGWGSPEGELLLMCRHWYTLDPIMRERDLLVDIGIILDV
197117	GC_00003037		PSH_NDPSH_1	9838	38	74	4	0	0.997596544962021	0.940980396630171	0.96846173336227									9838	Chr_14	MANRIYWDHDQVDAGLSSNGVLLAWLGAPGNYERWGFPPSRNDAASEILEEMQANGLHYHTSTSIQFGISRLITLYQSAGKRYRQRVGCEPPASQTMTAERGWGSPEGELLLMCRHWYTLDPIMRERDLLVDIGIILDV
197118	GC_00003037		PST_130_2	14696	38	74	4	0	0.997596544962021	0.940980396630171	0.96846173336227									14696	Chr_1	MANRIYWDHDQVDAGLSSNGVLLAWLGAPGNYERWGFPPSRNDAASEILEEMQANGLHYHTSTSIQFGISRLITLYQSAGKRYRQRVGCEPPASQTMTAERGWGSPEGELLLMCRHWYTLDPIMRERDLLVDIGIILDV
197119	GC_00003037		PST_134E36_2	15386	38	74	4	0	0.997596544962021	0.940980396630171	0.96846173336227									15386	Chr_14	MANRIYWDHDQVDAGLSSNGVLLAWLGAPGNYERWGFPPSRNDAASEILEEMQANGLHYHTSTSIQFGISRLITLYQSAGKRYRQRVGCEPPASQTMTAERGWGSPEGELLLMCRHWYTLDPIMRERDLLVDIGIILDV
197120	GC_00003037		PST_AR0005a	8341	38	74	4	0	0.997596544962021	0.940980396630171	0.96846173336227									8341	Chr_14	MANRIYWDHDQVDAGLSSNGVLLAWLGAPGNYERWGFPPSRNDAASEILEEMQANGLHYHTSTSIQFGISRLITLYQSAGKRYRQRVGCEPPASQTMTAERGWGSPEGELLLMCRHWYTLDPIMRERDLLVDIGIILDV
197121	GC_00003037		PST_AR0005b	644	38	74	4	0	0.997596544962021	0.940980396630171	0.96846173336227									644	Chr_3	MANRIYWDHDQVDAGLSSNGVLLAWLGAPGNYERWGFPPSRNDAASEILEEMQANGLHYHTSTSIQFGISRLITLYQSAGKRYRQRVGCEPPASQTMTAERGWGSPEGELLLMCRHWYTLDPIMRERDLLVDIGIILDV
197122	GC_00003037		PST_AR0005b	11918	38	74	4	0	0.997596544962021	0.940980396630171	0.96846173336227									11918	Chr_14	MANRIYWDHDQVDAGLSSNGVLLAWLGAPGNYERWGFPPSRNDAASEILEEMQANGLHYHTSTSIQFGISRLITLYQSAGKRYRQRVGCEPPASQTMTAERGWGSPEGELLLMCRHWYTLDPIMRERDLLVDIGIILDV
197123	GC_00003037		PST_AR0005b	5878	38	74	4	0	0.997596544962021	0.940980396630171	0.96846173336227									5878	Chr_4	MANRIYWDHDQVDAGLSSNGVLLAWLGAPGNYERWGFPPSRNDAASKILEEMQANGLHYHTSTSIQFGISRLITLYQSAGKRYRQRVGCEPPASQTMTAERGWGSPEG-------------------------------
197124	GC_00003037		PST_AZ2_1	14437	38	74	4	0	0.997596544962021	0.940980396630171	0.96846173336227									14437	Chr_14	MANRIYWDHDQVDAGLSSNGVLLAWLGAPGNYERWGFPPSRNDAASEILEEMQANGLHYHTSTSIQFGISRLITLYQSAGKRYRQRVGCEPPASQTMTAERGWGSPEG-------------------------------
197125	GC_00003037		PST_AZ2_1	3855	38	74	4	0	0.997596544962021	0.940980396630171	0.96846173336227									3855	Chr_4	MANQIYWDHDQVDAGLSSNGVLLAWLGAPGNYERWGFPPLRNDAASEILEEMQANGLHYHTSTSIQFGISRLITLYQSAGKRYRQRVGCEPPASQTMTAERGWGSPEG-------------------------------
197126	GC_00003037		PST_SWS484_1	11000	38	74	4	0	0.997596544962021	0.940980396630171	0.96846173336227									11000	Chr_14	MANRIYWDHDQVDAGLSSNGVLLAWLGAPGNYERWGFPPSRNDAASEILEEMQANGLHYHTSTSIQFGISRLITLYQSAGKRYRQRVGCEPPASQTMTAERGWGSPEGELLLMCRHWYTLDPIMRERDLLVDIGIILDV
197127	GC_00003037		PST_SWS484_2	616	38	74	4	0	0.997596544962021	0.940980396630171	0.96846173336227									616	Chr_3	MANRIYWDHDQVDAGLSSNGVLLAWLGAPGNYERWGFPPSRNDAASEILEEMQANGLHYHTSTSIQFGISRLITLYQSAGKRYRQRVGCEPPASQTMTAERGWGSPEGELLLMCRHWYTLDPIMRERDLLVDIGIILDV
197128	GC_00003037		PST_SWS484_2	10983	38	74	4	0	0.997596544962021	0.940980396630171	0.96846173336227									10983	Chr_14	MANRIYWDHDQVDAGLSSNGVLLAWLGAPGNYERWGFPPSRNDAASEILEEMQANGLHYHTSTSIQFGISRLITLYQSAGKRYRQRVGCEPPASQTMTAERGWGSPEGELLLMCRHWYTLDPIMRERDLLVDIGIILDV
197129	GC_00003037		PST_SWS484_2	4717	38	74	4	0	0.997596544962021	0.940980396630171	0.96846173336227									4717	Chr_4	MANRIYWDHDQVDAGLSSNGVLLAWLGAPGNYERWGFPPSRNDAASKILEEMQANGLHYHTSTSIQFGISRLITLYQSAGKRYRQRVGCEPPASQTMTAERGWGSPEG-------------------------------
197130	GC_00003037		PST_T030_2	9697	38	74	4	0	0.997596544962021	0.940980396630171	0.96846173336227									9697	Chr_13	MANRIYWDHDQVDAGLSSNGVLLAWLGAPGNYERWGFPPSRNDAASEILEEMQANGLHYHTSTSIQFGISRLITLYQSAGKRYRQRVGCEPPASQTMTAERGWGSPEGELLLMCRHWYTLDPIMRERDLLVDIGIILDV
197131	GC_00003037		PST_T034a	8405	38	74	4	0	0.997596544962021	0.940980396630171	0.96846173336227									8405	Chr_14	MANRIYWDHDQVDAGLSSNGVLLAWLGAPGNYERWGFPPSRNDAASEILEEMQANGLHYHTSTSIQFGISRLITLYQSAGKRYRQRVGCEPPASQTMTAERGWGSPEGELLLMCRHWYTLDPIMRERDLLVDIGIILDV
197132	GC_00003037		PST_T034b	592	38	74	4	0	0.997596544962021	0.940980396630171	0.96846173336227									592	Chr_3	MANRIYWDHDQVDAGLSSNGVLLAWLGAPGNYERWGFPPSRNDAASEILEEMQANGLHYHTSTSIQFGISRLITLYQSAGKRYRQRVGCEPPASQTMTAERGWGSPEGELLLMCRHWYTLDPIMRERDLLVDIGIILDV
197133	GC_00003037		PST_T034b	10965	38	74	4	0	0.997596544962021	0.940980396630171	0.96846173336227									10965	Chr_14	MANRIYWDHDQVDAGLSSNGVLLAWLGAPGNYERWGFPPSRNDAASEILEEMQANGLHYHTSTSIQFGISRLITLYQSAGKRYRQRVGCEPPASQTMTAERGWGSPEGELLLMCRHWYTLDPIMRERDLLVDIGIILDV
197134	GC_00003037		PST_W011a	10931	38	74	4	0	0.997596544962021	0.940980396630171	0.96846173336227									10931	Chr_4	MANRIYWDHDQVDAGLSSNGVLLAWLGAPGNYERWGFPPSRNDAASEILEEMQANGLHYHTSTSIQFGISRLITLYQSAGKRYRQRVGCEPPASQTMTAERGWGSPEGELLLMCRHWYTLDPIMRERDLLVDIGIILDV
197135	GC_00003037		PST_W025a	6497	38	74	4	0	0.997596544962021	0.940980396630171	0.96846173336227									6497	Chr_14	MANRIYWDHDQVDAGLSSNGVLLAWLGAPGNYERWGFPPSRNDAASEILEEMQANGLHYHTSTSIQFGISRLITLYQSAGKRYRQRVGCEPPASQTMTAERGWGSPEGELLLMCRHWYTLDPIMRERDLLVDIGIILDV
197136	GC_00003037		PST_W025a	16631	38	74	4	0	0.997596544962021	0.940980396630171	0.96846173336227									16631	ChrUn	MANRIYWDHDQVDAGLSSNGVLLAWLGAPGNYERWGFPPSRNDAASEILEEMQANGLHYHTSTSIQFGISRLITLYQSAGKRYRQRVGCEPPASQTMTAERGWGSPEGELLLMCRHWYTLDPIMRERDLLVDIGIILDV
197137	GC_00003037		PST_W025b	10165	38	74	4	0	0.997596544962021	0.940980396630171	0.96846173336227									10165	Chr_5	MANRIYWDHDQVDAGLSSNGVLLAWLGAPGNYERWGFPPSRNDAASEILEEMQANGLHYHTSTSIQFGISRLITLYQSAGKRYRQRVGCEPPASQTMTAERGWGSPEGELLLMCRHWYTLDPIMRERDLLVDIGIILDV
197138	GC_00003037		PST_W029a	585	38	74	4	0	0.997596544962021	0.940980396630171	0.96846173336227									585	Chr_3	MANRIYWDHDQVDAGLSSNGVLLAWLGAPGNYERWGFPPSRNDAASEILEEMQANGLHYHTSTSIQFGISRLITLYQSAGKRYRQRVGCEPPASQTMTAERGWGSPEGELLLMCRHWYTLDPIMRERDLLVDIGIILDV
197139	GC_00003037		PST_W029a	4605	38	74	4	0	0.997596544962021	0.940980396630171	0.96846173336227									4605	Chr_4	MANRIYWDHDQVDAGLSSNGVLLAWLGAPGNYERWGFPPSRNDAASEILEEMQANGLHYHTSTSIQFGISRLITLYQSAGKRYRQRVGCEPPASQTMTAERGWGSPEGELLLMCRHWYTLDPIMRERDLLVDIGIILDV
197140	GC_00003037		PST_W029a	10633	38	74	4	0	0.997596544962021	0.940980396630171	0.96846173336227									10633	Chr_14	MANRIYWDHDQVDAGLSSNGVLLAWLGAPGNYERWGFPPSRNDAASEILEEMQANGLHYHTSTSIQFGISRLITLYQSAGKRYRQRVGCEPPASQTMTAERGWGSPEGELLLMCRHWYTLDPIMRERDLLVDIGIILDV
197141	GC_00003037		PST_W039a	613	38	74	4	0	0.997596544962021	0.940980396630171	0.96846173336227									613	Chr_1	MANRIYWDHDQVDAGLSSNGVLLAWLGAPGNYERWGFPPSRNDAASEILEEMQANGLHYHTSTSIQFGISRLITLYQSAGKRYRQRVGCEPPASQTMTAERGWGSPEGELLLMCRHWYTLDPIMRERDLLVDIGIILDV
197142	GC_00003037		PST_W039a	9794	38	74	4	0	0.997596544962021	0.940980396630171	0.96846173336227									9794	Chr_13	MANRIYWDHDQVDAGLSSNGVLLAWLGAPGNYERWGFPPSRNDAASEILEEMQANGLHYHTSTSIQFGISRLITLYQSAGKRYRQRVGCEPPASQTMTAERGWGSPEGELLLMCRHWYTLDPIMRERDLLVDIGIILDV
197143	GC_00003037		PST_W039a	14363	38	74	4	0	0.997596544962021	0.940980396630171	0.96846173336227									14363	Chr_2	MANQIYWDHDQVDAGLSSNGVLLAWLGAPGNYERWGFPPLRNDAASEILEEMQANGLHYHTSTSIQFGISRLITLYQSAGKRYRQRVGCEPPASQTMTAERGWGSPEG-------------------------------
197144	GC_00003037		PST_W048a	2863	38	74	4	0	0.997596544962021	0.940980396630171	0.96846173336227									2863	Chr_3	MANRIYWDHDQVDAGLSSNGVLLAWLGAPGNYERWGFPPSRNDAASEILEEMQANGLHYHTSTSIQFGISRLITLYQSAGKRYRQRVGCEPPASQTMTAERGWGSPEGELLLMCRHWYTLDPIMRERDLLVDIGIILDV
197145	GC_00003037		PST_W048a	9551	38	74	4	0	0.997596544962021	0.940980396630171	0.96846173336227									9551	Chr_14	MANRIYWDHDQVDAGLSSNGVLLAWLGAPGNYERWGFPPSRNDAASEILEEMQANGLHYHTSTSIQFGISRLITLYQSAGKRYRQRVGCEPPASQTMTAERGWGSPEGELLLMCRHWYTLDPIMRERDLLVDIGIILDV
197146	GC_00003037		PST_W048b	9323	38	74	4	0	0.997596544962021	0.940980396630171	0.96846173336227									9323	Chr_5	MANRIYWDHDQVDAGLSSNGVLLAWLGAPGNYERWGFPPSRNDAASEILEEMQANGLHYHTSTSIQFGISRLITLYQSAGKRYRQRVGCEPPASQTMTAERGWGSPEGELLLMCRHWYTLDPIMRERDLLVDIGIILDV
197147	GC_00003037		PST_W052a	6744	38	74	4	0	0.997596544962021	0.940980396630171	0.96846173336227									6744	Chr_4	MANRIYWDHDQVDAGLSSNGVLLAWLGAPGNYERWGFPPSRNDAASEILEEMQANGLHYHTSTSIQFGISRLITLYQSAGKRYRQRVGCEPPASQTMTAERGWGSPEGELLLMCRHWYTLDPIMRERDLLVDIGIILDV
197148	GC_00003037		PST_W052a	11112	38	74	4	0	0.997596544962021	0.940980396630171	0.96846173336227									11112	Chr_14	MANRIYWDHDQVDAGLSSNGVLLAWLGAPGNYERWGFPPSRNDAASEILEEMQANGLHYHTSTSIQFGISRLITLYQSAGKRYRQRVGCEPPASQTMTAERGWGSPEGELLLMCRHWYTLDPIMRERDLLVDIGIILDV
197149	GC_00003037		PST_W052a	632	38	74	4	0	0.997596544962021	0.940980396630171	0.96846173336227									632	Chr_3	MANRIYWDHDQVDTGLSSNGVLLAWLGAPGNYERWGFPPSRNDAASEILEEMQANGLHYHTSTSIQFGISRLITLYQSAGKRYRQRVGCEPPASQTMTAERGWGSPEGELLLMCRHWYTLDPIMRERDLLVDIGIILDV
197150	GC_00003037		PST_W053a	609	38	74	4	0	0.997596544962021	0.940980396630171	0.96846173336227									609	Chr_3	MANRIYWDHDQVDAGLSSNGVLLAWLGAPGNYERWGFPPSRNDAASEILEEMQANGLHYHTSTSIQFGISRLITLYQSAGKRYRQRVGCEPPASQTMTAERGWGSPEGELLLMCRHWYTLDPIMRERDLLVDIGIILDV
197151	GC_00003037		PST_W053a	10440	38	74	4	0	0.997596544962021	0.940980396630171	0.96846173336227									10440	Chr_14	MANRIYWDHDQVDAGLSSNGVLLAWLGAPGNYERWGFPPSRNDAASEILEEMQANGLHYHTSTSIQFGISRLITLYQSAGKRYRQRVGCEPPASQTMTAERGWGSPEGELLLMCRHWYTLDPIMRERDLLVDIGIILDV
197152	GC_00003037		PST_W053a	3717	38	74	4	0	0.997596544962021	0.940980396630171	0.96846173336227									3717	Chr_4	MANRIYWDHDQVDAGLSSNGVLLAWLGAPGNYERWGFPPSRNDAASEILEEMQANGLHYHTSTSIQFGISRLITLYQSAGKRYRQRVGCEPPASQTMTAERGWGSPEG-------------------------------
197153	GC_00003037		PST_W054a	9808	38	74	4	0	0.997596544962021	0.940980396630171	0.96846173336227									9808	Chr_13	MANRIYWDHDQVDAGLSSNGVLLAWLGAPGNYERWGFPPSRNDAASEILEEMQANGLHYHTSTSIQFGISRLITLYQSAGKRYRQRVGCEPPASQTMTAERGWGSPEGELLLMCRHWYTLDPIMRERDLLVDIGIILDV
197154	GC_00003037		PST_W054a	4633	38	74	4	0	0.997596544962021	0.940980396630171	0.96846173336227									4633	Chr_2	MANRIYWDHDQVDAGLSSNGVLLAWLGAPGNYERWGFPPSRNDAASEILEEMQANGLHYHTSTSIQFGISRLITLYQSAGKRYRQRVGCEPPASQTMTAERGWGSPEG-------------------------------
197155	GC_00003037		PST_W054b	2321	38	74	4	0	0.997596544962021	0.940980396630171	0.96846173336227									2321	Chr_2	MANRIYWDHDQVDAGLSSNGVLLAWLGAPGNYERWGFPPSRNDAASKILEEMQANGLHYHTSTSIQFGISRLITLYQSAGKRYRQRVGCEPPASQTMTAERGWGSPEG-------------------------------
197156	GC_00003037		PST_W057a	648	38	74	4	0	0.997596544962021	0.940980396630171	0.96846173336227									648	Chr_3	MANRIYWDHDQVDAGLSSNGVLLAWLGAPGNYERWGFPPSRNDAASEILEEMQANGLHYHTSTSIQFGISRLITLYQSAGKRYRQRVGCEPPASQTMTAERGWGSPEGELLLMCRHWYTLDPIMRERDLLVDIGIILDV
197157	GC_00003037		PST_W057a	8902	38	74	4	0	0.997596544962021	0.940980396630171	0.96846173336227									8902	Chr_14	MANRIYWDHDQVDAGLSSNGVLLAWLGAPGNYERWGFPPSRNDAASEILEEMQANGLHYHTSTSIQFGISRLITLYQSAGKRYRQRVGCEPPASQTMTAERGWGSPEGELLLMCRHWYTLDPIMRERDLLVDIGIILDV
197158	GC_00003037		PST_W057a	4888	38	74	4	0	0.997596544962021	0.940980396630171	0.96846173336227									4888	Chr_4	MANRIYWDHDQVDAGLSSNGVLLAWLGAPGNYERWGFPPSRNDAASKILEEMQANGLHYHTSTSIQFGISRLITLYQSAGKRYRQRVGCEPPASQTMTAERGWGSPEG-------------------------------
197159	GC_00003037		PST_W057b	71	38	74	4	0	0.997596544962021	0.940980396630171	0.96846173336227									71	Chr_5	MANRIYWDHDQVDAGLSSNGVLLAWLGAPGNYERWGFPPSRNDAASEILEEMQANGLHYHTSTSIQFGISRLITLYQSAGKRYRQRVGCEPPASQTMTAERGWGSPEGELLLMCRHWYTLDPIMRERDLLVDIGIILDV
197160	GC_00003037		PST_W088a	640	38	74	4	0	0.997596544962021	0.940980396630171	0.96846173336227									640	Chr_3	MANRIYWDHDQVDAGLSSNGVLLAWLGAPGNYERWGFPPSRNDAASEILEEMQANGLHYHTSTSIQFGISRLITLYQSAGKRYRQRVGCEPPASQTMTAERGWGSPEGELLLMCRHWYTLDPIMRERDLLVDIGIILDV
197161	GC_00003037		PST_W088a	5704	38	74	4	0	0.997596544962021	0.940980396630171	0.96846173336227									5704	Chr_14	MANRIYWDHDQVDAGLSSNGVLLAWLGAPGNYERWGFPPSRNDAASEILEEMQANGLHYHTSTSIQFGISRLITLYQSAGKRYRQRVGCEPPASQTMTAERGWGSPEGELLLMCRHWYTLDPIMRERDLLVDIGIILDV
197162	GC_00003037		PST_W088b	15417	38	74	4	0	0.997596544962021	0.940980396630171	0.96846173336227									15417	Chr_5	MANRIYWDHDQVDAGLSSNGVLLAWLGAPGNYERWGFPPSRNDAASEILEEMQANGLHYHTSTSIQFGISRLITLYQSAGKRYRQRVGCEPPASQTMTAERGWGSPEGELLLMCRHWYTLDPIMRERDLLVDIGIILDV
197163	GC_00003037		PST_Yr1646a	605	38	74	4	0	0.997596544962021	0.940980396630171	0.96846173336227									605	Chr_3	MANRIYWDHDQVDAGLSSNGVLLAWLGAPGNYERWGFPPSRNDAASEILEEMQANGLHYHTSTSIQFGISRLITLYQSAGKRYRQRVGCEPPASQTMTAERGWGSPEGELLLMCRHWYTLDPIMRERDLLVDIGIILDV
197164	GC_00003037		PST_Yr1646a	5854	38	74	4	0	0.997596544962021	0.940980396630171	0.96846173336227									5854	Chr_4	MANRIYWDHDQVDAGLSSNGVLLAWLGAPGNYERWGFPPSRNDAASEILEEMQANGLHYHTSTSIQFGISRLITLYQSAGKRYRQRVGCEPPASQTMTAERGWGSPEGELLLMCRHWYTLDPIMRERDLLVDIGIILDV
197165	GC_00003037		PST_Yr1646a	11520	38	74	4	0	0.997596544962021	0.940980396630171	0.96846173336227									11520	Chr_14	MANRIYWDHDQVDAGLSSNGVLLAWLGAPGNYERWGFPPSRNDAASEILEEMQANGLHYHTSTSIQFGISRLITLYQSAGKRYRQRVGCEPPASQTMTAERGWGSPEGELLLMCRHWYTLDPIMRERDLLVDIGIILDV
197166	GC_00003037		PST_Yr1646a	16143	38	74	4	0	0.997596544962021	0.940980396630171	0.96846173336227									16143	Chr_4	MANRIYWDHDQVDAGLSSNGVLLAWLGAPGNYERWGFPPSRNDAASKILEEMQANGLHYHTSTSIQFGISRLITLYQSAGKRYRQRVGCEPPASQTMTAERGWGSPEG-------------------------------
197167	GC_00003037		PST_Yr1706a	640	38	74	4	0	0.997596544962021	0.940980396630171	0.96846173336227									640	Chr_3	MANRIYWDHDQVDAGLSSNGVLLAWLGAPGNYERWGFPPSRNDAASEILEEMQANGLHYHTSTSIQFGISRLITLYQSAGKRYRQRVGCEPPASQTMTAERGWGSPEGELLLMCRHWYTLDPIMRERDLLVDIGIILDV
197168	GC_00003037		PST_Yr1706a	6065	38	74	4	0	0.997596544962021	0.940980396630171	0.96846173336227									6065	Chr_4	MANRIYWDHDQVDAGLSSNGVLLAWLGAPGNYERWGFPPSRNDAASEILEEMQANGLHYHTSTSIQFGISRLITLYQSAGKRYRQRVGCEPPASQTMTAERGWGSPEGELLLMCRHWYTLDPIMRERDLLVDIGIILDV
197169	GC_00003037		PST_Yr1706a	12022	38	74	4	0	0.997596544962021	0.940980396630171	0.96846173336227									12022	Chr_14	MANRIYWDHDQVDAGLSSNGVLLAWLGAPGNYERWGFPPSRNDAASEILEEMQANGLHYHTSTSIQFGISRLITLYQSAGKRYRQRVGCEPPASQTMTAERGWGSPEGELLLMCRHWYTLDPIMRERDLLVDIGIILDV
197170	GC_00003037		PST_Yr1716a	644	38	74	4	0	0.997596544962021	0.940980396630171	0.96846173336227									644	Chr_3	MANRIYWDHDQVDAGLSSNGVLLAWLGAPGNYERWGFPPSRNDAASEILEEMQANGLHYHTSTSIQFGISRLITLYQSAGKRYRQRVGCEPPASQTMTAERGWGSPEGELLLMCRHWYTLDPIMRERDLLVDIGIILDV
197171	GC_00003037		PST_Yr1716a	9421	38	74	4	0	0.997596544962021	0.940980396630171	0.96846173336227									9421	Chr_14	MANRIYWDHDQVDAGLSSNGVLLAWLGAPGNYERWGFPPSRNDAASEILEEMQANGLHYHTSTSIQFGISRLITLYQSAGKRYRQRVGCEPPASQTMTAERGWGSPEGELLLMCRHWYTLDPIMRERDLLVDIGIILDV
197172	GC_00003037		PST_Yr1716b	14704	38	74	4	0	0.997596544962021	0.940980396630171	0.96846173336227									14704	Chr_5	MANRIYWDHDQVDAGLSSNGVLLAWLGAPGNYERWGFPPSRNDAASEILEEMQANGLHYHTSTSIQFGISRLITLYQSAGKRYRQRVGCEPPASQTMTAERGWGSPEGELLLMCRHWYTLDPIMRERDLLVDIGIILDV
197173	GC_00003037		PST_Yr2011a	603	38	74	4	0	0.997596544962021	0.940980396630171	0.96846173336227									603	Chr_3	MANRIYWDHDQVDAGLSSNGVLLAWLGAPGNYERWGFPPSRNDAASEILEEMQANGLHYHTSTSIQFGISRLITLYQSAGKRYRQRVGCEPPASQTMTAERGWGSPEGELLLMCRHWYTLDPIMRERDLLVDIGIILDV
197174	GC_00003037		PST_Yr2011a	11798	38	74	4	0	0.997596544962021	0.940980396630171	0.96846173336227									11798	Chr_14	MANRIYWDHDQVDAGLSSNGVLLAWLGAPGNYERWGFPPSRNDAASEILEEMQANGLHYHTSTSIQFGISRLITLYQSAGKRYRQRVGCEPPASQTMTAERGWGSPEGELLLMCRHWYTLDPIMRERDLLVDIGIILDV
197175	GC_00003037		PST_Yr2011a	4684	38	74	4	0	0.997596544962021	0.940980396630171	0.96846173336227									4684	Chr_4	MANRIYWDHDQVDAGLSSNGVLLAWLGAPGNYERWGFPPSRNDAASKILEEMQANGLHYHTSTSIQFGISRLITLYQSAGKRYRQRVGCEPPASQTMTAERGWGSPEG-------------------------------
197176	GC_00003037		PST_Yr2011b	2144	38	74	4	0	0.997596544962021	0.940980396630171	0.96846173336227									2144	Chr_5	MANRIYWDHDQVDAGLSSNGVLLAWLGAPGNYERWGFPPSRNDAASEILEEMQANGLHYHTSTSIQFGISRLITLYQSAGKRYRQRVGCEPPASQTMTAERGWGSPEGELLLMCRHWYTLDPIMRERDLLVDIGIILDV
197177	GC_00003037		PST_Yr2015a	617	38	74	4	0	0.997596544962021	0.940980396630171	0.96846173336227									617	Chr_3	MANRIYWDHDQVDAGLSSNGVLLAWLGAPGNYERWGFPPSRNDAASEILEEMQANGLHYHTSTSIQFGISRLITLYQSAGKRYRQRVGCEPPASQTMTAERGWGSPEGELLLMCRHWYTLDPIMRERDLLVDIGIILDV
197178	GC_00003037		PST_Yr2015a	4626	38	74	4	0	0.997596544962021	0.940980396630171	0.96846173336227									4626	Chr_4	MANRIYWDHDQVDAGLSSNGVLLAWLGAPGNYERWGFPPSRNDAASEILEEMQANGLHYHTSTSIQFGISRLITLYQSAGKRYRQRVGCEPPASQTMTAERGWGSPEGELLLMCRHWYTLDPIMRERDLLVDIGIILDV
197179	GC_00003037		PST_Yr2015a	9502	38	74	4	0	0.997596544962021	0.940980396630171	0.96846173336227									9502	Chr_14	MANRIYWDHDQVDAGLSSNGVLLAWLGAPGNYERWGFPPSRNDAASEILEEMQANGLHYHTSTSIQFGISRLITLYQSAGKRYRQRVGCEPPASQTMTAERGWGSPEGELLLMCRHWYTLDPIMRERDLLVDIGIILDV
197180	GC_00003037		PST_Yr201644_1	582	38	74	4	0	0.997596544962021	0.940980396630171	0.96846173336227									582	Chr_3	MANRIYWDHDQVDAGLSSNGVLLAWLGAPGNYERWGFPPSRNDAASEILEEMQANGLHYHTSTSIQFGISRLITLYQSAGKRYRQRVGCEPPASQTMTAERGWGSPEGELLLMCRHWYTLDPIMRERDLLVDIGIILDV
197181	GC_00003037		PST_Yr201644_1	8568	38	74	4	0	0.997596544962021	0.940980396630171	0.96846173336227									8568	Chr_14	MANRIYWDHDQVDAGLSSNGVLLAWLGAPGNYERWGFPPSRNDAASEILEEMQANGLHYHTSTSIQFGISRLITLYQSAGKRYRQRVGCEPPASQTMTAERGWGSPEGELLLMCRHWYTLDPIMRERDLLVDIGIILDV
197182	GC_00003037		PST_Yr201644_2	2164	38	74	4	0	0.997596544962021	0.940980396630171	0.96846173336227									2164	Chr_5	MANRIYWDHDQVDAGLSSNGVLLAWLGAPGNYERWGFPPSRNDAASEILEEMQANGLHYHTSTSIQFGISRLITLYQSAGKRYRQRVGCEPPASQTMTAERGWGSPEGELLLMCRHWYTLDPIMRERDLLVDIGIILDV
197183	GC_00003039		PSH_233a	15195	51	74	3	0	0.974280130855853	0.887292052020328	0.928753689490667	PF00069.31	Protein kinase domain	T	Signal transduction mechanisms	COG0515	Serine/threonine protein kinase (SPS1) (PDB:6G4J)			15195	Chr_13	--MPTPQTVPCQYKTGRTLGQGTYAVVKEAVHISTGKYYACKVINKRLMEGREHMVRNEISVLKKISAGHPNIVTLHDYFETLNNLYLVTDLCQGGELFDRICAKGQYYERDARHLVQVVLNAVDYLHSHGIVHRDLKPENLLFRGPEDSADLLIADFGLSRVIDDSKFNALTTTCGTPGYMAPEIFKKSGHGKPVDIWAIGVITYFLLCGYTPFDKDDSIAEIRAICDAAYKFEPAEYWKNVSNIARDFISKCLTVAPEERLTSSTALEHPWFASEVEPGVIDPSSDKGETQNLLPHLKRQFDAKKTFRKAIATVRASNRFRQ-----TTGIVTLNP----------EVDELMLVIQAGQADAAAESE--TVNEVLAT-------------
197184	GC_00003039		PSH_233b	13939	51	74	3	0	0.974280130855853	0.887292052020328	0.928753689490667	PF00069.31	Protein kinase domain	T	Signal transduction mechanisms	COG0515	Serine/threonine protein kinase (SPS1) (PDB:6G4J)			13939	Chr_13	--MPTPQTVPCQYKTGRTLGQGTYAVVKEAVHISTGKYYACKVINKRLMEGREHMVRNEISVLKKISAGHPNIVTLHDYFETLNNLYLVTDLCQGGELFDRICAKGQYYERDARHLVQVVLNAVDYLHSHGIVHRDLKPENLLFRGPEDSADLLIADFGLSRVIDDSKFNALTTTCGTPGYMAPEIFKKSGHGKPVDIWAIGVITYFLLCGYTPFDKDDSIAEIRAICDAAYKFEPAEYWKNVSNIARDFISKCLTVAPEERLTSSTALEHPWFASEVEPGVIDPSSDKGETQNLLPHLKRQFDAKKTFRKAIATVRASNRFRQ-----TTGIVTLNP----------EVDELMLVIQAGQADAAAESE--TVNEVLAT-------------
197185	GC_00003039		PSH_76a	14614	51	74	3	0	0.974280130855853	0.887292052020328	0.928753689490667	PF00069.31	Protein kinase domain	T	Signal transduction mechanisms	COG0515	Serine/threonine protein kinase (SPS1) (PDB:6G4J)			14614	Chr_13	--MPTPQTVPCQYKTGRTLGQGTYAVVKEAVHISTGKYYACKVINKRLMEGREHMVRNEISVLKKISAGHPNIVTLHDYFETLNNLYLVTDLCQGGELFDRICAKGQYYERDARHLVQVVLNAVDYLHSHGIVHRDLKPENLLFRGPEDSADLLIADFGLSRVIDDSKFNALTTTCGTPGYMAPEIFKKSGHGKPVDIWAIGVITYFLLCGYTPFDKDDSIAEIRAICDAAYKFEPAEYWKNVSNIARDFISKCLTVAPEERLTSSTALEHPWFASEVEPGVIDPSSDKGETQNLLPHLKRQFDAKKTFRKAIATVRASNRFRQ-----TTGIVTLNP----------EVDELMLVIQAGQADAAAESE--TVNEVLAT-------------
197186	GC_00003039		PSH_76b	14496	51	74	3	0	0.974280130855853	0.887292052020328	0.928753689490667	PF00069.31	Protein kinase domain	T	Signal transduction mechanisms	COG0515	Serine/threonine protein kinase (SPS1) (PDB:6G4J)			14496	Chr_13	--MPTPQTVPCQYKTGRTLGQGTYAVVKEAVHISTGKYYACKVINKRLMEGREHMVRNEISVLKKISAGHPNIVTLHDYFETLNNLYLVTDLCQGGELFDRICAKGQYYERDARHLVQVVLNAVDYLHSHGIVHRDLKPENLLFRGPEDSADLLIADFGLSRVIDDSKFNALTTTCGTPGYMAPEIFKKSGHGKPVDIWAIGVITYFLLCGYTPFDKDDSIAEIRAICDAAYKFEPAEYWKNVSNIARDFISKCLTVAPEERLTSSTALEHPWFASEVEPGVIDPSSDKGETQNLLPHLKRQFDAKKTFRKAIATVRASNRFRQ-----TTGIVTLNP----------EVDELMLVIQAGQADAAAESE--TVNEVLAT-------------
197187	GC_00003039		PSH_76b	14497	51	74	3	0	0.974280130855853	0.887292052020328	0.928753689490667	PF00069.31	Protein kinase domain	T	Signal transduction mechanisms	COG0515	Serine/threonine protein kinase (SPS1) (PDB:6G4J)			14497	Chr_13	--MPTPQTVPCQYKTGRTLGQGTYAVVKEAVHISTGKYYACKVINKRLMEGREHMVRNEISVLKKISAGHPNIVTLHDYFETLNNLYLVTDLCQGGELFDRICAKGQYYERDARHLVQVVLNAVDYLHSHGIVHRDLKPENLLFRGPEDSADLLIADFGLSRVIDDSKFNALTTTCGTPGYMAPEIFKKSGHGKPVDIWAIGVITYFLLCGYTPFDKDDSIAEIRAICDAAYKFEPAEYWKNVSNIARDFISKCLTVAPEERLTSSTALEHPWFASEVEPGVIDPSSDKGETQNLLPHLKRQFDAKK--------------------------VCVIP----------RI-------------APSQQS--KYTRSLKF-------------
197188	GC_00003039		PSH_NDPSH_1	14040	51	74	3	0	0.974280130855853	0.887292052020328	0.928753689490667	PF00069.31	Protein kinase domain	T	Signal transduction mechanisms	COG0515	Serine/threonine protein kinase (SPS1) (PDB:6G4J)			14040	Chr_13	--MPTPQTVPCQYKTGRTLGQGTYAVVKEAVHISTGKYYACKVINKRLMEGREHMVRNEISVLKKISAGHPNIVTLHDYFETLNNLYLVTDLCQGGELFDRICAKGQYYERDARHLVQVVLNAVDYLHSHGIVHRDLKPENLLFRGPEDSADLLIADFGLSRVIDDSKFNALTTTCGTPGYMAPEIFKKSGHGKPVDIWAIGVITYFLLCGYTPFDKDDSIAEIRAICDAAYKFEPAEYWKNVSNIARDFISKCLTVAPEERLTSSTALEHPWFASEVEPGVIDPSSDKGETQNLLPHLKRQFDAKKTFRKAIATVRASNRFRQ-----TTGIVTLNP----------EVDELMLVIQAGQADAAAESE--TVNEVLAT-------------
197189	GC_00003039		PSH_NDPSH_2	14162	51	74	3	0	0.974280130855853	0.887292052020328	0.928753689490667	PF00069.31	Protein kinase domain	T	Signal transduction mechanisms	COG0515	Serine/threonine protein kinase (SPS1) (PDB:6G4J)			14162	Chr_13	--MPTPQTVPCQYKTGRTLGQGTYAVVKEAVHISTGKYYACKVINKRLMEGREHMVRNEISVLKKISAGHPNIVTLHDYFETLNNLYLVTDLCQGGELFDRICAKGQYYERDARHLVQVVLNAVDYLHSHGIVHRDLKPENLLFRGPEDSADLLIADFGLSRVIDDSKFNALTTTCGTPGYMAPEIFKKSGHGKPVDIWAIGVITYFLLCGYTPFDKDDSIAEIRAICDAAYKFEPAEYWKNVSNIARDFISKCLTVAPEERLTSSTALEHPWFASEVEPGVIDPSSDKGETQNLLPHLKRQFDAKKTFRKAIATVRASNRFRQ-----TTGIVTLNP----------EVDELMLVIQAGQADAAAESE--TVNEVLAT-------------
197190	GC_00003039		PSH_NDPSH_2	14163	51	74	3	0	0.974280130855853	0.887292052020328	0.928753689490667	PF00069.31	Protein kinase domain	T	Signal transduction mechanisms	COG0515	Serine/threonine protein kinase (SPS1) (PDB:6G4J)			14163	Chr_13	--MPTPQTVPCQYKTGRTLGQGTYAVVKEAVHISTGKYYACKVINKRLMEGREHMVRNEISVLKKISAGHPNIVTLHDYFETLNNLYLVTDLCQGGELFDRICAKGQYYERDARHLVQVVLNAVDYLHSHGIVHRDLKPENLLFRGPEDSADLLIADFGLSRVIDDSKFNALTTTCGTPGYMAPEIFKKSGHGKPVDIWAIGVITYFLLCGYTPFDKDDSIAEIRAICDAAYKFEPAEYWKNVSNIARDFISKCLTVAPEERLTSSTALEHPWFASEVEPGVIDPSSDKGETQNLLPHLKRQFDAKK--------------------------VCVIP----------RI-------------APSQQS--KYTRSLKF-------------
197191	GC_00003039		PST_130_1	16180	51	74	3	0	0.974280130855853	0.887292052020328	0.928753689490667	PF00069.31	Protein kinase domain	T	Signal transduction mechanisms	COG0515	Serine/threonine protein kinase (SPS1) (PDB:6G4J)			16180	Chr_13	--MPTPQTVPCQYKTGRTLGQGTYAVVKEAVHISTGKYYACKVINKRLMEGREHMVRNEISVLKKISAGHPNIVTLHDYFETLNNLYLVTDLCQGGELFDRICAKGQYYERDARHLVQVVLNAVDYLHSHGIVHRDLKPENLLFRGPEDSADLLIADFGLSRVIDDSKFNALTTTCGTPGYMAPEIFKKSGHGKPVDIWAIGVITYFLLCGYTPFDKDDSIAEIRAICDAAYKFEPAEYWKNVSNIARDFISKCLTVAPEERLTSSTALEHPWFASEVEPGVIDPSSDKGETQNLLPHLKRQFDAKKTFRKAIATVRASNRFRQ-----TTGIVTLNP----------EVDELMLVIQAGQADAAAESE--TVNEVLAT-------------
197192	GC_00003039		PST_130_1	19528	51	74	3	0	0.974280130855853	0.887292052020328	0.928753689490667	PF00069.31	Protein kinase domain	T	Signal transduction mechanisms	COG0515	Serine/threonine protein kinase (SPS1) (PDB:6G4J)			19528	ChrUn	--MPTPQTVPCQYKTGRTLGQGTYAVVKEAVHISTGKYYACKVINKRLMEGREHMVRNEISVLKKISAGHPNIVTLHDYFETLNNLYLVTDLCQGGELFDRICAKGQYYERDARHLVQVVLNAVDYLHSHGIVHRDLKPENLLFRGPEDSADLLIADFGLSRVIDDSKFNALTTTCGTPGYMAPEIFKKSGHGKPVDIWAIGVITYFLLCGYTPFDKDDSIAEIRAICDAAYKFEPAEYWKNVSNIARDFISKCLTVAPEERLTSSTALEHPWFASEVEPGVIDPSSDKGETQNLLPHLKRQFDAKK--------------------------VCVIP----------RI-------------APSQQS--KYTRSLKF-------------
197193	GC_00003039		PST_134E36_1	13410	51	74	3	0	0.974280130855853	0.887292052020328	0.928753689490667	PF00069.31	Protein kinase domain	T	Signal transduction mechanisms	COG0515	Serine/threonine protein kinase (SPS1) (PDB:6G4J)			13410	Chr_13	--MPTPQTVPCQYKTGRTLGQGTYAVVKEAVHISTGKYYACKVINKRLMEGREHMVRNEISVLKKISAGHPNIVTLHDYFETLNNLYLVTDLCQGGELFDRICAKGQYYERDARHLVQVVLNAVDYLHSHGIVHRDLKPENLLFRGPEDSADLLIADFGLSRVIDDSKFNALTTTCGTPGYMAPEIFKKSGHGKPVDIWAIGVITYFLLCGYTPFDKDDSIAEIRAICDAAYKFEPAEYWKNVSNIARDFISKCLTVAPEERLTSSTALEHPWFASEVEPGVIDPSSDKGETQNLLPHLKRQFDAKKTFRKAIATVRASNRFRQ-----TTGIVTLNP----------EVDELMLVIQAGQADAAAESE--TVNEVLAT-------------
197194	GC_00003039		PST_134E36_2	14358	51	74	3	0	0.974280130855853	0.887292052020328	0.928753689490667	PF00069.31	Protein kinase domain	T	Signal transduction mechanisms	COG0515	Serine/threonine protein kinase (SPS1) (PDB:6G4J)			14358	Chr_13	--MPTPQTVPCQYKTGRTLGQGTYAVVKEAVHISTGKYYACKVINKRLMEGREHMVRNEISVLKKISAGHPNIVTLHDYFETLNNLYLVTDLCQGGELFDRICAKGQYYERDARHLVQVVLNAVDYLHSHGIVHRDLKPENLLFRGPEDSADLLIADFGLSRVIDDSKFNALTTTCGTPGYMAPEIFKKSGHGKPVDIWAIGVITYFLLCGYTPFDKDDSIAEIRAICDAAYKFEPAEYWKNVSNIARDFISKCLTVAPEERLTSSTALEHPWFASEVEPGVIDPSSDKGETQNLLPHLKRQFDAKKTFRKAIATVRASNRFRQ-----TTGIVTLNP----------EVDELMLVIQAGQADAAAESE--TVNEVLAT-------------
197195	GC_00003039		PST_AR0005a	14410	51	74	3	0	0.974280130855853	0.887292052020328	0.928753689490667	PF00069.31	Protein kinase domain	T	Signal transduction mechanisms	COG0515	Serine/threonine protein kinase (SPS1) (PDB:6G4J)			14410	Chr_13	--MPTPQTVPCQYKTGRTLGQGTYAVVKEAVHISTGKYYACKVINKRLMEGREHMVRNEISVLKKISAGHPNIVTLHDYFETLNNLYLVTDLCQGGELFDRICAKGQYYERDARHLVQVVLNAVDYLHSHGIVHRDLKPENLLFRGPEDSADLLIADFGLSRVIDDSKFNALTTTCGTPGYMAPEIFKKSGHGKPVDIWAIGVITYFLLCGYTPFDKDDSIAEIRAICDAAYKFEPAEYWKNVSNIARDFISKCLTVAPEERLTSSTALEHPWFASEVEPGVIDPSSDKGETQNLLPHLKRQFDAKKTFRKAIATVRASNRFRQ-----TTGIVTLNP----------EVDELMLVIQAGQADAAAESE--TVNEVLAT-------------
197196	GC_00003039		PST_AR0005b	15764	51	74	3	0	0.974280130855853	0.887292052020328	0.928753689490667	PF00069.31	Protein kinase domain	T	Signal transduction mechanisms	COG0515	Serine/threonine protein kinase (SPS1) (PDB:6G4J)			15764	Chr_13	--MPTPQTVPCQYKTGRTLGQGTYAVVKEAVHISTGKYYACKVINKRLMEGREHMVRNEISVLKKISAGHPNIVTLHDYFETLNNLYLVTDLCQGGELFDRICAKGQYYERDARHLVQVVLNAVDYLHSHGIVHRDLKPENLLFRGPEDSADLLIADFGLSRVIDDSKFNALTTTCGTPGYMAPEIFKKSGHGKPVDIWAIGVITYFLLCGYTPFDKDDSIAEIRAICDAAYKFEPAEYWKNVSNIARDFISKCLTVAPEERLTSSTALEHPWFASEVEPGVIDPSSDKGETQNLLPHLKRQFDAKKTFRKAIATVRASNRFRQ-----TTGIVTLNP----------EVDELMLVIQAGQADAAAESE--TVNEVLAT-------------
197197	GC_00003039		PST_AZ2_1	14141	51	74	3	0	0.974280130855853	0.887292052020328	0.928753689490667	PF00069.31	Protein kinase domain	T	Signal transduction mechanisms	COG0515	Serine/threonine protein kinase (SPS1) (PDB:6G4J)			14141	Chr_13	--MPTPQTVPCQYKTGRTLGQGTYAVVKEAVHISTGKYYACKVINKRLMEGREHMVRNEISVLKKISAGHPNIVTLHDYFETLNNLYLVTDLCQGGELFDRICAKGQYYERDARHLVQVVLNAVDYLHSHGIVHRDLKPENLLFRGPEDSADLLIADFGLSRVIDDSKFNALTTTCGTPGYMAPEIFKKSGHGKPVDIWAIGVITYFLLCGYTPFDKDDSIAEIRAICDAAYKFEPAEYWKNVSNIARDFISKCLTVAPEERLTSSTALEHPWFASEVEPGVIDPSSDKGETQNLLPHLKRQFDAKKTFRKAIATVRASNRFRQ-----TTGIVTLNP----------EVDELMLVIQAGQADAAAESE--TVNEVLAT-------------
197198	GC_00003039		PST_AZ2_2	13194	51	74	3	0	0.974280130855853	0.887292052020328	0.928753689490667	PF00069.31	Protein kinase domain	T	Signal transduction mechanisms	COG0515	Serine/threonine protein kinase (SPS1) (PDB:6G4J)			13194	Chr_13	--MPTPQTVPCQYKTGRTLGQGTYAVVKEAVHISTGKYYACKVINKRLMEGREHMVRNEISVLKKISAGHPNIVTLHDYFETLNNLYLVTDLCQGGELFDRICAKGQYYERDARHLVQVVLNAVDYLHSHGIVHRDLKPENLLFRGPEDSADLLIADFGLSRVIDDSKFNALTTTCGTPGYMAPEIFKKSGHGKPVDIWAIGVITYFLLCGYTPFDKDDSIAEIRAICDAAYKFEPAEYWKNVSNIARDFISKCLTVAPEERLTSSTALEHPWFASEVEPGVIDPSSDKGETQNLLPHLKRQFDAKKTFRKAIATVRASNRFRQ-----TTGIVTLNP----------EVDELMLVIQAGQADAAAESE--TVNEVLAT-------------
197199	GC_00003039		PST_AZ2_2	13195	51	74	3	0	0.974280130855853	0.887292052020328	0.928753689490667	PF00069.31	Protein kinase domain	T	Signal transduction mechanisms	COG0515	Serine/threonine protein kinase (SPS1) (PDB:6G4J)			13195	Chr_13	--MPTPQTVPCQYKTGRTLGQGTYAVVKEAVHISTGKYYACKVINKRLMEGREHMVRNEISVLKKISAGHPNIVTLHDYFETLNNLYLVTDLCQGGELFDRICAKGQYYERDARHLVQVVLNAVDYLHSHGIVHRDLKPENLLFRGPEDSADLLIADFGLSRVIDDSKFNALTTTCGTPGYMAPEIFKKSGHGKPVDIWAIGVITYFLLCGYTPFDKDDSIAEIRAICDAAYKFEPAEYWKNVSNIARDFISKCLTVAPEERLTSSTALEHPWFASEVEPGVIDPSSDKGETQNLLPHLKRQFDAKK--------------------------VCVIP----------RI-------------APSQQS--KYTRSLKF-------------
197200	GC_00003039		PST_DK0911_1	15306	51	74	3	0	0.974280130855853	0.887292052020328	0.928753689490667	PF00069.31	Protein kinase domain	T	Signal transduction mechanisms	COG0515	Serine/threonine protein kinase (SPS1) (PDB:6G4J)			15306	Chr_13	--MPTPQTVPCQYKTGRTLGQGTYAVVKEAVHISTGKYYACKVINKRLMEGREHMVRNEISVLKKISAGHPNIVTLHDYFETLNNLYLVTDLCQGGELFDRICAKGQYYERDARHLVQVVLNAVDYLHSHGIVHRDLKPENLLFRGPEDSADLLIADFGLSRVIDDSKFNALTTTCGTPGYMAPEIFKKSGHGKPVDIWAIGVITYFLLCGYTPFDKDDSIAEIRAICDAAYKFEPAEYWKNVSNIARDFISKCLTVAPEERLTSSTALEHPWFASEVEPGVIDPSSDKGETQNLLPHLKRQFDAKKTFRKAIATVRASNRFRQ-----TTGIVTLNP----------EVDELMLVIQAGQADAAAESE--TVNEVLAT-------------
197201	GC_00003039		PST_DK0911_2	15339	51	74	3	0	0.974280130855853	0.887292052020328	0.928753689490667	PF00069.31	Protein kinase domain	T	Signal transduction mechanisms	COG0515	Serine/threonine protein kinase (SPS1) (PDB:6G4J)			15339	Chr_13	--MPTPQTVPCQYKTGRTLGQGTYAVVKEAVHISTGKYYACKVINKRLMEGREHMVRNEISVLKKISAGHPNIVTLHDYFETLNNLYLVTDLCQGGELFDRICAKGQYYERDARHLVQVVLNAVDYLHSHGIVHRDLKPENLLFRGPEDSADLLIADFGLSRVIDDSKFNALTTTCGTPGYMAPEIFKKSGHGKPVDIWAIGVITYFLLCGYTPFDKDDSIAEIRAICDAAYKFEPAEYWKNVSNIARDFISKCLTVAPEERLTSSTALEHPWFASEVEPGVIDPSSDKGETQNLLPHLKRQFDAKKTFRKAIATVRASNRFRQ-----TTGIVTLNP----------EVDELMLVIQAGQADAAAESE--TVNEVLAT-------------
197202	GC_00003039		PST_SWS484_1	14604	51	74	3	0	0.974280130855853	0.887292052020328	0.928753689490667	PF00069.31	Protein kinase domain	T	Signal transduction mechanisms	COG0515	Serine/threonine protein kinase (SPS1) (PDB:6G4J)			14604	Chr_13	--MPTPQTVPCQYKTGRTLGQGTYAVVKEAVHISTGKYYACKVINKRLMEGREHMVRNEISVLKKISAGHPNIVTLHDYFETLNNLYLVTDLCQGGELFDRICAKGQYYERDARHLVQVVLNAVDYLHSHGIVHRDLKPENLLFRGPEDSADLLIADFGLSRVIDDSKFNALTTTCGTPGYMAPEIFKKSGHGKPVDIWAIGVITYFLLCGYTPFDKDDSIAEIRAICDAAYKFEPAEYWKNVSNIARDFISKCLTVAPEERLTSSTALEHPWFASEVEPGVIDPSSDKGETQNLLPHLKRQFDAKKTFRKAIATVRASNRFRQ-----TTGIVTLNP----------EVDELMLVIQAGQADAAAESE--TVNEVLAT-------------
197203	GC_00003039		PST_SWS484_2	15732	51	74	3	0	0.974280130855853	0.887292052020328	0.928753689490667	PF00069.31	Protein kinase domain	T	Signal transduction mechanisms	COG0515	Serine/threonine protein kinase (SPS1) (PDB:6G4J)			15732	Chr_13	--MPTPQTVPCQYKTGRTLGQGTYAVVKEAVHISTGKYYACKVINKRLMEGREHMVRNEISVLKKISAGHPNIVTLHDYFETLNNLYLVTDLCQGGELFDRICAKGQYYERDARHLVQVVLNAVDYLHSHGIVHRDLKPENLLFRGPEDSADLLIADFGLSRVIDDSKFNALTTTCGTPGYMAPEIFKKSGHGKPVDIWAIGVITYFLLCGYTPFDKDDSIAEIRAICDAAYKFEPAEYWKNVSNIARDFISKCLTVAPEERLTSSTALEHPWFASEVEPGVIDPSSDKGETQNLLPHLKRQFDAKKTFRKAIATVRASNRFRQ-----TTGIVTLNP----------EVDELMLVIQAGQADAAAESE--TVNEVLAT-------------
197204	GC_00003039		PST_T030_1	14932	51	74	3	0	0.974280130855853	0.887292052020328	0.928753689490667	PF00069.31	Protein kinase domain	T	Signal transduction mechanisms	COG0515	Serine/threonine protein kinase (SPS1) (PDB:6G4J)			14932	Chr_17	--MPTPQTVPCQYKTGRTLGQGTYAVVKEAVHISTGKYYACKVINKRLMEGREHMVRNEISVLKKISAGHPNIVTLHDYFETLNNLYLVTDLCQGGELFDRICAKGQYYERDARHLVQVVLNAVDYLHSHGIVHRDLKPENLLFRGPEDSADLLIADFGLSRVIDDSKFNALTTTCGTPGYMAPEIFKKSGHGKPVDIWAIGVITYFLLCGYTPFDKDDSIAEIRAICDAAYKFEPAEYWKNVSNIARDFISKCLTVAPEERLTSSTALEHPWFASEVEPGVIDPSSDKGETQNLLPHLKRQFDAKKTFRKAIATVRASNRFRQ-----TTGIVTLNP----------EVDELMLVIQAGQADAAAESE--TVNEVLAT-------------
197205	GC_00003039		PST_T030_1	14933	51	74	3	0	0.974280130855853	0.887292052020328	0.928753689490667	PF00069.31	Protein kinase domain	T	Signal transduction mechanisms	COG0515	Serine/threonine protein kinase (SPS1) (PDB:6G4J)			14933	Chr_17	--MPTPQTVPCQYKTGRTLGQGTYAVVKEAVHISTGKYYACKVINKRLMEGREHMVRNEISVLKKISAGHPNIVTLHDYFETLNNLYLVTDLCQGGELFDRICAKGQYYERDARHLVQVVLNAVDYLHSHGIVHRDLKPENLLFRGPEDSADLLIADFGLSRVIDDSKFNALTTTCGTPGYMAPEIFKKSGHGKPVDIWAIGVITYFLLCGYTPFDKDDSIAEIRAICDAAYKFEPAEYWKNVSNIARDFISKCLTVAPEERLTSSTALEHPWFASEVEPGVIDPSSDKGETQNLLPHLKRQFDAKK--------------------------VCVIP----------RI-------------APSQQS--KYTRSLKF-------------
197206	GC_00003039		PST_T030_2	14386	51	74	3	0	0.974280130855853	0.887292052020328	0.928753689490667	PF00069.31	Protein kinase domain	T	Signal transduction mechanisms	COG0515	Serine/threonine protein kinase (SPS1) (PDB:6G4J)			14386	Chr_17	--MPTPQTVPCQYKTGRTLGQGTYAVVKEAVHISTGKYYACKVINKRLMEGREHMVRNEISVLKKISAGHPNIVTLHDYFETLNNLYLVTDLCQGGELFDRICAKGQYYERDARHLVQVVLNAVDYLHSHGIVHRDLKPENLLFRGPEDSADLLIADFGLSRVIDDSKFNALTTTCGTPGYMAPEIFKKSGHGKPVDIWAIGVITYFLLCGYTPFDKDDSIAEIRAICDAAYKFEPAEYWKNVSNIARDFISKCLTVAPEERLTSSTALEHPWFASEVEPGVIDPSSDKGETQNLLPHLKRQFDAKKTFRKAIATVRASNRFRQ-----TTGIVTLNP----------EVDELMLVIQAGQADAAAESE--TVNEVLAT-------------
197207	GC_00003039		PST_T030_2	14387	51	74	3	0	0.974280130855853	0.887292052020328	0.928753689490667	PF00069.31	Protein kinase domain	T	Signal transduction mechanisms	COG0515	Serine/threonine protein kinase (SPS1) (PDB:6G4J)			14387	Chr_17	--MPTPQTVPCQYKTGRTLGQGTYAVVKEAVHISTGKYYACKVINKRLMEGREHMVRNEISVLKKISAGHPNIVTLHDYFETLNNLYLVTDLCQGGELFDRICAKGQYYERDARHLVQVVLNAVDYLHSHGIVHRDLKPENLLFRGPEDSADLLIADFGLSRVIDDSKFNALTTTCGTPGYMAPEIFKKSGHGKPVDIWAIGVITYFLLCGYTPFDKDDSIAEIRAICDAAYKFEPAEYWKNVSNIARDFISKCLTVAPEERLTSSTALEHPWFASEVEPGVIDPSSDKGETQNLLPHLKRQFDAKK--------------------------VCVIP----------RI-------------APSQQS--KYTRSLKF-------------
197208	GC_00003039		PST_T034a	14040	51	74	3	0	0.974280130855853	0.887292052020328	0.928753689490667	PF00069.31	Protein kinase domain	T	Signal transduction mechanisms	COG0515	Serine/threonine protein kinase (SPS1) (PDB:6G4J)			14040	Chr_13	--MPTPQTVPCQYKTGRTLGQGTYAVVKEAVHISTGKYYACKVINKRLMEGREHMVRNEISVLKKISAGHPNIVTLHDYFETLNNLYLVTDLCQGGELFDRICAKGQYYERDARHLVQVVLNAVDYLHSHGIVHRDLKPENLLFRGPEDSADLLIADFGLSRVIDDSKFNALTTTCGTPGYMAPEIFKKSGHGKPVDIWAIGVITYFLLCGYTPFDKDDSIAEIRAICDAAYKFEPAEYWKNVSNIARDFISKCLTVAPEERLTSSTALEHPWFASEVEPGVIDPSSDKGETQNLLPHLKRQFDAKKTFRKAIATVRASNRFRQ-----TTGIVTLNP----------EVDELMLVIQAGQADAAAESE--TVNEVLAT-------------
197209	GC_00003039		PST_T034b	14764	51	74	3	0	0.974280130855853	0.887292052020328	0.928753689490667	PF00069.31	Protein kinase domain	T	Signal transduction mechanisms	COG0515	Serine/threonine protein kinase (SPS1) (PDB:6G4J)			14764	Chr_13	--MPTPQTVPCQYKTGRTLGQGTYAVVKEAVHISTGKYYACKVINKRLMEGREHMVRNEISVLKKISAGHPNIVTLHDYFETLNNLYLVTDLCQGGELFDRICAKGQYYERDARHLVQVVLNAVDYLHSHGIVHRDLKPENLLFRGPEDSADLLIADFGLSRVIDDSKFNALTTTCGTPGYMAPEIFKKSGHGKPVDIWAIGVITYFLLCGYTPFDKDDSIAEIRAICDAAYKFEPAEYWKNVSNIARDFISKCLTVAPEERLTSSTALEHPWFASEVEPGVIDPSSDKGETQNLLPHLKRQFDAKKTFRKAIATVRASNRFRQ-----TTGIVTLNP----------EVDELMLVIQAGQADAAAESE--TVNEVLAT-------------
197210	GC_00003039		PST_T034b	14765	51	74	3	0	0.974280130855853	0.887292052020328	0.928753689490667	PF00069.31	Protein kinase domain	T	Signal transduction mechanisms	COG0515	Serine/threonine protein kinase (SPS1) (PDB:6G4J)			14765	Chr_13	--MPTPQTVPCQYKTGRTLGQGTYAVVKEAVHISTGKYYACKVINKRLMEGREHMVRNEISVLKKISAGHPNIVTLHDYFETLNNLYLVTDLCQGGELFDRICAKGQYYERDARHLVQVVLNAVDYLHSHGIVHRDLKPENLLFRGPEDSADLLIADFGLSRVIDDSKFNALTTTCGTPGYMAPEIFKKSGHGKPVDIWAIGVITYFLLCGYTPFDKDDSIAEIRAICDAAYKFEPAEYWKNVSNIARDFISKCLTVAPEERLTSSTALEHPWFASEVEPGVIDPSSDKGETQNLLPHLKRQFDAKK--------------------------VCVIP----------RI-------------APSQQS--KYTRSLKF-------------
197211	GC_00003039		PST_W011a	9345	51	74	3	0	0.974280130855853	0.887292052020328	0.928753689490667	PF00069.31	Protein kinase domain	T	Signal transduction mechanisms	COG0515	Serine/threonine protein kinase (SPS1) (PDB:6G4J)			9345	Chr_13	--MPTPQTVPCQYKTGRTLGQGTYAVVKEAVHISTGKYYACKVINKRLMEGREHMVRNEISVLKKISAGHPNIVTLHDYFETLNNLYLVTDLCQGGELFDRICAKGQYYERDARHLVQVVLNAVDYLHSHGIVHRDLKPENLLFRGPEDSADLLIADFGLSRVIDDSKFNALTTTCGTPGYMAPEIFKKSGHGKPVDIWAIGVITYFLLCGYTPFDKDDSIAEIRAICDAAYKFEPAEYWKNVSNIARDFISKCLTVAPEERLTSSTALEHPWFASEVEPGVIDPSSDKGETQNLLPHLKRQFDAKK--------------------------VCVIP----------RI-------------APSQQS--KYTRSLKF-------------
197212	GC_00003039		PST_W011a	13686	51	74	3	0	0.974280130855853	0.887292052020328	0.928753689490667	PF00069.31	Protein kinase domain	T	Signal transduction mechanisms	COG0515	Serine/threonine protein kinase (SPS1) (PDB:6G4J)			13686	Chr_13	--MPTPQTVPCQYKTGRTLGQGTYAVVKEAVHISTGKYYACKVINKRLMEGREHMVRNEISVLKKISAGHPNIVTLHDYFETLNNLYLVTDLCQGGELFDRICAKGQYYERDARHLVQVVLNAVDYLHSHGIVHRDLKPENLLFRGPEDSADLLIADFGLSRVIDDSKFNALTTTCGTPGYMAPEIFKKSGHGKPVDIWAIGVITYFLLCGYTPFDKDDSIAEIRAICDAAYKFEPAEYWKNVSNIARDFISKCLTVAPEERLTSSTALEHPWFASEVEPGVIDPSSDKGETQNLLPHLKRQFDAKK--------------------------VCVIP----------RI-------------APSQQS--KYTRSLKF-------------
197213	GC_00003039		PST_W011b	17566	51	74	3	0	0.974280130855853	0.887292052020328	0.928753689490667	PF00069.31	Protein kinase domain	T	Signal transduction mechanisms	COG0515	Serine/threonine protein kinase (SPS1) (PDB:6G4J)			17566	Chr_13	--MPTPQTVPCQYKTGRTLGQGTYAVVKEAVHISTGKYYACKVINKRLMEGREHMVRNEISVLKKISAGHPNIVTLHDYFETLNNLYLVTDLCQGGELFDRICAKGQYYERDARHLVQVVLNAVDYLHSHGIVHRDLKPENLLFRGPEDSADLLIADFGLSRVIDDSKFNALTTTCGTPGYMAPEIFKKSGHGKPVDIWAIGVITYFLLCGYTPFDKDDSIAEIRAICDAAYKFEPAEYWKNVSNIARDFISKCLTVAPEERLTSSTALEHPWFASEVEPGVIDPSSDKGETQNLLPHLKRQFDAKKTFRKAIATVRASNRFRQ-----TTGIVTLNP----------EVDELMLVIQAGQADAAAESE--TVNEVLAT-------------
197214	GC_00003039		PST_W025a	10761	51	74	3	0	0.974280130855853	0.887292052020328	0.928753689490667	PF00069.31	Protein kinase domain	T	Signal transduction mechanisms	COG0515	Serine/threonine protein kinase (SPS1) (PDB:6G4J)			10761	Chr_13	--MPTPQTVPCQYKTGRTLGQGTYAVVKEAVHISTGKYYACKVINKRLMEGREHMVRNEISVLKKISAGHPNIVTLHDYFETLNNLYLVTDLCQGGELFDRICAKGQYYERDARHLVQVVLNAVDYLHSHGIVHRDLKPENLLFRGPEDSADLLIADFGLSRVIDDSKFNALTTTCGTPGYMAPEIFKKSGHGKPVDIWAIGVITYFLLCGYTPFDKDDSIAEIRAICDAAYKFEPAEYWKNVSNIARDFISKCLTVAPEERLTSSTALEHPWFASEVEPGVIDPSSDKGETQNLLPHLKRQFDAKKTFRKAIATVRASNRFRQ-----TTGIVTLNP----------EVDELMLVIQAGQADAAAESE--TVNEVLAT-------------
197215	GC_00003039		PST_W025a	16879	51	74	3	0	0.974280130855853	0.887292052020328	0.928753689490667	PF00069.31	Protein kinase domain	T	Signal transduction mechanisms	COG0515	Serine/threonine protein kinase (SPS1) (PDB:6G4J)			16879	ChrUn	--MPTPQTVPCQYKTGRTLGQGTYAVVKEAVHISTGKYYACKVINKRLMEGREHMVRNEISVLKKISAGHPNIVTLHDYFETLNNLYLVTDLCQGGELFDRICAKGQYYERDARHLVQVVLNAVDYLHSHGIVHRDLKPENLLFRGPEDSADLLIADFGLSRVIDDSKFNALTTTCGTPGYMAPEIFKKSGHGKPVDIWAIGVITYFLLCGYTPFDKDDSIAEIRAICDAAYKFEPAEYWKNVSNIARDFISKCLTVAPEERLTSSTALEHPWFASEVEPGVIDPSSDKGETQNLLPHLKRQFDAKKTFRKAIATVRASNRFRQ-----TTGIVTLNP----------EVDELMLVIQAGQADAAAESE--TVNEVLAT-------------
197216	GC_00003039		PST_W025a	10762	51	74	3	0	0.974280130855853	0.887292052020328	0.928753689490667	PF00069.31	Protein kinase domain	T	Signal transduction mechanisms	COG0515	Serine/threonine protein kinase (SPS1) (PDB:6G4J)			10762	Chr_13	--MPTPQTVPCQYKTGRTLGQGTYAVVKEAVHISTGKYYACKVINKRLMEGREHMVRNEISVLKKISAGHPNIVTLHDYFETLNNLYLVTDLCQGGELFDRICAKGQYYERDARHLVQVVLNAVDYLHSHGIVHRDLKPENLLFRGPEDSADLLIADFGLSRVIDDSKFNALTTTCGTPGYMAPEIFKKSGHGKPVDIWAIGVITYFLLCGYTPFDKDDSIAEIRAICDAAYKFEPAEYWKNVSNIARDFISKCLTVAPEERLTSSTALEHPWFASEVEPGVIDPSSDKGETQNLLPHLKRQFDAKK--------------------------VCVIP----------RI-------------APSQQS--KYTRSLKF-------------
197217	GC_00003039		PST_W029a	15617	51	74	3	0	0.974280130855853	0.887292052020328	0.928753689490667	PF00069.31	Protein kinase domain	T	Signal transduction mechanisms	COG0515	Serine/threonine protein kinase (SPS1) (PDB:6G4J)			15617	Chr_13	--MPTPQTVPCQYKTGRTLGQGTYAVVKEAVHISTGKYYACKVINKRLMEGREHMVRNEISVLKKISAGHPNIVTLHDYFETLNNLYLVTDLCQGGELFDRICAKGQYYERDARHLVQVVLNAVDYLHSHGIVHRDLKPENLLFRGPEDSADLLIADFGLSRVIDDSKFNALTTTCGTPGYMAPEIFKKSGHGKPVDIWAIGVITYFLLCGYTPFDKDDSIAEIRAICDAAYKFEPAEYWKNVSNIARDFISKCLTVAPEERLTSSTALEHPWFASEVEPGVIDPSSDKGETQNLLPHLKRQFDAKKTFRKAIATVRASNRFRQ-----TTGIVTLNP----------EVDELMLVIQAGQADAAAESE--TVNEVLAT-------------
197218	GC_00003039		PST_W029b	14327	51	74	3	0	0.974280130855853	0.887292052020328	0.928753689490667	PF00069.31	Protein kinase domain	T	Signal transduction mechanisms	COG0515	Serine/threonine protein kinase (SPS1) (PDB:6G4J)			14327	Chr_13	--MPTPQTVPCQYKTGRTLGQGTYAVVKEAVHISTGKYYACKVINKRLMEGREHMVRNEISVLKKISAGHPNIVTLHDYFETLNNLYLVTDLCQGGELFDRICAKGQYYERDARHLVQVVLNAVDYLHSHGIVHRDLKPENLLFRGPEDSADLLIADFGLSRVIDDSKFNALTTTCGTPGYMAPEIFKKSGHGKPVDIWAIGVITYFLLCGYTPFDKDDSIAEIRAICDAAYKFEPAEYWKNVSNIARDFISKCLTVAPEERLTSSTALEHPWFASEVEPGVIDPSSDKGETQNLLPHLKRQFDAKKTFRKAIATVRASNRFRQ-----TTGIVTLNP----------EVDELMLVIQAGQADAAAESE--TVNEVLAT-------------
197219	GC_00003039		PST_W029b	14328	51	74	3	0	0.974280130855853	0.887292052020328	0.928753689490667	PF00069.31	Protein kinase domain	T	Signal transduction mechanisms	COG0515	Serine/threonine protein kinase (SPS1) (PDB:6G4J)			14328	Chr_13	--MPTPQTVPCQYKTGRTLGQGTYAVVKEAVHISTGKYYACKVINKRLMEGREHMVRNEISVLKKISAGHPNIVTLHDYFETLNNLYLVTDLCQGGELFDRICAKGQYYERDARHLVQVVLNAVDYLHSHGIVHRDLKPENLLFRGPEDSADLLIADFGLSRVIDDSKFNALTTTCGTPGYMAPEIFKKSGHGKPVDIWAIGVITYFLLCGYTPFDKDDSIAEIRAICDAAYKFEPAEYWKNVSNIARDFISKCLTVAPEERLTSSTALEHPWFASEVEPGVIDPSSDKGETQNLLPHLKRQFDAKK--------------------------VCVIP----------RI-------------APSQQS--KYTRSLKF-------------
197220	GC_00003039		PST_W039a	15578	51	74	3	0	0.974280130855853	0.887292052020328	0.928753689490667	PF00069.31	Protein kinase domain	T	Signal transduction mechanisms	COG0515	Serine/threonine protein kinase (SPS1) (PDB:6G4J)			15578	Chr_17	--MPTPQTVPCQYKTGRTLGQGTYAVVKEAVHISTGKYYACKVINKRLMEGREHMVRNEISVLKKISAGHPNIVTLHDYFETLNNLYLVTDLCQGGELFDRICAKGQYYERDARHLVQVVLNAVDYLHSHGIVHRDLKPENLLFRGPEDSADLLIADFGLSRVIDDSKFNALTTTCGTPGYMAPEIFKKSGHGKPVDIWAIGVITYFLLCGYTPFDKDDSIAEIRAICDAAYKFEPAEYWKNVSNIARDFISKCLTVAPEERLTSSTALEHPWFASEVEPGVIDPSSDKGETQNLLPHLKRQFDAKKTFRKAIATVRASNRFRQ-----TTGIVTLNP----------EVDELMLVIQAGQADAAAESE--TVNEVLAT-------------
197221	GC_00003039		PST_W039a	15579	51	74	3	0	0.974280130855853	0.887292052020328	0.928753689490667	PF00069.31	Protein kinase domain	T	Signal transduction mechanisms	COG0515	Serine/threonine protein kinase (SPS1) (PDB:6G4J)			15579	Chr_17	--MPTPQTVPCQYKTGRTLGQGTYAVVKEAVHISTGKYYACKVINKRLMEGREHMVRNEISVLKKISAGHPNIVTLHDYFETLNNLYLVTDLCQGGELFDRICAKGQYYERDARHLVQVVLNAVDYLHSHGIVHRDLKPENLLFRGPEDSADLLIADFGLSRVIDDSKFNALTTTCGTPGYMAPEIFKKSGHGKPVDIWAIGVITYFLLCGYTPFDKDDSIAEIRAICDAAYKFEPAEYWKNVSNIARDFISKCLTVAPEERLTSSTALEHPWFASEVEPGVIDPSSDKGETQNLLPHLKRQFDAKK--------------------------VCVIP----------RI-------------APSQQS--KYTRSLKF-------------
197222	GC_00003039		PST_W039b	14613	51	74	3	0	0.974280130855853	0.887292052020328	0.928753689490667	PF00069.31	Protein kinase domain	T	Signal transduction mechanisms	COG0515	Serine/threonine protein kinase (SPS1) (PDB:6G4J)			14613	Chr_17	--MPTPQTVPCQYKTGRTLGQGTYAVVKEAVHISTGKYYACKVINKRLMEGREHMVRNEISVLKKISAGHPNIVTLHDYFETLNNLYLVTDLCQGGELFDRICAKGQYYERDARHLVQVVLNAVDYLHSHGIVHRDLKPENLLFRGPEDSADLLIADFGLSRVIDDSKFNALTTTCGTPGYMAPEIFKKSGHGKPVDIWAIGVITYFLLCGYTPFDKDDSIAEIRAICDAAYKFEPAEYWKNVSNIARDFISKCLTVAPEERLTSSTALEHPWFASEVEPGVIDPSSDKGETQNLLPHLKRQFDAKKTFRKAIATVRASNRFRQ-----TTGIVTLNP----------EVDELMLVIQAGQADAAAESE--TVNEVLAT-------------
197223	GC_00003039		PST_W048a	14785	51	74	3	0	0.974280130855853	0.887292052020328	0.928753689490667	PF00069.31	Protein kinase domain	T	Signal transduction mechanisms	COG0515	Serine/threonine protein kinase (SPS1) (PDB:6G4J)			14785	Chr_13	--MPTPQTVPCQYKTGRTLGQGTYAVVKEAVHISTGKYYACKVINKRLMEGREHMVRNEISVLKKISAGHPNIVTLHDYFETLNNLYLVTDLCQGGELFDRICAKGQYYERDARHLVQVVLNAVDYLHSHGIVHRDLKPENLLFRGPEDSADLLIADFGLSRVIDDSKFNALTTTCGTPGYMAPEIFKKSGHGKPVDIWAIGVITYFLLCGYTPFDKDDSIAEIRAICDAAYKFEPAEYWKNVSNIARDFISKCLTVAPEERLTSSTALEHPWFASEVEPGVIDPSSDKGETQNLLPHLKRQFDAKKTFRKAIATVRASNRFRQ-----TTGIVTLNP----------EVDELMLVIQAGQADAAAESE--TVNEVLAT-------------
197224	GC_00003039		PST_W048b	14397	51	74	3	0	0.974280130855853	0.887292052020328	0.928753689490667	PF00069.31	Protein kinase domain	T	Signal transduction mechanisms	COG0515	Serine/threonine protein kinase (SPS1) (PDB:6G4J)			14397	Chr_13	--MPTPQTVPCQYKTGRTLGQGTYAVVKEAVHISTGKYYACKVINKRLMEGREHMVRNEISVLKKISAGHPNIVTLHDYFETLNNLYLVTDLCQGGELFDRICAKGQYYERDARHLVQVVLNAVDYLHSHGIVHRDLKPENLLFRGPEDSADLLIADFGLSRVIDDSKFNALTTTCGTPGYMAPEIFKKSGHGKPVDIWAIGVITYFLLCGYTPFDKDDSIAEIRAICDAAYKFEPAEYWKNVSNIARDFISKCLTVAPEERLTSSTALEHPWFASEVEPGVIDPSSDKGETQNLLPHLKRQFDAKKTFRKAIATVRASNRFRQ-----TTGIVTLNP----------EVDELMLVIQAGQADAAAESE--TVNEVLAT-------------
197225	GC_00003039		PST_W048b	14398	51	74	3	0	0.974280130855853	0.887292052020328	0.928753689490667	PF00069.31	Protein kinase domain	T	Signal transduction mechanisms	COG0515	Serine/threonine protein kinase (SPS1) (PDB:6G4J)			14398	Chr_13	--MPTPQTVPCQYKTGRTLGQGTYAVVKEAVHISTGKYYACKVINKRLMEGREHMVRNEISVLKKISAGHPNIVTLHDYFETLNNLYLVTDLCQGGELFDRICAKGQYYERDARHLVQVVLNAVDYLHSHGIVHRDLKPENLLFRGPEDSADLLIADFGLSRVIDDSKFNALTTTCGTPGYMAPEIFKKSGHGKPVDIWAIGVITYFLLCGYTPFDKDDSIAEIRAICDAAYKFEPAEYWKNVSNIARDFISKCLTVAPEERLTSSTALEHPWFASEVEPGVIDPSSDKGETQNLLPHLKRQFDAKK--------------------------VCVIP----------RI-------------APSQQS--KYTRSLKF-------------
197226	GC_00003039		PST_W052a	15777	51	74	3	0	0.974280130855853	0.887292052020328	0.928753689490667	PF00069.31	Protein kinase domain	T	Signal transduction mechanisms	COG0515	Serine/threonine protein kinase (SPS1) (PDB:6G4J)			15777	Chr_13	--MPTPQTVPCQYKTGRTLGQGTYAVVKEAVHISTGKYYACKVINKRLMEGREHMVRNEISVLKKISAGHPNIVTLHDYFETLNNLYLVTDLCQGGELFDRICAKGQYYERDARHLVQVVLNAVDYLHSHGIVHRDLKPENLLFRGPEDSADLLIADFGLSRVIDDSKFNALTTTCGTPGYMAPEIFKKSGHGKPVDIWAIGVITYFLLCGYTPFDKDDSIAEIRAICDAAYKFEPAEYWKNVSNIARDFISKCLTVAPEERLTSSTALEHPWFASEVEPGVIDPSSDKGETQNLLPHLKRQFDAKKTFRKAIATVRASNRFRQ-----TTGIVTLNP----------EVDELMLVIQAGQADAAAESE--TVNEVLAT-------------
197227	GC_00003039		PST_W052b	14092	51	74	3	0	0.974280130855853	0.887292052020328	0.928753689490667	PF00069.31	Protein kinase domain	T	Signal transduction mechanisms	COG0515	Serine/threonine protein kinase (SPS1) (PDB:6G4J)			14092	Chr_13	--MPTPQTVPCQYKTGRTLGQGTYAVVKEAVHISTGKYYACKVINKRLMEGREHMVRNEISVLKKISAGHPNIVTLHDYFETLNNLYLVTDLCQGGELFDRICAKGQYYERDARHLVQVVLNAVDYLHSHGIVHRDLKPENLLFRGPEDSADLLIADFGLSRVIDDSKFNALTTTCGTPGYMAPEIFKKSGHGKPVDIWAIGVITYFLLCGYTPFDKDDSIAEIRAICDAAYKFEPAEYWKNVSNIARDFISKCLTVAPEERLTSSTALEHPWFASEVEPGVIDPSSDKGETQNLLPHLKRQFDAKKTFRKAIATVRASNRFRQ-----TTGIVTLNP----------EVDELMLVIQAGQADAAAESE--TVNEVLAT-------------
197228	GC_00003039		PST_W052b	14275	51	74	3	0	0.974280130855853	0.887292052020328	0.928753689490667	PF00069.31	Protein kinase domain	T	Signal transduction mechanisms	COG0515	Serine/threonine protein kinase (SPS1) (PDB:6G4J)			14275	ChrUn	MAQPQAQVQPCRYKTGKTLGAGSYSVVKECVHIDTGRYYAAKVINKRLMAGREHMVRNEIAVLKRVSMGHQNILTLVDYFETMNNPL-------GGELFDRICRKGSYFESDAADLIRATLSAVAYLHDHGIVHRDLKPENLLFRTPEDNADLLIADFGLSRIMDEEQFHVLTTTCGTPGYMAPEIFKKSGHGKPVDVWAIGVITYFLLCGYTPFDRDSNLEEMQAILVADYSFTPLEYWRGVSVQARQFIKRCLTIDPTQRMTSHEALSHPWIAG--------PESDRGE-EDLLPTVKKNFNARRTLHKAIDTVRAINQLRSGGLGMMDGASSTNPKRVQDSDGDSKMQDVASADGKGQSEAQIEEQQRRIDETSRGLWDNRAQQAGQAA
197229	GC_00003039		PST_W053a	15576	51	74	3	0	0.974280130855853	0.887292052020328	0.928753689490667	PF00069.31	Protein kinase domain	T	Signal transduction mechanisms	COG0515	Serine/threonine protein kinase (SPS1) (PDB:6G4J)			15576	Chr_13	--MPTPQTVPCQYKTGRTLGQGTYAVVKEAVHISTGKYYACKVINKRLMEGREHMVRNEISVLKKISAGHPNIVTLHDYFETLNNLYLVTDLCQGGELFDRICAKGQYYERDARHLVQVVLNAVDYLHSHGIVHRDLKPENLLFRGPEDSADLLIADFGLSRVIDDSKFNALTTTCGTPGYMAPEIFKKSGHGKPVDIWAIGVITYFLLCGYTPFDKDDSIAEIRAICDAAYKFEPAEYWKNVSNIARDFISKCLTVAPEERLTSSTALEHPWFASEVEPGVIDPSSDKGETQNLLPHLKRQFDAKKTFRKAIATVRASNRFRQ-----TTGIVTLNP----------EVDELMLVIQAGQADAAAESE--TVNEVLAT-------------
197230	GC_00003039		PST_W053b	14045	51	74	3	0	0.974280130855853	0.887292052020328	0.928753689490667	PF00069.31	Protein kinase domain	T	Signal transduction mechanisms	COG0515	Serine/threonine protein kinase (SPS1) (PDB:6G4J)			14045	Chr_13	--MPTPQTVPCQYKTGRTLGQGTYAVVKEAVHISTGKYYACKVINKRLMEGREHMVRNEISVLKKISAGHPNIVTLHDYFETLNNLYLVTDLCQGGELFDRICAKGQYYERDARHLVQVVLNAVDYLHSHGIVHRDLKPENLLFRGPEDSADLLIADFGLSRVIDDSKFNALTTTCGTPGYMAPEIFKKSGHGKPVDIWAIGVITYFLLCGYTPFDKDDSIAEIRAICDAAYKFEPAEYWKNVSNIARDFISKCLTVAPEERLTSSTALEHPWFASEVEPGVIDPSSDKGETQNLLPHLKRQFDAKKTFRKAIATVRASNRFRQ-----TTGIVTLNP----------EVDELMLVIQAGQADAAAESE--TVNEVLAT-------------
197231	GC_00003039		PST_W054a	15059	51	74	3	0	0.974280130855853	0.887292052020328	0.928753689490667	PF00069.31	Protein kinase domain	T	Signal transduction mechanisms	COG0515	Serine/threonine protein kinase (SPS1) (PDB:6G4J)			15059	Chr_17	--MPTPQTVPCQYKTGRTLGQGTYAVVKEAVHISTGKYYACKVINKRLMEGREHMVRNEISVLKKISAGHPNIVTLHDYFETLNNLYLVTDLCQGGELFDRICAKGQYYERDARHLVQVVLNAVDYLHSHGIVHRDLKPENLLFRGPEDSADLLIADFGLSRVIDDSKFNALTTTCGTPGYMAPEIFKKSGHGKPVDIWAIGVITYFLLCGYTPFDKDDSIAEIRAICDAAYKFEPAEYWKNVSNIARDFISKCLTVAPEERLTSSTALEHPWFASEVEPGVIDPSSDKGETQNLLPHLKRQFDAKKTFRKAIATVRASNRFRQ-----TTGIVTLNP----------EVDELMLVIQAGQADAAAESE--TVNEVLAT-------------
197232	GC_00003039		PST_W054b	15360	51	74	3	0	0.974280130855853	0.887292052020328	0.928753689490667	PF00069.31	Protein kinase domain	T	Signal transduction mechanisms	COG0515	Serine/threonine protein kinase (SPS1) (PDB:6G4J)			15360	Chr_17	--MPTPQTVPCQYKTGRTLGQGTYAVVKEAVHISTGKYYACKVINKRLMEGREHMVRNEISVLKKISAGHPNIVTLHDYFETLNNLYLVTDLCQGGELFDRICAKGQYYERDARHLVQVVLNAVDYLHSHGIVHRDLKPENLLFRGPEDSADLLIADFGLSRVIDDSKFNALTTTCGTPGYMAPEIFKKSGHGKPVDIWAIGVITYFLLCGYTPFDKDDSIAEIRAICDAAYKFEPAEYWKNVSNIARDFISKCLTVAPEERLTSSTALEHPWFASEVEPGVIDPSSDKGETQNLLPHLKRQFDAKKTFRKAIATVRASNRFRQ-----TTGIVTLNP----------EVDELMLVIQAGQADAAAESE--TVNEVLAT-------------
197233	GC_00003039		PST_W054b	15361	51	74	3	0	0.974280130855853	0.887292052020328	0.928753689490667	PF00069.31	Protein kinase domain	T	Signal transduction mechanisms	COG0515	Serine/threonine protein kinase (SPS1) (PDB:6G4J)			15361	Chr_17	--MPTPQTVPCQYKTGRTLGQGTYAVVKEAVHISTGKYYACKVINKRLMEGREHMVRNEISVLKKISAGHPNIVTLHDYFETLNNLYLVTDLCQGGELFDRICAKGQYYERDARHLVQVVLNAVDYLHSHGIVHRDLKPENLLFRGPEDSADLLIADFGLSRVIDDSKFNALTTTCGTPGYMAPEIFKKSGHGKPVDIWAIGVITYFLLCGYTPFDKDDSIAEIRAICDAAYKFEPAEYWKNVSNIARDFISKCLTVAPEERLTSSTALEHPWFASEVEPGVIDPSSDKGETQNLLPHLKRQFDAKK--------------------------VCVIP----------RI-------------APSQQS--KYTRSLKF-------------
197234	GC_00003039		PST_W057a	14585	51	74	3	0	0.974280130855853	0.887292052020328	0.928753689490667	PF00069.31	Protein kinase domain	T	Signal transduction mechanisms	COG0515	Serine/threonine protein kinase (SPS1) (PDB:6G4J)			14585	Chr_13	--MPTPQTVPCQYKTGRTLGQGTYAVVKEAVHISTGKYYACKVINKRLMEGREHMVRNEISVLKKISAGHPNIVTLHDYFETLNNLYLVTDLCQGGELFDRICAKGQYYERDARHLVQVVLNAVDYLHSHGIVHRDLKPENLLFRGPEDSADLLIADFGLSRVIDDSKFNALTTTCGTPGYMAPEIFKKSGHGKPVDIWAIGVITYFLLCGYTPFDKDDSIAEIRAICDAAYKFEPAEYWKNVSNIARDFISKCLTVAPEERLTSSTALEHPWFASEVEPGVIDPSSDKGETQNLLPHLKRQFDAKKTFRKAIATVRASNRFRQ-----TTGIVTLNP----------EVDELMLVIQAGQADAAAESE--TVNEVLAT-------------
197235	GC_00003039		PST_W057a	14586	51	74	3	0	0.974280130855853	0.887292052020328	0.928753689490667	PF00069.31	Protein kinase domain	T	Signal transduction mechanisms	COG0515	Serine/threonine protein kinase (SPS1) (PDB:6G4J)			14586	Chr_13	--MPTPQTVPCQYKTGRTLGQGTYAVVKEAVHISTGKYYACKVINKRLMEGREHMVRNEISVLKKISAGHPNIVTLHDYFETLNNLYLVTDLCQGGELFDRICAKGQYYERDARHLVQVVLNAVDYLHSHGIVHRDLKPENLLFRGPEDSADLLIADFGLSRVIDDSKFNALTTTCGTPGYMAPEIFKKSGHGKPVDIWAIGVITYFLLCGYTPFDKDDSIAEIRAICDAAYKFEPAEYWKNVSNIARDFISKCLTVAPEERLTSSTALEHPWFASEVEPGVIDPSSDKGETQNLLPHLKRQFDAKK--------------------------VCVIP----------RI-------------APSQQS--KYTRSLKF-------------
197236	GC_00003039		PST_W057b	16004	51	74	3	0	0.974280130855853	0.887292052020328	0.928753689490667	PF00069.31	Protein kinase domain	T	Signal transduction mechanisms	COG0515	Serine/threonine protein kinase (SPS1) (PDB:6G4J)			16004	Chr_13	--MPTPQTVPCQYKTGRTLGQGTYAVVKEAVHISTGKYYACKVINKRLMEGREHMVRNEISVLKKISAGHPNIVTLHDYFETLNNLYLVTDLCQGGELFDRICAKGQYYERDARHLVQVVLNAVDYLHSHGIVHRDLKPENLLFRGPEDSADLLIADFGLSRVIDDSKFNALTTTCGTPGYMAPEIFKKSGHGKPVDIWAIGVITYFLLCGYTPFDKDDSIAEIRAICDAAYKFEPAEYWKNVSNIARDFISKCLTVAPEERLTSSTALEHPWFASEVEPGVIDPSSDKGETQNLLPHLKRQFDAKKTFRKAIATVRASNRFRQ-----TTGIVTLNP----------EVDELMLVIQAGQADAAAESE--TVNEVLAT-------------
197237	GC_00003039		PST_W057b	16005	51	74	3	0	0.974280130855853	0.887292052020328	0.928753689490667	PF00069.31	Protein kinase domain	T	Signal transduction mechanisms	COG0515	Serine/threonine protein kinase (SPS1) (PDB:6G4J)			16005	Chr_13	--MPTPQTVPCQYKTGRTLGQGTYAVVKEAVHISTGKYYACKVINKRLMEGREHMVRNEISVLKKISAGHPNIVTLHDYFETLNNLYLVTDLCQGGELFDRICAKGQYYERDARHLVQVVLNAVDYLHSHGIVHRDLKPENLLFRGPEDSADLLIADFGLSRVIDDSKFNALTTTCGTPGYMAPEIFKKSGHGKPVDIWAIGVITYFLLCGYTPFDKDDSIAEIRAICDAAYKFEPAEYWKNVSNIARDFISKCLTVAPEERLTSSTALEHPWFASEVEPGVIDPSSDKGETQNLLPHLKRQFDAKK--------------------------VCVIP----------RI-------------APSQQS--KYTRSLKF-------------
197238	GC_00003039		PST_W088a	12950	51	74	3	0	0.974280130855853	0.887292052020328	0.928753689490667	PF00069.31	Protein kinase domain	T	Signal transduction mechanisms	COG0515	Serine/threonine protein kinase (SPS1) (PDB:6G4J)			12950	Chr_13	--MPTPQTVPCQYKTGRTLGQGTYAVVKEAVHISTGKYYACKVINKRLMEGREHMVRNEISVLKKISAGHPNIVTLHDYFETLNNLYLVTDLCQGGELFDRICAKGQYYERDARHLVQVVLNAVDYLHSHGIVHRDLKPENLLFRGPEDSADLLIADFGLSRVIDDSKFNALTTTCGTPGYMAPEIFKKSGHGKPVDIWAIGVITYFLLCGYTPFDKDDSIAEIRAICDAAYKFEPAEYWKNVSNIARDFISKCLTVAPEERLTSSTALEHPWFASEVEPGVIDPSSDKGETQNLLPHLKRQFDAKKTFRKAIATVRASNRFRQ-----TTGIVTLNP----------EVDELMLVIQAGQADAAAESE--TVNEVLAT-------------
197239	GC_00003039		PST_W088b	14367	51	74	3	0	0.974280130855853	0.887292052020328	0.928753689490667	PF00069.31	Protein kinase domain	T	Signal transduction mechanisms	COG0515	Serine/threonine protein kinase (SPS1) (PDB:6G4J)			14367	Chr_13	--MPTPQTVPCQYKTGRTLGQGTYAVVKEAVHISTGKYYACKVINKRLMEGREHMVRNEISVLKKISAGHPNIVTLHDYFETLNNLYLVTDLCQGGELFDRICAKGQYYERDARHLVQVVLNAVDYLHSHGIVHRDLKPENLLFRGPEDSADLLIADFGLSRVIDDSKFNALTTTCGTPGYMAPEIFKKSGHGKPVDIWAIGVITYFLLCGYTPFDKDDSIAEIRAICDAAYKFEPAEYWKNVSNIARDFISKCLTVAPEERLTSSTALEHPWFASEVEPGVIDPSSDKGETQNLLPHLKRQFDAKKTFRKAIATVRASNRFRQ-----TTGIVTLNP----------EVDELMLVIQAGQADAAAESE--TVNEVLAT-------------
197240	GC_00003039		PST_W088b	14368	51	74	3	0	0.974280130855853	0.887292052020328	0.928753689490667	PF00069.31	Protein kinase domain	T	Signal transduction mechanisms	COG0515	Serine/threonine protein kinase (SPS1) (PDB:6G4J)			14368	Chr_13	--MPTPQTVPCQYKTGRTLGQGTYAVVKEAVHISTGKYYACKVINKRLMEGREHMVRNEISVLKKISAGHPNIVTLHDYFETLNNLYLVTDLCQGGELFDRICAKGQYYERDARHLVQVVLNAVDYLHSHGIVHRDLKPENLLFRGPEDSADLLIADFGLSRVIDDSKFNALTTTCGTPGYMAPEIFKKSGHGKPVDIWAIGVITYFLLCGYTPFDKDDSIAEIRAICDAAYKFEPAEYWKNVSNIARDFISKCLTVAPEERLTSSTALEHPWFASEVEPGVIDPSSDKGETQNLLPHLKRQFDAKK--------------------------VCVIP----------RI-------------APSQQS--KYTRSLKF-------------
197241	GC_00003039		PST_Yr1646a	15601	51	74	3	0	0.974280130855853	0.887292052020328	0.928753689490667	PF00069.31	Protein kinase domain	T	Signal transduction mechanisms	COG0515	Serine/threonine protein kinase (SPS1) (PDB:6G4J)			15601	Chr_13	--MPTPQTVPCQYKTGRTLGQGTYAVVKEAVHISTGKYYACKVINKRLMEGREHMVRNEISVLKKISAGHPNIVTLHDYFETLNNLYLVTDLCQGGELFDRICAKGQYYERDARHLVQVVLNAVDYLHSHGIVHRDLKPENLLFRGPEDSADLLIADFGLSRVIDDSKFNALTTTCGTPGYMAPEIFKKSGHGKPVDIWAIGVITYFLLCGYTPFDKDDSIAEIRAICDAAYKFEPAEYWKNVSNIARDFISKCLTVAPEERLTSSTALEHPWFASEVEPGVIDPSSDKGETQNLLPHLKRQFDAKKTFRKAIATVRASNRFRQ-----TTGIVTLNP----------EVDELMLVIQAGQADAAAESE--TVNEVLAT-------------
197242	GC_00003039		PST_Yr1646b	15980	51	74	3	0	0.974280130855853	0.887292052020328	0.928753689490667	PF00069.31	Protein kinase domain	T	Signal transduction mechanisms	COG0515	Serine/threonine protein kinase (SPS1) (PDB:6G4J)			15980	Chr_13	--MPTPQTVPCQYKTGRTLGQGTYAVVKEAVHISTGKYYACKVINKRLMEGREHMVRNEISVLKKISAGHPNIVTLHDYFETLNNLYLVTDLCQGGELFDRICAKGQYYERDARHLVQVVLNAVDYLHSHGIVHRDLKPENLLFRGPEDSADLLIADFGLSRVIDDSKFNALTTTCGTPGYMAPEIFKKSGHGKPVDIWAIGVITYFLLCGYTPFDKDDSIAEIRAICDAAYKFEPAEYWKNVSNIARDFISKCLTVAPEERLTSSTALEHPWFASEVEPGVIDPSSDKGETQNLLPHLKRQFDAKKTFRKAIATVRASNRFRQ-----TTGIVTLNP----------EVDELMLVIQAGQADAAAESE--TVNEVLAT-------------
197243	GC_00003039		PST_Yr1646b	15981	51	74	3	0	0.974280130855853	0.887292052020328	0.928753689490667	PF00069.31	Protein kinase domain	T	Signal transduction mechanisms	COG0515	Serine/threonine protein kinase (SPS1) (PDB:6G4J)			15981	Chr_13	--MPTPQTVPCQYKTGRTLGQGTYAVVKEAVHISTGKYYACKVINKRLMEGREHMVRNEISVLKKISAGHPNIVTLHDYFETLNNLYLVTDLCQGGELFDRICAKGQYYERDARHLVQVVLNAVDYLHSHGIVHRDLKPENLLFRGPEDSADLLIADFGLSRVIDDSKFNALTTTCGTPGYMAPEIFKKSGHGKPVDIWAIGVITYFLLCGYTPFDKDDSIAEIRAICDAAYKFEPAEYWKNVSNIARDFISKCLTVAPEERLTSSTALEHPWFASEVEPGVIDPSSDKGETQNLLPHLKRQFDAKK--------------------------VCVIP----------RI-------------APSQQS--KYTRSLKF-------------
197244	GC_00003039		PST_Yr1706a	17405	51	74	3	0	0.974280130855853	0.887292052020328	0.928753689490667	PF00069.31	Protein kinase domain	T	Signal transduction mechanisms	COG0515	Serine/threonine protein kinase (SPS1) (PDB:6G4J)			17405	Chr_13	--MPTPQTVPCQYKTGRTLGQGTYAVVKEAVHISTGKYYACKVINKRLMEGREHMVRNEISVLKKISAGHPNIVTLHDYFETLNNLYLVTDLCQGGELFDRICAKGQYYERDARHLVQVVLNAVDYLHSHGIVHRDLKPENLLFRGPEDSADLLIADFGLSRVIDDSKFNALTTTCGTPGYMAPEIFKKSGHGKPVDIWAIGVITYFLLCGYTPFDKDDSIAEIRAICDAAYKFEPAEYWKNVSNIARDFISKCLTVAPEERLTSSTALEHPWFASEVEPGVIDPSSDKGETQNLLPHLKRQFDAKKTFRKAIATVRASNRFRQ-----TTGIVTLNP----------EVDELMLVIQAGQADAAAESE--TVNEVLAT-------------
197245	GC_00003039		PST_Yr1706b	13765	51	74	3	0	0.974280130855853	0.887292052020328	0.928753689490667	PF00069.31	Protein kinase domain	T	Signal transduction mechanisms	COG0515	Serine/threonine protein kinase (SPS1) (PDB:6G4J)			13765	Chr_13	--MPTPQTVPCQYKTGRTLGQGTYAVVKEAVHISTGKYYACKVINKRLMEGREHMVRNEISVLKKISAGHPNIVTLHDYFETLNNLYLVTDLCQGGELFDRICAKGQYYERDARHLVQVVLNAVDYLHSHGIVHRDLKPENLLFRGPEDSADLLIADFGLSRVIDDSKFNALTTTCGTPGYMAPEIFKKSGHGKPVDIWAIGVITYFLLCGYTPFDKDDSIAEIRAICDAAYKFEPAEYWKNVSNIARDFISKCLTVAPEERLTSSTALEHPWFASEVEPGVIDPSSDKGETQNLLPHLKRQFDAKKTFRKAIATVRASNRFRQ-----TTGIVTLNP----------EVDELMLVIQAGQADAAAESE--TVNEVLAT-------------
197246	GC_00003039		PST_Yr1716a	14882	51	74	3	0	0.974280130855853	0.887292052020328	0.928753689490667	PF00069.31	Protein kinase domain	T	Signal transduction mechanisms	COG0515	Serine/threonine protein kinase (SPS1) (PDB:6G4J)			14882	Chr_13	--MPTPQTVPCQYKTGRTLGQGTYAVVKEAVHISTGKYYACKVINKRLMEGREHMVRNEISVLKKISAGHPNIVTLHDYFETLNNLYLVTDLCQGGELFDRICAKGQYYERDARHLVQVVLNAVDYLHSHGIVHRDLKPENLLFRGPEDSADLLIADFGLSRVIDDSKFNALTTTCGTPGYMAPEIFKKSGHGKPVDIWAIGVITYFLLCGYTPFDKDDSIAEIRAICDAAYKFEPAEYWKNVSNIARDFISKCLTVAPEERLTSSTALEHPWFASEVEPGVIDPSSDKGETQNLLPHLKRQFDAKKTFRKAIATVRASNRFRQ-----TTGIVTLNP----------EVDELMLVIQAGQADAAAESE--TVNEVLAT-------------
197247	GC_00003039		PST_Yr1716b	16118	51	74	3	0	0.974280130855853	0.887292052020328	0.928753689490667	PF00069.31	Protein kinase domain	T	Signal transduction mechanisms	COG0515	Serine/threonine protein kinase (SPS1) (PDB:6G4J)			16118	Chr_13	--MPTPQTVPCQYKTGRTLGQGTYAVVKEAVHISTGKYYACKVINKRLMEGREHMVRNEISVLKKISAGHPNIVTLHDYFETLNNLYLVTDLCQGGELFDRICAKGQYYERDARHLVQVVLNAVDYLHSHGIVHRDLKPENLLFRGPEDSADLLIADFGLSRVIDDSKFNALTTTCGTPGYMAPEIFKKSGHGKPVDIWAIGVITYFLLCGYTPFDKDDSIAEIRAICDAAYKFEPAEYWKNVSNIARDFISKCLTVAPEERLTSSTALEHPWFASEVEPGVIDPSSDKGETQNLLPHLKRQFDAKKTFRKAIATVRASNRFRQ-----TTGIVTLNP----------EVDELMLVIQAGQADAAAESE--TVNEVLAT-------------
197248	GC_00003039		PST_Yr1716b	16119	51	74	3	0	0.974280130855853	0.887292052020328	0.928753689490667	PF00069.31	Protein kinase domain	T	Signal transduction mechanisms	COG0515	Serine/threonine protein kinase (SPS1) (PDB:6G4J)			16119	Chr_13	--MPTPQTVPCQYKTGRTLGQGTYAVVKEAVHISTGKYYACKVINKRLMEGREHMVRNEISVLKKISAGHPNIVTLHDYFETLNNLYLVTDLCQGGELFDRICAKGQYYERDARHLVQVVLNAVDYLHSHGIVHRDLKPENLLFRGPEDSADLLIADFGLSRVIDDSKFNALTTTCGTPGYMAPEIFKKSGHGKPVDIWAIGVITYFLLCGYTPFDKDDSIAEIRAICDAAYKFEPAEYWKNVSNIARDFISKCLTVAPEERLTSSTALEHPWFASEVEPGVIDPSSDKGETQNLLPHLKRQFDAKK--------------------------VCVIP----------RI-------------APSQQS--KYTRSLKF-------------
197249	GC_00003039		PST_Yr2011a	15793	51	74	3	0	0.974280130855853	0.887292052020328	0.928753689490667	PF00069.31	Protein kinase domain	T	Signal transduction mechanisms	COG0515	Serine/threonine protein kinase (SPS1) (PDB:6G4J)			15793	Chr_13	--MPTPQTVPCQYKTGRTLGQGTYAVVKEAVHISTGKYYACKVINKRLMEGREHMVRNEISVLKKISAGHPNIVTLHDYFETLNNLYLVTDLCQGGELFDRICAKGQYYERDARHLVQVVLNAVDYLHSHGIVHRDLKPENLLFRGPEDSADLLIADFGLSRVIDDSKFNALTTTCGTPGYMAPEIFKKSGHGKPVDIWAIGVITYFLLCGYTPFDKDDSIAEIRAICDAAYKFEPAEYWKNVSNIARDFISKCLTVAPEERLTSSTALEHPWFASEVEPGVIDPSSDKGETQNLLPHLKRQFDAKKTFRKAIATVRASNRFRQ-----TTGIVTLNP----------EVDELMLVIQAGQADAAAESE--TVNEVLAT-------------
197250	GC_00003039		PST_Yr2011b	14865	51	74	3	0	0.974280130855853	0.887292052020328	0.928753689490667	PF00069.31	Protein kinase domain	T	Signal transduction mechanisms	COG0515	Serine/threonine protein kinase (SPS1) (PDB:6G4J)			14865	Chr_13	--MPTPQTVPCQYKTGRTLGQGTYAVVKEAVHISTGKYYACKVINKRLMEGREHMVRNEISVLKKISAGHPNIVTLHDYFETLNNLYLVTDLCQGGELFDRICAKGQYYERDARHLVQVVLNAVDYLHSHGIVHRDLKPENLLFRGPEDSADLLIADFGLSRVIDDSKFNALTTTCGTPGYMAPEIFKKSGHGKPVDIWAIGVITYFLLCGYTPFDKDDSIAEIRAICDAAYKFEPAEYWKNVSNIARDFISKCLTVAPEERLTSSTALEHPWFASEVEPGVIDPSSDKGETQNLLPHLKRQFDAKKTFRKAIATVRASNRFRQ-----TTGIVTLNP----------EVDELMLVIQAGQADAAAESE--TVNEVLAT-------------
197251	GC_00003039		PST_Yr2011b	14866	51	74	3	0	0.974280130855853	0.887292052020328	0.928753689490667	PF00069.31	Protein kinase domain	T	Signal transduction mechanisms	COG0515	Serine/threonine protein kinase (SPS1) (PDB:6G4J)			14866	Chr_13	--MPTPQTVPCQYKTGRTLGQGTYAVVKEAVHISTGKYYACKVINKRLMEGREHMVRNEISVLKKISAGHPNIVTLHDYFETLNNLYLVTDLCQGGELFDRICAKGQYYERDARHLVQVVLNAVDYLHSHGIVHRDLKPENLLFRGPEDSADLLIADFGLSRVIDDSKFNALTTTCGTPGYMAPEIFKKSGHGKPVDIWAIGVITYFLLCGYTPFDKDDSIAEIRAICDAAYKFEPAEYWKNVSNIARDFISKCLTVAPEERLTSSTALEHPWFASEVEPGVIDPSSDKGETQNLLPHLKRQFDAKK--------------------------VCVIP----------RI-------------APSQQS--KYTRSLKF-------------
197252	GC_00003039		PST_Yr2015b	13923	51	74	3	0	0.974280130855853	0.887292052020328	0.928753689490667	PF00069.31	Protein kinase domain	T	Signal transduction mechanisms	COG0515	Serine/threonine protein kinase (SPS1) (PDB:6G4J)			13923	Chr_13	--MPTPQTVPCQYKTGRTLGQGTYAVVKEAVHISTGKYYACKVINKRLMEGREHMVRNEISVLKKISAGHPNIVTLHDYFETLNNLYLVTDLCQGGELFDRICAKGQYYERDARHLVQVVLNAVDYLHSHGIVHRDLKPENLLFRGPEDSADLLIADFGLSRVIDDSKFNALTTTCGTPGYMAPEIFKKSGHGKPVDIWAIGVITYFLLCGYTPFDKDDSIAEIRAICDAAYKFEPAEYWKNVSNIARDFISKCLTVAPEERLTSSTALEHPWFASEVEPGVIDPSSDKGETQNLLPHLKRQFDAKKTFRKAIATVRASNRFRQ-----TTGIVTLNP----------EVDELMLVIQAGQADAAAESE--TVNEVLAT-------------
197253	GC_00003039		PST_Yr2015b	14627	51	74	3	0	0.974280130855853	0.887292052020328	0.928753689490667	PF00069.31	Protein kinase domain	T	Signal transduction mechanisms	COG0515	Serine/threonine protein kinase (SPS1) (PDB:6G4J)			14627	Chr_13	--MPTPQTVPCQYKTGRTLGQGTYAVVKEAVHISTGKYYACKVINKRLMEGREHMVRNEISVLKKISAGHPNIVTLHDYFETLNNLYLVTDLCQGGELFDRICAKGQYYERDARHLVQVVLNAVDYLHSHGIVHRDLKPENLLFRGPEDSADLLIADFGLSRVIDDSKFNALTTTCGTPGYMAPEIFKKSGHGKPVDIWAIGVITYFLLCGYTPFDKDDSIAEIRAICDAAYKFEPAEYWKNVSNIARDFISKCLTVAPEERLTSSTALEHPWFASEVEPGVIDPSSDKGETQNLLPHLKRQFDAKKTFRKAIATVRASNRFRQ-----TTGIVTLNP----------EVDELMLVIQAGQADAAAESE--TVNEVLAT-------------
197254	GC_00003039		PST_Yr2015b	14628	51	74	3	0	0.974280130855853	0.887292052020328	0.928753689490667	PF00069.31	Protein kinase domain	T	Signal transduction mechanisms	COG0515	Serine/threonine protein kinase (SPS1) (PDB:6G4J)			14628	Chr_13	--MPTPQTVPCQYKTGRTLGQGTYAVVKEAVHISTGKYYACKVINKRLMEGREHMVRNEISVLKKISAGHPNIVTLHDYFETLNNLYLVTDLCQGGELFDRICAKGQYYERDARHLVQVVLNAVDYLHSHGIVHRDLKPENLLFRGPEDSADLLIADFGLSRVIDDSKFNALTTTCGTPGYMAPEIFKKSGHGKPVDIWAIGVITYFLLCGYTPFDKDDSIAEIRAICDAAYKFEPAEYWKNVSNIARDFISKCLTVAPEERLTSSTALEHPWFASEVEPGVIDPSSDKGETQNLLPHLKRQFDAKK--------------------------VCVIP----------RI-------------APSQQS--KYTRSLKF-------------
197255	GC_00003039		PST_Yr201644_1	13341	51	74	3	0	0.974280130855853	0.887292052020328	0.928753689490667	PF00069.31	Protein kinase domain	T	Signal transduction mechanisms	COG0515	Serine/threonine protein kinase (SPS1) (PDB:6G4J)			13341	Chr_13	--MPTPQTVPCQYKTGRTLGQGTYAVVKEAVHISTGKYYACKVINKRLMEGREHMVRNEISVLKKISAGHPNIVTLHDYFETLNNLYLVTDLCQGGELFDRICAKGQYYERDARHLVQVVLNAVDYLHSHGIVHRDLKPENLLFRGPEDSADLLIADFGLSRVIDDSKFNALTTTCGTPGYMAPEIFKKSGHGKPVDIWAIGVITYFLLCGYTPFDKDDSIAEIRAICDAAYKFEPAEYWKNVSNIARDFISKCLTVAPEERLTSSTALEHPWFASEVEPGVIDPSSDKGETQNLLPHLKRQFDAKKTFRKAIATVRASNRFRQ-----TTGIVTLNP----------EVDELMLVIQAGQADAAAESE--TVNEVLAT-------------
197256	GC_00003039		PST_Yr201644_2	15290	51	74	3	0	0.974280130855853	0.887292052020328	0.928753689490667	PF00069.31	Protein kinase domain	T	Signal transduction mechanisms	COG0515	Serine/threonine protein kinase (SPS1) (PDB:6G4J)			15290	Chr_13	--MPTPQTVPCQYKTGRTLGQGTYAVVKEAVHISTGKYYACKVINKRLMEGREHMVRNEISVLKKISAGHPNIVTLHDYFETLNNLYLVTDLCQGGELFDRICAKGQYYERDARHLVQVVLNAVDYLHSHGIVHRDLKPENLLFRGPEDSADLLIADFGLSRVIDDSKFNALTTTCGTPGYMAPEIFKKSGHGKPVDIWAIGVITYFLLCGYTPFDKDDSIAEIRAICDAAYKFEPAEYWKNVSNIARDFISKCLTVAPEERLTSSTALEHPWFASEVEPGVIDPSSDKGETQNLLPHLKRQFDAKKTFRKAIATVRASNRFRQ-----TTGIVTLNP----------EVDELMLVIQAGQADAAAESE--TVNEVLAT-------------
197257	GC_00003040		PSH_233a	14986	53	74	3	0	0.970990310318485	0.755645831341714	0.849889287687292									14986	Chr_13	MMAAKKTGIVFLTSLMIVAIMMMSFNYRPVTGLTITDKRRDERRPTISLDHGDNGAVSVNTDVGAGVDAEVQTNLQHTLYQGFELDGLFGRLGRTSFDRYTWYTFPKTTLRSRS----APIDRLHDSASDLVAASALGLHQFGDGGREDLVNCVNQGTPGGLTGSASCVGTAAGRTVPAIKSLVNLILEQFLGIFTTKTIEEILEVLDHNLGGLVPSDEHEFLTIVHKSLLSVSASLTGNAVTAIEKAEECIMKAYETSSPIACLISPTGGVQKTLEVLLDGVIEQMIGTIPTSILGQFTTIVRFHLANTPLSSLAVQLTQSIHSLVAQLGPGTV-------------TGIEKLQTNLDQILSDYSVVLSSVPLSGLPVLT--------
197258	GC_00003040		PSH_233b	13412	53	74	3	0	0.970990310318485	0.755645831341714	0.849889287687292									13412	Chr_13	MMAAKKTGIVFLTSLMIVAIMMMSFNYRPVTGLTITDKRRDERRPTISLDHGDNGAVSVNTDVGAGVDAEVQTNLQHTLYQGFELDGLFGRLGRTSFDRYTWYTFPKTTLRSRS----APIDRLHDSASDLVAASALGLHQFGDGGREDLVNCVNQGTPGGLTGSASCVGTAAGRTVPAIKSLVNLILEQFLGIFTTKTIEEILEVLDHNLGGLVPSDEHEFLTIVHKSLLSVSASLTGNAVTAIEKAEECIMKAYETSSPIACLISPTGGVQKTLEVLLDGVIEQMIGTIPTSILGQFTTIVRFHLANTPLSSLAVQLTQSIHSLVAQLGPGTV-------------TGIEKLQTNLDQILSDYSVVLSSVPLSGLPVLT--------
197259	GC_00003040		PSH_76a	14153	53	74	3	0	0.970990310318485	0.755645831341714	0.849889287687292									14153	Chr_13	MMAAKKTGIVFLTSLMIVAIMMMSFNYRPVTGLTITDKRRDERRPTISLDHGDNGAVSVNTDVGAGVDAEVQTNLQHTLYQGFELDGLFGRLGRTSFDRYTWYTFPKTTLRSRS----APIDRLHDSASDLVAASALGLHQFGDGGREDLVNCVNQGTPGGLTGSASCVGTAAGRTVPAIKSLVNLILEQFLGIFTTKTIEEILEVLDHNLGGLVPSDEHEFLTIVHKSLLSVSASLTGNAVTAIEKAEECIMKAYETSSPIACLISPTGGVQKTLEVLLDGVIEQMIGTIPTSILGQFTTIVRFHLANTPLSSLAVQLTQSIHSLVAQLGPGTV-------------TGIEKLQTNLDQILSDYSVVLSSVPLSGLPVLT--------
197260	GC_00003040		PSH_76b	14054	53	74	3	0	0.970990310318485	0.755645831341714	0.849889287687292									14054	Chr_13	MMAAKKTGIVFLTSLMIVAIMMMSFNYRPVTGLTITDKRRDERRPTISLDHGDNGAVSVNTDVGAGVDAEVQTNLQHTLYQGFELDGLFGRLGRTSFDRYTWYTFPKTTLRSRS----APIDRLHDSASDLVAASALGLHQFGDGGREDLVNCVNQGTPGGLTGSASCVGTAAGRTVPAIKSLVNLILEQFLGIFTTKTIEEILEVLDHNLGGLVPSDEHEFLTIVHKSLLSVSASLTGNAVTAIEKAEECIMKAYETSSPIACLISPTGGVQKTLEVLLDGVIEQMIGTIPTSILGQFTTIVRFHLANTPLSSLAVQLTQSIHSLVAQLGPGTV-------------TGIEKLQTNLDQILSDYSVVLSSVPLSGLPVLT--------
197261	GC_00003040		PSH_76b	14048	53	74	3	0	0.970990310318485	0.755645831341714	0.849889287687292									14048	Chr_13	----------------------------------------------------------------------------------------------------------------------------------------------------------------------------------------------------------------------------------------------------------------------------------------------MIGTILTSTLGQFTTIVRFHLAYTHLSSLAVQLTQFIHSLVEQLGAGAVIGSLVERLGAGAVTGIDKLQTTLDRILSVYSPLLSSVALSDTPCLNNLQSISPS
197262	GC_00003040		PSH_NDPSH_1	13608	53	74	3	0	0.970990310318485	0.755645831341714	0.849889287687292									13608	Chr_13	MMAAKKTGIVFLTSLMIVAIMMMSFNYRPVTGLTITDKRRDERRPTISLDHGDNGAVSVNTDVGAGVDAEVQTNLQHTLYQGFELDGLFGRLGRTSFDRYTWYTFPKTTLRSRS----APIDRLHDSASDLVAASALGLHQFGDGGREDLVNCVNQGTPGGLTGSASCVGTAAGRTVPAIKSLVNLILEQFLGIFTTKTIEEILEVLDHNLGGLVPSDEHEFLTIVHKSLLSVSASLTGNAVTAIEKAEECIMKAYETSSPIACLISPTGGVQKTLEVLLDGVIEQMIGTIPTSILGQFTTIVRFHLANTPLSSLAVQLTQSIHSLVAQLGPGTV-------------TGIEKLQTNLDQILSDYSVVLSSVPLSGLPVLT--------
197263	GC_00003040		PSH_NDPSH_2	13955	53	74	3	0	0.970990310318485	0.755645831341714	0.849889287687292									13955	Chr_13	MMAAKKTGIVFLTSLMIVAIMMMSFNYRPVTGLTITDKRRDERRPTISLDHGDNGAVSVNTDVGAGVDAEVQTNLQHTLYQGFELDGLFGRLGRTSFDRYTWYTFPKTTLRSRS----APIDRLHDSASDLVAASALGLHQFGDGGREDLVNCVNQGTPGGLTGSASCVGTAAGRTVPAIKSLVNLILEQFLGIFTTKTIEEILEVLDHNLGGLVPSDEHEFLTIVHKSLLSVSASLTGNAVTAIEKAEECIMKAYETSSPIACLISPTGGVQKTLEVLLDGVIEQMIGTIPTSILGQFTTIVRFHLANTPLSSLAVQLTQSIHSLVAQLGPGTV-------------TGIEKLQTNLDQILSDYSVVLSSVPLSGLPVLT--------
197264	GC_00003040		PSH_NDPSH_2	13948	53	74	3	0	0.970990310318485	0.755645831341714	0.849889287687292									13948	Chr_13	----------------------------------------------------------------------------------------------------------------------------------------------------------------------------------------------------------------------------------------------------------------------------------------------MIGTILTSTLGQFTTIVRFHLAYTHLSSLAVQLTQFIHSLVEQLGAGAVIGSLVERLGAGAVTGIDKLQTTLDRILSVYSPLLSSVALSDTPCLNNLQSISPS
197265	GC_00003040		PST_130_1	11080	53	74	3	0	0.970990310318485	0.755645831341714	0.849889287687292									11080	Chr_13	MMAAKKTGIVFLTSLMIVAIMMMSFNYRPVTGLTITDKRRDERRPTISLDHGDNGAVSVNTDVGAGVDAEVQTNLQHTLYQGFELDGLFGRLGRTSFDRYTWYTFPKTTLRSRS----APIDRLHDSASDLVAASALGLHQFGDGGREDLVNCVNQGTPGGLTGSASCVGTAAGRTVPAIKSLVNLILEQFLGIFTTKTIEEILEVLDHNLGGLVPSDEHEFLTIVHKSLLSVSASLTGNAVTAIEKAEECIIKAYETSSPIACLISPTGGYKRH------------------------------------------------------------------------------------------------------------------
197266	GC_00003040		PST_130_2	8884	53	74	3	0	0.970990310318485	0.755645831341714	0.849889287687292									8884	Chr_13	MMAAKKTGIVFLTSLMIVAIMMMSFNYRPVTGLTITDKRRDERRPTISLDHGDNGAVSVNTDVGAGVDAEVQTNLQHTLYQGLN-----------------WTAYSAGSAAPPSIDTLAPIDRLHDSASDLVAASALGLHQFGDGGREDLVNCVNQGTPGGLTGSASCVGTAAGRTVPAIKSLVNLILEQFLGIFTTKTIEEILEVLDHNLGGLVPSDEHEFLTIVHKSLLSVSASLTGNAVTAIEKAEECIMKAYETSSPIACLISPTGGVQKTLEVLLDGVIEQMIGTIPTSILGQFTTIVRFHLANTPLSSLAVQLTQSIHSLVAQLGPGTV-------------TGIEKLQTNLDQILSDYSVVLSSVPLSGLPVLT--------
197267	GC_00003040		PST_134E36_1	13906	53	74	3	0	0.970990310318485	0.755645831341714	0.849889287687292									13906	Chr_13	MMAAKKTGIVFLTSLMIVAIMMMSFNYRPVTGLTITDKRRDERRPTISLDHGDNGAVSVNTDVGAGVDAEVQTNLQHTLYQGFELDGLFGRLGRTSFDRYTWYTFPKTTLRSRS----APIDRLHDSASDLVAASALGLHQFGDGGREDLVNCVNQGTPGGLTGSASCVGTAAGRTVPAIKSLVNLILEQFLGIFTTKTIEEILEVLDHNLGGLVPSDEHEFLTIVHKSLLSVSASLTGNAVTAIEKAEECIMKAYETSSPIACLISPTGGVQKTLEVLLDGVIEQMIGTIPTSILGQFTTIVRFHLANTPLSSLAVQLTQSIHSLVAQLGPGTV-------------TGIEKLQTNLDQILSDYSVVLSSVPLSGLPVLT--------
197268	GC_00003040		PST_134E36_1	17564	53	74	3	0	0.970990310318485	0.755645831341714	0.849889287687292									17564	ChrUn	MMAAKKTGIVFLTSLMIVAIMMMSFNYRPVTGLTITDKRRDERRPTISLDHGDNGAVSVNTDVGAGVDAEVQTNLQHTLYQGFELDGLFGRLGRTSFDRYTWYTFPKTTLRSRS----APIDRLHDSASDLVAASALGLHQFGDGGREDLVNCVNQGTPGGLTGSASCVGTAAGRTVPAIKSLVNLILEQFLGIFTTKTIEEILEVLDHNLGGLVPSDEHEFLTIVHKSLLSVSASLTGNAVTAIENAEECILKAYETSSPIACLISPTGGVQKTLEVVLDGVIEQMIGTIPTSILGQFTTIVRFHLANTPLSSLADQLTQSIHSLVAQLVPGTV-------------TGIEKLQTNLDQILSDYSVVLSSVPLSGLPVLN--------
197269	GC_00003040		PST_134E36_2	14864	53	74	3	0	0.970990310318485	0.755645831341714	0.849889287687292									14864	Chr_13	MMAAKKTGIVFLTSLMIVAIMMMSFNYRPVTGLTITDKRRDERRPTISLDHGDNGAVSVNTDVGAGVDAEVQTNLQHTLYQGFELDGLFGRLGRTSFDRYTWYTFPKTTLRSRS----APIDRLHDSASDLVAASALGLHQFGDGGREDLVNCVNQGTPGGLTGSASCVGTAAGRTVPAIKSLVNLILEQFLGIFTTKTIEEILEVLDHNLGGLVPSDEHEFLTIVHKSLLSVSASLTGNAVTAIEKAEECIMKAYETSSPIACLISPTGGVQKTLEVLLDGVIEQMIGTIPTSILGQFTTIVRFHLANTPLSSLAVQLTQSIHSLVAQLGPGTV-------------TGIEKLQTNLDQILSDYSVVLSSVPLSGLPVLT--------
197270	GC_00003040		PST_AR0005a	13485	53	74	3	0	0.970990310318485	0.755645831341714	0.849889287687292									13485	Chr_13	MMAAKKTGIVFLTSLMIVAIMMMSFNYRPVTGLTITDKRRDERRPTISLDHGDNGAVSVNTDVGAGVDAEVQTNLQHTLYQGFELDGLFGRLGRTSFDRYTWYTFPKTTLRSRS----APIDRLHDSASDLVAASALGLHQFGDGGREDLVNCVNQGTPGGLTGSASCVGTAAGRTVPAIKSLVNLILEQFLGIFTTKTIEEILEVLDHNLGGLVPSDEHEFLTIVHKSLLSVSASLTGNAVTAIENAEECILKAYETSSPIACLISPTGGVQKTLEVVLDGVIEQMIGTIPTSILGQFTTIVRFHLANTPLSSLADQLTQSIHSLVAQLVPGTV-------------TGIEKLQTNLDQILSDYSVVLSSVPLSGLPVLN--------
197271	GC_00003040		PST_AR0005b	14856	53	74	3	0	0.970990310318485	0.755645831341714	0.849889287687292									14856	Chr_13	MMAAKKTGIVFLTSLMIVAIMMMSFNYRPVTGLTITDKRRDERRPTISLDHGDNGAVSVNTDVGAGVDAEVQTNLQHTLYQGFELDGLFGRLGRTSFDRYTWYTFPKTTLRSRS----APIDRLHDSASDLVAASALGLHQFGDGGREDLVNCVNQGTPGGLTGSASCVGTAAGRTVPAIKSLVNLILEQFLGIFTTKTIEEILEVLDHNLGGLVPSDEHEFLTIVHKSLLSVSASLTGNAVTAIEKAEECIMKAYETSSPIACLISPTGGVQKTLEVLLDGVIEQMIGTIPTSILGQFTTIVRFHLANTPLSSLAVQLTQSIHSLVAQLGPGTV-------------TGIEKLQTNLDQILSDYSVVLSSVPLSGLPVLT--------
197272	GC_00003040		PST_AZ2_1	13644	53	74	3	0	0.970990310318485	0.755645831341714	0.849889287687292									13644	Chr_13	MMAAKKTGIVFLTSLMIVAIMMMSFNYRPVTGLTITDKRRDERRPTISLDHGDNGAVSVNTDVGAGVDAEVQTNLQHTLYQGFELDGLFGRLGRTSFDRYTWYTFPKTTLRSRS----APIDRLHDSASDLVAASALGLHQFGDGGREDLVNCVNQGTPGGLTGSASCVGTAAGRTVPAIKSLVNLILEQFLGIFTTKTIEEILEVLDHNLGGLVPSDEHEFLTIVHKSLLSVSASLTGNAVTAIEKAEECIMKAYETSSPIACLISPTGGVQKTLEVLLDGVIEQMIGTIPTSILGQFTTIVRFHLANTPLSSLAVQLTQSIHSLVAQLGPGTV-------------TGIEKLQTNLDQILSDYSVVLSSVPLSGLPVLT--------
197273	GC_00003040		PST_AZ2_2	12738	53	74	3	0	0.970990310318485	0.755645831341714	0.849889287687292									12738	Chr_13	MMAAKKTGIVFLTSLMIVAIMMMSFNYRPVTGLTITDKRRDERRPTISLDHGDNGAVSVNTDVGAGVDAEVQTNLQHTLYQGFELDGLFGRLGRTSFDRYTWYTFPKTTLRSRS----APIDRLHDSASDLVAASALGLHQFGDGGREDLVNCVNQGTPGGLTGSASCVGTAAGRTVPAIKSLVNLILEQFLGIFTTKTIEEILEVLDHNLGGLVPSDEHEFLTIVHKSLLSVSASLTGNAVTAIEKAEECIMKAYETSSPIACLISPTGGVQKTLEVLLDGVIEQMIGTIPTSILGQFTTIVRFHLANTPLSSLAVQLTQSIHSLVAQLGPGTV-------------TGIEKLQTNLDQILSDYSVVLSSVPLSGLPVLT--------
197274	GC_00003040		PST_DK0911_1	11769	53	74	3	0	0.970990310318485	0.755645831341714	0.849889287687292									11769	Chr_13	MMAAKKTGIVFLTSLMIVAIMMMSFNYRPVTGLTITDKRRDERRPTISLDHGDNGAVSVNTDVGAGVDAEVQTNLQHTLYQGFELDGLFGRLGRTSFDRYTWYTFPKTTLRSRS----APIDRLHDSASDLVAASALGLHQFGDGGREDLVNCVNQGTPGGLTGSASCVGTAAGRTVPAIKSLVNLILEQFLGIFTTKTIEEILEVLDHNLGGLVPSDEHEFLTIVHKSLLSVSASLTGNAVTAIEKAEECIMKAYETSSPIACLISPTGGVQKTLEVLLDGVIEQMIGTIPTSILGQFTTIVRFHLANTPLSSLAVQLTQSIHSLVAQLGPGTV-------------TGIEKLQTNLDQILSDYSVVLSSVPLSGLPVLT--------
197275	GC_00003040		PST_DK0911_2	11829	53	74	3	0	0.970990310318485	0.755645831341714	0.849889287687292									11829	Chr_13	MMAAKKTGIVFLTSLMIVAIMMMSFNYRPVTGLTITDKRRDERRPTISLDHGDNGAVSVNTDVGAGVDAEVQTNLQHTLYQGFELDGLFGRLGRTSFDRYTWYTFPKTTLRSRS----APIDRLHDSASDLVAASALGLHQFGDGGREDLVNCVNQGTPGGLTGSASCVGTAAGRTVPAIKSLVNLILEQFLGIFTTKTIEEILEVLDHNLGGLVPSDEHEFLTIVHKSLLSVSASLTGNAVTAIEKAEECIMKAYETSSPIACLISPTGGVQKTLEVLLDGVIEQMIGTIPTSILGQFTTIVRFHLANTPLSSLAVQLTQSIHSLVAQLGPGTV-------------TGIEKLQTNLDQILSDYSVVLSSVPLSGLPVLT--------
197276	GC_00003040		PST_SWS484_1	13655	53	74	3	0	0.970990310318485	0.755645831341714	0.849889287687292									13655	Chr_13	MMAAKKTGIVFLTSLMIVAIMMMSFNYRPVTGLTITDKRRDERRPTISLDHGDNGAVSVNTDVGAGVDAEVQTNLQHTLYQGFELDGLFGRLGRTSFDRYTWYTFPKTTLRSRS----APIDRLHDSASDLVAASALGLHQFGDGGREDLVNCVNQGTPGGLTGSASCVGTAAGRTVPAIKSLVNLILEQFLGIFTTKTIEEILEVLDHNLGGLVPSDEHEFLTIVHKSLLSVSASLTGNAVTAIENAEECILKAYETSSPIACLISPTGGVQKTLEVVLDGVIEQMIGTIPTSILGQFTTIVRFHLANTPLSSLADQLTQSIHSLVAQLVPGTV-------------TGIEKLQTNLDQILSDYSVVLSSVPLSGLPVLN--------
197277	GC_00003040		PST_SWS484_2	15213	53	74	3	0	0.970990310318485	0.755645831341714	0.849889287687292									15213	Chr_13	MMAAKKTGIVFLTSLMIVAIMMMSFNYRPVTGLTITDKRRDERRPTISLDHGDNGAVSVNTDVGAGVDAEVQTNLQHTLYQGFELDGLFGRLGRTSFDRYTWYTFPKTTLRSRS----APIDRLHDSASDLVAASALGLHQFGDGGREDLVNCVNQGTPGGLTGSASCVGTAAGRTVPAIKSLVNLILEQFLGIFTTKTIEEILEVLDHNLGGLVPSDEHEFLTIVHKSLLSVSASLTGNAVTAIEKAEECIMKAYETSSPIACLISPTGGVQKTLEVLLDGVIEQMIGTIPTSILGQFTTIVRFHLANTPLSSLAVQLTQSIHSLVAQLGPGTV-------------TGIEKLQTNLDQILSDYSVVLSSVPLSGLPVLT--------
197278	GC_00003040		PST_T030_1	14467	53	74	3	0	0.970990310318485	0.755645831341714	0.849889287687292									14467	Chr_17	MMAAKKTGIVFLTSLMIVAIMMMSFNYRPVTGLTITDKRRDERRPTISLDHGDNGAVSVNTDVGAGVDAEVQTNLQHTLYQGFELDGLFGRLGRTSFDRYTWYTFPKTTLRSRS----APIDRLHDSASDLVAASALGLHQFGDGGREDLVNCVNQGTPGGLTGSASCVGTAAGRTVPAIKSLVNLILEQFLGIFTTKTIEEILEVLDHNLGGLVPSDEHEFLTIVHKSLLSVSASLTGNAVTAIEKAEECIMKAYETSSPIACLISPTGGVQKTLEVLLDGVIEQMIGTIPTSILGQFTTIVRFHLANTPLSSLAVQLTQSIHSLVAQLGPGTV-------------TGIEKLQTNLDQILSDYSVVLSSVPLSGLPVLT--------
197279	GC_00003040		PST_T030_1	14474	53	74	3	0	0.970990310318485	0.755645831341714	0.849889287687292									14474	Chr_17	----------------------------------------------------------------------------------------------------------------------------------------------------------------------------------------------------------------------------------------------------------------------------------------------MIGTILTSTLGQFTTIVRFHLAYTHLSSLAVQLTQFIHSLVEQLGAGAVIGSLVERLGAGAVTGIDKLQTTLDRILSVYSPLLSSVALSDTPCLNNLQSISPS
197280	GC_00003040		PST_T030_2	13887	53	74	3	0	0.970990310318485	0.755645831341714	0.849889287687292									13887	Chr_17	MMAAKKTGIVFLTSLMIVAIMMMSFNYRPVTGLTITDKRRDERRPTISLDHGDNGAVSVNTDVGAGVDAEVQTNLQHTLYQGFELDGLFGRLGRTSFDRYTWYTFPKTTLRSRS----APIDRLHDSASDLVAASALGLHQFGDGGREDLVNCVNQGTPGGLTGSASCVGTAAGRTVPAIKSLVNLILEQFLGIFTTKTIEEILEVLDHNLGGLVPSDEHEFLTIVHKSLLSVSASLTGNAVTAIEKAEECIMKAYETSSPIACLISPTGGVQKTLEVLLDGVIEQMIGTIPTSILGQFTTIVRFHLANTPLSSLAVQLTQSIHSLVAQLGPGTV-------------TGIEKLQTNLDQILSDYSVVLSSVPLSGLPVLT--------
197281	GC_00003040		PST_T034a	12358	53	74	3	0	0.970990310318485	0.755645831341714	0.849889287687292									12358	Chr_13	MMAAKKTGIVFLTSLMIVAIMMMSFNYRPVTGLTITDKRRDERRPTISLDHGDNGAVSVNTDVGAGVDAEVQTNLQHTLYQGFELDGLFGRLGRTSFDRYTWYTFPKTTLRSRS----APIDRLHDSASDLVAASALGLHQFGDGGREDLVNCVNQGTPGGLTGSASCVGTAAGRTVPAIKSLVNLILEQFLGIFTTKTIEEILEVLDHNLGGLVPSDEHEFLTIVHKSLLSVSASLTGNAVTAIENAEECILKAYETSSPIACLISPTGGVQKTLEVVLDGVIEQMIGTIPTSILGQFTTIVRFHLANTPLSSLADQLTQSIHSLVAQLVPGTV-------------TGIEKLQTNLDQILSDYSVVLSSVPLSGLPVLN--------
197282	GC_00003040		PST_T034b	14578	53	74	3	0	0.970990310318485	0.755645831341714	0.849889287687292									14578	Chr_13	MMAAKKTGIVFLTSLMIVAIMMMSFNYRPVTGLTITDKRRDERRPTISLDHGDNGAVSVNTDVGAGVDAEVQTNLQHTLYQGFELDGLFGRLGRTSFDRYTWYTFPKTTLRSRS----APIDRLHDSASDLVAASALGLHQFGDGGREDLVNCVNQGTPGGLTGSASCVGTAAGRTVPAIKSLVNLILEQFLGIFTTKTIEEILEVLDHNLGGLVPSDEHEFLTIVHKSLLSVSASLTGNAVTAIEKAEECIMKAYETSSPIACLISPTGGVQKTLEVLLDGVIEQMIGTIPTSILGQFTTIVRFHLANTPLSSLAVQLTQSIHSLVAQLGPGTV-------------TGIEKLQTNLDQILSDYSVVLSSVPLSGLPVLT--------
197283	GC_00003040		PST_W011a	9883	53	74	3	0	0.970990310318485	0.755645831341714	0.849889287687292									9883	Chr_13	MMAAKKTGIVFLTSLMIVAIMMMSFNYRPVTGLTITDKRRDERRPTISLDHGDNGAVSVNTDVGAGVDAEVQTNLQHTLYQGFELDGLFGRLGRTSFDRYTWYTFPKTTLRSRS----APIDRLHDSASDLVAASALGLHQFGDGGREDLVNCVNQGTPGGLTGSASCVGTAAGRTVPAIKSLVNLILEQFLGIFTTKTIEEILEVLDHNLGGLVPSDEHEFLTIVHKSLLSVSASLTGNAVTAIEKAEECIMKAYETSSPIACLISPTGGVQKTLEVLLDGVIEQMIGTIPTSILGQFTTIVRFHLANTPLSSLAVQLTQSIHSLVAQLGPGTV-------------TGIEKLQTNLDQILSDYSVVLSSVPLSGLPVLT--------
197284	GC_00003040		PST_W011a	16126	53	74	3	0	0.970990310318485	0.755645831341714	0.849889287687292									16126	ChrUn	MMAAKKTGIVFLTSLMIVAIMMMSFNYRPVTGLTITDKRRDERRPTISLDHGDNGAVSVNTDVGAGVDAEVQTNLQHTLYQGFELDGLFGRLGRTSFDRYTWYTFPKTTLRSRS----APIDRLHDSASDLVAASALGLHQFGDGGREDLVNCVNQGTPGGLTGSASCVGTAAGRTVPAIKSLVNLILEQFLGIFTTKTIEEILEVLDHNLGGLVPSDEHEFLTIVHKSLLSVSASLTGNAVTAIENAEECILKAYETSSPIACLISPTGGVQKTLEVVLDGVIEQMIGTIPTSILGQFTTIVRFHLANTPLSSLADQLTQSIHSLVAQLVPGTV-------------TGIEKLQTNLDQILSDYSVVLSSVPLSGLPVLN--------
197285	GC_00003040		PST_W011a	9890	53	74	3	0	0.970990310318485	0.755645831341714	0.849889287687292									9890	Chr_13	----------------------------------------------------------------------------------------------------------------------------------------------------------------------------------------------------------------------------------------------------------------------------------------------MIGTILTSTLGQFTTIVRFHLAYTHLSSLAVQLTQFIHSLVEQLGAGAVIGSLVERLGAGAVTGIDKLQTTLDRILSVYSPLLSSVALSDTPCLNNLQSISPS
197286	GC_00003040		PST_W011b	16394	53	74	3	0	0.970990310318485	0.755645831341714	0.849889287687292									16394	Chr_13	MMAAKKTGIVFLTSLMIVAIMMMSFNYRPVTGLTITDKRRDERRPTISLDHGDNGAVSVNTDVGAGVDAEVQTNLQHTLYQGFELDGLFGRLGRTSFDRYTWYTFPKTTLRSRS----APIDRLHDSASDLVAASALGLHQFGDGGREDLVNCVNQGTPGGLTGSASCVGTAAGRTVPAIKSLVNLILEQFLGIFTTKTIEEILEVLDHNLGGLVPSDEHEFLTIVHKSLLSVSASLTGNAVTAIEKAEECIMKAYETSSPIACLISPTGGVQKTLEVLLDGVIEQMIGTIPTSILGQFTTIVRFHLANTPLSSLAVQLTQSIHSLVAQLGPGTV-------------TGIEKLQTNLDQILSDYSVVLSSVPLSGLPVLT--------
197287	GC_00003040		PST_W025a	8181	53	74	3	0	0.970990310318485	0.755645831341714	0.849889287687292									8181	Chr_13	MMAAKKTGIVFLTSLMIVAIMMMSFNYRPVTGLTITDKRRDERRPTISLDHGDNGAVSVNTDVGAGVDAEVQTNLQHTLYQGFELDGLFGRLGRTSFDRYTWYTFPKTTLRSRS----APIDRLHDSASDLVAASALGLHQFGDGGREDLVNCVNQGTPGGLTGSASCVGTAAGRTVPAIKSLVNLILEQFLGIFTTKTIEEILEVLDHNLGGLVPSDEHEFLTIVHKSLLSVSASLTGNAVTAIEKAEECIMKAYETSSPIACLISPTGGVQKTLEVLLDGVIEQMIGTIPTSILGQFTTIVRFHLANTPLSSLAVQLTQSIHSLVAQLGPGTV-------------TGIEKLQTNLDQILSDYSVVLSSVPLSGLPVLT--------
197288	GC_00003040		PST_W025a	13064	53	74	3	0	0.970990310318485	0.755645831341714	0.849889287687292									13064	ChrUn	MMAAKKTGIVFLTSLMIVAIMMMSFNYRPVTGLTITDKRRDERRPTISLDHGDNGAVSVNTDVGAGVDAEVQTNLQHTLYQGFELDGLFGRLGRTSFDRYTWYTFPKTTLRSRS----APIDRLHDSASDLVAASALGLHQFGDGGREDLVNCVNQGTPGGLTGSASCVGTAAGRTVPAIKSLVNLILEQFLGIFTTKTIEEILEVLDHNLGGLVPSDEHEFLTIVHKSLLSVSASLTGNAVTAIEKAEECIMKAYETSSPIACLISPTGGVQKTLEVLLDGVIEQMIGTIPTSILGQFTTIVRFHLANTPLSSLAVQLTQSIHSLVAQLGPGTV-------------TGIEKLQTNLDQILSDYSVVLSSVPLSGLPVLT--------
197289	GC_00003040		PST_W025a	8188	53	74	3	0	0.970990310318485	0.755645831341714	0.849889287687292									8188	Chr_13	----------------------------------------------------------------------------------------------------------------------------------------------------------------------------------------------------------------------------------------------------------------------------------------------MIGTILTSTLGQFTTIVRFHLAYTHLSSLAVQLTQFIHSLVEQLGAGAVIGSLVERLGAGAVTGIDKLQTTLDRILSVYSPLLSSVALSDTPCLNNLQSISPS
197290	GC_00003040		PST_W029a	15128	53	74	3	0	0.970990310318485	0.755645831341714	0.849889287687292									15128	Chr_13	MMAAKKTGIVFLTSLMIVAIMMMSFNYRPVTGLTITDKRRDERRPTISLDHGDNGAVSVNTDVGAGVDAEVQTNLQHTLYQGFELDGLFGRLGRTSFDRYTWYTFPKTTLRSRS----APIDRLHDSASDLVAASALGLHQFGDGGREDLVNCVNQGTPGGLTGSASCVGTAAGRTVPAIKSLVNLILEQFLGIFTTKTIEEILEVLDHNLGGLVPSDEHEFLTIVHKSLLSVSASLTGNAVTAIEKAEECIMKAYETSSPIACLISPTGGVQKTLEVLLDGVIEQMIGTIPTSILGQFTTIVRFHLANTPLSSLAVQLTQSIHSLVAQLGPGTV-------------TGIEKLQTNLDQILSDYSVVLSSVPLSGLPVLT--------
197291	GC_00003040		PST_W029b	14115	53	74	3	0	0.970990310318485	0.755645831341714	0.849889287687292									14115	Chr_13	MMAAKKTGIVFLTSLMIVAIMMMSFNYRPVTGLTITDKRRDERRPTISLDHGDNGAVSVNTDVGAGVDAEVQTNLQHTLYQGFELDGLFGRLGRTSFDRYTWYTFPKTTLRSRS----APIDRLHDSASDLVAASALGLHQFGDGGREDLVNCVNQGTPGGLTGSASCVGTAAGRTVPAIKSLVNLILEQFLGIFTTKTIEEILEVLDHNLGGLVPSDEHEFLTIVHKSLLSVSASLTGNAVTAIEKAEECIMKAYETSSPIACLISPTGGVQKTLEVLLDGVIEQMIGTIPTSILGQFTTIVRFHLANTPLSSLAVQLTQSIHSLVAQLGPGTV-------------TGIEKLQTNLDQILSDYSVVLSSVPLSGLPVLT--------
197292	GC_00003040		PST_W029b	14108	53	74	3	0	0.970990310318485	0.755645831341714	0.849889287687292									14108	Chr_13	----------------------------------------------------------------------------------------------------------------------------------------------------------------------------------------------------------------------------------------------------------------------------------------------MIGTILTSTLGQFTTIVRFHLAYTHLSSLAVQLTQFIHSLVEQLGAGAVIGSLVERLGAGAVTGIDKLQTTLDRILSVYSPLLSSVALSDTPCLNNLQSISPS
197293	GC_00003040		PST_W039a	15040	53	74	3	0	0.970990310318485	0.755645831341714	0.849889287687292									15040	Chr_17	MMAAKKTGIVFLTSLMIVAIMMMSFNYRPVTGLTITDKRRDERRPTISLDHGDNGAVSVNTDVGAGVDAEVQTNLQHTLYQGFELDGLFGRLGRTSFDRYTWYTFPKTTLRSRS----APIDRLHDSASDLVAASALGLHQFGDGGREDLVNCVNQGTPGGLTGSASCVGTAAGRTVPAIKSLVNLILEQFLGIFTTKTIEEILEVLDHNLGGLVPSDEHEFLTIVHKSLLSVSASLTGNAVTAIEKAEECIMKAYETSSPIACLISPTGGVQKTLEVLLDGVIEQMIGTIPTSILGQFTTIVRFHLANTPLSSLAVQLTQSIHSLVAQLGPGTV-------------TGIEKLQTNLDQILSDYSVVLSSVPLSGLPVLT--------
197294	GC_00003040		PST_W039b	13762	53	74	3	0	0.970990310318485	0.755645831341714	0.849889287687292									13762	Chr_17	MMAAKKTGIVFLTSLMIVAIMMMSFNYRPVTGLTITDKRRDERRPTISLDHGDNGAVSVNTDVGAGVDAEVQTNLQHTLYQGFELDGLFGRLGRTSFDRYTWYTFPKTTLRSRS----APIDRLHDSASDLVAASALGLHQFGDGGREDLVNCVNQGTPGGLTGSASCVGTAAGRTVPAIKSLVNLILEQFLGIFTTKTIEEILEVLDHNLGGLVPSDEHEFLTIVHKSLLSVSASLTGNAVTAIEKAEECIMKAYETSSPIACLISPTGGVQKTLEVLLDGVIEQMIGTIPTSILGQFTTIVRFHLANTPLSSLAVQLTQSIHSLVAQLGPGTV-------------TGIEKLQTNLDQILSDYSVVLSSVPLSGLPVLT--------
197295	GC_00003040		PST_W048a	14276	53	74	3	0	0.970990310318485	0.755645831341714	0.849889287687292									14276	Chr_13	MMAAKKTGIVFLTSLMIVAIMMMSFNYRPVTGLTITDKRRDERRPTISLDHGDNGAVSVNTDVGAGVDAEVQTNLQHTLYQGFELDGLFGRLGRTSFDRYTWYTFPKTTLRSRS----APIDRLHDSASDLVAASALGLHQFGDGGREDLVNCVNQGTPGGLTGSASCVGTAAGRTVPAIKSLVNLILEQFLGIFTTKTIEEILEVLDHNLGGLVPSDEHEFLTIVHKSLLSVSASLTGNAVTAIEKAEECIMKAYETSSPIACLISPTGGVQKTLEVLLDGVIEQMIGTIPTSILGQFTTIVRFHLANTPLSSLAVQLTQSIHSLVAQLGPGTV-------------TGIEKLQTNLDQILSDYSVVLSSVPLSGLPVLT--------
197296	GC_00003040		PST_W048b	14202	53	74	3	0	0.970990310318485	0.755645831341714	0.849889287687292									14202	Chr_13	MMAAKKTGIVFLTSLMIVAIMMMSFNYRPVTGLTITDKRRDERRPTISLDHGDNGAVSVNTDVGAGVDAEVQTNLQHTLYQGFELDGLFGRLGRTSFDRYTWYTFPKTTLRSRS----APIDRLHDSASDLVAASALGLHQFGDGGREDLVNCVNQGTPGGLTGSASCVGTAAGRTVPAIKSLVNLILEQFLGIFTTKTIEEILEVLDHNLGGLVPSDEHEFLTIVHKSLLSVSASLTGNAVTAIEKAEECIMKAYETSSPIACLISPTGGVQKTLEVLLDGVIEQMIGTIPTSILGQFTTIVRFHLANTPLSSLAVQLTQSIHSLVAQLGPGTV-------------TGIEKLQTNLDQILSDYSVVLSSVPLSGLPVLT--------
197297	GC_00003040		PST_W048b	14195	53	74	3	0	0.970990310318485	0.755645831341714	0.849889287687292									14195	Chr_13	----------------------------------------------------------------------------------------------------------------------------------------------------------------------------------------------------------------------------------------------------------------------------------------------MIGTILTSTLGQFTTIVRFHLAYTHLSSLAVQLTQFIHSLVEQLGAGAVIGSLVERLGAGAVTGIDKLQTTLDRILSVYSPLLSSVALSDTPCLNNLQSISPS
197298	GC_00003040		PST_W052a	15283	53	74	3	0	0.970990310318485	0.755645831341714	0.849889287687292									15283	Chr_13	MMAAKKTGIVFLTSLMIVAIMMMSFNYRPVTGLTITDKRRDERRPTISLDHGDNGAVSVNTDVGAGVDAEVQTNLQHTLYQGFELDGLFGRLGRTSFDRYTWYTFPKTTLRSRS----APIDRLHDSASDLVAASALGLHQFGDGGREDLVNCVNQGTPGGLTGSASCVGTAAGRTVPAIKSLVNLILEQFLGIFTTKTIEEILEVLDHNLGGLVPSDEHEFLTIVHKSLLSVSASLTGNAVTAIEKAEECIMKAYETSSPIACLISPTGGVQKTLEVLLDGVIEQMIGTIPTSILGQFTTIVRFHLANTPLSSLAVQLTQSIHSLVAQLGPGTV-------------TGIEKLQTNLDQILSDYSVVLSSVPLSGLPVLT--------
197299	GC_00003040		PST_W052b	13674	53	74	3	0	0.970990310318485	0.755645831341714	0.849889287687292									13674	Chr_13	MMAAKKTGIVFLTSLMIVAIMMMSFNYRPVTGLTITDKRRDERRPTISLDHGDNGAVSVNTDVGAGVDAEVQTNLQHTLYQGFELDGLFGRLGRTSFDRYTWYTFPKTTLRSRS----APIDRLHDSASDLVAASALGLHQFGDGGREDLVNCVNQGTPGGLTGSASCVGTAAGRTVPAIKSLVNLILEQFLGIFTTKTIEEILEVLDHNLGGLVPSDEHEFLTIVHKSLLSVSASLTGNAVTAIEKAEECIMKAYETSSPIACLISPTGGVQKTLEVLLDGVIEQMIGTIPTSILGQFTTIVRFHLANTPLSSLAVQLTQSIHSLVAQLGPGTV-------------TGIEKLQTNLDQILSDYSVVLSSVPLSGLPVLT--------
197300	GC_00003040		PST_W052b	13668	53	74	3	0	0.970990310318485	0.755645831341714	0.849889287687292									13668	Chr_13	----------------------------------------------------------------------------------------------------------------------------------------------------------------------------------------------------------------------------------------------------------------------------------------------MIGTILTSTLGQFTTIVRFHLAYTHLSSLAVQLTQFIHSLVEQLGAGAVIGSLVERLGAGAVTGIDKLQTTLDRILSVYSPLLSSVALSDTPCLNNLQSISPS
197301	GC_00003040		PST_W053a	14926	53	74	3	0	0.970990310318485	0.755645831341714	0.849889287687292									14926	Chr_13	MMAAKKTGIVFLTSLMIVAIMMMSFNYRPVTGLTITDKRRDERRPTISLDHGDNGAVSVNTDVGAGVDAEVQTNLQHTLYQGFELDGLFGRLGRTSFDRYTWYTFPKTTLRSRS----APIDRLHDSASDLVAASALGLHQFGDGGREDLVNCVNQGTPGGLTGSASCVGTAAGRTVPAIKSLVNLILEQFLGIFTTKTIEEILEVLDHNLGGLVPSDEHEFLTIVHKSLLSVSASLTGNAVTAIEKAEECIMKAYETSSPIACLISPTGGVQKTLEVLLDGVIEQMIGTIPTSILGQFTTIVRFHLANTPLSSLAVQLTQSIHSLVAQLGPGTV-------------TGIEKLQTNLDQILSDYSVVLSSVPLSGLPVLT--------
197302	GC_00003040		PST_W053b	13210	53	74	3	0	0.970990310318485	0.755645831341714	0.849889287687292									13210	Chr_13	MMAAKKTGIVFLTSLMIVAIMMMSFNYRPVTGLTITDKRRDERRPTISLDHGDNGAVSVNTDVGAGVDAEVQTNLQHTLYQGFELDGLFGRLGRTSFDRYTWYTFPKTTLRSRS----APIDRLHDSASDLVAASALGLHQFGDGGREDLVNCVNQGTPGGLTGSASCVGTAAGRTVPAIKSLVNLILEQFLGIFTTKTIEEILEVLDHNLGGLVPSDEHEFLTIVHKSLLSVSASLTGNAVTAIEKAEECIMKAYETSSPIACLISPTGGVQKTLEVLLDGVIEQMIGTIPTSILGQFTTIVRFHLANTPLSSLAVQLTQSIHSLVAQLGPGTV-------------TGIEKLQTNLDQILSDYSVVLSSVPLSGLPVLT--------
197303	GC_00003040		PST_W053b	13216	53	74	3	0	0.970990310318485	0.755645831341714	0.849889287687292									13216	Chr_13	----------------------------------------------------------------------------------------------------------------------------------------------------------------------------------------------------------------------------------------------------------------------------------------------MIGTILTSTLGQFTTIVRFHLAYTHLSSLAVQLTQFIHSLVEQLGAGAVIGSLVERLGAGAVTGIDKLQTTLDRILSVYSPLLSSVALSDTPCLNNLQSISPS
197304	GC_00003040		PST_W054a	14530	53	74	3	0	0.970990310318485	0.755645831341714	0.849889287687292									14530	Chr_17	MMAAKKTGIVFLTSLMIVAIMMMSFNYRPVTGLTITDKRRDERRPTISLDHGDNGAVSVNTDVGAGVDAEVQTNLQHTLYQGFELDGLFGRLGRTSFDRYTWYTFPKTTLRSRS----APIDRLHDSASDLVAASALGLHQFGDGGREDLVNCVNQGTPGGLTGSASCVGTAAGRTVPAIKSLVNLILEQFLGIFTTKTIEEILEVLDHNLGGLVPSDEHEFLTIVHKSLLSVSASLTGNAVTAIEKAEECIMKAYETSSPIACLISPTGGVQKTLEVLLDGVIEQMIGTIPTSILGQFTTIVRFHLANTPLSSLAVQLTQSIHSLVAQLGPGTV-------------TGIEKLQTNLDQILSDYSVVLSSVPLSGLPVLT--------
197305	GC_00003040		PST_W054b	15150	53	74	3	0	0.970990310318485	0.755645831341714	0.849889287687292									15150	Chr_17	MMAAKKTGIVFLTSLMIVAIMMMSFNYRPVTGLTITDKRRDERRPTISLDHGDNGAVSVNTDVGAGVDAEVQTNLQHTLYQGFELDGLFGRLGRTSFDRYTWYTFPKTTLRSRS----APIDRLHDSASDLVAASALGLHQFGDGGREDLVNCVNQGTPGGLTGSASCVGTAAGRTVPAIKSLVNLILEQFLGIFTTKTIEEILEVLDHNLGGLVPSDEHEFLTIVHKSLLSVSASLTGNAVTAIEKAEECIMKAYETSSPIACLISPTGGVQKTLEVLLDGVIEQMIGTIPTSILGQFTTIVRFHLANTPLSSLAVQLTQSIHSLVAQLGPGTV-------------TGIEKLQTNLDQILSDYSVVLSSVPLSGLPVLT--------
197306	GC_00003040		PST_W054b	15143	53	74	3	0	0.970990310318485	0.755645831341714	0.849889287687292									15143	Chr_17	----------------------------------------------------------------------------------------------------------------------------------------------------------------------------------------------------------------------------------------------------------------------------------------------MIGTILTSTLGQFTTIVRFHLAYTHLSSLAVQLTQFIHSLVEQLGAGAVIGSLVERLGAGAVTGIDKLQTTLDRILSVYSPLLSSVALSDTPCLNNLQSISPS
197307	GC_00003040		PST_W057a	14058	53	74	3	0	0.970990310318485	0.755645831341714	0.849889287687292									14058	Chr_13	MMAAKKTGIVFLTSLMIVAIMMMSFNYRPVTGLTITDKRRDERRPTISLDHGDNGAVSVNTDVGAGVDAEVQTNLQHTLYQGFELDGLFGRLGRTSFDRYTWYTFPKTTLRSRS----APIDRLHDSASDLVAASALGLHQFGDGGREDLVNCVNQGTPGGLTGSASCVGTAAGRTVPAIKSLVNLILEQFLGIFTTKTIEEILEVLDHNLGGLVPSDEHEFLTIVHKSLLSVSASLTGNAVTAIEKAEECIMKAYETSSPIACLISPTGGVQKTLEVLLDGVIEQMIGTIPTSILGQFTTIVRFHLANTPLSSLAVQLTQSIHSLVAQLGPGTV-------------TGIEKLQTNLDQILSDYSVVLSSVPLSGLPVLT--------
197308	GC_00003040		PST_W057b	15590	53	74	3	0	0.970990310318485	0.755645831341714	0.849889287687292									15590	Chr_13	MMAAKKTGIVFLTSLMIVAIMMMSFNYRPVTGLTITDKRRDERRPTISLDHGDNGAVSVNTDVGAGVDAEVQTNLQHTLYQGFELDGLFGRLGRTSFDRYTWYTFPKTTLRSRS----APIDRLHDSASDLVAASALGLHQFGDGGREDLVNCVNQGTPGGLTGSASCVGTAAGRTVPAIKSLVNLILEQFLGIFTTKTIEEILEVLDHNLGGLVPSDEHEFLTIVHKSLLSVSASLTGNAVTAIEKAEECIMKAYETSSPIACLISPTGGVQKTLEVLLDGVIEQMIGTIPTSILGQFTTIVRFHLANTPLSSLAVQLTQSIHSLVAQLGPGTV-------------TGIEKLQTNLDQILSDYSVVLSSVPLSGLPVLT--------
197309	GC_00003040		PST_W057b	15583	53	74	3	0	0.970990310318485	0.755645831341714	0.849889287687292									15583	Chr_13	----------------------------------------------------------------------------------------------------------------------------------------------------------------------------------------------------------------------------------------------------------------------------------------------MIGTILTSTLGQFTTIVRFHLAYTHLSSLAVQLTQFIHSLVEQLGAGAVIGSLVERLGAGAVTGIDKLQTTLDRILSVYSPLLSSVALSDTPCLNNLQSISPS
197310	GC_00003040		PST_W088a	11853	53	74	3	0	0.970990310318485	0.755645831341714	0.849889287687292									11853	Chr_13	MMAAKKTGIVFLTSLMIVAIMMMSFNYRPVTGLTITDKRRDERRPTISLDHGDNGAVSVNTDVGAGVDAEVQTNLQHTLYQGFELDGLFGRLGRTSFDRYTWYTFPKTTLRSRS----APIDRLHDSASDLVAASALGLHQFGDGGREDLVNCVNQGTPGGLTGSASCVGTAAGRTVPAIKSLVNLILEQFLGIFTTKTIEEILEVLDHNLGGLVPSDEHEFLTIVHKSLLSVSASLTGNAVTAIEKAEECIMKAYETSSPIACLISPTGGVQKTLEVLLDGVIEQMIGTIPTSILGQFTTIVRFHLANTPLSSLAVQLTQSIHSLVAQLGPGTV-------------TGIEKLQTNLDQILSDYSVVLSSVPLSGLPVLT--------
197311	GC_00003040		PST_W088b	14188	53	74	3	0	0.970990310318485	0.755645831341714	0.849889287687292									14188	Chr_13	MMAAKKTGIVFLTSLMIVAIMMMSFNYRPVTGLTITDKRRDERRPTISLDHGDNGAVSVNTDVGAGVDAEVQTNLQHTLYQGFELDGLFGRLGRTSFDRYTWYTFPKTTLRSRS----APIDRLHDSASDLVAASALGLHQFGDGGREDLVNCVNQGTPGGLTGSASCVGTAAGRTVPAIKSLVNLILEQFLGIFTTKTIEEILEVLDHNLGGLVPSDEHEFLTIVHKSLLSVSASLTGNAVTAIEKAEECIMKAYETSSPIACLISPTGGVQKTLEVLLDGVIEQMIGTIPTSILGQFTTIVRFHLANTPLSSLAVQLTQSIHSLVAQLGPGTV-------------TGIEKLQTNLDQILSDYSVVLSSVPLSGLPVLT--------
197312	GC_00003040		PST_W088b	14194	53	74	3	0	0.970990310318485	0.755645831341714	0.849889287687292									14194	Chr_13	----------------------------------------------------------------------------------------------------------------------------------------------------------------------------------------------------------------------------------------------------------------------------------------------MIGTILTSTLGQFTTIVRFHLAYTHLSSLAVQLTQFIHSLVEQLGAGAVIGSLVERLGAGAVTGIDKLQTTLDRILSVYSPLLSSVALSDTPCLNNLQSISPS
197313	GC_00003040		PST_Yr1646a	15084	53	74	3	0	0.970990310318485	0.755645831341714	0.849889287687292									15084	Chr_13	MMAAKKTGIVFLTSLMIVAIMMMSFNYRPVTGLTITDKRRDERRPTISLDHGDNGAVSVNTDVGAGVDAEVQTNLQHTLYQGFELDGLFGRLGRTSFDRYTWYTFPKTTLRSRS----APIDRLHDSASDLVAASALGLHQFGDGGREDLVNCVNQGTPGGLTGSASCVGTAAGRTVPAIKSLVNLILEQFLGIFTTKTIEEILEVLDHNLGGLVPSDEHEFLTIVHKSLLSVSASLTGNAVTAIEKAEECIMKAYETSSPIACLISPTGGVQKTLEVLLDGVIEQMIGTIPTSILGQFTTIVRFHLANTPLSSLAVQLTQSIHSLVAQLGPGTV-------------TGIEKLQTNLDQILSDYSVVLSSVPLSGLPVLT--------
197314	GC_00003040		PST_Yr1646b	15533	53	74	3	0	0.970990310318485	0.755645831341714	0.849889287687292									15533	Chr_13	MMAAKKTGIVFLTSLMIVAIMMMSFNYRPVTGLTITDKRRDERRPTISLDHGDNGAVSVNTDVGAGVDAEVQTNLQHTLYQGFELDGLFGRLGRTSFDRYTWYTFPKTTLRSRS----APIDRLHDSASDLVAASALGLHQFGDGGREDLVNCVNQGTPGGLTGSASCVGTAAGRTVPAIKSLVNLILEQFLGIFTTKTIEEILEVLDHNLGGLVPSDEHEFLTIVHKSLLSVSASLTGNAVTAIEKAEECIMKAYETSSPIACLISPTGGVQKTLEVLLDGVIEQMIGTIPTSILGQFTTIVRFHLANTPLSSLAVQLTQSIHSLVAQLGPGTV-------------TGIEKLQTNLDQILSDYSVVLSSVPLSGLPVLT--------
197315	GC_00003040		PST_Yr1646b	15526	53	74	3	0	0.970990310318485	0.755645831341714	0.849889287687292									15526	Chr_13	----------------------------------------------------------------------------------------------------------------------------------------------------------------------------------------------------------------------------------------------------------------------------------------------MIGTILTSTLGQFTTIVRFHLAYTHLSSLAVQLTQFIHSLVEQLGAGAVIGSLVERLGAGAVTGIDKLQTTLDRILSVYSPLLSSVALSDTPCLNNLQSISPS
197316	GC_00003040		PST_Yr1706a	16487	53	74	3	0	0.970990310318485	0.755645831341714	0.849889287687292									16487	Chr_13	MMAAKKTGIVFLTSLMIVAIMMMSFNYRPVTGLTITDKRRDERRPTISLDHGDNGAVSVNTDVGAGVDAEVQTNLQHTLYQGFELDGLFGRLGRTSFDRYTWYTFPKTTLRSRS----APIDRLHDSASDLVAASALGLHQFGDGGREDLVNCVNQGTPGGLTGSASCVGTAAGRTVPAIKSLVNLILEQFLGIFTTKTIEEILEVLDHNLGGLVPSDEHEFLTIVHKSLLSVSASLTGNAVTAIEKAEECIMKAYETSSPIACLISPTGGVQKTLEVLLDGVIEQMIGTIPTSILGQFTTIVRFHLANTPLSSLAVQLTQSIHSLVAQLGPGTV-------------TGIEKLQTNLDQILSDYSVVLSSVPLSGLPVLT--------
197317	GC_00003040		PST_Yr1706b	13340	53	74	3	0	0.970990310318485	0.755645831341714	0.849889287687292									13340	Chr_13	MMAAKKTGIVFLTSLMIVAIMMMSFNYRPVTGLTITDKRRDERRPTISLDHGDNGAVSVNTDVGAGVDAEVQTNLQHTLYQGFELDGLFGRLGRTSFDRYTWYTFPKTTLRSRS----APIDRLHDSASDLVAASALGLHQFGDGGREDLVNCVNQGTPGGLTGSASCVGTAAGRTVPAIKSLVNLILEQFLGIFTTKTIEEILEVLDHNLGGLVPSDEHEFLTIVHKSLLSVSASLTGNAVTAIEKAEECIMKAYETSSPIACLISPTGGVQKTLEVLLDGVIEQMIGTIPTSILGQFTTIVRFHLANTPLSSLAVQLTQSIHSLVAQLGPGTV-------------TGIEKLQTNLDQILSDYSVVLSSVPLSGLPVLT--------
197318	GC_00003040		PST_Yr1706b	13347	53	74	3	0	0.970990310318485	0.755645831341714	0.849889287687292									13347	Chr_13	----------------------------------------------------------------------------------------------------------------------------------------------------------------------------------------------------------------------------------------------------------------------------------------------MIGTILTSTLGQFTTIVRFHLAYTHLSSLAVQLTQFIHSLVEQLGAGAVIGSLVERLGAGAVTGIDKLQTTLDRILSVYSPLLSSVALSDTPCLNNLQSISPS
197319	GC_00003040		PST_Yr1716a	14450	53	74	3	0	0.970990310318485	0.755645831341714	0.849889287687292									14450	Chr_13	MMAAKKTGIVFLTSLMIVAIMMMSFNYRPVTGLTITDKRRDERRPTISLDHGDNGAVSVNTDVGAGVDAEVQTNLQHTLYQGFELDGLFGRLGRTSFDRYTWYTFPKTTLRSRS----APIDRLHDSASDLVAASALGLHQFGDGGREDLVNCVNQGTPGGLTGSASCVGTAAGRTVPAIKSLVNLILEQFLGIFTTKTIEEILEVLDHNLGGLVPSDEHEFLTIVHKSLLSVSASLTGNAVTAIEKAEECIMKAYETSSPIACLISPTGGVQKTLEVLLDGVIEQMIGTIPTSILGQFTTIVRFHLANTPLSSLAVQLTQSIHSLVAQLGPGTV-------------TGIEKLQTNLDQILSDYSVVLSSVPLSGLPVLT--------
197320	GC_00003040		PST_Yr1716b	15927	53	74	3	0	0.970990310318485	0.755645831341714	0.849889287687292									15927	Chr_13	MMAAKKTGIVFLTSLMIVAIMMMSFNYRPVTGLTITDKRRDERRPTISLDHGDNGAVSVNTDVGAGVDAEVQTNLQHTLYQGFELDGLFGRLGRTSFDRYTWYTFPKTTLRSRS----APIDRLHDSASDLVAASALGLHQFGDGGREDLVNCVNQGTPGGLTGSASCVGTAAGRTVPAIKSLVNLILEQFLGIFTTKTIEEILEVLDHNLGGLVPSDEHEFLTIVHKSLLSVSASLTGNAVTAIEKAEECIMKAYETSSPIACLISPTGGVQKTLEVLLDGVIEQMIGTIPTSILGQFTTIVRFHLANTPLSSLAVQLTQSIHSLVAQLGPGTV-------------TGIEKLQTNLDQILSDYSVVLSSVPLSGLPVLT--------
197321	GC_00003040		PST_Yr1716b	15920	53	74	3	0	0.970990310318485	0.755645831341714	0.849889287687292									15920	Chr_13	----------------------------------------------------------------------------------------------------------------------------------------------------------------------------------------------------------------------------------------------------------------------------------------------MIGTILTSTLGQFTTIVRFHLAYTHLSSLAVQLTQFIHSLVEQLGAGAVIGSLVERLGAGAVTGIDKLQTTLDRILSVYSPLLSSVALSDTPCLNNLQSISPS
197322	GC_00003040		PST_Yr2011a	15351	53	74	3	0	0.970990310318485	0.755645831341714	0.849889287687292									15351	Chr_13	MMAAKKTGIVFLTSLMIVAIMMMSFNYRPVTGLTITDKRRDERRPTISLDHGDNGAVSVNTDVGAGVDAEVQTNLQHTLYQGFELDGLFGRLGRTSFDRYTWYTFPKTTLRSRS----APIDRLHDSASDLVAASALGLHQFGDGGREDLVNCVNQGTPGGLTGSASCVGTAAGRTVPAIKSLVNLILEQFLGIFTTKTIEEILEVLDHNLGGLVPSDEHEFLTIVHKSLLSVSASLTGNAVTAIEKAEECIMKAYETSSPIACLISPTGGVQKTLEVLLDGVIEQMIGTIPTSILGQFTTIVRFHLANTPLSSLAVQLTQSIHSLVAQLGPGTV-------------TGIEKLQTNLDQILSDYSVVLSSVPLSGLPVLT--------
197323	GC_00003040		PST_Yr2011b	14684	53	74	3	0	0.970990310318485	0.755645831341714	0.849889287687292									14684	Chr_13	MMAAKKTGIVFLTSLMIVAIMMMSFNYRPVTGLTITDKRRDERRPTISLDHGDNGAVSVNTDVGAGVDAEVQTNLQHTLYQGFELDGLFGRLGRTSFDRYTWYTFPKTTLRSRS----APIDRLHDSASDLVAASALGLHQFGDGGREDLVNCVNQGTPGGLTGSASCVGTAAGRTVPAIKSLVNLILEQFLGIFTTKTIEEILEVLDHNLGGLVPSDEHEFLTIVHKSLLSVSASLTGNAVTAIEKAEECIMKAYETSSPIACLISPTGGVQKTLEVLLDGVIEQMIGTIPTSILGQFTTIVRFHLANTPLSSLAVQLTQSIHSLVAQLGPGTV-------------TGIEKLQTNLDQILSDYSVVLSSVPLSGLPVLT--------
197324	GC_00003040		PST_Yr2011b	14690	53	74	3	0	0.970990310318485	0.755645831341714	0.849889287687292									14690	Chr_13	----------------------------------------------------------------------------------------------------------------------------------------------------------------------------------------------------------------------------------------------------------------------------------------------MIGTILTSTLGQFTTIVRFHLAYTHLSSLAVQLTQFIHSLVEQLGAGAVIGSLVERLGAGAVTGIDKLQTTLDRILSVYSPLLSSVALSDTPCLNNLQSISPS
197325	GC_00003040		PST_Yr2015a	13514	53	74	3	0	0.970990310318485	0.755645831341714	0.849889287687292									13514	Chr_13	MMAAKKTGIVFLTSLMIVAIMMMSFNYRPVTGLTITDKRRDERRPTISLDHGDNGAVSVNTDVGAGVDAEVQTNLQHTLYQGFELDGLFGRLGRTSFDRYTWYTFPKTTLRSRS----APIDRLHDSASDLVAASALGLHQFGDGGREDLVNCVNQGTPGGLTGSASCVGTAAGRTVPAIKSLVNLILEQFLGIFTTKTIEEILEVLDHNLGGLVPSDEHEFLTIVHKSLLSVSASLTGNAVTAIEKAEECIMKAYETSSPIACLISPTGGVQKTLEVLLDGVIEQMIGTIPTSILGQFTTIVRFHLANTPLSSLAVQLTQSIHSLVAQLGPGTV-------------TGIEKLQTNLDQILSDYSVVLSSVPLSGLPVLT--------
197326	GC_00003040		PST_Yr2015b	13731	53	74	3	0	0.970990310318485	0.755645831341714	0.849889287687292									13731	Chr_13	MMAAKKTGIVFLTSLMIVAIMMMSFNYRPVTGLTITDKRRDERRPTISLDHGDNGAVSVNTDVGAGVDAEVQTNLQHTLYQGFELDGLFGRLGRTSFDRYTWYTFPKTTLRSRS----APIDRLHDSASDLVAASALGLHQFGDGGREDLVNCVNQGTPGGLTGSASCVGTAAGRTVPAIKSLVNLILEQFLGIFTTKTIEEILEVLDHNLGGLVPSDEHEFLTIVHKSLLSVSASLTGNAVTAIEKAEECIMKAYETSSPIACLISPTGGVQKTLEVLLDGVIEQMIGTIPTSILGQFTTIVRFHLANTPLSSLAVQLTQSIHSLVAQLGPGTV-------------TGIEKLQTNLDQILSDYSVVLSSVPLSGLPVLT--------
197327	GC_00003040		PST_Yr2015b	13726	53	74	3	0	0.970990310318485	0.755645831341714	0.849889287687292									13726	Chr_13	----------------------------------------------------------------------------------------------------------------------------------------------------------------------------------------------------------------------------------------------------------------------------------------------MIGTILTSTLGQFTTIVRFHLAYTHLSSLAVQLTQFIHSLVEQLGAGAVIGSLVERLGAGAVTGIDKLQTTLDRILSVYSPLLSSVALSDTPCLNNLQSISPS
197328	GC_00003040		PST_Yr201644_1	12424	53	74	3	0	0.970990310318485	0.755645831341714	0.849889287687292									12424	Chr_13	MMAAKKTGIVFLTSLMIVAIMMMSFNYRPVTGLTITDKRRDERRPTISLDHGDNGAVSVNTDVGAGVDAEVQTNLQHTLYQGFELDGLFGRLGRTSFDRYTWYTFPKTTLRSRS----APIDRLHDSASDLVAASALGLHQFGDGGREDLVNCVNQGTPGGLTGSASCVGTAAGRTVPAIKSLVNLILEQFLGIFTTKTIEEILEVLDHNLGGLVPSDEHEFLTIVHKSLLSVSASLTGNAVTAIEKAEECIMKAYETSSPIACLISPTGGVQKTLEVLLDGVIEQMIGTIPTSILGQFTTIVRFHLANTPLSSLAVQLTQSIHSLVAQLGPGTV-------------TGIEKLQTNLDQILSDYSVVLSSVPLSGLPVLT--------
197329	GC_00003040		PST_Yr201644_2	14325	53	74	3	0	0.970990310318485	0.755645831341714	0.849889287687292									14325	Chr_13	MMAAKKTGIVFLTSLMIVAIMMMSFNYRPVTGLTITDKRRDERRPTISLDHGDNGAVSVNTDVGAGVDAEVQTNLQHTLYQGFELDGLFGRLGRTSFDRYTWYTFPKTTLRSRS----APIDRLHDSASDLVAASALGLHQFGDGGREDLVNCVNQGTPGGLTGSASCVGTAAGRTVPAIKSLVNLILEQFLGIFTTKTIEEILEVLDHNLGGLVPSDEHEFLTIVHKSLLSVSASLTGNAVTAIEKAEECIMKAYETSSPIACLISPTGGVQKTLEVLLDGVIEQMIGTIPTSILGQFTTIVRFHLANTPLSSLAVQLTQSIHSLVAQLGPGTV-------------TGIEKLQTNLDQILSDYSVVLSSVPLSGLPVLT--------
197330	GC_00003040		PST_Yr201644_2	14331	53	74	3	0	0.970990310318485	0.755645831341714	0.849889287687292									14331	Chr_13	----------------------------------------------------------------------------------------------------------------------------------------------------------------------------------------------------------------------------------------------------------------------------------------------MIGTILTSTLGQFTTIVRFHLAYTHLSSLAVQLTQFIHSLVEQLGAGAVIGSLVERLGAGAVTGIDKLQTTLDRILSVYSPLLSSVALSDTPCLNNLQSISPS
197331	GC_00003041		PSH_233a	14334	51	74	4	0	0.89261098412198	0.77656874671379	0.830556207264141									14334	Chr_11	---------------------MKLVHYTFTVLVLLIA-----VFHANPVFGTPVPTLEDG-HHSEESVNQPDTDLYQPLADEDLYEVSPSEKEEAEKHFDNLADEAEEKVA-TGCCHWGK
197332	GC_00003041		PSH_233b	12111	51	74	4	0	0.89261098412198	0.77656874671379	0.830556207264141									12111	Chr_11	---------------------MKLVHYTFTVLVLLIA-----VFHANPVFGTPVPTLEDG-HHSEESVNQPDTDLYQPLADEDLYEVSPSEKEEAEKHFDNLADEAEEKVA-TGCCHWGK
197333	GC_00003041		PSH_76a	13954	51	74	4	0	0.89261098412198	0.77656874671379	0.830556207264141									13954	Chr_11	---------------------MKLVHYTFTVLVLLIA-----VFHANPVFGTPVPTLEDG-HHSEESVNQPDTDLYQPLADEDLYEVSPSEKEEAEKHFDNLADEAEEKVA-TGCCHWGK
197334	GC_00003041		PSH_NDPSH_1	13413	51	74	4	0	0.89261098412198	0.77656874671379	0.830556207264141									13413	Chr_11	---------------------MKLVHYTFTVLVLLIA-----VFHANPVFGTPVPTLEDG-HHSEESVNQPDTDLYQPLADEDLYEVSPSEKEEAEKHFDNLADEAEEKVA-TGCCHWGK
197335	GC_00003041		PSH_NDPSH_2	7594	51	74	4	0	0.89261098412198	0.77656874671379	0.830556207264141									7594	Chr_11	---------------------MKLVHYTFTVLVLLIA-----IFHVNPVFGTPVPTLEDG-HHSEESVNQPDTDLYQPLADEDLYEVSPSEKEEAEKHFDNLADEAEEKVV-TGCCHWGK
197336	GC_00003041		PST_130_1	9119	51	74	4	0	0.89261098412198	0.77656874671379	0.830556207264141									9119	Chr_11	---------------------MKLVHYTFTVLVLLIA-----IFHVNPVFGTPVPTLEDG-HHSEESVNQPDTDLYQPLADEDLYEVSPSEKEEAEKHFDNLADEAEEKVV-TGCCHWGK
197337	GC_00003041		PST_130_2	5278	51	74	4	0	0.89261098412198	0.77656874671379	0.830556207264141									5278	Chr_11	---------------------MKLVHYTFTVLVLLIA-----IFHVNPVFGTPVPTLEDG-HHSEESVNQPDTDLYQPLADEDLYEVSPSEKEEAEKHFDNLADEAEEKVV-TGCCHWGK
197338	GC_00003041		PST_130_2	5277	51	74	4	0	0.89261098412198	0.77656874671379	0.830556207264141									5277	Chr_11	MCALVLHHNPPNHLNSSLKLSERLLQHETCLLHHHRARSFDCYTASQSSFQFPVPSMEDEHHHSEEPVKKPEED-----NPKDLYEISPQDRKETEQHFKNLVDEAEEKVATTGCCHW--
197339	GC_00003041		PST_134E36_1	12342	51	74	4	0	0.89261098412198	0.77656874671379	0.830556207264141									12342	Chr_11	---------------------MKLVHYTFTVLVLLIA-----IFHVNPVFGTPVPTLEDG-HHSEESVNQPDTDLYQPLADEDLYEVSPSEKEEAEKHFDNLADEAEEKVV-TGCCHWGK
197340	GC_00003041		PST_134E36_2	13198	51	74	4	0	0.89261098412198	0.77656874671379	0.830556207264141									13198	Chr_11	---------------------MKLVHYTFTVLVLLIA-----IFHVNPVFGTPVPTLEDG-HHSEESVNQPDTDLYQPLADEDLYEVSPSEKEEAEKHFDNLADEAEEKVV-TGCCHWGK
197341	GC_00003041		PST_134E36_2	13199	51	74	4	0	0.89261098412198	0.77656874671379	0.830556207264141									13199	Chr_11	---------------------MKLVYYTITVLVLLIA-----ILQVNPVSSSPVPSMEDEHHHSEEPVKKPEED-----NPKDLYEISPQDRKETEQHFKNLVDEAEEKVATTGCCHW--
197342	GC_00003041		PST_AR0005a	5834	51	74	4	0	0.89261098412198	0.77656874671379	0.830556207264141									5834	Chr_11	---------------------MKLVHYTFTVLVLLIA-----IFHVNPVFGTPVPTLEDG-HHSEESVNQPDTDLYQPLADEDLYEVSPSEKEEAEKHFDNLADEAEEKVV-TGCCHWGK
197343	GC_00003041		PST_AR0005b	9588	51	74	4	0	0.89261098412198	0.77656874671379	0.830556207264141									9588	Chr_11	---------------------MKLVHYTFTVLVLLIA-----IFHVNPVFGTPVPTLEDG-HHSEESVNQPDTDLYQPLADEDLYEVSPSEKEEAEKHFDNLADEAEEKVV-TGCCHWGK
197344	GC_00003041		PST_AZ2_1	13319	51	74	4	0	0.89261098412198	0.77656874671379	0.830556207264141									13319	Chr_11	---------------------MKLVHYTFTVLVLLIA-----IFHVNPVFGTPVPTLEDG-HHSEESVNQPDTDLYQPLADEDLYEVSPSEKEEAEKHFDNLADEAEEKVV-TGCCHWGK
197345	GC_00003041		PST_AZ2_1	13320	51	74	4	0	0.89261098412198	0.77656874671379	0.830556207264141									13320	Chr_11	---------------------MKLVYYTITVLVLLIA-----ILQVNPVSSSPVPSMEDEHHHSEEPVKKPEED-----NPKDLYEISPQDRKETEQHFKNLVDEAEEKVATTGCCHW--
197346	GC_00003041		PST_AZ2_2	12427	51	74	4	0	0.89261098412198	0.77656874671379	0.830556207264141									12427	Chr_11	---------------------MKLVHYTFTVLVLLIA-----IFHVNPVFGTPVPTLEDG-HHSEESVNQPDTDLYQPLADEDLYEVSPSEKEEAEKHFDNLADEAEEKVV-TGCCHWGK
197347	GC_00003041		PST_AZ2_2	12428	51	74	4	0	0.89261098412198	0.77656874671379	0.830556207264141									12428	Chr_11	--------------------------------------------------------MEDEHHHSEEPVKKPEED-----NPKDLYEISPQDRKETEQHFKNLVDEAEEKVATTGCCHW--
197348	GC_00003041		PST_DK0911_2	10107	51	74	4	0	0.89261098412198	0.77656874671379	0.830556207264141									10107	Chr_11	---------------------MKLVHYTFTVLVLLIA-----IFHVNPVFGTPVPTLEDG-HHSEESVNQPDTDLYQPLADEDLYEVSPSEKEEAEKHFDNLADEAEEKVV-TGCCHWGK
197349	GC_00003041		PST_SWS484_1	9866	51	74	4	0	0.89261098412198	0.77656874671379	0.830556207264141									9866	Chr_11	---------------------MKLVHYTFTVLVLLIA-----IFHVNPVFGTPVPTLEDG-HHSEESVNQPDTDLYQPLADEDLYEVSPSEKEEAEKHFDNLADEAEEKVV-TGCCHWGK
197350	GC_00003041		PST_SWS484_2	8617	51	74	4	0	0.89261098412198	0.77656874671379	0.830556207264141									8617	Chr_11	---------------------MKLVHYTFTVLVLLIA-----IFHVNPVFGTPVPTLEDG-HHSEESVNQPDTDLYQPLADEDLYEVSPSEKEEAEKHFDNLADEAEEKVV-TGCCHWGK
197351	GC_00003041		PST_SWS484_2	8618	51	74	4	0	0.89261098412198	0.77656874671379	0.830556207264141									8618	Chr_11	---------------------MKLVYYTITVLVLLIA-----ILQVNPVSSSPVPSMEDEHHHSEEPVKKPEED-----NPKDLYEISPQDRKETEQHFKNLVDEAEEKVATTGCCHW--
197352	GC_00003041		PST_T030_1	9026	51	74	4	0	0.89261098412198	0.77656874671379	0.830556207264141									9026	Chr_10	---------------------MKLVHYTFTVLVLLIA-----IFHVNPVFGTPVPTLEDG-HHSEESVNQPDTDLYQPLADEDLYEVSPSEKEEAEKHFDNLADEAEEKVV-TGCCHWGK
197353	GC_00003041		PST_T030_2	6453	51	74	4	0	0.89261098412198	0.77656874671379	0.830556207264141									6453	Chr_10	---------------------MKLVHYTFTVLVLLIA-----IFHVNPVFGTPVPTLEDG-HHSEESVNQPDTDLYQPLADEDLYEVSPSEKEEAEKHFDNLADEAEEKVV-TGCCHWGK
197354	GC_00003041		PST_T034a	12056	51	74	4	0	0.89261098412198	0.77656874671379	0.830556207264141									12056	Chr_11	---------------------MKLVHYTFTVLVLLIA-----IFHVNPVFGTPVPTLEDG-HHSEESVNQPDTDLYQPLADEDLYEVSPSEKEEAEKHFDNLADEAEEKVV-TGCCHWGK
197355	GC_00003041		PST_T034a	12057	51	74	4	0	0.89261098412198	0.77656874671379	0.830556207264141									12057	Chr_11	--------------------------------------------------------MEDEHHHSEEPVKKPEED-----NPKDLYEISPQDRKETEQHFKNLVDEAEEKVATTGCCHW--
197356	GC_00003041		PST_T034b	7557	51	74	4	0	0.89261098412198	0.77656874671379	0.830556207264141									7557	Chr_11	---------------------MKLVHYTFTVLVLLIA-----IFHVNPVFGTPVPTLEDG-HHSEESVNQPDTDLYQPLADEDLYEVSPSEKEEAEKHFDNLADEAEEKVV-TGCCHWGK
197357	GC_00003041		PST_T034b	7556	51	74	4	0	0.89261098412198	0.77656874671379	0.830556207264141									7556	Chr_11	---------------------MKLVYYTITVLVLLIA-----ILQVNPVSSSPVPSMEDEHHHSEEPVKKPEED-----NPKDLYEISPQDRKETEQHFKNLVDEAEEKVATTGCCHW--
197358	GC_00003041		PST_W011a	8858	51	74	4	0	0.89261098412198	0.77656874671379	0.830556207264141									8858	Chr_11	---------------------MKLVHYTFTVLVLLIA-----IFHVNPVFGTPVPTLEDG-HHSEESVNQPDTDLYQPLADEDLYEVSPSEKEEAEKHFDNLADEAEEKVV-TGCCHWGK
197359	GC_00003041		PST_W011a	8857	51	74	4	0	0.89261098412198	0.77656874671379	0.830556207264141									8857	Chr_11	---------------------MKLVYYTITVLVLLIA-----ILQVNPVSSSPVPSMEDEHHHSEEPVKKPEED-----NPKDLYEISPQDRKETEQHFKNLVDEAEEKVATTGCCHW--
197360	GC_00003041		PST_W011b	7429	51	74	4	0	0.89261098412198	0.77656874671379	0.830556207264141									7429	Chr_11	---------------------MKLVHYTFTVLVLLIA-----IFHVNPVFGTPVPTLEDG-HHSEESVNQPDTDLYQPLADEDLYEVSPSEKEEAEKHFDNLADEAEEKVV-TGCCHWGK
197361	GC_00003041		PST_W025a	5482	51	74	4	0	0.89261098412198	0.77656874671379	0.830556207264141									5482	Chr_11	---------------------MKLVHYTFTVLVLLIA-----IFHVNPVFGTPVPTLEDG-HHSEESVNQPDTDLYQPLADEDLYEVSPSEKEEAEKHFDNLADEAEEKVV-TGCCHWGK
197362	GC_00003041		PST_W025b	12724	51	74	4	0	0.89261098412198	0.77656874671379	0.830556207264141									12724	Chr_11	---------------------MKLVHYTFTVLVLLIA-----IFHVNPVFGTPVPTLEDG-HHSEESVNQPDTDLYQPLADEDLYEVSPSEKEEAEKHFDNLADEAEEKVV-TGCCHWGK
197363	GC_00003041		PST_W029a	8717	51	74	4	0	0.89261098412198	0.77656874671379	0.830556207264141									8717	Chr_11	---------------------MKLVHYTFTVLVLLIA-----IFHVNPVFGTPVPTLEDG-HHSEESVNQPDTDLYQPLADEDLYEVSPSEKEEAEKHFDNLADEAEEKVV-TGCCHWGK
197364	GC_00003041		PST_W029b	9415	51	74	4	0	0.89261098412198	0.77656874671379	0.830556207264141									9415	Chr_11	---------------------MKLVHYTFTVLVLLIA-----IFHVNPVFGTPVPTLEDG-HHSEESVNQPDTDLYQPLADEDLYEVSPSEKEEAEKHFDNLADEAEEKVV-TGCCHWGK
197365	GC_00003041		PST_W029b	9414	51	74	4	0	0.89261098412198	0.77656874671379	0.830556207264141									9414	Chr_11	---------------------MKLVYYTITVLVLLIA-----ILQVNPVSSSPVPSMEDEHHHSEEPVKKPEED-----NPKDLYEISPQDRKETEQHFKNLVDEAEEKVATTGCCHW--
197366	GC_00003041		PST_W039a	7471	51	74	4	0	0.89261098412198	0.77656874671379	0.830556207264141									7471	Chr_10	---------------------MKLVHYTFTVLVLLIA-----IFHVNPVFGTPVPTLEDG-HHSEESVNQPDTDLYQPLADEDLYEVSPSEKEEAEKHFDNLADEAEEKVV-TGCCHWGK
197367	GC_00003041		PST_W039a	7472	51	74	4	0	0.89261098412198	0.77656874671379	0.830556207264141									7472	Chr_10	---------------------MKLVYYTITVLVLLIA-----ILQVNPVSSSPVPSMEDEHHHSEEPVKKPEED-----NPKDLYEISPQDRKETEQHFKNLVDEAEEKVATTGCCHW--
197368	GC_00003041		PST_W039b	7566	51	74	4	0	0.89261098412198	0.77656874671379	0.830556207264141									7566	Chr_10	---------------------MKLVHYTFTVLVLLIA-----IFHVNPVFGTPVPTLEDG-HHSEESVNQPDTDLYQPLADEDLYEVSPSEKEEAEKHFDNLADEAEEKVV-TGCCHWGK
197369	GC_00003041		PST_W048a	7323	51	74	4	0	0.89261098412198	0.77656874671379	0.830556207264141									7323	Chr_11	---------------------MKLVHYTFTVLVLLIA-----IFHVNPVFGTPVPTLEDG-HHSEESVNQPDTDLYQPLADEDLYEVSPSEKEEAEKHFDNLADEAEEKVV-TGCCHWGK
197370	GC_00003041		PST_W048b	7851	51	74	4	0	0.89261098412198	0.77656874671379	0.830556207264141									7851	Chr_11	---------------------MKLVHYTFTVLVLLIA-----IFHVNPVFGTPVPTLEDG-HHSEESVNQPDTDLYQPLADEDLYEVSPSEKEEAEKHFDNLADEAEEKVV-TGCCHWGK
197371	GC_00003041		PST_W048b	7850	51	74	4	0	0.89261098412198	0.77656874671379	0.830556207264141									7850	Chr_11	--------------------------------------------------------MEDEHHHSEEPVKKPEED-----NPKDLYEISPQDRKETEQHFKNLVDEAEEKVATTGCCHW--
197372	GC_00003041		PST_W052a	8454	51	74	4	0	0.89261098412198	0.77656874671379	0.830556207264141									8454	Chr_11	---------------------MKLVHYTFTVLVLLIA-----IFHVNPVFGTPVPTLEDG-HHSEESVNQPDTDLYQPLADEDLYEVSPSEKEEAEKHFDNLADEAEEKVV-TGCCHWGK
197373	GC_00003041		PST_W052a	8455	51	74	4	0	0.89261098412198	0.77656874671379	0.830556207264141									8455	Chr_11	---------------------MKLVYYTITVLVLLIA-----ILQVNPVSSSPVPSMEDEHHHSEEPVKKPEED-----NPKDLYEISPQDRKETEQHFKNLVDEAEEKVATTGCCHW--
197374	GC_00003041		PST_W052b	9911	51	74	4	0	0.89261098412198	0.77656874671379	0.830556207264141									9911	Chr_11	---------------------MKLVHYTFTVLVLLIA-----IFHVNPVFGTPVPTLEDG-HHSEESVNQPDTDLYQPLADEDLYEVSPSEKEEAEKHFDNLADEAEEKVV-TGCCHWGK
197375	GC_00003041		PST_W052b	9910	51	74	4	0	0.89261098412198	0.77656874671379	0.830556207264141									9910	Chr_11	---------------------MKLVYYTITVLVLLIA-----ILQVNPVSSSPVPSMEDEHHHSEEPVKKPEED-----NPKDLYEISPQDRKETEQHFKNLVDEAEEKVATTGCCHW--
197376	GC_00003041		PST_W053a	7862	51	74	4	0	0.89261098412198	0.77656874671379	0.830556207264141									7862	Chr_11	---------------------MKLVHYTFTVLVLLIA-----IFHVNPVFGTPVPTLEDG-HHSEESVNQPDTDLYQPLADEDLYEVSPSEKEEAEKHFDNLADEAEEKVV-TGCCHWGK
197377	GC_00003041		PST_W053a	7861	51	74	4	0	0.89261098412198	0.77656874671379	0.830556207264141									7861	Chr_11	---------------------MKLVYYTITVLVLLIA-----ILQVNPVSSSPVPSMEDEHHHSEEPVKKPEED-----NPKDLYEISPQDRKETEQHFKNLVDEAEEKVATTGCCHW--
197378	GC_00003041		PST_W053b	9707	51	74	4	0	0.89261098412198	0.77656874671379	0.830556207264141									9707	Chr_11	---------------------MKLVHYTFTVLVLLIA-----IFHVNPVFGTPVPTLEDG-HHSEESVNQPDTDLYQPLADEDLYEVSPSEKEEAEKHFDNLADEAEEKVV-TGCCHWGK
197379	GC_00003041		PST_W053b	9708	51	74	4	0	0.89261098412198	0.77656874671379	0.830556207264141									9708	Chr_11	---------------------MKLVYYTITVLVLLIA-----ILQVNPVSSSPVPSMEDEHHHSEEPVKKPEED-----NPKDLYEISPQDRKETEQHFKNLVDEAEEKVATTGCCHW--
197380	GC_00003041		PST_W054a	11480	51	74	4	0	0.89261098412198	0.77656874671379	0.830556207264141									11480	Chr_10	---------------------MKLVHYTFTVLVLLIA-----IFHVNPVFGTPVPTLEDG-HHSEESVNQPDTDLYQPLADEDLYEVSPSEKEEAEKHFDNLADEAEEKVV-TGCCHWGK
197381	GC_00003041		PST_W054a	11479	51	74	4	0	0.89261098412198	0.77656874671379	0.830556207264141									11479	Chr_10	---------------------MKLVYYTITVLVLLIA-----ILQVNPVSSSPVPSMEDEHHHSEEPVKKPEED-----NPKDLYEISPQDRKETEQHFKNLVDEAEEKVATTGCCHW--
197382	GC_00003041		PST_W054b	9495	51	74	4	0	0.89261098412198	0.77656874671379	0.830556207264141									9495	Chr_10	---------------------MKLVHYTFTVLVLLIA-----IFHVNPVFGTPVPTLEDG-HHSEESVNQPDTDLYQPLADEDLYEVSPSEKEEAEKHFDNLADEAEEKVV-TGCCHWGK
197383	GC_00003041		PST_W057b	8604	51	74	4	0	0.89261098412198	0.77656874671379	0.830556207264141									8604	Chr_11	---------------------MKLVHYTFTVLVLLIA-----IFHVNPVFGTPVPTLEDG-HHSEESVNQPDTDLYQPLADEDLYEVSPSEKEEAEKHFDNLADEAEEKVV-TGCCHWGK
197384	GC_00003041		PST_W057b	16077	51	74	4	0	0.89261098412198	0.77656874671379	0.830556207264141									16077	Chr_11	---------------------MKLVHYTFTVLVLLIA-----IFHVNPVFGTPVPTLEDG-HHSEESVNQPDTDLYQPLADEDLYEVSPSEKEEAEKHFDNLADEAEEKVV-TGCCHWGK
197385	GC_00003041		PST_W057b	8605	51	74	4	0	0.89261098412198	0.77656874671379	0.830556207264141									8605	Chr_11	---------------------MKLVYYTITVLVLLIA-----ILQVNPVSSSPVPSMEDEHHHSEEPVKKPEED-----NPKDLYEISPQDRKETEQHFKNLVDEAEEKVATTGCCHW--
197386	GC_00003041		PST_W057b	16078	51	74	4	0	0.89261098412198	0.77656874671379	0.830556207264141									16078	Chr_11	---------------------MKLVYYTITVLVLLIA-----ILQVNPVSSSPVPSMEDEHHHSEEPVKKPEED-----NPKDLYEISPQDRKETEQHFKNLVDEAEEKVATTGCCHW--
197387	GC_00003041		PST_W088a	11094	51	74	4	0	0.89261098412198	0.77656874671379	0.830556207264141									11094	Chr_11	---------------------MKLVHYTFTVLVLLIA-----IFHVNPVFGTPVPTLEDG-HHSEESVNQPDTDLYQPLADEDLYEVSPSEKEEAEKHFDNLADEAEEKVV-TGCCHWGK
197388	GC_00003041		PST_W088a	11095	51	74	4	0	0.89261098412198	0.77656874671379	0.830556207264141									11095	Chr_11	---------------------MKLVYYTITVLVLLIA-----ILQVNPVSSSPVPSMEDEHHHSEEPVKKPEED-----NPKDLYEISPQDRKETEQHFKNLVDEAEEKVATTGCCHW--
197389	GC_00003041		PST_W088b	8905	51	74	4	0	0.89261098412198	0.77656874671379	0.830556207264141									8905	Chr_11	---------------------MKLVHYTFTVLVLLIA-----IFHVNPVFGTPVPTLEDG-HHSEESVNQPDTDLYQPLADEDLYEVSPSEKEEAEKHFDNLADEAEEKVV-TGCCHWGK
197390	GC_00003041		PST_Yr1646a	8660	51	74	4	0	0.89261098412198	0.77656874671379	0.830556207264141									8660	Chr_11	---------------------MKLVHYTFTVLVLLIA-----IFHVNPVFGTPVPTLEDG-HHSEESVNQPDTDLYQPLADEDLYEVSPSEKEEAEKHFDNLADEAEEKVV-TGCCHWGK
197391	GC_00003041		PST_Yr1646b	11015	51	74	4	0	0.89261098412198	0.77656874671379	0.830556207264141									11015	Chr_11	---------------------MKLVHYTFTVLVLLIA-----IFHVNPVFGTPVPTLEDG-HHSEESVNQPDTDLYQPLADEDLYEVSPSEKEEAEKHFDNLADEAEEKVV-TGCCHWGK
197392	GC_00003041		PST_Yr1646b	11016	51	74	4	0	0.89261098412198	0.77656874671379	0.830556207264141									11016	Chr_11	--------------------------------------------------------MEDEHHHSEEPVKKPEED-----NPKDLYEISPQDRKETEQHFKNLVDEAEEKVATTGCCHW--
197393	GC_00003041		PST_Yr1706a	9272	51	74	4	0	0.89261098412198	0.77656874671379	0.830556207264141									9272	Chr_11	---------------------MKLVHYTFTVLVLLIA-----IFHVNPVFGTPVPTLEDG-HHSEESVNQPDTDLYQPLADEDLYEVSPSEKEEAEKHFDNLADEAEEKVV-TGCCHWGK
197394	GC_00003041		PST_Yr1706b	8965	51	74	4	0	0.89261098412198	0.77656874671379	0.830556207264141									8965	Chr_11	---------------------MKLVHYTFTVLVLLIA-----IFHVNPVFGTPVPTLEDG-HHSEESVNQPDTDLYQPLADEDLYEVSPSEKEEAEKHFDNLADEAEEKVV-TGCCHWGK
197395	GC_00003041		PST_Yr1716a	6669	51	74	4	0	0.89261098412198	0.77656874671379	0.830556207264141									6669	Chr_11	---------------------MKLVHYTFTVLVLLIA-----IFHVNPVFGTPVPTLEDG-HHSEESVNQPDTDLYQPLADEDLYEVSPSEKEEAEKHFDNLADEAEEKVV-TGCCHWGK
197396	GC_00003041		PST_Yr1716b	8821	51	74	4	0	0.89261098412198	0.77656874671379	0.830556207264141									8821	Chr_11	---------------------MKLVHYTFTVLVLLIA-----IFHVNPVFGTPVPTLEDG-HHSEESVNQPDTDLYQPLADEDLYEVSPSEKEEAEKHFDNLADEAEEKVV-TGCCHWGK
197397	GC_00003041		PST_Yr2011a	9580	51	74	4	0	0.89261098412198	0.77656874671379	0.830556207264141									9580	Chr_11	---------------------MKLVHYTFTVLVLLIA-----IFHVNPVFGTPVPTLEDG-HHSEESVNQPDTDLYQPLADEDLYEVSPSEKEEAEKHFDNLADEAEEKVV-TGCCHWGK
197398	GC_00003041		PST_Yr2011b	9774	51	74	4	0	0.89261098412198	0.77656874671379	0.830556207264141									9774	Chr_11	---------------------MKLVHYTFTVLVLLIA-----IFHVNPVFGTPVPTLEDG-HHSEESVNQPDTDLYQPLADEDLYEVSPSEKEEAEKHFDNLADEAEEKVV-TGCCHWGK
197399	GC_00003041		PST_Yr2011b	9773	51	74	4	0	0.89261098412198	0.77656874671379	0.830556207264141									9773	Chr_11	---------------------MKLVYYTITVLVLLIA-----ILQVNPVSSSPVPSMEDEHHHSEEPVKKPEED-----NPKDLYEISPQDRKETEQHFKNLVDEAEEKVATTGCCHW--
197400	GC_00003041		PST_Yr2015a	13900	51	74	4	0	0.89261098412198	0.77656874671379	0.830556207264141									13900	Chr_11	---------------------MKLVYYTITVLVLLIA-----ILQVNPVSSSPVPSMEDEHHHSEEPVKKPEED-----NPKDLYEISPQDRKETEQHFKNLVDEAEEKVATTGCCHW--
197401	GC_00003041		PST_Yr2015b	9336	51	74	4	0	0.89261098412198	0.77656874671379	0.830556207264141									9336	Chr_11	---------------------MKLVHYTFTVLVLLIA-----IFHVNPVFGTPVPTLEDG-HHSEESVNQPDTDLYQPLADEDLYEVSPSEKEEAEKHFDNLADEAEEKVV-TGCCHWGK
197402	GC_00003041		PST_Yr201644_1	6168	51	74	4	0	0.89261098412198	0.77656874671379	0.830556207264141									6168	Chr_11	---------------------MKLVHYTFTVLVLLIA-----IFHVNPVFGTPVPTLEDG-HHSEESVNQPDTDLYQPLADEDLYEVSPSEKEEAEKHFDNLADEAEEKVV-TGCCHWGK
197403	GC_00003041		PST_Yr201644_2	8737	51	74	4	0	0.89261098412198	0.77656874671379	0.830556207264141									8737	Chr_11	---------------------MKLVHYTFTVLVLLIA-----IFHVNPVFGTPVPTLEDG-HHSEESVNQPDTDLYQPLADEDLYEVSPSEKEEAEKHFDNLADEAEEKVV-TGCCHWGK
197404	GC_00003041		PST_Yr201644_2	8738	51	74	4	0	0.89261098412198	0.77656874671379	0.830556207264141									8738	Chr_11	--------------------------------------------------------MEDEHHHSEEPVKKPEED-----NPKDLYEISPQDRKETEQHFKNLVDEAEEKVATTGCCHW--
197405	GC_00003042		PSH_233a	1712	50	74	3	0	0.989509834984941	0.755116857344591	0.856567837911149									1712	Chr_3	-------------------------------------MYTLPCFCDPMLAKNCSFGRVQK-----------------------------------LVAPWTQIMKARLEPLVIFLSFTILYLTSIAEGYLITTTICQIDELSAAIDKQDVNEFHISTPKLLNECLFPSGHIDVDAVLALIAARLSYIPFFNEVKAVQIHSGSTDLNSKDHNNSSHPSIKNPHKSVERLGHTISSFKDKLSQKFHSKLEQFKKEHSFE
197406	GC_00003042		PSH_233a	1713	50	74	3	0	0.989509834984941	0.755116857344591	0.856567837911149									1713	Chr_3	-------------------------------------------------------------------------------------------------------MKARLEPLVIFLSFTILYLTSIAEGYLITTTICQIDELSAAIDKQDVNEFHISTPKLLNECLFPSGHIDVDAVLALIAARLSYIPFFNEVKAVQIHSGSTDLNSKDHNNSSHPSIKNPHKSVERLGHTISSFKDKLSQKFHSKLEQFKKEHSFE
197407	GC_00003042		PSH_233b	1605	50	74	3	0	0.989509834984941	0.755116857344591	0.856567837911149									1605	Chr_1	-------------------------------------MYTLPCFCDPMLAKNCSFGRVQK-----------------------------------LVAPWTQIMKARLEPLVIFLSFTILYLTSIAEGYLITTTICQIDELSAAIDKQDVNEFHISTPKLLNECLFPSGHIDVDAVLALIAARLSYIPFFNEVKAVQIHSGSTDLNSKDHNNSSHPSIKNPHKSVERLGHTISSFKDKLSQKFHSKLEQFKKEHSFE
197408	GC_00003042		PSH_233b	1606	50	74	3	0	0.989509834984941	0.755116857344591	0.856567837911149									1606	Chr_1	-------------------------------------------------------------------------------------------------------MKARLEPLVIFLSFTILYLTSIAEGYLITTTICQIDELSAAIDKQDVNEFHISTPKLLNECLFPSGHIDVDAVLALIAARLSYIPFFNEVKAVQIHSGSTDLNSKDHNNSSHPSIKNPHKSVERLGHTISSFKDKLSQKFHSKLEQFKKEHSFE
197409	GC_00003042		PSH_76a	922	50	74	3	0	0.989509834984941	0.755116857344591	0.856567837911149									922	Chr_3	----------------------------------MPHDVKSSGHASPDLAP----GTQAQTRVGVPKREAHSEAQSVTRSLLLKDFFILTTAAGYLVAPWTQIMKARLEPLVIFLSFTILYLTSIAEGYLITTTICQIDELSAAIDKQDVNEFHISTPKLLNECLFPSGHIDVDAVLALIAARLSYIPFFNEVKAVQIHSGSTDLNSKDHNNSSHPSIKNPHKSVERLGHTISSFKDKLSQKFHSKLEQFKKEHSFE
197410	GC_00003042		PSH_76b	1608	50	74	3	0	0.989509834984941	0.755116857344591	0.856567837911149									1608	Chr_1	-------------------------------------MYTLPCFCDPMLAKNCSFGRVQK-----------------------------------LVAPWTQIMKARLEPLVIFLSFTILYLTSIAEGYLITTTICQIDELSAAIDKQDVNEFHISTPKLLNECLFPSGHIDVDAVLALIAARLSYIPFFNEVKAVQIHSGSTDLNSKDHNNSSHPSIKNPHKSVERLGHTISSFKDKLSQKFHSKLEQFKKEHSFE
197411	GC_00003042		PSH_76b	1609	50	74	3	0	0.989509834984941	0.755116857344591	0.856567837911149									1609	Chr_1	-------------------------------------------------------------------------------------------------------MKARLEPLVIFLSFTILYLTSIAEGYLITTTICQIDELSAAIDKQDVNEFHISTPKLLNECLFPSGHIDVDAVLALIAARLSYIPFFNEVKAVQIHSGSTDLNSKDHNNSSHPSIKNPHKSVERLGHTISSFKDKLSQKFHSKLEQFKKEHSFE
197412	GC_00003042		PSH_NDPSH_1	870	50	74	3	0	0.989509834984941	0.755116857344591	0.856567837911149									870	Chr_3	-------------------------------------MYTLPCFCDPMLAKNCSFGRVQK-----------------------------------LVAPWTQIMKARLEPLVIFLSFTILYLTSIAEGYLITTTICQIDELSAAIDKQDVNEFHISTPKLLNECLFPSGHIDVDAVLALIAARLSYIPFFNEVKAVQIHSGSTDLNSKDHNNSSHPSIKNPHKSVERLGHTISSFKDKLSQKFHSKLEQFKKEHSFE
197413	GC_00003042		PSH_NDPSH_2	9412	50	74	3	0	0.989509834984941	0.755116857344591	0.856567837911149									9412	Chr_1	-------------------------------------MYTLPCFCDPMLAKNCSFGRVQK-----------------------------------LVAPWTQIMKARLEPLVIFLSFTILYLTSIAEGYLITTTICQIDELSAAIDKQDVNEFHISTPKLLNECLFPSGHIDVDAVLALIAARLSYIPFFNEVKAVQIHSGSTDLNSKDHNNSSHPSIKNPHKSVERLGHTISSFKDKLSQKFHSKLEQFKKEHSFE
197414	GC_00003042		PSH_NDPSH_2	9413	50	74	3	0	0.989509834984941	0.755116857344591	0.856567837911149									9413	Chr_1	-------------------------------------------------------------------------------------------------------MKARLEPLVIFLSFTILYLTSIAEGYLITTTICQIDELSAAIDKQDVNEFHISTPKLLNECLFPSGHIDVDAVLALIAARLSYIPFFNEVKAVQIHSGSTDLNSKDHNNSSHPSIKNPHKSVERLGHTISSFKDKLSQKFHSKLEQFKKEHSFE
197415	GC_00003042		PST_130_1	1255	50	74	3	0	0.989509834984941	0.755116857344591	0.856567837911149									1255	Chr_3	-------------------------------------MYTLPCFCDPMLAKNCSFGRVQK-----------------------------------LVAPWTQIMKARLEPLVIFLSFTILYLTSIAEGYLITTTICQIDELSAAIDKQDVNEFHISTPKLLNECLFPSGHIDVDAVLALIAARLSYIPFFNEVKAVQIHSGSTDLNSK---------------------ITIT---------LVIHL----------
197416	GC_00003042		PST_130_2	6545	50	74	3	0	0.989509834984941	0.755116857344591	0.856567837911149									6545	Chr_1	-------------------------------------MYTLPCFCDPMLAKNCSFGRVQK-----------------------------------LVAPWTQIMKARLEPLVIFLSFTILYLTSIAEGYLITTTICQIDELSAAIDKQDVNEFHISTPKLLNECLFPSGHIDVDAVLALIAARLSYIPFFNEVKAVQIHSGSTDLNSKDHNNSSHPSIKNPHKSVERLGHTISSFKDKLSQKFHSKLEQFKKEHSFE
197417	GC_00003042		PST_134E36_1	3176	50	74	3	0	0.989509834984941	0.755116857344591	0.856567837911149									3176	Chr_3	-------------------------------------MYTLPCFCDPMLAKNCSFGRVQK-----------------------------------LVAPWTQIMKARLEPLVIFLSFTILYLTSIAEGYLITTTICQIDELSAAIDKQDVNEFHISTPKLLNECLFPSGHIDVDAVLALIAARLSYIPFFNEVKAVQIHSGSTDLNSKDHNNSSHPSIKNPHKSVERLGHTISSFKDKLSQKFHSKLEQFKKEHSFE
197418	GC_00003042		PST_134E36_1	3177	50	74	3	0	0.989509834984941	0.755116857344591	0.856567837911149									3177	Chr_3	-------------------------------------------------------------------------------------------------------MKARLEPLVIFLSFTILYLTSIAEGYLITTTICQIDELSAAIDKQDVNEFHISTPKLLNECLFPSGHIDVDAVLALIAARLSYIPFFNEVKAVQIHSGSTDLNSKDHNNSSHPSIKNPHKSVERLGHTISSFKDKLSQKFHSKLEQFKKEHSFE
197419	GC_00003042		PST_134E36_2	639	50	74	3	0	0.989509834984941	0.755116857344591	0.856567837911149									639	Chr_1	MRGLPETIHSGSCSPSKARMSPKSCVQLSTTFHANKTAYTHDVKSSGHASPDLAPGTQAQTRVGVPKREAHSEAQSVTRSLLLKDFFILTTAAGYLVAPWTQIMKARLEPLVIFLSFTILYLTSIAEGYLITTTICQIDELSAAIDKQDVNEFHISTPKLLNECLFPSGHIDVDAVLALIAARLSYIPFFNEVKAVQIHSGSTDLNSKDHNNSSHPSIKNPHKSVERLGHTISSFKDKLSQKFHSKLEQFKKEHSFE
197420	GC_00003042		PST_AR0005a	8719	50	74	3	0	0.989509834984941	0.755116857344591	0.856567837911149									8719	Chr_1	-------------------------------------MYTLPCFCDPMLAKNCSFGRVQK-----------------------------------LVAPWTQIMKARLEPLVIFLSFTILYLTSIAEGYLITTTICQIDELSAAIDKQDVNEFHISTPKLLNECLFPSGHIDVDAVLALIAARLSYIPFFNEVKAVQIHSGSTDLNSKDHNNSSHPSIKNPHKSVERLGHTISSFKDKLSQKFHSKLEQFKKEHSFE
197421	GC_00003042		PST_AR0005b	525	50	74	3	0	0.989509834984941	0.755116857344591	0.856567837911149									525	Chr_3	-------------------------------------MYTLPCFCDPMLAKNCSFGRVQK-----------------------------------LVAPWTQIMKARLEPLVIFLSFTILYLTSIAEGYLITTTICQIDELSAAIDKQDVNEFHISTPKLLNECLFPSGHIDVDAVLALIAARLSYIPFFNEVKAVQIHSGSTDLNSKDHNNSSHPSIKNPHKSVERLGHTISSFKDKLSQKFHSKLEQFKKEHSFE
197422	GC_00003042		PST_AR0005b	526	50	74	3	0	0.989509834984941	0.755116857344591	0.856567837911149									526	Chr_3	-------------------------------------------------------------------------------------------------------MKARLEPLVIFLSFTILYLTSIAEGYLITTTICQIDELSAAIDKQDVNEFHISTPKLLNECLFPSGHIDVDAVLALIAARLSYIPFFNEVKAVQIHSGSTDLNSKDHNNSSHPSIKNPHKSVERLGHTISSFKDKLSQKFHSKLEQFKKEHSFE
197423	GC_00003042		PST_AZ2_1	1798	50	74	3	0	0.989509834984941	0.755116857344591	0.856567837911149									1798	Chr_3	-------------------------------------MYTLPCFCDPMLAKNCSFGRVQK-----------------------------------LVAPWTQIMKARLEPLVIFLSFTILYLTSIAEGYLITTTICQIDELSAAIDKQDVNEFHISTPKLLNECLFPSGHIDVDAVLALIAARLSYIPFFNEVKAVQIHSGSTDLNSKDHNNSSHPSIKNPHKSVERLGHTISSFKDKLSQKFHSKLEQFKKEHSFE
197424	GC_00003042		PST_AZ2_1	1799	50	74	3	0	0.989509834984941	0.755116857344591	0.856567837911149									1799	Chr_3	-------------------------------------------------------------------------------------------------------MKARLEPLVIFLSFTILYLTSIAEGYLITTTICQIDELSAAIDKQDVNEFHISTPKLLNECLFPSGHIDVDAVLALIAARLSYIPFFNEVKAVQIHSGSTDLNSKDHNNSSHPSIKNPHKSVERLGHTISSFKDKLSQKFHSKLEQFKKEHSFE
197425	GC_00003042		PST_AZ2_2	1733	50	74	3	0	0.989509834984941	0.755116857344591	0.856567837911149									1733	Chr_1	-------------------------------------MYTLPCFCDPMLAKNCSFGRVQK-----------------------------------LVAPWTQIMKARLEPLVIFLSFTILYLTSIAEGYLITTTICQIDELSAAIDKQDVNEFHISTPKLLNECLFPSGHIDVDAVLALIAARLSYIPFFNEVKAVQIHSGSTDLNSKDHNNSSHPSIKNPHKSVERLGHTISSFKDKLSQKFHSKLEQFKKEHSFE
197426	GC_00003042		PST_AZ2_2	1734	50	74	3	0	0.989509834984941	0.755116857344591	0.856567837911149									1734	Chr_1	-------------------------------------------------------------------------------------------------------MKARLEPLVIFLSFTILYLTSIAEGYLITTTICQIDELSAAIDKQDVNEFHISTPKLLNECLFPSGHIDVDAVLALIAARLSYIPFFNEVKAVQIHSGSTDLNSKDHNNSSHPSIKNPHKSVERLGHTISSFKDKLSQKFHSKLEQFKKEHSFE
197427	GC_00003042		PST_DK0911_1	3754	50	74	3	0	0.989509834984941	0.755116857344591	0.856567837911149									3754	Chr_3	-------------------------------------MYTLPCFCDPMLAKNCSFGRVQK-----------------------------------LVAPWTQIMKARLEPLVIFLSFTILYLTSIAEGYLITTTICQIDELSAAIDKQDVNEFHISTPKLLNECLFPSGHIDVDAVLALIAARLSYIPFFNEVKAVQIHSGSTDLNSKDHNNSSHPSIKNPHKSVERLGHTISSFKDKLSQKFHSKLEQFKKEHSFE
197428	GC_00003042		PST_DK0911_2	3758	50	74	3	0	0.989509834984941	0.755116857344591	0.856567837911149									3758	Chr_1	-------------------------------------MYTLPCFCDPMLAKNCSFGRVQK-----------------------------------LVAPWTQIMKARLEPLVIFLSFTILYLTSIAEGYLITTTICQIDELSAAIDKQDVNEFHISTPKLLNECLFPSGHIDVDAVLALIAARLSYIPFFNEVKAVQIHSGSTDLNSKDHNNSSHPSIKNPHKSVERLGHTISSFKDKLSQKFHSKLEQFKKEHSFE
197429	GC_00003042		PST_SWS484_1	1764	50	74	3	0	0.989509834984941	0.755116857344591	0.856567837911149									1764	Chr_1	-------------------------------------MYTLPCFCDPMLAKNCSFGRVQK-----------------------------------LVAPWTQIMKARLEPLVIFLSFTILYLTSIAEGYLITTTICQIDELSAAIDKQDVNEFHISTPKLLNECLFPSGHIDVDAVLALIAARLSYIPFFNEVKAVQIHSGSTDLNSKDHNNSSHPSIKNPHKSVERLGHTISSFKDKLSQKFHSKLEQFKKEHSFE
197430	GC_00003042		PST_SWS484_2	732	50	74	3	0	0.989509834984941	0.755116857344591	0.856567837911149									732	Chr_3	-------------------------------------MYTLPCFCDPMLAKNCSFGRVQK-----------------------------------LVAPWTQIMKARLEPLVIFLSFTILYLTSIAEGYLITTTICQIDELSAAIDKQDVNEFHISTPKLLNECLFPSGHIDVDAVLALIAARLSYIPFFNEVKAVQIHSGSTDLNSKDHNNSSHPSIKNPHKSVERLGHTISSFKDKLSQKFHSKLEQFKKEHSFE
197431	GC_00003042		PST_T030_1	674	50	74	3	0	0.989509834984941	0.755116857344591	0.856567837911149									674	Chr_1	-------------------------------------MYTLPCFCDPMLAKNCSFGRVQK-----------------------------------LVAPWTQIMKARLEPLVIFLSFTILYLTSIAEGYLITTTICQIDELSAAIDKQDVNEFHISTPKLLNECLFPSGHIDVDAVLALIAARLSYIPFFNEVKAVQIHSGSTDLNSKDHNNSSHPSIKNPHKSVERLGHTISSFKDKLSQKFHSKLEQFKKEHSFE
197432	GC_00003042		PST_T030_2	496	50	74	3	0	0.989509834984941	0.755116857344591	0.856567837911149									496	Chr_1	-------------------------------------MYTLPCFCDPMLAKNCSFGRVQK-----------------------------------LVAPWTQIMKARLEPLVIFLSFTILYLTSIAEGYLITTTICQIDELSAAIDKQDVNEFHISTPKLLNECLFPSGHIDVDAVLALIAARLSYIPFFNEVKAVQIHSGSTDLNSKDHNNSSHPSIKNPHKSVERLGHTISSFKDKLSQKFHSKLEQFKKEHSFE
197433	GC_00003042		PST_T030_2	497	50	74	3	0	0.989509834984941	0.755116857344591	0.856567837911149									497	Chr_1	-------------------------------------------------------------------------------------------------------MKARLEPLVIFLSFTILYLTSIAEGYLITTTICQIDELSAAIDKQDVNEFHISTPKLLNECLFPSGHIDVDAVLALIAARLSYIPFFNEVKAVQIHSGSTDLNSKDHNNSSHPSIKNPHKSVERLGHTISSFKDKLSQKFHSKLEQFKKEHSFE
197434	GC_00003042		PST_T034a	11711	50	74	3	0	0.989509834984941	0.755116857344591	0.856567837911149									11711	Chr_1	-------------------------------------MYTLPCFCDPMLAKNCSFGRVQK-----------------------------------LVAPWTQIMKARLEPLVIFLSFTILYLTSIAEGYLITTTICQIDELSAAIDKQDVNEFHISTPKLLNECLFPSGHIDVDAVLALIAARLSYIPFFNEVKAVQIHSGSTDLNSKDHNNSSHPSIKNPHKSVERLGHTISSFKDKLSQKFHSKLEQFKKEHSFE
197435	GC_00003042		PST_T034b	706	50	74	3	0	0.989509834984941	0.755116857344591	0.856567837911149									706	Chr_3	----------------------------------MPHDVKSSGHASPDLAP----GTQAQTRVGVPKREAHSEAQSVTRSLLLKDFFILTTAAGYLVAPWTQIMKARLEPLVIFLSFTILYLTSIAEGYLITTTICQIDELSAAIDKQDVNEFHISTPKLLNECLFPSGHIDVDAVLALIAARLSYIPFFNEVKAVQIHSGSTDLNSKDHNNSSHPSIKNPHKSVERLGHTISSFKDKLSQKFHSKLEQFKKEHSFE
197436	GC_00003042		PST_W011a	6398	50	74	3	0	0.989509834984941	0.755116857344591	0.856567837911149									6398	Chr_3	-------------------------------------MYTLPCFCDPMLAKNCSFGRVQK-----------------------------------LVAPWTQIMKARLEPLVIFLSFTILYLTSIAEGYLITTTICQIDELSAAIDKQDVNEFHISTPKLLNECLFPSGHIDVDAVLALIAARLSYIPFFNEVKAVQIHSGSTDLNSKDHNNSSHPSIKNPHKSVERLGHTISSFKDKLSQKFHSKLEQFKKEHSFE
197437	GC_00003042		PST_W011a	6399	50	74	3	0	0.989509834984941	0.755116857344591	0.856567837911149									6399	Chr_3	-------------------------------------------------------------------------------------------------------MKARLEPLVIFLSFTILYLTSIAEGYLITTTICQIDELSAAIDKQDVNEFHISTPKLLNECLFPSGHIDVDAVLALIAARLSYIPFFNEVKAVQIHSGSTDLNSKDHNNSSHPSIKNPHKSVERLGHTISSFKDKLSQKFHSKLEQFKKEHSFE
197438	GC_00003042		PST_W011b	504	50	74	3	0	0.989509834984941	0.755116857344591	0.856567837911149									504	Chr_1	-------------------------------------MYTLPCFCDPMLAKNCSFGRVQK-----------------------------------LVAPWTQIMKARLEPLVIFLSFTILYLTSIAEGYLITTTICQIDELSAAIDKQDVNEFHISTPKLLNECLFPSGHIDVDAVLALIAARLSYIPFFNEVKAVQIHSGSTDLNSKDHNNSSHPSIKNPHKSVERLGHTISSFKDKLSQKFHSKLEQFKKEHSFE
197439	GC_00003042		PST_W011b	505	50	74	3	0	0.989509834984941	0.755116857344591	0.856567837911149									505	Chr_1	-------------------------------------------------------------------------------------------------------MKARLEPLVIFLSFTILYLTSIAEGYLITTTICQIDELSAAIDKQDVNEFHISTPKLLNECLFPSGHIDVDAVLALIAARLSYIPFFNEVKAVQIHSGSTDLNSKDHNNSSHPSIKNPHKSVERLGHTISSFKDKLSQKFHSKLEQFKKEHSFE
197440	GC_00003042		PST_W025a	722	50	74	3	0	0.989509834984941	0.755116857344591	0.856567837911149									722	Chr_3	-------------------------------------MYTLPCFCDPMLAKNCSFGRVQK-----------------------------------LVAPWTQIMKARLEPLVIFLSFTILYLTSIAEGYLITTTICQIDELSAAIDKQDVNEFHISTPKLLNECLFPSGHIDVDAVLALIAARLSYIPFFNEVKAVQIHSGSTDLNSKDHNNSSHPSIKNPHKSVERLGHTISSFKDKLSQKFHSKLEQFKKEHSFE
197441	GC_00003042		PST_W025b	12056	50	74	3	0	0.989509834984941	0.755116857344591	0.856567837911149									12056	Chr_1	-------------------------------------MYTLPCFCDPMLAKNCSFGRVQK-----------------------------------LVAPWTQIMKARLEPLVIFLSFTILYLTSIAEGYLITTTICQIDELSAAIDKQDVNEFHISTPKLLNECLFPSGHIDVDAVLALIAARLSYIPFFNEVKAVQIHSGSTDLNSKDHNNSSHPSIKNPHKSVERLGHTISSFKDKLSQKFHSKLEQFKKEHSFE
197442	GC_00003042		PST_W029a	696	50	74	3	0	0.989509834984941	0.755116857344591	0.856567837911149									696	Chr_3	-------------------------------------MYTLPCFCDPMLAKNCSFGRVQK-----------------------------------LVAPWTQIMKARLEPLVIFLSFTILYLTSIAEGYLITTTICQIDELSAAIDKQDVNEFHISTPKLLNECLFPSGHIDVDAVLALIAARLSYIPFFNEVKAVQIHSGSTDLNSKDHNNSSHPSIKNPHKSVERLGHTISSFKDKLSQKFHSKLEQFKKEHSFE
197443	GC_00003042		PST_W029a	6298	50	74	3	0	0.989509834984941	0.755116857344591	0.856567837911149									6298	ChrUn	-------------------------------------MYTLPCFCDPMLAKNCSFGRVQK-----------------------------------LVAPWTQIMKARLEPLVIFLSFTILYLTSIAEGYLITTTICQIDELSAAIDKQDVNEFHISTPKLLNECLFPSGHIDVDAVLALIAARLSYIPFFNEVKAVQIHSGSTDLNSKDHNNSSHPSIKNPHKSVERLGHTISSFKDKLSQKFHSKLEQFKKEHSFE
197444	GC_00003042		PST_W039a	729	50	74	3	0	0.989509834984941	0.755116857344591	0.856567837911149									729	Chr_1	-------------------------------------MYTLPCFCDPMLAKNCSFGRVQK-----------------------------------LVAPWTQIMKARLEPLVIFLSFTILYLTSIAEGYLITTTICQIDELSAAIDKQDVNEFHISTPKLLNECLFPSGHIDVDAVLALIAARLSYIPFFNEVKAVQIHSGSTDLNSKDHNNSSHPSIKNPHKSVERLGHTISSFKDKLSQKFHSKLEQFKKEHSFE
197445	GC_00003042		PST_W039b	10233	50	74	3	0	0.989509834984941	0.755116857344591	0.856567837911149									10233	Chr_1	-------------------------------------MYTLPCFCDPMLAKNCSFGRVQK-----------------------------------LVAPWTQIMKARLEPLVIFLSFTILYLTSIAEGYLITTTICQIDELSAAIDKQDVNEFHISTPKLLNECLFPSGHIDVDAVLALIAARLSYIPFFNEVKAVQIHSGSTDLNSKDHNNSSHPSIKNPHKSVERLGHTISSFKDKLSQKFHSKLEQFKKEHSFE
197446	GC_00003042		PST_W039b	10234	50	74	3	0	0.989509834984941	0.755116857344591	0.856567837911149									10234	Chr_1	-------------------------------------------------------------------------------------------------------MKARLEPLVIFLSFTILYLTSIAEGYLITTTICQIDELSAAIDKQDVNEFHISTPKLLNECLFPSGHIDVDAVLALIAARLSYIPFFNEVKAVQIHSGSTDLNSKDHNNSSHPSIKNPHKSVERLGHTISSFKDKLSQKFHSKLEQFKKEHSFE
197447	GC_00003042		PST_W048a	2739	50	74	3	0	0.989509834984941	0.755116857344591	0.856567837911149									2739	Chr_3	-------------------------------------MYTLPCFCDPMLAKNCSFGRVQK-----------------------------------LVAPWTQIMKARLEPLVIFLSFTILYLTSIAEGYLITTTICQIDELSAAIDKQDVNEFHISTPKLLNECLFPSGHIDVDAVLALIAARLSYIPFFNEVKAVQIHSGSTDLNSKDHNNSSHPSIKNPHKSVERLGHTISSFKDKLSQKFHSKLEQFKKEHSFE
197448	GC_00003042		PST_W048a	2740	50	74	3	0	0.989509834984941	0.755116857344591	0.856567837911149									2740	Chr_3	-------------------------------------------------------------------------------------------------------MKARLEPLVIFLSFTILYLTSIAEGYLITTTICQIDELSAAIDKQDVNEFHISTPKLLNECLFPSGHIDVDAVLALIAARLSYIPFFNEVKAVQIHSGSTDLNSKDHNNSSHPSIKNPHKSVERLGHTISSFKDKLSQKFHSKLEQFKKEHSFE
197449	GC_00003042		PST_W048b	13022	50	74	3	0	0.989509834984941	0.755116857344591	0.856567837911149									13022	Chr_1	-------------------------------------MYTLPCFCDPMLAKNCSFGRVQK-----------------------------------LVAPWTQIMKARLEPLVIFLSFTILYLTSIAEGYLITTTICQIDELSAAIDKQDVNEFHISTPKLLNECLFPSGHIDVDAVLALIAARLSYIPFFNEVKAVQIHSGSTDLNSKDHNNSSHPSIKNPHKSVERLGHTISSFKDKLSQKFHSKLEQFKKEHSFE
197450	GC_00003042		PST_W052a	509	50	74	3	0	0.989509834984941	0.755116857344591	0.856567837911149									509	Chr_3	-------------------MSPKSCVQLSTTFHANKTAYTHDVKSSGHASPDLAPGTQAQTRVGVPKREAHSEAQSVTRSLLLKDFFILTTAAGYLVAPWTQIMKARLEPLVIFLSFTILYLTSIAEGYLITTTICQIDELSAAIDKQDVNEFHISTPKLLNECLFPSGHIDVDAVLALIAARLSYIPFFNEVKAVQIHSGSTDLNSKDHNNSSHPSIKNPHKSVERLGHTISSFKDKLSQKFHSKLEQFKKEHSFE
197451	GC_00003042		PST_W052a	3949	50	74	3	0	0.989509834984941	0.755116857344591	0.856567837911149									3949	Chr_3	-------------------MSPKSCVQLSTTFHANKTAYTHDVKSSGHASPDLAPGTQAQTRVGVPKREAHSEAQSVTRSLLLKDFFILTTAAGYLVAPWTQIMKARLEPLVIFLSFTILYLTSIAEGYLITTTICQIDELSAAIDKQDVNEFHISTPKLLNECLFPSGHIDVDAVLALIAARLSYIPFFNEVKAVQIHSGSTDLNSKDHNNSSHPSIKNPHKSVERLGHTISSFKDKLSQKFHSKLEQFKKEHSFE
197452	GC_00003042		PST_W053a	727	50	74	3	0	0.989509834984941	0.755116857344591	0.856567837911149									727	Chr_3	-------------------------------------MYTLPCFCDPMLAKNCSFGRVQK-----------------------------------LVAPWTQIMKARLEPLVIFLSFTILYLTSIAEGYLITTTICQIDELSAAIDKQDVNEFHISTPKLLNECLFPSGHIDVDAVLALIAARLSYIPFFNEVKAVQIHSGSTDLNSKDHNNSSHPSIKNPHKSVERLGHTISSFKDKLSQKFHSKLEQFKKEHSFE
197453	GC_00003042		PST_W053a	12437	50	74	3	0	0.989509834984941	0.755116857344591	0.856567837911149									12437	ChrUn	-------------------------------------MYTLPCFCDPMLAKNCSFGRVQK-----------------------------------LVAPWTQIMKARLEPLVIFLSFTILYLTSIAEGYLITTTICQIDELSAAIDKQDVNEFHISTPKLLNECLFPSGHIDVDAVLALIAARLSYIPFFNEVKAVQIHSGSTDLNSKDHNNSSHPSIKNPHKSVERLGHTISSFKDKLSQKFHSKLEQFKKEHSFE
197454	GC_00003042		PST_W054a	534	50	74	3	0	0.989509834984941	0.755116857344591	0.856567837911149									534	Chr_1	-------------------------------------MYTLPCFCDPMLAKNCSFGRVQK-----------------------------------LVAPWTQIMKARLEPLVIFLSFTILYLTSIAEGYLITTTICQIDELSAAIDKQDVNEFHISTPKLLNECLFPSGHIDVDAVLALIAARLSYIPFFNEVKAVQIHSGSTDLNSKDHNNSSHPSIKNPHKSVERLGHTISSFKDKLSQKFHSKLEQFKKEHSFE
197455	GC_00003042		PST_W054a	535	50	74	3	0	0.989509834984941	0.755116857344591	0.856567837911149									535	Chr_1	-------------------------------------------------------------------------------------------------------MKARLEPLVIFLSFTILYLTSIAEGYLITTTICQIDELSAAIDKQDVNEFHISTPKLLNECLFPSGHIDVDAVLALIAARLSYIPFFNEVKAVQIHSGSTDLNSKDHNNSSHPSIKNPHKSVERLGHTISSFKDKLSQKFHSKLEQFKKEHSFE
197456	GC_00003042		PST_W054b	701	50	74	3	0	0.989509834984941	0.755116857344591	0.856567837911149									701	Chr_1	-------------------------------------MYTLPCFCDPMLAKNCSFGRVQK-----------------------------------LVAPWTQIMKARLEPLVIFLSFTILYLTSIAEGYLITTTICQIDELSAAIDKQDVNEFHISTPKLLNECLFPSGHIDVDAVLALIAARLSYIPFFNEVKAVQIHSGSTDLNSKDHNNSSHPSIKNPHKSVERLGHTISSFKDKLSQKFHSKLEQFKKEHSFE
197457	GC_00003042		PST_W057a	530	50	74	3	0	0.989509834984941	0.755116857344591	0.856567837911149									530	Chr_3	-------------------------------------MYTLPCFCDPMLAKNCSFGRVQK-----------------------------------LVAPWTQIMKARLEPLVIFLSFTILYLTSIAEGYLITTTICQIDELSAAIDKQDVNEFHISTPKLLNECLFPSGHIDVDAVLALIAARLSYIPFFNEVKAVQIHSGSTDLNSKDHNNSSHPSIKNPHKSVERLGHTISSFKDKLSQKFHSKLEQFKKEHSFE
197458	GC_00003042		PST_W057a	531	50	74	3	0	0.989509834984941	0.755116857344591	0.856567837911149									531	Chr_3	-------------------------------------------------------------------------------------------------------MKARLEPLVIFLSFTILYLTSIAEGYLITTTICQIDELSAAIDKQDVNEFHISTPKLLNECLFPSGHIDVDAVLALIAARLSYIPFFNEVKAVQIHSGSTDLNSKDHNNSSHPSIKNPHKSVERLGHTISSFKDKLSQKFHSKLEQFKKEHSFE
197459	GC_00003042		PST_W057b	11132	50	74	3	0	0.989509834984941	0.755116857344591	0.856567837911149									11132	Chr_1	-------------------------------------MYTLPCFCDPMLAKNCSFGRVQK-----------------------------------LVAPWTQIMKARLEPLVIFLSFTILYLTSIAEGYLITTTICQIDELSAAIDKQDVNEFHISTPKLLNECLFPSGHIDVDAVLALIAARLSYIPFFNEVKAVQIHSGSTDLNSKDHNNSSHPSIKNPHKSVERLGHTISSFKDKLSQKFHSKLEQFKKEHSFE
197460	GC_00003042		PST_W088a	519	50	74	3	0	0.989509834984941	0.755116857344591	0.856567837911149									519	Chr_3	-------------------------------------MYTLPCFCDPMLAKNCSFGRVQK-----------------------------------LVAPWTQIMKARLEPLVIFLSFTILYLTSIAEGYLITTTICQIDELSAAIDKQDVNEFHISTPKLLNECLFPSGHIDVDAVLALIAARLSYIPFFNEVKAVQIHSGSTDLNSKDHNNSSHPSIKNPHKSVERLGHTISSFKDKLSQKFHSKLEQFKKEHSFE
197461	GC_00003042		PST_W088b	10754	50	74	3	0	0.989509834984941	0.755116857344591	0.856567837911149									10754	Chr_1	-------------------------------------MYTLPCFCDPMLAKNCSFGRVQK-----------------------------------LVAPWTQIMKARLEPLVIFLSFTILYLTSIAEGYLITTTICQIDELSAAIDKQDVNEFHISTPKLLNECLFPSGHIDVDAVLALIAARLSYIPFFNEVKAVQIHSGSTDLNSKDHNNSSHPSIKNPHKSVERLGHTISSFKDKLSQKFHSKLEQFKKEHSFE
197462	GC_00003042		PST_W088b	10755	50	74	3	0	0.989509834984941	0.755116857344591	0.856567837911149									10755	Chr_1	-------------------------------------------------------------------------------------------------------MKARLEPLVIFLSFTILYLTSIAEGYLITTTICQIDELSAAIDKQDVNEFHISTPKLLNECLFPSGHIDVDAVLALIAARLSYIPFFNEVKAVQIHSGSTDLNSKDHNNSSHPSIKNPHKSVERLGHTISSFKDKLSQKFHSKLEQFKKEHSFE
197463	GC_00003042		PST_Yr1646a	725	50	74	3	0	0.989509834984941	0.755116857344591	0.856567837911149									725	Chr_3	-------------------------------------MYTLPCFCDPMLAKNCSFGRVQK-----------------------------------LVAPWTQIMKARLEPLVIFLSFTILYLTSIAEGYLITTTICQIDELSAAIDKQDVNEFHISTPKLLNECLFPSGHIDVDAVLALIAARLSYIPFFNEVKAVQIHSGSTDLNSKDHNNSSHPSIKNPHKSVERLGHTISSFKDKLSQKFHSKLEQFKKEHSFE
197464	GC_00003042		PST_Yr1646b	11956	50	74	3	0	0.989509834984941	0.755116857344591	0.856567837911149									11956	Chr_1	-------------------------------------MYTLPCFCDPMLAKNCSFGRVQK-----------------------------------LVAPWTQIMKARLEPLVIFLSFTILYLTSIAEGYLITTTICQIDELSAAIDKQDVNEFHISTPKLLNECLFPSGHIDVDAVLALIAARLSYIPFFNEVKAVQIHSGSTDLNSKDHNNSSHPSIKNPHKSVERLGHTISSFKDKLSQKFHSKLEQFKKEHSFE
197465	GC_00003042		PST_Yr1706a	523	50	74	3	0	0.989509834984941	0.755116857344591	0.856567837911149									523	Chr_3	-------------------------------------MYTLPCFCDPMLAKNCSFGRVQK-----------------------------------LVAPWTQIMKARLEPLVIFLSFTILYLTSIAEGYLITTTICQIDELSAAIDKQDVNEFHISTPKLLNECLFPSGHIDVDAVLALIAARLSYIPFFNEVKAVQIHSGSTDLNSKDHNNSSHPSIKNPHKSVERLGHTISSFKDKLSQKFHSKLEQFKKEHSFE
197466	GC_00003042		PST_Yr1706a	4301	50	74	3	0	0.989509834984941	0.755116857344591	0.856567837911149									4301	Chr_3	-------------------------------------MYTLPCFCDPMLAKNCSFGRVQK-----------------------------------LVAPWTQIMKARLEPLVIFLSFTILYLTSIAEGYLITTTICQIDELSAAIDKQDVNEFHISTPKLLNECLFPSGHIDVDAVLALIAARLSYIPFFNEVKAVQIHSGSTDLNSKDHNNSSHPSIKNPHKSVERLGHTISSFKDKLSQKFHSKLEQFKKEHSFE
197467	GC_00003042		PST_Yr1706a	522	50	74	3	0	0.989509834984941	0.755116857344591	0.856567837911149									522	Chr_3	-------------------------------------------------------------------------------------------------------MKARLEPLVIFLSFTILYLTSIAEGYLITTTICQIDELSAAIDKQDVNEFHISTPKLLNECLFPSGHIDVDAVLALIAARLSYIPFFNEVKAVQIHSGSTDLNSKDHNNSSHPSIKNPHKSVERLGHTISSFKDKLSQKFHSKLEQFKKEHSFE
197468	GC_00003042		PST_Yr1716a	522	50	74	3	0	0.989509834984941	0.755116857344591	0.856567837911149									522	Chr_3	-------------------------------------MYTLPCFCDPMLAKNCSFGRVQK-----------------------------------LVAPWTQIMKARLEPLVIFLSFTILYLTSIAEGYLITTTICQIDELSAAIDKQDVNEFHISTPKLLNECLFPSGHIDVDAVLALIAARLSYIPFFNEVKAVQIHSGSTDLNSKDHNNSSHPSIKNPHKSVERLGHTISSFKDKLSQKFHSKLEQFKKEHSFE
197469	GC_00003042		PST_Yr1716a	523	50	74	3	0	0.989509834984941	0.755116857344591	0.856567837911149									523	Chr_3	-------------------------------------------------------------------------------------------------------MKARLEPLVIFLSFTILYLTSIAEGYLITTTICQIDELSAAIDKQDVNEFHISTPKLLNECLFPSGHIDVDAVLALIAARLSYIPFFNEVKAVQIHSGSTDLNSKDHNNSSHPSIKNPHKSVERLGHTISSFKDKLSQKFHSKLEQFKKEHSFE
197470	GC_00003042		PST_Yr1716b	10771	50	74	3	0	0.989509834984941	0.755116857344591	0.856567837911149									10771	Chr_1	-------------------------------------MYTLPCFCDPMLAKNCSFGRVQK-----------------------------------LVAPWTQIMKARLEPLVIFLSFTILYLTSIAEGYLITTTICQIDELSAAIDKQDVNEFHISTPKLLNECLFPSGHIDVDAVLALIAARLSYIPFFNEVKAVQIHSGSTDLNSKDHNNSSHPSIKNPHKSVERLGHTISSFKDKLSQKFHSKLEQFKKEHSFE
197471	GC_00003042		PST_Yr1716b	10772	50	74	3	0	0.989509834984941	0.755116857344591	0.856567837911149									10772	Chr_1	-------------------------------------------------------------------------------------------------------MKARLEPLVIFLSFTILYLTSIAEGYLITTTICQIDELSAAIDKQDVNEFHISTPKLLNECLFPSGHIDVDAVLALIAARLSYIPFFNEVKAVQIHSGSTDLNSKDHNNSSHPSIKNPHKSVERLGHTISSFKDKLSQKFHSKLEQFKKEHSFE
197472	GC_00003042		PST_Yr2011a	715	50	74	3	0	0.989509834984941	0.755116857344591	0.856567837911149									715	Chr_3	-------------------------------------MYTLPCFCDPMLAKNCSFGRVQK-----------------------------------LVAPWTQIMKARLEPLVIFLSFTILYLTSIAEGYLITTTICQIDELSAAIDKQDVNEFHISTPKLLNECLFPSGHIDVDAVLALIAARLSYIPFFNEVKAVQIHSGSTDLNSKDHNNSSHPSIKNPHKSVERLGHTISSFKDKLSQKFHSKLEQFKKEHSFE
197473	GC_00003042		PST_Yr2011b	11282	50	74	3	0	0.989509834984941	0.755116857344591	0.856567837911149									11282	Chr_1	-------------------MSPKSCVQLSTTFHANKTAYTHDVKSSGHASPDLAPGTQAQTRVGVPKREAHSEAQSVTRSLLLKDFFILTTAAGYLVAPWTQIMKARLEPLVIFLSFTILYLTSIAEGYLITTTICQIDELSAAIDKQDVNEFHISTPKLLNECLFPSGHIDVDAVLALIAARLSYIPFFNEVKAVQIHSGSTDLNSKDHNNSSHPSIKNPHKSVERLGHTISSFKDKLSQKFHSKLEQFKKEHSFE
197474	GC_00003042		PST_Yr2015a	504	50	74	3	0	0.989509834984941	0.755116857344591	0.856567837911149									504	Chr_3	-------------------------------------MYTLPCFCDPMLAKNCSFGRVQK-----------------------------------LVAPWTQIMKARLEPLVIFLSFTILYLTSIAEGYLITTTICQIDELSAAIDKQDVNEFHISTPKLLNECLFPSGHIDVDAVLALIAARLSYIPFFNEVKAVQIHSGSTDLNSKDHNNSSHPSIKNPHKSVERLGHTISSFKDKLSQKFHSKLEQFKKEHSFE
197475	GC_00003042		PST_Yr2015a	505	50	74	3	0	0.989509834984941	0.755116857344591	0.856567837911149									505	Chr_3	-------------------------------------------------------------------------------------------------------MKARLEPLVIFLSFTILYLTSIAEGYLITTTICQIDELSAAIDKQDVNEFHISTPKLLNECLFPSGHIDVDAVLALIAARLSYIPFFNEVKAVQIHSGSTDLNSKDHNNSSHPSIKNPHKSVERLGHTISSFKDKLSQKFHSKLEQFKKEHSFE
197476	GC_00003042		PST_Yr2015b	3798	50	74	3	0	0.989509834984941	0.755116857344591	0.856567837911149									3798	Chr_1	-------------------------------------MYTLPCFCDPMLAKNCSFGRVQK-----------------------------------LVAPWTQIMKARLEPLVIFLSFTILYLTSIAEGYLITTTICQIDELSAAIDKQDVNEFHISTPKLLNECLFPSGHIDVDAVLALIAARLSYIPFFNEVKAVQIHSGSTDLNSKDHNNSSHPSIKNPHKSVERLGHTISSFKDKLSQKFHSKLEQFKKEHSFE
197477	GC_00003042		PST_Yr201644_1	688	50	74	3	0	0.989509834984941	0.755116857344591	0.856567837911149									688	Chr_3	-------------------------------------MYTLPCFCDPMLAKNCSFGRVQK-----------------------------------LVAPWTQIMKARLEPLVIFLSFTILYLTSIAEGYLITTTICQIDELSAAIDKQDVNEFHISTPKLLNECLFPSGHIDVDAVLALIAARLSYIPFFNEVKAVQIHSGSTDLNSKDHNNSSHPSIKNPHKSVERLGHTISSFKDKLSQKFHSKLEQFKKEHSFE
197478	GC_00003042		PST_Yr201644_2	9625	50	74	3	0	0.989509834984941	0.755116857344591	0.856567837911149									9625	Chr_1	-------------------------------------MYTLPCFCDPMLAKNCSFGRVQK-----------------------------------LVAPWTQIMKARLEPLVIFLSFTILYLTSIAEGYLITTTICQIDELSAAIDKQDVNEFHISTPKLLNECLFPSGHIDVDAVLALIAARLSYIPFFNEVKAVQIHSGSTDLNSKDHNNSSHPSIKNPHKSVERLGHTISSFKDKLSQKFHSKLEQFKKEHSFE
197479	GC_00003044		PSH_233a	6631	48	74	9	0	0.937030252666506	0.742930424869094	0.828767355138251									6631	Chr_8	----MQWLLKKTL------------------WTFKI-------------------------------SSFPTFTWECLV------------------------------IDATGNDDAILGYDFLTHWNPDINWSEGLIIPRALLPAAPIKLPSSS-PQEPVSLRSLIAMSSNGSLPDDLHPPGNSSTFIPSVVYLASQDKSYDFETEEVLIRSITTGSRQEVFEGDFFDDPPADLETILP--TIPSEYHEFASLFSTILSDQLPPRRACDHRIDLLGPVPKKGTIYRLSEPKDKDCNTLTLLIGRAVLLNQKAMRLAERPAHIRSM-
197480	GC_00003044		PSH_233b	4517	48	74	9	0	0.937030252666506	0.742930424869094	0.828767355138251									4517	Chr_6	----MQWLLKKTL------------------WTFKI-------------------------------SSFPTFTWECLV------------------------------IDATGNDDAILGYDFLTHWNPDINWSEGLIIPRALLPAAPIKLPSSS-PQEPVSLRSLIAMSSNGSLPDDLHPPGNSSTFIPSVVYLASQDKSYDFETEEVLIRSITTGSRQEVFEGDFFDDPPADLETILP--TIPSEYHEFASLFSTILSDQLPPRRACDHRIDLLGPVPKKGTIYRLSEPKDKDCDTLTLLIGRAVLLNQKAMRLAERPAHIRSM-
197481	GC_00003044		PSH_76a	4605	48	74	9	0	0.937030252666506	0.742930424869094	0.828767355138251									4605	Chr_8	----MQWLLKKTL------------------WTFKI-------------------------------SSFPTFTWECLV------------------------------IDATGNDDAILGYDFLTHWNPDINWSEGLIIPRALLPAAPIKLPSSS-PQEPVSLRSLIAMSSNGSLPDDLHPPGNSSTFIPSVVYLASQDKSYDFETEEVLIRSITTGSRQEVFEGDFFDDPPADLETILP--TIPSEYHEFASLFSTILSDQLPPRRACDHRIDLLGPVPKKGTIYRLSEPKDKDCDTLTLLIGRAVLLNQKAMRLAERPAHIRSM-
197482	GC_00003044		PSH_76b	5490	48	74	9	0	0.937030252666506	0.742930424869094	0.828767355138251									5490	Chr_6	----MQWLLKKTL------------------WTFKI-------------------------------SSFPTFTWECLV------------------------------IDATGNDDAILGYDFLTHWNPDINWSEGLIIPRALLPAAPIKLPSSS-PQEPVSLRSLIAMSSNGSLPDDLHPPGNSSTFIPSVVYLASQDKSYDFETEEVLIRSITTGSRQEVFEGDFFDDPPADLETILP--TIPSEYHEFASLFSTILSDQLPPRRACDHRIDLLGPVPKKGTIYRLSEPKDKDCNTLTLLIGRAVLLNQKAMRLAERPAHIRSM-
197483	GC_00003044		PSH_NDPSH_1	4522	48	74	9	0	0.937030252666506	0.742930424869094	0.828767355138251									4522	Chr_8	----MQWLLKKTL------------------WTFKI-------------------------------SSFPTFTWECLV------------------------------IDATGNDDAILGYDFLTHWNPDINWSEGLIIPRALLPAAPIKLPSSS-PQEPVSLRSLIAMSSNGSLPDDLHPPGNSSTFIPSVVYLASQDKSYDFETEEVLIRSITTGSRQEVFEGDFFDDPPADLETILP--TIPSEYHEFASLFSTILSDQLPPRRACDHRIDLLGPVPKKGTIYRLSEPKDKDCDTLTLLIGRAVLLNQKAMRLAERPAHIRSM-
197484	GC_00003044		PSH_NDPSH_2	6487	48	74	9	0	0.937030252666506	0.742930424869094	0.828767355138251									6487	Chr_6	----MQWLLKKTL------------------WTFKI-------------------------------SSFPTFTWECLV------------------------------IDATGNDDAILGYDFLTHWNPDINWSEGLIIPRALLPAAPIKLPSSS-PQEPVSLRSLIAMSSNGSLPDDLHPPGNSSTFIPSVVYLASQDKSYDFETEEVLIRSITTGSRQEVFEGDFFDDPPADLETILP--TIPSEYHEFASLFSTILSDQLPPRRACDHRIDLLGPVPKKGTIYRLSEPKDKDCNTLTLLIGRAVLLNQKAMRLAERPAHIRSM-
197485	GC_00003044		PST_130_1	8077	48	74	9	0	0.937030252666506	0.742930424869094	0.828767355138251									8077	Chr_8	----MQWLLKKTL------------------WTFKI-------------------------------SSFPTFTWECLV------------------------------IDATGNDDAILGYDFLTHWNPDINWSEGLIIPRALLPAAPIKLPSSS-PQEPVSLRSLIAMSSNGSLPDDLHPPGNSSTFIPSVVYLASQDKSYDFETEEVLIRSITTGSRQEVFEGDFFDDPPADLETILP--TIPSEYHEFASLFSTILSDQLPPRRACDHRIDLLGPVPKKGTIYRLSEPKDKDCNTLTLLIGRAVLLNQKAMRLAERPAHIRSM-
197486	GC_00003044		PST_130_1	5350	48	74	9	0	0.937030252666506	0.742930424869094	0.828767355138251									5350	Chr_9	----MQWLSKKTL------------------WTFKI-------------------------------SSFPIFSWECLV------------------------------IDATGNDDAILGYDFLTHWNPDINWSEGLIIPCALPPEAPIKLPSSSFSQESVSLRSLIAMSSNGSLPDDLHPPGNPSTFIPSVVYLASQDESYDFETEEVLIRSITTGSRQEVFEGDFFDDPPADLETILP--TIPLEYHEFASLFSTILADQLPPQRACDHRIDLLGPVPKKGTIYRLLEPEDK------------VL-------------------
197487	GC_00003044		PST_130_1	13964	48	74	9	0	0.937030252666506	0.742930424869094	0.828767355138251									13964	Chr_5	----MQWLLKKAL------------------WTFKI-------------------------------SSFPTFKWECLV------------------------------IDATGNDDAILGYDFLTHWNPDINWSEGLIIPHTLPSSVPAKSNPFS-PQEPVSLRSLIAISSNGSLPVGLHPPGNHSTFTSSVVYLASQDDSYDFENKEVLIRSITTGSCQEVFEGDFFDDPPADLDSISP--TNPQEYHEFASLFCTILADQLPPQRACDHCIDLLGPVPKKGTIYRLLEPGVK---------------------------VLRDYI
197488	GC_00003044		PST_130_1	14411	48	74	9	0	0.937030252666506	0.742930424869094	0.828767355138251									14411	Chr_15	----MQWLSKKTL------------------WTFKI-------------------------------SSFPIFSWECLV------------------------------IDATGNDDAILGYDFLTHWNPDINWSEGLIIPCALPPAAPIKLLSSSSSQEPVSLRSLIAMSSNGSLPDDLHPPGNSSTFIPSVVYLASQDESYDFETEEILIRSMTTGSCQEVFEGDFFNDPPADLETILP--TIPSEYHEL-HLFS-------PPS-------------------------------------------------------------
197489	GC_00003044		PST_130_1	10872	48	74	9	0	0.937030252666506	0.742930424869094	0.828767355138251									10872	Chr_4	MFHFRKGLPTRVLDLLAQNTEVFDTLSELIEATLKIDTRHHKRQKERKRENGSQPTQPKKDTSKTTSSSTPSTSRNPSTSKSTSKTPSEITKVLEGGRLMANEKERRAKADATGNDDVILGYDFLIHWNPDINWSEGLIIPRASLPAAPIKLPSSS-PQEPVSLRSLIAMSSNGSLPDDLHPPGNSSTCIPSVVYLASQDESYDFQTKEVLIRSITTGSRQEVFEGDFFDDPPADLETILP--TIPLEYHEFASLFSTILADQLPP--------------------------------------------------------------
197490	GC_00003044		PST_130_1	9283	48	74	9	0	0.937030252666506	0.742930424869094	0.828767355138251									9283	Chr_11	-------------------------------------------------------------------------------------------------------------------------------------------------------------------------MSSNGSLPDDLHPRGNSSTFIPSVVYLALHDESYNFETKEVLIRSITTGSRQEVFKGDFFDDPPADLETILP--TIPSEYHEFASLFSTILADQLPPRRACDHHIDLLGPVPKKGTIYRLSEPKDK------------VLRNCISENIA-RVSFVPVLQ
197491	GC_00003044		PST_130_2	17742	48	74	9	0	0.937030252666506	0.742930424869094	0.828767355138251									17742	ChrUn	------MALEENL------------------VDFQN-------------------------------LFFPPFTWECLV------------------------------IDATGNDDAILGYDFLTHWNPDINWSEGLIIPRALLPAAPIKLPSSS-PQEPVSLRSLIAMSSNGSLPDDLHPPGNSSTFIPSVVYLASQDKSYDFETEEVLIRSITTGSRQEVFEGDFFDDPPADLETILP--TIPSEYHEFASLFSTILSDQLPPRRACDHRIDLLGPVPKKGTIYRLSEPKDKDCNTLTLLIGRAVLLNQKAMRLAERPAHIRSM-
197492	GC_00003044		PST_130_2	9240	48	74	9	0	0.937030252666506	0.742930424869094	0.828767355138251									9240	Chr_3	----MQWLSKKTL------------------WTFKI-------------------------------SSFPIFSWECLV------------------------------IDATGNDDAILGYDFLTHWNPDINWSEGLIIPRALPPAAPIKLLSSS-SQEPVSLRSLIAMSSNGSLPDDLHPPGNSSTFIPSVVYLASQDESYDFETEEVLIRSITTGSRQEVFEGDFFDDPPADLETILP--TIPSEYHEFASLFSTILADQLPPRRACDHRIDLLGPVPKKGTIYRLSEPEDK-------------VLQTTFQRM-----------
197493	GC_00003044		PST_130_2	10129	48	74	9	0	0.937030252666506	0.742930424869094	0.828767355138251									10129	Chr_8	----MQWLSKKTL------------------WTFKI-------------------------------SSFPIFSWECLV------------------------------IDATGNDDAILGYDFLTHWNPDINWSEGLIIPCALPPEAPIKLPSSSFSQESVSLRSLIAMSSNGSLPDDLHPPGNPSTFIPSVVYLASQDESYDFETEEVLIRSITTGSRQEVFEGDFFDDPPADLETILP--TIPLEYHEFASLFSTILADQLPPRRACDHRIDLLGPVPKKGTIYRLLEPEDK------------VL-------------------
197494	GC_00003044		PST_130_2	17104	48	74	9	0	0.937030252666506	0.742930424869094	0.828767355138251									17104	ChrUn	----MQWLSKKTL------------------WTFKI-------------------------------SSFPIFSWECLV------------------------------IDATGNDDAILGYDFLTHWNPDINWSEGLIIPCALPPEAPIKLPSSSFSQESVSLRSLIAMSSNGSLPDDLHPPGNPSTFIPSVVYLASQDESYDFETEEVLIRSITTGSRQEVFEGDFFDDPPADLETILP--TIPLEYHEFASLFSTILADQLPPRRACDHRIDLLGPVPKKGTIYRLLEPEDK------------VL-------------------
197495	GC_00003044		PST_130_2	10777	48	74	9	0	0.937030252666506	0.742930424869094	0.828767355138251									10777	Chr_18	----MQWLSKKTL------------------WTFKI-------------------------------SSFPIFSWECLV------------------------------IDATGNDDAILGYDFLTHWNPDINWSEGLIIPRGLPPVAPIKLPSSFSSQEPVSLRSLIAMSSNGSLPDDLHPPGNSSTFIPSVVYLASQDESYDFETEEVLIRSITTGSRQEVF-----DDPPADLETILP--TIPSEYHEFASLFSTILADQLPPRRACDHRIDLLGPVPKKGTIYRLSEPKTK-------------FFKTTFQRM-----------
197496	GC_00003044		PST_130_2	7442	48	74	9	0	0.937030252666506	0.742930424869094	0.828767355138251									7442	Chr_4	----MQWLSKKTL------------------WTFKI-------------------------------SSFPTFTWECLV------------------------------IDATGNDDAILGYDFLTHWNPDINWSEGLIIPRALLPAAPIKLPLSS-PQEPVSLRSLIAMSSNGSLPDDLHPPGNSSTFIPSVVYLASQDESCDFETEEVLIQSITTGSRQEVFEGDFFDDPPADLETILR--TIPSEYHEFASLFSTILADQLPP--------------------------------------------------------------
197497	GC_00003044		PST_130_2	13766	48	74	9	0	0.937030252666506	0.742930424869094	0.828767355138251									13766	Chr_2	----MQWLLKKAL------------------WTFKI-------------------------------SSFPTFKWECLV------------------------------IDATGNDDAILGYDFLTHWNPDINWSEGLIIPHTLPSSVPAKSNPFS-PQEPVSLRSLIAISSNGSLPVGLHPPGNHSTFTSSVVYLASQDDSYDFENKEVLIRSITTGSCQEVFEGDFFDDPPADLDSISP--TNPQEYHEFASLFCTILADQLPPQRACDHCIDLLGPVPKKGTIYRLLEPGVK---------------------------VLRDYI
197498	GC_00003044		PST_130_2	13767	48	74	9	0	0.937030252666506	0.742930424869094	0.828767355138251									13767	Chr_2	----MQWLLKKAL------------------WTFKI-------------------------------SSFPTFKWECLV------------------------------IDATGNDDAILGYDFLTHWNPDINWSEGLIIPHTLPSSVPAKSNPFS-PQEPVSLRSLIAISSNGSLPVGLHPPGNHSTFTSSVVYLASQDDSYDFENKEVLIRSITTGSCQEVFEGDFFDDPPADLDSISP--TNPQEYHEFASLFCTILADQLPPQRACDHCIDLLGPVPKKGTIYRLLEPGVK---------------------------VLRDYI
197499	GC_00003044		PST_130_2	14700	48	74	9	0	0.937030252666506	0.742930424869094	0.828767355138251									14700	Chr_1	-------------------------------------------------------------------------------------------------------------------------------------------------------------------------MSSNGSLPDDLHPPGNSSTFIPSVVYLASQDESYDFETEEVLIRSITTGSRQEVFKA---TSSTIHQQILKPFYTIPSEYHEFASLFSTILADQLPPQ-------------------------------------GRVIIS------------------
197500	GC_00003044		PST_134E36_1	16740	48	74	9	0	0.937030252666506	0.742930424869094	0.828767355138251									16740	Chr_17	----MQWLSKKTL------------------WTFKI-------------------------------SSFPTFTWECLV------------------------------IDATGNDDAILGYDFLTHWNPDIDWSEGLIIPCALLPAAPIKLPSSS-SQEPVSLRSLIAMSSNGSLPDDLHPPGNSSTFIPSVVYLASQDESYDFETEEVLIRSITTGSRQEVFEGDFFDDPPADLETILP--TIPSEYHEFASLFSTILADQLP-------------------------------------LEGLVIIA------------------
197501	GC_00003044		PST_134E36_1	1718	48	74	9	0	0.937030252666506	0.742930424869094	0.828767355138251									1718	Chr_2	----MQWLSKKTL------------------WTFKI-------------------------------SSFPTFTWECLV------------------------------IDATGNDDAILGYDFLTHWNPDINWSEGLIIPRALLPAAPIKLPLSS-PQEPVSLRSLIAMSSNGSLPDDLHPPGNSSTFIPSVVYLASQDESCDFETEEVLIQSITTGSRQEVFEGDFFDDPPADLETILR--TIPSEYHEFASLFSTILADQLPP--------------------------------------------------------------
197502	GC_00003044		PST_134E36_1	6007	48	74	9	0	0.937030252666506	0.742930424869094	0.828767355138251									6007	Chr_5	MEKPMQWLLKKAL------------------WTFKI-------------------------------SSFPTFKWECLV------------------------------IDATGNDDAILGYDFLTHWNPDINWSEGLIIPHTLPSSVPAKSNPFS-PQEPVSLRSLIAISSNGSLPVGLHPPGNHSTFTSSVVYLASQDDSYDFENKEVLIRSITTGSCQEVFEGDFFDDPPADLDSISP--TNPQEYHEFASLFCTILADQLPPQRACDHCIDLLGPVPKKGTIYRLLEPRVK---------------------------VLRDYI
197503	GC_00003044		PST_134E36_1	6008	48	74	9	0	0.937030252666506	0.742930424869094	0.828767355138251									6008	Chr_5	----MQWLLKKAL------------------WTFKI-------------------------------SSFPTFKWECLV------------------------------IDATGNDDAILGYDFLTHWNPDINWSEGLIIPHTLPSSVPAKSNPFS-PQEPVSLRSLIAISSNGSLPVGLHPPGNHSTFTSSVVYLASQDDSYDFENKEVLIRSITTGSCQEVFEGDFFDDPPADLDSISP--TNPQEYHEFASLFCTILADQLPPQRACDHCIDLLGPVPKKGTIYRLLEPGVK---------------------------VLRDYI
197504	GC_00003044		PST_134E36_2	6702	48	74	9	0	0.937030252666506	0.742930424869094	0.828767355138251									6702	Chr_6	----MQWLLKKTL------------------WTFKI-------------------------------SSFPTFTWECLV------------------------------IDATGNDDAILGYDFLTHWNPDINWSEGLIIPRALLPAAPIKLPSSS-PQEPVSLRSLIAMSSNGSLPDDLHPPGNSSTFIPSVVYLASQDKSYDFETEEVLIRSITTGSRQEVFEGDFFDDPPADLETILP--TIPSEYHEFASLFSTILSDQLPPRRACDHRIDLLGPVPKKGTIYRLSEPKDKDCNTLTLLIGRAVLLNQKAMRLAERPAHIRSM-
197505	GC_00003044		PST_134E36_2	6713	48	74	9	0	0.937030252666506	0.742930424869094	0.828767355138251									6713	Chr_6	----MQWLLKKTL------------------WTFKI-------------------------------SSFPTFTWECLV------------------------------IDATGNDDAILGYDFLTHWNPDINWSEGLIIPRALLPAAPIKLPSSS-PQEPVSLRSLIAMSSNGSLPDDLHPPGNSSTFIPSVVYLASQDKSYDFETEEVLIRSITTGSRQEVFEGDFFDDPPADLETILP--TIPSEYHEFASLFSTILSDQLPPRRACDHRIDLLGPVPKKGTIYRLSEPKRQ--------------------RL-----------
197506	GC_00003044		PST_AR0005a	7235	48	74	9	0	0.937030252666506	0.742930424869094	0.828767355138251									7235	Chr_6	----MQWLLKKTL------------------WTFKI-------------------------------SSFPTFTWECLV------------------------------IDATGNDDAILGYDFLTHWNPDINWSEGLIIPRALLPAAPIKLPSSS-PQEPVSLRSLIAMSSNGSLPDDLHPPGNSSTFIPSVVYLASQDKSYDFETEEVLIRSITTGSRQEVFEGDFFDDPPADLETILP--TIPSEYHEFASLFSTILSDQLPPRRACDHRIDLLGPVPKKGTIYRLSEPKDKDCNTLTLLIGRAVLLNQKAMRLAERPAHIRSM-
197507	GC_00003044		PST_AR0005b	13478	48	74	9	0	0.937030252666506	0.742930424869094	0.828767355138251									13478	Chr_8	----MQWLLKKTL------------------WTFKI-------------------------------SSFPTFTWECLV------------------------------IDATGNDDAILGYDFLTHWNPDINWSEGLIIPRALLPAAPIKLPSSS-PQEPVSLRSLIAMSSNGSLPDDLHPPGNSSTFIPSVVYLASQDKSYDFETEEVLIRSITTGSRQEVFEGDFFDDPPADLETILP--TIPSEYHEFASLFSTILSDQLPPRRACDHRIDLLGPVPKKGTIYRLSEPKDKDCNTLTLLIGRAVLLNQKAMRLAERPAHIRSM-
197508	GC_00003044		PST_AZ2_1	7326	48	74	9	0	0.937030252666506	0.742930424869094	0.828767355138251									7326	Chr_8	----MQWLLKKTL------------------WTFKI-------------------------------SSFPTFTWECLV------------------------------IDATGNDDAILGYDFLTHWNPDINWSEGLIIPRALLPAAPIKLPSSS-PQEPVSLRSLIAMSSNGSLPDDLHPPGNSSTFIPSVVYLASQDKSYDFETEEVLIRSITTGSRQEVFEGDFFDDPPADLETILP--TIPSEYHEFASLFSTILSDQLPPRRACDHRIDLLGPVPKKGTIYRLSEPKDKDCNTLTLLIGRAVLLNQKAMRLAERPAHIRSM-
197509	GC_00003044		PST_AZ2_2	7843	48	74	9	0	0.937030252666506	0.742930424869094	0.828767355138251									7843	Chr_6	----MQWLLKKTL------------------WTFKI-------------------------------SSFPTFTWECLV------------------------------IDATGNDDAILGYDFLTHWNPDINWSEGLIIPRALLPAAPIKLPSSS-PQEPVSLRSLIAMSSNGSLPDDLHPPGNSSTFIPSVVYLASQDKSYDFETEEVLIRSITTGSRQEVFEGDFFDDPPADLETILP--TIPSEYHEFASLFSTILSDQLPPRRACDHRIDLLGPVPKKGTIYRLSEPKDKDCNTLTLLIGRAVLLNQKAMRLAERPAHIRSM-
197510	GC_00003044		PST_AZ2_2	5504	48	74	9	0	0.937030252666506	0.742930424869094	0.828767355138251									5504	Chr_2	MEKPMQWLLKKAL------------------WTFKI-------------------------------SSFPTFKWECLV------------------------------IDATGNDDAILGYDFLTHWNPDINWSEGLIIPHTLPSSVPAKSNPFS-PQEPVSLRSLIAISSNGSLPVGLHPPGNHSTFTSSVVYLASQDDSYDFENKEVLIRSITTGSCQEVFEGDFFDDPPADLDSISP--TNPQEYHEFASLFCTILADQLPPQRACDHCIDLLGPVPKKGTIYRLLEPGVK---------------------------VLRDYI
197511	GC_00003044		PST_DK0911_1	640	48	74	9	0	0.937030252666506	0.742930424869094	0.828767355138251									640	Chr_5	----MQWLLKKAL------------------WTFKI-------------------------------SSFPTFKWECLV------------------------------IDATGNDDAILGYDFLTHWNPDINWSEGLIIPHTLPSSVPAKSNPFS-PQEPVSLRSLIAISSNGSLPVGLHPPGNHSTFTSSVVYLASQDDSYDFENKEVLIRSITTGSCQEVFEGDFFDDPPADLDSISP--TNPQEYHEFASLFCTILADQLPPQRACDHCIDLLGPVPKKGTIYRLLEPGVK---------------------------VLRDYI
197512	GC_00003044		PST_DK0911_2	633	48	74	9	0	0.937030252666506	0.742930424869094	0.828767355138251									633	Chr_2	----MQWLLKKAL------------------WTFKI-------------------------------SSFPTFKWECLV------------------------------IDATGNDDAILGYDFLTHWNPDINWSEGLIIPHTLPSSVPAKSNPFS-PQEPVSLRSLIAISSNGSLPVGLHPPGNHSTFTSSVVYLASQDDSYDFENKEVLIRSITTGSCQEVFEGDFFDDPPADLDSISP--TNPQEYHEFASLFCTILADQLPPQRACDHCIDLLGPVPKKGTIYRLLEPGVK---------------------------VLRDYI
197513	GC_00003044		PST_SWS484_1	5545	48	74	9	0	0.937030252666506	0.742930424869094	0.828767355138251									5545	Chr_6	----MQWLLKKTL------------------WTFKI-------------------------------SSFPTFTWECLV------------------------------IDATGNDDAILGYDFLTHWNPDINWSEGLIIPRALLPAAPIKLPSSS-PQEPVSLRSLIAMSSNGSLPDDLHPPGNSSTFIPSVVYLASQDKSYDFETEEVLIRSITTGSRQEVFEGDFFDDPPADLETILP--TIPSEYHEFASLFSTILSDQLPPRRACDHRIDLLGPVPKKGTIYRLSEPKDKDCNTLTLLIGRAVLLNQKAMRLAERPAHIRSM-
197514	GC_00003044		PST_SWS484_2	11941	48	74	9	0	0.937030252666506	0.742930424869094	0.828767355138251									11941	Chr_8	----MQWLLKKTL------------------WTFKI-------------------------------SSFPTFTWECLV------------------------------IDATGNDDAILGYDFLTHWNPDINWSEGLIIPRALLPAAPIKLPSSS-PQEPVSLRSLIAMSSNGSLPDDLHPPGNSSTFIPSVVYLASQDKSYDFETEEVLIRSITTGSRQEVFEGDFFDDPPADLETILP--TIPSEYHEFASLFSTILSDQLPPRRACDHRIDLLGPVPKKGTIYRLSEPKDKDCNTLTLLIGRAVLLNQKAMRLAERPAHIRSM-
197515	GC_00003044		PST_T030_1	4478	48	74	9	0	0.937030252666506	0.742930424869094	0.828767355138251									4478	Chr_5	----MQWLLKKTL------------------WTFKI-------------------------------SSFPTFTWECLV------------------------------IDATGNDDAILGYDFLTHWNPDINWSEGLIIPRALLPAAPIKLPSSS-PQEPVSLRSLIAMSSNGSLPDDLHPPGNSSTFIPSVVYLASQDKSYDFETEEVLIRSITTGSRQEVFEGDFFDDPPADLETILP--TIPSEYHEFASLFSTILSDQLPPRRACDHRIDLLGPVPKKGTIYRLSEPKDKDCNTLTLLIGRAVLLNQKAMRLAERPAHIRSM-
197516	GC_00003044		PST_T030_2	10133	48	74	9	0	0.937030252666506	0.742930424869094	0.828767355138251									10133	Chr_5	----MQWLLKKTL------------------WTFKI-------------------------------SSFPTFTWECLV------------------------------IDATGNDDAILGYDFLTHWNPDINWSEGLIIPRALLPAAPIKLPSSS-PQEPVSLRSLIAMSSNGSLPDDLHPPGNSSTFIPSVVYLASQDKSYDFETEEVLIRSITTGSRQEVFEGDFFDDPPADLETILP--TIPSEYHEFASLFSTILSDQLPPRRACDHRIDLLGPVPKKGTIYRLSEPKDKDCNTLTLLIGRAVLLNQKAMRLAERPAHIRSM-
197517	GC_00003044		PST_T034a	14813	48	74	9	0	0.937030252666506	0.742930424869094	0.828767355138251									14813	Chr_6	----MQWLLKKTL------------------WTFKI-------------------------------SSFPTFTWECLV------------------------------IDATGNDDAILGYDFLTHWNPDINWSEGLIIPRALLPAAPIKLPSSS-PQEPVSLRSLIAMSSNGSLPDDLHPPGNSSTFIPSVVYLASQDKSYDFETEEVLIRSITTGSRQEVFEGDFFDDPPADLETILP--TIPSEYHEFASLFSTILSDQLPPRRACDHRIDLLGPVPKKGTIYRLSEPKDKDCNTLTLLIGRAVLLNQKAMRLAERPAHIRSM-
197518	GC_00003044		PST_T034b	11413	48	74	9	0	0.937030252666506	0.742930424869094	0.828767355138251									11413	Chr_8	----MQWLLKKTL------------------WTFKI-------------------------------SSFPTFTWECLV------------------------------IDATGNDDAILGYDFLTHWNPDINWSEGLIIPRALLPAAPIKLPSSS-PQEPVSLRSLIAMSSNGSLPDDLHPPGNSSTFIPSVVYLASQDKSYDFETEEVLIRSITTGSRQEVFEGDFFDDPPADLETILP--TIPSEYHEFASLFSTILSDQLPPRRACDHRIDLLGPVPKKGTIYRLSEPKDKDCNTLTLLIGRAVLLNQKAMRLAERPAHIRSM-
197519	GC_00003044		PST_W011b	9752	48	74	9	0	0.937030252666506	0.742930424869094	0.828767355138251									9752	Chr_6	----MQWLLKKTL------------------WTFKI-------------------------------SSFPTFTWECLV------------------------------IDATGNDDAILGYDFLTHWNPDINWSEGLIIPRALLPAAPIKLPSSS-PQEPVSLRSLIAMSSNGSLPDDLHPPGNSSTFIPSVVYLASQDKSYDFETEEVLIRSITTGSRQEVFEGDFFDDPPADLETILP--TIPSEYHEFASLFSTILSDQLPPRRACDHRIDLLGPVPKKGTIYRLSEPKDKDCNTLTLLIGRAVLLNQKAMRLAERPAHIRSM-
197520	GC_00003044		PST_W011b	9678	48	74	9	0	0.937030252666506	0.742930424869094	0.828767355138251									9678	ChrUn	----MQWLSKKTL------------------WTFKI-------------------------------SSFPTFTWECLV------------------------------IDATGNDDAILGYDFLTHWNPDINWSEGLIIPRALLPAAPIKLPLSS-PQEPVSLRSLIAMSSNGSLPDDLHPPGNSSTFIPSVVYLASQDESCDFETEEVLIQSITTGSRQEVFEGDFFDDPPADLETILR--TIPSEYHEFASLFSTILADQLPP--------------------------------------------------------------
197521	GC_00003044		PST_W011b	5143	48	74	9	0	0.937030252666506	0.742930424869094	0.828767355138251									5143	ChrUn	MEKPMQWLLKKAL------------------WTFKI-------------------------------SSFPTFKWECLV------------------------------IDATGNDDAILGYDFLTHWNPDINWSEGLIIPHTLPSSVPAKSNPFS-PQEPVSLRSLIAISSNGSLPVGLHPPGNHSTFTSSVVYLASQDDSYDFENKEVLIRSITTGSCQEVFEGDFFDDPPADLDSISP--TNPQEYHEFASLFCTILADQLPPQRACDHCIDLLGPVPKKGTIYRLLEPGVK---------------------------VLRDYI
197522	GC_00003044		PST_W011b	10848	48	74	9	0	0.937030252666506	0.742930424869094	0.828767355138251									10848	Chr_2	MEKPMQWLLKKAL------------------WTFKI-------------------------------SSFPTFKWECLV------------------------------IDATGNDDAILGYDFLTHWNPDINWSEGLIIPHTLPSSVPAKSNPFS-PQEPVSLRSLIAISSNGSLPVGLHPPGNHSTFTSSVVYLASQDDSYDFENKEVLIRSITTGSCQEVFEGDFFDDPPADLDSISP--TNPQEYHEFASLFCTILADQLPPQRACDHCIDLLGPVPKKGTIYRLLEPGVK---------------------------VLRDYI
197523	GC_00003044		PST_W011b	10849	48	74	9	0	0.937030252666506	0.742930424869094	0.828767355138251									10849	Chr_2	MEKPMQWLLKKAL------------------WTFKI-------------------------------SSFPTFKWECLV------------------------------IDATGNDDAILGYDFLTHWNPDINWSEGLIIPHTLPSSVPAKSNPFS-PQEPVSLRSLIAISSNGSLPVGLHPPGNHSTFTSSVVYLASQDDSYDFENKEVLIRSITTGSCQEVFEGDFFDDPPADLDSISP--TNPQEYHEFASLFCTILADQLPPQRACDHCIDLLGPVPKKGTIYRLLEPGVK---------------------------VLRDYI
197524	GC_00003044		PST_W025a	2486	48	74	9	0	0.937030252666506	0.742930424869094	0.828767355138251									2486	Chr_8	----MQWLLKKTL------------------WTFKI-------------------------------SSFPTFTWECLV------------------------------IDATGNDDAILGYDFLTHWNPDINWSEGLIIPRALLPAAPIKLPSSS-PQEPVSLRSLIAMSSNGSLPDDLHPPGNSSTFIPSVVYLASQDKSYDFETEEVLIRSITTGSRQEVFEGDFFDDPPADLETILP--TIPSEYHEFASLFSTILSDQLPPRRACDHRIDLLGPVPKKGTIYRLSEPKDKDCNTLTLLIGRAVLLNQKAMRLAERPAHIRSM-
197525	GC_00003044		PST_W025a	15148	48	74	9	0	0.937030252666506	0.742930424869094	0.828767355138251									15148	Chr_8	----MQWLLKKTL------------------WTFKI-------------------------------SSFPTFTWECLV------------------------------IDATGNDDAILGYDFLTHWNPDINWSEGLIIPRALLPAAPIKLPSSS-PQEPVSLRSLIAMSSNGSLPDDLHPPGNSSTFIPSVVYLASQDKSYDFETEEVLIRSITTGSRQEVFEGDFFDDPPADLETILP--TIPSEYHEFASLFSTILSDQLPPRRACDHRIDLLGPVPKKGTIYRLSEPKDKDCNTLTLLIGRAVLLNQKAMRLAERPAHIRSM-
197526	GC_00003044		PST_W029a	10916	48	74	9	0	0.937030252666506	0.742930424869094	0.828767355138251									10916	Chr_8	----MQWLLKKTL------------------WTFKI-------------------------------SSFPTFTWECLV------------------------------IDATGNDDAILGYDFLTHWNPDINWSEGLIIPRALLPAAPIKLPSSS-PQEPVSLRSLIAMSSNGSLPDDLHPPGNSSTFIPSVVYLASQDKSYDFETEEVLIRSITTGSRQEVFEGDFFDDPPADLETILP--TIPSEYHEFASLFSTILSDQLPPRRACDHRIDLLGPVPKKGTIYRLSEPKDKDCNTLTLLIGRAVLLNQKAMRLAERPAHIRSM-
197527	GC_00003044		PST_W029b	4503	48	74	9	0	0.937030252666506	0.742930424869094	0.828767355138251									4503	Chr_6	----MQWLLKKTL------------------WTFKI-------------------------------SSFPTFTWECLV------------------------------IDATGNDDAILGYDFLTHWNPDINWSEGLIIPRALLPAAPIKLPSSS-PQEPVSLRSLIAMSSNGSLPDDLHPPGNSSTFIPSVVYLASQDKSYDFETEEVLIRSITTGSRQEVFEGDFFDDPPADLETILP--TIPSEYHEFASLFSTILSDQLPPRRACDHRIDLLGPVPKKGTIYRLSEPKDKDCNTLTLLIGRAVLLNQKAMRLAERPAHIRSM-
197528	GC_00003044		PST_W039b	8426	48	74	9	0	0.937030252666506	0.742930424869094	0.828767355138251									8426	Chr_5	----MQWLLKKTL------------------WTFKI-------------------------------SSFPTFTWECLV------------------------------IDATGNDDAILGYDFLTHWNPDINWSEGLIIPRALLPAAPIKLPSSS-PQEPVSLRSLIAMSSNGSLPDDLHPPGNSSTFIPSVVYLASQDKSYDFETEEVLIRSITTGSRQEVFEGDFFDDPPADLETILP--TIPSEYHEFASLFSTILSDQLPPRRACDHRIDLLGPVPKKGTIYRLSEPKDKDCNTLTLLIGRAVLLNQKAMRLAERPAHIRSM-
197529	GC_00003044		PST_W048a	9833	48	74	9	0	0.937030252666506	0.742930424869094	0.828767355138251									9833	Chr_8	----MQWLLKKTL------------------WTFKI-------------------------------SSFPTFTWECLV------------------------------IDATGNDDAILGYDFLTHWNPDINWSEGLIIPRALLPAAPIKLPSSS-PQEPVSLRSLIAMSSNGSLPDDLHPPGNSSTFIPSVVYLASQDKSYDFETEEVLIRSITTGSRQEVFEGDFFDDPPADLETILP--TIPSEYHEFASLFSTILSDQLPPRRACDHRIDLLGPVPKKGTIYRLSEPKDKDCNTLTLLIGRAVLLNQKAMRLAERPAHIRSM-
197530	GC_00003044		PST_W048b	3214	48	74	9	0	0.937030252666506	0.742930424869094	0.828767355138251									3214	Chr_6	----MQWLLKKTL------------------WTFKI-------------------------------SSFPTFTWECLV------------------------------IDATGNDDAILGYDFLTHWNPDINWSEGLIIPRALLPAAPIKLPSSS-PQEPVSLRSLIAMSSNGSLPDDLHPPGNSSTFIPSVVYLASQDKSYDFETEEVLIRSITTGSRQEVFEGDFFDDPPADLETILP--TIPSEYHEFASLFSTILSDQLPPRRACDHRIDLLGPVPKKGTIYRLSEPKDKDCNTLTLLIGRAVLLNQKAMRLAERPAHIRSM-
197531	GC_00003044		PST_W052a	12176	48	74	9	0	0.937030252666506	0.742930424869094	0.828767355138251									12176	Chr_8	----MQWLLKKTL------------------WTFKI-------------------------------SSFPTFTWECLV------------------------------IDATGNDDAILGYDFLTHWNPDINWSEGLIIPRALLPAAPIKLPSSS-PQEPVSLRSLIAMSSNGSLPDDLHPPGNSSTFIPSVVYLASQDKSYDFETEEVLIRSITTGSRQEVFEGDFFDDPPADLETILP--TIPSEYHEFASLFSTILSDQLPPRRACDHRIDLLGPVPKKGTIYRLSEPKDKDCNTLTLLIGRAVLLNQKAMRLAERPAHIRSM-
197532	GC_00003044		PST_W052b	4455	48	74	9	0	0.937030252666506	0.742930424869094	0.828767355138251									4455	Chr_6	----MQWLLKKTL------------------WTFKI-------------------------------SSFPTFTWECLV------------------------------IDATGNDDAILGYDFLTHWNPDINWSEGLIIPRALLPAAPIKLPSSS-PQEPVSLRSLIAMSSNGSLPDDLHPPGNSSTFIPSVVYLASQDKSYDFETEEVLIRSITTGSRQEVFEGDFFDDPPADLETILP--TIPSEYHEFASLFSTILSDQLPPRRACDHRIDLLGPVPKKGTIYRLSEPKDKDCNTLTLLIGRAVLLNQKAMRLAERPAHIRSM-
197533	GC_00003044		PST_W053a	10915	48	74	9	0	0.937030252666506	0.742930424869094	0.828767355138251									10915	Chr_8	----MQWLLKKTL------------------WTFKI-------------------------------SSFPTFTWECLV------------------------------IDATGNDDAILGYDFLTHWNPDINWSEGLIIPRALLPAAPIKLPSSS-PQEPVSLRSLIAMSSNGSLPDDLHPPGNSSTFIPSVVYLASQDKSYDFETEEVLIRSITTGSRQEVFEGDFFDDPPADLETILP--TIPSEYHEFASLFSTILSDQLPPRRACDHRIDLLGPVPKKGTIYRLSEPKDKDCNTLTLLIGRAVLLNQKAMRLAERPAHIRSM-
197534	GC_00003044		PST_W054a	16087	48	74	9	0	0.937030252666506	0.742930424869094	0.828767355138251									16087	Chr_5	----MQWLLKKTL------------------WTFKI-------------------------------SSFPTFTWECLV------------------------------IDATGNDDAILGYDFLTHWNPDINWSEGLIIPRALLPAAPIKLPSSS-PQEPVSLRSLIAMSSNGSLPDDLHPPGNSSTFIPSVVYLASQDKSYDFETEEVLIRSITTGSRQEVFEGDFFDDPPADLETILP--TIPSEYHEFASLFSTILSDQLPPRRACDHRIDLLGPVPKKGTIYRLSEPKDKDCNTLTLLIGRAVLLNQKAMRLAERPAHIRSM-
197535	GC_00003044		PST_W054b	4598	48	74	9	0	0.937030252666506	0.742930424869094	0.828767355138251									4598	Chr_5	----MQWLLKKTL------------------WTFKI-------------------------------SSFPTFTWECLV------------------------------IDATGNDDAILGYDFLTHWNPDINWSEGLIIPRALLPAAPIKLPSSS-PQEPVSLRSLIAMSSNGSLPDDLHPPGNSSTFIPSVVYLASQDKSYDFETEEVLIRSITTGSRQEVFEGDFFDDPPADLETILP--TIPSEYHEFASLFSTILSDQLPPRRACDHRIDLLGPVPKKGTIYRLSEPKDKDCNTLTLLIGRAVLLNQKAMRLAERPAHIRSM-
197536	GC_00003044		PST_W054b	16243	48	74	9	0	0.937030252666506	0.742930424869094	0.828767355138251									16243	Chr_5	----MQWLLKKTL------------------WTFKI-------------------------------SSFPTFTWECLV------------------------------IDATGNDDAILGYDFLTHWNPDINWSEGLIIPRALLPAAPIKLPSSS-PQEPVSLRSLIAMSSNGSLPDDLHPPGNSSTFIPSVVYLASQDKSYDFETEEVLIRSITTGSRQEVFEGDFFDDPPADLETILP--TIPSEYHEFASLFSTILSDQLPPRRACDHRIDLLGPVPKKGTIYRLSEPKDKDCNTLTLLIGRAVLLNQKAMRLAERPAHIRSM-
197537	GC_00003044		PST_W054b	223	48	74	9	0	0.937030252666506	0.742930424869094	0.828767355138251									223	Chr_1	-------------------------------------------------------------------------------------------------------------------------------------------------------------------------MSSNGSLPDGLHPPGNHSTFTSSVVYLASQDDSYGFENKEVLIRSITTGSHQEVFGGNFFNNPPADLDL-----TI------FTLLFSGLQQN------------------------------------------------------------------
197538	GC_00003044		PST_W057a	9377	48	74	9	0	0.937030252666506	0.742930424869094	0.828767355138251									9377	Chr_8	----MQWLLKKTL------------------WTFKI-------------------------------SSFPTFTWECLV------------------------------IDATGNDDAILGYDFLTHWNPDINWSEGLIIPRALLPAAPIKLPSSS-PQEPVSLRSLIAMSSNGSLPDDLHPPGNSSTFIPSVVYLASQDKSYDFETEEVLIRSITTGSRQEVFEGDFFDDPPADLETILP--TIPSEYHEFASLFSTILSDQLPPRRACDHRIDLLGPVPKKGTIYRLSEPKDKDCNTLTLLIGRAVLLNQKAMRLAERPAHIRSM-
197539	GC_00003044		PST_W057b	3282	48	74	9	0	0.937030252666506	0.742930424869094	0.828767355138251									3282	Chr_6	----MQWLLKKTL------------------WTFKI-------------------------------SSFPTFTWECLV------------------------------IDATGNDDAILGYDFLTHWNPDINWSEGLIIPRALLPAAPIKLPSSS-PQEPVSLRSLIAMSSNGSLPDDLHPPGNSSTFIPSVVYLASQDKSYDFETEEVLIRSITTGSRQEVFEGDFFDDPPADLETILP--TIPSEYHEFASLFSTILSDQLPPRRACDHRIDLLGPVPKKGTIYRLSEPKDKDCNTLTLLIGRAVLLNQKAMRLAERPAHIRSM-
197540	GC_00003044		PST_W088b	4283	48	74	9	0	0.937030252666506	0.742930424869094	0.828767355138251									4283	Chr_6	----MQWLLKKTL------------------WTFKI-------------------------------SSFPTFTWECLV------------------------------IDATGNDDAILGYDFLTHWNPDINWSEGLIIPRALLPAAPIKLPSSS-PQEPVSLRSLIAMSSNGSLPDDLHPPGNSSTFIPSVVYLASQDKSYDFETEEVLIRSITTGSRQEVFEGDFFDDPPADLETILP--TIPSEYHEFASLFSTILSDQLPPRRACDHRIDLLGPVPKKGTIYRLSEPKDKDCNTLTLLIGRAVLLNQKAMRLAERPAHIRSM-
197541	GC_00003044		PST_Yr1646a	7887	48	74	9	0	0.937030252666506	0.742930424869094	0.828767355138251									7887	Chr_8	----MQWLLKKTL------------------WTFKI-------------------------------SSFPTFTWECLV------------------------------IDATGNDDAILGYDFLTHWNPDINWSEGLIIPRALLPAAPIKLPSSS-PQEPVSLRSLIAMSSNGSLPDDLHPPGNSSTFIPSVVYLASQDKSYDFETEEVLIRSITTGSRQEVFEGDFFDDPPADLETILP--TIPSEYHEFASLFSTILSDQLPPRRACDHRIDLLGPVPKKGTIYRLSEPKDKDCNTLTLLIGRAVLLNQKAMRLAERPAHIRSM-
197542	GC_00003044		PST_Yr1646a	226	48	74	9	0	0.937030252666506	0.742930424869094	0.828767355138251									226	Chr_3	-------------------------------------------------------------------------------------------------------------------------------------------------------------------------MSSNGSLPDGLHPPGNHSTFTSSVVYLASQDDSYGFENKEVLIRSITTGSHQEVFGGNFFNNPPADLDL-----TI------FTLLFSGLQQN------------------------------------------------------------------
197543	GC_00003044		PST_Yr1646b	3462	48	74	9	0	0.937030252666506	0.742930424869094	0.828767355138251									3462	Chr_6	----MQWLLKKTL------------------WTFKI-------------------------------SSFPTFTWECLV------------------------------IDATGNDDAILGYDFLTHWNPDINWSEGLIIPRALLPAAPIKLPSSS-PQEPVSLRSLIAMSSNGSLPDDLHPPGNSSTFIPSVVYLASQDKSYDFETEEVLIRSITTGSRQEVFEGDFFDDPPADLETILP--TIPSEYHEFASLFSTILSDQLPPRRACDHRIDLLGPVPKKGTIYRLSEPKDKDCNTLTLLIGRAVLLNQKAMRLAERPAHIRSM-
197544	GC_00003044		PST_Yr1706a	12501	48	74	9	0	0.937030252666506	0.742930424869094	0.828767355138251									12501	Chr_8	----MQWLLKKTL------------------WTFKI-------------------------------SSFPTFTWECLV------------------------------IDATGNDDAILGYDFLTHWNPDINWSEGLIIPRALLPAAPIKLPSSS-PQEPVSLRSLIAMSSNGSLPDDLHPPGNSSTFIPSVVYLASQDKSYDFETEEVLIRSITTGSRQEVFEGDFFDDPPADLETILP--TIPSEYHEFASLFSTILSDQLPPRRACDHRIDLLGPVPKKGTIYRLSEPKDKDCNTLTLLIGRAVLLNQKAMRLAERPAHIRSM-
197545	GC_00003044		PST_Yr1706b	4299	48	74	9	0	0.937030252666506	0.742930424869094	0.828767355138251									4299	Chr_6	----MQWLLKKTL------------------WTFKI-------------------------------SSFPTFTWECLV------------------------------IDATGNDDAILGYDFLTHWNPDINWSEGLIIPRALLPAAPIKLPSSS-PQEPVSLRSLIAMSSNGSLPDDLHPPGNSSTFIPSVVYLASQDKSYDFETEEVLIRSITTGSRQEVFEGDFFDDPPADLETILP--TIPSEYHEFASLFSTILSDQLPPRRACDHRIDLLGPVPKKGTIYRLSEPKDKDCNTLTLLIGRAVLLNQKAMRLAERPAHIRSM-
197546	GC_00003044		PST_Yr1716b	3405	48	74	9	0	0.937030252666506	0.742930424869094	0.828767355138251									3405	Chr_6	----MQWLLKKTL------------------WTFKI-------------------------------SSFPTFTWECLV------------------------------IDATGNDDAILGYDFLTHWNPDINWSEGLIIPRALLPAAPIKLPSSS-PQEPVSLRSLIAMSSNGSLPDDLHPPGNSSTFIPSVVYLASQDKSYDFETEEVLIRSITTGSRQEVFEGDFFDDPPADLETILP--TIPSEYHEFASLFSTILSDQLPPRRACDHRIDLLGPVPKKGTIYRLSEPKDKDCNTLTLLIGRAVLLNQKAMRLAERPAHIRSM-
197547	GC_00003044		PST_Yr2011a	13993	48	74	9	0	0.937030252666506	0.742930424869094	0.828767355138251									13993	Chr_8	----MQWLLKKTL------------------WTFKI-------------------------------SSFPTFTWECLV------------------------------IDATGNDDAILGYDFLTHWNPDINWSEGLIIPRALLPAAPIKLPSSS-PQEPVSLRSLIAMSSNGSLPDDLHPPGNSSTFIPSVVYLASQDKSYDFETEEVLIRSITTGSRQEVFEGDFFDDPPADLETILP--TIPSEYHEFASLFSTILSDQLPPRRACDHRIDLLGPVPKKGTIYRLSEPKDKDCNTLTLLIGRAVLLNQKAMRLAERPAHIRSM-
197548	GC_00003044		PST_Yr2011b	3342	48	74	9	0	0.937030252666506	0.742930424869094	0.828767355138251									3342	Chr_6	----MQWLLKKTL------------------WTFKI-------------------------------SSFPTFTWECLV------------------------------IDATGNDDAILGYDFLTHWNPDINWSEGLIIPRALLPAAPIKLPSSS-PQEPVSLRSLIAMSSNGSLPDDLHPPGNSSTFIPSVVYLASQDKSYDFETEEVLIRSITTGSRQEVFEGDFFDDPPADLETILP--TIPSEYHEFASLFSTILSDQLPPRRACDHRIDLLGPVPKKGTIYRLSEPKDKDCNTLTLLIGRAVLLNQKAMRLAERPAHIRSM-
197549	GC_00003044		PST_Yr2015a	10398	48	74	9	0	0.937030252666506	0.742930424869094	0.828767355138251									10398	Chr_8	----MQWLLKKTL------------------WTFKI-------------------------------SSFPTFTWECLV------------------------------IDATGNDDAILGYDFLTHWNPDINWSEGLIIPRALLPAAPIKLPSSS-PQEPVSLRSLIAMSSNGSLPDDLHPPGNSSTFIPSVVYLASQDKSYDFETEEVLIRSITTGSRQEVFEGDFFDDPPADLETILP--TIPSEYHEFASLFSTILSDQLPPRRACDHRIDLLGPVPKKGTIYRLSEPKDKDCNTLTLLIGRAVLLNQKAMRLAERPAHIRSM-
197550	GC_00003044		PST_Yr2015b	2150	48	74	9	0	0.937030252666506	0.742930424869094	0.828767355138251									2150	Chr_6	----MQWLLKKTL------------------WTFKI-------------------------------SSFPTFTWECLV------------------------------IDATGNDDAILGYDFLTHWNPDINWSEGLIIPRALLPAAPIKLPSSS-PQEPVSLRSLIAMSSNGSLPDDLHPPGNSSTFIPSVVYLASQDKSYDFETEEVLIRSITTGSRQEVFEGDFFDDPPADLETILP--TIPSEYHEFASLFSTILSDQLPPRRACDHRIDLLGPVPKKGTIYRLSEPKDKDCNTLTLLIGRAVLLNQKAMRLAERPAHIRSM-
197551	GC_00003044		PST_Yr201644_1	9586	48	74	9	0	0.937030252666506	0.742930424869094	0.828767355138251									9586	Chr_8	----MQWLLKKTL------------------WTFKI-------------------------------SSFPTFTWECLV------------------------------IDATGNDDAILGYDFLTHWNPDINWSEGLIIPRALLPAAPIKLPSSS-PQEPVSLRSLIAMSSNGSLPDDLHPPGNSSTFIPSVVYLASQDKSYDFETEEVLIRSITTGSRQEVFEGDFFDDPPADLETILP--TIPSEYHEFASLFSTILSDQLPPRRACDHRIDLLGPVPKKGTIYRLSEPKDKDCNTLTLLIGRAVLLNQKAMRLAERPAHIRSM-
197552	GC_00003044		PST_Yr201644_2	10155	48	74	9	0	0.937030252666506	0.742930424869094	0.828767355138251									10155	Chr_6	----MQWLLKKTL------------------WTFKI-------------------------------SSFPTFTWECLV------------------------------IDATGNDDAILGYDFLTHWNPDINWSEGLIIPRALLPAAPIKLPSSS-PQEPVSLRSLIAMSSNGSLPDDLHPPGNSSTFIPSVVYLASQDKSYDFETEEVLIRSITTGSRQEVFEGDFFDDPPADLETILP--TIPSEYHEFASLFSTILSDQLPPRRACDHRIDLLGPVPKKGTIYRLSEPKDKDCNTLTLLIGRAVLLNQKAMRLAERPAHIRSM-
197553	GC_00003045		PSH_233a	10964	53	74	3	0	0.986329757010595	0.911646324350341	0.947518682038731									10964	Chr_5	MEQQNDERLESLYSKISSIKNVTIDIHSDSLSQNRLLNQTGEQFDSFTSQLSDSASRFSRTIQAGSSQRKTIIYTVGGVVGLFFLYRIFG--------
197554	GC_00003045		PSH_233b	3684	53	74	3	0	0.986329757010595	0.911646324350341	0.947518682038731									3684	Chr_2	MEQQNDERLESLYSKISSIKNVTIDIHSDSLSQNRLLNQTGEQFDSFTSQLSDSASRFSRTIQAGSSQRKTIIYTVGGVVGLFFLYRIFG--------
197555	GC_00003045		PSH_76a	2871	53	74	3	0	0.986329757010595	0.911646324350341	0.947518682038731									2871	Chr_5	MEQQNDERLESLYSKISSIKNVTIDIHSDSLSQNRLLNQTGEQFDSFTSQLSDSASRFSRTIQAGSSQRKTIIYTVGGVVGLFFLYRIFG--------
197556	GC_00003045		PSH_76b	9181	53	74	3	0	0.986329757010595	0.911646324350341	0.947518682038731									9181	Chr_2	MEQQNDERLESLYSKISSIKNVTIDIHSDSLSQNRLLNQTGEQFDSFTSQLSDSASRFSRTIQAGSSQRKTIIYTVGGVVGLFFLYRIFG--------
197557	GC_00003045		PSH_NDPSH_1	4185	53	74	3	0	0.986329757010595	0.911646324350341	0.947518682038731									4185	Chr_5	MEQQNDERLESLYSKISSIKNVTIDIHSDSLSQNRLLNQTGEQFDSFTSQLSDSASRFSRTIQAGSSQRKTIIYTVGGVVGLFFLYRIFG--------
197558	GC_00003045		PSH_NDPSH_2	4180	53	74	3	0	0.986329757010595	0.911646324350341	0.947518682038731									4180	Chr_2	MEQQNDERLESLYSKISSIKNVTIDIHSDSLSQNRLLNQTGEQFDSFTSQLSDSASRFSRTIQAGSSQRKTIIYTVGGVVGLFFLYRIFG--------
197559	GC_00003045		PST_130_1	13849	53	74	3	0	0.986329757010595	0.911646324350341	0.947518682038731									13849	Chr_5	MEQQNDERLESLYSKISSIKNVTIDIHSDSLSQNRLLNQTGEQFDSFTSQLSDSASRFSRTIQAGSSQRKTIIYTVGGVVGLFFLYRIFG--------
197560	GC_00003045		PST_130_2	3712	53	74	3	0	0.986329757010595	0.911646324350341	0.947518682038731									3712	Chr_2	-MEQNDERLESLYSKISSIKNVTIDIHSDSLSQNRLLNQTGEQFDSFTSQLSDSASRFSRTIQAGSSQRKTIIYTVGGVVGLFFLYRIFG--------
197561	GC_00003045		PST_130_2	3720	53	74	3	0	0.986329757010595	0.911646324350341	0.947518682038731									3720	Chr_2	-MEQNDERLESLYSKISSIKNVTIDIHSDSLSQNRLLNQTGEQFDSFTSQLSDSASRFSRTIQAGSSQRKTIIYTVGGVVGLFFLYRIFG--------
197562	GC_00003045		PST_134E36_1	6099	53	74	3	0	0.986329757010595	0.911646324350341	0.947518682038731									6099	Chr_5	-MEQNDERLESLYSKISSIKNVTIDIHSDSLSQNRLLNQTGEQFDSFTSQLSDSASRFSRTIQAGSSQRKTIIYTVGGVVGLFFLYRIFG--------
197563	GC_00003045		PST_134E36_1	6107	53	74	3	0	0.986329757010595	0.911646324350341	0.947518682038731									6107	Chr_5	-MEQNDERLESLYSKISSIKNVTIDIHSDSLSQNRLLNQTGEQFDSFTSQLSDSASRFSRTIQAGSSQRKTIIYTVGGVVGLFFLYRIFG--------
197564	GC_00003045		PST_134E36_1	18465	53	74	3	0	0.986329757010595	0.911646324350341	0.947518682038731									18465	ChrUn	-MEQNDERLESLYSKISSIKN-------------------GEQFDSFTSQLSDSASRFSRTIQAGSSQRKTIIYAVGG--GRWPILPLPDIRMTDIKP
197565	GC_00003045		PST_134E36_2	2454	53	74	3	0	0.986329757010595	0.911646324350341	0.947518682038731									2454	Chr_2	MEQQNDERLESLYSKISSIKNVTIDIHSDSLSQNRLLNQTGEQFDSFTSQLSDSASRFSRTIQAGSSQRKTIIYTVGGVVGLFFLYRIFG--------
197566	GC_00003045		PST_AR0005a	11617	53	74	3	0	0.986329757010595	0.911646324350341	0.947518682038731									11617	Chr_2	MEQQNDERLESLYSKISSIKNVTIDIHSDSLSQNRLLNQTGEQFDSFTSQLSDSASRFSRTIQAGSSQRKTIIYTVGGVVGLFFLYRIFG--------
197567	GC_00003045		PST_AR0005b	3927	53	74	3	0	0.986329757010595	0.911646324350341	0.947518682038731									3927	Chr_5	-MEQNDERLESLYSKISSIKNVTIDIHSDSLSQNRLLNQTGEQFDSFTSQLSDSASRFSRTIQAGSSQRKTIIYTVGGVVGLFFLYRIFG--------
197568	GC_00003045		PST_AR0005b	3934	53	74	3	0	0.986329757010595	0.911646324350341	0.947518682038731									3934	Chr_5	-MEQNDERLESLYSKISSIKNVTIDIHSDSLSQNRLLNQTGEQFDSFTSQLSDSASRFSRTIQAGSSQRKTIIYTVGGVVGLFFLYRIFG--------
197569	GC_00003045		PST_AZ2_1	5918	53	74	3	0	0.986329757010595	0.911646324350341	0.947518682038731									5918	Chr_5	MEQQNDERLESLYSKISSIKNVTIDIHSDSLSQNRLLNQTGEQFDSFTSQLSDSASRFSRTIQAGSSQRKTIIYTVGGVVGLFFLYRIFG--------
197570	GC_00003045		PST_AZ2_2	5581	53	74	3	0	0.986329757010595	0.911646324350341	0.947518682038731									5581	Chr_2	MEQQNDERLESLYSKISSIKNVTIDIHSDSLSQNRLLNQTGEQFDSFTSQLSDSASRFSRTIQAGSSQRKTIIYTVGGVVGLFFLYRIFG--------
197571	GC_00003045		PST_DK0911_1	725	53	74	3	0	0.986329757010595	0.911646324350341	0.947518682038731									725	Chr_5	MEQQNDERLESLYSKISSIKNVTIDIHSDSLSQNRLLNQTGEQFDSFTSQLSDSASRFSRTIQAGSSQRKTIIYTVGGVVGLFFLYRIFG--------
197572	GC_00003045		PST_DK0911_2	717	53	74	3	0	0.986329757010595	0.911646324350341	0.947518682038731									717	Chr_2	MEQQNDERLESLYSKISSIKNVTIDIHSDSLSQNRLLNQTGEQFDSFTSQLSDSASRFSRTIQAGSSQRKTIIYTVGGVVGLFFLYRIFG--------
197573	GC_00003045		PST_SWS484_1	5212	53	74	3	0	0.986329757010595	0.911646324350341	0.947518682038731									5212	Chr_2	MEQQNDERLESLYSKISSIKNVTIDIHSDSLSQNRLLNQTGEQFDSFTSQLSDSASRFSRTIQAGSSQRKTIIYTVGGVVGLFFLYRIFG--------
197574	GC_00003045		PST_SWS484_2	5635	53	74	3	0	0.986329757010595	0.911646324350341	0.947518682038731									5635	Chr_5	-MEQNDERLESLYSKISSIKNVTIDIHSDSLSQNRLLNQTGEQFDSFTSQLSDSASRFSRTIQAGSSQRKTIIYTVGGVVGLFFLYRIFG--------
197575	GC_00003045		PST_SWS484_2	5642	53	74	3	0	0.986329757010595	0.911646324350341	0.947518682038731									5642	Chr_5	-MEQNDERLESLYSKISSIKNVTIDIHSDSLSQNRLLNQTGEQFDSFTSQLSDSASRFSRTIQAGSSQRKTIIYTVGGVVGLFFLYRIFG--------
197576	GC_00003045		PST_T030_1	4136	53	74	3	0	0.986329757010595	0.911646324350341	0.947518682038731									4136	Chr_3	MEQQNDERLESLYSKISSIKNVTIDIHSDSLSQNRLLNQTGEQFDSFTSQLSDSASRFSRTIQAGSSQRKTIIYTVGGVVGLFFLYRIFG--------
197577	GC_00003045		PST_T030_2	5308	53	74	3	0	0.986329757010595	0.911646324350341	0.947518682038731									5308	Chr_3	-MEQNDERLESLYSKISSIKNVTIDIHSDSLSQNRLLNQTGEQFDSFTSQLSDSASRFSRTIQAGSSQRKTIIYTVGGVVGLFFLYRIFG--------
197578	GC_00003045		PST_T030_2	5315	53	74	3	0	0.986329757010595	0.911646324350341	0.947518682038731									5315	Chr_3	-MEQNDERLESLYSKISSIKNVTIDIHSDSLSQNRLLNQTGEQFDSFTSQLSDSASRFSRTIQAGSSQRKTIIYTVGGVVGLFFLYRIFG--------
197579	GC_00003045		PST_T034a	3003	53	74	3	0	0.986329757010595	0.911646324350341	0.947518682038731									3003	Chr_2	MEQQNDERLESLYSKISSIKNVTIDIHSDSLSQNRLLNQTGEQFDSFTSQLSDSASRFSRTIQAGSSQRKTIIYTVGGVVGLFFLYRIFG--------
197580	GC_00003045		PST_T034b	4301	53	74	3	0	0.986329757010595	0.911646324350341	0.947518682038731									4301	Chr_5	-MEQNDERLESLYSKISSIKNVTIDIHSDSLSQNRLLNQTGEQFDSFTSQLSDSASRFSRTIQAGSSQRKTIIYTVGGVVGLFFLYRIFG--------
197581	GC_00003045		PST_W011b	10758	53	74	3	0	0.986329757010595	0.911646324350341	0.947518682038731									10758	Chr_2	-MEQNDERLESLYSKISSIKNVTIDIHSDSLSQNRLLNQTGEQFDSFTSQLSDSASRFSRTIQAGSSQRKTIIYTVGGVVGLFFLYRIFG--------
197582	GC_00003045		PST_W011b	10764	53	74	3	0	0.986329757010595	0.911646324350341	0.947518682038731									10764	Chr_2	-MEQNDERLESLYSKISSIKNVTIDIHSDSLSQNRLLNQTGEQFDSFTSQLSDSASRFSRTIQAGSSQRKTIIYTVGGVVGLFFLYRIFG--------
197583	GC_00003045		PST_W011b	5222	53	74	3	0	0.986329757010595	0.911646324350341	0.947518682038731									5222	ChrUn	MEQQNDERLESLYSKISSIKNVTIDIHSDSLSQNRLLNQTGEQFDSFTSQLSDSASRFSRTIQAGSSQRKTIIYTVGGVVGLFFLYRIFG--------
197584	GC_00003045		PST_W025a	8434	53	74	3	0	0.986329757010595	0.911646324350341	0.947518682038731									8434	Chr_5	-MEQNDERLESLYSKISSIKNVTIDIHSDSLSQNRLLNQTGEQFDSFTSQLSDSASRFSRTIQAGSSQRKTIIYTVGGVVGLFFLYRIFG--------
197585	GC_00003045		PST_W025a	8441	53	74	3	0	0.986329757010595	0.911646324350341	0.947518682038731									8441	Chr_5	-MEQNDERLESLYSKISSIKNVTIDIHSDSLSQNRLLNQTGEQFDSFTSQLSDSASRFSRTIQAGSSQRKTIIYTVGGVVGLFFLYRIFG--------
197586	GC_00003045		PST_W025b	2875	53	74	3	0	0.986329757010595	0.911646324350341	0.947518682038731									2875	Chr_2	MEQQNDERLESLYSKISSIKNVTIDIHSDSLSQNRLLNQTGEQFDSFTSQLSDSASRFSRTIQAGSSQRKTIIYTVGGVVGLFFLYRIFG--------
197587	GC_00003045		PST_W029a	4226	53	74	3	0	0.986329757010595	0.911646324350341	0.947518682038731									4226	Chr_5	-MEQNDERLESLYSKISSIKNVTIDIHSDSLSQNRLLNQTGEQFDSFTSQLSDSASRFSRTIQAGSSQRKTIIYTVGGVVGLFFLYRIFG--------
197588	GC_00003045		PST_W029a	4233	53	74	3	0	0.986329757010595	0.911646324350341	0.947518682038731									4233	Chr_5	-MEQNDERLESLYSKISSIKNVTIDIHSDSLSQNRLLNQTGEQFDSFTSQLSDSASRFSRTIQAGSSQRKTIIYTVGGVVGLFFLYRIFG--------
197589	GC_00003045		PST_W029b	3141	53	74	3	0	0.986329757010595	0.911646324350341	0.947518682038731									3141	Chr_2	MEQQNDERLESLYSKISSIKNVTIDIHSDSLSQNRLLNQTGEQFDSFTSQLSDSASRFSRTIQAGSSQRKTIIYTVGGVVGLFFLYRIFG--------
197590	GC_00003045		PST_W039a	4485	53	74	3	0	0.986329757010595	0.911646324350341	0.947518682038731									4485	Chr_3	-MEQNDERLESLYSKISSIKNVTIDIHSDSLSQNRLLNQTGEQFDSFTSQLSDSASRFSRTIQAGSSQRKTIIYTVGGVVGLFFLYRIFG--------
197591	GC_00003045		PST_W039a	4492	53	74	3	0	0.986329757010595	0.911646324350341	0.947518682038731									4492	Chr_3	-MEQNDERLESLYSKISSIKNVTIDIHSDSLSQNRLLNQTGEQFDSFTSQLSDSASRFSRTIQAGSSQRKTIIYTVGGVVGLFFLYRIFG--------
197592	GC_00003045		PST_W039b	3013	53	74	3	0	0.986329757010595	0.911646324350341	0.947518682038731									3013	Chr_3	MEQQNDERLESLYSKISSIKNVTIDIHSDSLSQNRLLNQTGEQFDSFTSQLSDSASRFSRTIQAGSSQRKTIIYTVGGVVGLFFLYRIFG--------
197593	GC_00003045		PST_W048a	4836	53	74	3	0	0.986329757010595	0.911646324350341	0.947518682038731									4836	Chr_5	-MEQNDERLESLYSKISSIKNVTIDIHSDSLSQNRLLNQTGEQFDSFTSQLSDSASRFSRTIQAGSSQRKTIIYTVGGVVGLFFLYRIFG--------
197594	GC_00003045		PST_W048a	4843	53	74	3	0	0.986329757010595	0.911646324350341	0.947518682038731									4843	Chr_5	-MEQNDERLESLYSKISSIKNVTIDIHSDSLSQNRLLNQTGEQFDSFTSQLSDSASRFSRTIQAGSSQRKTIIYTVGGVVGLFFLYRIFG--------
197595	GC_00003045		PST_W048b	10036	53	74	3	0	0.986329757010595	0.911646324350341	0.947518682038731									10036	Chr_2	MEQQNDERLESLYSKISSIKNVTIDIHSDSLSQNRLLNQTGEQFDSFTSQLSDSASRFSRTIQAGSSQRKTIIYTVGGVVGLFFLYRIFG--------
197596	GC_00003045		PST_W052a	4917	53	74	3	0	0.986329757010595	0.911646324350341	0.947518682038731									4917	Chr_5	-MEQNDERLESLYSKISSIKNVTIDIHSDSLSQNRLLNQTGEQFDSFTSQLSDSASRFSRTIQAGSSQRKTIIYTVGGVVGLFFLYRIFG--------
197597	GC_00003045		PST_W052a	4924	53	74	3	0	0.986329757010595	0.911646324350341	0.947518682038731									4924	Chr_5	-MEQNDERLESLYSKISSIKNVTIDIHSDSLSQNRLLNQTGEQFDSFTSQLSDSASRFSRTIQAGSSQRKTIIYTVGGVVGLFFLYRIFG--------
197598	GC_00003045		PST_W052b	3623	53	74	3	0	0.986329757010595	0.911646324350341	0.947518682038731									3623	Chr_2	MEQQNDERLESLYSKISSIKNVTIDIHSDSLSQNRLLNQTGEQFDSFTSQLSDSASRFSRTIQAGSSQRKTIIYTVGGVVGLFFLYRIFG--------
197599	GC_00003045		PST_W053a	5939	53	74	3	0	0.986329757010595	0.911646324350341	0.947518682038731									5939	Chr_5	-MEQNDERLESLYSKISSIKNVTIDIHSDSLSQNRLLNQTGEQFDSFTSQLSDSASRFSRTIQAGSSQRKTIIYTVGGVVGLFFLYRIFG--------
197600	GC_00003045		PST_W053a	5946	53	74	3	0	0.986329757010595	0.911646324350341	0.947518682038731									5946	Chr_5	-MEQNDERLESLYSKISSIKNVTIDIHSDSLSQNRLLNQTGEQFDSFTSQLSDSASRFSRTIQAGSSQRKTIIYTVGGVVGLFFLYRIFG--------
197601	GC_00003045		PST_W053b	3140	53	74	3	0	0.986329757010595	0.911646324350341	0.947518682038731									3140	Chr_2	MEQQNDERLESLYSKISSIKNVTIDIHSDSLSQNRLLNQTGEQFDSFTSQLSDSASRFSRTIQAGSSQRKTIIYTVGGVVGLFFLYRIFG--------
197602	GC_00003045		PST_W054a	2717	53	74	3	0	0.986329757010595	0.911646324350341	0.947518682038731									2717	Chr_3	-MEQNDERLESLYSKISSIKNVTIDIHSDSLSQNRLLNQTGEQFDSFTSQLSDSASRFSRTIQAGSSQRKTIIYTVGGVVGLFFLYRIFG--------
197603	GC_00003045		PST_W054a	2724	53	74	3	0	0.986329757010595	0.911646324350341	0.947518682038731									2724	Chr_3	-MEQNDERLESLYSKISSIKNVTIDIHSDSLSQNRLLNQTGEQFDSFTSQLSDSASRFSRTIQAGSSQRKTIIYTVGGVVGLFFLYRIFG--------
197604	GC_00003045		PST_W054b	13076	53	74	3	0	0.986329757010595	0.911646324350341	0.947518682038731									13076	Chr_3	MEQQNDERLESLYSKISSIKNVTIDIHSDSLSQNRLLNQTGEQFDSFTSQLSDSASRFSRTIQAGSSQRKTIIYTVGGVVGLFFLYRIFG--------
197605	GC_00003045		PST_W057a	4473	53	74	3	0	0.986329757010595	0.911646324350341	0.947518682038731									4473	Chr_5	-MEQNDERLESLYSKISSIKNVTIDIHSDSLSQNRLLNQTGEQFDSFTSQLSDSASRFSRTIQAGSSQRKTIIYTVGGVVGLFFLYRIFG--------
197606	GC_00003045		PST_W057a	4480	53	74	3	0	0.986329757010595	0.911646324350341	0.947518682038731									4480	Chr_5	-MEQNDERLESLYSKISSIKNVTIDIHSDSLSQNRLLNQTGEQFDSFTSQLSDSASRFSRTIQAGSSQRKTIIYTVGGVVGLFFLYRIFG--------
197607	GC_00003045		PST_W057b	13108	53	74	3	0	0.986329757010595	0.911646324350341	0.947518682038731									13108	Chr_2	MEQQNDERLESLYSKISSIKNVTIDIHSDSLSQNRLLNQTGEQFDSFTSQLSDSASRFSRTIQAGSSQRKTIIYTVGGVVGLFFLYRIFG--------
197608	GC_00003045		PST_W088a	3235	53	74	3	0	0.986329757010595	0.911646324350341	0.947518682038731									3235	Chr_5	-MEQNDERLESLYSKISSIKNVTIDIHSDSLSQNRLLNQTGEQFDSFTSQLSDSASRFSRTIQAGSSQRKTIIYTVGGVVGLFFLYRIFG--------
197609	GC_00003045		PST_W088a	3242	53	74	3	0	0.986329757010595	0.911646324350341	0.947518682038731									3242	Chr_5	-MEQNDERLESLYSKISSIKNVTIDIHSDSLSQNRLLNQTGEQFDSFTSQLSDSASRFSRTIQAGSSQRKTIIYTVGGVVGLFFLYRIFG--------
197610	GC_00003045		PST_W088b	14785	53	74	3	0	0.986329757010595	0.911646324350341	0.947518682038731									14785	Chr_2	MEQQNDERLESLYSKISSIKNVTIDIHSDSLSQNRLLNQTGEQFDSFTSQLSDSASRFSRTIQAGSSQRKTIIYTVGGVVGLFFLYRIFG--------
197611	GC_00003045		PST_Yr1646a	4442	53	74	3	0	0.986329757010595	0.911646324350341	0.947518682038731									4442	Chr_5	-MEQNDERLESLYSKISSIKNVTIDIHSDSLSQNRLLNQTGEQFDSFTSQLSDSASRFSRTIQAGSSQRKTIIYTVGGVVGLFFLYRIFG--------
197612	GC_00003045		PST_Yr1646a	4449	53	74	3	0	0.986329757010595	0.911646324350341	0.947518682038731									4449	Chr_5	-MEQNDERLESLYSKISSIKNVTIDIHSDSLSQNRLLNQTGEQFDSFTSQLSDSASRFSRTIQAGSSQRKTIIYTVGGVVGLFFLYRIFG--------
197613	GC_00003045		PST_Yr1646b	3119	53	74	3	0	0.986329757010595	0.911646324350341	0.947518682038731									3119	Chr_2	MEQQNDERLESLYSKISSIKNVTIDIHSDSLSQNRLLNQTGEQFDSFTSQLSDSASRFSRTIQAGSSQRKTIIYTVGGVVGLFFLYRIFG--------
197614	GC_00003045		PST_Yr1706a	5663	53	74	3	0	0.986329757010595	0.911646324350341	0.947518682038731									5663	Chr_5	-MEQNDERLESLYSKISSIKNVTIDIHSDSLSQNRLLNQTGEQFDSFTSQLSDSASRFSRTIQAGSSQRKTIIYTVGGVVGLFFLYRIFG--------
197615	GC_00003045		PST_Yr1706a	5670	53	74	3	0	0.986329757010595	0.911646324350341	0.947518682038731									5670	Chr_5	-MEQNDERLESLYSKISSIKNVTIDIHSDSLSQNRLLNQTGEQFDSFTSQLSDSASRFSRTIQAGSSQRKTIIYTVGGVVGLFFLYRIFG--------
197616	GC_00003045		PST_Yr1706b	3027	53	74	3	0	0.986329757010595	0.911646324350341	0.947518682038731									3027	Chr_2	MEQQNDERLESLYSKISSIKNVTIDIHSDSLSQNRLLNQTGEQFDSFTSQLSDSASRFSRTIQAGSSQRKTIIYTVGGVVGLFFLYRIFG--------
197617	GC_00003045		PST_Yr1716a	3276	53	74	3	0	0.986329757010595	0.911646324350341	0.947518682038731									3276	Chr_5	-MEQNDERLESLYSKISSIKNVTIDIHSDSLSQNRLLNQTGEQFDSFTSQLSDSASRFSRTIQAGSSQRKTIIYTVGGVVGLFFLYRIFG--------
197618	GC_00003045		PST_Yr1716a	3283	53	74	3	0	0.986329757010595	0.911646324350341	0.947518682038731									3283	Chr_5	-MEQNDERLESLYSKISSIKNVTIDIHSDSLSQNRLLNQTGEQFDSFTSQLSDSASRFSRTIQAGSSQRKTIIYTVGGVVGLFFLYRIFG--------
197619	GC_00003045		PST_Yr1716b	3060	53	74	3	0	0.986329757010595	0.911646324350341	0.947518682038731									3060	Chr_2	MEQQNDERLESLYSKISSIKNVTIDIHSDSLSQNRLLNQTGEQFDSFTSQLSDSASRFSRTIQAGSSQRKTIIYTVGGVVGLFFLYRIFG--------
197620	GC_00003045		PST_Yr2011a	5608	53	74	3	0	0.986329757010595	0.911646324350341	0.947518682038731									5608	Chr_5	-MEQNDERLESLYSKISSIKNVTIDIHSDSLSQNRLLNQTGEQFDSFTSQLSDSASRFSRTIQAGSSQRKTIIYTVGGVVGLFFLYRIFG--------
197621	GC_00003045		PST_Yr2011a	5615	53	74	3	0	0.986329757010595	0.911646324350341	0.947518682038731									5615	Chr_5	-MEQNDERLESLYSKISSIKNVTIDIHSDSLSQNRLLNQTGEQFDSFTSQLSDSASRFSRTIQAGSSQRKTIIYTVGGVVGLFFLYRIFG--------
197622	GC_00003045		PST_Yr2011b	8706	53	74	3	0	0.986329757010595	0.911646324350341	0.947518682038731									8706	Chr_2	MEQQNDERLESLYSKISSIKNVTIDIHSDSLSQNRLLNQTGEQFDSFTSQLSDSASRFSRTIQAGSSQRKTIIYTVGGVVGLFFLYRIFG--------
197623	GC_00003045		PST_Yr2015a	3747	53	74	3	0	0.986329757010595	0.911646324350341	0.947518682038731									3747	Chr_5	-MEQNDERLESLYSKISSIKNVTIDIHSDSLSQNRLLNQTGEQFDSFTSQLSDSASRFSRTIQAGSSQRKTIIYTVGGVVGLFFLYRIFG--------
197624	GC_00003045		PST_Yr2015b	7670	53	74	3	0	0.986329757010595	0.911646324350341	0.947518682038731									7670	Chr_2	MEQQNDERLESLYSKISSIKNVTIDIHSDSLSQNRLLNQTGEQFDSFTSQLSDSASRFSRTIQAGSSQRKTIIYTVGGVVGLFFLYRIFG--------
197625	GC_00003045		PST_Yr201644_1	3472	53	74	3	0	0.986329757010595	0.911646324350341	0.947518682038731									3472	Chr_5	-MEQNDERLESLYSKISSIKNVTIDIHSDSLSQNRLLNQTGEQFDSFTSQLSDSASRFSRTIQAGSSQRKTIIYTVGGVVGLFFLYRIFG--------
197626	GC_00003045		PST_Yr201644_2	4092	53	74	3	0	0.986329757010595	0.911646324350341	0.947518682038731									4092	Chr_2	MEQQNDERLESLYSKISSIKNVTIDIHSDSLSQNRLLNQTGEQFDSFTSQLSDSASRFSRTIQAGSSQRKTIIYTVGGVVGLFFLYRIFG--------
197627	GC_00003047		PSH_233a	7603	50	74	4	0	0.989800376719061	0.857168109884219	0.918722029345813	PF13344.12	Haloacid dehalogenase-like hydrolase							7603	Chr_7	MSQSLPARTLLKSHCSLSIDRFLLAKNYHLNSYSTQSRTTPPAFCFDIDGVLKQGTHVLPQAKKALAILNGDNPSQKSFPFILCTNGGGVPELERSKKLTQELGVPITPSQLVQSHTIFTQFLDSYSDKPILVIGGRSDSCRLVAEGYGFRQVYIPQDILNWNPSVWPFYELSDHDRQIAKTADFSKISFSAIFVMHDSYDWGFDIQMAIDVLTSKDGIITNPKNSTKNGPVNNHLPVYFSNQDFLWGNEFSRPRFGQGAFQTALRANYQRLTGHPLDAWLGGKPTQMTYDFANQLLKKIVHDKFDGQDLGAVYMIGDNPASDIQGANNYGWSSVLVKTGVFKGDKPEDAAHVPTAVQSDVLEAVQWALRQEGHGNVL
197628	GC_00003047		PSH_233b	5429	50	74	4	0	0.989800376719061	0.857168109884219	0.918722029345813	PF13344.12	Haloacid dehalogenase-like hydrolase							5429	Chr_7	MSQSLPARTLLKSHCSLSIDRFLLAKNYHLNSYSTQSRTTPPAFCFDIDGVLKQGTHVLPQAKKALAILNGDNPSQKSFPFILCTNGGGVPELERSKKLTQELGVPITPSQLVQSHTIFTQFLDSYSDKPILVIGGRSDSCRLVAEGYGFRQVYIPQDILNWNPSVWPFYELSDHDRQIAKTADFSKISFSAIFVMHDSYDWGFDIQMAIDVLTSKDGIITNPKNSTKNGPVNNHLPVYFSNQDFLWGNEFSRPRFGQGAFQTALRANYQRLTGHPLDAWLGGKPTQMTYDFANQLLKKIVHDKFDGQDLGAVYMIGDNPASDIQGANNYGWSSVLVKTGVFKGDKPEDAAHVPTAVQSDVLEAVQWALRQEGHGNVL
197629	GC_00003047		PSH_76a	15275	50	74	4	0	0.989800376719061	0.857168109884219	0.918722029345813	PF13344.12	Haloacid dehalogenase-like hydrolase							15275	Chr_7	MSQSLPARTLLKSHCSLSIDRFLLAKNYHLNSYSTQSRTTPPAFCFDIDGVLKQGTHVLPQAKKALAILNGDNPSQKSFPFILCTNGGGVPELERSKKLTQELGVPITPSQLVQSHTIFTQFLDSYSDKPILVIGGRSDSCRLVAEGYGFRQVYIPQDILNWNPSVWPFYELSDHDRQIAKTADFSKISFSAIFVMHDSYDWGFDIQMAIDVLTSKDGIITNPKNSTKNGPVNNHLPVYFSNQDFLWGNEFSRPRFGQGAFQTALRANYQRLTGHPLDAWLGGKPTQMTYDFANQLLKKIVHDKFDGQDLGAVYMIGDNPASDIQGANNYGWVSFLP-----------------------------------------
197630	GC_00003047		PSH_76b	13419	50	74	4	0	0.989800376719061	0.857168109884219	0.918722029345813	PF13344.12	Haloacid dehalogenase-like hydrolase							13419	Chr_8	MSQSLPARTLLKSHCSLSIDRFLLAKNYHLNSYSTQSRTTPPAFCFDIDGVLKQGTHVLPQAKKALAILNGDNPSQKSFPFILCTNGGGVPELERSKKLTQELGVPITPSQLVQSHTIFTQFLDSYSDKPILVIGGRSDSCRLVAEGYGFRQVYIPQDILNWNPSVWPFYELSDHDRQIAKTADFSKISFSAIFVMHDSYDWGFDIQMAIDVLTSKDGIITNPKNSTKNGPVNNHLPVYFSNQDFLWGNEFSRPRFGQGAFQTALRANYQRLTGHPLDAWLGGKPTQMTYDFANQLLKKIVHDKFDGQDLGAVYMIGDNPASDIQGANNYGWSSVLVKTGVFKGDKPEDAAHVPTAVQSDVLEAVQWALRQEGHGNVL
197631	GC_00003047		PSH_NDPSH_1	14565	50	74	4	0	0.989800376719061	0.857168109884219	0.918722029345813	PF13344.12	Haloacid dehalogenase-like hydrolase							14565	Chr_7	MSQSLPARTLLKSHCSLSIDRFLLAKNYHLNSYSTQSRTTPPAFCFDIDGVLKQGTHVLPQAKKALAILNGDNPSQKSFPFILCTNGGGVPELERSKKLTQELGVPITPSQLVQSHTIFTQFLDSYSDKPILVIGGRSDSCRLVAEGYGFRQVYIPQDILNWNPSVWPFYELSDHDRQIAKTADFSKISFSAIFVMHDSYDWGFDIQMAIDVLTSKDGIITNPKNSTKNGPVNNHLPVYFSNQDFLWGNEFSRPRFGQGAFQVP-------------------------------------------------------------------FCPLLTT----------------------------------------
197632	GC_00003047		PSH_NDPSH_2	13316	50	74	4	0	0.989800376719061	0.857168109884219	0.918722029345813	PF13344.12	Haloacid dehalogenase-like hydrolase							13316	Chr_8	MSQSLPARTLLKSHCSLSIDRFLLAKNYHLNSYSTQSRTTPPAFCFDIDGVLKQGTHVLPQAKKALAILNGDNPSQKSFPFILCTNGGGVPELERSKKLTQELGVPITPSQLVQSHTIFTQFLDSYSDKPILVIGGRSDSCRLVAEGYGFRQVYIPQDILNWNPSVWPFYELSDHDRQIAKTADFSKISFSAIFVMHDSYDWGFDIQMAIDVLTSKDGIITNPKNSTKNGPVNNHLPVYFSNQDFLWGNEFSRPRFGQGAFQTALRANYQRLTGHPLDAWLGGKPTQMTYDFANQLLKKIVHDKFDGQDLGAVYMIGDNPASDIQGANNYGWSSVLVKTGVFKGDKPEDAAHVPTAVQSDVLEAVQWALRQEGHGNVL
197633	GC_00003047		PST_130_1	3900	50	74	4	0	0.989800376719061	0.857168109884219	0.918722029345813	PF13344.12	Haloacid dehalogenase-like hydrolase							3900	Chr_7	MSQSLPARTLLKSHCSLSIDRFLLAKNYHLNSYSTQSRTTPPAFCFDIDGVLKQGTHVLPQAKKALAILNGDNPSQKSFPFILCTNGGGVPELERSKKLTQELGVPITPSQLVQSHTIFTQFLDFYSDKPILVIGGRSDSCRLVAEGYGFRQVYIPQDILNWNPSVWPFYELSDHDRQIAKTADFSKISFSAIFVMHDSYDWGFDIQMAIDVLTSKDGIITNPKNSTKNGPVNNHLPVYFSNQDFLWGNEFSRPRFGQGAFQTALRANYQRLTGHPLDAWLGGKPTQMTYDFANQLLKKIVHDKFDGQDLGAVYMIGDNPASDIQGANNYGWSSVLVKTGVFKGDKPEDAAHVPTAVQSDVLEAVQWALRQEGHGNVL
197634	GC_00003047		PST_130_2	17349	50	74	4	0	0.989800376719061	0.857168109884219	0.918722029345813	PF13344.12	Haloacid dehalogenase-like hydrolase							17349	Chr_7	MSQSLPARTLLKSHCSLSIDRFLLAKNYHLNSYSTQSRTTPPAFCFDIDGVLKQGTHVLPQAKKALAILNGDNPSQKSFPFILCTNGGGVPELERSKKLTQELGVPITPSQLVQSHTIFTQFLDSYSDKPILVIGGRSDSCRLVAEGYGFRQVYIPQDILNWNPSVWPFYELSDHDRQIAKTADFSKISFSAIFVMHDSYDWGFDIQMAIDVLTSKDGIITNPKNSTKNGPVNNHLPVYFSNQDFLWGNEFSRPRFGQGAFQTALRANYQRLTGHPLDAWLGGKPTQMTYDFANQLLKKIVHDKFDGQDLGAVYMIGDNPASDIQGANNYGWVSFLP-----------------------------------------
197635	GC_00003047		PST_134E36_1	8488	50	74	4	0	0.989800376719061	0.857168109884219	0.918722029345813	PF13344.12	Haloacid dehalogenase-like hydrolase							8488	Chr_7	MSQSLPARTLLKSHCSLSIDRFLLAKNYHLNSYSTQSRTTPPAFCFDIDGVLKQGTHVLPQAKKALAILNGDNPSQKSFPFILCTNGGGVPELERSKKLTQELGVPITPSQLVQSHTIFTQFLDFYSDKPILVIGGRSDSCRLVAEGYGFRQVYIPQDILNWNPSVWPFYELSDHDRQIAKTADFSKISFSAIFVMHDSYDWGFDIQMAIDVLTSKDGIITNPKNSTKNGPVNNHLPVYFSNQDFLWGNEFSRPRFGQGAFQTALRANYQRLTGHPLDAWLGGKPTQMTYDFANQLLKKIVHDKFDGQDLGAVYMIGDNPASDIQGANNYGWSSVLVKTGVFKGDKPEDAAHVPTAVQSDVLEAVQWALRQEGHGNVL
197636	GC_00003047		PST_134E36_1	8470	50	74	4	0	0.989800376719061	0.857168109884219	0.918722029345813	PF13242.12	HAD-hyrolase-like							8470	Chr_7	MSQSLPARTLLKSHCSLSIDRFLLAKNYHLNSYSTQSRTTPPAFCFDIDGVLKQGTHVLPQPKKALAILNGDNPSQKS-----CS--------------------------------------------------------------------------------------------------------------------------------------------------------------------------------------------------------------------RKIVHDKFDGQDLGAVYMIGDNPASDIQGANNYGWVSFLP-----------------------------------------
197637	GC_00003047		PST_134E36_2	9030	50	74	4	0	0.989800376719061	0.857168109884219	0.918722029345813	PF13344.12	Haloacid dehalogenase-like hydrolase							9030	Chr_7	MSQSLPARTLLKSHCSLSIDRFLLAKNYHLNSYSTQSRTTPPAFCFDIDGVLKQGTHVLPQAKKALAILNGDNPSQKSFPFILCTNGGGVPELERSKKLTQELGVPITPSQLVQSHTIFTQFLDSYSDKPILVIGGRSDSCRLVAEGYGFRQVYIPQDILNWNPSVWPFYELSDHDRQIAKTADFSKISFSAIFVMHDSYDWGFDIQMAIDVLTSKDGIITNPKNSTKNGPVNNHLPVYFSNQDFLWGNEFSRPRFGQGAFQTALRANYQRLTGHPLDAWLGGKPTQMTYDFANQLLKKIVHDKFDGQDLGAVYMIGDNPASDIQGANNYGWVSFLP-----------------------------------------
197638	GC_00003047		PST_134E36_2	9031	50	74	4	0	0.989800376719061	0.857168109884219	0.918722029345813	PF13344.12	Haloacid dehalogenase-like hydrolase							9031	Chr_7	MSQSLPARTLLKSHCSLSIDRFLLAKNYHLNSYSTQSRTTPPAFCFDIDGVLKQGTHVLPQAKKALAILNGDNPSQKSFPFILCTNGGGVPELERSKKLTQELGVPITPSQLVQSHTIFTQFLDSYSDKPILVIGGRSDSCRLVAEGYGFRQVYIPQDILNWNPSVWPFYELSDHDRQIAKTADFSKISFSAIFVMHDSYDWGFDIQMAIDVLTSKDGIITNPKNSTKNGPVNNHLPVYFSNQDFLWGNEFSRPRFGQGAFQVP-------------------------------------------------------------------FCPLLTT----------------------------------------
197639	GC_00003047		PST_AR0005a	2229	50	74	4	0	0.989800376719061	0.857168109884219	0.918722029345813	PF13344.12	Haloacid dehalogenase-like hydrolase							2229	Chr_7	MSQSLPARTLLKSHCSLSIDRFLLAKNYHLNSYSTQSRTTPPAFCFDIDGVLKQGTHVLPQAKKALAILNGDNPSQKSFPFILCTNGGGVPELERSKKLTQELGVPITPSQLVQSHTIFTQFLDFYSDKPILVIGGRSDSCRLVAEGYGFRQVYIPQDILNWNPSVWPFYELSDHDRQIAKTADFSKISFSAIFVMHDSYDWGFDIQMAIDVLTSKDGIITNPKNSTKNGPVNNHLPVYFSNQDFLWGNEFSRPRFGQGAFQTALRANYQRLTGHPLDAWLGGKPTQMTYDFANQLLKKIVHDKFDGQDLGAVYMIGDNPASDIQGANNYGWSSVLVKTGVFKGDKPEDAAHVPTAVQSDVLEAVQWALRQEGHGNVL
197640	GC_00003047		PST_AR0005a	2230	50	74	4	0	0.989800376719061	0.857168109884219	0.918722029345813	PF13344.12	Haloacid dehalogenase-like hydrolase							2230	Chr_7	MSQSLPARTLLKSHCSLSIDRFLLAKNYHLNSYSTQSRTTPPAFCFDIDGVLKQGTHVLPQAKKALAILNGDNPSQKSFPFILCTNGGGVPELERSKKLTQELGVPITPSQLVQSHTIFTQFLDFYSDKPILVIGGRSDSCRLVAEGYGFRQVYIPQDILNWNPSVWPFYELSDHDRQIAKTADFSKISFSAIFVMHDSYDWGFDIQMAIDVLTSKDGIITNPKNSTKNGPVNNHLPVYFSNQDFLWGNEFSRPRFGQGAFQVP-------------------------------------------------------------------FCPLLTT----------------------------------------
197641	GC_00003047		PST_AR0005b	7908	50	74	4	0	0.989800376719061	0.857168109884219	0.918722029345813	PF13344.12	Haloacid dehalogenase-like hydrolase							7908	Chr_7	MSQSLPARTLLKSHCSLSIDRFLLAKNYHLNSYSTQSRTTPPAFCFDIDGVLKQGTHVLPQAKKALAILNGDNPSQKSFPFILCTNGGGVPELERSKKLTQELGVPITPSQLVQSHTIFTQFLDSYSDKPILVIGGRSDSCRLVAEGYGFRQVYIPQDILNWNPSVWPFYELSDHDRQIAKTADFSKISFSAIFVMHDSYDWGFDIQMAIDVLTSKDGIITNPKNSTKNGPVNNHLPVYFSNQDFLWGNEFSRPRFGQGAFQTALRANYQRLTGHPLDAWLGGKPTQMTYDFANQLLKKIVHDKFDGQDLGAVYMIGDNPASDIQGANNYGWVSFLP-----------------------------------------
197642	GC_00003047		PST_AZ2_1	9492	50	74	4	0	0.989800376719061	0.857168109884219	0.918722029345813	PF13344.12	Haloacid dehalogenase-like hydrolase							9492	Chr_7	MSQSLPARTLLKSHCSLSIDRFLLAKNYHLNSYSTQSRTTPPAFCFDIDGVLKQGTHVLPQAKKALAILNGDNPSQKSFPFILCTNGGGVPELERSKKLTQELGVPITPSQLVQSHTIFTQFLDSYSDKPILVIGGRSDSCRLVAEGYGFRQVYIPQDILNWNPSVWPFYELSDHDRQIAKTADFSKISFSAIFVMHDSYDWGFDIQMAIDVLTSKDGIITNPKNSTKNGPVNNHLPVYFSNQDFLWGNEFSRPRFGQGAFQTALRANYQRLTGHPLDAWLGGKPTQMTYDFANQLLKKIVHDKFDGQDLGAVYMIGDNPASDIQGANNYGWVSFLP-----------------------------------------
197643	GC_00003047		PST_AZ2_1	9493	50	74	4	0	0.989800376719061	0.857168109884219	0.918722029345813	PF13344.12	Haloacid dehalogenase-like hydrolase							9493	Chr_7	MSQSLPARTLLKSHCSLSIDRFLLAKNYHLNSYSTQSRTTPPAFCFDIDGVLKQGTHVLPQAKKALAILNGDNPSQKSFPFILCTNGGGVPELERSKKLTQELGVPITPSQLVQSHTIFTQFLDSYSDKPILVIGGRSDSCRLVAEGYGFRQVYIPQDILNWNPSVWPFYELSDHDRQIAKTADFSKISFSAIFVMHDSYDWGFDIQMAIDVLTSKDGIITNPKNSTKNGPVNNHLPVYFSNQDFLWGNEFSRPRFGQGAFQVGNRLK--------------------------------------------------------------------------------------------------------------
197644	GC_00003047		PST_AZ2_2	8850	50	74	4	0	0.989800376719061	0.857168109884219	0.918722029345813	PF13344.12	Haloacid dehalogenase-like hydrolase							8850	Chr_7	MSQSLPARTLLKSHCSLSIDRFLLAKNYHLNSYSTQSRTTPPAFCFDIDGVLKQGTHVLPQAKKALAILNGDNPSQKSFPFILCTNGGGVPELERSKKLTQELGVPITPSQLVQSHTIFTQFLDSYSDKPILVIGGRSDSCRLVAEGYGFRQVYIPQDILNWNPSVWPFYELSDHDRQIAKTADFSKISFSAIFVMHDSYDWGFDIQMAIDVLTSKDGIITNPKNSTKNGPVNNHLPVYFSNQDFLWGNEFSRPRFGQGAFQTALRANYQRLTGHPLDAWLGGKPTQMTYDFANQLLKKIVHDKFDGQDLGAVYMIGDNPASDIQGANNYGWSSVLVKTGVFKGDKPEDAAHVPTAVQSDVLEAVQWALRQEGHGNVL
197645	GC_00003047		PST_DK0911_1	16334	50	74	4	0	0.989800376719061	0.857168109884219	0.918722029345813	PF13344.12	Haloacid dehalogenase-like hydrolase							16334	ChrUn	MSQSLPARTLLKSHCSLSIDRFLLAKNYHLNSYSTQSRTTPPAFCFDIDGVLKQGTHVLPQAKKALAILNGDNPSQKSFPFILCTNGGGVPELERSKKLTQELGVPITPSQLVQSHTIFTQFLDSYSDKPILVIGGRSDSCRLVAEGYGFRQVYIPQDILNWNPSVWPFYELSDHDRQIAKTADFSKISFSAIFVMHDSYDWGFDIQMAIDVLTSKDGIITNPKNSTKNGPVNNHLPVYFSNQDFLWGNEFSRPRFGQGAFQTALRANYQRLTGHPLDAWLGGKPTQMTYDFANQLLKKIVHDKFDGQDLGAVYMIGDNPASDIQGANNYGWSSVLVKTGVFKGDKPEDAAHVPTAVQSDVLEAVQWALRQEGHGNVL
197646	GC_00003047		PST_DK0911_2	16358	50	74	4	0	0.989800376719061	0.857168109884219	0.918722029345813	PF13344.12	Haloacid dehalogenase-like hydrolase							16358	Chr_7	MSQSLPARTLLKSHCSLSIDRFLLAKNYHLNSYSTQSRTTPPAFCFDIDGVLKQGTHVLPQAKKALAILNGDNPSQKSFPFILCTNGGGVPELERSKKLTQELGVPITPSQLVQSHTIFTQFLDSYSDKPILVIGGRSDSCRLVAEGYGFRQVYIPQDILNWNPSVWPFYELSDHDRQIAKTADFSKISFSAIFVMHDSYDWGFDIQMAIDVLTSKDGIITNPKNSTKNGPVNNHLPVYFSNQDFLWGNEFSRPRFGQGAFQTALRANYQRLTGHPLDAWLGGKPTQMTYDFANQLLKKIVHDKFDGQDLGAVYMIGDNPASDIQGANNYGWSSVLVKTGVFKGDKPEDAAHVPTAVQSDVLEAVQWALRQEGHGNVL
197647	GC_00003047		PST_DK0911_2	16359	50	74	4	0	0.989800376719061	0.857168109884219	0.918722029345813	PF13344.12	Haloacid dehalogenase-like hydrolase							16359	Chr_7	MSQSLPARTLLKSHCSLSIDRFLLAKNYHLNSYSTQSRTTPPAFCFDIDGVLKQGTHVLPQAKKALAILNGDNPSQKSFPFILCTNGGGVPELERSKKLTQELGVPITPSQLVQSHTIFTQFLDSYSDKPILVIGGRSDSCRLVAEGYGFRQVYIPQDILNWNPSVWPFYELSDHDRQIAKTADFSKISFSAIFVMHDSYDWGFDIQMAIDVLTSKDGIITNPKNSTKNGPVNNHLPVYFSNQDFLWGNEFSRPRFGQGAFQVP-------------------------------------------------------------------FCPLLTT----------------------------------------
197648	GC_00003047		PST_SWS484_1	6522	50	74	4	0	0.989800376719061	0.857168109884219	0.918722029345813	PF13344.12	Haloacid dehalogenase-like hydrolase							6522	Chr_7	MSQSLPARTLLKSHCSLSIDRFLLAKNYHLNSYSTQSRTTPPAFCFDIDGVLKQGTHVLPQAKKALAILNGDNPSQKSFPFILCTNGGGVPELERSKKLTQELGVPITPSQLVQSHTIFTQFLDFYSDKPILVIGGRSDSCRLVAEGYGFRQVYIPQDILNWNPSVWPFYELSDHDRQIAKTADFSKISFSAIFVMHDSYDWGFDIQMAIDVLTSKDGIITNPKNSTKNGPVNNHLPVYFSNQDFLWGNEFSRPRFGQGAFQTALRANYQRLTGHPLDAWLGGKPTQMTYDFANQLLKKIVHDKFDGQDLGAVYMIGDNPASDIQGANNYGWSSVLVKTGVFKGDKPEDAAHVPTAVQSDVLEAVQWALRQEGHGNVL
197649	GC_00003047		PST_SWS484_2	6958	50	74	4	0	0.989800376719061	0.857168109884219	0.918722029345813	PF13344.12	Haloacid dehalogenase-like hydrolase							6958	Chr_7	MSQSLPARTLLKSHCSLSIDRFLLAKNYHLNSYSTQSRTTPPAFCFDIDGVLKQGTHVLPQAKKALAILNGDNPSQKSFPFILCTNGGGVPELERSKKLTQELGVPITPSQLVQSHTIFTQFLDSYSDKPILVIGGRSDSCRLVAEGYGFRQVYIPQDILNWNPSVWPFYELSDHDRQIAKTADFSKISFSAIFVMHDSYDWGFDIQMAIDVLTSKDGIITNPKNSTKNGPVNNHLPVYFSNQDFLWGNEFSRPRFGQGAFQVP-------------------------------------------------------------------FCPLLTT----------------------------------------
197650	GC_00003047		PST_T030_1	15302	50	74	4	0	0.989800376719061	0.857168109884219	0.918722029345813	PF13344.12	Haloacid dehalogenase-like hydrolase							15302	Chr_7	MSQSLPARTLLKSHCSLSIDRFLLAKNYHLNSYSTQSRTTPPAFCFDIDGVLKQGTHVLPQAKKALAILNGDNPSQKSFPFILCTNGGGVPELERSKKLTQELGVPITPSQLVQSHTIFTQFLDSYSDKPILVIGGRSDSCRLVAEGYGFRQVYIPQDILNWNPSVWPFYELSDHDRQIAKTADFSKISFSAIFVMHDSYDWGFDIQMAIDVLTSKDGIITNPKNSTKNGPVNNHLPVYFSNQDFLWGNEFSRPRFGQGAFQTALRANYQRLTGHPLDAWLGGKPTQMTYDFANQLLKKIVHDKFDGQDLGAVYMIGDNPASDIQGANNYGWSSVLVKTGVFKGDKPEDAAHVPTAVQSDVLEAVQWALRQEGHGNVL
197651	GC_00003047		PST_T030_2	15095	50	74	4	0	0.989800376719061	0.857168109884219	0.918722029345813	PF13344.12	Haloacid dehalogenase-like hydrolase							15095	Chr_7	MSQSLPARTLLKSHCSLSIDRFLLAKNYHLNSYSTQSRTTPPAFCFDIDGVLKQGTHVLPQAKKALAILNGDNPSQKSFPFILCTNGGGVPELERSKKLTQELGVPITPSQLVQSHTIFTQFLDSYSDKPILVIGGRSDSCRLVAEGYGFRQVYIPQDILNWNPSVWPFYELSDHDRQIAKTADFSKISFSAIFVMHDSYDWGFDIQMAIDVLTSKDGIITNPKNSTKNGPVNNHLPVYFSNQDFLWGNEFSRPRFGQGAFQTALRANYQRLTGHPLDAWLGGKPTQMTYDFANQLLKKIVHDKFDGQDLGAVYMIGDNPASDIQGANNYGWVSFLP-----------------------------------------
197652	GC_00003047		PST_T034a	6659	50	74	4	0	0.989800376719061	0.857168109884219	0.918722029345813	PF13344.12	Haloacid dehalogenase-like hydrolase							6659	Chr_7	MSQSLPARTLLKSHCSLSIDRFLLAKNYHLNSYSTQSRTTPPAFCFDIDGVLKQGTHVLPQAKKALAILNGDNPSQKSFPFILCTNGGGVPELERSKKLTQELGVPITPSQLVQSHTIFTQFLDFYSDKPILVIGGRSDSCRLVAEGYGFRQVYIPQDILNWNPSVWPFYELSDHDRQIAKTADFSKISFSAIFVMHDSYDWGFDIQMAIDVLTSKDGIITNPKNSTKNGPVNNHLPVYFSNQDFLWGNEFSRPRFGQGAFQTALRANYQRLTGHPLDAWLGGKPTQMTYDFANQLLKKIVHDKFDGQDLGAVYMIGDNPASDIQGANNYGWSSVLVKTGVFKGDKPEDAAHVPTAVQSDVLEAVQWALRQEGHGNVL
197653	GC_00003047		PST_T034b	15755	50	74	4	0	0.989800376719061	0.857168109884219	0.918722029345813	PF13344.12	Haloacid dehalogenase-like hydrolase							15755	Chr_7	MSQSLPARTLLKSHCSLSIDRFLLAKNYHLNSYSTQSRTTPPAFCFDIDGVLKQGTHVLPQAKKALAILNGDNPSQKSFPFILCTNGGGVPELERSKKLTQELGVPITPSQLVQSHTIFTQFLDSYSDKPILVIGGRSDSCRLVAEGYGFRQVYIPQDILNWNPSVWPFYELSDHDRQIAKTADFSKISFSAIFVMHDSYDWGFDIQMAIDVLTSKDGIITNPKNSTKNGPVNNHLPVYFSNQDFLWGNEFSRPRFGQGAFQTALRANYQRLTGHPLDAWLGGKPTQMTYDFANQLLKKIVHDKFDGQDLGAVYMIGDNPASDIQGANNYGWVSFLP-----------------------------------------
197654	GC_00003047		PST_W011a	1131	50	74	4	0	0.989800376719061	0.857168109884219	0.918722029345813	PF13344.12	Haloacid dehalogenase-like hydrolase							1131	Chr_7	MSQSLPARTLLKSHCSLSIDRFLLAKNYHLNSYSTQSRTTPPAFCFDIDGVLKQGTHVLPQAKKALAILNGDNPSQKSFPFILCTNGGGVPELERSKKLTQELGVPITPSQLVQSHTIFTQFLDSYSDKPILVIGGRSDSCRLVAEGYGFRQVYIPQDILNWNPSVWPFYELSDHDRQIAKTADFSKISFSAIFVMHDSYDWGFDIQMAIDVLTSKDGIITNPKNSTKNGPVNNHLPVYFSNQDFLWGNEFSRPRFGQGAFQTALRANYQRLTGHPLDAWLGGKPTQMTYDFANQLLKKIVHDKFDGQDLGAVYMIGDNPASDIQGANNYGWSSVLVKTGVFKGDKPEDAAHVPTAVQSDVLEAVQWALRQEGHGNVL
197655	GC_00003047		PST_W011b	11832	50	74	4	0	0.989800376719061	0.857168109884219	0.918722029345813	PF13344.12	Haloacid dehalogenase-like hydrolase							11832	Chr_7	MSQSLPARTLLKSHCSLSIDRFLLAKNYHLNSYSTQSRTTPPAFCFDIDGVLKQGTHVLPQAKKALAILNGDNPSQKSFPFILCTNGGGVPELERSKKLTQELGVPITPSQLVQSHTIFTQFLDSYSDKPILVIGGRSDSCRLVAEGYGFRQVYIPQDILNWNPSVWPFYELSDHDRQIAKTADFSKISFSAIFVMHDSYDWGFDIQMAIDVLTSKDGIITNPKNSTKNGPVNNHLPVYFSNQDFLWGNEFSRPRFGQGAFQTALRANYQRLTGHPLDAWLGGKPTQMTYDFANQLLKKIVHDKFDGQDLGAVYMIGDNPASDIQGANNYGWVSFLP-----------------------------------------
197656	GC_00003047		PST_W011b	11833	50	74	4	0	0.989800376719061	0.857168109884219	0.918722029345813	PF13344.12	Haloacid dehalogenase-like hydrolase							11833	Chr_7	MSQSLPARTLLKSHCSLSIDRFLLAKNYHLNSYSTQSRTTPPAFCFDIDGVLKQGTHVLPQAKKALAILNGDNPSQKSFPFILCTNGGGVPELERSKKLTQELGVPITPSQLVQSHTIFTQFLDSYSDKPILVIGGRSDSCRLVAEGYGFRQVYIPQDILNWNPSVWPFYELSDHDRQIAKTADFSKISFSAIFVMHDSYDWGFDIQMAIDVLTSKDGIITNPKNSTKNGPVNNHLPVYFSNQDFLWGNEFSRPRFGQGAFQVP-------------------------------------------------------------------FCPLLTT----------------------------------------
197657	GC_00003047		PST_W025b	1099	50	74	4	0	0.989800376719061	0.857168109884219	0.918722029345813	PF13344.12	Haloacid dehalogenase-like hydrolase							1099	Chr_7	MSQSLPARTLLKSHCSLSIDRFLLAKNYHLNSYSTQSRTTPPAFCFDIDGVLKQGTHVLPQAKKALAILNGDNPSQKSFPFILCTNGGGVPELERSKKLTQELGVPITPSQLVQSHTIFTQFLDSYSDKPILVIGGRSDSCRLVAEGYGFRQVYIPQDILNWNPSVWPFYELSDHDRQIAKTADFSKISFSAIFVMHDSYDWGFDIQMAIDVLTSKDGIITNPKNSTKNGPVNNHLPVYFSNQDFLWGNEFSRPRFGQGAFQTALRANYQRLTGHPLDAWLGGKPTQMTYDFANQLLKKIVHDKFDGQDLGAVYMIGDNPASDIQGANNYGWSSVLVKTGVFKGDKPEDAAHVPTAVQSDVLEAVQWALRQEGHGNVL
197658	GC_00003047		PST_W025b	10921	50	74	4	0	0.989800376719061	0.857168109884219	0.918722029345813	PF13344.12	Haloacid dehalogenase-like hydrolase							10921	ChrUn	MSQSLPARTLLKSHCSLSIDRFLLAKNYHLNSYSTQSRTTPPAFCFDIDGVLKQGTHVLPQAKKALAILNGDNPSQKSFPFILCTNGGGVPELERSKKLTQELGVPITPSQLVQSHTIFTQFLDSYSDKPILVIGGRSDSCRLVAEGYGFRQVYIPQDILNWNPSVWPFYELSDHDRQIAKTADFSKISFSAIFVMHDSYDWGFDIQMAIDVLTSKDGIITNPKNSTKNGPVNNHLPVYFSNQDFLWGNEFSRPRFGQGAFQTALRANYQRLTGHPLDAWLGGKPTQMTYDFANQLLKKIVHDKFDGQDLGAVYMIGDNPASDIQGANNYGWSSVLVKTGVFKGDKPEDAAHVPTAVQSDVLEAVQWALRQEGHGNVL
197659	GC_00003047		PST_W025b	10922	50	74	4	0	0.989800376719061	0.857168109884219	0.918722029345813	PF13344.12	Haloacid dehalogenase-like hydrolase							10922	ChrUn	MSQSLPARTLLKSHCSLSIDRFLLAKNYHLNSYSTQSRTTPPAFCFDIDGVLKQGTHVLPQAKKALAILNGDNPSQKSFPFILCTNGGGVPELERSKKLTQELGVPITPSQLVQSHTIFTQFLDSYSDKPILVIGGRSDSCRLVAEGYGFRQVYIPQDILNWNPSVWPFYELSDHDRQIAKTADFSKISFSAIFVMHDSYDWGFDIQMAIDVLTSKDGIITNPKNSTKNGPVNNHLPVYFSNQDFLWGNEFSRPRFGQGAFQTALRANYQRLTGHPLDAWLGGKPTQMTYDFANQLLKKIVHDKFDGQDLGAVYMIGDNPASDIQGANNYGWVSFLP-----------------------------------------
197660	GC_00003047		PST_W029a	6777	50	74	4	0	0.989800376719061	0.857168109884219	0.918722029345813	PF13344.12	Haloacid dehalogenase-like hydrolase							6777	Chr_7	MSQSLPARTLLKSHCSLSIDRFLLAKNYHLNSYSTQSRTTPPAFCFDIDGVLKQGTHVLPQAKKALAILNGDNPSQKSFPFILCTNGGGVPELERSKKLTQELGVPITPSQLVQSHTIFTQFLDSYSDKPILVIGGRSDSCRLVAEGYGFRQVYIPQDILNWNPSVWPFYELSDHDRQIAKTADFSKISFSAIFVMHDSYDWGFDIQMAIDVLTSKDGIITNPKNSTKNGPVNNHLPVYFSNQDFLWGNEFSRPRFGQGAFQTALRANYQRLTGHPLDAWLGGKPTQMTYDFANQLLKKIVHDKFDGQDLGAVYMIGDNPASDIQGANNYGWSSVLVKTGVFKGDKPEDAAHVPTAVQSDVLEAVQWALRQEGHGNVL
197661	GC_00003047		PST_W029b	14720	50	74	4	0	0.989800376719061	0.857168109884219	0.918722029345813	PF13344.12	Haloacid dehalogenase-like hydrolase							14720	Chr_7	MSQSLPARTLLKSHCSLSIDRFLLAKNYHLNSYSTQSRTTPPAFCFDIDGVLKQGTHVLPQAKKALAILNGDNPSQKSFPFILCTNGGGVPELERSKKLTQELGVPITPSQLVQSHTIFTQFLDSYSDKPILVIGGRSDSCRLVAEGYGFRQVYIPQDILNWNPSVWPFYELSDHDRQIAKTADFSKISFSAIFVMHDSYDWGFDIQMAIDVLTSKDGIITNPKNSTKNGPVNNHLPVYFSNQDFLWGNEFSRPRFGQGAFQTALRANYQRLTGHPLDAWLGGKPTQMTYDFANQLLKKIVHDKFDGQDLGAVYMIGDNPASDIQGANNYGWSSVLVKTGVFKGDKPEDAAHVPTAVQSDVLEAVQWALRQEGHGNVL
197662	GC_00003047		PST_W039a	5798	50	74	4	0	0.989800376719061	0.857168109884219	0.918722029345813	PF13344.12	Haloacid dehalogenase-like hydrolase							5798	Chr_7	MSQSLPARTLLKSHCSLSIDRFLLAKNYHLNSYSTQSRTTPPAFCFDIDGVLKQGTHVLPQAKKALAILNGDNPSQKSFPFILCTNGGGVPELERSKKLTQELGVPITPSQLVQSHTIFTQFLDSYSDKPILVIGGRSDSCRLVAEGYGFRQVYIPQDILNWNPSVWPFYELSDHDRQIAKTADFSKISFSAIFVMHDSYDWGFDIQMAIDVLTSKDGIITNPKNSTKNGPVNNHLPVYFSNQDFLWGNEFSRPRFGQGAFQTALRANYQRLTGHPLDAWLGGKPTQMTYDFANQLLKKIVHDKFDGQDLGAVYMIGDNPASDIQGANNYGWVSFLP-----------------------------------------
197663	GC_00003047		PST_W039a	5799	50	74	4	0	0.989800376719061	0.857168109884219	0.918722029345813	PF13344.12	Haloacid dehalogenase-like hydrolase							5799	Chr_7	MSQSLPARTLLKSHCSLSIDRFLLAKNYHLNSYSTQSRTTPPAFCFDIDGVLKQGTHVLPQAKKALAILNGDNPSQKSFPFILCTNGGGVPELERSKKLTQELGVPITPSQLVQSHTIFTQFLDSYSDKPILVIGGRSDSCRLVAEGYGFRQVYIPQDILNWNPSVWPFYELSDHDRQIAKTADFSKISFSAIFVMHDSYDWGFDIQMAIDVLTSKDGIITNPKNSTKNGPVNNHLPVYFSNQDFLWGNEFSRPRFGQGAFQVP-------------------------------------------------------------------FCPLLTT----------------------------------------
197664	GC_00003047		PST_W039b	15349	50	74	4	0	0.989800376719061	0.857168109884219	0.918722029345813	PF13344.12	Haloacid dehalogenase-like hydrolase							15349	Chr_7	MSQSLPARTLLKSHCSLSIDRFLLAKNYHLNSYSTQSRTTPPAFCFDIDGVLKQGTHVLPQAKKALAILNGDNPSQKSFPFILCTNGGGVPELERSKKLTQELGVPITPSQLVQSHTIFTQFLDSYSDKPILVIGGRSDSCRLVAEGYGFRQVYIPQDILNWNPSVWPFYELSDHDRQIAKTADFSKISFSAIFVMHDSYDWGFDIQMAIDVLTSKDGIITNPKNSTKNGPVNNHLPVYFSNQDFLWGNEFSRPRFGQGAFQTALRANYQRLTGHPLDAWLGGKPTQMTYDFANQLLKKIVHDKFDGQDLGAVYMIGDNPASDIQGANNYGWSSVLVKTGVFKGDKPEDAAHVPTAVQSDVLEAVQWALRQEGHGNVL
197665	GC_00003047		PST_W039b	15350	50	74	4	0	0.989800376719061	0.857168109884219	0.918722029345813	PF13344.12	Haloacid dehalogenase-like hydrolase							15350	Chr_7	MSQSLPARTLLKSHCSLSIDRFLLAKNYHLNSYSTQSRTTPPAFCFDIDGVLKQGTHVLPQAKKALAILNGDNPSQKSFPFILCTNGGGVPELERSKKLTQELGVPITPSQLVQSHTIFTQFLDSYSDKPILVIGGRSDSCRLVAEGYGFRQVYIPQDILNWNPSVWPFYELSDHDRQIAKTADFSKISFSAIFVMHDSYDWGFDIQMAIDVLTSKDGIITNPKNSTKNGPVNNHLPVYFSNQDFLWGNEFSRPRFGQGAFQTALRANYQRLTGHPLDAWLGGKPTQMTYDFANQLLKKIVHDKFDGQDLGAVYMIGDNPASDIQGANNYGWVSFLP-----------------------------------------
197666	GC_00003047		PST_W048a	5676	50	74	4	0	0.989800376719061	0.857168109884219	0.918722029345813	PF13344.12	Haloacid dehalogenase-like hydrolase							5676	Chr_7	MSQSLPARTLLKSHCSLSIDRFLLAKNYHLNSYSTQSRTTPPAFCFDIDGVLKQGTHVLPQAKKALAILNGDNPSQKSFPFILCTNGGGVPELERSKKLTQELGVPITPSQLVQSHTIFTQFLDSYSDKPILVIGGRSDSCRLVAEGYGFRQVYIPQDILNWNPSVWPFYELSDHDRQIAKTADFSKISFSAIFVMHDSYDWGFDIQMAIDVLTSKDGIITNPKNSTKNGPVNNHLPVYFSNQDFLWGNEFSRPRFGQGAFQTALRANYQRLTGHPLDAWLGGKPTQMTYDFANQLLKKIVHDKFDGQDLGAVYMIGDNPASDIQGANNYGWSSVLVKTGVFKGDKPEDAAHVPTAVQSDVLEAVQWALRQEGHGNVL
197667	GC_00003047		PST_W048a	5677	50	74	4	0	0.989800376719061	0.857168109884219	0.918722029345813	PF13344.12	Haloacid dehalogenase-like hydrolase							5677	Chr_7	MSQSLPARTLLKSHCSLSIDRFLLAKNYHLNSYSTQSRTTPPAFCFDIDGVLKQGTHVLPQAKKALAILNGDNPSQKSFPFILCTNGGGVPELERSKKLTQELGVPITPSQLVQSHTIFTQFLDSYSDKPILVIGGRSDSCRLVAEGYGFRQVYIPQDILNWNPSVWPFYELSDHDRQIAKTADFSKISFSAIFVMHDSYDWGFDIQMAIDVLTSKDGIITNPKNSTKNGPVNNHLPVYFSNQDFLWGNEFSRPRFGQGAFQVP-------------------------------------------------------------------FCPLLTT----------------------------------------
197668	GC_00003047		PST_W048b	6008	50	74	4	0	0.989800376719061	0.857168109884219	0.918722029345813	PF13344.12	Haloacid dehalogenase-like hydrolase							6008	Chr_7	MSQSLPARTLLKSHCSLSIDRFLLAKNYHLNSYSTQSRTTPPAFCFDIDGVLKQGTHVLPQAKKALAILNGDNPSQKSFPFILCTNGGGVPELERSKKLTQELGVPITPSQLVQSHTIFTQFLDSYSDKPILVIGGRSDSCRLVAEGYGFRQVYIPQDILNWNPSVWPFYELSDHDRQIAKTADFSKISFSAIFVMHDSYDWGFDIQMAIDVLTSKDGIITNPKNSTKNGPVNNHLPVYFSNQDFLWGNEFSRPRFGQGAFQTALRANYQRLTGHPLDAWLGGKPTQMTYDFANQLLKKIVHDKFDGQDLGAVYMIGDNPASDIQGANNYGWSSVLVKTGVFKGDKPEDAAHVPTAVQSDVLEAVQWALRQEGHGNVL
197669	GC_00003047		PST_W052a	7733	50	74	4	0	0.989800376719061	0.857168109884219	0.918722029345813	PF13344.12	Haloacid dehalogenase-like hydrolase							7733	Chr_7	MSQSLPARTLLKSHCSLSIDRFLLAKNYHLNSYSTQSRTTPPAFCFDIDGVLKQGTHVLPQAKKALAILNGDNPSQKSFPFILCTNGGGVPELERSKKLTQELGVPITPSQLVQSHTIFTQFLDSYSDKPILVIGGRSDSCRLVAEGYGFRQVYIPQDILNWNPSVWPFYELSDHDRQIAKTADFSKISFSAIFVMHDSYDWGFDIQMAIDVLTSKDGIITNPKNSTKNGPVNNHLPVYFSNQDFLWGNEFSRPRFGQGAFQTALRANYQRLTGHPLDAWLGGKPTQMTYDFANQLLKKIVHDKFDGQDLGAVYMIGDNPASDIQGANNYGWVSFLP-----------------------------------------
197670	GC_00003047		PST_W052b	14381	50	74	4	0	0.989800376719061	0.857168109884219	0.918722029345813	PF13344.12	Haloacid dehalogenase-like hydrolase							14381	Chr_7	MSQSLPARTLLKSHCSLSIDRFLLAKNYHLNSYSTQSRTTPPAFCFDIDGVLKQGTHVLPQAKKALAILNGDNPSQKSFPFILCTNGGGVPELERSKKLTQELGVPITPSQLVQSHTIFTQFLDSYSDKPILVIGGRSDSCRLVAEGYGFRQVYIPQDILNWNPSVWPFYELSDHDRQIAKTADFSKISFSAIFVMHDSYDWGFDIQMAIDVLTSKDGIITNPKNSTKNGPVNNHLPVYFSNQDFLWGNEFSRPRFGQGAFQTALRANYQRLTGHPLDAWLGGKPTQMTYDFANQLLKKIVHDKFDGQDLGAVYMIGDNPASDIQGANNYGWSSVLVKTGVFKGDKPEDAAHVPTAVQSDVLEAVQWALRQEGHGNVL
197671	GC_00003047		PST_W052b	14382	50	74	4	0	0.989800376719061	0.857168109884219	0.918722029345813	PF13344.12	Haloacid dehalogenase-like hydrolase							14382	Chr_7	MSQSLPARTLLKSHCSLSIDRFLLAKNYHLNSYSTQSRTTPPAFCFDIDGVLKQGTHVLPQAKKALAILNGDNPSQKSFPFILCTNGGGVPELERSKKLTQELGVPITPSQLVQSHTIFTQFLDSYSDKPILVIGGRSDSCRLVAEGYGFRQVYIPQDILNWNPSVWPFYELSDHDRQIAKTADFSKISFSAIFVMHDSYDWGFDIQMAIDVLTSKDGIITNPKNSTKNGPVNNHLPVYFSNQDFLWGNEFSRPRFGQGAFQTALRANYQRLTGHPLDAWLGGKPTQMTYDFANQLLKKIVHDKFDGQDLGAVYMIGDNPASDIQGANNYGWVSFLP-----------------------------------------
197672	GC_00003047		PST_W053b	5360	50	74	4	0	0.989800376719061	0.857168109884219	0.918722029345813	PF13344.12	Haloacid dehalogenase-like hydrolase							5360	Chr_7	MSQSLPARTLLKSHCSLSIDRFLLAKNYHLNSYSTQSRTTPPAFCFDIDGVLKQGTHVLPQAKKALAILNGDNPSQKSFPFILCTNGGGVPELERSKKLTQELGVPITPSQLVQSHTIFTQFLDSYSDKPILVIGGRSDSCRLVAEGYGFRQVYIPQDILNWNPSVWPFYELSDHDRQIAKTADFSKISFSAIFVMHDSYDWGFDIQMAIDVLTSKDGIITNPKNSTKNGPVNNHLPVYFSNQDFLWGNEFSRPRFGQGAFQTALRANYQRLTGHPLDAWLGGKPTQMTYDFANQLLKKIVHDKFDGQDLGAVYMIGDNPASDIQGANNYGWSSVLVKTGVFKGDKPEDAAHVPTAVQSDVLEAVQWALRQEGHGNVL
197673	GC_00003047		PST_W053b	14877	50	74	4	0	0.989800376719061	0.857168109884219	0.918722029345813	PF13344.12	Haloacid dehalogenase-like hydrolase							14877	ChrUn	MSQSLPARTLLKSHCSLSIDRFLLAKNYHLNSYSTQSRTTPPAFCFDIDGVLKQGTHVLPQAKKALAILNGDNPSQKSFPFILCTNGGGVPELERSKKLTQELGVPITPSQLVQSHTIFTQFLDSYSDKPILVIGGRSDSCRLVAEGYGFRQVYIPQDILNWNPSVWPFYELSDHDRQIAKTADFSKISFSAIFVMHDSYDWGFDIQMAIDVLTSKDGIITNPKNSTKNGPVNNHLPVYFSNQDFLWGNEFSRPRFGQGAFQTALRANYQRLTGHPLDAWLGGKPTQMTYDFANQLLKKIVHDKFDGQDLGAVYMIGDNPASDIQGANNYGWSSVLVKTGVFKGDKPEDAAHVPTAVQSDVLEAVQWALRQEGHGNVL
197674	GC_00003047		PST_W053b	5362	50	74	4	0	0.989800376719061	0.857168109884219	0.918722029345813	PF13344.12	Haloacid dehalogenase-like hydrolase							5362	Chr_7	MSQSLPARTLLKSHCSLSIDRFLLAKNYHLNSYSTQSRTTPPAFCFDIDGVLKQGTHVLPQAKKALAILNGDNPSQKSFPFILCTNGGGVPELERSKKLTQELGVPITPSQLVQSHTIFTQFLDSYSDKPILVIGGRSDSCRLVAEGYGFRQVYIPQDILNWNPSVWPFYELSDHDRQIAKTADFSKISFSAIFVMHDSYDWGFDIQMAIDVLTSKDGIITNPKNSTKNGPVNNHLPVYFSNQDFLWGNEFSRPRFGQGAFQTALRANYQRLTGHPLDAWLGGKPTQMTYDFANQLLKKIVHDKFDGQDLGAVYMIGDNPASDIQGANNYGWVSFLP-----------------------------------------
197675	GC_00003047		PST_W053b	5361	50	74	4	0	0.989800376719061	0.857168109884219	0.918722029345813	PF13344.12	Haloacid dehalogenase-like hydrolase							5361	Chr_7	MSQSLPARTLLKSHCSLSIDRFLLAKNYHLNSYSTQSRTTPPAFCFDIDGVLKQGTHVLPQAKKALAILNGDNPSQKSFPFILCTNGGGVPELERSKKLTQELGVPITPSQLVQSHTIFTQFLDSYSDKPILVIGGRSDSCRLVAEGYGFRQVYIPQDILNWNPSVWPFYELSDHDRQIAKTADFSKISFSAIFVMHDSYDWGFDIQMAIDVLTSKDGIITNPKNSTKNGPVNNHLPVYFSNQDFLWGNEFSRPRFGQGAFQVGNRLK--------------------------------------------------------------------------------------------------------------
197676	GC_00003047		PST_W054a	6708	50	74	4	0	0.989800376719061	0.857168109884219	0.918722029345813	PF13344.12	Haloacid dehalogenase-like hydrolase							6708	Chr_7	MSQSLPARTLLKSHCSLSIDRFLLAKNYHLNSYSTQSRTTPPAFCFDIDGVLKQGTHVLPQAKKALAILNGDNPSQKSFPFILCTNGGGVPELERSKKLTQELGVPITPSQLVQSHTIFTQFLDSYSDKPILVIGGRSDSCRLVAEGYGFRQVYIPQDILNWNPSVWPFYELSDHDRQIAKTADFSKISFSAIFVMHDSYDWGFDIQMAIDVLTSKDGIITNPKNSTKNGPVNNHLPVYFSNQDFLWGNEFSRPRFGQGAFQVP-------------------------------------------------------------------FCPLLTT----------------------------------------
197677	GC_00003047		PST_W054b	16055	50	74	4	0	0.989800376719061	0.857168109884219	0.918722029345813	PF13344.12	Haloacid dehalogenase-like hydrolase							16055	Chr_7	MSQSLPARTLLKSHCSLSIDRFLLAKNYHLNSYSTQSRTTPPAFCFDIDGVLKQGTHVLPQAKKALAILNGDNPSQKSFPFILCTNGGGVPELERSKKLTQELGVPITPSQLVQSHTIFTQFLDSYSDKPILVIGGRSDSCRLVAEGYGFRQVYIPQDILNWNPSVWPFYELSDHDRQIAKTADFSKISFSAIFVMHDSYDWGFDIQMAIDVLTSKDGIITNPKNSTKNGPVNNHLPVYFSNQDFLWGNEFSRPRFGQGAFQTALRANYQRLTGHPLDAWLGGKPTQMTYDFANQLLKKIVHDKFDGQDLGAVYMIGDNPASDIQGANNYGWSSVLVKTGVFKGDKPEDAAHVPTAVQSDVLEAVQWALRQEGHGNVL
197678	GC_00003047		PST_W054b	16056	50	74	4	0	0.989800376719061	0.857168109884219	0.918722029345813	PF13344.12	Haloacid dehalogenase-like hydrolase							16056	Chr_7	MSQSLPARTLLKSHCSLSIDRFLLAKNYHLNSYSTQSRTTPPAFCFDIDGVLKQGTHVLPQAKKALAILNGDNPSQKSFPFILCTNGGGVPELERSKKLTQELGVPITPSQLVQSHTIFTQFLDSYSDKPILVIGGRSDSCRLVAEGYGFRQVYIPQDILNWNPSVWPFYELSDHDRQIAKTADFSKISFSAIFVMHDSYDWGFDIQMAIDVLTSKDGIITNPKNSTKNGPVNNHLPVYFSNQDFLWGNEFSRPRFGQGAFQVP-------------------------------------------------------------------FCPLLTT----------------------------------------
197679	GC_00003047		PST_W057b	16313	50	74	4	0	0.989800376719061	0.857168109884219	0.918722029345813	PF13344.12	Haloacid dehalogenase-like hydrolase							16313	ChrUn	MSQSLPARTLLKSHCSLSIDRFLLAKNYHLNSYSTQSRTTPPAFCFDIDGVLKQGTHVLPQAKKALAILNGDNPSQKSFPFILCTNGGGVPELERSKKLTQELGVPITPSQLVQSHTIFTQFLDSYSDKPILVIGGRSDSCRLVAEGYGFRQVYIPQDILNWNPSVWPFYELSDHDRQIAKTADFSKISFSAIFVMHDSYDWGFDIQMAIDVLTSKDGIITNPKNSTKNGPVNNHLPVYFSNQDFLWGNEFSRPRFGQGAFQTALRANYQRLTGHPLDAWLGGKPTQMTYDFANQLLKKIVHDKFDGQDLGAVYMIGDNPASDIQGANNYGWSSVLVKTGVFKGDKPEDAAHVPTAVQSDVLEAVQWALRQEGHGNVL
197680	GC_00003047		PST_W057b	4257	50	74	4	0	0.989800376719061	0.857168109884219	0.918722029345813	PF13344.12	Haloacid dehalogenase-like hydrolase							4257	Chr_7	MSQSLPARTLLKSHCSLSIDRFLLAKNYHLNSYSTQSRTTPPAFCFDIDGVLKQGTHVLPQAKKALAILNGDNPSQKSFPFILCTNGGGVPELERSKKLTQELGVPITPSQLVQSHTIFTQFLDSYSDKPILVIGGRSDSCRLVAEGYGFRQVYIPQDILNWNPSVWPFYELSDHDRQIAKTADFSKISFSAIFVMHDSYDWGFDIQMAIDVLTSKDGIITNPKNSTKNGPVNNHLPVYFSNQDFLWGNEFSRPRFGQGAFQVP-------------------------------------------------------------------FCPLLTT----------------------------------------
197681	GC_00003047		PST_W088b	15614	50	74	4	0	0.989800376719061	0.857168109884219	0.918722029345813	PF13344.12	Haloacid dehalogenase-like hydrolase							15614	ChrUn	MSQSLPARTLLKSHCSLSIDRFLLAKNYHLNSYSTQSRTTPPAFCFDIDGVLKQGTHVLPQAKKALAILNGDNPSQKSFPFILCTNGGGVPELERSKKLTQELGVPITPSQLVQSHTIFTQFLDSYSDKPILVIGGRSDSCRLVAEGYGFRQVYIPQDILNWNPSVWPFYELSDHDRQIAKTADFSKISFSAIFVMHDSYDWGFDIQMAIDVLTSKDGIITNPKNSTKNGPVNNHLPVYFSNQDFLWGNEFSRPRFGQGAFQTALRANYQRLTGHPLDAWLGGKPTQMTYDFANQLLKKIVHDKFDGQDLGAVYMIGDNPASDIQGANNYGWSSVLVKTGVFKGDKPEDAAHVPTAVQSDVLEAVQWALRQEGHGNVL
197682	GC_00003047		PST_W088b	4342	50	74	4	0	0.989800376719061	0.857168109884219	0.918722029345813	PF13344.12	Haloacid dehalogenase-like hydrolase							4342	Chr_7	MSQSLPARTLLKSHCSLSIDRFLLAKNYHLNSYSTQSRTTPPAFCFDIDGVLKQGTHVLPQAKKALAILNGDNPSQKSFPFILCTNGGGVPELERSKKLTQELGVPITPSQLVQSHTIFTQFLDSYSDKPILVIGGRSDSCRLVAEGYGFRQVYIPQDILNWNPSVWPFYELSDHDRQIAKTADFSKISFSAIFVMHDSYDWGFDIQMAIDVLTSKDGIITNPKNSTKNGPVNNHLPVYFSNQDFLWGNEFSRPRFGQGAFQVGNRLK--------------------------------------------------------------------------------------------------------------
197683	GC_00003047		PST_Yr1646a	5945	50	74	4	0	0.989800376719061	0.857168109884219	0.918722029345813	PF13344.12	Haloacid dehalogenase-like hydrolase							5945	Chr_7	MSQSLPARTLLKSHCSLSIDRFLLAKNYHLNSYSTQSRTTPPAFCFDIDGVLKQGTHVLPQAKKALAILNGDNPSQKSFPFILCTNGGGVPELERSKKLTQELGVPITPSQLVQSHTIFTQFLDSYSDKPILVIGGRSDSCRLVAEGYGFRQVYIPQDILNWNPSVWPFYELSDHDRQIAKTADFSKISFSAIFVMHDSYDWGFDIQMAIDVLTSKDGIITNPKNSTKNGPVNNHLPVYFSNQDFLWGNEFSRPRFGQGAFQTALRANYQRLTGHPLDAWLGGKPTQMTYDFANQLLKKIVHDKFDGQDLGAVYMIGDNPASDIQGANNYGWSSVLVKTGVFKGDKPEDAAHVPTAVQSDVLEAVQWALRQEGHGNVL
197684	GC_00003047		PST_Yr1646a	5946	50	74	4	0	0.989800376719061	0.857168109884219	0.918722029345813	PF13344.12	Haloacid dehalogenase-like hydrolase							5946	Chr_7	MSQSLPARTLLKSHCSLSIDRFLLAKNYHLNSYSTQSRTTPPAFCFDIDGVLKQGTHVLPQAKKALAILNGDNPSQKSFPFILCTNGGGVPELERSKKLTQELGVPITPSQLVQSHTIFTQFLDSYSDKPILVIGGRSDSCRLVAEGYGFRQVYIPQDILNWNPSVWPFYELSDHDRQIAKTADFSKISFSAIFVMHDSYDWGFDIQMAIDVLTSKDGIITNPKNSTKNGPVNNHLPVYFSNQDFLWGNEFSRPRFGQGAFQVP-------------------------------------------------------------------FCPLLTT----------------------------------------
197685	GC_00003047		PST_Yr1646b	16012	50	74	4	0	0.989800376719061	0.857168109884219	0.918722029345813	PF13344.12	Haloacid dehalogenase-like hydrolase							16012	Chr_7	MSQSLPARTLLKSHCSLSIDRFLLAKNYHLNSYSTQSRTTPPAFCFDIDGVLKQGTHVLPQAKKALAILNGDNPSQKSFPFILCTNGGGVPELERSKKLTQELGVPITPSQLVQSHTIFTQFLDSYSDKPILVIGGRSDSCRLVAEGYGFRQVYIPQDILNWNPSVWPFYELSDHDRQIAKTADFSKISFSAIFVMHDSYDWGFDIQMAIDVLTSKDGIITNPKNSTKNGPVNNHLPVYFSNQDFLWGNEFSRPRFGQGAFQTALRANYQRLTGHPLDAWLGGKPTQMTYDFANQLLKKIVHDKFDGQDLGAVYMIGDNPASDIQGANNYGWSSVLVKTGVFKGDKPEDAAHVPTAVQSDVLEAVQWALRQEGHGNVL
197686	GC_00003047		PST_Yr1706a	7176	50	74	4	0	0.989800376719061	0.857168109884219	0.918722029345813	PF13344.12	Haloacid dehalogenase-like hydrolase							7176	Chr_7	MSQSLPARTLLKSHCSLSIDRFLLAKNYHLNSYSTQSRTTPPAFCFDIDGVLKQGTHVLPQAKKALAILNGDNPSQKSFPFILCTNGGGVPELERSKKLTQELGVPITPSQLVQSHTIFTQFLDSYSDKPILVIGGRSDSCRLVAEGYGFRQVYIPQDILNWNPSVWPFYELSDHDRQIAKTADFSKISFSAIFVMHDSYDWGFDIQMAIDVLTSKDGIITNPKNSTKNGPVNNHLPVYFSNQDFLWGNEFSRPRFGQGAFQTALRANYQRLTGHPLDAWLGGKPTQMTYDFANQLLKKIVHDKFDGQDLGAVYMIGDNPASDIQGANNYGWSSVLVKTGVFKGDKPEDAAHVPTAVQSDVLEAVQWALRQEGHGNVL
197687	GC_00003047		PST_Yr1706a	7178	50	74	4	0	0.989800376719061	0.857168109884219	0.918722029345813	PF13344.12	Haloacid dehalogenase-like hydrolase							7178	Chr_7	MSQSLPARTLLKSHCSLSIDRFLLAKNYHLNSYSTQSRTTPPAFCFDIDGVLKQGTHVLPQAKKALAILNGDNPSQKSFPFILCTNGGGVPELERSKKLTQELGVPITPSQLVQSHTIFTQFLDSYSDKPILVIGGRSDSCRLVAEGYGFRQVYIPQDILNWNPSVWPFYELSDHDRQIAKTADFSKISFSAIFVMHDSYDWGFDIQMAIDVLTSKDGIITNPKNSTKNGPVNNHLPVYFSNQDFLWGNEFSRPRFGQGAFQTALRANYQRLTGHPLDAWLGGKPTQMTYDFANQLLKKIVHDKFDGQDLGAVYMIGDNPASDIQGANNYGWVSFLP-----------------------------------------
197688	GC_00003047		PST_Yr1706a	7177	50	74	4	0	0.989800376719061	0.857168109884219	0.918722029345813	PF13344.12	Haloacid dehalogenase-like hydrolase							7177	Chr_7	MSQSLPARTLLKSHCSLSIDRFLLAKNYHLNSYSTQSRTTPPAFCFDIDGVLKQGTHVLPQAKKALAILNGDNPSQKSFPFILCTNGGGVPELERSKKLTQELGVPITPSQLVQSHTIFTQFLDSYSDKPILVIGGRSDSCRLVAEGYGFRQVYIPQDILNWNPSVWPFYELSDHDRQIAKTADFSKISFSAIFVMHDSYDWGFDIQMAIDVLTSKDGIITNPKNSTKNGPVNNHLPVYFSNQDFLWGNEFSRPRFGQGAFQVP-------------------------------------------------------------------FCPLLTT----------------------------------------
197689	GC_00003047		PST_Yr1706b	11539	50	74	4	0	0.989800376719061	0.857168109884219	0.918722029345813	PF13344.12	Haloacid dehalogenase-like hydrolase							11539	Chr_7	MSQSLPARTLLKSHCSLSIDRFLLAKNYHLNSYSTQSRTTPPAFCFDIDGVLKQGTHVLPQAKKALAILNGDNPSQKSFPFILCTNGGGVPELERSKKLTQELGVPITPSQLVQSHTIFTQFLDSYSDKPILVIGGRSDSCRLVAEGYGFRQVYIPQDILNWNPSVWPFYELSDHDRQIAKTADFSKISFSAIFVMHDSYDWGFDIQMAIDVLTSKDGIITNPKNSTKNGPVNNHLPVYFSNQDFLWGNEFSRPRFGQGAFQTALRANYQRLTGHPLDAWLGGKPTQMTYDFANQLLKKIVHDKFDGQDLGAVYMIGDNPASDIQGANNYGWSSVLVKTGVFKGDKPEDAAHVPTAVQSDVLEAVQWALRQEGHGNVL
197690	GC_00003047		PST_Yr1716a	5568	50	74	4	0	0.989800376719061	0.857168109884219	0.918722029345813	PF13344.12	Haloacid dehalogenase-like hydrolase							5568	Chr_7	MSQSLPARTLLKSHCSLSIDRFLLAKNYHLNSYSTQSRTTPPAFCFDIDGVLKQGTHVLPQAKKALAILNGDNPSQKSFPFILCTNGGGVPELERSKKLTQELGVPITPSQLVQSHTIFTQFLDSYSDKPILVIGGRSDSCRLVAEGYGFRQVYIPQDILNWNPSVWPFYELSDHDRQIAKTADFSKISFSAIFVMHDSYDWGFDIQMAIDVLTSKDGIITNPKNSTKNGPVNNHLPVYFSNQDFLWGNEFSRPRFGQGAFQTALRANYQRLTGHPLDAWLGGKPTQMTYDFANQLLKKIVHDKFDGQDLGAVYMIGDNPASDIQGANNYGWSSVLVKTGVFKGDKPEDAAHVPTAVQSDVLEAVQWALRQEGHGNVL
197691	GC_00003047		PST_Yr1716b	6230	50	74	4	0	0.989800376719061	0.857168109884219	0.918722029345813	PF13344.12	Haloacid dehalogenase-like hydrolase							6230	Chr_7	MSQSLPARTLLKSHCSLSIDRFLLAKNYHLNSYSTQSRTTPPAFCFDIDGVLKQGTHVLPQAKKALAILNGDNPSQKSFPFILCTNGGGVPELERSKKLTQELGVPITPSQLVQSHTIFTQFLDSYSDKPILVIGGRSDSCRLVAEGYGFRQVYIPQDILNWNPSVWPFYELSDHDRQIAKTADFSKISFSAIFVMHDSYDWGFDIQMAIDVLTSKDGIITNPKNSTKNGPVNNHLPVYFSNQDFLWGNEFSRPRFGQGAFQTALRANYQRLTGHPLDAWLGGKPTQMTYDFANQLLKKIVHDKFDGQDLGAVYMIGDNPASDIQGANNYGWVSFLP-----------------------------------------
197692	GC_00003047		PST_Yr1716b	6231	50	74	4	0	0.989800376719061	0.857168109884219	0.918722029345813	PF13344.12	Haloacid dehalogenase-like hydrolase							6231	Chr_7	MSQSLPARTLLKSHCSLSIDRFLLAKNYHLNSYSTQSRTTPPAFCFDIDGVLKQGTHVLPQAKKALAILNGDNPSQKSFPFILCTNGGGVPELERSKKLTQELGVPITPSQLVQSHTIFTQFLDSYSDKPILVIGGRSDSCRLVAEGYGFRQVYIPQDILNWNPSVWPFYELSDHDRQIAKTADFSKISFSAIFVMHDSYDWGFDIQMAIDVLTSKDGIITNPKNSTKNGPVNNHLPVYFSNQDFLWGNEFSRPRFGQGAFQVP-------------------------------------------------------------------FCPLLTT----------------------------------------
197693	GC_00003047		PST_Yr2011a	6949	50	74	4	0	0.989800376719061	0.857168109884219	0.918722029345813	PF13344.12	Haloacid dehalogenase-like hydrolase							6949	Chr_7	MSQSLPARTLLKSHCSLSIDRFLLAKNYHLNSYSTQSRTTPPAFCFDIDGVLKQGTHVLPQAKKALAILNGDNPSQKSFPFILCTNGGGVPELERSKKLTQELGVPITPSQLVQSHTIFTQFLDSYSDKPILVIGGRSDSCRLVAEGYGFRQVYIPQDILNWNPSVWPFYELSDHDRQIAKTADFSKISFSAIFVMHDSYDWGFDIQMAIDVLTSKDGIITNPKNSTKNGPVNNHLPVYFSNQDFLWGNEFSRPRFGQGAFQTALRANYQRLTGHPLDAWLGGKPTQMTYDFANQLLKKIVHDKFDGQDLGAVYMIGDNPASDIQGANNYGWSSVLVKTGVFKGDKPEDAAHVPTAVQSDVLEAVQWALRQEGHGNVL
197694	GC_00003047		PST_Yr2011b	5190	50	74	4	0	0.989800376719061	0.857168109884219	0.918722029345813	PF13344.12	Haloacid dehalogenase-like hydrolase							5190	Chr_7	MSQSLPARTLLKSHCSLSIDRFLLAKNYHLNSYSTQSRTTPPAFCFDIDGVLKQGTHVLPQAKKALAILNGDNPSQKSFPFILCTNGGGVPELERSKKLTQELGVPITPSQLVQSHTIFTQFLDSYSDKPILVIGGRSDSCRLVAEGYGFRQVYIPQDILNWNPSVWPFYELSDHDRQIAKTADFSKISFSAIFVMHDSYDWGFDIQMAIDVLTSKDGIITNPKNSTKNGPVNNHLPVYFSNQDFLWGNEFSRPRFGQGAFQTALRANYQRLTGHPLDAWLGGKPTQMTYDFANQLLKKIVHDKFDGQDLGAVYMIGDNPASDIQGANNYGWSSVLVKTGVFKGDKPEDAAHVPTAVQSDVLEAVQWALRQEGHGNVL
197695	GC_00003047		PST_Yr2015a	5647	50	74	4	0	0.989800376719061	0.857168109884219	0.918722029345813	PF13344.12	Haloacid dehalogenase-like hydrolase							5647	Chr_7	MSQSLPARTLLKSHCSLSIDRFLLAKNYHLNSYSTQSRTTPPAFCFDIDGVLKQGTHVLPQAKKALAILNGDNPSQKSFPFILCTNGGGVPELERSKKLTQELGVPITPSQLVQSHTIFTQFLDSYSDKPILVIGGRSDSCRLVAEGYGFRQVYIPQDILNWNPSVWPFYELSDHDRQIAKTADFSKISFSAIFVMHDSYDWGFDIQMAIDVLTSKDGIITNPKNSTKNGPVNNHLPVYFSNQDFLWGNEFSRPRFGQGAFQTALRANYQRLTGHPLDAWLGGKPTQMTYDFANQLLKKIVHDKFDGQDLGAVYMIGDNPASDIQGANNYGWSSVLVKTGVFKGDKPEDAAHVPTAVQSDVLEAVQWALRQEGHGNVL
197696	GC_00003047		PST_Yr2015b	4158	50	74	4	0	0.989800376719061	0.857168109884219	0.918722029345813	PF13344.12	Haloacid dehalogenase-like hydrolase							4158	Chr_7	MSQSLPARTLLKSHCSLSIDRFLLAKNYHLNSYSTQSRTTPPAFCFDIDGVLKQGTHVLPQAKKALAILNGDNPSQKSFPFILCTNGGGVPELERSKKLTQELGVPITPSQLVQSHTIFTQFLDSYSDKPILVIGGRSDSCRLVAEGYGFRQVYIPQDILNWNPSVWPFYELSDHDRQIAKTADFSKISFSAIFVMHDSYDWGFDIQMAIDVLTSKDGIITNPKNSTKNGPVNNHLPVYFSNQDFLWGNEFSRPRFGQGAFQTALRANYQRLTGHPLDAWLGGKPTQMTYDFANQLLKKIVHDKFDGQDLGAVYMIGDNPASDIQGANNYGWSSVLVKTGVFKGDKPEDAAHVPTAVQSDVLEAVQWALRQEGHGNVL
197697	GC_00003047		PST_Yr201644_1	14630	50	74	4	0	0.989800376719061	0.857168109884219	0.918722029345813	PF13344.12	Haloacid dehalogenase-like hydrolase							14630	Chr_7	MSQSLPARTLLKSHCSLSIDRFLLAKNYHLNSYSTQSRTTPPAFCFDIDGVLKQGTHVLPQAKKALAILNGDNPSQKSFPFILCTNGGGVPELERSKKLTQELGVPITPSQLVQSHTIFTQFLDSYSDKPILVIGGRSDSCRLVAEGYGFRQVYIPQDILNWNPSVWPFYELSDHDRQIAKTADFSKISFSAIFVMHDSYDWGFDIQMAIDVLTSKDGIITNPKNSTKNGPVNNHLPVYFSNQDFLWGNEFSRPRFGQGAFQTALRANYQRLTGHPLDAWLGGKPTQMTYDFANQLLKKIVHDKFDGQDLGAVYMIGDNPASDIQGANNYGWSSVLVKTGVFKGDKPEDAAHVPTAVQSDVLEAVQWALRQEGHGNVL
197698	GC_00003047		PST_Yr201644_1	14632	50	74	4	0	0.989800376719061	0.857168109884219	0.918722029345813	PF13344.12	Haloacid dehalogenase-like hydrolase							14632	Chr_7	MSQSLPARTLLKSHCSLSIDRFLLAKNYHLNSYSTQSRTTPPAFCFDIDGVLKQGTHVLPQAKKALAILNGDNPSQKSFPFILCTNGGGVPELERSKKLTQELGVPITPSQLVQSHTIFTQFLDSYSDKPILVIGGRSDSCRLVAEGYGFRQVYIPQDILNWNPSVWPFYELSDHDRQIAKTADFSKISFSAIFVMHDSYDWGFDIQMAIDVLTSKDGIITNPKNSTKNGPVNNHLPVYFSNQDFLWGNEFSRPRFGQGAFQTALRANYQRLTGHPLDAWLGGKPTQMTYDFANQLLKKIVHDKFDGQDLGAVYMIGDNPASDIQGANNYGWVSFLP-----------------------------------------
197699	GC_00003047		PST_Yr201644_1	14631	50	74	4	0	0.989800376719061	0.857168109884219	0.918722029345813	PF13344.12	Haloacid dehalogenase-like hydrolase							14631	Chr_7	MSQSLPARTLLKSHCSLSIDRFLLAKNYHLNSYSTQSRTTPPAFCFDIDGVLKQGTHVLPQAKKALAILNGDNPSQKSFPFILCTNGGGVPELERSKKLTQELGVPITPSQLVQSHTIFTQFLDSYSDKPILVIGGRSDSCRLVAEGYGFRQVYIPQDILNWNPSVWPFYELSDHDRQIAKTADFSKISFSAIFVMHDSYDWGFDIQMAIDVLTSKDGIITNPKNSTKNGPVNNHLPVYFSNQDFLWGNEFSRPRFGQGAFQVP-------------------------------------------------------------------FCPLLTT----------------------------------------
197700	GC_00003047		PST_Yr201644_2	4400	50	74	4	0	0.989800376719061	0.857168109884219	0.918722029345813	PF13344.12	Haloacid dehalogenase-like hydrolase							4400	Chr_7	MSQSLPARTLLKSHCSLSIDRFLLAKNYHLNSYSTQSRTTPPAFCFDIDGVLKQGTHVLPQAKKALAILNGDNPSQKSFPFILCTNGGGVPELERSKKLTQELGVPITPSQLVQSHTIFTQFLDSYSDKPILVIGGRSDSCRLVAEGYGFRQVYIPQDILNWNPSVWPFYELSDHDRQIAKTADFSKISFSAIFVMHDSYDWGFDIQMAIDVLTSKDGIITNPKNSTKNGPVNNHLPVYFSNQDFLWGNEFSRPRFGQGAFQTALRANYQRLTGHPLDAWLGGKPTQMTYDFANQLLKKIVHDKFDGQDLGAVYMIGDNPASDIQGANNYGWSSVLVKTGVFKGDKPEDAAHVPTAVQSDVLEAVQWALRQEGHGNVL
197701	GC_00003048		PSH_233a	5080	52	74	2	0	0.997158486581851	0.983277246106403	0.99016921825271									5080	Chr_6	MTGILDLPPEIFGRMFIHVKTPDREWYDDRGNQKCRTDSWKLRLVCRQWSDWLYEDHLYRELKFESADRATRFIEILQRRSKLLPRPKCRQLWLSSLRPGEGRLQPAKKDVLTCPIAARLIGLFSDTINTLLIEPTDLFKMSPPVIKAIKDMTNLRDLRISCWKIPEERLAPPDLECFNDLVVAAHRLESLHLETPIRLTFVSNLLPAITYLEVDITSTTSDTFTDLAIALKPSLRVLELNSYDALDPDDIPQLLPAFEALRETLEAISLTSTRLLEPLLELSFPKLRVLSVSRWFEPTHQIMCRTMFTKAPIEVIAMASDKMHWEEPGFQFPLDLFSNMPKLRKLVFMDATPDFETRPIYHRPCEAHNIECVAIDHYETLRIMKY
197702	GC_00003048		PSH_233b	9552	52	74	2	0	0.997158486581851	0.983277246106403	0.99016921825271									9552	Chr_10	MTGILDLPPEIFGRMFIHVKTPDREWYDDRGNQKCRTDSWKLRLVCRQWSDWLYEDHLYRELKFESADRATRFIEILQRRSKLLPRPKCRQLWLSSLRPGEGRLQPAKKDVLTCPIAARLIGLFSDTINTLLIEPTDLFKMSPPVIKAIKDMTNLRDLRISCWKIPEERLAPPDLECFNDLVVAAHRLESLHLETPIRLTFVSNLLPAITYLEVDITSTTSDTFTDLAIALKPSLRVLELNSYDALDPDDIPQLLPAFEALRETLEAISLTSTRLLEPLLELSFPKLRVLSVSRWFEPTHQIMCRTMFTKAPIEVIAMASDKMHWEEPGFQFPLDLFSNMPKLRKLVFMDATPDFETRPIYHRPCEAHNIECVAIDHYETLRIMKY
197703	GC_00003048		PSH_76a	4195	52	74	2	0	0.997158486581851	0.983277246106403	0.99016921825271									4195	Chr_6	MTGILDLPPEIFGRMFIHVKTPDREWYDDRGNQKCRTDSWKLRLVCRQWSDWLYEDHLYRELKFESADRATRFIEILQRRSKLLPRPKCRQLWLSSLRPGEGRLQPAKKDVLTCPIAARLIGLFSDTINTLLIEPTDLFKMSPPVIKAIKDMTNLRDLRISCWKIPEERLAPPDLECFNDLVVAAHRLESLHLETPIRLTFVSNLLPAITYLEVDITSTTSDTFTDLAIALKPSLRVLELNSYDALDPDDIPQLLPAFEALRETLEAISLTSTRLLEPLLELSFPKLRVLSVSRWFEPTHQIMCRTMFTKAPIEVIAMASDKMHWEEPGFQFPLDLFSNMPKLRKLVFMDATPDFETRPIYHRPCEAHNIECVAIDHYETLRIMKY
197704	GC_00003048		PSH_76a	4196	52	74	2	0	0.997158486581851	0.983277246106403	0.99016921825271									4196	Chr_6	--------------MFIHVKTPDREWYDDRGNQKCRTDSWKLRLVCRQWSDWLYEDHLYRELKFESADRATRFIEILQRRSKLLPRPKCRQLWLSSLRPGEGRLQPAKKDVLTCPIAARLIGLFSDTINTLLIEPTDLFKMSPPVIKAIKDMTNLRDLRISCWKIPEERLAPPDLECFNDLVVAAHRLESLHLETPIRLTFVSNLLPAITYLEVDITSTTSDTFTDLAIALKPSLRVLELNSYDALDPDDIPQLLPAFEALRETLEAISLTSTRLLEPLLELSFPKLRVLSVSRWFEPTHQIMCRTMFTKAPIEVIAMASDKMHWEEPGFQFPLDLFSNMPKLRKLVFMDATPDFETRPIYHRPCEAHNIECVAIDHYETLRIMKY
197705	GC_00003048		PSH_76b	5100	52	74	2	0	0.997158486581851	0.983277246106403	0.99016921825271									5100	Chr_10	MTGILDLPPEIFGRMFIHVKTPDREWYDDRGNQKCRTDSWKLRLVCRQWSDWLYEDHLYRELKFESADRATRFIEILQRRSKLLPRPKCRQLWLSSLRPGEGRLQPAKKDVLTCPIAARLIGLFSDTINTLLIEPTDLFKMSPPVIKAIKDMTNLRDLRISCWKIPEERLAPPDLECFNDLVVAAHRLESLHLETPIRLTFVSNLLPAITYLEVDITSTTSDTFTDLAIALKPSLRVLELNSYDALDPDDIPQLLPAFEALRETLEAISLTSTRLLEPLLELSFPKLRVLSVSRWFEPTHQIMCRTMFTKAPIEVIAMASDKMHWEEPGFQFPLDLFSNMPKLRKLVFMDATPDFETRPIYHRPCEAHNIECVAIDHYETLRIMKY
197706	GC_00003048		PSH_76b	5101	52	74	2	0	0.997158486581851	0.983277246106403	0.99016921825271									5101	Chr_10	--------------MFIHVKTPDREWYDDRGNQKCRTDSWKLRLVCRQWSDWLYEDHLYRELKFESADRATRFIEILQRRSKLLPRPKCRQLWLSSLRPGEGRLQPAKKDVLTCPIAARLIGLFSDTINTLLIEPTDLFKMSPPVIKAIKDMTNLRDLRISCWKIPEERLAPPDLECFNDLVVAAHRLESLHLETPIRLTFVSNLLPAITYLEVDITSTTSDTFTDLAIALKPSLRVLELNSYDALDPDDIPQLLPAFEALRETLEAISLTSTRLLEPLLELSFPKLRVLSVSRWFEPTHQIMCRTMFTKAPIEVIAMASDKMHWEEPGFQFPLDLFSNMPKLRKLVFMDATPDFETRPIYHRPCEAHNIECVAIDHYETLRIMKY
197707	GC_00003048		PSH_NDPSH_1	5727	52	74	2	0	0.997158486581851	0.983277246106403	0.99016921825271									5727	Chr_6	MTGILDLPPEIFGRMFIHVKTPDREWYDDRGNQKCRTDSWKLRLVCRQWSDWLYEDHLYRELKFESADRATRFIEILQRRSKLLPRPKCRQLWLSSLRPGEGRLQPAKKDVLTCPIAARLIGLFSDTINTLLIEPTDLFKMSPPVIKAIKDMTNLRDLRISCWKIPEERLAPPDLECFNDLVVAAHRLESLHLETPIRLTFVSNLLPAITYLEVDITSTTSDTFTDLAIALKPSLRVLELNSYDALDPDDIPQLLPAFEALRETLEAISLTSTRLLEPLLELSFPKLRVLSVSRWFEPTHQIMCRTMFTKAPIEVIAMASDKMHWEEPGFQFPLDLFSNMPKLRKLVFMDATPDFETRPIYHRPCEAHNIECVAIDHYETLRIMKY
197708	GC_00003048		PSH_NDPSH_2	5104	52	74	2	0	0.997158486581851	0.983277246106403	0.99016921825271									5104	Chr_10	MTGILDLPPEIFGRMFIHVKTPDREWYDDRGNQKCRTDSWKLRLVCRQWSDWLYEDHLYRELKFESADRATRFIEILQRRSKLLPRPKCRQLWLSSLRPGEGRLQPAKKDVLTCPIAARLIGLFSDTINTLLIEPTDLFKMSPPVIKAIKDMTNLRDLRISCWKIPEERLAPPDLECFNDLVVAAHRLESLHLETPIRLTFVSNLLPAITYLEVDITSTTSDTFTDLAIALKPSLRVLELNSYDALDPDDIPQLLPAFEALRETLEAISLTSTRLLEPLLELSFPKLRVLSVSRWFEPTHQIMCRTMFTKAPIEVIAMASDKMHWEEPGFQFPLDLFSNMPKLRKLVFMDATPDFETRPIYHRPCEAHNIECVAIDHYETLRIMKY
197709	GC_00003048		PSH_NDPSH_2	5105	52	74	2	0	0.997158486581851	0.983277246106403	0.99016921825271									5105	Chr_10	--------------MFIHVKTPDREWYDDRGNQKCRTDSWKLRLVCRQWSDWLYEDHLYRELKFESADRATRFIEILQRRSKLLPRPKCRQLWLSSLRPGEGRLQPAKKDVLTCPIAARLIGLFSDTINTLLIEPTDLFKMSPPVIKAIKDMTNLRDLRISCWKIPEERLAPPDLECFNDLVVAAHRLESLHLETPIRLTFVSNLLPAITYLEVDITSTTSDTFTDLAIALKPSLRVLELNSYDALDPDDIPQLLPAFEALRETLEAISLTSTRLLEPLLELSFPKLRVLSVSRWFEPTHQIMCRTMFTKAPIEVIAMASDKMHWEEPGFQFPLDLFSNMPKLRKLVFMDATPDFETRPIYHRPCEAHNIECVAIDHYETLRIMKY
197710	GC_00003048		PST_130_1	20146	52	74	2	0	0.997158486581851	0.983277246106403	0.99016921825271									20146	ChrUn	MTGILDLPPEIFGRMFIHVKTPDREWYDDRGNQKCRTDSWKLRLVCRQWSDWLYEDHLYRELKFESADRATRFIEILQRRSKLLPRPKCRQLWLSSLRPGEGRLQPAKKDVLTCPIAARLIGLFSDTINTLLIEPTDLFKMSPPVIKAIKDMTNLRDLRISCWKIPEERLAPPDLECFNDLVVAAHRLESLHLETPIRLTFVSNLLPAITYLEVDITSTTSDTFTDLAIALKPSLRVLELNSYDALDPDDIPQLLPAFEALRETLEAISLTSTRLLEPLLELSFPKLRVLSVSRWFEPTHQIMCRTMFTKAPIEVIAMASDKMHWEEPGFQFPLDLFSNMPKLRKLVFMDATPDFETRPIYHRPCEAHNIECVAIDHYETLRIMKY
197711	GC_00003048		PST_130_1	7428	52	74	2	0	0.997158486581851	0.983277246106403	0.99016921825271									7428	Chr_6	MTGILDLPPEIFGRMFIHVKTPDREWYDDRGNQKCRTDSWKLRLVCRQWSDWLYEDHLYRELKFESADRATRFIEILQRRSKLLPRPKCRQLWLSSLRPGEGRLQPAKKDVLTCPIAARLIGLFSDTINTLLIEPTDLFKMSPPVIKAIKDMTNLRDLRISCWKIPEERLAPPDLECFNDLVVAAHRLESLHLETPIRLTFVSNLLPAITYLEVDITSTTSDTFTDLAIALKPSLRVLELNSYDALDPDDIPQLLPAFEALRETLEAISLTSTRLLEPLLELSFPKLRVLSVSRWFEPTHQIMCRTMFTKAPIEVIAMASDEMHWEEPGFQFPLDLFSNMPKLRKLVFMDASPDFETRPIYHRPCEAQNIECVAIDHYETLRIMKY
197712	GC_00003048		PST_134E36_1	6795	52	74	2	0	0.997158486581851	0.983277246106403	0.99016921825271									6795	Chr_6	MTGILDLPPEIFGRMFIHVKTPDREWYDDRGNQKCRTDSWKLRLVCRQWSDWLYEDHLYRELKFESADRATRFIEILQRRSKLLPRPKCRQLWLSSLRPGEGRLQPAKKDVLTCPIAARLIGLFSDTINTLLIEPTDLFKMSPPVIKAIKDMTNLRDLRISCWKIPEERLAPPDLECFNDLVVAAHRLESLHLETPIRLTFVSNLLPAITYLEVDITSTTSDTFTDLAIALKPSLRVLELNSYDALDPDDIPQLLPAFEALRETLEAISLTSTRLLEPLLELSFPKLRVLSVSRWFEPTHQIMCRTMFTKAPIEVIAMASDEMHWEEPGFQFPLDLFSNMPKLRKLVFMDASPDFETRPIYHRPCEAQNIECVAIDHYETLRIMKY
197713	GC_00003048		PST_134E36_2	11637	52	74	2	0	0.997158486581851	0.983277246106403	0.99016921825271									11637	Chr_10	MTGILDLPPEIFGRMFIHVKTPDREWYDDRGNQKCRTDSWKLRLVCRQWSDWLYEDHLYRELKFESADRATRFIEILQRRSKLLPRPKCRQLWLSSLRPGEGRLQPAKKDVLTCPIAARLIGLFSDTINTLLIEPTDLFKMSPPVIKAIKDMTNLRDLRISCWKIPEERLAPPDLECFNDLVVAAHRLESLHLETPIRLTFVSNLLPAITYLEVDITSTTSDTFTDLAIALKPSLRVLELNSYDALDPDDIPQLLPAFEALRETLEAISLTSTRLLEPLLELSFPKLRVLSVSRWFEPTHQIMCRTMFTKAPIEVIAMASDKMHWEEPGFQFPLDLFSNMPKLRKLVFMDATPDFETRPIYHRPCEAHNIECVAIDHYETLRIMKY
197714	GC_00003048		PST_AR0005b	6581	52	74	2	0	0.997158486581851	0.983277246106403	0.99016921825271									6581	Chr_6	MTGILDLPPEIFGRMFIHVKTPDREWYDDRGNQKCRTDSWKLRLVCRQWSDWLYEDHLYRELKFESADRATRFIEILQRRSKLLPRPKCRQLWLSSLRPGEGRLQPAKKDVLTCPIAARLIGLFSDTINTLLIEPTDLFKMSPPVIKAIKDMTNLRDLRISCWKIPEERLAPPDLECFNDLVVAAHRLESLHLETPIRLTFVSNLLPAITYLEVDITSTTSDTFTDLAIALKPSLRVLELNSYDALDPDDIPQLLPAFEALRETLEAISLTSTRLLEPLLELSFPKLRVLSVSRWFEPTHQIMCRTMFTKAPIEVIAMASDKMHWEEPGFQFPLDLFSNMPKLRKLVFMDATPDFETRPIYHRPCEAHNIECVAIDHYETLRIMKY
197715	GC_00003048		PST_AR0005b	15410	52	74	2	0	0.997158486581851	0.983277246106403	0.99016921825271									15410	ChrUn	MTGILDLPPEIFGRMFIHVKTPDREWYDDRGNQKCRTDSWKLRLVCRQWSDWLYEDHLYRELKFESADRATRFIEILQRRSKLLPRPKCRQLWLSSLRPGEGRLQPAKKDVLTCPIAARLIGLFSDTINTLLIEPTDLFKMSPPVIKAIKDMTNLRDLRISCWKIPEERLAPPDLECFNDLVVAAHRLESLHLETPIRLTFVSNLLPAITYLEVDITSTTSDTFTDLAIALKPSLRVLELNSYDALDPDDIPQLLPAFEALRETLEAISLTSTRLLEPLLELSFPKLRVLSVSRWFEPTHQIMCRTMFTKAPIEVIAMASDEMHWEEPGFQFPLDLFSNMPKLRKLVFMDASPDFETRPIYHRPCEAQNIECVAIDHYETLRIMKY
197716	GC_00003048		PST_AZ2_1	8054	52	74	2	0	0.997158486581851	0.983277246106403	0.99016921825271									8054	Chr_6	MTGILDLPPEIFGRMFIHVKTPDREWYDDRGNQKCRTDSWKLRLVCRQWSDWLYEDHLYRELKFESADRATRFIEILQRRSKLLPRPKCRQLWLSSLRPGEGRLQPAKKDVLTCPIAARLIGLFSDTINTLLIEPTDLFKMSPPVIKAIKDMTNLRDLRISCWKIPEERLAPPDLECFNDLVVAAHRLESLHLETPIRLTFVSNLLPAITYLEVDITSTTSDTFTDLAIALKPSLRVLELNSYDALDPDDIPQLLPAFEALRETLEAISLTSTRLLEPLLELSFPKLRVLSVSRWFEPTHQIMCRTMFTKAPIEVIAMASDKMHWEEPGFQFPLDLFSNMPKLRKLVFMDATPDFETRPIYHRPCEAHNIECVAIDHYETLRIMKY
197717	GC_00003048		PST_AZ2_1	8055	52	74	2	0	0.997158486581851	0.983277246106403	0.99016921825271									8055	Chr_6	--------------MFIHVKTPDREWYDDRGNQKCRTDSWKLRLVCRQWSDWLYEDHLYRELKFESADRATRFIEILQRRSKLLPRPKCRQLWLSSLRPGEGRLQPAKKDVLTCPIAARLIGLFSDTINTLLIEPTDLFKMSPPVIKAIKDMTNLRDLRISCWKIPEERLAPPDLECFNDLVVAAHRLESLHLETPIRLTFVSNLLPAITYLEVDITSTTSDTFTDLAIALKPSLRVLELNSYDALDPDDIPQLLPAFEALRETLEAISLTSTRLLEPLLELSFPKLRVLSVSRWFEPTHQIMCRTMFTKAPIEVIAMASDKMHWEEPGFQFPLDLFSNMPKLRKLVFMDATPDFETRPIYHRPCEAHNIECVAIDHYETLRIMKY
197718	GC_00003048		PST_AZ2_2	6483	52	74	2	0	0.997158486581851	0.983277246106403	0.99016921825271									6483	Chr_10	MTGILDLPPEIFGRMFIHVKTPDREWYDDRGNQKCRTDSWKLRLVCRQWSDWLYEDHLYRELKFESADRATRFIEILQRRSKLLPRPKCRQLWLSSLRPGEGRLQPAKKDVLTCPIAARLIGLFSDTINTLLIEPTDLFKMSPPVIKAIKDMTNLRDLRISCWKIPEERLAPPDLECFNDLVVAAHRLESLHLETPIRLTFVSNLLPAITYLEVDITSTTSDTFTDLAIALKPSLRVLELNSYDALDPDDIPQLLPAFEALRETLEAISLTSTRLLEPLLELSFPKLRVLSVSRWFEPTHQIMCRTMFTKAPIEVIAMASDKMHWEEPGFQFPLDLFSNMPKLRKLVFMDATPDFETRPIYHRPCEAHNIECVAIDHYETLRIMKY
197719	GC_00003048		PST_AZ2_2	6484	52	74	2	0	0.997158486581851	0.983277246106403	0.99016921825271									6484	Chr_10	--------------MFIHVKTPDREWYDDRGNQKCRTDSWKLRLVCRQWSDWLYEDHLYRELKFESADRATRFIEILQRRSKLLPRPKCRQLWLSSLRPGEGRLQPAKKDVLTCPIAARLIGLFSDTINTLLIEPTDLFKMSPPVIKAIKDMTNLRDLRISCWKIPEERLAPPDLECFNDLVVAAHRLESLHLETPIRLTFVSNLLPAITYLEVDITSTTSDTFTDLAIALKPSLRVLELNSYDALDPDDIPQLLPAFEALRETLEAISLTSTRLLEPLLELSFPKLRVLSVSRWFEPTHQIMCRTMFTKAPIEVIAMASDKMHWEEPGFQFPLDLFSNMPKLRKLVFMDATPDFETRPIYHRPCEAHNIECVAIDHYETLRIMKY
197720	GC_00003048		PST_DK0911_1	8108	52	74	2	0	0.997158486581851	0.983277246106403	0.99016921825271									8108	Chr_6	MTGILDLPPEIFGRMFIHVKTPDREWYDDRGNQKCRTDSWKLRLVCRQWSDWLYEDHLYRELKFESADRATRFIEILQRRSKLLPRPKCRQLWLSSLRPGEGRLQPAKKDVLTCPIAARLIGLFSDTINTLLIEPTDLFKMSPPVIKAIKDMTNLRDLRISCWKIPEERLAPPDLECFNDLVVAAHRLESLHLETPIRLTFVSNLLPAITYLEVDITSTTSDTFTDLAIALKPSLRVLELNSYDALDPDDIPQLLPAFEALRETLEAISLTSTRLLEPLLELSFPKLRVLSVSRWFEPTHQIMCRTMFTKAPIEVIAMASDKMHWEEPGFQFPLDLFSNMPKLRKLVFMDATPDFETRPIYHRPCEAHNIECVAIDHYETLRIMKY
197721	GC_00003048		PST_DK0911_2	8144	52	74	2	0	0.997158486581851	0.983277246106403	0.99016921825271									8144	Chr_10	MTGILDLPPEIFGRMFIHVKTPDREWYDDRGNQKCRTDSWKLRLVCRQWSDWLYEDHLYRELKFESADRATRFIEILQRRSKLLPRPKCRQLWLSSLRPGEGRLQPAKKDVLTCPIAARLIGLFSDTINTLLIEPTDLFKMSPPVIKAIKDMTNLRDLRISCWKIPEERLAPPDLECFNDLVVAAHRLESLHLETPIRLTFVSNLLPAITYLEVDITSTTSDTFTDLAIALKPSLRVLELNSYDALDPDDIPQLLPAFEALRETLEAISLTSTRLLEPLLELSFPKLRVLSVSRWFEPTHQIMCRTMFTKAPIEVIAMASDKMHWEEPGFQFPLDLFSNMPKLRKLVFMDATPDFETRPIYHRPCEAHNIECVAIDHYETLRIMKY
197722	GC_00003048		PST_SWS484_1	14236	52	74	2	0	0.997158486581851	0.983277246106403	0.99016921825271									14236	Chr_10	MTGILDLPPEIFGRMFIHVKTPDREWYDDRGNQKCRTDSWKLRLVCRQWSDWLYEDHLYRELKFESADRATRFIEILQRRSKLLPRPKCRQLWLSSLRPGEGRLQPAKKDVLTCPIAARLIGLFSDTINTLLIEPTDLFKMSPPVIKAIKDMTNLRDLRISCWKIPEERLAPPDLECFNDLVVAAHRLESLHLETPIRLTFVSNLLPAITYLEVDITSTTSDTFTDLAIALKPSLRVLELNSYDALDPDDIPQLLPAFEALRETLEAISLTSTRLLEPLLELSFPKLRVLSVSRWFEPTHQIMCRTMFTKAPIEVIAMASDKMHWEEPGFQFPLDLFSNMPKLRKLVFMDATPDFETRPIYHRPCEAHNIECVAIDHYETLRIMKY
197723	GC_00003048		PST_SWS484_1	14237	52	74	2	0	0.997158486581851	0.983277246106403	0.99016921825271									14237	Chr_10	--------------MFIHVKTPDREWYDDRGNQKCRTDSWKLRLVCRQWSDWLYEDHLYRELKFESADRATRFIEILQRRSKLLPRPKCRQLWLSSLRPGEGRLQPAKKDVLTCPIAARLIGLFSDTINTLLIEPTDLFKMSPPVIKAIKDMTNLRDLRISCWKIPEERLAPPDLECFNDLVVAAHRLESLHLETPIRLTFVSNLLPAITYLEVDITSTTSDTFTDLAIALKPSLRVLELNSYDALDPDDIPQLLPAFEALRETLEAISLTSTRLLEPLLELSFPKLRVLSVSRWFEPTHQIMCRTMFTKAPIEVIAMASDKMHWEEPGFQFPLDLFSNMPKLRKLVFMDATPDFETRPIYHRPCEAHNIECVAIDHYETLRIMKY
197724	GC_00003048		PST_SWS484_2	13534	52	74	2	0	0.997158486581851	0.983277246106403	0.99016921825271									13534	Chr_6	MTGILDLPPEIFGRMFIHVKTPDREWYDDRGNQKCRTDSWKLRLVCRQWSDWLYEDHLYRELKFESADRATRFIEILQRRSKLLPRPKCRQLWLSSLRPGEGRLQPAKKDVLTCPIAARLIGLFSDTINTLLIEPTDLFKMSPPVIKAIKDMTNLRDLRISCWKIPEERLAPPDLECFNDLVVAAHRLESLHLETPIRLTFVSNLLPAITYLEVDITSTTSDTFTDLAIALKPSLRVLELNSYDALDPDDIPQLLPAFEALRETLEAISLTSTRLLEPLLELSFPKLRVLSVSRWFEPTHQIMCRTMFTKAPIEVIAMASDEMHWEEPGFQFPLDLFSNMPKLRKLVFMDASPDFETRPIYHRPCEAQNIECVAIDHYETLRIMKY
197725	GC_00003048		PST_SWS484_2	13535	52	74	2	0	0.997158486581851	0.983277246106403	0.99016921825271									13535	Chr_6	--------------MFIHVKTPDREWYDDRGNQKCRTDSWKLRLVCRQWSDWLYEDHLYRELKFESADRATRFIEILQRRSKLLPRPKCRQLWLSSLRPGEGRLQPAKKDVLTCPIAARLIGLFSDTINTLLIEPTDLFKMSPPVIKAIKDMTNLRDLRISCWKIPEERLAPPDLECFNDLVVAAHRLESLHLETPIRLTFVSNLLPAITYLEVDITSTTSDTFTDLAIALKPSLRVLELNSYDALDPDDIPQLLPAFEALRETLEAISLTSTRLLEPLLELSFPKLRVLSVSRWFEPTHQIMCRTMFTKAPIEVIAMASDEMHWEEPGFQFPLDLFSNMPKLRKLVFMDASPDFETRPIYHRPCEAQNIECVAIDHYETLRIMKY
197726	GC_00003048		PST_T030_1	11928	52	74	2	0	0.997158486581851	0.983277246106403	0.99016921825271									11928	Chr_9	MTGILDLPPEIFGRMFIHVKTPDREWYDDRGNQKCRTDSWKLRLVCRQWSDWLYEDHLYRELKFESADRATRFIEILQRRSKLLPRPKCRQLWLSSLRPGEGRLQPAKKDVLTCPIAARLIGLFSDTINTLLIEPTDLFKMSPPVIKAIKDMTNLRDLRISCWKIPEERLAPPDLECFNDLVVAAHRLESLHLETPIRLTFVSNLLPAITYLEVDITSTTSDTFTDLAIALKPSLRVLELNSYDALDPDDIPQLLPAFEALRETLEAISLTSTRLLEPLLELSFPKLRVLSVSRWFEPTHQIMCRTMFTKAPIEVIAMASDKMHWEEPGFQFPLDLFSNMPKLRKLVFMDATPDFETRPIYHRPCEAHNIECVAIDHYETLRIMKY
197727	GC_00003048		PST_T030_2	12361	52	74	2	0	0.997158486581851	0.983277246106403	0.99016921825271									12361	Chr_9	MTGILDLPPEIFGRMFIHVKTPDREWYDDRGNQKCRTDSWKLRLVCRQWSDWLYEDHLYRELKFESADRATRFIEILQRRSKLLPRPKCRQLWLSSLRPGEGRLQPAKKDVLTCPIAARLIGLFSDTINTLLIEPTDLFKMSPPVIKAIKDMTNLRDLRISCWKIPEERLAPPDLECFNDLVVAAHRLESLHLETPIRLTFVSNLLPAITYLEVDITSTTSDTFTDLAIALKPSLRVLELNSYDALDPDDIPQLLPAFEALRETLEAISLTSTRLLEPLLELSFPKLRVLSVSRWFEPTHQIMCRTMFTKAPIEVIAMASDEMHWEEPGFQFPLDLFSNMPKLRKLVFMDASPDFETRPIYHRPCEAQNIECVAIDHYETLRIMKY
197728	GC_00003048		PST_T034a	13674	52	74	2	0	0.997158486581851	0.983277246106403	0.99016921825271									13674	Chr_10	MTGILDLPPEIFGRMFIHVKTPDREWYDDRGNQKCRTDSWKLRLVCRQWSDWLYEDHLYRELKFESADRATRFIEILQRRSKLLPRPKCRQLWLSSLRPGEGRLQPAKKDVLTCPIAARLIGLFSDTINTLLIEPTDLFKMSPPVIKAIKDMTNLRDLRISCWKIPEERLAPPDLECFNDLVVAAHRLESLHLETPIRLTFVSNLLPAITYLEVDITSTTSDTFTDLAIALKPSLRVLELNSYDALDPDDIPQLLPAFEALRETLEAISLTSTRLLEPLLELSFPKLRVLSVSRWFEPTHQIMCRTMFTKAPIEVIAMASDKMHWEEPGFQFPLDLFSNMPKLRKLVFMDATPDFETRPIYHRPCEAHNIECVAIDHYETLRIMKY
197729	GC_00003048		PST_T034a	13675	52	74	2	0	0.997158486581851	0.983277246106403	0.99016921825271									13675	Chr_10	--------------MFIHVKTPDREWYDDRGNQKCRTDSWKLRLVCRQWSDWLYEDHLYRELKFESADRATRFIEILQRRSKLLPRPKCRQLWLSSLRPGEGRLQPAKKDVLTCPIAARLIGLFSDTINTLLIEPTDLFKMSPPVIKAIKDMTNLRDLRISCWKIPEERLAPPDLECFNDLVVAAHRLESLHLETPIRLTFVSNLLPAITYLEVDITSTTSDTFTDLAIALKPSLRVLELNSYDALDPDDIPQLLPAFEALRETLEAISLTSTRLLEPLLELSFPKLRVLSVSRWFEPTHQIMCRTMFTKAPIEVIAMASDKMHWEEPGFQFPLDLFSNMPKLRKLVFMDATPDFETRPIYHRPCEAHNIECVAIDHYETLRIMKY
197730	GC_00003048		PST_T034b	4954	52	74	2	0	0.997158486581851	0.983277246106403	0.99016921825271									4954	Chr_6	MTGILDLPPEIFGRMFIHVKTPDREWYDDRGNQKCRTDSWKLRLVCRQWSDWLYEDHLYRELKFESADRATRFIEILQRRSKLLPRPKCRQLWLSSLRPGEGRLQPAKKDVLTCPIAARLIGLFSDTINTLLIEPTDLFKMSPPVIKAIKDMTNLRDLRISCWKIPEERLAPPDLECFNDLVVAAHRLESLHLETPIRLTFVSNLLPAITYLEVDITSTTSDTFTDLAIALKPSLRVLELNSYDALDPDDIPQLLPAFEALRETLEAISLTSTRLLEPLLELSFPKLRVLSVSRWFEPTHQIMCRTMFTKAPIEVIAMASDEMHWEEPGFQFPLDLFSNMPKLRKLVFMDASPDFETRPIYHRPCEAQNIECVAIDHYETLRIMKY
197731	GC_00003048		PST_W011a	3544	52	74	2	0	0.997158486581851	0.983277246106403	0.99016921825271									3544	Chr_6	MTGILDLPPEIFGRMFIHVKTPDREWYDDRGNQKCRTDSWKLRLVCRQWSDWLYEDHLYRELKFESADRATRFIEILQRRSKLLPRPKCRQLWLSSLRPGEGRLQPAKKDVLTCPIAARLIGLFSDTINTLLIEPTDLFKMSPPVIKAIKDMTNLRDLRISCWKIPEERLAPPDLECFNDLVVAAHRLESLHLETPIRLTFVSNLLPAITYLEVDITSTTSDTFTDLAIALKPSLRVLELNSYDALDPDDIPQLLPAFEALRETLEAISLTSTRLLEPLLELSFPKLRVLSVSRWFEPTHQIMCRTMFTKAPIEVIAMASDKMHWEEPGFQFPLDLFSNMPKLRKLVFMDATPDFETRPIYHRPCEAHNIECVAIDHYETLRIMKY
197732	GC_00003048		PST_W011a	3545	52	74	2	0	0.997158486581851	0.983277246106403	0.99016921825271									3545	Chr_6	--------------MFIHVKTPDREWYDDRGNQKCRTDSWKLRLVCRQWSDWLYEDHLYRELKFESADRATRFIEILQRRSKLLPRPKCRQLWLSSLRPGEGRLQPAKKDVLTCPIAARLIGLFSDTINTLLIEPTDLFKMSPPVIKAIKDMTNLRDLRISCWKIPEERLAPPDLECFNDLVVAAHRLESLHLETPIRLTFVSNLLPAITYLEVDITSTTSDTFTDLAIALKPSLRVLELNSYDALDPDDIPQLLPAFEALRETLEAISLTSTRLLEPLLELSFPKLRVLSVSRWFEPTHQIMCRTMFTKAPIEVIAMASDKMHWEEPGFQFPLDLFSNMPKLRKLVFMDATPDFETRPIYHRPCEAHNIECVAIDHYETLRIMKY
197733	GC_00003048		PST_W011b	13330	52	74	2	0	0.997158486581851	0.983277246106403	0.99016921825271									13330	Chr_10	MTGILDLPPEIFGRMFIHVKTPDREWYDDRGNQKCRTDSWKLRLVCRQWSDWLYEDHLYRELKFESADRATRFIEILQRRSKLLPRPKCRQLWLSSLRPGEGRLQPAKKDVLTCPIAARLIGLFSDTINTLLIEPTDLFKMSPPVIKAIKDMTNLRDLRISCWKIPEERLAPPDLECFNDLVVAAHRLESLHLETPIRLTFVSNLLPAITYLEVDITSTTSDTFTDLAIALKPSLRVLELNSYDALDPDDIPQLLPAFEALRETLEAISLTSTRLLEPLLELSFPKLRVLSVSRWFEPTHQIMCRTMFTKAPIEVIAMASDEMHWEEPGFQFPLDLFSNMPKLRKLVFMDASPDFETRPIYHRPCEAQNIECVAIDHYETLRIMKY
197734	GC_00003048		PST_W025a	9193	52	74	2	0	0.997158486581851	0.983277246106403	0.99016921825271									9193	Chr_6	MTGILDLPPEIFGRMFIHVKTPDREWYDDRGNQKCRTDSWKLRLVCRQWSDWLYEDHLYRELKFESADRATRFIEILQRRSKLLPRPKCRQLWLSSLRPGEGRLQPAKKDVLTCPIAARLIGLFSDTINTLLIEPTDLFKMSPPVIKAIKDMTNLRDLRISCWKIPEERLAPPDLECFNDLVVAAHRLESLHLETPIRLTFVSNLLPAITYLEVDITSTTSDTFTDLAIALKPSLRVLELNSYDALDPDDIPQLLPAFEALRETLEAISLTSTRLLEPLLELSFPKLRVLSVSRWFEPTHQIMCRTMFTKAPIEVIAMASDEMHWEEPGFQFPLDLFSNMPKLRKLVFMDASPDFETRPIYHRPCEAQNIECVAIDHYETLRIMKY
197735	GC_00003048		PST_W025b	3315	52	74	2	0	0.997158486581851	0.983277246106403	0.99016921825271									3315	Chr_10	MTGILDLPPEIFGRMFIHVKTPDREWYDDRGNQKCRTDSWKLRLVCRQWSDWLYEDHLYRELKFESADRATRFIEILQRRSKLLPRPKCRQLWLSSLRPGEGRLQPAKKDVLTCPIAARLIGLFSDTINTLLIEPTDLFKMSPPVIKAIKDMTNLRDLRISCWKIPEERLAPPDLECFNDLVVAAHRLESLHLETPIRLTFVSNLLPAITYLEVDITSTTSDTFTDLAIALKPSLRVLELNSYDALDPDDIPQLLPAFEALRETLEAISLTSTRLLEPLLELSFPKLRVLSVSRWFEPTHQIMCRTMFTKAPIEVIAMASDKMHWEEPGFQFPLDLFSNMPKLRKLVFMDATPDFETRPIYHRPCEAHNIECVAIDHYETLRIMKY
197736	GC_00003048		PST_W025b	3316	52	74	2	0	0.997158486581851	0.983277246106403	0.99016921825271									3316	Chr_10	--------------MFIHVKTPDREWYDDRGNQKCRTDSWKLRLVCRQWSDWLYEDHLYRELKFESADRATRFIEILQRRSKLLPRPKCRQLWLSSLRPGEGRLQPAKKDVLTCPIAARLIGLFSDTINTLLIEPTDLFKMSPPVIKAIKDMTNLRDLRISCWKIPEERLAPPDLECFNDLVVAAHRLESLHLETPIRLTFVSNLLPAITYLEVDITSTTSDTFTDLAIALKPSLRVLELNSYDALDPDDIPQLLPAFEALRETLEAISLTSTRLLEPLLELSFPKLRVLSVSRWFEPTHQIMCRTMFTKAPIEVIAMASDKMHWEEPGFQFPLDLFSNMPKLRKLVFMDATPDFETRPIYHRPCEAHNIECVAIDHYETLRIMKY
197737	GC_00003048		PST_W029a	11902	52	74	2	0	0.997158486581851	0.983277246106403	0.99016921825271									11902	Chr_6	MTGILDLPPEIFGRMFIHVKTPDREWYDDRGNQKCRTDSWKLRLVCRQWSDWLYEDHLYRELKFESADRATRFIEILQRRSKLLPRPKCRQLWLSSLRPGEGRLQPAKKDVLTCPIAARLIGLFSDTINTLLIEPTDLFKMSPPVIKAIKDMTNLRDLRISCWKIPEERLAPPDLECFNDLVVAAHRLESLHLETPIRLTFVSNLLPAITYLEVDITSTTSDTFTDLAIALKPSLRVLELNSYDALDPDDIPQLLPAFEALRETLEAISLTSTRLLEPLLELSFPKLRVLSVSRWFEPTHQIMCRTMFTKAPIEVIAMASDEMHWEEPGFQFPLDLFSNMPKLRKLVFMDASPDFETRPIYHRPCEAQNIECVAIDHYETLRIMKY
197738	GC_00003048		PST_W029b	4884	52	74	2	0	0.997158486581851	0.983277246106403	0.99016921825271									4884	Chr_10	MTGILDLPPEIFGRMFIHVKTPDREWYDDRGNQKCRTDSWKLRLVCRQWSDWLYEDHLYRELKFESADRATRFIEILQRRSKLLPRPKCRQLWLSSLRPGEGRLQPAKKDVLTCPIAARLIGLFSDTINTLLIEPTDLFKMSPPVIKAIKDMTNLRDLRISCWKIPEERLAPPDLECFNDLVVAAHRLESLHLETPIRLTFVSNLLPAITYLEVDITSTTSDTFTDLAIALKPSLRVLELNSYDALDPDDIPQLLPAFEALRETLEAISLTSTRLLEPLLELSFPKLRVLSVSRWFEPTHQIMCRTMFTKAPIEVIAMASDKMHWEEPGFQFPLDLFSNMPKLRKLVFMDATPDFETRPIYHRPCEAHNIECVAIDHYETLRIMKY
197739	GC_00003048		PST_W039a	11822	52	74	2	0	0.997158486581851	0.983277246106403	0.99016921825271									11822	Chr_9	MTGILDLPPEIFGRMFIHVKTPDREWYDDRGNQKCRTDSWKLRLVCRQWSDWLYEDHLYRELKFESADRATRFIEILQRRSKLLPRPKCRQLWLSSLRPGEGRLQPAKKDVLTCPIAARLIGLFSDTINTLLIEPTDLFKMSPPVIKAIKDMTNLRDLRISCWKIPEERLAPPDLECFNDLVVAAHRLESLHLETPIRLTFVSNLLPAITYLEVDITSTTSDTFTDLAIALKPSLRVLELNSYDALDPDDIPQLLPAFEALRETLEAISLTSTRLLEPLLELSFPKLRVLSVSRWFEPTHQIMCRTMFTKAPIEVIAMASDEMHWEEPGFQFPLDLFSNMPKLRKLVFMDASPDFETRPIYHRPCEAQNIECVAIDHYETLRIMKY
197740	GC_00003048		PST_W039b	9436	52	74	2	0	0.997158486581851	0.983277246106403	0.99016921825271									9436	Chr_9	MTGILDLPPEIFGRMFIHVKTPDREWYDDRGNQKCRTDSWKLRLVCRQWSDWLYEDHLYRELKFESADRATRFIEILQRRSKLLPRPKCRQLWLSSLRPGEGRLQPAKKDVLTCPIAARLIGLFSDTINTLLIEPTDLFKMSPPVIKAIKDMTNLRDLRISCWKIPEERLAPPDLECFNDLVVAAHRLESLHLETPIRLTFVSNLLPAITYLEVDITSTTSDTFTDLAIALKPSLRVLELNSYDALDPDDIPQLLPAFEALRETLEAISLTSTRLLEPLLELSFPKLRVLSVSRWFEPTHQIMCRTMFTKAPIEVIAMASDKMHWEEPGFQFPLDLFSNMPKLRKLVFMDATPDFETRPIYHRPCEAHNIECVAIDHYETLRIMKY
197741	GC_00003048		PST_W048a	12037	52	74	2	0	0.997158486581851	0.983277246106403	0.99016921825271									12037	Chr_6	MTGILDLPPEIFGRMFIHVKTPDREWYDDRGNQKCRTDSWKLRLVCRQWSDWLYEDHLYRELKFESADRATRFIEILQRRSKLLPRPKCRQLWLSSLRPGEGRLQPAKKDVLTCPIAARLIGLFSDTINTLLIEPTDLFKMSPPVIKAIKDMTNLRDLRISCWKIPEERLAPPDLECFNDLVVAAHRLESLHLETPIRLTFVSNLLPAITYLEVDITSTTSDTFTDLAIALKPSLRVLELNSYDALDPDDIPQLLPAFEALRETLEAISLTSTRLLEPLLELSFPKLRVLSVSRWFEPTHQIMCRTMFTKAPIEVIAMASDEMHWEEPGFQFPLDLFSNMPKLRKLVFMDASPDFETRPIYHRPCEAQNIECVAIDHYETLRIMKY
197742	GC_00003048		PST_W048a	12038	52	74	2	0	0.997158486581851	0.983277246106403	0.99016921825271									12038	Chr_6	--------------MFIHVKTPDREWYDDRGNQKCRTDSWKLRLVCRQWSDWLYEDHLYRELKFESADRATRFIEILQRRSKLLPRPKCRQLWLSSLRPGEGRLQPAKKDVLTCPIAARLIGLFSDTINTLLIEPTDLFKMSPPVIKAIKDMTNLRDLRISCWKIPEERLAPPDLECFNDLVVAAHRLESLHLETPIRLTFVSNLLPAITYLEVDITSTTSDTFTDLAIALKPSLRVLELNSYDALDPDDIPQLLPAFEALRETLEAISLTSTRLLEPLLELSFPKLRVLSVSRWFEPTHQIMCRTMFTKAPIEVIAMASDEMHWEEPGFQFPLDLFSNMPKLRKLVFMDASPDFETRPIYHRPCEAQNIECVAIDHYETLRIMKY
197743	GC_00003048		PST_W048b	3819	52	74	2	0	0.997158486581851	0.983277246106403	0.99016921825271									3819	Chr_10	MTGILDLPPEIFGRMFIHVKTPDREWYDDRGNQKCRTDSWKLRLVCRQWSDWLYEDHLYRELKFESADRATRFIEILQRRSKLLPRPKCRQLWLSSLRPGEGRLQPAKKDVLTCPIAARLIGLFSDTINTLLIEPTDLFKMSPPVIKAIKDMTNLRDLRISCWKIPEERLAPPDLECFNDLVVAAHRLESLHLETPIRLTFVSNLLPAITYLEVDITSTTSDTFTDLAIALKPSLRVLELNSYDALDPDDIPQLLPAFEALRETLEAISLTSTRLLEPLLELSFPKLRVLSVSRWFEPTHQIMCRTMFTKAPIEVIAMASDKMHWEEPGFQFPLDLFSNMPKLRKLVFMDATPDFETRPIYHRPCEAHNIECVAIDHYETLRIMKY
197744	GC_00003048		PST_W048b	3820	52	74	2	0	0.997158486581851	0.983277246106403	0.99016921825271									3820	Chr_10	--------------MFIHVKTPDREWYDDRGNQKCRTDSWKLRLVCRQWSDWLYEDHLYRELKFESADRATRFIEILQRRSKLLPRPKCRQLWLSSLRPGEGRLQPAKKDVLTCPIAARLIGLFSDTINTLLIEPTDLFKMSPPVIKAIKDMTNLRDLRISCWKIPEERLAPPDLECFNDLVVAAHRLESLHLETPIRLTFVSNLLPAITYLEVDITSTTSDTFTDLAIALKPSLRVLELNSYDALDPDDIPQLLPAFEALRETLEAISLTSTRLLEPLLELSFPKLRVLSVSRWFEPTHQIMCRTMFTKAPIEVIAMASDKMHWEEPGFQFPLDLFSNMPKLRKLVFMDATPDFETRPIYHRPCEAHNIECVAIDHYETLRIMKY
197745	GC_00003048		PST_W052a	13773	52	74	2	0	0.997158486581851	0.983277246106403	0.99016921825271									13773	Chr_6	MTGILDLPPEIFGRMFIHVKTPDREWYDDRGNQKCRTDSWKLRLVCRQWSDWLYEDHLYRELKFESADRATRFIEILQRRSKLLPRPKCRQLWLSSLRPGEGRLQPAKKDVLTCPIAARLIGLFSDTINTLLIEPTDLFKMSPPVIKAIKDMTNLRDLRISCWKIPEERLAPPDLECFNDLVVAAHRLESLHLETPIRLTFVSNLLPAITYLEVDITSTTSDTFTDLAIALKPSLRVLELNSYDALDPDDIPQLLPAFEALRETLEAISLTSTRLLEPLLELSFPKLRVLSVSRWFEPTHQIMCRTMFTKAPIEVIAMASDEMHWEEPGFQFPLDLFSNMPKLRKLVFMDASPDFETRPIYHRPCEAQNIECVAIDHYETLRIMKY
197746	GC_00003048		PST_W052b	5762	52	74	2	0	0.997158486581851	0.983277246106403	0.99016921825271									5762	Chr_10	MTGILDLPPEIFGRMFIHVKTPDREWYDDRGNQKCRTDSWKLRLVCRQWSDWLYEDHLYRELKFESADRATRFIEILQRRSKLLPRPKCRQLWLSSLRPGEGRLQPAKKDVLTCPIAARLIGLFSDTINTLLIEPTDLFKMSPPVIKAIKDMTNLRDLRISCWKIPEERLAPPDLECFNDLVVAAHRLESLHLETPIRLTFVSNLLPAITYLEVDITSTTSDTFTDLAIALKPSLRVLELNSYDALDPDDIPQLLPAFEALRETLEAISLTSTRLLEPLLELSFPKLRVLSVSRWFEPTHQIMCRTMFTKAPIEVIAMASDKMHWEEPGFQFPLDLFSNMPKLRKLVFMDATPDFETRPIYHRPCEAHNIECVAIDHYETLRIMKY
197747	GC_00003048		PST_W053a	5178	52	74	2	0	0.997158486581851	0.983277246106403	0.99016921825271									5178	Chr_6	MTGILDLPPEIFGRMFIHVKTPDREWYDDRGNQKCRTDSWKLRLVCRQWSDWLYEDHLYRELKFESADRATRFIEILQRRSKLLPRPKCRQLWLSSLRPGEGRLQPAKKDVLTCPIAARLIGLFSDTINTLLIEPTDLFKMSPPVIKAIKDMTNLRDLRISCWKIPEERLAPPDLECFNDLVVAAHRLESLHLETPIRLTFVSNLLPAITYLEVDITSTTSDTFTDLAIALKPSLRVLELNSYDALDPDDIPQLLPAFEALRETLEAISLTSTRLLEPLLELSFPKLRVLSVSRWFEPTHQIMCRTMFTKAPIEVIAMASDEMHWEEPGFQFPLDLFSNMPKLRKLVFMDASPDFETRPIYHRPCEAQNIECVAIDHYETLRIMKY
197748	GC_00003048		PST_W053b	4772	52	74	2	0	0.997158486581851	0.983277246106403	0.99016921825271									4772	Chr_10	MTGILDLPPEIFGRMFIHVKTPDREWYDDRGNQKCRTDSWKLRLVCRQWSDWLYEDHLYRELKFESADRATRFIEILQRRSKLLPRPKCRQLWLSSLRPGEGRLQPAKKDVLTCPIAARLIGLFSDTINTLLIEPTDLFKMSPPVIKAIKDMTNLRDLRISCWKIPEERLAPPDLECFNDLVVAAHRLESLHLETPIRLTFVSNLLPAITYLEVDITSTTSDTFTDLAIALKPSLRVLELNSYDALDPDDIPQLLPAFEALRETLEAISLTSTRLLEPLLELSFPKLRVLSVSRWFEPTHQIMCRTMFTKAPIEVIAMASDKMHWEEPGFQFPLDLFSNMPKLRKLVFMDATPDFETRPIYHRPCEAHNIECVAIDHYETLRIMKY
197749	GC_00003048		PST_W054a	12221	52	74	2	0	0.997158486581851	0.983277246106403	0.99016921825271									12221	Chr_9	MTGILDLPPEIFGRMFIHVKTPDREWYDDRGNQKCRTDSWKLRLVCRQWSDWLYEDHLYRELKFESADRATRFIEILQRRSKLLPRPKCRQLWLSSLRPGEGRLQPAKKDVLTCPIAARLIGLFSDTINTLLIEPTDLFKMSPPVIKAIKDMTNLRDLRISCWKIPEERLAPPDLECFNDLVVAAHRLESLHLETPIRLTFVSNLLPAITYLEVDITSTTSDTFTDLAIALKPSLRVLELNSYDALDPDDIPQLLPAFEALRETLEAISLTSTRLLEPLLELSFPKLRVLSVSRWFEPTHQIMCRTMFTKAPIEVIAMASDEMHWEEPGFQFPLDLFSNMPKLRKLVFMDASPDFETRPIYHRPCEAQNIECVAIDHYETLRIMKY
197750	GC_00003048		PST_W054a	12222	52	74	2	0	0.997158486581851	0.983277246106403	0.99016921825271									12222	Chr_9	--------------MFIHVKTPDREWYDDRGNQKCRTDSWKLRLVCRQWSDWLYEDHLYRELKFESADRATRFIEILQRRSKLLPRPKCRQLWLSSLRPGEGRLQPAKKDVLTCPIAARLIGLFSDTINTLLIEPTDLFKMSPPVIKAIKDMTNLRDLRISCWKIPEERLAPPDLECFNDLVVAAHRLESLHLETPIRLTFVSNLLPAITYLEVDITSTTSDTFTDLAIALKPSLRVLELNSYDALDPDDIPQLLPAFEALRETLEAISLTSTRLLEPLLELSFPKLRVLSVSRWFEPTHQIMCRTMFTKAPIEVIAMASDEMHWEEPGFQFPLDLFSNMPKLRKLVFMDASPDFETRPIYHRPCEAQNIECVAIDHYETLRIMKY
197751	GC_00003048		PST_W054b	5217	52	74	2	0	0.997158486581851	0.983277246106403	0.99016921825271									5217	Chr_9	MTGILDLPPEIFGRMFIHVKTPDREWYDDRGNQKCRTDSWKLRLVCRQWSDWLYEDHLYRELKFESADRATRFIEILQRRSKLLPRPKCRQLWLSSLRPGEGRLQPAKKDVLTCPIAARLIGLFSDTINTLLIEPTDLFKMSPPVIKAIKDMTNLRDLRISCWKIPEERLAPPDLECFNDLVVAAHRLESLHLETPIRLTFVSNLLPAITYLEVDITSTTSDTFTDLAIALKPSLRVLELNSYDALDPDDIPQLLPAFEALRETLEAISLTSTRLLEPLLELSFPKLRVLSVSRWFEPTHQIMCRTMFTKAPIEVIAMASDKMHWEEPGFQFPLDLFSNMPKLRKLVFMDATPDFETRPIYHRPCEAHNIECVAIDHYETLRIMKY
197752	GC_00003048		PST_W054b	5218	52	74	2	0	0.997158486581851	0.983277246106403	0.99016921825271									5218	Chr_9	--------------MFIHVKTPDREWYDDRGNQKCRTDSWKLRLVCRQWSDWLYEDHLYRELKFESADRATRFIEILQRRSKLLPRPKCRQLWLSSLRPGEGRLQPAKKDVLTCPIAARLIGLFSDTINTLLIEPTDLFKMSPPVIKAIKDMTNLRDLRISCWKIPEERLAPPDLECFNDLVVAAHRLESLHLETPIRLTFVSNLLPAITYLEVDITSTTSDTFTDLAIALKPSLRVLELNSYDALDPDDIPQLLPAFEALRETLEAISLTSTRLLEPLLELSFPKLRVLSVSRWFEPTHQIMCRTMFTKAPIEVIAMASDKMHWEEPGFQFPLDLFSNMPKLRKLVFMDATPDFETRPIYHRPCEAHNIECVAIDHYETLRIMKY
197753	GC_00003048		PST_W057a	12420	52	74	2	0	0.997158486581851	0.983277246106403	0.99016921825271									12420	Chr_6	MTGILDLPPEIFGRMFIHVKTPDREWYDDRGNQKCRTDSWKLRLVCRQWSDWLYEDHLYRELKFESADRATRFIEILQRRSKLLPRPKCRQLWLSSLRPGEGRLQPAKKDVLTCPIAARLIGLFSDTINTLLIEPTDLFKMSPPVIKAIKDMTNLRDLRISCWKIPEERLAPPDLECFNDLVVAAHRLESLHLETPIRLTFVSNLLPAITYLEVDITSTTSDTFTDLAIALKPSLRVLELNSYDALDPDDIPQLLPAFEALRETLEAISLTSTRLLEPLLELSFPKLRVLSVSRWFEPTHQIMCRTMFTKAPIEVIAMASDEMHWEEPGFQFPLDLFSNMPKLRKLVFMDASPDFETRPIYHRPCEAQNIECVAIDHYETLRIMKY
197754	GC_00003048		PST_W057b	6636	52	74	2	0	0.997158486581851	0.983277246106403	0.99016921825271									6636	Chr_10	MTGILDLPPEIFGRMFIHVKTPDREWYDDRGNQKCRTDSWKLRLVCRQWSDWLYEDHLYRELKFESADRATRFIEILQRRSKLLPRPKCRQLWLSSLRPGEGRLQPAKKDVLTCPIAARLIGLFSDTINTLLIEPTDLFKMSPPVIKAIKDMTNLRDLRISCWKIPEERLAPPDLECFNDLVVAAHRLESLHLETPIRLTFVSNLLPAITYLEVDITSTTSDTFTDLAIALKPSLRVLELNSYDALDPDDIPQLLPAFEALRETLEAISLTSTRLLEPLLELSFPKLRVLSVSRWFEPTHQIMCRTMFTKAPIEVIAMASDKMHWEEPGFQFPLDLFSNMPKLRKLVFMDATPDFETRPIYHRPCEAHNIECVAIDHYETLRIMKY
197755	GC_00003048		PST_W057b	6637	52	74	2	0	0.997158486581851	0.983277246106403	0.99016921825271									6637	Chr_10	--------------MFIHVKTPDREWYDDRGNQKCRTDSWKLRLVCRQWSDWLYEDHLYRELKFESADRATRFIEILQRRSKLLPRPKCRQLWLSSLRPGEGRLQPAKKDVLTCPIAARLIGLFSDTINTLLIEPTDLFKMSPPVIKAIKDMTNLRDLRISCWKIPEERLAPPDLECFNDLVVAAHRLESLHLETPIRLTFVSNLLPAITYLEVDITSTTSDTFTDLAIALKPSLRVLELNSYDALDPDDIPQLLPAFEALRETLEAISLTSTRLLEPLLELSFPKLRVLSVSRWFEPTHQIMCRTMFTKAPIEVIAMASDKMHWEEPGFQFPLDLFSNMPKLRKLVFMDATPDFETRPIYHRPCEAHNIECVAIDHYETLRIMKY
197756	GC_00003048		PST_W088a	12327	52	74	2	0	0.997158486581851	0.983277246106403	0.99016921825271									12327	Chr_6	MTGILDLPPEIFGRMFIHVKTPDREWYDDRGNQKCRTDSWKLRLVCRQWSDWLYEDHLYRELKFESADRATRFIEILQRRSKLLPRPKCRQLWLSSLRPGEGRLQPAKKDVLTCPIAARLIGLFSDTINTLLIEPTDLFKMSPPVIKAIKDMTNLRDLRISCWKIPEERLAPPDLECFNDLVVAAHRLESLHLETPIRLTFVSNLLPAITYLEVDITSTTSDTFTDLAIALKPSLRVLELNSYDALDPDDIPQLLPAFEALRETLEAISLTSTRLLEPLLELSFPKLRVLSVSRWFEPTHQIMCRTMFTKAPIEVIAMASDEMHWEEPGFQFPLDLFSNMPKLRKLVFMDASPDFETRPIYHRPCEAQNIECVAIDHYETLRIMKY
197757	GC_00003048		PST_W088a	12328	52	74	2	0	0.997158486581851	0.983277246106403	0.99016921825271									12328	Chr_6	--------------MFIHVKTPDREWYDDRGNQKCRTDSWKLRLVCRQWSDWLYEDHLYRELKFESADRATRFIEILQRRSKLLPRPKCRQLWLSSLRPGEGRLQPAKKDVLTCPIAARLIGLFSDTINTLLIEPTDLFKMSPPVIKAIKDMTNLRDLRISCWKIPEERLAPPDLECFNDLVVAAHRLESLHLETPIRLTFVSNLLPAITYLEVDITSTTSDTFTDLAIALKPSLRVLELNSYDALDPDDIPQLLPAFEALRETLEAISLTSTRLLEPLLELSFPKLRVLSVSRWFEPTHQIMCRTMFTKAPIEVIAMASDEMHWEEPGFQFPLDLFSNMPKLRKLVFMDASPDFETRPIYHRPCEAQNIECVAIDHYETLRIMKY
197758	GC_00003048		PST_W088b	5824	52	74	2	0	0.997158486581851	0.983277246106403	0.99016921825271									5824	Chr_10	MTGILDLPPEIFGRMFIHVKTPDREWYDDRGNQKCRTDSWKLRLVCRQWSDWLYEDHLYRELKFESADRATRFIEILQRRSKLLPRPKCRQLWLSSLRPGEGRLQPAKKDVLTCPIAARLIGLFSDTINTLLIEPTDLFKMSPPVIKAIKDMTNLRDLRISCWKIPEERLAPPDLECFNDLVVAAHRLESLHLETPIRLTFVSNLLPAITYLEVDITSTTSDTFTDLAIALKPSLRVLELNSYDALDPDDIPQLLPAFEALRETLEAISLTSTRLLEPLLELSFPKLRVLSVSRWFEPTHQIMCRTMFTKAPIEVIAMASDKMHWEEPGFQFPLDLFSNMPKLRKLVFMDATPDFETRPIYHRPCEAHNIECVAIDHYETLRIMKY
197759	GC_00003048		PST_W088b	5825	52	74	2	0	0.997158486581851	0.983277246106403	0.99016921825271									5825	Chr_10	--------------MFIHVKTPDREWYDDRGNQKCRTDSWKLRLVCRQWSDWLYEDHLYRELKFESADRATRFIEILQRRSKLLPRPKCRQLWLSSLRPGEGRLQPAKKDVLTCPIAARLIGLFSDTINTLLIEPTDLFKMSPPVIKAIKDMTNLRDLRISCWKIPEERLAPPDLECFNDLVVAAHRLESLHLETPIRLTFVSNLLPAITYLEVDITSTTSDTFTDLAIALKPSLRVLELNSYDALDPDDIPQLLPAFEALRETLEAISLTSTRLLEPLLELSFPKLRVLSVSRWFEPTHQIMCRTMFTKAPIEVIAMASDKMHWEEPGFQFPLDLFSNMPKLRKLVFMDATPDFETRPIYHRPCEAHNIECVAIDHYETLRIMKY
197760	GC_00003048		PST_Yr1646a	12956	52	74	2	0	0.997158486581851	0.983277246106403	0.99016921825271									12956	Chr_6	MTGILDLPPEIFGRMFIHVKTPDREWYDDRGNQKCRTDSWKLRLVCRQWSDWLYEDHLYRELKFESADRATRFIEILQRRSKLLPRPKCRQLWLSSLRPGEGRLQPAKKDVLTCPIAARLIGLFSDTINTLLIEPTDLFKMSPPVIKAIKDMTNLRDLRISCWKIPEERLAPPDLECFNDLVVAAHRLESLHLETPIRLTFVSNLLPAITYLEVDITSTTSDTFTDLAIALKPSLRVLELNSYDALDPDDIPQLLPAFEALRETLEAISLTSTRLLEPLLELSFPKLRVLSVSRWFEPTHQIMCRTMFTKAPIEVIAMASDEMHWEEPGFQFPLDLFSNMPKLRKLVFMDASPDFETRPIYHRPCEAQNIECVAIDHYETLRIMKY
197761	GC_00003048		PST_Yr1646b	4839	52	74	2	0	0.997158486581851	0.983277246106403	0.99016921825271									4839	Chr_10	MTGILDLPPEIFGRMFIHVKTPDREWYDDRGNQKCRTDSWKLRLVCRQWSDWLYEDHLYRELKFESADRATRFIEILQRRSKLLPRPKCRQLWLSSLRPGEGRLQPAKKDVLTCPIAARLIGLFSDTINTLLIEPTDLFKMSPPVIKAIKDMTNLRDLRISCWKIPEERLAPPDLECFNDLVVAAHRLESLHLETPIRLTFVSNLLPAITYLEVDITSTTSDTFTDLAIALKPSLRVLELNSYDALDPDDIPQLLPAFEALRETLEAISLTSTRLLEPLLELSFPKLRVLSVSRWFEPTHQIMCRTMFTKAPIEVIAMASDKMHWEEPGFQFPLDLFSNMPKLRKLVFMDATPDFETRPIYHRPCEAHNIECVAIDHYETLRIMKY
197762	GC_00003048		PST_Yr1706a	14845	52	74	2	0	0.997158486581851	0.983277246106403	0.99016921825271									14845	Chr_6	MTGILDLPPEIFGRMFIHVKTPDREWYDDRGNQKCRTDSWKLRLVCRQWSDWLYEDHLYRELKFESADRATRFIEILQRRSKLLPRPKCRQLWLSSLRPGEGRLQPAKKDVLTCPIAARLIGLFSDTINTLLIEPTDLFKMSPPVIKAIKDMTNLRDLRISCWKIPEERLAPPDLECFNDLVVAAHRLESLHLETPIRLTFVSNLLPAITYLEVDITSTTSDTFTDLAIALKPSLRVLELNSYDALDPDDIPQLLPAFEALRETLEAISLTSTRLLEPLLELSFPKLRVLSVSRWFEPTHQIMCRTMFTKAPIEVIAMASDEMHWEEPGFQFPLDLFSNMPKLRKLVFMDASPDFETRPIYHRPCEAQNIECVAIDHYETLRIMKY
197763	GC_00003048		PST_Yr1706b	4668	52	74	2	0	0.997158486581851	0.983277246106403	0.99016921825271									4668	Chr_10	MTGILDLPPEIFGRMFIHVKTPDREWYDDRGNQKCRTDSWKLRLVCRQWSDWLYEDHLYRELKFESADRATRFIEILQRRSKLLPRPKCRQLWLSSLRPGEGRLQPAKKDVLTCPIAARLIGLFSDTINTLLIEPTDLFKMSPPVIKAIKDMTNLRDLRISCWKIPEERLAPPDLECFNDLVVAAHRLESLHLETPIRLTFVSNLLPAITYLEVDITSTTSDTFTDLAIALKPSLRVLELNSYDALDPDDIPQLLPAFEALRETLEAISLTSTRLLEPLLELSFPKLRVLSVSRWFEPTHQIMCRTMFTKAPIEVIAMASDKMHWEEPGFQFPLDLFSNMPKLRKLVFMDATPDFETRPIYHRPCEAHNIECVAIDHYETLRIMKY
197764	GC_00003048		PST_Yr1716a	3952	52	74	2	0	0.997158486581851	0.983277246106403	0.99016921825271									3952	Chr_6	MTGILDLPPEIFGRMFIHVKTPDREWYDDRGNQKCRTDSWKLRLVCRQWSDWLYEDHLYRELKFESADRATRFIEILQRRSKLLPRPKCRQLWLSSLRPGEGRLQPAKKDVLTCPIAARLIGLFSDTINTLLIEPTDLFKMSPPVIKAIKDMTNLRDLRISCWKIPEERLAPPDLECFNDLVVAAHRLESLHLETPIRLTFVSNLLPAITYLEVDITSTTSDTFTDLAIALKPSLRVLELNSYDALDPDDIPQLLPAFEALRETLEAISLTSTRLLEPLLELSFPKLRVLSVSRWFEPTHQIMCRTMFTKAPIEVIAMASDEMHWEEPGFQFPLDLFSNMPKLRKLVFMDASPDFETRPIYHRPCEAQNIECVAIDHYETLRIMKY
197765	GC_00003048		PST_Yr1716b	4728	52	74	2	0	0.997158486581851	0.983277246106403	0.99016921825271									4728	Chr_10	MTGILDLPPEIFGRMFIHVKTPDREWYDDRGNQKCRTDSWKLRLVCRQWSDWLYEDHLYRELKFESADRATRFIEILQRRSKLLPRPKCRQLWLSSLRPGEGRLQPAKKDVLTCPIAARLIGLFSDTINTLLIEPTDLFKMSPPVIKAIKDMTNLRDLRISCWKIPEERLAPPDLECFNDLVVAAHRLESLHLETPIRLTFVSNLLPAITYLEVDITSTTSDTFTDLAIALKPSLRVLELNSYDALDPDDIPQLLPAFEALRETLEAISLTSTRLLEPLLELSFPKLRVLSVSRWFEPTHQIMCRTMFTKAPIEVIAMASDKMHWEEPGFQFPLDLFSNMPKLRKLVFMDATPDFETRPIYHRPCEAHNIECVAIDHYETLRIMKY
197766	GC_00003048		PST_Yr2011a	6297	52	74	2	0	0.997158486581851	0.983277246106403	0.99016921825271									6297	Chr_6	MTGILDLPPEIFGRMFIHVKTPDREWYDDRGNQKCRTDSWKLRLVCRQWSDWLYEDHLYRELKFESADRATRFIEILQRRSKLLPRPKCRQLWLSSLRPGEGRLQPAKKDVLTCPIAARLIGLFSDTINTLLIEPTDLFKMSPPVIKAIKDMTNLRDLRISCWKIPEERLAPPDLECFNDLVVAAHRLESLHLETPIRLTFVSNLLPAITYLEVDITSTTSDTFTDLAIALKPSLRVLELNSYDALDPDDIPQLLPAFEALRETLEAISLTSTRLLEPLLELSFPKLRVLSVSRWFEPTHQIMCRTMFTKAPIEVIAMASDEMHWEEPGFQFPLDLFSNMPKLRKLVFMDASPDFETRPIYHRPCEAQNIECVAIDHYETLRIMKY
197767	GC_00003048		PST_Yr2011b	4853	52	74	2	0	0.997158486581851	0.983277246106403	0.99016921825271									4853	Chr_10	MTGILDLPPEIFGRMFIHVKTPDREWYDDRGNQKCRTDSWKLRLVCRQWSDWLYEDHLYRELKFESADRATRFIEILQRRSKLLPRPKCRQLWLSSLRPGEGRLQPAKKDVLTCPIAARLIGLFSDTINTLLIEPTDLFKMSPPVIKAIKDMTNLRDLRISCWKIPEERLAPPDLECFNDLVVAAHRLESLHLETPIRLTFVSNLLPAITYLEVDITSTTSDTFTDLAIALKPSLRVLELNSYDALDPDDIPQLLPAFEALRETLEAISLTSTRLLEPLLELSFPKLRVLSVSRWFEPTHQIMCRTMFTKAPIEVIAMASDKMHWEEPGFQFPLDLFSNMPKLRKLVFMDATPDFETRPIYHRPCEAHNIECVAIDHYETLRIMKY
197768	GC_00003048		PST_Yr2011b	4854	52	74	2	0	0.997158486581851	0.983277246106403	0.99016921825271									4854	Chr_10	--------------MFIHVKTPDREWYDDRGNQKCRTDSWKLRLVCRQWSDWLYEDHLYRELKFESADRATRFIEILQRRSKLLPRPKCRQLWLSSLRPGEGRLQPAKKDVLTCPIAARLIGLFSDTINTLLIEPTDLFKMSPPVIKAIKDMTNLRDLRISCWKIPEERLAPPDLECFNDLVVAAHRLESLHLETPIRLTFVSNLLPAITYLEVDITSTTSDTFTDLAIALKPSLRVLELNSYDALDPDDIPQLLPAFEALRETLEAISLTSTRLLEPLLELSFPKLRVLSVSRWFEPTHQIMCRTMFTKAPIEVIAMASDKMHWEEPGFQFPLDLFSNMPKLRKLVFMDATPDFETRPIYHRPCEAHNIECVAIDHYETLRIMKY
197769	GC_00003048		PST_Yr2015a	10078	52	74	2	0	0.997158486581851	0.983277246106403	0.99016921825271									10078	Chr_6	MTGILDLPPEIFGRMFIHVKTPDREWYDDRGNQKCRTDSWKLRLVCRQWSDWLYEDHLYRELKFESADRATRFIEILQRRSKLLPRPKCRQLWLSSLRPGEGRLQPAKKDVLTCPIAARLIGLFSDTINTLLIEPTDLFKMSPPVIKAIKDMTNLRDLRISCWKIPEERLAPPDLECFNDLVVAAHRLESLHLETPIRLTFVSNLLPAITYLEVDITSTTSDTFTDLAIALKPSLRVLELNSYDALDPDDIPQLLPAFEALRETLEAISLTSTRLLEPLLELSFPKLRVLSVSRWFEPTHQIMCRTMFTKAPIEVIAMASDEMHWEEPGFQFPLDLFSNMPKLRKLVFMDASPDFETRPIYHRPCEAQNIECVAIDHYETLRIMKY
197770	GC_00003048		PST_Yr2015b	12502	52	74	2	0	0.997158486581851	0.983277246106403	0.99016921825271									12502	Chr_10	MTGILDLPPEIFGRMFIHVKTPDREWYDDRGNQKCRTDSWKLRLVCRQWSDWLYEDHLYRELKFESADRATRFIEILQRRSKLLPRPKCRQLWLSSLRPGEGRLQPAKKDVLTCPIAARLIGLFSDTINTLLIEPTDLFKMSPPVIKAIKDMTNLRDLRISCWKIPEERLAPPDLECFNDLVVAAHRLESLHLETPIRLTFVSNLLPAITYLEVDITSTTSDTFTDLAIALKPSLRVLELNSYDALDPDDIPQLLPAFEALRETLEAISLTSTRLLEPLLELSFPKLRVLSVSRWFEPTHQIMCRTMFTKAPIEVIAMASDKMHWEEPGFQFPLDLFSNMPKLRKLVFMDATPDFETRPIYHRPCEAHNIECVAIDHYETLRIMKY
197771	GC_00003048		PST_Yr2015b	12503	52	74	2	0	0.997158486581851	0.983277246106403	0.99016921825271									12503	Chr_10	--------------MFIHVKTPDREWYDDRGNQKCRTDSWKLRLVCRQWSDWLYEDHLYRELKFESADRATRFIEILQRRSKLLPRPKCRQLWLSSLRPGEGRLQPAKKDVLTCPIAARLIGLFSDTINTLLIEPTDLFKMSPPVIKAIKDMTNLRDLRISCWKIPEERLAPPDLECFNDLVVAAHRLESLHLETPIRLTFVSNLLPAITYLEVDITSTTSDTFTDLAIALKPSLRVLELNSYDALDPDDIPQLLPAFEALRETLEAISLTSTRLLEPLLELSFPKLRVLSVSRWFEPTHQIMCRTMFTKAPIEVIAMASDKMHWEEPGFQFPLDLFSNMPKLRKLVFMDATPDFETRPIYHRPCEAHNIECVAIDHYETLRIMKY
197772	GC_00003048		PST_Yr201644_1	4582	52	74	2	0	0.997158486581851	0.983277246106403	0.99016921825271									4582	Chr_6	MTGILDLPPEIFGRMFIHVKTPDREWYDDRGNQKCRTDSWKLRLVCRQWSDWLYEDHLYRELKFESADRATRFIEILQRRSKLLPRPKCRQLWLSSLRPGEGRLQPAKKDVLTCPIAARLIGLFSDTINTLLIEPTDLFKMSPPVIKAIKDMTNLRDLRISCWKIPEERLAPPDLECFNDLVVAAHRLESLHLETPIRLTFVSNLLPAITYLEVDITSTTSDTFTDLAIALKPSLRVLELNSYDALDPDDIPQLLPAFEALRETLEAISLTSTRLLEPLLELSFPKLRVLSVSRWFEPTHQIMCRTMFTKAPIEVIAMASDEMHWEEPGFQFPLDLFSNMPKLRKLVFMDASPDFETRPIYHRPCEAQNIECVAIDHYETLRIMKY
197773	GC_00003048		PST_Yr201644_2	11062	52	74	2	0	0.997158486581851	0.983277246106403	0.99016921825271									11062	Chr_10	MTGILDLPPEIFGRMFIHVKTPDREWYDDRGNQKCRTDSWKLRLVCRQWSDWLYEDHLYRELKFESADRATRFIEILQRRSKLLPRPKCRQLWLSSLRPGEGRLQPAKKDVLTCPIAARLIGLFSDTINTLLIEPTDLFKMSPPVIKAIKDMTNLRDLRISCWKIPEERLAPPDLECFNDLVVAAHRLESLHLETPIRLTFVSNLLPAITYLEVDITSTTSDTFTDLAIALKPSLRVLELNSYDALDPDDIPQLLPAFEALRETLEAISLTSTRLLEPLLELSFPKLRVLSVSRWFEPTHQIMCRTMFTKAPIEVIAMASDKMHWEEPGFQFPLDLFSNMPKLRKLVFMDATPDFETRPIYHRPCEAHNIECVAIDHYETLRIMKY
197774	GC_00003048		PST_Yr201644_2	11063	52	74	2	0	0.997158486581851	0.983277246106403	0.99016921825271									11063	Chr_10	--------------MFIHVKTPDREWYDDRGNQKCRTDSWKLRLVCRQWSDWLYEDHLYRELKFESADRATRFIEILQRRSKLLPRPKCRQLWLSSLRPGEGRLQPAKKDVLTCPIAARLIGLFSDTINTLLIEPTDLFKMSPPVIKAIKDMTNLRDLRISCWKIPEERLAPPDLECFNDLVVAAHRLESLHLETPIRLTFVSNLLPAITYLEVDITSTTSDTFTDLAIALKPSLRVLELNSYDALDPDDIPQLLPAFEALRETLEAISLTSTRLLEPLLELSFPKLRVLSVSRWFEPTHQIMCRTMFTKAPIEVIAMASDKMHWEEPGFQFPLDLFSNMPKLRKLVFMDATPDFETRPIYHRPCEAHNIECVAIDHYETLRIMKY
197775	GC_00003050		PSH_233a	4864	51	74	4	0	0.994621412479185	0.825494371194334	0.902200162029034	PF02913.24	FAD linked oxidases, C-terminal domain	C	Energy production and conversion	COG0277	FAD/FMN-containing lactate dehydrogenase/glycolate oxidase (GlcD) (PDB:1AHU)			4864	Chr_6	MGILSLSSSTILKTSIRGSLGRTIIDSTGRVARTIRYHSQQNHQQSFGSNHNESIQRRLRMAEQKWSTSMIFLTSTLIGSIMYVVGINVQLKKAVESAEDDTGLVVPQPSSSDFSSALDKIRKILPDDCVSLDRDDLIYHGVSPWTYHLPDCLPGAILYPRSTEDVSRIVKVASKYGIPIVPFSGGTSLEGHFNAPSSSSVASKIENDELSSGHSFTIDFSRYMNKIIEIHESDLDVVVQPGISYETLNEQLKSSSSSSSSHKLFFPVDPGPGAQIGGMIGTGCSGTNAVKYGTMRENVINMTVVLANGEVIKTRQRAKKCAAGPDLGKLFIGSEGTLGLVTEVTLKLQPVLPTSVGVTQFKNVDAATGTVLELIKEGVSLACIELLDDQMIMAINHSSSGIKWDEKP---------------------------------SLFLKFTGTLAQIKSDEELTAKILKRNGGSKMRIAKSQAEAEEIWHARKVCLWSTLDYIPGHRAWTTDVCVPISHLPRLISETKTDIQARKLKATMLGHVGDGNFHCIILFKDDDELSRVRECVHQMVKLAQDLDGTCTGEHGVGIGK-IADLENELGIGTVH--------VLRKLKRTLDPQNI----------MNPGKLIP-
197776	GC_00003050		PSH_233a	4865	51	74	4	0	0.994621412479185	0.825494371194334	0.902200162029034	PF02913.24	FAD linked oxidases, C-terminal domain	C	Energy production and conversion	COG0277	FAD/FMN-containing lactate dehydrogenase/glycolate oxidase (GlcD) (PDB:1AHU)			4865	Chr_6	MGILSLSSSTILKTSIRGSLGRTIIDSTGRVARTIRYHSQQNHQQSFGSNHNESIQRRLRMAEQKWSTSMIFLTSTLIGSIMYVVGINVQLKKAVESAEDDTGLVVPQPSSSDFSSALDKIRKILPDDCVSLDRDDLIYHGVSPWTYHLPDCLPGAILYPRSTEDVSRIVKVASKYGIPIVPFSGGTSLEGHFNAPSSSSVASKIENDELSSGHSFTIDFSRYMNKIIEIHESDLDVVVQPGISYETLNEQLKSSSSSSSSHKLFFPVDPGPGAQIGGMIGTGCSGTNAVKYGTMRENVINMTVVLANGEVIKTRQRAKKCAAGPDLGKLFIGSEGTLGLVTEVTLKLQPVLPTSVGVTQFKNVDAATGTVLELIKEGVSLACIELLDDQMIMAINHSSSGIKWDEKP---------------------------------SLFLKFTGTLAQIKSDEELTAKILKRNGGSKMRIAKSQAEAEEIWHARKVCLWSTLDYIPGHRAWTTDVCVPISHLPRLISETKTDIQARKLKATMLGHVGDGNFHCIILFKDDDELSRVRECVHQMVKLAQDLDGTCTGEHGVG-----------------------------------------------------------
197777	GC_00003050		PSH_233a	4863	51	74	4	0	0.994621412479185	0.825494371194334	0.902200162029034	PF02913.24	FAD linked oxidases, C-terminal domain	C	Energy production and conversion	COG0277	FAD/FMN-containing lactate dehydrogenase/glycolate oxidase (GlcD) (PDB:1AHU)			4863	Chr_6	-----------------------------------------------------------------------------------------------------------------------------------------------------------------------MFIKVASKYGIPIVPFSGGTSLEGHFNAPSSSSVASKIENDELSSGHSFTIDFSRYMNKIIEIHESDLDVVVQPGISYETLNEQLKSSSSSSSSHKLFFPVDPGPGAQIGGMIGTGCSGTNAVKYGTMRENVINMTVVLANGEVIKTRQRAKKCAAGPDLGKLFIGSEGTLGLVTEVTLKLQPVLPTSVGVTQFKNVDAATGTVLELIKEGVSLACIELLDDQMIMAINHSSSGIKWDEKP---------------------------------SLFLKFTGTLAQIKSDEELTAKILKRNGGSKMRIAKSQAEAEEIWHARKVCLWSTLDYIPGHRAWTTDVCVPISHLPRLISETKTDIQARKLKATMLGHVGDGNFHCIILFKDDDELSRVRECVHQMVKLAQDLDGTCTGEHGVGIGK-IADLENELGIGTVH--------VLRKLKRTLDPQNI----------MNPGKLIP-
197778	GC_00003050		PSH_233b	9349	51	74	4	0	0.994621412479185	0.825494371194334	0.902200162029034	PF02913.24	FAD linked oxidases, C-terminal domain	C	Energy production and conversion	COG0277	FAD/FMN-containing lactate dehydrogenase/glycolate oxidase (GlcD) (PDB:1AHU)			9349	Chr_10	MGILSLSSSTILKTSIRGSLGRTIIDSTGRVARTIRYHSQQNHQQSFGSNHNESIQRRLRMAEQKWSTSMIFLTSTLIGSIMYVVGINVQLKKAVESAEDDTGLVVPQPSSSDFSSALDKIRKILPDDCVSLDRDDLIYHGVSPWTYHLPDCLPGAILYPRSTEDVSRIVKVASKYGIPIVPFSGGTSLEGHFNAPSSSSVASKIENDELSSGHSFTIDFSRYMNKIIEIHESDLDVVVQPGISYETLNEQLKSSSSSSSSHKLFFPVDPGPGAQIGGMIGTGCSGTNAVKYGTMRENVINMTVVLANGEVIKTRQRAKKCAAGPDLGKLFIGSEGTLGLVTEVTLKLQPVLPTSVGVTQFKNVDAATGTVLELIKEGVSLACIELLDDQMIMAINHSSSGIKWDEKP---------------------------------SLFLKFTGTLAQIKSDEELTAKILKRNGGSKMRIAKSQAEAEEIWHARKVCLWSTLDYIPGHRAWTTDVCVPISHLPRLISETKTDIQARKLKATMLGHVGDGNFHCIILFKDDDELSRVRECVHQMVKLAQDLDGTCTGEHGVGIGK-IADLENELGIGTVH--------VLRKLKRTLDPQNI----------MNPGKLIP-
197779	GC_00003050		PSH_76a	4398	51	74	4	0	0.994621412479185	0.825494371194334	0.902200162029034	PF02913.24	FAD linked oxidases, C-terminal domain	C	Energy production and conversion	COG0277	FAD/FMN-containing lactate dehydrogenase/glycolate oxidase (GlcD) (PDB:1AHU)			4398	Chr_6	MGILSLSSSTILKTSIRGSLGRTIIDSTGRVARTIRYHSQQNHQQSFGSNHNESIQRRLRMAEQKWSTSMIFLTSTLIGSIMYVVGINVQLKKAVESAEDDTGLVVPQPSSSDFSSALDKIRKILPDDCVSLDRDDLIYHGVSPWTYHLPDCLPGAILYPRSTEDVSRIVKVASKYGIPIVPFSGGTSLEGHFNAPSSSSVASKIENDELSSGHSFTIDFSRYMNKIIEIHESDLDVVVQPGISYETLNEQLKSSSSSSSSHKLFFPVDPGPGAQIGGMIGTGCSGTNAVKYGTMRENVINMTVVLANGEVIKTRQRAKKCAAGPDLGKLFIGSEGTLGLVTEVTLKLQPVLPTSVGVTQFKNVDAATGTVLELIKEGVSLACIELLDDQMIMAINHSSSGIKWDEKP---------------------------------SLFLKFTGTLAQIKSDEELTAKILKRNGGSKMRIAKSQAEAEEIWHARKVCLWSTLDYIPGHRAWTTDVCVPISHLPRLISETKTDIQARKLKATMLGHVGDGNFHCIILFKDDDELSRVRECVHQMVKLAQDLDGTCTGEHGVGIGK-IADLENELGIGTVH--------VLRKLKRTLDPQNI----------MNPGKLIP-
197780	GC_00003050		PSH_76b	5305	51	74	4	0	0.994621412479185	0.825494371194334	0.902200162029034	PF02913.24	FAD linked oxidases, C-terminal domain	C	Energy production and conversion	COG0277	FAD/FMN-containing lactate dehydrogenase/glycolate oxidase (GlcD) (PDB:1AHU)			5305	Chr_10	MGILSLSSSTILKTSIRGSLGRTIIDSTGRVARTIRYHSQQNHQQSFGSNHNESIQRRLRMAEQKWSTSMIFLTSTLIGSIMYVVGINVQLKKAVESAEDDTGLVVPQPSSSDFSSALDKIRKILPDDCVSLDRDDLIYHGVSPWTYHLPDCLPGAILYPRSTEDVSRIVKVASKYGIPIVPFSGGTSLEGHFNAPSSSSVASKIENDELSSGHSFTIDFSRYMNKIIEIHESDLDVVVQPGISYETLNEQLKSSSSSSSSHKLFFPVDPGPGAQIGGMIGTGCSGTNAVKYGTMRENVINMTVVLANGEVIKTRQRAKKCAAGPDLGKLFIGSEGTLGLVTEVTLKLQPVLPTSVGVTQFKNVDAATGTVLELIKEGVSLACIELLDDQMIMAINHSSSGIKWDEKP---------------------------------SLFLKFTGTLAQIKSDEELTAKILKRNGGSKMRIAKSQAEAEEIWHARKVCLWSTLDYIPGHRAWTTDVCVPISHLPRLISETKTDIQARKLKATMLGHVGDGNFHCIILFKDDDELSRVRECVHQMVKLAQDLDGTCTGEHGVGIGK-IADLENELGIGTVH--------VLRKLKRTLDPQNI----------MNPGKLIP-
197781	GC_00003050		PSH_NDPSH_1	5534	51	74	4	0	0.994621412479185	0.825494371194334	0.902200162029034	PF02913.24	FAD linked oxidases, C-terminal domain	C	Energy production and conversion	COG0277	FAD/FMN-containing lactate dehydrogenase/glycolate oxidase (GlcD) (PDB:1AHU)			5534	Chr_6	MGILSLSSSTILKTSIRGSLGRTIIDSTGRVARTIRYHSQQNHQQSFGSNHNESIQRRLRMAEQKWSTSMIFLTSTLIGSIMYVVGINVQLKKAVESAEDDTGLVVPQPSSSDFSSALDKIRKILPDDCVSLDRDDLIYHGVSPWTYHLPDCLPGAILYPRSTEDVSRIVKVASKYGIPIVPFSGGTSLEGHFNAPSSSSVASKIENDELSSGHSFTIDFSRYMNKIIEIHESDLDVVVQPGISYETLNEQLKSSSSSSSSHKLFFPVDPGPGAQIGGMIGTGCSGTNAVKYGTMRENVINMTVVLANGEVIKTRQRAKKCAAGPDLGKLFIGSEGTLGLVTEVTLKLQPVLPTSVGVTQFKNVDAATGTVLELIKEGVSLACIELLDDQMIMAINHSSSGIKWDEKP---------------------------------SLFLKFTGTLAQIKSDEELTAKILKRNGGSKMRIAKSQAEAEEIWHARKVCLWSTLDYIPGHRAWTTDVCVPISHLPRLISETKTDIQARKLKATMLGHVGDGNFHCIILFKDDDELSRVRECVHQMVKLAQDLDGTCTGEHGVGIGK-IADLENELGIGTVH--------VLRKLKRTLDPQNI----------MNPGKLIP-
197782	GC_00003050		PSH_NDPSH_2	5319	51	74	4	0	0.994621412479185	0.825494371194334	0.902200162029034	PF02913.24	FAD linked oxidases, C-terminal domain	C	Energy production and conversion	COG0277	FAD/FMN-containing lactate dehydrogenase/glycolate oxidase (GlcD) (PDB:1AHU)			5319	Chr_10	MGILSLSSSTILKTSIRGSLGRTIIDSTGRVARTIRYHSQQNHQQSFGSNHNESIQRRLRMAEQKWSTSMIFLTSTLIGSIMYVVGINVQLKKAVESAEDDTGLVVPQPSSSDFSSALDKIRKILPDDCVSLDRDDLIYHGVSPWTYHLPDCLPGAILYPRSTEDVSRIVKVASKYGIPIVPFSGGTSLEGHFNAPSSSSVASKIENDELSSGHSFTIDFSRYMNKIIEIHESDLDVVVQPGISYETLNEQLKSSSSSSSSHKLFFPVDPGPGAQIGGMIGTGCSGTNAVKYGTMRENVINMTVVLANGEVIKTRQRAKKCAAGPDLGKLFIGSEGTLGLVTEVTLKLQPVLPTSVGVTQFKNVDAATGTVLELIKEGVSLACIELLDDQMIMAINHSSSGIKWDEKP---------------------------------SLFLKFTGTLAQIKSDEELTAKILKRNGGSKMRIAKSQAEAEEIWHARKVCLWSTLDYIPGHRAWTTDVCVPISHLPRLISETKTDIQARKLKATMLGHVGDGNFHCIILFKDDDELSRVRECVHQMVKLAQDLDGTCTGEHGVGIGK-IADLENELGIGTVH--------VLRKLKRTLDPQNI----------MNPGKLIP-
197783	GC_00003050		PST_130_1	17706	51	74	4	0	0.994621412479185	0.825494371194334	0.902200162029034	PF02913.24	FAD linked oxidases, C-terminal domain	C	Energy production and conversion	COG0277	FAD/FMN-containing lactate dehydrogenase/glycolate oxidase (GlcD) (PDB:1AHU)			17706	Chr_6	MGILSLSSSTILKTSIRGSLGRTIIDSTGRVARTIRYHSQQNHQQSFGSNHNESIQRRLRMAEQKWSTSMIFLTSTLIGSIMYVVGINVQLKKAVESAEDDTGLVVPQPSSSDFSSALDKIRKILPDDCVSLDRDDLIYHGVSPWTYHLPDCLPGAILYPRSTEDVSRIVKVASKYGIPIVPFSGGTSLEGHFNAPSSSSVASKIENDELSSGHSFTIDFSRYINKIIEIHESDLDVVVQPGISYETLNEQLKSSSSSSSSHKLFFPVDPGPGAQIGGMIGTGCSGTNAVKYGTMRENVINMTVVLANGEVIKTRQRAKKCAAGPDLGKLFIGSEGTLGLVTEVTLKLQPVLPTSVGVTQFKNVDAATGTVLELIKEGVSLACIELLDDQMIMAINHSSSGIKWDEKP---------------------------------SLFLKFTGTLAQIKSDEELTAKILKRNGGSKMRIAKSQAEAEEIWHARKVCLWSTLDYIPGHRAWTTDVCVPISHLPRLISETKTDIQARKLKATMLGHVGDGNFHCIILFKDDDELSRVRECVHQMVKLAQDLDGTCTGEHGVGIGK-IADLENELGIGTVH--------VLRKLKRTLDPQNI----------MNPGKLIP-
197784	GC_00003050		PST_130_2	12114	51	74	4	0	0.994621412479185	0.825494371194334	0.902200162029034	PF02913.24	FAD linked oxidases, C-terminal domain	C	Energy production and conversion	COG0277	FAD/FMN-containing lactate dehydrogenase/glycolate oxidase (GlcD) (PDB:1AHU)			12114	Chr_10	--------------------------------------------------------------------------------------------------------------------------------------------------------------------------------------------------------------------------------------------------------------------------------------------------------------------------------------------------------------------------------------------------------MAINHSSSGIKWDEKPRYPKHFNL-------------------------SLCSSSYGTLAQIKSDEELTAKSLR---------------------GTKVCLWSTLDYIPGHRAWTTDVCVPISHLPRLISETKTDIQARKLKATMLGHVGDGNFHCIILFKDDDELSRVRECVHQMVKLAQDLDGTCTGEHGVGP---IWRMNWEWH-GP----------CLRKLKRTLDPQNI----------MNPAN----
197785	GC_00003050		PST_130_2	12113	51	74	4	0	0.994621412479185	0.825494371194334	0.902200162029034			C	Energy production and conversion	COG0277	FAD/FMN-containing lactate dehydrogenase/glycolate oxidase (GlcD) (PDB:1AHU)			12113	Chr_10	------------------------------------------------------------MAEQKWSTSMIFLTSTLIGS----------------------------------------------------------------------------------------IVKIRFRCGF-------------------------------------------------------------QPGISYETLNEQLKSSSSSSSSHKLFFPVDPGPGAQIGGMIGPVAQEPMPL--------------------MIKTRQRAKKCAAGPDLGKLFIGSEGTLGLVTEVTLKLQPVLPTSVGVTQFKNVDAATGTVLELIKEGVSLACIELLDDQ---------------------------------------------------------------------------------------------------------------------------------------------------------------------------------------------------------------------------------------------------------------
197786	GC_00003050		PST_134E36_1	6587	51	74	4	0	0.994621412479185	0.825494371194334	0.902200162029034	PF02913.24	FAD linked oxidases, C-terminal domain	C	Energy production and conversion	COG0277	FAD/FMN-containing lactate dehydrogenase/glycolate oxidase (GlcD) (PDB:1AHU)			6587	Chr_6	MGILSLSSSTILKTSIRGSLGRTIIDSTGRVARTIRYHSQQNHQQSFGSNHNESIQRRLRMAEQKWSTSMIFLTSTLIGSIMYVVGINVQLKKAVESAEDDTGLVVPQPSSSDFSSALDKIRKILPDDCVSLDRDDLIYHGVSPWTYHLPDCLPGAILYPRSTEDVSRIVKVASKYGIPIVPFSGGTSLEGHFNAPSSSSVASKIENDELSSGHSFTIDFSRYMNKIIEIHESDLDVVVQPGISYETLNEQLKSSSSSSSSHKLFFPVDPGPGAQIGGMIGTGCSGTNAVKYGTMRENVINMTVVLANGEVIKTRQRAKKCAAGPDLGKLFIGSEGTLGLVTEVTLKLQPVLPTSVGVTQFKNVDAATGTVLELIKEGVSLACIELLDDQMIMAINHSSSGIKWDEKP---------------------------------SLFLKFTGTLAQIKSDEELTAKILKRNGGSKMRIAKSQAEAEEIWHARKVCLWSTLDYIPGHRAWTTDVCVPISHLPRLISETKTDIQARKLKATMLGHVGDGNFHCIILFKDDDELSRVRECVHQMVKLAQDLDGTCTGEHGVGIGK-IADLENELGIGTVH--------VLRKLKRTLDPQNI----------MNPGKLIP-
197787	GC_00003050		PST_134E36_2	11432	51	74	4	0	0.994621412479185	0.825494371194334	0.902200162029034	PF02913.24	FAD linked oxidases, C-terminal domain	C	Energy production and conversion	COG0277	FAD/FMN-containing lactate dehydrogenase/glycolate oxidase (GlcD) (PDB:1AHU)			11432	Chr_10	--------------------------------------------------------------------------------------------------------------------------------------------------------------------------------------------------------------------------------------------------------------------------------------MIGTGCSGTNAVKYGTMRENVINMTVVLANGEVIKTRQRAKKCAAGPDLGKLFIGSEGTLGLVTEVTLKLQPVLPTSVGVTQFKNVDAATGTVLELIKEGVSLACIELLDDQMIMAINHSSSGIKWDEKPRYPKHFNLSRWFYASHYLYSDGCLIIVSAISYHSLFLKFTGTLAQIKSDEELTAKILKRNGGSKMRIAKSQAEAEEIWHARKVCLWSTLDYIPGHRAWTTDVCVPISHLPRLISETKTDIQARKLKATMLGHVGDGNFHCIILFKDDDELSRVRECVHQMVKLAQDLDGTCTGEHGVGHGPCFEEIKENSGSSKYHESWQIDSLIFLRLDEKVGVESLELYHASRCLRLNFNSVEPE
197788	GC_00003050		PST_134E36_2	11433	51	74	4	0	0.994621412479185	0.825494371194334	0.902200162029034	PF01565.28	FAD binding domain	C	Energy production and conversion	COG0277	FAD/FMN-containing lactate dehydrogenase/glycolate oxidase (GlcD) (PDB:1AHU)			11433	Chr_10	MGILSLSSSTILKTSIRGSLGRTIIDSTGRVARTIRYHSQQNHQQSFGSNHNESIQRRLRMAEQKWSTSMIFLTSTLIGSIMYVVGINVQLKKAVESAEDDTGLVVPQPSSSDFSSALDKIRKILPDDCVSLDRDDLIYHGVSPWTYHLPDCLPGAILYPRSTEDVSRIVKVASKYGIPIVPFSGGTSLEGHFNAPSSSSVASKIENDELSSGHSFTIDFSRYINKIIEIHESDLDVVVQPGISYETLNEQLKSSSSSSSSHKLFF------------------SG-----------------------------------------------------------------------------------------------------------------------------------------------------------------------------------------------------------------------------------------------------------------------------------------------------------------------------------------------------------------------
197789	GC_00003050		PST_AR0005b	6795	51	74	4	0	0.994621412479185	0.825494371194334	0.902200162029034	PF02913.24	FAD linked oxidases, C-terminal domain	C	Energy production and conversion	COG0277	FAD/FMN-containing lactate dehydrogenase/glycolate oxidase (GlcD) (PDB:1AHU)			6795	Chr_6	MGILSLSSSTILKTSIRGSLGRTIIDSTGRVARTIRYHSQQNHQQSFGSNHNESIQRRLRMAEQKWSTSMIFLTSTLIGSIMYVVGINVQLKKAVESAEDDTGLVVPQPSSSDFSSALDKIRKILPDDCVSLDRDDLIYHGVSPWTYHLPDCLPGAILYPRSTEDVSRIVKVASKYGIPIVPFSGGTSLEGHFNAPSSSSVASKIENDELSSGHSFTIDFSRYMNKIIEIHESDLDVVVQPGISYETLNEQLKSSSSSSSSHKLFFPVDPGPGAQIGGMIGTGCSGTNAVKYGTMRENVINMTVVLANGEVIKTRQRAKKCAAGPDLGKLFIGSEGTLGLVTEVTLKLQPVLPTSVGVTQFKNVDAATGTVLELIKEGVSLACIELLDDQMIMAINHSSSGIKWDEKP---------------------------------SLFLKFTGTLAQIKSDEELTAKILKRNGGSKMRIAKSQAEAEEIWHARKVCLWSTLDYIPGHRAWTTDVCVPISHLPRLISETKTDIQARKLKATMLGHVGDGNFHCIILFKDDDELSRVRECVHQMVKLAQDLDGTCTGEHGVGIGK-IADLENELGIGTVH--------VLRKLKRTLDPQNI----------MNPGKLIP-
197790	GC_00003050		PST_AR0005b	15622	51	74	4	0	0.994621412479185	0.825494371194334	0.902200162029034	PF02913.24	FAD linked oxidases, C-terminal domain	C	Energy production and conversion	COG0277	FAD/FMN-containing lactate dehydrogenase/glycolate oxidase (GlcD) (PDB:1AHU)			15622	ChrUn	MGILSLSSSTILKTSIRGSLGRTIIDSTGRVARTIRYHSQQNHQQSFGSNHNESIQRRLRMAEQKWSTSMIFLTSTLIGSIMYVVGINVQLKKAVESAEDDTGLVVPQPSSSDFSSALDKIRKILPDDCVSLDRDDLIYHGVSPWTYHLPDCLPGAILYPRSTEDVSRIVKVASKYGIPIVPFSGGTSLEGHFNAPSSSSVASKIENDELSSGHSFTIDFSRYINKIIEIHESDLDVVVQPGISYETLNEQLKSSSSSSSSHKLFFPVDPGPGAQIGGMIGTGCSGTNAVKYGTMRENVINMTVVLANGEVIKTRQRAKKCAAGPDLGKLFIGSEGTLGLVTEVTLKLQPVLPTSVGVTQFKNVDAATGTVLELIKEGVSLACIELLDDQMIMAINHSSSGIKWDEKP---------------------------------SLFLKFTGTLAQIKSDEELTAKILKRNGGSKMRIAKSQAEAEEIWHARKVCLWSTLDYIPGHRAWTTDVCVPISHLPRLISETKTDIQARKLKATMLGHVGDGNFHCIILFKDDDELSRVRECVHQMVKLAQDLDGTCTGEHGVG-----------------------------------------------------------
197791	GC_00003050		PST_AR0005b	15621	51	74	4	0	0.994621412479185	0.825494371194334	0.902200162029034	PF02913.24	FAD linked oxidases, C-terminal domain	C	Energy production and conversion	COG0277	FAD/FMN-containing lactate dehydrogenase/glycolate oxidase (GlcD) (PDB:1AHU)			15621	ChrUn	-----------------------------------------------------------------------------------------------------------------------------------------------------------------------MFIKVASKYGIPIVPFSGGTSLEGHFNAPSSSSVASKIENDELSSGHSFTIDFSRYINKIIEIHESDLDVVVQPGISYETLNEQLKSSSSSSSSHKLFFPVDPGPGAQIGGMIGTGCSGTNAVKYGTMRENVINMTVVLANGEVIKTRQRAKKCAAGPDLGKLFIGSEGTLGLVTEVTLKLQPVLPTSVGVTQFKNVDAATGTVLELIKEGVSLACIELLDDQMIMAINHSSSGIKWDEKP---------------------------------SLFLKFTGTLAQIKSDEELTAKILKRNGGSKMRIAKSQAEAEEIWHARKVCLWSTLDYIPGHRAWTTDVCVPISHLPRLISETKTDIQARKLKATMLGHVGDGNFHCIILFKDDDELSRVRECVHQMVKLAQDLDGTCTGEHGVGIGK-IADLENELGIGTVH--------VLRKLKRTLDPQNI----------MNPGKLIP-
197792	GC_00003050		PST_AZ2_1	8266	51	74	4	0	0.994621412479185	0.825494371194334	0.902200162029034	PF02913.24	FAD linked oxidases, C-terminal domain	C	Energy production and conversion	COG0277	FAD/FMN-containing lactate dehydrogenase/glycolate oxidase (GlcD) (PDB:1AHU)			8266	Chr_6	MGILSLSSSTILKTSIRGSLGRTIIDSTGRVARTIRYHSQQNHQQSFGSNHNESIQRRLRMAEQKWSTSMIFLTSTLIGSIMYVVGINVQLKKAVESAEDDTGLVVPQPSSSDFSSALDKIRKILPDDCVSLDRDDLIYHGVSPWTYHLPDCLTGAILYPRSTEDVSRIVKVASKYGIPIVPFSGGTSLEGHFNAPSSSSVASKIENDELSSGHSFTIDFSRYMNKIIEIHESDLDVVVQPGISYETLNEQLKSSSSSSSSHKLFFPVDPGPGAQIGGMIGTGCSGTNAVKYGTMRENVINMTVVLANGEVIKTRQRAKKCAAGPDLGKLFIGSEGTLGLVTEVTLKLQPVLPTSVGVTQFKNVDAATGTVLELIKEGVSLACIELLDDQMIMAINHSSSGIKWDEKP---------------------------------SLFLKFTGTLAQIKSDEELTAKILKRNGGSKMRIAKSQAEAEEIWHARKVCLWSTLDYIPGHRAWTTDVCVPISHLPRLISETKTDIQARKLKATMLGHVGDGNFHCIILFKDDDELSRVRECVHQMVKLAQDLDGTCTGEHGVGIGK-IADLENELGIGTVH--------VLRKLKRTLDPQNI----------MNPGKLIP-
197793	GC_00003050		PST_AZ2_2	6684	51	74	4	0	0.994621412479185	0.825494371194334	0.902200162029034	PF02913.24	FAD linked oxidases, C-terminal domain	C	Energy production and conversion	COG0277	FAD/FMN-containing lactate dehydrogenase/glycolate oxidase (GlcD) (PDB:1AHU)			6684	Chr_10	MGILSLSSSTILKTSIRGSLGRTIIDSTGRVARTIRYHSQQNHQQSFGSNHNESIQRRLRMAEQKWSTSMIFLTSTLIGSIMYVVGINVQLKKAVESAEDDTGLVVPQPSSSDFSSALDKIRKILPDDCVSLDRDDLIYHGVSPWTYHLPDCLPGAILYPRSTEDVSRIVKVASKYGIPIVPFSGGTSLEGHFNAPSSSSVASKIENDELSSGHSFTIDFSRYMNKIIEIHESDLDVVVQPGISYETLNEQLKSSSSSSSSHKLFFPVDPGPGAQIGGMIGTGCSGTNAVKYGTMRENVINMTVVLANGEVIKTRQRAKKCAAGPDLGKLFIGSEGTLGLVTEVTLKLQPVLPTSVGVTQFKNVDAATGTVLELIKEGVSLACIELLDDQMIMAINHSSSGIKWDEKP---------------------------------SLFLKFTGTLAQIKSDEELTAKILKRNGGSKMRIAKSQAEAEEIWHARKVCLWSTLDYIPGHRAWTTDVCVPISHLPRLISETKTDIQARKLKATMLGHVGDGNFHCIILFKDDDELSRVRECVHQMVKLAQDLDGTCTGEHGVGIGK-IADLENELGIGTVH--------VLRKLKRTLDPQNI----------MNPGKLIP-
197794	GC_00003050		PST_DK0911_1	14289	51	74	4	0	0.994621412479185	0.825494371194334	0.902200162029034	PF02913.24	FAD linked oxidases, C-terminal domain	C	Energy production and conversion	COG0277	FAD/FMN-containing lactate dehydrogenase/glycolate oxidase (GlcD) (PDB:1AHU)			14289	Chr_6	MGILSLSSSTILKTSIRGSLGRTIIDSTGRVARTIRYHSQQNHQQSFGSNHNESIQRRLRMAEQKWSTSMIFLTSTLIGSIMYVVGINVQLKKAVESAEDDTGLVVPQPSSSDFSSALDKIRKILPDDCVSLDRDDLIYHGVSPWTYHLPDCLPGAILYPRSTEDVSRIVKVASKYGIPIVPFSGGTSLEGHFNAPSSSSVASKIENDELSSGHSFTIDFSRYMNKIIEIHESDLDVVVQPGISYETLNEQLKSSSSSSSSHKLFFPVDPGPGAQIGGMIGTGCSGTNAVKYGTMRENVINMTVVLANGEVIKTRQRAKKCAAGPDLGKLFIGSEGTLGLVTEVTLKLQPVLPTSVGVTQFKNVDAATGTVLELIKEGVSLACIELLDDQMIMAINHSSSGIKWDEKP---------------------------------SLFLKFTGTLAQIKSDEELTAKILKRNGGSKMRIAKSQAEAEEIWHARKVCLWSTLDYIPGHRAWTTDVCVPISHLPRLISETKTDIQARKLKATMLGHVGDGNFHCIILFKDDDELSRVRECVHQMVKLAQDLDGTCTGEHGVGIGK-IADLENELGIGTVH--------VLRKLKRTLDPQNI----------MNPGKLIP-
197795	GC_00003050		PST_DK0911_2	14335	51	74	4	0	0.994621412479185	0.825494371194334	0.902200162029034	PF02913.24	FAD linked oxidases, C-terminal domain	C	Energy production and conversion	COG0277	FAD/FMN-containing lactate dehydrogenase/glycolate oxidase (GlcD) (PDB:1AHU)			14335	Chr_10	MGILSLSSSTILKTSIRGSLGRTIIDSTGRVARTIRYHSQQNHQQSFGSNHNESIQRRLRMAEQKWSTSMIFLTSTLIGSIMYVVGINVQLKKAVESAEDDTGLVVPQPSSSDFSSALDKIRKILPDDCVSLDRDDLIYHGVSPWTYHLPDCLPGAILYPRSTEDVSRIVKVASKYGIPIVPFSGGTSLEGHFNAPSSSSVASKIENDELSSGHSFTIDFSRYMNKIIEIHESDLDVVVQPGISYETLNEQLKSSSSSSSSHKLFFPVDPGPGAQIGGMIGTGCSGTNAVKYGTMRENVINMTVVLANGEVIKTRQRAKKCAAGPDLGKLFIGSEGTLGLVTEVTLKLQPVLPTSVGVTQFKNVDAATGTVLELIKEGVSLACIELLDDQMIMAINHSSSGIKWDEKP---------------------------------SLFLKFTGTLAQIKSDEELTAKILKRNGGSKMRIAKSQAEAEEIWHARKVCLWSTLDYIPGHRAWTTDVCVPISHLPRLISETKTDIQARKLKATMLGHVGDGNFHCIILFKDDDELSRVRECVHQMVKLAQDLDGTCTGEHGVGIGK-IADLENELGIGTVH--------VLRKLKRTLDPQNI----------MNPGKLIP-
197796	GC_00003050		PST_SWS484_1	14440	51	74	4	0	0.994621412479185	0.825494371194334	0.902200162029034	PF02913.24	FAD linked oxidases, C-terminal domain	C	Energy production and conversion	COG0277	FAD/FMN-containing lactate dehydrogenase/glycolate oxidase (GlcD) (PDB:1AHU)			14440	Chr_10	MGILSLSSSTILKTSIRGSLGRTIIDSTGRVARTIRYHSQQNHQQSFGSNHNESIQRRLRMAEQKWSTSMIFLTSTLIGSIMYVVGINVQLKKAVESAEDDTGLVVPQPSSSDFSSALDKIRKILPDDCVSLDRDDLIYHGVSPWTYHLPDCLPGAILYPRSTEDVSRIVKVASKYGIPIVPFSGGTSLEGHFNAPSSSSVASKIENDELSSGHSFTIDFSRYMNKIIEIHESDLDVVVQPGISYETLNEQLKSSSSSSSSHKLFFPVDPGPGAQIGGMIGTGCSGTNAVKYGTMRENVINMTVVLANGEVIKTRQRAKKCAAGPDLGKLFIGSEGTLGLVTEVTLKLQPVLPTSVGVTQFKNVDAATGTVLELIKEGVSLACIELLDDQMIMAINHSSSGIKWDEKP---------------------------------SLFLKFTGTLAQIKSDEELTAKILKRNGGSKMRIAKSQAEAEEIWHARKVCLWSTLDYIPGHRAWTTDVCVPISHLPRLISETKTDIQARKLKATMLGHVGDGNFHCIILFKDDDELSRVRECVHQMVKLAQDLDGTCTGEHGVGIGK-IADLENELGIGTVH--------VLRKLKRTLDPQNI----------MNPGKLIP-
197797	GC_00003050		PST_SWS484_1	14441	51	74	4	0	0.994621412479185	0.825494371194334	0.902200162029034	PF02913.24	FAD linked oxidases, C-terminal domain	C	Energy production and conversion	COG0277	FAD/FMN-containing lactate dehydrogenase/glycolate oxidase (GlcD) (PDB:1AHU)			14441	Chr_10	MGILSLSSSTILKTSIRGSLGRTIIDSTGRVARTIRYHSQQNHQQSFGSNHNESIQRRLRMAEQKWSTSMIFLTSTLIGSIMYVVGINVQLKKAVESAEDDTGLVVPQPSSSDFSSALDKIRKILPDDCVSLDRDDLIYHGVSPWTYHLPDCLPGAILYPRSTEDVSRIVKVASKYGIPIVPFSGGTSLEGHFNAPSSSSVASKIENDELSSGHSFTIDFSRYMNKIIEIHESDLDVVVQPGISYETLNEQLKSSSSSSSSHKLFFPVDPGPGAQIGGMIGTGCSGTNAVKYGTMRENVINMTVVLANGEVIKTRQRAKKCAAGPDLGKLFIGSEGTLGLVTEVTLKLQPVLPTSVGVTQFKNVDAATGTVLELIKEGVSLACIELLDDQMIMAINHSSSGIKWDEKP---------------------------------SLFLKFTGTLAQIKSDEELTAKILKRNGGSKMRIAKSQAEAEEIWHARKVCLWSTLDYIPGHRAWTTDVCVPISHLPRLISETKTDIQARKLKATMLGHVGDGNFHCIILFKDDDELSRVRECVHQMVKLAQDLDGTCTGEHGVG-----------------------------------------------------------
197798	GC_00003050		PST_SWS484_1	14439	51	74	4	0	0.994621412479185	0.825494371194334	0.902200162029034	PF02913.24	FAD linked oxidases, C-terminal domain	C	Energy production and conversion	COG0277	FAD/FMN-containing lactate dehydrogenase/glycolate oxidase (GlcD) (PDB:1AHU)			14439	Chr_10	-----------------------------------------------------------------------------------------------------------------------------------------------------------------------MFIKVASKYGIPIVPFSGGTSLEGHFNAPSSSSVASKIENDELSSGHSFTIDFSRYMNKIIEIHESDLDVVVQPGISYETLNEQLKSSSSSSSSHKLFFPVDPGPGAQIGGMIGTGCSGTNAVKYGTMRENVINMTVVLANGEVIKTRQRAKKCAAGPDLGKLFIGSEGTLGLVTEVTLKLQPVLPTSVGVTQFKNVDAATGTVLELIKEGVSLACIELLDDQMIMAINHSSSGIKWDEKP---------------------------------SLFLKFTGTLAQIKSDEELTAKILKRNGGSKMRIAKSQAEAEEIWHARKVCLWSTLDYIPGHRAWTTDVCVPISHLPRLISETKTDIQARKLKATMLGHVGDGNFHCIILFKDDDELSRVRECVHQMVKLAQDLDGTCTGEHGVGIGK-IADLENELGIGTVH--------VLRKLKRTLDPQNI----------MNPGKLIP-
197799	GC_00003050		PST_SWS484_2	13749	51	74	4	0	0.994621412479185	0.825494371194334	0.902200162029034	PF02913.24	FAD linked oxidases, C-terminal domain	C	Energy production and conversion	COG0277	FAD/FMN-containing lactate dehydrogenase/glycolate oxidase (GlcD) (PDB:1AHU)			13749	Chr_6	MGILSLSSSTILKTSIRGSLGRTIIDSTGRVARTIRYHSQQNHQQSFGSNHNESIQRRLRMAEQKWSTSMIFLTSTLIGSIMYVVGINVQLKKAVESAEDDTGLVVPQPSSSDFSSALDKIRKILPDDCVSLDRDDLIYHGVSPWTYHLPDCLPGAILYPRSTEDVSRIVKVASKYGIPIVPFSGGTSLEGHFNAPSSSSVASKIENDELSSGHSFTIDFSRYINKIIEIHESDLDVVVQPGISYETLNEQLKSSSSSSSSHKLFFPVDPGPGAQIGGMIGTGCSGTNAVKYGTMRENVINMTVVLANGEVIKTRQRAKKCAAGPDLGKLFIGSEGTLGLVTEVTLKLQPVLPTSVGVTQFKNVDAATGTVLELIKEGVSLACIELLDDQMIMAINHSSSGIKWDEKP---------------------------------SLFLKFTGTLAQIKSDEELTAKILKRNGGSKMRIAKSQAEAEEIWHARKVCLWSTLDYIPGHRAWTTDVCVPISHLPRLISETKTDIQARKLKATMLGHVGDGNFHCIILFKDDDELSRVRECVHQMVKLAQDLDGTCTGEHGVGIGK-IADLENELGIGTVH--------VLRKLKRTLDPQNI----------MNPGKLIP-
197800	GC_00003050		PST_T030_1	11735	51	74	4	0	0.994621412479185	0.825494371194334	0.902200162029034	PF02913.24	FAD linked oxidases, C-terminal domain	C	Energy production and conversion	COG0277	FAD/FMN-containing lactate dehydrogenase/glycolate oxidase (GlcD) (PDB:1AHU)			11735	Chr_9	MGILSLSSSTILKTSIRGSLGRTIIDSTGRVARTIRYHSQQNHQQSFGSNHNESIQRRLRMAEQKWSTSMIFLTSTLIGSIMYVVGINVQLKKAVESAEDDTGLVVPQPSSSDFSSALDKIRKILPDDCVSLDRDDLIYHGVSPWTYHLPDCLPGAILYPRSTEDVSRIVKVASKYGIPIVPFSGGTSLEGHFNAPSSSSVASKIENDELSSGHSFTIDFSRYMNKIIEIHESDLDVVVQPGISYETLNEQLKSSSSSSSSHKLFFPVDPGPGAQIGGMIGTGCSGTNAVKYGTMRENVINMTVVLANGEVIKTRQRAKKCAAGPDLGKLFIGSEGTLGLVTEVTLKLQPVLPTSVGVTQFKNVDAATGTVLELIKEGVSLACIELLDDQMIMAINHSSSGIKWDEKP---------------------------------SLFLKFTGTLAQIKSDEELTAKILKRNGGSKMRIAKSQAEAEEIWHARKVCLWSTLDYIPGHRAWTTDVCVPISHLPRLISETKTDIQARKLKATMLGHVGDGNFHCIILFKDDDELSRVRECVHQMVKLAQDLDGTCTGEHGVGIGK-IADLENELGIGTVH--------VLRKLKRTLDPQNI----------MNPGKLIP-
197801	GC_00003050		PST_T030_1	11736	51	74	4	0	0.994621412479185	0.825494371194334	0.902200162029034	PF02913.24	FAD linked oxidases, C-terminal domain	C	Energy production and conversion	COG0277	FAD/FMN-containing lactate dehydrogenase/glycolate oxidase (GlcD) (PDB:1AHU)			11736	Chr_9	MGILSLSSSTILKTSIRGSLGRTIIDSTGRVARTIRYHSQQNHQQSFGSNHNESIQRRLRMAEQKWSTSMIFLTSTLIGSIMYVVGINVQLKKAVESAEDDTGLVVPQPSSSDFSSALDKIRKILPDDCVSLDRDDLIYHGVSPWTYHLPDCLPGAILYPRSTEDVSRIVKVASKYGIPIVPFSGGTSLEGHFNAPSSSSVASKIENDELSSGHSFTIDFSRYMNKIIEIHESDLDVVVQPGISYETLNEQLKSSSSSSSSHKLFFPVDPGPGAQIGGMIGTGCSGTNAVKYGTMRENVINMTVVLANGEVIKTRQRAKKCAAGPDLGKLFIGSEGTLGLVTEVTLKLQPVLPTSVGVTQFKNVDAATGTVLELIKEGVSLACIELLDDQMIMAINHSSSGIKWDEKP---------------------------------SLFLKFTGTLAQIKSDEELTAKILKRNGGSKMRIAKSQAEAEEIWHARKVCLWSTLDYIPGHRAWTTDVCVPISHLPRLISETKTDIQARKLKATMLGHVGDGNFHCIILFKDDDELSRVRECVHQMVKLAQDLDGTCTGEHGVG-----------------------------------------------------------
197802	GC_00003050		PST_T030_1	11734	51	74	4	0	0.994621412479185	0.825494371194334	0.902200162029034	PF02913.24	FAD linked oxidases, C-terminal domain	C	Energy production and conversion	COG0277	FAD/FMN-containing lactate dehydrogenase/glycolate oxidase (GlcD) (PDB:1AHU)			11734	Chr_9	-----------------------------------------------------------------------------------------------------------------------------------------------------------------------MFIKVASKYGIPIVPFSGGTSLEGHFNAPSSSSVASKIENDELSSGHSFTIDFSRYMNKIIEIHESDLDVVVQPGISYETLNEQLKSSSSSSSSHKLFFPVDPGPGAQIGGMIGTGCSGTNAVKYGTMRENVINMTVVLANGEVIKTRQRAKKCAAGPDLGKLFIGSEGTLGLVTEVTLKLQPVLPTSVGVTQFKNVDAATGTVLELIKEGVSLACIELLDDQMIMAINHSSSGIKWDEKP---------------------------------SLFLKFTGTLAQIKSDEELTAKILKRNGGSKMRIAKSQAEAEEIWHARKVCLWSTLDYIPGHRAWTTDVCVPISHLPRLISETKTDIQARKLKATMLGHVGDGNFHCIILFKDDDELSRVRECVHQMVKLAQDLDGTCTGEHGVGIGK-IADLENELGIGTVH--------VLRKLKRTLDPQNI----------MNPGKLIP-
197803	GC_00003050		PST_T030_2	12154	51	74	4	0	0.994621412479185	0.825494371194334	0.902200162029034	PF02913.24	FAD linked oxidases, C-terminal domain	C	Energy production and conversion	COG0277	FAD/FMN-containing lactate dehydrogenase/glycolate oxidase (GlcD) (PDB:1AHU)			12154	Chr_9	MGILSLSSSTILKTSIRGSLGRTIIDSTGRVARTIRYHSQQNHQQSFGSNHNESIQRRLRMAEQKWSTSMIFLTSTLIGSIMYVVGINVQLKKAVESAEDDTGLVVPQPSSSDFSSALDKIRKILPDDCVSLDRDDLIYHGVSPWTYHLPDCLPGAILYPRSTEDVSRIVKVASKYGIPIVPFSGGTSLEGHFNAPSSSSVASKIENDELSSGHSFTIDFSRYINKIIEIHESDLDVVVQPGISYETLNEQLKSSSSSSSSHKLFFPVDPGPGAQIGGMIGTGCSGTNAVKYGTMRENVINMTVVLANGEVIKTRQRAKKCAAGPDLGKLFIGSEGTLGLVTEVTLKLQPVLPTSVGVTQFKNVDAATGTVLELIKEGVSLACIELLDDQMIMAINHSSSGIKWDEKP---------------------------------SLFLKFTGTLAQIKSDEELTAKILKRNGGSKMRIAKSQAEAEEIWHARKVCLWSTLDYIPGHRAWTTDVCVPISHLPRLISETKTDIQARKLKATMLGHVGDGNFHCIILFKDDDELSRVRECVHQMVKLAQDLDGTCTGEHGVGIGK-IADLENELGIGTVH--------VLRKLKRTLDPQNI----------MNPGKLIP-
197804	GC_00003050		PST_T034a	13875	51	74	4	0	0.994621412479185	0.825494371194334	0.902200162029034	PF02913.24	FAD linked oxidases, C-terminal domain	C	Energy production and conversion	COG0277	FAD/FMN-containing lactate dehydrogenase/glycolate oxidase (GlcD) (PDB:1AHU)			13875	Chr_10	MGILSLSSSTILKTSIRGSLGRTIIDSTGRVARTIRYHSQQNHQQSFGSNHNESIQRRLRMAEQKWSTSMIFLTSTLIGSIMYVVGINVQLKKAVESAEDDTGLVVPQPSSSDFSSALDKIRKILPDDCVSLDRDDLIYHGVSPWTYHLPDCLPGAILYPRSTEDVSRIVKVASKYGIPIVPFSGGTSLEGHFNAPSSSSVASKIENDELSSGHSFTIDFSRYMNKIIEIHESDLDVVVQPGISYETLNEQLKSSSSSSSSHKLFFPVDPGPGAQIGGMIGTGCSGTNAVKYGTMRENVINMTVVLANGEVIKTRQRAKKCAAGPDLGKLFIGSEGTLGLVTEVTLKLQPVLPTSVGVTQFKNVDAATGTVLELIKEGVSLACIELLDDQMIMAINHSSSGIKWDEKP---------------------------------SLFLKFTGTLAQIKSDEELTAKILKRNGGSKMRIAKSQAEAEEIWHARKVCLWSTLDYIPGHRAWTTDVCVPISHLPRLISETKTDIQARKLKATMLGHVGDGNFHCIILFKDDDELSRVRECVHQMVKLAQDLDGTCTGEHGVGIGK-IADLENELGIGTVH--------VLRKLKRTLDPQNI----------MNPGKLIP-
197805	GC_00003050		PST_T034b	4746	51	74	4	0	0.994621412479185	0.825494371194334	0.902200162029034	PF02913.24	FAD linked oxidases, C-terminal domain	C	Energy production and conversion	COG0277	FAD/FMN-containing lactate dehydrogenase/glycolate oxidase (GlcD) (PDB:1AHU)			4746	Chr_6	MGILSLSSSTILKTSIRGSLGRTIIDSTGRVARTIRYHSQQNHQQSFGSNHNESIQRRLRMAEQKWSTSMIFLTSTLIGSIMYVVGINVQLKKAVESAEDDTGLVVPQPSSSDFSSALDKIRKILPDDCVSLDRDDLIYHGVSPWTYHLPDCLPGAILYPRSTEDVSRIVKVASKYGIPIVPFSGGTSLEGHFNAPSSSSVASKIENDELSSGHSFTIDFSRYINKIIEIHESDLDVVVQPGISYETLNEQLKSSSSSSSSHKLFFPVDPGPGAQIGGMIGTGCSGTNAVKYGTMRENVINMTVVLANGEVIKTRQRAKKCAAGPDLGKLFIGSEGTLGLVTEVTLKLQPVLPTSVGVTQFKNVDAATGTVLELIKEGVSLACIELLDDQMIMAINHSSSGIKWDEKP---------------------------------SLFLKFTGTLAQIKSDEELTAKILKRNGGSKMRIAKSQAEAEEIWHARKVCLWSTLDYIPGHRAWTTDVCVPISHLPRLISETKTDIQARKLKATMLGHVGDGNFHCIILFKDDDELSRVRECVHQMVKLAQDLDGTCTGEHGVGIGK-IADLENELGIGTVH--------VLRKLKRTLDPQNI----------MNPGKLIP-
197806	GC_00003050		PST_W011a	9202	51	74	4	0	0.994621412479185	0.825494371194334	0.902200162029034	PF02913.24	FAD linked oxidases, C-terminal domain	C	Energy production and conversion	COG0277	FAD/FMN-containing lactate dehydrogenase/glycolate oxidase (GlcD) (PDB:1AHU)			9202	Chr_6	MGILSLSSSTILKTSIRGSLGRTIIDSTGRVARTIRYHSQQNHQQSFGSNHNESIQRRLRMAEQKWSTSMIFLTSTLIGSIMYVVGINVQLKKAVESAEDDTGLVVPQPSSSDFSSALDKIRKILPDDCVSLDRDDLIYHGVSPWTYHLPDCLPGAILYPRSTEDVSRIVKVASKYGIPIVPFSGGTSLEGHFNAPSSSSVASKIENDELSSGHSFTIDFSRYMNKIIEIHESDLDVVVQPGISYETLNEQLKSSSSSSSSHKLFFPVDPGPGAQIGGMIGTGCSGTNAVKYGTMRENVINMTVVLANGEVIKTRQRAKKCAAGPDLGKLFIGSEGTLGLVTEVTLKLQPVLPTSVGVTQFKNVDAATGTVLELIKEGVSLACIELLDDQMIMAINHSSSGIKWDEKP---------------------------------SLFLKFTGTLAQIKSDEELTAKILKRNGGSKMRIAKSQAEAEEIWHARKVCLWSTLDYIPGHRAWTTDVCVPISHLPRLISETKTDIQARKLKATMLGHVGDGNFHCIILFKDDDELSRVRECVHQMVKLAQDLDGTCTGEHGVGIGK-IADLENELGIGTVH--------VLRKLKRTLDPQNI----------MNPGKLIP-
197807	GC_00003050		PST_W011b	13130	51	74	4	0	0.994621412479185	0.825494371194334	0.902200162029034	PF02913.24	FAD linked oxidases, C-terminal domain	C	Energy production and conversion	COG0277	FAD/FMN-containing lactate dehydrogenase/glycolate oxidase (GlcD) (PDB:1AHU)			13130	Chr_10	MGILSLSSSTILKTSIRGSLGRTIIDSTGRVARTIRYHSQQNHQQSFGSNHNESIQRRLRMAEQKWSTSMIFLTSTLIGSIMYVVGINVQLKKAVESAEDDTGLVVPQPSSSDFSSALDKIRKILPDDCVSLDRDDLIYHGVSPWTYHLPDCLPGAILYPRSTEDVSRIVKVASKYGIPIVPFSGGTSLEGHFNAPSSSSVASKIENDELSSGHSFTIDFSRYINKIIEIHESDLDVVVQPGISYETLNEQLKSSSSSSSSHKLFFPVDPGPGAQIGGMIGTGCSGTNAVKYGTMRENVINMTVVLANGEVIKTRQRAKKCAAGPDLGKLFIGSEGTLGLVTEVTLKLQPVLPTSVGVTQFKNVDAATGTVLELIKEGVSLACIELLDDQMIMAINHSSSGIKWDEKP---------------------------------SLFLKFTGTLAQIKSDEELTAKILKRNGGSKMRIAKSQAEAEEIWHARKVCLWSTLDYIPGHRAWTTDVCVPISHLPRLISETKTDIQARKLKATMLGHVGDGNFHCIILFKDDDELSRVRECVHQMVKLAQDLDGTCTGEHGVGIGK-IADLENELGIGTVH--------VLRKLKRTLDPQNI----------MNPGKLIP-
197808	GC_00003050		PST_W025b	9858	51	74	4	0	0.994621412479185	0.825494371194334	0.902200162029034	PF02913.24	FAD linked oxidases, C-terminal domain	C	Energy production and conversion	COG0277	FAD/FMN-containing lactate dehydrogenase/glycolate oxidase (GlcD) (PDB:1AHU)			9858	ChrUn	MGILSLSSSTILKTSIRGSLGRTIIDSTGRVARTIRYHSQQNHQQSFGSNHNESIQRRLRMAEQKWSTSMIFLTSTLIGSIMYVVGINVQLKKAVESAEDDTGLVVPQPSSSDFSSALDKIRKILPDDCVSLDRDDLIYHGVSPWTYHLPDCLPGAILYPRSTEDVSRIVKVASKYGIPIVPFSGGTSLEGHFNAPSSSSVASKIENDELSSGHSFTIDFSRYMNKIIEIHESDLDVVVQPGISYETLNEQLKSSSSSSSSHKLFFPVDPGPGAQIGGMIGTGCSGTNAVKYGTMRENVINMTVVLANGEVIKTRQRAKKCAAGPDLGKLFIGSEGTLGLVTEVTLKLQPVLPTSVGVTQFKNVDAATGTVLELIKEGVSLACIELLDDQMIMAINHSSSGIKWDEKP---------------------------------SLFLKFTGTLAQIKSDEELTAKILKRNGGSKMRIAKSQAEAEEIWHARKVCLWSTLDYIPGHRAWTTDVCVPISHLPRLISETKTDIQARKLKATMLGHVGDGNFHCIILFKDDDELSRVRECVHQMVKLAQDLDGTCTGEHGVGIGK-IADLENELGIGTVH--------VLRKLKRTLDPQNI----------MNPGKLIP-
197809	GC_00003050		PST_W025b	3499	51	74	4	0	0.994621412479185	0.825494371194334	0.902200162029034	PF02913.24	FAD linked oxidases, C-terminal domain	C	Energy production and conversion	COG0277	FAD/FMN-containing lactate dehydrogenase/glycolate oxidase (GlcD) (PDB:1AHU)			3499	Chr_10	MGILSLSSSTILKTSIRGSLGRTIIDSTGRVARTIRYHSQQNHQQSFGSNHNESIQRRLRMAEQKWSTSMIFLTSTLIGSIMYVVGINVQLKKAVESAEDDTGLVVPQPSSSDFSSALDKIRKILPDDCVSLDRDDLIYHGVSPWTYHLPDCLPGAILYPRSTEDVSRIVKVASKYGIPIVPFSGGTSLEGHFNAPSSSSVASKIENDELSSGHSFTIDFSRYINKIIEIHESDLDVVVQPGISYETLNEQLKSSSSSSSSHKLFFPVDPGPGAQIGGMIGTGCSGTNAVKYGTMRENVINMTVVLANGEVIKTRQRAKKCAAGPDLGKLFIGSEGTLGLVTEVTLKLQPVLPTSVGVTQFKNVDAATGTVLELIKEGVSLACIELLDDQMIMAINHSSSGIKWDEKP---------------------------------SLFLKFTGTLAQIKSDEELTAKILKRNGGSKMRIAKSQAEAEEIWHARKVCLWSTLDYIPGHRAWTTDVCVPISHLPRLISETKTDIQARKLKATMLGHVGDGNFHCIILFKDDDELSRVRECVHQMVKLAQDLDGTCTGEHGVGIGK-IADLENELGIGTVH--------VLRKLKRTLDPQNI----------MNPGKLIP-
197810	GC_00003050		PST_W025b	3500	51	74	4	0	0.994621412479185	0.825494371194334	0.902200162029034	PF02913.24	FAD linked oxidases, C-terminal domain	C	Energy production and conversion	COG0277	FAD/FMN-containing lactate dehydrogenase/glycolate oxidase (GlcD) (PDB:1AHU)			3500	Chr_10	-----------------------------------------------------------------------------------------------------------------------------------------------------------------------MFIKVASKYGIPIVPFSGGTSLEGHFNAPSSSSVASKIENDELSSGHSFTIDFSRYINKIIEIHESDLDVVVQPGISYETLNEQLKSSSSSSSSHKLFFPVDPGPGAQIGGMIGTGCSGTNAVKYGTMRENVINMTVVLANGEVIKTRQRAKKCAAGPDLGKLFIGSEGTLGLVTEVTLKLQPVLPTSVGVTQFKNVDAATGTVLELIKEGVSLACIELLDDQMIMAINHSSSGIKWDEKP---------------------------------SLFLKFTGTLAQIKSDEELTAKILKRNGGSKMRIAKSQAEAEEIWHARKVCLWSTLDYIPGHRAWTTDVCVPISHLPRLISETKTDIQARKLKATMLGHVGDGNFHCIILFKDDDELSRVRECVHQMVKLAQDLDGTCTGEHGVGIGK-IADLENELGIGTVH--------VLRKLKRTLDPQNI----------MNPGKLIP-
197811	GC_00003050		PST_W029a	11705	51	74	4	0	0.994621412479185	0.825494371194334	0.902200162029034	PF02913.24	FAD linked oxidases, C-terminal domain	C	Energy production and conversion	COG0277	FAD/FMN-containing lactate dehydrogenase/glycolate oxidase (GlcD) (PDB:1AHU)			11705	Chr_6	MGILSLSSSTILKTSIRGSLGRTIIDSTGRVARTIRYHSQQNHQQSFGSNHNESIQRRLRMAEQKWSTSMIFLTSTLIGSIMYVVGINVQLKKAVESAEDDTGLVVPQPSSSDFSSALDKIRKILPDDCVSLDRDDLIYHGVSPWTYHLPDCLPGAILYPRSTEDVSRIVKVASKYGIPIVPFSGGTSLEGHFNAPSSSSVASKIENDELSSGHSFTIDFSRYINKIIEIHESDLDVVVQPGISYETLNEQLKSSSSSSSSHKLFFPVDPGPGAQIGGMIGTGCSGTNAVKYGTMRENVINMTVVLANGEVIKTRQRAKKCAAGPDLGKLFIGSEGTLGLVTEVTLKLQPVLPTSVGVTQFKNVDAATGTVLELIKEGVSLACIELLDDQMIMAINHSSSGIKWDEKP---------------------------------SLFLKFTGTLAQIKSDEELTAKILKRNGGSKMRIAKSQAEAEEIWHARKVCLWSTLDYIPGHRAWTTDVCVPISHLPRLISETKTDIQARKLKATMLGHVGDGNFHCIILFKDDDELSRVRECVHQMVKLAQDLDGTCTGEHGVGIGK-IADLENELGIGTVH--------VLRKLKRTLDPQNI----------MNPGKLIP-
197812	GC_00003050		PST_W029b	4683	51	74	4	0	0.994621412479185	0.825494371194334	0.902200162029034	PF02913.24	FAD linked oxidases, C-terminal domain	C	Energy production and conversion	COG0277	FAD/FMN-containing lactate dehydrogenase/glycolate oxidase (GlcD) (PDB:1AHU)			4683	Chr_10	MGILSLSSSTILKTSIRGSLGRTIIDSTGRVARTIRYHSQQNHQQSFGSNHNESIQRRLRMAEQKWSTSMIFLTSTLIGSIMYVVGINVQLKKAVESAEDDTGLVVPQPSSSDFSSALDKIRKILPDDCVSLDRDDLIYHGVSPWTYHLPDCLPGAILYPRSTEDVSRIVKVASKYGIPIVPFSGGTSLEGHFNAPSSSSVASKIENDELSSGHSFTIDFSRYMNKIIEIHESDLDVVVQPGISYETLNEQLKSSSSSSSSHKLFFPVDPGPGAQIGGMIGTGCSGTNAVKYGTMRENVINMTVVLANGEVIKTRQRAKKCAAGPDLGKLFIGSEGTLGLVTEVTLKLQPVLPTSVGVTQFKNVDAATGTVLELIKEGVSLACIELLDDQMIMAINHSSSGIKWDEKP---------------------------------SLFLKFTGTLAQIKSDEELTAKILKRNGGSKMRIAKSQAEAEEIWHARKVCLWSTLDYIPGHRAWTTDVCVPISHLPRLISETKTDIQARKLKATMLGHVGDGNFHCIILFKDDDELSRVRECVHQMVKLAQDLDGTCTGEHGVGIGK-IADLENELGIGTVH--------VLRKLKRTLDPQNI----------MNPGKLIP-
197813	GC_00003050		PST_W039a	11606	51	74	4	0	0.994621412479185	0.825494371194334	0.902200162029034	PF02913.24	FAD linked oxidases, C-terminal domain	C	Energy production and conversion	COG0277	FAD/FMN-containing lactate dehydrogenase/glycolate oxidase (GlcD) (PDB:1AHU)			11606	Chr_9	MGILSLSSSTILKTSIRGSLGRTIIDSTGRVARTIRYHSQQNHQQSFGSNHNESIQRRLRMAEQKWSTSMIFLTSTLIGSIMYVVGINVQLKKAVESAEDDTGLVVPQPSSSDFSSALDKIRKILPDDCVSLDRDDLIYHGVSPWTYHLPDCLPGAILYPRSTEDVSRIVKVASKYGIPIVPFSGGTSLEGHFNAPSSSSVASKIENDELSSGHSFTIDFSRYINKIIEIHESDLDVVVQPGISYETLNEQLKSSSSSSSSHKLFFPVDPGPGAQIGGMIGTGCSGTNAVKYGTMRENVINMTVVLANGEVIKTRQRAKKCAAGPDLGKLFIGSEGTLGLVTEVTLKLQPVLPTSVGVTQFKNVDAATGTVLELIKEGVSLACIELLDDQMIMAINHSSSGIKWDEKP---------------------------------SLFLKFTGTLAQIKSDEELTAKILKRNGGSKMRIAKSQAEAEEIWHARKVCLWSTLDYIPGHRAWTTDVCVPISHLPRLISETKTDIQARKLKATMLGHVGDGNFHCIILFKDDDELSRVRECVHQMVKLAQDLDGTCTGEHGVGIGK-IADLENELGIGTVH--------VLRKLKRTLDPQNI----------MNPGKLIP-
197814	GC_00003050		PST_W039b	9228	51	74	4	0	0.994621412479185	0.825494371194334	0.902200162029034	PF02913.24	FAD linked oxidases, C-terminal domain	C	Energy production and conversion	COG0277	FAD/FMN-containing lactate dehydrogenase/glycolate oxidase (GlcD) (PDB:1AHU)			9228	Chr_9	MGILSLSSSTILKTSIRGSLGRTIIDSTGRVARTIRYHSQQNHQQSFGSNHNESIQRRLRMAEQKWSTSMIFLTSTLIGSIMYVVGINVQLKKAVESAEDDTGLVVPQPSSSDFSSALDKIRKILPDDCVSLDRDDLIYHGVSPWTYHLPDCLPGAILYPRSTEDVSRIVKVASKYGIPIVPFSGGTSLEGHFNAPSSSSVASKIENDELSSGHSFTIDFSRYMNKIIEIHESDLDVVVQPGISYETLNEQLKSSSSSSSSHKLFFPVDPGPGAQIGGMIGTGCSGTNAVKYGTMRENVINMTVVLANGEVIKTRQRAKKCAAGPDLGKLFIGSEGTLGLVTEVTLKLQPVLPTSVGVTQFKNVDAATGTVLELIKEGVSLACIELLDDQMIMAINHSSSGIKWDEKP---------------------------------SLFLKFTGTLAQIKSDEELTAKILKRNGGSKMRIAKSQAEAEEIWHARKVCLWSTLDYIPGHRAWTTDVCVPISHLPRLISETKTDIQARKLKATMLGHVGDGNFHCIILFKDDDELSRVRECVHQMVKLAQDLDGTCTGEHGVGIGK-IADLENELGIGTVH--------VLRKLKRTLDPQNI----------MNPGKLIP-
197815	GC_00003050		PST_W048a	12246	51	74	4	0	0.994621412479185	0.825494371194334	0.902200162029034	PF02913.24	FAD linked oxidases, C-terminal domain	C	Energy production and conversion	COG0277	FAD/FMN-containing lactate dehydrogenase/glycolate oxidase (GlcD) (PDB:1AHU)			12246	Chr_6	MGILSLSSSTILKTSIRGSLGRTIIDSTGRVARTIRYHSQQNHQQSFGSNHNESIQRRLRMAEQKWSTSMIFLTSTLIGSIMYVVGINVQLKKAVESAEDDTGLVVPQPSSSDFSSALDKIRKILPDDCVSLDRDDLIYHGVSPWTYHLPDCLPGAILYPRSTEDVSRIVKVASKYGIPIVPFSGGTSLEGHFNAPSSSSVASKIENDELSSGHSFTIDFSRYINKIIEIHESDLDVVVQPGISYETLNEQLKSSSSSSSSHKLFFPVDPGPGAQIGGMIGTGCSGTNAVKYGTMRENVINMTVVLANGEVIKTRQRAKKCAAGPDLGKLFIGSEGTLGLVTEVTLKLQPVLPTSVGVTQFKNVDAATGTVLELIKEGVSLACIELLDDQMIMAINHSSSGIKWDEKP---------------------------------SLFLKFTGTLAQIKSDEELTAKILKRNGGSKMRIAKSQAEAEEIWHARKVCLWSTLDYIPGHRAWTTDVCVPISHLPRLISETKTDIQARKLKATMLGHVGDGNFHCIILFKDDDELSRVRECVHQMVKLAQDLDGTCTGEHGVGIGK-IADLENELGIGTVH--------VLRKLKRTLDPQNI----------MNPGKLIP-
197816	GC_00003050		PST_W048a	12247	51	74	4	0	0.994621412479185	0.825494371194334	0.902200162029034	PF02913.24	FAD linked oxidases, C-terminal domain	C	Energy production and conversion	COG0277	FAD/FMN-containing lactate dehydrogenase/glycolate oxidase (GlcD) (PDB:1AHU)			12247	Chr_6	MGILSLSSSTILKTSIRGSLGRTIIDSTGRVARTIRYHSQQNHQQSFGSNHNESIQRRLRMAEQKWSTSMIFLTSTLIGSIMYVVGINVQLKKAVESAEDDTGLVVPQPSSSDFSSALDKIRKILPDDCVSLDRDDLIYHGVSPWTYHLPDCLPGAILYPRSTEDVSRIVKVASKYGIPIVPFSGGTSLEGHFNAPSSSSVASKIENDELSSGHSFTIDFSRYINKIIEIHESDLDVVVQPGISYETLNEQLKSSSSSSSSHKLFFPVDPGPGAQIGGMIGTGCSGTNAVKYGTMRENVINMTVVLANGEVIKTRQRAKKCAAGPDLGKLFIGSEGTLGLVTEVTLKLQPVLPTSVGVTQFKNVDAATGTVLELIKEGVSLACIELLDDQMIMAINHSSSGIKWDEKP---------------------------------SLFLKFTGTLAQIKSDEELTAKILKRNGGSKMRIAKSQAEAEEIWHARKVCLWSTLDYIPGHRAWTTDVCVPISHLPRLISETKTDIQARKLKATMLGHVGDGNFHCIILFKDDDELSRVRECVHQMVKLAQDLDGTCTGEHGVG-----------------------------------------------------------
197817	GC_00003050		PST_W048a	12245	51	74	4	0	0.994621412479185	0.825494371194334	0.902200162029034	PF02913.24	FAD linked oxidases, C-terminal domain	C	Energy production and conversion	COG0277	FAD/FMN-containing lactate dehydrogenase/glycolate oxidase (GlcD) (PDB:1AHU)			12245	Chr_6	-----------------------------------------------------------------------------------------------------------------------------------------------------------------------MFIKVASKYGIPIVPFSGGTSLEGHFNAPSSSSVASKIENDELSSGHSFTIDFSRYINKIIEIHESDLDVVVQPGISYETLNEQLKSSSSSSSSHKLFFPVDPGPGAQIGGMIGTGCSGTNAVKYGTMRENVINMTVVLANGEVIKTRQRAKKCAAGPDLGKLFIGSEGTLGLVTEVTLKLQPVLPTSVGVTQFKNVDAATGTVLELIKEGVSLACIELLDDQMIMAINHSSSGIKWDEKP---------------------------------SLFLKFTGTLAQIKSDEELTAKILKRNGGSKMRIAKSQAEAEEIWHARKVCLWSTLDYIPGHRAWTTDVCVPISHLPRLISETKTDIQARKLKATMLGHVGDGNFHCIILFKDDDELSRVRECVHQMVKLAQDLDGTCTGEHGVGIGK-IADLENELGIGTVH--------VLRKLKRTLDPQNI----------MNPGKLIP-
197818	GC_00003050		PST_W048b	4019	51	74	4	0	0.994621412479185	0.825494371194334	0.902200162029034	PF02913.24	FAD linked oxidases, C-terminal domain	C	Energy production and conversion	COG0277	FAD/FMN-containing lactate dehydrogenase/glycolate oxidase (GlcD) (PDB:1AHU)			4019	Chr_10	MGILSLSSSTILKTSIRGSLGRTIIDSTGRVARTIRYHSQQNHQQSFGSNHNESIQRRLRMAEQKWSTSMIFLTSTLIGSIMYVVGINVQLKKAVESAEDDTGLVVPQPSSSDFSSALDKIRKILPDDCVSLDRDDLIYHGVSPWTYHLPDCLPGAILYPRSTEDVSRIVKVASKYGIPIVPFSGGTSLEGHFNAPSSSSVASKIENDELSSGHSFTIDFSRYMNKIIEIHESDLDVVVQPGISYETLNEQLKSSSSSSSSHKLFFPVDPGPGAQIGGMIGTGCSGTNAVKYGTMRENVINMTVVLANGEVIKTRQRAKKCAAGPDLGKLFIGSEGTLGLVTEVTLKLQPVLPTSVGVTQFKNVDAATGTVLELIKEGVSLACIELLDDQMIMAINHSSSGIKWDEKP---------------------------------SLFLKFTGTLAQIKSDEELTAKILKRNGGSKMRIAKSQAEAEEIWHARKVCLWSTLDYIPGHRAWTTDVCVPISHLPRLISETKTDIQARKLKATMLGHVGDGNFHCIILFKDDDELSRVRECVHQMVKLAQDLDGTCTGEHGVGIGK-IADLENELGIGTVH--------VLRKLKRTLDPQNI----------MNPGKLIP-
197819	GC_00003050		PST_W052a	13566	51	74	4	0	0.994621412479185	0.825494371194334	0.902200162029034	PF02913.24	FAD linked oxidases, C-terminal domain	C	Energy production and conversion	COG0277	FAD/FMN-containing lactate dehydrogenase/glycolate oxidase (GlcD) (PDB:1AHU)			13566	Chr_6	MGILSLSSSTILKTSIRGSLGRTIIDSTGRVARTIRYHSQQNHQQSFGSNHNESIQRRLRMAEQKWSTSMIFLTSTLIGSIMYVVGINVQLKKAVESAEDDTGLVVPQPSSSDFSSALDKIRKILPDDCVSLDRDDLIYHGVSPWTYHLPDCLPGAILYPRSTEDVSRIVKVASKYGIPIVPFSGGTSLEGHFNAPSSSSVASKIENDELSSGHSFTIDFSRYINKIIEIHESDLDVVVQPGISYETLNEQLKSSSSSSSSHKLFFPVDPGPGAQIGGMIGTGCSGTNAVKYGTMRENVINMTVVLANGEVIKTRQRAKKCAAGPDLGKLFIGSEGTLGLVTEVTLKLQPVLPTSVGVTQFKNVDAATGTVLELIKEGVSLACIELLDDQMIMAINHSSSGIKWDEKP---------------------------------SLFLKFTGTLAQIKSDEELTAKILKRNGGSKMRIAKSQAEAEEIWHARKVCLWSTLDYIPGHRAWTTDVCVPISHLPRLISETKTDIQARKLKATMLGHVGDGNFHCIILFKDDDELSRVRECVHQMVKLAQDLDGTCTGEHGVGIGK-IADLENELGIGTVH--------VLRKLKRTLDPQNI----------MNPGKLIP-
197820	GC_00003050		PST_W052a	13567	51	74	4	0	0.994621412479185	0.825494371194334	0.902200162029034	PF02913.24	FAD linked oxidases, C-terminal domain	C	Energy production and conversion	COG0277	FAD/FMN-containing lactate dehydrogenase/glycolate oxidase (GlcD) (PDB:1AHU)			13567	Chr_6	MGILSLSSSTILKTSIRGSLGRTIIDSTGRVARTIRYHSQQNHQQSFGSNHNESIQRRLRMAEQKWSTSMIFLTSTLIGSIMYVVGINVQLKKAVESAEDDTGLVVPQPSSSDFSSALDKIRKILPDDCVSLDRDDLIYHGVSPWTYHLPDCLPGAILYPRSTEDVSRIVKVASKYGIPIVPFSGGTSLEGHFNAPSSSSVASKIENDELSSGHSFTIDFSRYINKIIEIHESDLDVVVQPGISYETLNEQLKSSSSSSSSHKLFFPVDPGPGAQIGGMIGTGCSGTNAVKYGTMRENVINMTVVLANGEVIKTRQRAKKCAAGPDLGKLFIGSEGTLGLVTEVTLKLQPVLPTSVGVTQFKNVDAATGTVLELIKEGVSLACIELLDDQMIMAINHSSSGIKWDEKP---------------------------------SLFLKFTGTLAQIKSDEELTAKILKRNGGSKMRIAKSQAEAEEIWHARKVCLWSTLDYIPGHRAWTTDVCVPISHLPRLISETKTDIQARKLKATMLGHVGDGNFHCIILFKDDDELSRVRECVHQMVKLAQDLDGTCTGEHGVG-----------------------------------------------------------
197821	GC_00003050		PST_W052a	13565	51	74	4	0	0.994621412479185	0.825494371194334	0.902200162029034	PF02913.24	FAD linked oxidases, C-terminal domain	C	Energy production and conversion	COG0277	FAD/FMN-containing lactate dehydrogenase/glycolate oxidase (GlcD) (PDB:1AHU)			13565	Chr_6	-----------------------------------------------------------------------------------------------------------------------------------------------------------------------MFIKVASKYGIPIVPFSGGTSLEGHFNAPSSSSVASKIENDELSSGHSFTIDFSRYINKIIEIHESDLDVVVQPGISYETLNEQLKSSSSSSSSHKLFFPVDPGPGAQIGGMIGTGCSGTNAVKYGTMRENVINMTVVLANGEVIKTRQRAKKCAAGPDLGKLFIGSEGTLGLVTEVTLKLQPVLPTSVGVTQFKNVDAATGTVLELIKEGVSLACIELLDDQMIMAINHSSSGIKWDEKP---------------------------------SLFLKFTGTLAQIKSDEELTAKILKRNGGSKMRIAKSQAEAEEIWHARKVCLWSTLDYIPGHRAWTTDVCVPISHLPRLISETKTDIQARKLKATMLGHVGDGNFHCIILFKDDDELSRVRECVHQMVKLAQDLDGTCTGEHGVGIGK-IADLENELGIGTVH--------VLRKLKRTLDPQNI----------MNPGKLIP-
197822	GC_00003050		PST_W052b	5567	51	74	4	0	0.994621412479185	0.825494371194334	0.902200162029034	PF02913.24	FAD linked oxidases, C-terminal domain	C	Energy production and conversion	COG0277	FAD/FMN-containing lactate dehydrogenase/glycolate oxidase (GlcD) (PDB:1AHU)			5567	Chr_10	MGILSLSSSTILKTSIRGSLGRTIIDSTGRVARTIRYHSQQNHQQSFGSNHNESIQRRLRMAEQKWSTSMIFLTSTLIGSIMYVVGINVQLKKAVESAEDDTGLVVPQPSSSDFSSALDKIRKILPDDCVSLDRDDLIYHGVSPWTYHLPDCLPGAILYPRSTEDVSRIVKVASKYGIPIVPFSGGTSLEGHFNAPSSSSVASKIENDELSSGHSFTIDFSRYMNKIIEIHESDLDVVVQPGISYETLNEQLKSSSSSSSSHKLFFPVDPGPGAQIGGMIGTGCSGTNAVKYGTMRENVINMTVVLANGEVIKTRQRAKKCAAGPDLGKLFIGSEGTLGLVTEVTLKLQPVLPTSVGVTQFKNVDAATGTVLELIKEGVSLACIELLDDQMIMAINHSSSGIKWDEKP---------------------------------SLFLKFTGTLAQIKSDEELTAKILKRNGGSKMRIAKSQAEAEEIWHARKVCLWSTLDYIPGHRAWTTDVCVPISHLPRLISETKTDIQARKLKATMLGHVGDGNFHCIILFKDDDELSRVRECVHQMVKLAQDLDGTCTGEHGVGIGK-IADLENELGIGTVH--------VLRKLKRTLDPQNI----------MNPGKLIP-
197823	GC_00003050		PST_W053a	4965	51	74	4	0	0.994621412479185	0.825494371194334	0.902200162029034	PF02913.24	FAD linked oxidases, C-terminal domain	C	Energy production and conversion	COG0277	FAD/FMN-containing lactate dehydrogenase/glycolate oxidase (GlcD) (PDB:1AHU)			4965	Chr_6	MGILSLSSSTILKTSIRGSLGRTIIDSTGRVARTIRYHSQQNHQQSFGSNHNESIQRRLRMAEQKWSTSMIFLTSTLIGSIMYVVGINVQLKKAVESAEDDTGLVVPQPSSSDFSSALDKIRKILPDDCVSLDRDDLIYHGVSPWTYHLPDCLPGAILYPRSTEDVSRIVKVASKYGIPIVPFSGGTSLEGHFNAPSSSSVASKIENDELSSGHSFTIDFSRYINKIIEIHESDLDVVVQPGISYETLNEQLKSSSSSSSSHKLFFPVDPGPGAQIGGMIGTGCSGTNAVKYGTMRENVINMTVVLANGEVIKTRQRAKKCAAGPDLGKLFIGSEGTLGLVTEVTLKLQPVLPTSVGVTQFKNVDAATGTVLELIKEGVSLACIELLDDQMIMAINHSSSGIKWDEKP---------------------------------SLFLKFTGTLAQIKSDEELTAKILKRNGGSKMRIAKSQAEAEEIWHARKVCLWSTLDYIPGHRAWTTDVCVPISHLPRLISETKTDIQARKLKATMLGHVGDGNFHCIILFKDDDELSRVRECVHQMVKLAQDLDGTCTGEHGVGIGK-IADLENELGIGTVH--------VLRKLKRTLDPQNI----------MNPGKLIP-
197824	GC_00003050		PST_W053a	4966	51	74	4	0	0.994621412479185	0.825494371194334	0.902200162029034	PF01565.28	FAD binding domain	C	Energy production and conversion	COG0277	FAD/FMN-containing lactate dehydrogenase/glycolate oxidase (GlcD) (PDB:1AHU)			4966	Chr_6	MGILSLSSSTILKTSIRGSLGRTIIDSTGRVARTIRYHSQQNHQQSFGSNHNESIQRRLRMAEQKWSTSMIFLTSTLIGSIMYVVGINVQLKKAVESAEDDTGLVVPQPSSSDFSSALDKIRKILPDDCVSLDRDDLIYHGVSPWTYHLPDCLPGAILYPRSTEDVSRIVKVASKYGIPIVPFSGGTSLEGHFNAPSSSSVASKIENDELSSGHSFTIDFSRYINKIIEIHESDLDVVVQPGISYETLNEQLKSSSSSSSSHKLFFPVDPGPGAQIGGMIGTGCSGTNAVKYGTMRENVINMTVVLANGEVIKTRQRAKKCAAGPDLGKLFIGSEGTLGLVTEVTLKLQPVLPTSVGVTQFKNVDAATGTVLELIKEGVSLACIELLDDQMIMAINHSSSGIKWDEKP-------------------------------------RYP----------------------KHFNLSLCSSSLRGRWH-----------------------------------------RSNRMKSS----------------------------------------------------------------------------QLKSLRGTVDQR---------------------
197825	GC_00003050		PST_W053b	4576	51	74	4	0	0.994621412479185	0.825494371194334	0.902200162029034	PF02913.24	FAD linked oxidases, C-terminal domain	C	Energy production and conversion	COG0277	FAD/FMN-containing lactate dehydrogenase/glycolate oxidase (GlcD) (PDB:1AHU)			4576	Chr_10	MGILSLSSSTILKTSIRGSLGRTIIDSTGRVARTIRYHSQQNHQQSFGSNHNESIQRRLRMAEQKWSTSMIFLTSTLIGSIMYVVGINVQLKKAVESAEDDTGLVVPQPSSSDFSSALDKIRKILPDDCVSLDRDDLIYHGVSPWTYHLPDCLPGAILYPRSTEDVSRIVKVASKYGIPIVPFSGGTSLEGHFNAPSSSSVASKIENDELSSGHSFTIDFSRYMNKIIEIHESDLDVVVQPGISYETLNEQLKSSSSSSSSHKLFFPVDPGPGAQIGGMIGTGCSGTNAVKYGTMRENVINMTVVLANGEVIKTRQRAKKCAAGPDLGKLFIGSEGTLGLVTEVTLKLQPVLPTSVGVTQFKNVDAATGTVLELIKEGVSLACIELLDDQMIMAINHSSSGIKWDEKP---------------------------------SLFLKFTGTLAQIKSDEELTAKILKRNGGSKMRIAKSQAEAEEIWHARKVCLWSTLDYIPGHRAWTTDVCVPISHLPRLISETKTDIQARKLKATMLGHVGDGNFHCIILFKDDDELSRVRECVHQMVKLAQDLDGTCTGEHGVGIGK-IADLENELGIGTVH--------VLRKLKRTLDPQNI----------MNPGKLIP-
197826	GC_00003050		PST_W054a	12430	51	74	4	0	0.994621412479185	0.825494371194334	0.902200162029034	PF02913.24	FAD linked oxidases, C-terminal domain	C	Energy production and conversion	COG0277	FAD/FMN-containing lactate dehydrogenase/glycolate oxidase (GlcD) (PDB:1AHU)			12430	Chr_9	MGILSLSSSTILKTSIRGSLGRTIIDSTGRVARTIRYHSQQNHQQSFGSNHNESIQRRLRMAEQKWSTSMIFLTSTLIGSIMYVVGINVQLKKAVESAEDDTGLVVPQPSSSDFSSALDKIRKILPDDCVSLDRDDLIYHGVSPWTYHLPDCLPGAILYPRSTEDVSRIVKVASKYGIPIVPFSGGTSLEGHFNAPSSSSVASKIENDELSSGHSFTIDFSRYINKIIEIHESDLDVVVQPGISYETLNEQLKSSSSSSSSHKLFFPVDPGPGAQIGGMIGTGCSGTNAVKYGTMRENVINMTVVLANGEVIKTRQRAKKCAAGPDLGKLFIGSEGTLGLVTEVTLKLQPVLPTSVGVTQFKNVDAATGTVLELIKEGVSLACIELLDDQMIMAINHSSSGIKWDEKP---------------------------------SLFLKFTGTLAQIKSDEELTAKILKRNGGSKMRIAKSQAEAEEIWHARKVCLWSTLDYIPGHRAWTTDVCVPISHLPRLISETKTDIQARKLKATMLGHVGDGNFHCIILFKDDDELSRVRECVHQMVKLAQDLDGTCTGEHGVGIGK-IADLENELGIGTVH--------VLRKLKRTLDPQNI----------MNPGKLIP-
197827	GC_00003050		PST_W054b	5415	51	74	4	0	0.994621412479185	0.825494371194334	0.902200162029034	PF02913.24	FAD linked oxidases, C-terminal domain	C	Energy production and conversion	COG0277	FAD/FMN-containing lactate dehydrogenase/glycolate oxidase (GlcD) (PDB:1AHU)			5415	Chr_9	MGILSLSSSTILKTSIRGSLGRTIIDSTGRVARTIRYHSQQNHQQSFGSNHNESIQRRLRMAEQKWSTSMIFLTSTLIGSIMYVVGINVQLKKAVESAEDDTGLVVPQPSSSDFSSALDKIRKILPDDCVSLDRDDLIYHGVSPWTYHLPDCLPGAILYPRSTEDVSRIVKVASKYGIPIVPFSGGTSLEGHFNAPSSSSVASKIENDELSSGHSFTIDFSRYMNKIIEIHESDLDVVVQPGISYETLNEQLKSSSSSSSSHKLFFPVDPGPGAQIGGMIGTGCSGTNAVKYGTMRENVINMTVVLANGEVIKTRQRAKKCAAGPDLGKLFIGSEGTLGLVTEVTLKLQPVLPTSVGVTQFKNVDAATGTVLELIKEGVSLACIELLDDQMIMAINHSSSGIKWDEKP---------------------------------SLFLKFTGTLAQIKSDEELTAKILKRNGGSKMRIAKSQAEAEEIWHARKVCLWSTLDYIPGHRAWTTDVCVPISHLPRLISETKTDIQARKLKATMLGHVGDGNFHCIILFKDDDELSRVRECVHQMVKLAQDLDGTCTGEHGVGIGK-IADLENELGIGTVH--------VLRKLKRTLDPQNI----------MNPGKLIP-
197828	GC_00003050		PST_W057a	12210	51	74	4	0	0.994621412479185	0.825494371194334	0.902200162029034	PF02913.24	FAD linked oxidases, C-terminal domain	C	Energy production and conversion	COG0277	FAD/FMN-containing lactate dehydrogenase/glycolate oxidase (GlcD) (PDB:1AHU)			12210	Chr_6	MGILSLSSSTILKTSIRGSLGRTIIDSTGRVARTIRYHSQQNHQQSFGSNHNESIQRRLRMAEQKWSTSMIFLTSTLIGSIMYVVGINVQLKKAVESAEDDTGLVVPQPSSSDFSSALDKIRKILPDDCVSLDRDDLIYHGVSPWTYHLPDCLPGAILYPRSTEDVSRIVKVASKYGIPIVPFSGGTSLEGHFNAPSSSSVASKIENDELSSGHSFTIDFSRYINKIIEIHESDLDVVVQPGISYETLNEQLKSSSSSSSSHKLFFPVDPGPGAQIGGMIGTGCSGTNAVKYGTMRENVINMTVVLANGEVIKTRQRAKKCAAGPDLGKLFIGSEGTLGLVTEVTLKLQPVLPTSVGVTQFKNVDAATGTVLELIKEGVSLACIELLDDQMIMAINHSSSGIKWDEKP---------------------------------SLFLKFTGTLAQIKSDEELTAKILKRNGGSKMRIAKSQAEAEEIWHARKVCLWSTLDYIPGHRAWTTDVCVPISHLPRLISETKTDIQARKLKATMLGHVGDGNFHCIILFKDDDELSRVRECVHQMVKLAQDLDGTCTGEHGVGIGK-IADLENELGIGTVH--------VLRKLKRTLDPQNI----------MNPGKLIP-
197829	GC_00003050		PST_W057a	12211	51	74	4	0	0.994621412479185	0.825494371194334	0.902200162029034	PF02913.24	FAD linked oxidases, C-terminal domain	C	Energy production and conversion	COG0277	FAD/FMN-containing lactate dehydrogenase/glycolate oxidase (GlcD) (PDB:1AHU)			12211	Chr_6	MGILSLSSSTILKTSIRGSLGRTIIDSTGRVARTIRYHSQQNHQQSFGSNHNESIQRRLRMAEQKWSTSMIFLTSTLIGSIMYVVGINVQLKKAVESAEDDTGLVVPQPSSSDFSSALDKIRKILPDDCVSLDRDDLIYHGVSPWTYHLPDCLPGAILYPRSTEDVSRIVKVASKYGIPIVPFSGGTSLEGHFNAPSSSSVASKIENDELSSGHSFTIDFSRYINKIIEIHESDLDVVVQPGISYETLNEQLKSSSSSSSSHKLFFPVDPGPGAQIGGMIGTGCSGTNAVKYGTMRENVINMTVVLANGEVIKTRQRAKKCAAGPDLGKLFIGSEGTLGLVTEVTLKLQPVLPTSVGVTQFKNVDAATGTVLELIKEGVSLACIELLDDQMIMAINHSSSGIKWDEKP---------------------------------SLFLKFTGTLAQIKSDEELTAKILKRNGGSKMRIAKSQAEAEEIWHARKVCLWSTLDYIPGHRAWTTDVCVPISHLPRLISETKTDIQARKLKATMLGHVGDGNFHCIILFKDDDELSRVRECVHQMVKLAQDLDGTCTGEHGVG-----------------------------------------------------------
197830	GC_00003050		PST_W057b	6825	51	74	4	0	0.994621412479185	0.825494371194334	0.902200162029034	PF02913.24	FAD linked oxidases, C-terminal domain	C	Energy production and conversion	COG0277	FAD/FMN-containing lactate dehydrogenase/glycolate oxidase (GlcD) (PDB:1AHU)			6825	Chr_10	MGILSLSSSTILKTSIRGSLGRTIIDSTGRVARTIRYHSQQNHQQSFGSNHNESIQRRLRMAEQKWSTSMIFLTSTLIGSIMYVVGINVQLKKAVESAEDDTGLVVPQPSSSDFSSALDKIRKILPDDCVSLDRDDLIYHGVSPWTYHLPDCLPGAILYPRSTEDVSRIVKVASKYGIPIVPFSGGTSLEGHFNAPSSSSVASKIENDELSSGHSFTIDFSRYMNKIIEIHESDLDVVVQPGISYETLNEQLKSSSSSSSSHKLFFPVDPGPGAQIGGMIGTGCSGTNAVKYGTMRENVINMTVVLANGEVIKTRQRAKKCAAGPDLGKLFIGSEGTLGLVTEVTLKLQPVLPTSVGVTQFKNVDAATGTVLELIKEGVSLACIELLDDQMIMAINHSSSGIKWDEKP---------------------------------SLFLKFTGTLAQIKSDEELTAKILKRNGGSKMRIAKSQAEAEEIWHARKVCLWSTLDYIPGHRAWTTDVCVPISHLPRLISETKTDIQARKLKATMLGHVGDGNFHCIILFKDDDELSRVRECVHQMVKLAQDLDGTCTGEHGVGIGK-IADLENELGIGTVH--------VLRKLKRTLDPQNI----------MNPGKLIP-
197831	GC_00003050		PST_W088b	15035	51	74	4	0	0.994621412479185	0.825494371194334	0.902200162029034	PF02913.24	FAD linked oxidases, C-terminal domain	C	Energy production and conversion	COG0277	FAD/FMN-containing lactate dehydrogenase/glycolate oxidase (GlcD) (PDB:1AHU)			15035	ChrUn	MGILSLSSSTILKTSIRGSLGRTIIDSTGRVARTIRYHSQQNHQQSFGSNHNESIQRRLRMAEQKWSTSMIFLTSTLIGSIMYVVGINVQLKKAVESAEDDTGLVVPQPSSSDFSSALDKIRKILPDDCVSLDRDDLIYHGVSPWTYHLPDCLPGAILYPRSTEDVSRIVKVASKYGIPIVPFSGGTSLEGHFNAPSSSSVASKIENDELSSGHSFTIDFSRYMNKIIEIHESDLDVVVQPGISYETLNEQLKSSSSSSSSHKLFFPVDPGPGAQIGGMIGTGCSGTNAVKYGTMRENVINMTVVLANGEVIKTRQRAKKCAAGPDLGKLFIGSEGTLGLVTEVTLKLQPVLPTSVGVTQFKNVDAATGTVLELIKEGVSLACIELLDDQMIMAINHSSSGIKWDEKP---------------------------------SLFLKFTGTLAQIKSDEELTAKILKRNGGSKMRIAKSQAEAEEIWHARKVCLWSTLDYIPGHRAWTTDVCVPISHLPRLISETKTDIQARKLKATMLGHVGDGNFHCIILFKDDDELSRVRECVHQMVKLAQDLDGTCTGEHGVGIGK-IADLENELGIGTVH--------VLRKLKRTLDPQNI----------MNPGKLIP-
197832	GC_00003050		PST_W088b	6030	51	74	4	0	0.994621412479185	0.825494371194334	0.902200162029034	PF02913.24	FAD linked oxidases, C-terminal domain	C	Energy production and conversion	COG0277	FAD/FMN-containing lactate dehydrogenase/glycolate oxidase (GlcD) (PDB:1AHU)			6030	Chr_10	MGILSLSSSTILKTSIRGSLGRTIIDSTGRVARTIRYHSQQNHQQSFGSNHNESIQRRLRMAEQKWSTSMIFLTSTLIGSIMYVVGINVQLKKAVESAEDDTGLVVPQPSSSDFSSALDKIRKILPDDCVSLDRDDLIYHGVSPWTYHLPDCLPGAILYPRSTEDVSRIVKVASKYGIPIVPFSGGTSLEGHFNAPSSSSVASKIENDELSSGHSFTIDFSRYINKIIEIHESDLDVVVQPGISYETLNEQLKSSSSSSSSHKLFFPVDPGPGAQIGGMIGTGCSGTNAVKYGTMRENVINMTVVLANGEVIKTRQRAKKCAAGPDLGKLFIGSEGTLGLVTEVTLKLQPVLPTSVGVTQFKNVDAATGTVLELIKEGVSLACIELLDDQMIMAINHSSSGIKWDEKP---------------------------------SLFLKFTGTLAQIKSDEELTAKILKRNGGSKMRIAKSQAEAEEIWHARKVCLWSTLDYIPGHRAWTTDVCVPISHLPRLISETKTDIQARKLKATMLGHVGDGNFHCIILFKDDDELSRVRECVHQMVKLAQDLDGTCTGEHGVGIGK-IADLENELGIGTVH--------VLRKLKRTLDPQNI----------MNPGKLIP-
197833	GC_00003050		PST_W088b	6031	51	74	4	0	0.994621412479185	0.825494371194334	0.902200162029034	PF02913.24	FAD linked oxidases, C-terminal domain	C	Energy production and conversion	COG0277	FAD/FMN-containing lactate dehydrogenase/glycolate oxidase (GlcD) (PDB:1AHU)			6031	Chr_10	MGILSLSSSTILKTSIRGSLGRTIIDSTGRVARTIRYHSQQNHQQSFGSNHNESIQRRLRMAEQKWSTSMIFLTSTLIGSIMYVVGINVQLKKAVESAEDDTGLVVPQPSSSDFSSALDKIRKILPDDCVSLDRDDLIYHGVSPWTYHLPDCLPGAILYPRSTEDVSRIVKVASKYGIPIVPFSGGTSLEGHFNAPSSSSVASKIENDELSSGHSFTIDFSRYINKIIEIHESDLDVVVQPGISYETLNEQLKSSSSSSSSHKLFFPVDPGPGAQIGGMIGTGCSGTNAVKYGTMRENVINMTVVLANGEVIKTRQRAKKCAAGPDLGKLFIGSEGTLGLVTEVTLKLQPVLPTSVGVTQFKNVDAATGTVLELIKEGVSLACIELLDDQMIMAINHSSSGIKWDEKP---------------------------------SLFLKFTGTLAQIKSDEELTAKILKRNGGSKMRIAKSQAEAEEIWHARKVCLWSTLDYIPGHRAWTTDVCVPISHLPRLISETKTDIQARKLKATMLGHVGDGNFHCIILFKDDDELSRVRECVHQMVKLAQDLDGTCTGEHGVG-----------------------------------------------------------
197834	GC_00003050		PST_W088b	6032	51	74	4	0	0.994621412479185	0.825494371194334	0.902200162029034	PF02913.24	FAD linked oxidases, C-terminal domain	C	Energy production and conversion	COG0277	FAD/FMN-containing lactate dehydrogenase/glycolate oxidase (GlcD) (PDB:1AHU)			6032	Chr_10	-----------------------------------------------------------------------------------------------------------------------------------------------------------------------MFIKVASKYGIPIVPFSGGTSLEGHFNAPSSSSVASKIENDELSSGHSFTIDFSRYINKIIEIHESDLDVVVQPGISYETLNEQLKSSSSSSSSHKLFFPVDPGPGAQIGGMIGTGCSGTNAVKYGTMRENVINMTVVLANGEVIKTRQRAKKCAAGPDLGKLFIGSEGTLGLVTEVTLKLQPVLPTSVGVTQFKNVDAATGTVLELIKEGVSLACIELLDDQMIMAINHSSSGIKWDEKP---------------------------------SLFLKFTGTLAQIKSDEELTAKILKRNGGSKMRIAKSQAEAEEIWHARKVCLWSTLDYIPGHRAWTTDVCVPISHLPRLISETKTDIQARKLKATMLGHVGDGNFHCIILFKDDDELSRVRECVHQMVKLAQDLDGTCTGEHGVGIGK-IADLENELGIGTVH--------VLRKLKRTLDPQNI----------MNPGKLIP-
197835	GC_00003050		PST_Yr1646a	12747	51	74	4	0	0.994621412479185	0.825494371194334	0.902200162029034	PF02913.24	FAD linked oxidases, C-terminal domain	C	Energy production and conversion	COG0277	FAD/FMN-containing lactate dehydrogenase/glycolate oxidase (GlcD) (PDB:1AHU)			12747	Chr_6	MGILSLSSSTILKTSIRGSLGRTIIDSTGRVARTIRYHSQQNHQQSFGSNHNESIQRRLRMAEQKWSTSMIFLTSTLIGSIMYVVGINVQLKKAVESAEDDTGLVVPQPSSSDFSSALDKIRKILPDDCVSLDRDDLIYHGVSPWTYHLPDCLPGAILYPRSTEDVSRIVKVASKYGIPIVPFSGGTSLEGHFNAPSSSSVASKIENDELSSGHSFTIDFSRYINKIIEIHESDLDVVVQPGISYETLNEQLKSSSSSSSSHKLFFPVDPGPGAQIGGMIGTGCSGTNAVKYGTMRENVINMTVVLANGEVIKTRQRAKKCAAGPDLGKLFIGSEGTLGLVTEVTLKLQPVLPTSVGVTQFKNVDAATGTVLELIKEGVSLACIELLDDQMIMAINHSSSGIKWDEKP---------------------------------SLFLKFTGTLAQIKSDEELTAKILKRNGGSKMRIAKSQAEAEEIWHARKVCLWSTLDYIPGHRAWTTDVCVPISHLPRLISETKTDIQARKLKATMLGHVGDGNFHCIILFKDDDELSRVRECVHQMVKLAQDLDGTCTGEHGVGIGK-IADLENELGIGTVH--------VLRKLKRTLDPQNI----------MNPGKLIP-
197836	GC_00003050		PST_Yr1646b	4641	51	74	4	0	0.994621412479185	0.825494371194334	0.902200162029034	PF02913.24	FAD linked oxidases, C-terminal domain	C	Energy production and conversion	COG0277	FAD/FMN-containing lactate dehydrogenase/glycolate oxidase (GlcD) (PDB:1AHU)			4641	Chr_10	MGILSLSSSTILKTSIRGSLGRTIIDSTGRVARTIRYHSQQNHQQSFGSNHNESIQRRLRMAEQKWSTSMIFLTSTLIGSIMYVVGINVQLKKAVESAEDDTGLVVPQPSSSDFSSALDKIRKILPDDCVSLDRDDLIYHGVSPWTYHLPDCLPGAILYPRSTEDVSRIVKVASKYGIPIVPFSGGTSLEGHFNAPSSSSVASKIENDELSSGHSFTIDFSRYMNKIIEIHESDLDVVVQPGISYETLNEQLKSSSSSSSSHKLFFPVDPGPGAQIGGMIGTGCSGTNAVKYGTMRENVINMTVVLANGEVIKTRQRAKKCAAGPDLGKLFIGSEGTLGLVTEVTLKLQPVLPTSVGVTQFKNVDAATGTVLELIKEGVSLACIELLDDQMIMAINHSSSGIKWDEKP---------------------------------SLFLKFTGTLAQIKSDEELTAKILKRNGGSKMRIAKSQAEAEEIWHARKVCLWSTLDYIPGHRAWTTDVCVPISHLPRLISETKTDIQARKLKATMLGHVGDGNFHCIILFKDDDELSRVRECVHQMVKLAQDLDGTCTGEHGVGIGK-IADLENELGIGTVH--------VLRKLKRTLDPQNI----------MNPGKLIP-
197837	GC_00003050		PST_Yr1646b	4640	51	74	4	0	0.994621412479185	0.825494371194334	0.902200162029034	PF02913.24	FAD linked oxidases, C-terminal domain	C	Energy production and conversion	COG0277	FAD/FMN-containing lactate dehydrogenase/glycolate oxidase (GlcD) (PDB:1AHU)			4640	Chr_10	-----------------------------------------------------------------------------------------------------------------------------------------------------------------------MFIKVASKYGIPIVPFSGGTSLEGHFNAPSSSSVASKIENDELSSGHSFTIDFSRYMNKIIEIHESDLDVVVQPGISYETLNEQLKSSSSSSSSHKLFFPVDPGPGAQIGGMIGTGCSGTNAVKYGTMRENVINMTVVLANGEVIKTRQRAKKCAAGPDLGKLFIGSEGTLGLVTEVTLKLQPVLPTSVGVTQFKNVDAATGTVLELIKEGVSLACIELLDDQMIMAINHSSSGIKWDEKP---------------------------------SLFLKFTGTLAQIKSDEELTAKILKRNGGSKMRIAKSQAEAEEIWHARKVCLWSTLDYIPGHRAWTTDVCVPISHLPRLISETKTDIQARKLKATMLGHVGDGNFHCIILFKDDDELSRVRECVHQMVKLAQDLDGTCTGEHGVGIGK-IADLENELGIGTVH--------VLRKLKRTLDPQNI----------MNPGKLIP-
197838	GC_00003050		PST_Yr1706a	14635	51	74	4	0	0.994621412479185	0.825494371194334	0.902200162029034	PF02913.24	FAD linked oxidases, C-terminal domain	C	Energy production and conversion	COG0277	FAD/FMN-containing lactate dehydrogenase/glycolate oxidase (GlcD) (PDB:1AHU)			14635	Chr_6	MGILSLSSSTILKTSIRGSLGRTIIDSTGRVARTIRYHSQQNHQQSFGSNHNESIQRRLRMAEQKWSTSMIFLTSTLIGSIMYVVGINVQLKKAVESAEDDTGLVVPQPSSSDFSSALDKIRKILPDDCVSLDRDDLIYHGVSPWTYHLPDCLPGAILYPRSTEDVSRIVKVASKYGIPIVPFSGGTSLEGHFNAPSSSSVASKIENDELSSGHSFTIDFSRYINKIIEIHESDLDVVVQPGISYETLNEQLKSSSSSSSSHKLFFPVDPGPGAQIGGMIGTGCSGTNAVKYGTMRENVINMTVVLANGEVIKTRQRAKKCAAGPDLGKLFIGSEGTLGLVTEVTLKLQPVLPTSVGVTQFKNVDAATGTVLELIKEGVSLACIELLDDQMIMAINHSSSGIKWDEKP---------------------------------SLFLKFTGTLAQIKSDEELTAKILKRNGGSKMRIAKSQAEAEEIWHARKVCLWSTLDYIPGHRAWTTDVCVPISHLPRLISETKTDIQARKLKATMLGHVGDGNFHCIILFKDDDELSRVRECVHQMVKLAQDLDGTCTGEHGVGIGK-IADLENELGIGTVH--------VLRKLKRTLDPQNI----------MNPGKLIP-
197839	GC_00003050		PST_Yr1706b	4474	51	74	4	0	0.994621412479185	0.825494371194334	0.902200162029034	PF02913.24	FAD linked oxidases, C-terminal domain	C	Energy production and conversion	COG0277	FAD/FMN-containing lactate dehydrogenase/glycolate oxidase (GlcD) (PDB:1AHU)			4474	Chr_10	MGILSLSSSTILKTSIRGSLGRTIIDSTGRVARTIRYHSQQNHQQSFGSNHNESIQRRLRMAEQKWSTSMIFLTSTLIGSIMYVVGINVQLKKAVESAEDDTGLVVPQPSSSDFSSALDKIRKILPDDCVSLDRDDLIYHGVSPWTYHLPDCLPGAILYPRSTEDVSRIVKVASKYGIPIVPFSGGTSLEGHFNAPSSSSVASKIENDELSSGHSFTIDFSRYMNKIIEIHESDLDVVVQPGISYETLNEQLKSSSSSSSSHKLFFPVDPGPGAQIGGMIGTGCSGTNAVKYGTMRENVINMTVVLANGEVIKTRQRAKKCAAGPDLGKLFIGSEGTLGLVTEVTLKLQPVLPTSVGVTQFKNVDAATGTVLELIKEGVSLACIELLDDQMIMAINHSSSGIKWDEKP---------------------------------SLFLKFTGTLAQIKSDEELTAKILKRNGGSKMRIAKSQAEAEEIWHARKVCLWSTLDYIPGHRAWTTDVCVPISHLPRLISETKTDIQARKLKATMLGHVGDGNFHCIILFKDDDELSRVRECVHQMVKLAQDLDGTCTGEHGVGIGK-IADLENELGIGTVH--------VLRKLKRTLDPQNI----------MNPGKLIP-
197840	GC_00003050		PST_Yr1716a	3744	51	74	4	0	0.994621412479185	0.825494371194334	0.902200162029034	PF02913.24	FAD linked oxidases, C-terminal domain	C	Energy production and conversion	COG0277	FAD/FMN-containing lactate dehydrogenase/glycolate oxidase (GlcD) (PDB:1AHU)			3744	Chr_6	MGILSLSSSTILKTSIRGSLGRTIIDSTGRVARTIRYHSQQNHQQSFGSNHNESIQRRLRMAEQKWSTSMIFLTSTLIGSIMYVVGINVQLKKAVESAEDDTGLVVPQPSSSDFSSALDKIRKILPDDCVSLDRDDLIYHGVSPWTYHLPDCLPGAILYPRSTEDVSRIVKVASKYGIPIVPFSGGTSLEGHFNAPSSSSVASKIENDELSSGHSFTIDFSRYINKIIEIHESDLDVVVQPGISYETLNEQLKSSSSSSSSHKLFFPVDPGPGAQIGGMIGTGCSGTNAVKYGTMRENVINMTVVLANGEVIKTRQRAKKCAAGPDLGKLFIGSEGTLGLVTEVTLKLQPVLPTSVGVTQFKNVDAATGTVLELIKEGVSLACIELLDDQMIMAINHSSSGIKWDEKP---------------------------------SLFLKFTGTLAQIKSDEELTAKILKRNGGSKMRIAKSQAEAEEIWHARKVCLWSTLDYIPGHRAWTTDVCVPISHLPRLISETKTDIQARKLKATMLGHVGDGNFHCIILFKDDDELSRVRECVHQMVKLAQDLDGTCTGEHGVGIGK-IADLENELGIGTVH--------VLRKLKRTLDPQNI----------MNPGKLIP-
197841	GC_00003050		PST_Yr1716b	4530	51	74	4	0	0.994621412479185	0.825494371194334	0.902200162029034	PF02913.24	FAD linked oxidases, C-terminal domain	C	Energy production and conversion	COG0277	FAD/FMN-containing lactate dehydrogenase/glycolate oxidase (GlcD) (PDB:1AHU)			4530	Chr_10	MGILSLSSSTILKTSIRGSLGRTIIDSTGRVARTIRYHSQQNHQQSFGSNHNESIQRRLRMAEQKWSTSMIFLTSTLIGSIMYVVGINVQLKKAVESAEDDTGLVVPQPSSSDFSSALDKIRKILPDDCVSLDRDDLIYHGVSPWTYHLPDCLPGAILYPRSTEDVSRIVKVASKYGIPIVPFSGGTSLEGHFNAPSSSSVASKIENDELSSGHSFTIDFSRYMNKIIEIHESDLDVVVQPGISYETLNEQLKSSSSSSSSHKLFFPVDPGPGAQIGGMIGTGCSGTNAVKYGTMRENVINMTVVLANGEVIKTRQRAKKCAAGPDLGKLFIGSEGTLGLVTEVTLKLQPVLPTSVGVTQFKNVDAATGTVLELIKEGVSLACIELLDDQMIMAINHSSSGIKWDEKP---------------------------------SLFLKFTGTLAQIKSDEELTAKILKRNGGSKMRIAKSQAEAEEIWHARKVCLWSTLDYIPGHRAWTTDVCVPISHLPRLISETKTDIQARKLKATMLGHVGDGNFHCIILFKDDDELSRVRECVHQMVKLAQDLDGTCTGEHGVGIGK-IADLENELGIGTVH--------VLRKLKRTLDPQNI----------MNPGKLIP-
197842	GC_00003050		PST_Yr2011a	6078	51	74	4	0	0.994621412479185	0.825494371194334	0.902200162029034	PF02913.24	FAD linked oxidases, C-terminal domain	C	Energy production and conversion	COG0277	FAD/FMN-containing lactate dehydrogenase/glycolate oxidase (GlcD) (PDB:1AHU)			6078	Chr_6	MGILSLSSSTILKTSIRGSLGRTIIDSTGRVARTIRYHSQQNHQQSFGSNHNESIQRRLRMAEQKWSTSMIFLTSTLIGSIMYVVGINVQLKKAVESAEDDTGLVVPQPSSSDFSSALDKIRKILPDDCVSLDRDDLIYHGVSPWTYHLPDCLPGAILYPRSTEDVSRIVKVASKYGIPIVPFSGGTSLEGHFNAPSSSSVASKIENDELSSGHSFTIDFSRYINKIIEIHESDLDVVVQPGISYETLNEQLKSSSSSSSSHKLFFPVDPGPGAQIGGMIGTGCSGTNAVKYGTMRENVINMTVVLANGEVIKTRQRAKKCAAGPDLGKLFIGSEGTLGLVTEVTLKLQPVLPTSVGVTQFKNVDAATGTVLELIKEGVSLACIELLDDQMIMAINHSSSGIKWDEKP---------------------------------SLFLKFTGTLAQIKSDEELTAKILKRNGGSKMRIAKSQAEAEEIWHARKVCLWSTLDYIPGHRAWTTDVCVPISHLPRLISETKTDIQARKLKATMLGHVGDGNFHCIILFKDDDELSRVRECVHQMVKLAQDLDGTCTGEHGVGIGK-IADLENELGIGTVH--------VLRKLKRTLDPQNI----------MNPGKLIP-
197843	GC_00003050		PST_Yr2011b	5050	51	74	4	0	0.994621412479185	0.825494371194334	0.902200162029034	PF02913.24	FAD linked oxidases, C-terminal domain	C	Energy production and conversion	COG0277	FAD/FMN-containing lactate dehydrogenase/glycolate oxidase (GlcD) (PDB:1AHU)			5050	Chr_10	MGILSLSSSTILKTSIRGSLGRTIIDSTGRVARTIRYHSQQNHQQSFGSNHNESIQRRLRMAEQKWSTSMIFLTSTLIGSIMYVVGINVQLKKAVESAEDDTGLVVPQPSSSDFSSALDKIRKILPDDCVSLDRDDLIYHGVSPWTYHLPDCLPGAILYPRSTEDVSRIVKVASKYGIPIVPFSGGTSLEGHFNAPSSSSVASKIENDELSSGHSFTIDFSRYMNKIIEIHESDLDVVVQPGISYETLNEQLKSSSSSSSSHKLFFPVDPGPGAQIGGMIGTGCSGTNAVKYGTMRENVINMTVVLANGEVIKTRQRAKKCAAGPDLGKLFIGSEGTLGLVTEVTLKLQPVLPTSVGVTQFKNVDAATGTVLELIKEGVSLACIELLDDQMIMAINHSSSGIKWDEKP---------------------------------SLFLKFTGTLAQIKSDEELTAKILKRNGGSKMRIAKSQAEAEEIWHARKVCLWSTLDYIPGHRAWTTDVCVPISHLPRLISETKTDIQARKLKATMLGHVGDGNFHCIILFKDDDELSRVRECVHQMVKLAQDLDGTCTGEHGVGIGK-IADLENELGIGTVH--------VLRKLKRTLDPQNI----------MNPGKLIP-
197844	GC_00003050		PST_Yr2011b	5051	51	74	4	0	0.994621412479185	0.825494371194334	0.902200162029034	PF02913.24	FAD linked oxidases, C-terminal domain	C	Energy production and conversion	COG0277	FAD/FMN-containing lactate dehydrogenase/glycolate oxidase (GlcD) (PDB:1AHU)			5051	Chr_10	MGILSLSSSTILKTSIRGSLGRTIIDSTGRVARTIRYHSQQNHQQSFGSNHNESIQRRLRMAEQKWSTSMIFLTSTLIGSIMYVVGINVQLKKAVESAEDDTGLVVPQPSSSDFSSALDKIRKILPDDCVSLDRDDLIYHGVSPWTYHLPDCLPGAILYPRSTEDVSRIVKVASKYGIPIVPFSGGTSLEGHFNAPSSSSVASKIENDELSSGHSFTIDFSRYMNKIIEIHESDLDVVVQPGISYETLNEQLKSSSSSSSSHKLFFPVDPGPGAQIGGMIGTGCSGTNAVKYGTMRENVINMTVVLANGEVIKTRQRAKKCAAGPDLGKLFIGSEGTLGLVTEVTLKLQPVLPTSVGVTQFKNVDAATGTVLELIKEGVSLACIELLDDQMIMAINHSSSGIKWDEKP---------------------------------SLFLKFTGTLAQIKSDEELTAKILKRNGGSKMRIAKSQAEAEEIWHARKVCLWSTLDYIPGHRAWTTDVCVPISHLPRLISETKTDIQARKLKATMLGHVGDGNFHCIILFKDDDELSRVRECVHQMVKLAQDLDGTCTGEHGVG-----------------------------------------------------------
197845	GC_00003050		PST_Yr2015a	9877	51	74	4	0	0.994621412479185	0.825494371194334	0.902200162029034	PF02913.24	FAD linked oxidases, C-terminal domain	C	Energy production and conversion	COG0277	FAD/FMN-containing lactate dehydrogenase/glycolate oxidase (GlcD) (PDB:1AHU)			9877	Chr_6	MGILSLSSSTILKTSIRGSLGRTIIDSTGRVARTIRYHSQQNHQQSFGSNHNESIQRRLRMAEQKWSTSMIFLTSTLIGSIMYVVGINVQLKKAVESAEDDTGLVVPQPSSSDFSSALDKIRKILPDDCVSLDRDDLIYHGVSPWTYHLPDCLPGAILYPRSTEDVSRIVKVASKYGIPIVPFSGGTSLEGHFNAPSSSSVASKIENDELSSGHSFTIDFSRYINKIIEIHESDLDVVVQPGISYETLNEQLKSSSSSSSSHKLFFPVDPGPGAQIGGMIGTGCSGTNAVKYGTMRENVINMTVVLANGEVIKTRQRAKKCAAGPDLGKLFIGSEGTLGLVTEVTLKLQPVLPTSVGVTQFKNVDAATGTVLELIKEGVSLACIELLDDQMIMAINHSSSGIKWDEKP---------------------------------SLFLKFTGTLAQIKSDEELTAKILKRNGGSKMRIAKSQAEAEEIWHARKVCLWSTLDYIPGHRAWTTDVCVPISHLPRLISETKTDIQARKLKATMLGHVGDGNFHCIILFKDDDELSRVRECVHQMVKLAQDLDGTCTGEHGVGIGK-IADLENELGIGTVH--------VLRKLKRTLDPQNI----------MNPGKLIP-
197846	GC_00003050		PST_Yr2015b	12699	51	74	4	0	0.994621412479185	0.825494371194334	0.902200162029034	PF02913.24	FAD linked oxidases, C-terminal domain	C	Energy production and conversion	COG0277	FAD/FMN-containing lactate dehydrogenase/glycolate oxidase (GlcD) (PDB:1AHU)			12699	Chr_10	MGILSLSSSTILKTSIRGSLGRTIIDSTGRVARTIRYHSQQNHQQSFGSNHNESIQRRLRMAEQKWSTSMIFLTSTLIGSIMYVVGINVQLKKAVESAEDDTGLVVPQPSSSDFSSALDKIRKILPDDCVSLDRDDLIYHGVSPWTYHLPDCLPGAILYPRSTEDVSRIVKVASKYGIPIVPFSGGTSLEGHFNAPSSSSVASKIENDELSSGHSFTIDFSRYMNKIIEIHESDLDVVVQPGISYETLNEQLKSSSSSSSSHKLFFPVDPGPGAQIGGMIGTGCSGTNAVKYGTMRENVINMTVVLANGEVIKTRQRAKKCAAGPDLGKLFIGSEGTLGLVTEVTLKLQPVLPTSVGVTQFKNVDAATGTVLELIKEGVSLACIELLDDQMIMAINHSSSGIKWDEKP---------------------------------SLFLKFTGTLAQIKSDEELTAKILKRNGGSKMRIAKSQAEAEEIWHARKVCLWSTLDYIPGHRAWTTDVCVPISHLPRLISETKTDIQARKLKATMLGHVGDGNFHCIILFKDDDELSRVRECVHQMVKLAQDLDGTCTGEHGVGIGK-IADLENELGIGTVH--------VLRKLKRTLDPQNI----------MNPGKLIP-
197847	GC_00003050		PST_Yr201644_1	4387	51	74	4	0	0.994621412479185	0.825494371194334	0.902200162029034	PF02913.24	FAD linked oxidases, C-terminal domain	C	Energy production and conversion	COG0277	FAD/FMN-containing lactate dehydrogenase/glycolate oxidase (GlcD) (PDB:1AHU)			4387	Chr_6	MGILSLSSSTILKTSIRGSLGRTIIDSTGRVARTIRYHSQQNHQQSFGSNHNESIQRRLRMAEQKWSTSMIFLTSTLIGSIMYVVGINVQLKKAVESAEDDTGLVVPQPSSSDFSSALDKIRKILPDDCVSLDRDDLIYHGVSPWTYHLPDCLPGAILYPRSTEDVSRIVKVASKYGIPIVPFSGGTSLEGHFNAPSSSSVASKIENDELSSGHSFTIDFSRYINKIIEIHESDLDVVVQPGISYETLNEQLKSSSSSSSSHKLFFPVDPGPGAQIGGMIGTGCSGTNAVKYGTMRENVINMTVVLANGEVIKTRQRAKKCAAGPDLGKLFIGSEGTLGLVTEVTLKLQPVLPTSVGVTQFKNVDAATGTVLELIKEGVSLACIELLDDQMIMAINHSSSGIKWDEKP---------------------------------SLFLKFTGTLAQIKSDEELTAKILKRNGGSKMRIAKSQAEAEEIWHARKVCLWSTLDYIPGHRAWTTDVCVPISHLPRLISETKTDIQARKLKATMLGHVGDGNFHCIILFKDDDELSRVRECVHQMVKLAQDLDGTCTGEHGVGIGK-IADLENELGIGTVH--------VLRKLKRTLDPQNI----------MNPGKLIP-
197848	GC_00003050		PST_Yr201644_2	11259	51	74	4	0	0.994621412479185	0.825494371194334	0.902200162029034	PF02913.24	FAD linked oxidases, C-terminal domain	C	Energy production and conversion	COG0277	FAD/FMN-containing lactate dehydrogenase/glycolate oxidase (GlcD) (PDB:1AHU)			11259	Chr_10	MGILSLSSSTILKTSIRGSLGRTIIDSTGRVARTIRYHSQQNHQQSFGSNHNESIQRRLRMAEQKWSTSMIFLTSTLIGSIMYVVGINVQLKKAVESAEDDTGLVVPQPSSSDFSSALDKIRKILPDDCVSLDRDDLIYHGVSPWTYHLPDCLPGAILYPRSTEDVSRIVKVASKYGIPIVPFSGGTSLEGHFNAPSSSSVASKIENDELSSGHSFTIDFSRYMNKIIEIHESDLDVVVQPGISYETLNEQLKSSSSSSSSHKLFFPVDPGPGAQIGGMIGTGCSGTNAVKYGTMRENVINMTVVLANGEVIKTRQRAKKCAAGPDLGKLFIGSEGTLGLVTEVTLKLQPVLPTSVGVTQFKNVDAATGTVLELIKEGVSLACIELLDDQMIMAINHSSSGIKWDEKP---------------------------------SLFLKFTGTLAQIKSDEELTAKILKRNGGSKMRIAKSQAEAEEIWHARKVCLWSTLDYIPGHRAWTTDVCVPISHLPRLISETKTDIQARKLKATMLGHVGDGNFHCIILFKDDDELSRVRECVHQMVKLAQDLDGTCTGEHGVGIGK-IADLENELGIGTVH--------VLRKLKRTLDPQNI----------MNPGKLIP-
197849	GC_00003051		PSH_233a	4012	52	74	3	0	0.968434620128203	0.849705885315152	0.905193623707555	PF08613.16	Cyclin							4012	Chr_4	MNHSLTTTAIINNNNNSNSKPTQQQDGLNQINKPNLKNSQHRMIDNKLNRRNDLQIQQHTNKPTNTPAPTPNTHFPAQPPPEPSSVTTNQSRRRRSRTRTRRKTKQKPIDLESYPQESLLKLLADLFHRITAKNDHLNHHSGRRRPATPSSLLAGRSSSSRRRRIQQDYSKNEDLSHSDDDEQEDEDETDEDRTDDEPLDSRPSQSPTVIHFQQLNRHKNHHHHRHQADTRSSRTELTTASLELLSNPTSILTFHAKVVPQISIEAYLLRILKYCPTSNAVFLSTIIYLDRLCTFYHHQSRNLNPTSSSSSSTTLIDQTKFNKKHHTLQLNQNANDHLLSRGDSSNFNFVIDSWNVHRFLIASITASSKLLSDVFYTNSRYAKVGGLPLEELEELEIKFLLMSDFRLMISRSEFDEYTERLLAKQRSTSSSSSSSSSSSEDERKMAEAEPTTVEEEEDEDTDREDERIRGSSNRDNINRPILPNTHESSASSVSSCNSSERSSCSTITPNSPNPSSSSHHHHSSHSDEPSASDDLIVPIVAPSTPRSTFLQTTTTTATIDPSSSTSSSSSSSI
197850	GC_00003051		PSH_233b	2719	52	74	3	0	0.968434620128203	0.849705885315152	0.905193623707555	PF08613.16	Cyclin							2719	Chr_5	MNHSLTTTAIINNNNNSNSKPIQQQDGLNQINKPNLKNSQHRMIDNKLNRRNDLQIQQHTNKPTNTPAPTPNTHFSAQPQPEPSSATTNQSRRRRSRTRTRRKTKQKPIDLESYPQESLLKLLADLFHRITAKNDHLNHHSGRRRPATPSSLLVGRSSSSRRRRIQQDYSKNEDLSHSDDDEQEDEDETDEDRTDDEPLDSRPSQSPTVIHFQQLNRHKNHHHHHHQANTRSSRTELTTASLELLSNPTSILTFHAKVVPQISIEAYLLRILKYCPTSNAVFLSTIIYLDRLCTFYHHQSRNLNPTSSSSTTTTLIDQTKFNKKHHTLQLNQNANDHLLSRGDSSNFNFVIDSWNVHRFLIASITASSKLLSDVFYTNSRYAKVGGLPLEELEELEIKFLLMSDFRLMISRSEFDEYTERLLAKQRSTSSSSSSSPSSSEDERKMAEAEPTRVEEEEDEDTDREDERIRGSSNRDNINRPTLPNTHESSASSVSSCNSSERSSCSTITPHSPNPSSSSRHHHSSHSDEPSASDDLIVPIVAPSTPRSTFLQ-TTTTATIDPSSSTSSSSSSSI
197851	GC_00003051		PSH_76a	6849	52	74	3	0	0.968434620128203	0.849705885315152	0.905193623707555	PF08613.16	Cyclin							6849	Chr_4	MNHSLTTTAIINNNNNSNSKPIQQQDGLNQINKPNLKNSQHRMIDNKLNRRNDLQIQQHTNKPTNTPAPTPNTHFSAQPQPEPSSATTNQSRRRRSRTRTRRKTKQKPIDLESYPQESLLKLLADLFHRITAKNDHLNHHSGRRRPATPSSLLVGRSSSSRRRRIQQDYSKNEDLSHSDDDEQEDEDETDEDRTDDEPLDSRPSQSPTVIHFQQLNRHKNHHHHHHQANTRSSRTELTTASLELLSNPTSILTFHAKVVPQISIEAYLLRILKYCPTSNAVFLSTIIYLDRLCTFYHHQSRNLNPTSSSSTTTTLIDQTKFNKKHHTLQLNQNANDHLLSRGDSSNFNFVIDSWNVHRFLIASITASSKLLSDVFYTNSRYAKVGGLPLEELEELEIKFLLMSDFRLMISRSEFDEYTERLLAKQRSTSSSSSSSPSSSEDERKMAEAEPTRVEEEEDEDTDREDERIRGSSNRDNINRPTLPNTHESSASSVSSCNSSERSSCSTITPHSPNPSSSSRHHHSSHSDEPSASDDLIVPIVAPSTPRSTFLQ-TTTTATIDPSSSTSSSSSSSI
197852	GC_00003051		PSH_76a	6850	52	74	3	0	0.968434620128203	0.849705885315152	0.905193623707555	PF08613.16	Cyclin							6850	Chr_4	MNHSLTTTAIINNNNNSNSKPIQQQDGLNQINKPNLKNSQHRMIDNKLNRRNDLQIQQHTNKPTNTPAPTPNTHFSAQPQPEPSSATTNQSRRRRSRTRTRRKTKQKPIDLESYPQESLLKLLADLFHRITAKNDHLNHHSGRRRPATPSSLLVGRSSSSRRRRIQQDYSKNEDLSHSDDDEQEDEDETDEDRTDDEPLDSRPSQSPTVIHFQQLNRHKNHHHHHHQANTRSSRTELTTASLELLSNPTSILTFHAKVVPQISIEAYLLRILKYCPTSNAVFLSTIIYLDRLCTFYHHQSRNLNPTSSSSTTTTLIDQTKFNKKHHTLQLNQNANDHLLSRGDSSNFNFVIDSWNVHRFLIASITASS----------------------------------------------------WWITVR----------------------------------------RIRRIRDQVFVNE----------------------------------------------------------------------------------------------
197853	GC_00003051		PSH_76b	2969	52	74	3	0	0.968434620128203	0.849705885315152	0.905193623707555	PF08613.16	Cyclin							2969	Chr_5	MNHSLTTTAIINNNNNSNSKPIQQQDGLNQINKPNLKNSQHRMIDNKLNRRNDLQIQQHTNKPTNTPAPTPNTHFSAQPQPEPSSATTNQSRRRRSRTRTRRKTKQKPIDLESYPQESLLKLLADLFHRITAKNDHLNHHSGRRRPATPSSLLVGRSSSSRRRRIQQDYSKNEDLSHSDDDEQEDEDETDEDRTDDEPLDSRPSQSPTVIHFQQLNRHKNHHHHHHQANTRSSRTELTTASLELLSNPTSILTFHAKVVPQISIEAYLLRILKYCPTSNAVFLSTIIYLDRLCTFYHHQSRNLNPTSSSSTTTTLIDQTKFNKKHHTLQLNQNANDHLLSRGDSSNFNFVIDSWNVHRFLIASITASSKLLSDVFYTNSRYAKVGGLPLEELEELEIKFLLMSDFRLMISRSEFDEYTERLLAKQRSTSSSSSSSPSSSEDERKMAEAEPTRVEEEEDEDTDREDERIRGSSNRDNINRPTLPNTHESSASSVSSCNSSERSSCSTITPHSPNPSSSSRHHHSSHSDEPSASDDLIVPIVAPSTPRSTFLQ-TTTTATIDPSSSTSSSSSSSI
197854	GC_00003051		PSH_NDPSH_1	7549	52	74	3	0	0.968434620128203	0.849705885315152	0.905193623707555	PF08613.16	Cyclin							7549	Chr_4	MNHSLTTTAIINNNNNSNSKPIQQQDGLNQINKPNLKNSQHRMIDNKLNRRNDLQIQQHTNKPTNTPAPTPNTHFSAQPQPEPSSATTNQSRRRRSRTRTRRKTKQKPIDLESYPQESLLKLLADLFHRITAKNDHLNHHSGRRRPATPSSLLVGRSSSSRRRRIQQDYSKNEDLSHSDDDEQEDEDETDEDRTDDEPLDSRPSQSPTVIHFQQLNRHKNHHHHHHQANTRSSRTELTTASLELLSNPTSILTFHAKVVPQISIEAYLLRILKYCPTSNAVFLSTIIYLDRLCTFYHHQSRNLNPTSSSSTTTTLIDQTKFNKKHHTLQLNQNANDHLLSRGDSSNFNFVIDSWNVHRFLIASITASSKLLSDVFYTNSRYAKVGGLPLEELEELEIKFLLMSDFRLMISRSEFDEYTERLLAKQRSTSSSSSSSPSSSEDERKMAEAEPTRVEEEEDEDTDREDERIRGSSNRDNINRPTLPNTHESSASSVSSCNSSERSSCSTITPHSPNPSSSSRHHHSSHSDEPSASDDLIVPIVAPSTPRSTFLQ-TTTTATIDPSSSTSSSSSSSI
197855	GC_00003051		PSH_NDPSH_2	1833	52	74	3	0	0.968434620128203	0.849705885315152	0.905193623707555	PF08613.16	Cyclin							1833	Chr_5	MNHSLTTTAIINNNNNSNSKPIQQQDGLNQINKPNLKNSQHRMIDNKLNRRNDLQIQQHTNKPTNTPAPTPNTHFSAQPQPEPSSATTNQSRRRRSRTRTRRKTKQKPIDLESYPQESLLKLLADLFHRITAKNDHLNHHSGRRRPATPSSLLVGRSSSSRRRRIQQDYSKNEDLSHSDDDEQEDEDETDEDRTDDEPLDSRPSQSPTVIHFQQLNRHKNHHHHHHQANTRSSRTELTTASLELLSNPTSILTFHAKVVPQISIEAYLLRILKYCPTSNAVFLSTIIYLDRLCTFYHHQSRNLNPTSSSSTTTTLIDQTKFNKKHHTLQLNQNANDHLLSRGDSSNFNFVIDSWNVHRFLIASITASSKLLSDVFYTNSRYAKVGGLPLEELEELEIKFLLMSDFRLMISRSEFDEYTERLLAKQRSTSSSSSSSPSSSEDERKMAEAEPTRVEEEEDEDTDREDERIRGSSNRDNINRPTLPNTHESSASSVSSCNSSERSSCSTITPHSPNPSSSSRHHHSSHSDEPSASDDLIVPIVAPSTPRSTFLQ-TTTTATIDPSSSTSSSSSSSI
197856	GC_00003051		PSH_NDPSH_2	1834	52	74	3	0	0.968434620128203	0.849705885315152	0.905193623707555	PF08613.16	Cyclin							1834	Chr_5	MNHSLTTTAIINNNNNSNSKPIQQQDGLNQINKPNLKNSQHRMIDNKLNRRNDLQIQQHTNKPTNTPAPTPNTHFSAQPQPEPSSATTNQSRRRRSRTRTRRKTKQKPIDLESYPQESLLKLLADLFHRITAKNDHLNHHSGRRRPATPSSLLVGRSSSSRRRRIQQDYSKNEDLSHSDDDEQEDEDETDEDRTDDEPLDSRPSQSPTVIHFQQLNRHKNHHHHHHQANTRSSRTELTTASLELLSNPTSILTFHAKVVPQISIEAYLLRILKYCPTSNAVFLSTIIYLDRLCTFYHHQSRNLNPTSSSSTTTTLIDQTKFNKKHHTLQLNQNANDHLLSRGDSSNFNFVIDSWNVHRFLIASITASS----------------------------------------------------WWITVR----------------------------------------RIRRIRDQVFVNE----------------------------------------------------------------------------------------------
197857	GC_00003051		PST_130_1	14215	52	74	3	0	0.968434620128203	0.849705885315152	0.905193623707555	PF08613.16	Cyclin							14215	Chr_4	MNHSLTTTAIINNNNNSNSKPIQQQDGLNQINKPNLKNSQHRMIDNKLNRRNDLQIQQHTNKPTNTPAPTPNTHFSAQPQPEPSSATTNQSRRRRSRTRTRRKTKQKPIDLESYPQESLLKLLADLFHRITAKNDHLNHHSGRRRPATPSSLLVGRSSSSRRRRIQQDYSKNEDLSHSDDDEQEDEDETDEDRTDDEPLDSRPSQSPTVIHFQQLNRHKNHHHHHHQANTRSSRTELTTASLELLSNPTSILTFHAKVVPQISIEAYLLRILKYCPTSNAVFLSTIIYLDRLCTFYHHQSRNLNPTSSSSTTTTLIDQTKFNKKHHTLQLNQNANDHLLSRGDSSNFNFVIDSWNVHRFLIASITASSKLLSDVFYTNSRYAKVGGLPLEELEELEIKFLLMSDFRLMISRSEFDEYTERLLAKQRSTSSSSSSSPSSSEDERKMAEAEPTRVEEEEDEDTDREDERIRGSSNRDNINRPTLPNTHESSASSVSSCNSSERSSCSTITPHSPNPSSSSRHHHSSHSDEPSASDDLIVPIVAPSTPRSTFLQ-TTTTATIDPSSSTSSSSSSSI
197858	GC_00003051		PST_130_2	12150	52	74	3	0	0.968434620128203	0.849705885315152	0.905193623707555	PF08613.16	Cyclin							12150	Chr_5	MNHSLTTTAIINNNNNSNSKPIQQQDGLNQINKPNLKNSQHRMIDNKLNRRNDLQIQQHTNKPTNTPAPTPNTHFSAQPQPEPSSATTNQSRRRRSRTRTRRKTKQKPIDLESYPQESLLKLLADLFHRITAKNDHLNHHSGRRRPATPSSLLVGRSSSSRRRRIQQDYSKNEDLSHSDDDEQEDEDETDEDRTDDEPLDSRPSQSPTVIHFQQLNRHKNHHHHHHQANTRSSRTELTTASLELLSNPTSILTFHAKVVPQISIEAYLLRILKYCPTSNAVFLSTIIYLDRLCTFYHHQSRNLNPTSSSSTTTTLIDQTKFNKKHHTLQLNQNANDHLLSRGDSSNFNFVIDSWNVHRFLIASITASSKLLSDVFYTNSRYAKVGGLPLEELEELEIKFLLMSDFRLMISRSEFDEYTERLLAKQRSTSSSSSSSPSSSEDERKMAEAEPTRVEEEEDEDTDREDERIRGSSNRDNINRPTLPNTHESSASSVSSCNSSERSSCSTITPHSPNPSSSSRHHHSSHSDEPSASDDLIVPIVAPSTPRSTFLQ-TTTTATIDPSSSTSSSSSSSI
197859	GC_00003051		PST_130_2	15261	52	74	3	0	0.968434620128203	0.849705885315152	0.905193623707555	PF08613.16	Cyclin							15261	Chr_5	MNHSLTTTAIINNNNNSNSKPTQQQDGLNQINKPNLKNSQHRMIDNKLNRRNDLQIQQHTNKPTNTPAPTPNTHFPAQPPPEPSSVTTNQSRRRRSRTRTRRKTKQKPIDLESYPQESLLKLLADLFHRITAKNDHLNHHSGRRRPATPSSLLAGRSSSSRRRRIQQDYSKNEDLSHSDDDEQEDEDETDEDRTDDEPLDSRPSQSPTVIHFQQLNRHKNHHHHRHQADTRSSRTELTTASLELLSNPTSILTFHAKVVPQISIEAYLLRILKYCPTSNAVFLSTIIYLDRLCTFYHHQSRNLNPTSSSSSSTTLIDQTKFNKKHHTLQLNQNANDHLLSRGDSSNFNFVIDSWNVHRFLIASITASSKLLSDVFYTNSRYAKVGGLPLEELEELEIKFLLMSDFRLMISRSEFDEYTERLLAKQRSTSSSSSSSSSSSEDERKMAEAEPTTVEEEEDEDTDREDERIRGSSNRDNINRPILPNTHESSASSVSSCNSSERSSCSTITPNSPNPSSSSHHHHSSHSDEPSASDDLIVPIVAPSTPRSTFLQTTTTTATIDPSSSTSSSSSSSI
197860	GC_00003051		PST_134E36_1	4439	52	74	3	0	0.968434620128203	0.849705885315152	0.905193623707555	PF08613.16	Cyclin							4439	Chr_4	MNHSLTTTAIINNNNNSNSKPIQQQDGLNQINKPNLKNSQHRMIDNKLNRRNDLQIQQHTNKPTNTPAPTPNTHFSAQPQPEPSSATTNQSRRRRSRTRTRRKTKQKPIDLESYPQESLLKLLADLFHRITAKNDHLNHHSGRRRPATPSSLLVGRSSSSRRRRIQQDYSKNEDLSHSDDDEQEDEDETDEDRTDDEPLDSRPSQSPTVIHFQQLNRHKNHHHHHHQANTRSSRTELTTASLELLSNPTSILTFHAKVVPQISIEAYLLRILKYCPTSNAVFLSTIIYLDRLCTFYHHQSRNLNPTSSSSTTTTLIDQTKFNKKHHTLQLNQNANDHLLSRGDSSNFNFVIDSWNVHRFLIASITASSKLLSDVFYTNSRYAKVGGLPLEELEELEIKFLLMSDFRLMISRSEFDEYTERLLAKQRSTSSSSSSSPSSSEDERKMAEAEPTRVEEEEDEDTDREDERIRGSSNRDNINRPTLPNTHESSASSVSSCNSSERSSCSTITPHSPNPSSSSRHHHSSHSDEPSASDDLIVPIVAPSTPRSTFLQ-TTTTATIDPSSSTSSSSSSSI
197861	GC_00003051		PST_134E36_2	5864	52	74	3	0	0.968434620128203	0.849705885315152	0.905193623707555	PF08613.16	Cyclin							5864	Chr_5	MNHSLTTTAIINNNNNSNSKPTQQQDGLNQINKPNLKNSQHRMIDNKLNRRNDLQIQQHTNKPTNTPAPTPNTHFPAQPPPEPSSVTTNQSRRRRSRTRTRRKTKQKPIDLESYPQESLLKLLADLFHRITAKNDHLNHHSGRRRPATPSSLLAGRSSSSRRRRIQQDYSKNEDLSHSDDDEQEDEDETDEDRTDDEPLDSRPSQSPTVIHFQQLNRHKNHHHHRHQADTRSSRTELTTASLELLSNPTSILTFHAKVVPQISIEAYLLRILKYCPTSNAVFLSTIIYLDRLCTFYHHQSRNLNPTSSSSSSTTLIDQTKFNKKHHTLQLNQNANDHLLSRGDSSNFNFVIDSWNVHRFLIASITASSKLLSDVFYTNSRYAKVGGLPLEELEELEIKFLLMSDFRLMISRSEFDEYTERLLAKQRSTSSSSSSSSSSSEDERKMAEAEPTTVEEEEDEDTDREDERIRGSSNRDNINRPILPNTHESSASSVSSCNSSERSSCSTITPNSPNPSSSSHHHHSSHSDEPSASDDLIVPIVAPSTPRSTFLQTTTTTATIDPSSSTSSSSSSSI
197862	GC_00003051		PST_AR0005a	1517	52	74	3	0	0.968434620128203	0.849705885315152	0.905193623707555	PF08613.16	Cyclin							1517	Chr_5	MNHSLTTTAIINNNNNSNSKPIQQQDGLNQINKPNLKNSQHRMIDNKLNRRNDLQIQQHTNKPTNTPAPTPNTHFSAQPQPEPSSATTNQSRRRRSRTRTRRKTKQKPIDLESYPQESLLKLLADLFHRITAKNDHLNHHSGRRRPATPSSLLVGRSSSSRRRRIQQDYSKNEDLSHSDDDEQEDEDETDEDRTDDEPLDSRPSQSPTVIHFQQLNRHKNHHHHHHQANTRSSRTELTTASLELLSNPTSILTFHAKVVPQISIEAYLLRILKYCPTSNAVFLSTIIYLDRLCTFYHHQSRNLNPTSSSSTTTTLIDQTKFNKKHHTLQLNQNANDHLLSRGDSSNFNFVIDSWNVHRFLIASITASSKLLSDVFYTNSRYAKVGGLPLEELEELEIKFLLMSDFRLMISRSEFDEYTERLLAKQRSTSSSSSSSPSSSEDERKMAEAEPTRVEEEEDEDTDREDERIRGSSNRDNINRPTLPNTHESSASSVSSCNSSERSSCSTITPHSPNPSSSSRHHHSSHSDEPSASDDLIVPIVAPSTPRSTFLQ-TTTTATIDPSSSTSSSSSSSI
197863	GC_00003051		PST_AR0005b	5488	52	74	3	0	0.968434620128203	0.849705885315152	0.905193623707555	PF08613.16	Cyclin							5488	Chr_4	MNHSLTTTAIINNNNNSNSKPTQQQDGLNQINKPNLKNSQHRMIDNKLNRRNDLQIQQHTNKPTNTPAPTPNTHFPAQPPPEPSSVTTNQSRRRRSRTRTRRKTKQKPIDLESYPQESLLKLLADLFHRITAKNDHLNHHSGRRRPATPSSLLAGRSSSSRRRRIQQDYSKNEDLSHSDDDEQEDEDETDEDRTDDEPLDSRPSQSPTVIHFQQLNRHKNHHHHRHQADTRSSRTELTTASLELLSNPTSILTFHAKVVPQISIEAYLLRILKYCPTSNAVFLSTIIYLDRLCTFYHHQSRNLNPTSSSSSSTTLIDQTKFNKKHHTLQLNQNANDHLLSRGDSSNFNFVIDSWNVHRFLIASITASSKLLSDVFYTNSRYAKVGGLPLEELEELEIKFLLMSDFRLMISRSEFDEYTERLLAKQRSTSSSSSSSSSSSEDERKMAEAEPTTVEEEEDEDTDREDERIRGSSNRDNINRPILPNTHESSASSVSSCNSSERSSCSTITPNSPNPSSSSHHHHSSHSDEPSASDDLIVPIVAPSTPRSTFLQTTTTTATIDPSSSTSSSSSSSI
197864	GC_00003051		PST_AR0005b	5489	52	74	3	0	0.968434620128203	0.849705885315152	0.905193623707555	PF08613.16	Cyclin							5489	Chr_4	MNHSLTTTAIINNNNNSNSKPTQQQDGLNQINKPNLKNSQHRMIDNKLNRRNDLQIQQHTNKPTNTPAPTPNTHFPAQPPPEPSSVTTNQSRRRRSRTRTRRKTKQKPIDLESYPQESLLKLLADLFHRITAKNDHLNHHSGRRRPATPSSLLAGRSSSSRRRRIQQDYSKNEDLSHSDDDEQEDEDETDEDRTDDEPLDSRPSQSPTVIHFQQLNRHKNHHHHRHQADTRSSRTELTTASLELLSNPTSILTFHAKVVPQISIEAYLLRILKYCPTSNAVFLSTIIYLDRLCTFYHHQSRNLNPTSSSSSSTTLIDQTKFNKKHHTLQLNQNANDHLLSRGDSSNFNFVIDSWNVHRFLIASITASS----------------------------------------------------WWITVR----------------------------------------RIRRIRDQVFVNE----------------------------------------------------------------------------------------------
197865	GC_00003051		PST_AZ2_1	4258	52	74	3	0	0.968434620128203	0.849705885315152	0.905193623707555	PF08613.16	Cyclin							4258	Chr_4	MNHSLTTTAIINNNNNSNSKPIQQQDGLNQINKPNLKNSQHRMIDNKLNRRNDLQIQQHTNKPTNTPAPTPNTHFSAQPQPEPSSATTNQSRRRRSRTRTRRKTKQKPIDLESYPQESLLKLLADLFHRITAKNDHLNHHSGRRRPATPSSLLVGRSSSSRRRRIQQDYSKNEDLSHSDDDEQEDEDETDEDRTDDEPLDSRPSQSPTVIHFQQLNRHKNHHHHHHQANTRSSRTELTTASLELLSNPTSILTFHAKVVPQISIEAYLLRILKYCPTSNAVFLSTIIYLDRLCTFYHHQSRNLNPTSSSSTTTTLIDQTKFNKKHHTLQLNQNANDHLLSRGDSSNFNFVIDSWNVHRFLIASITASSKLLSDVFYTNSRYAKVGGLPLEELEELEIKFLLMSDFRLMISRSEFDEYTERLLAKQRSTSSSSSSSPSSSEDERKMAEAEPTRVEEEEDEDTDREDERIRGSSNRDNINRPTLPNTHESSASSVSSCNSSERSSCSTITPHSPNPSSSSRHHHSSHSDEPSASDDLIVPIVAPSTPRSTFLQ-TTTTATIDPSSSTSSSSSSSI
197866	GC_00003051		PST_AZ2_2	4036	52	74	3	0	0.968434620128203	0.849705885315152	0.905193623707555	PF08613.16	Cyclin							4036	Chr_5	MNHSLTTTAIINNNNNSNSKPIQQQDGLNQINKPNLKNSQHRMIDNKLNRRNDLQIQQHTNKPTNTPAPTPNTHFSAQPQPEPSSATTNQSRRRRSRTRTRRKTKQKPIDLESYPQESLLKLLADLFHRITAKNDHLNHHSGRRRPATPSSLLVGRSSSSRRRRIQQDYSKNEDLSHSDDDEQEDEDETDEDRTDDEPLDSRPSQSPTVIHFQQLNRHKNHHHHHHQANTRSSRTELTTASLELLSNPTSILTFHAKVVPQISIEAYLLRILKYCPTSNAVFLSTIIYLDRLCTFYHHQSRNLNPTSSSSTTTTLIDQTKFNKKHHTLQLNQNANDHLLSRGDSSNFNFVIDSWNVHRFLIASITASSKLLSDVFYTNSRYAKVGGLPLEELEELEIKFLLMSDFRLMISRSEFDEYTERLLAKQRSTSSSSSSSPSSSEDERKMAEAEPTRVEEEEDEDTDREDERIRGSSNRDNINRPTLPNTHESSASSVSSCNSSERSSCSTITPHSPNPSSSSRHHHSSHSDEPSASDDLIVPIVAPSTPRSTFLQ-TTTTATIDPSSSTSSSSSSSI
197867	GC_00003051		PST_DK0911_1	1281	52	74	3	0	0.968434620128203	0.849705885315152	0.905193623707555	PF08613.16	Cyclin							1281	Chr_4	MNHSLTTTAIINNNNNSNSKPIQQQDGLNQINKPNLKNSQHRMIDNKLNRRNDLQIQQHTNKPTNTPAPTPNTHFSAQPQPEPSSATTNQSRRRRSRTRTRRKTKQKPIDLESYPQESLLKLLADLFHRITAKNDHLNHHSGRRRPATPSSLLVGRSSSSRRRRIQQDYSKNEDLSHSDDDEQEDEDETDEDRTDDEPLDSRPSQSPTVIHFQQLNRHKNHHHHHHQANTRSSRTELTTASLELLSNPTSILTFHAKVVPQISIEAYLLRILKYCPTSNAVFLSTIIYLDRLCTFYHHQSRNLNPTSSSSTTTTLIDQTKFNKKHHTLQLNQNANDHLLSRGDSSNFNFVIDSWNVHRFLIASITASSKLLSDVFYTNSRYAKVGGLPLEELEELEIKFLLMSDFRLMISRSEFDEYTERLLAKQRSTSSSSSSSPSSSEDERKMAEAEPTRVEEEEDEDTDREDERIRGSSNRDNINRPTLPNTHESSASSVSSCNSSERSSCSTITPHSPNPSSSSRHHHSSHSDEPSASDDLIVPIVAPSTPRSTFLQ-TTTTATIDPSSSTSSSSSSSI
197868	GC_00003051		PST_DK0911_2	1282	52	74	3	0	0.968434620128203	0.849705885315152	0.905193623707555	PF08613.16	Cyclin							1282	Chr_5	MNHSLTTTAIINNNNNSNSKPIQQQDGLNQINKPNLKNSQHRMIDNKLNRRNDLQIQQHTNKPTNTPAPTPNTHFSAQPQPEPSSATTNQSRRRRSRTRTRRKTKQKPIDLESYPQESLLKLLADLFHRITAKNDHLNHHSGRRRPATPSSLLVGRSSSSRRRRIQQDYSKNEDLSHSDDDEQEDEDETDEDRTDDEPLDSRPSQSPTVIHFQQLNRHKNHHHHHHQANTRSSRTELTTASLELLSNPTSILTFHAKVVPQISIEAYLLRILKYCPTSNAVFLSTIIYLDRLCTFYHHQSRNLNPTSSSSTTTTLIDQTKFNKKHHTLQLNQNANDHLLSRGDSSNFNFVIDSWNVHRFLIASITASSKLLSDVFYTNSRYAKVGGLPLEELEELEIKFLLMSDFRLMISRSEFDEYTERLLAKQRSTSSSSSSSPSSSEDERKMAEAEPTRVEEEEDEDTDREDERIRGSSNRDNINRPTLPNTHESSASSVSSCNSSERSSCSTITPHSPNPSSSSRHHHSSHSDEPSASDDLIVPIVAPSTPRSTFLQ-TTTTATIDPSSSTSSSSSSSI
197869	GC_00003051		PST_SWS484_1	4015	52	74	3	0	0.968434620128203	0.849705885315152	0.905193623707555	PF08613.16	Cyclin							4015	Chr_5	MNHSLTTTAIINNNNNSNSKPIQQQDGLNQINKPNLKNSQHRMIDNKLNRRNDLQIQQHTNKPTNTPAPTPNTHFSAQPQPEPSSATTNQSRRRRSRTRTRRKTKQKPIDLESYPQESLLKLLADLFHRITAKNDHLNHHSGRRRPATPSSLLVGRSSSSRRRRIQQDYSKNEDLSHSDDDEQEDEDETDEDRTDDEPLDSRPSQSPTVIHFQQLNRHKNHHHHHHQANTRSSRTELTTASLELLSNPTSILTFHAKVVPQISIEAYLLRILKYCPTSNAVFLSTIIYLDRLCTFYHHQSRNLNPTSSSSTTTTLIDQTKFNKKHHTLQLNQNANDHLLSRGDSSNFNFVIDSWNVHRFLIASITASSKLLSDVFYTNSRYAKVGGLPLEELEELEIKFLLMSDFRLMISRSEFDEYTERLLAKQRSTSSSSSSSPSSSEDERKMAEAEPTRVEEEEDEDTDREDERIRGSSNRDNINRPTLPNTHESSASSVSSCNSSERSSCSTITPHSPNPSSSSRHHHSSHSDEPSASDDLIVPIVAPSTPRSTFLQ-TTTTATIDPSSSTSSSSSSSI
197870	GC_00003051		PST_SWS484_2	4335	52	74	3	0	0.968434620128203	0.849705885315152	0.905193623707555	PF08613.16	Cyclin							4335	Chr_4	MNHSLTTTAIINNNNNSNSKPTQQQDGLNQINKPNLKNSQHRMIDNKLNRRNDLQIQQHTNKPTNTPAPTPNTHFPAQPPPEPSSVTTNQSRRRRSRTRTRRKTKQKPIDLESYPQESLLKLLADLFHRITAKNDHLNHHSGRRRPATPSSLLAGRSSSSRRRRIQQDYSKNEDLSHSDDDEQEDEDETDEDRTDDEPLDSRPSQSPTVIHFQQLNRHKNHHHHRHQADTRSSRTELTTASLELLSNPTSILTFHAKVVPQISIEAYLLRILKYCPTSNAVFLSTIIYLDRLCTFYHHQSRNLNPTSSSSSSTTLIDQTKFNKKHHTLQLNQNANDHLLSRGDSSNFNFVIDSWNVHRFLIASITASSKLLSDVFYTNSRYAKVGGLPLEELEELEIKFLLMSDFRLMISRSEFDEYTERLLAKQRSTSSSSSSSSSSSEDERKMAEAEPTTVEEEEDEDTDREDERIRGSSNRDNINRPILPNTHESSASSVSSCNSSERSSCSTITPNSPNPSSSSHHHHSSHSDEPSASDDLIVPIVAPSTPRSTFLQTTTTTATIDPSSSTSSSSSSSI
197871	GC_00003051		PST_SWS484_2	4336	52	74	3	0	0.968434620128203	0.849705885315152	0.905193623707555	PF08613.16	Cyclin							4336	Chr_4	MNHSLTTTAIINNNNNSNSKPTQQQDGLNQINKPNLKNSQHRMIDNKLNRRNDLQIQQHTNKPTNTPAPTPNTHFPAQPPPEPSSVTTNQSRRRRSRTRTRRKTKQKPIDLESYPQESLLKLLADLFHRITAKNDHLNHHSGRRRPATPSSLLAGRSSSSRRRRIQQDYSKNEDLSHSDDDEQEDEDETDEDRTDDEPLDSRPSQSPTVIHFQQLNRHKNHHHHRHQADTRSSRTELTTASLELLSNPTSILTFHAKVVPQISIEAYLLRILKYCPTSNAVFLSTIIYLDRLCTFYHHQSRNLNPTSSSSSSTTLIDQTKFNKKHHTLQLNQNANDHLLSRGDSSNFNFVIDSWNVHRFLIASITASSKLLSDVFYTNSRYAKVLPNKTPILLFPFLFSFML---------------------------------------------------------------------------------------------------------------------------------------------------------------------------
197872	GC_00003051		PST_T030_1	2946	52	74	3	0	0.968434620128203	0.849705885315152	0.905193623707555	PF08613.16	Cyclin							2946	Chr_2	MNHSLTTTAIINNNNNSNSKPIQQQDGLNQINKPNLKNSQHRMIDNKLNRRNDLQIQQHTNKPTNTPAPTPNTHFSAQPQPEPSSATTNQSRRRRSRTRTRRKTKQKPIDLESYPQESLLKLLADLFHRITAKNDHLNHHSGRRRPATPSSLLVGRSSSSRRRRIQQDYSKNEDLSHSDDDEQEDEDETDEDRTDDEPLDSRPSQSPTVIHFQQLNRHKNHHHHHHQANTRSSRTELTTASLELLSNPTSILTFHAKVVPQISIEAYLLRILKYCPTSNAVFLSTIIYLDRLCTFYHHQSRNLNPTSSSSTTTTLIDQTKFNKKHHTLQLNQNANDHLLSRGDSSNFNFVIDSWNVHRFLIASITASSKLLSDVFYTNSRYAKVGGLPLEELEELEIKFLLMSDFRLMISRSEFDEYTERLLAKQRSTSSSSSSSPSSSEDERKMAEAEPTRVEEEEDEDTDREDERIRGSSNRDNINRPTLPNTHESSASSVSSCNSSERSSCSTITPHSPNPSSSSRHHHSSHSDEPSASDDLIVPIVAPSTPRSTFLQ-TTTTATIDPSSSTSSSSSSSI
197873	GC_00003051		PST_T030_1	2947	52	74	3	0	0.968434620128203	0.849705885315152	0.905193623707555	PF08613.16	Cyclin							2947	Chr_2	MNHSLTTTAIINNNNNSNSKPIQQQDGLNQINKPNLKNSQHRMIDNKLNRRNDLQIQQHTNKPTNTPAPTPNTHFSAQPQPEPSSATTNQSRRRRSRTRTRRKTKQKPIDLESYPQESLLKLLADLFHRITAKNDHLNHHSGRRRPATPSSLLVGRSSSSRRRRIQQDYSKNEDLSHSDDDEQEDEDETDEDRTDDEPLDSRPSQSPTVIHFQQLNRHKNHHHHHHQANTRSSRTELTTASLELLSNPTSILTFHAKVVPQISIEAYLLRILKYCPTSNAVFLSTIIYLDRLCTFYHHQSRNLNPTSSSSTTTTLIDQTKFNKKHHTLQLNQNANDHLLSRGDSSNFNFVIDSWNVHRFLIASITASSKLLSDVFYTNSRYAKVLPNKTPILLFPFLFSYVIKIYHMTDEDFLFGLISLGWWITVR----------------------------------------RIRRIRDQVFVNE----------------------------------------------------------------------------------------------
197874	GC_00003051		PST_T030_2	4065	52	74	3	0	0.968434620128203	0.849705885315152	0.905193623707555	PF08613.16	Cyclin							4065	Chr_2	MNHSLTTTAIINNNNNSNSKPTQQQDGLNQINKPNLKNSQHRMIDNKLNRRNDLQIQQHTNKPTNTPAPTPNTHFPAQPPPEPSSVTTNQSRRRRSRTRTRRKTKQKPIDLESYPQESLLKLLADLFHRITAKNDHLNHHSGRRRPATPSSLLAGRSSSSRRRRIQQDYSKNEDLSHSDDDEQEDEDETDEDRTDDEPLDSRPSQSPTVIHFQQLNRHKNHHHHRHQADTRSSRTELTTASLELLSNPTSILTFHAKVVPQISIEAYLLRILKYCPTSNAVFLSTIIYLDRLCTFYHHQSRNLNPTSSSSSSTTLIDQTKFNKKHHTLQLNQNANDHLLSRGDSSNFNFVIDSWNVHRFLIASITASSKLLSDVFYTNSRYAKVLPNKTPILLFPFLFSFML---------------------------------------------------------------------------------------------------------------------------------------------------------------------------
197875	GC_00003051		PST_T030_2	4064	52	74	3	0	0.968434620128203	0.849705885315152	0.905193623707555	PF08613.16	Cyclin							4064	Chr_2	MNHSLTTTAIINNNNNSNSKPTQQQDGLNQINKPNLKNSQHRMIDNKLNRRNDLQIQQHTNKPTNTPAPTPNTHFPAQPPPEPSSVTTNQSRRRRSRTRTRRKTKQKPIDLESYPQESLLKLLADLFHRITAKNDHLNHHSGRRRPATPSSLLAGRSSSSRRRRIQQDYSKNEDLSHSDDDEQEDEDETDEDRTDDEPLDSRPSQSPTVIHFQQLNRHKNHHHHRHQADTRSSRTELTTASLELLSNPTSILTFHAKVVPQISIEAYLLRILKYCPTSNAVFLSTIIYLDRLCTFYHHQSRNLNPTSSSSSSTTLIDQTKFNKKHHTLQLNQNANDHLLSRGDSSNFNFVIDSWNVHRFLIASITASS----------------------------------------------------WWITVR----------------------------------------RIRRIRDQVFVNE----------------------------------------------------------------------------------------------
197876	GC_00003051		PST_T034a	1557	52	74	3	0	0.968434620128203	0.849705885315152	0.905193623707555	PF08613.16	Cyclin							1557	Chr_5	MNHSLTTTAIINNNNNSNSKPIQQQDGLNQINKPNLKNSQHRMIDNKLNRRNDLQIQQHTNKPTNTPAPTPNTHFSAQPQPEPSSATTNQSRRRRSRTRTRRKTKQKPIDLESYPQESLLKLLADLFHRITAKNDHLNHHSGRRRPATPSSLLVGRSSSSRRRRIQQDYSKNEDLSHSDDDEQEDEDETDEDRTDDEPLDSRPSQSPTVIHFQQLNRHKNHHHHHHQANTRSSRTELTTASLELLSNPTSILTFHAKVVPQISIEAYLLRILKYCPTSNAVFLSTIIYLDRLCTFYHHQSRNLNPTSSSSTTTTLIDQTKFNKKHHTLQLNQNANDHLLSRGDSSNFNFVIDSWNVHRFLIASITASSKLLSDVFYTNSRYAKVGGLPLEELEELEIKFLLMSDFRLMISRSEFDEYTERLLAKQRSTSSSSSSSPSSSEDERKMAEAEPTRVEEEEDEDTDREDERIRGSSNRDNINRPTLPNTHESSASSVSSCNSSERSSCSTITPHSPNPSSSSRHHHSSHSDEPSASDDLIVPIVAPSTPRSTFLQ-TTTTATIDPSSSTSSSSSSSI
197877	GC_00003051		PST_T034b	6226	52	74	3	0	0.968434620128203	0.849705885315152	0.905193623707555	PF08613.16	Cyclin							6226	Chr_4	MNHSLTTTAIINNNNNSNSKPTQQQDGLNQINKPNLKNSQHRMIDNKLNRRNDLQIQQHTNKPTNTPAPTPNTHFPAQPPPEPSSVTTNQSRRRRSRTRTRRKTKQKPIDLESYPQESLLKLLADLFHRITAKNDHLNHHSGRRRPATPSSLLAGRSSSSRRRRIQQDYSKNEDLSHSDDDEQEDEDETDEDRTDDEPLDSRPSQSPTVIHFQQLNRHKNHHHHRHQADTRSSRTELTTASLELLSNPTSILTFHAKVVPQISIEAYLLRILKYCPTSNAVFLSTIIYLDRLCTFYHHQSRNLNPTSSSSSSTTLIDQTKFNKKHHTLQLNQNANDHLLSRGDSSNFNFVIDSWNVHRFLIASITASSKLLSDVFYTNSRYAKVGGLPLEELEELEIKFLLMSDFRLMISRSEFDEYTERLLAKQRSTSSSSSSSSSSSEDERKMAEAEPTTVEEEEDEDTDREDERIRGSSNRDNINRPILPNTHESSASSVSSCNSSERSSCSTITPNSPNPSSSSHHHHSSHSDEPSASDDLIVPIVAPSTPRSTFLQTTTTTATIDPSSSTSSSSSSSI
197878	GC_00003051		PST_T034b	6227	52	74	3	0	0.968434620128203	0.849705885315152	0.905193623707555	PF08613.16	Cyclin							6227	Chr_4	MNHSLTTTAIINNNNNSNSKPTQQQDGLNQINKPNLKNSQHRMIDNKLNRRNDLQIQQHTNKPTNTPAPTPNTHFPAQPPPEPSSVTTNQSRRRRSRTRTRRKTKQKPIDLESYPQESLLKLLADLFHRITAKNDHLNHHSGRRRPATPSSLLAGRSSSSRRRRIQQDYSKNEDLSHSDDDEQEDEDETDEDRTDDEPLDSRPSQSPTVIHFQQLNRHKNHHHHRHQADTRSSRTELTTASLELLSNPTSILTFHAKVVPQISIEAYLLRILKYCPTSNAVFLSTIIYLDRLCTFYHHQSRNLNPTSSSSSSTTLIDQTKFNKKHHTLQLNQNANDHLLSRGDSSNFNFVIDSWNVHRFLIASITASS----------------------------------------------------WWITVR----------------------------------------RIRRIRDQVFVNE----------------------------------------------------------------------------------------------
197879	GC_00003051		PST_W011a	4780	52	74	3	0	0.968434620128203	0.849705885315152	0.905193623707555	PF08613.16	Cyclin							4780	Chr_4	MNHSLTTTAIINNNNNSNSKPIQQQDGLNQINKPNLKNSQHRMIDNKLNRRNDLQIQQHTNKPTNTPAPTPNTHFSAQPQPEPSSATTNQSRRRRSRTRTRRKTKQKPIDLESYPQESLLKLLADLFHRITAKNDHLNHHSGRRRPATPSSLLVGRSSSSRRRRIQQDYSKNEDLSHSDDDEQEDEDETDEDRTDDEPLDSRPSQSPTVIHFQQLNRHKNHHHHHHQANTRSSRTELTTASLELLSNPTSILTFHAKVVPQISIEAYLLRILKYCPTSNAVFLSTIIYLDRLCTFYHHQSRNLNPTSSSSTTTTLIDQTKFNKKHHTLQLNQNANDHLLSRGDSSNFNFVIDSWNVHRFLIASITASSKLLSDVFYTNSRYAKVLPNKTPILLFPFLFSYVIKIYHMTDEDFLFGLISLGWWITVR----------------------------------------RIRRIRDQVFVNE----------------------------------------------------------------------------------------------
197880	GC_00003051		PST_W011b	2744	52	74	3	0	0.968434620128203	0.849705885315152	0.905193623707555	PF08613.16	Cyclin							2744	Chr_5	MNHSLTTTAIINNNNNSNSKPTQQQDGLNQINKPNLKNSQHRMIDNKLNRRNDLQIQQHTNKPTNTPAPTPNTHFPAQPPPEPSSVTTNQSRRRRSRTRTRRKTKQKPIDLESYPQESLLKLLADLFHRITAKNDHLNHHSGRRRPATPSSLLAGRSSSSRRRRIQQDYSKNEDLSHSDDDEQEDEDETDEDRTDDEPLDSRPSQSPTVIHFQQLNRHKNHHHHRHQADTRSSRTELTTASLELLSNPTSILTFHAKVVPQISIEAYLLRILKYCPTSNAVFLSTIIYLDRLCTFYHHQSRNLNPTSSSSSSTTLIDQTKFNKKHHTLQLNQNANDHLLSRGDSSNFNFVIDSWNVHRFLIASITASSKLLSDVFYTNSRYAKVGGLPLEELEELEIKFLLMSDFRLMISRSEFDEYTERLLAKQRSTSSSSSSSSSSSEDERKMAEAEPTTVEEEEDEDTDREDERIRGSSNRDNINRPILPNTHESSASSVSSCNSSERSSCSTITPNSPNPSSSSHHHHSSHSDEPSASDDLIVPIVAPSTPRSTFLQTTTTTATIDPSSSTSSSSSSSI
197881	GC_00003051		PST_W025a	7229	52	74	3	0	0.968434620128203	0.849705885315152	0.905193623707555	PF08613.16	Cyclin							7229	Chr_4	MNHSLTTTAIINNNNNSNSKPIQQQDGLNQINKPNLKNSQHRMIDNKLNRRNDLQIQQHTNKPTNTPAPTPNTHFSAQPQPEPSSATTNQSRRRRSRTRTRRKTKQKPIDLESYPQESLLKLLADLFHRITAKNDHLNHHSGRRRPATPSSLLVGRSSSSRRRRIQQDYSKNEDLSHSDDDEQEDEDETDEDRTDDEPLDSRPSQSPTVIHFQQLNRHKNHHHHHHQANTRSSRTELTTASLELLSNPTSILTFHAKVVPQISIEAYLLRILKYCPTSNAVFLSTIIYLDRLCTFYHHQSRNLNPTSSSSTTTTLIDQTKFNKKHHTLQLNQNANDHLLSRGDSSNFNFVIDSWNVHRFLIASITASSKLLSDVFYTNSRYAKVGGLPLEELEELEIKFLLMSDFRLMISRSEFDEYTERLLAKQRSTSSSSSSSPSSSEDERKMAEAEPTRVEEEEDEDTDREDERIRGSSNRDNINRPTLPNTHESSASSVSSCNSSERSSCSTITPHSPNPSSSSRHHHSSHSDEPSASDDLIVPIVAPSTPRSTFLQ-TTTTATIDPSSSTSSSSSSSI
197882	GC_00003051		PST_W025a	14822	52	74	3	0	0.968434620128203	0.849705885315152	0.905193623707555	PF08613.16	Cyclin							14822	ChrUn	MNHSLTTTAIINNNNNSNSKPTQQQDGLNQINKPNLKNSQHRMIDNKLNRRNDLQIQQHTNKPTNTPAPTPNTHFPAQPPPEPSSVTTNQSRRRRSRTRTRRKTKQKPIDLESYPQESLLKLLADLFHRITAKNDHLNHHSGRRRPATPSSLLAGRSSSSRRRRIQQDYSKNEDLSHSDDDEQEDEDETDEDRTDDEPLDSRPSQSPTVIHFQQLNRHKNHHHHRHQADTRSSRTELTTASLELLSNPTSILTFHAKVVPQISIEAYLLRILKYCPTSNAVFLSTIIYLDRLCTFYHHQSRNLNPTSSSSSSTTLIDQTKFNKKHHTLQLNQNANDHLLSRGDSSNFNFVIDSWNVHRFLIASITASS----------------------------------------------------WWITVR----------------------------------------RIRRIRDQVFVNE----------------------------------------------------------------------------------------------
197883	GC_00003051		PST_W025a	14823	52	74	3	0	0.968434620128203	0.849705885315152	0.905193623707555									14823	ChrUn	-----------------------------MISRSEFDEYTERLL-------------------------------------------------------------------------------------------------AKQRSTSSSSSSSSSSSEDERK-----------MAEAEPTTVEEEEDEDTDREDE------------------------------------------------------------------------------------------------------------------------------------------------------------------------------------------------------------------------------------------------------------------------------RIRGSSNRDNINRPILPNTHESSASSVSSCNSSERSSCSTITPNSPNPSSSSHHHHSSHSDEPSASDDLIVPIVAPSTPRSTFLQTTTTTATIDPSSSTSSSSSSSI
197884	GC_00003051		PST_W029a	4965	52	74	3	0	0.968434620128203	0.849705885315152	0.905193623707555	PF08613.16	Cyclin							4965	Chr_4	MNHSLTTTAIINNNNNSNSKPTQQQDGLNQINKPNLKNSQHRMIDNKLNRRNDLQIQQHTNKPTNTPAPTPNTHFPAQPPPEPSSVTTNQSRRRRSRTRTRRKTKQKPIDLESYPQESLLKLLADLFHRITAKNDHLNHHSGRRRPATPSSLLAGRSSSSRRRRIQQDYSKNEDLSHSDDDEQEDEDETDEDRTDDEPLDSRPSQSPTVIHFQQLNRHKNHHHHRHQADTRSSRTELTTASLELLSNPTSILTFHAKVVPQISIEAYLLRILKYCPTSNAVFLSTIIYLDRLCTFYHHQSRNLNPTSSSSSSTTLIDQTKFNKKHHTLQLNQNANDHLLSRGDSSNFNFVIDSWNVHRFLIASITASSKLLSDVFYTNSRYAKVGGLPLEELEELEIKFLLMSDFRLMISRSEFDEYTERLLAKQRSTSSSSSSSSSSSEDERKMAEAEPTTVEEEEDEDTDREDERIRGSSNRDNINRPILPNTHESSASSVSSCNSSERSSCSTITPNSPNPSSSSHHHHSSHSDEPSASDDLIVPIVAPSTPRSTFLQTTTTTATIDPSSSTSSSSSSSI
197885	GC_00003051		PST_W029b	447	52	74	3	0	0.968434620128203	0.849705885315152	0.905193623707555	PF08613.16	Cyclin							447	Chr_5	MNHSLTTTAIINNNNNSNSKPIQQQDGLNQINKPNLKNSQHRMIDNKLNRRNDLQIQQHTNKPTNTPAPTPNTHFSAQPQPEPSSATTNQSRRRRSRTRTRRKTKQKPIDLESYPQESLLKLLADLFHRITAKNDHLNHHSGRRRPATPSSLLVGRSSSSRRRRIQQDYSKNEDLSHSDDDEQEDEDETDEDRTDDEPLDSRPSQSPTVIHFQQLNRHKNHHHHHHQANTRSSRTELTTASLELLSNPTSILTFHAKVVPQISIEAYLLRILKYCPTSNAVFLSTIIYLDRLCTFYHHQSRNLNPTSSSSTTTTLIDQTKFNKKHHTLQLNQNANDHLLSRGDSSNFNFVIDSWNVHRFLIASITASSKLLSDVFYTNSRYAKVGGLPLEELEELEIKFLLMSDFRLMISRSEFDEYTERLLAKQRSTSSSSSSSPSSSEDERKMAEAEPTRVEEEEDEDTDREDERIRGSSNRDNINRPTLPNTHESSASSVSSCNSSERSSCSTITPHSPNPSSSSRHHHSSHSDEPSASDDLIVPIVAPSTPRSTFLQ-TTTTATIDPSSSTSSSSSSSI
197886	GC_00003051		PST_W039a	13989	52	74	3	0	0.968434620128203	0.849705885315152	0.905193623707555	PF08613.16	Cyclin							13989	Chr_2	MNHSLTTTAIINNNNNSNSKPTQQQDGLNQINKPNLKNSQHRMIDNKLNRRNDLQIQQHTNKPTNTPAPTPNTHFPAQPPPEPSSVTTNQSRRRRSRTRTRRKTKQKPIDLESYPQESLLKLLADLFHRITAKNDHLNHHSGRRRPATPSSLLAGRSSSSRRRRIQQDYSKNEDLSHSDDDEQEDEDETDEDRTDDEPLDSRPSQSPTVIHFQQLNRHKNHHHHRHQADTRSSRTELTTASLELLSNPTSILTFHAKVVPQISIEAYLLRILKYCPTSNAVFLSTIIYLDRLCTFYHHQSRNLNPTSSSSSSTTLIDQTKFNKKHHTLQLNQNANDHLLSRGDSSNFNFVIDSWNVHRFLIASITASSKLLSDVFYTNSRYAKVGGLPLEELEELEIKFLLMSDFRLMISRSEFDEYTERLLAKQRSTSSSSSSSSSSSEDERKMAEAEPTTVEEEEDEDTDREDERIRGSSNRDNINRPILPNTHESSASSVSSCNSSERSSCSTITPNSPNPSSSSHHHHSSHSDEPSASDDLIVPIVAPSTPRSTFLQTTTTTATIDPSSSTSSSSSSSI
197887	GC_00003051		PST_W039a	13990	52	74	3	0	0.968434620128203	0.849705885315152	0.905193623707555	PF08613.16	Cyclin							13990	Chr_2	MNHSLTTTAIINNNNNSNSKPTQQQDGLNQINKPNLKNSQHRMIDNKLNRRNDLQIQQHTNKPTNTPAPTPNTHFPAQPPPEPSSVTTNQSRRRRSRTRTRRKTKQKPIDLESYPQESLLKLLADLFHRITAKNDHLNHHSGRRRPATPSSLLAGRSSSSRRRRIQQDYSKNEDLSHSDDDEQEDEDETDEDRTDDEPLDSRPSQSPTVIHFQQLNRHKNHHHHRHQADTRSSRTELTTASLELLSNPTSILTFHAKVVPQISIEAYLLRILKYCPTSNAVFLSTIIYLDRLCTFYHHQSRNLNPTSSSSSSTTLIDQTKFNKKHHTLQLNQNANDHLLSRGDSSNFNFVIDSWNVHRFLIASITASS----------------------------------------------------WWITVR----------------------------------------RIRRIRDQVFVNE----------------------------------------------------------------------------------------------
197888	GC_00003051		PST_W039b	13285	52	74	3	0	0.968434620128203	0.849705885315152	0.905193623707555	PF08613.16	Cyclin							13285	Chr_2	MNHSLTTTAIINNNNNSNSKPIQQQDGLNQINKPNLKNSQHRMIDNKLNRRNDLQIQQHTNKPTNTPAPTPNTHFSAQPQPEPSSATTNQSRRRRSRTRTRRKTKQKPIDLESYPQESLLKLLADLFHRITAKNDHLNHHSGRRRPATPSSLLVGRSSSSRRRRIQQDYSKNEDLSHSDDDEQEDEDETDEDRTDDEPLDSRPSQSPTVIHFQQLNRHKNHHHHHHQANTRSSRTELTTASLELLSNPTSILTFHAKVVPQISIEAYLLRILKYCPTSNAVFLSTIIYLDRLCTFYHHQSRNLNPTSSSSTTTTLIDQTKFNKKHHTLQLNQNANDHLLSRGDSSNFNFVIDSWNVHRFLIASITASSKLLSDVFYTNSRYAKVGGLPLEELEELEIKFLLMSDFRLMISRSEFDEYTERLLAKQRSTSSSSSSSPSSSEDERKMAEAEPTRVEEEEDEDTDREDERIRGSSNRDNINRPTLPNTHESSASSVSSCNSSERSSCSTITPHSPNPSSSSRHHHSSHSDEPSASDDLIVPIVAPSTPRSTFLQ-TTTTATIDPSSSTSSSSSSSI
197889	GC_00003051		PST_W048a	3848	52	74	3	0	0.968434620128203	0.849705885315152	0.905193623707555	PF08613.16	Cyclin							3848	Chr_4	MNHSLTTTAIINNNNNSNSKPTQQQDGLNQINKPNLKNSQHRMIDNKLNRRNDLQIQQHTNKPTNTPAPTPNTHFPAQPPPEPSSVTTNQSRRRRSRTRTRRKTKQKPIDLESYPQESLLKLLADLFHRITAKNDHLNHHSGRRRPATPSSLLAGRSSSSRRRRIQQDYSKNEDLSHSDDDEQEDEDETDEDRTDDEPLDSRPSQSPTVIHFQQLNRHKNHHHHRHQADTRSSRTELTTASLELLSNPTSILTFHAKVVPQISIEAYLLRILKYCPTSNAVFLSTIIYLDRLCTFYHHQSRNLNPTSSSSSSTTLIDQTKFNKKHHTLQLNQNANDHLLSRGDSSNFNFVIDSWNVHRFLIASITASSKLLSDVFYTNSRYAKVGGLPLEELEELEIKFLLMSDFRLMISRSEFDEYTERLLAKQRSTSSSSSSSSSSSEDERKMAEAEPTTVEEEEDEDTDREDERIRGSSNRDNINRPILPNTHESSASSVSSCNSSERSSCSTITPNSPNPSSSSHHHHSSHSDEPSASDDLIVPIVAPSTPRSTFLQTTTTTATIDPSSSTSSSSSSSI
197890	GC_00003051		PST_W048b	8966	52	74	3	0	0.968434620128203	0.849705885315152	0.905193623707555	PF08613.16	Cyclin							8966	Chr_5	MNHSLTTTAIINNNNNSNSKPIQQQDGLNQINKPNLKNSQHRMIDNKLNRRNDLQIQQHTNKPTNTPAPTPNTHFSAQPQPEPSSATTNQSRRRRSRTRTRRKTKQKPIDLESYPQESLLKLLADLFHRITAKNDHLNHHSGRRRPATPSSLLVGRSSSSRRRRIQQDYSKNEDLSHSDDDEQEDEDETDEDRTDDEPLDSRPSQSPTVIHFQQLNRHKNHHHHHHQANTRSSRTELTTASLELLSNPTSILTFHAKVVPQISIEAYLLRILKYCPTSNAVFLSTIIYLDRLCTFYHHQSRNLNPTSSSSTTTTLIDQTKFNKKHHTLQLNQNANDHLLSRGDSSNFNFVIDSWNVHRFLIASITASSKLLSDVFYTNSRYAKVGGLPLEELEELEIKFLLMSDFRLMISRSEFDEYTERLLAKQRSTSSSSSSSPSSSEDERKMAEAEPTRVEEEEDEDTDREDERIRGSSNRDNINRPTLPNTHESSASSVSSCNSSERSSCSTITPHSPNPSSSSRHHHSSHSDEPSASDDLIVPIVAPSTPRSTFLQ-TTTTATIDPSSSTSSSSSSSI
197891	GC_00003051		PST_W048b	8967	52	74	3	0	0.968434620128203	0.849705885315152	0.905193623707555	PF08613.16	Cyclin							8967	Chr_5	MNHSLTTTAIINNNNNSNSKPIQQQDGLNQINKPNLKNSQHRMIDNKLNRRNDLQIQQHTNKPTNTPAPTPNTHFSAQPQPEPSSATTNQSRRRRSRTRTRRKTKQKPIDLESYPQESLLKLLADLFHRITAKNDHLNHHSGRRRPATPSSLLVGRSSSSRRRRIQQDYSKNEDLSHSDDDEQEDEDETDEDRTDDEPLDSRPSQSPTVIHFQQLNRHKNHHHHHHQANTRSSRTELTTASLELLSNPTSILTFHAKVVPQISIEAYLLRILKYCPTSNAVFLSTIIYLDRLCTFYHHQSRNLNPTSSSSTTTTLIDQTKFNKKHHTLQLNQNANDHLLSRGDSSNFNFVIDSWNVHRFLIASITASSKLLSDVFYTNSRYAKVLPNKTPILLFPFLFSYVIKIYHMTDEDFLFGLISLGWWITVR----------------------------------------RIRRIRDQVFVNE----------------------------------------------------------------------------------------------
197892	GC_00003051		PST_W052a	6390	52	74	3	0	0.968434620128203	0.849705885315152	0.905193623707555	PF08613.16	Cyclin							6390	Chr_4	MNHSLTTTAIINNNNNSNSKPTQQQDGLNQINKPNLKNSQHRMIDNKLNRRNDLQIQQHTNKPTNTPAPTPNTHFPAQPPPEPSSVTTNQSRRRRSRTRTRRKTKQKPIDLESYPQESLLKLLADLFHRITAKNDHLNHHSGRRRPATPSSLLAGRSSSSRRRRIQQDYSKNEDLSHSDDDEQEDEDETDEDRTDDEPLDSRPSQSPTVIHFQQLNRHKNHHHHRHQADTRSSRTELTTASLELLSNPTSILTFHAKVVPQISIEAYLLRILKYCPTSNAVFLSTIIYLDRLCTFYHHQSRNLNPTSSSSSSTTLIDQTKFNKKHHTLQLNQNANDHLLSRGDSSNFNFVIDSWNVHRFLIASITASSKLLSDVFYTNSRYAKVGGLPLEELEELEIKFLLMSDFRLMISRSEFDEYTERLLAKQRSTSSSSSSSSSSSEDERKMAEAEPTTVEEEEDEDTDREDERIRGSSNRDNINRPILPNTHESSASSVSSCNSSERSSCSTITPNSPNPSSSSHHHHSSHSDEPSASDDLIVPIVAPSTPRSTFLQTTTTTATIDPSSSTSSSSSSSI
197893	GC_00003051		PST_W052a	6391	52	74	3	0	0.968434620128203	0.849705885315152	0.905193623707555	PF08613.16	Cyclin							6391	Chr_4	MNHSLTTTAIINNNNNSNSKPTQQQDGLNQINKPNLKNSQHRMIDNKLNRRNDLQIQQHTNKPTNTPAPTPNTHFPAQPPPEPSSVTTNQSRRRRSRTRTRRKTKQKPIDLESYPQESLLKLLADLFHRITAKNDHLNHHSGRRRPATPSSLLAGRSSSSRRRRIQQDYSKNEDLSHSDDDEQEDEDETDEDRTDDEPLDSRPSQSPTVIHFQQLNRHKNHHHHRHQADTRSSRTELTTASLELLSNPTSILTFHAKVVPQISIEAYLLRILKYCPTSNAVFLSTIIYLDRLCTFYHHQSRNLNPTSSSSSSTTLIDQTKFNKKHHTLQLNQNANDHLLSRGDSSNFNFVIDSWNVHRFLIASITASSKLLSDVFYTNSRYAKVLPNKTPILLFPFLFSFML---------------------------------------------------------------------------------------------------------------------------------------------------------------------------
197894	GC_00003051		PST_W052b	1785	52	74	3	0	0.968434620128203	0.849705885315152	0.905193623707555	PF08613.16	Cyclin							1785	Chr_5	MNHSLTTTAIINNNNNSNSKPIQQQDGLNQINKPNLKNSQHRMIDNKLNRRNDLQIQQHTNKPTNTPAPTPNTHFSAQPQPEPSSATTNQSRRRRSRTRTRRKTKQKPIDLESYPQESLLKLLADLFHRITAKNDHLNHHSGRRRPATPSSLLVGRSSSSRRRRIQQDYSKNEDLSHSDDDEQEDEDETDEDRTDDEPLDSRPSQSPTVIHFQQLNRHKNHHHHHHQANTRSSRTELTTASLELLSNPTSILTFHAKVVPQISIEAYLLRILKYCPTSNAVFLSTIIYLDRLCTFYHHQSRNLNPTSSSSTTTTLIDQTKFNKKHHTLQLNQNANDHLLSRGDSSNFNFVIDSWNVHRFLIASITASSKLLSDVFYTNSRYAKVGGLPLEELEELEIKFLLMSDFRLMISRSEFDEYTERLLAKQRSTSSSSSSSPSSSEDERKMAEAEPTRVEEEEDEDTDREDERIRGSSNRDNINRPTLPNTHESSASSVSSCNSSERSSCSTITPHSPNPSSSSRHHHSSHSDEPSASDDLIVPIVAPSTPRSTFLQ-TTTTATIDPSSSTSSSSSSSI
197895	GC_00003051		PST_W052b	1786	52	74	3	0	0.968434620128203	0.849705885315152	0.905193623707555	PF08613.16	Cyclin							1786	Chr_5	MNHSLTTTAIINNNNNSNSKPIQQQDGLNQINKPNLKNSQHRMIDNKLNRRNDLQIQQHTNKPTNTPAPTPNTHFSAQPQPEPSSATTNQSRRRRSRTRTRRKTKQKPIDLESYPQESLLKLLADLFHRITAKNDHLNHHSGRRRPATPSSLLVGRSSSSRRRRIQQDYSKNEDLSHSDDDEQEDEDETDEDRTDDEPLDSRPSQSPTVIHFQQLNRHKNHHHHHHQANTRSSRTELTTASLELLSNPTSILTFHAKVVPQISIEAYLLRILKYCPTSNAVFLSTIIYLDRLCTFYHHQSRNLNPTSSSSTTTTLIDQTKFNKKHHTLQLNQNANDHLLSRGDSSNFNFVIDSWNVHRFLIASITASS----------------------------------------------------WWITVR----------------------------------------RIRRIRDQVFVNE----------------------------------------------------------------------------------------------
197896	GC_00003051		PST_W053a	4100	52	74	3	0	0.968434620128203	0.849705885315152	0.905193623707555	PF08613.16	Cyclin							4100	Chr_4	MNHSLTTTAIINNNNNSNSKPTQQQDGLNQINKPNLKNSQHRMIDNKLNRRNDLQIQQHTNKPTNTPAPTPNTHFPAQPPPEPSSVTTNQSRRRRSRTRTRRKTKQKPIDLESYPQESLLKLLADLFHRITAKNDHLNHHSGRRRPATPSSLLAGRSSSSRRRRIQQDYSKNEDLSHSDDDEQEDEDETDEDRTDDEPLDSRPSQSPTVIHFQQLNRHKNHHHHRHQADTRSSRTELTTASLELLSNPTSILTFHAKVVPQISIEAYLLRILKYCPTSNAVFLSTIIYLDRLCTFYHHQSRNLNPTSSSSSSTTLIDQTKFNKKHHTLQLNQNANDHLLSRGDSSNFNFVIDSWNVHRFLIASITASSKLLSDVFYTNSRYAKVGGLPLEELEELEIKFLLMSDFRLMISRSEFDEYTERLLAKQRSTSSSSSSSSSSSEDERKMAEAEPTTVEEEEDEDTDREDERIRGSSNRDNINRPILPNTHESSASSVSSCNSSERSSCSTITPNSPNPSSSSHHHHSSHSDEPSASDDLIVPIVAPSTPRSTFLQTTTTTATIDPSSSTSSSSSSSI
197897	GC_00003051		PST_W053b	6949	52	74	3	0	0.968434620128203	0.849705885315152	0.905193623707555	PF08613.16	Cyclin							6949	Chr_5	MNHSLTTTAIINNNNNSNSKPIQQQDGLNQINKPNLKNSQHRMIDNKLNRRNDLQIQQHTNKPTNTPAPTPNTHFSAQPQPEPSSATTNQSRRRRSRTRTRRKTKQKPIDLESYPQESLLKLLADLFHRITAKNDHLNHHSGRRRPATPSSLLVGRSSSSRRRRIQQDYSKNEDLSHSDDDEQEDEDETDEDRTDDEPLDSRPSQSPTVIHFQQLNRHKNHHHHHHQANTRSSRTELTTASLELLSNPTSILTFHAKVVPQISIEAYLLRILKYCPTSNAVFLSTIIYLDRLCTFYHHQSRNLNPTSSSSTTTTLIDQTKFNKKHHTLQLNQNANDHLLSRGDSSNFNFVIDSWNVHRFLIASITASSKLLSDVFYTNSRYAKVLPNKTPILLFPFLFSYVIKIYHMTDEDFLFGLISLGWWITVR----------------------------------------RIRRIRDQVFVNE----------------------------------------------------------------------------------------------
197898	GC_00003051		PST_W054a	4260	52	74	3	0	0.968434620128203	0.849705885315152	0.905193623707555	PF08613.16	Cyclin							4260	Chr_2	MNHSLTTTAIINNNNNSNSKPTQQQDGLNQINKPNLKNSQHRMIDNKLNRRNDLQIQQHTNKPTNTPAPTPNTHFPAQPPPEPSSVTTNQSRRRRSRTRTRRKTKQKPIDLESYPQESLLKLLADLFHRITAKNDHLNHHSGRRRPATPSSLLAGRSSSSRRRRIQQDYSKNEDLSHSDDDEQEDEDETDEDRTDDEPLDSRPSQSPTVIHFQQLNRHKNHHHHRHQADTRSSRTELTTASLELLSNPTSILTFHAKVVPQISIEAYLLRILKYCPTSNAVFLSTIIYLDRLCTFYHHQSRNLNPTSSSSSSTTLIDQTKFNKKHHTLQLNQNANDHLLSRGDSSNFNFVIDSWNVHRFLIASITASSKLLSDVFYTNSRYAKVLPNKTPILLFPFLFSFML---------------------------------------------------------------------------------------------------------------------------------------------------------------------------
197899	GC_00003051		PST_W054a	4259	52	74	3	0	0.968434620128203	0.849705885315152	0.905193623707555	PF08613.16	Cyclin							4259	Chr_2	MNHSLTTTAIINNNNNSNSKPTQQQDGLNQINKPNLKNSQHRMIDNKLNRRNDLQIQQHTNKPTNTPAPTPNTHFPAQPPPEPSSVTTNQSRRRRSRTRTRRKTKQKPIDLESYPQESLLKLLADLFHRITAKNDHLNHHSGRRRPATPSSLLAGRSSSSRRRRIQQDYSKNEDLSHSDDDEQEDEDETDEDRTDDEPLDSRPSQSPTVIHFQQLNRHKNHHHHRHQADTRSSRTELTTASLELLSNPTSILTFHAKVVPQISIEAYLLRILKYCPTSNAVFLSTIIYLDRLCTFYHHQSRNLNPTSSSSSSTTLIDQTKFNKKHHTLQLNQNANDHLLSRGDSSNFNFVIDSWNVHRFLIASITASS----------------------------------------------------WWITVR----------------------------------------RIRRIRDQVFVNE----------------------------------------------------------------------------------------------
197900	GC_00003051		PST_W054b	1933	52	74	3	0	0.968434620128203	0.849705885315152	0.905193623707555	PF08613.16	Cyclin							1933	Chr_2	MNHSLTTTAIINNNNNSNSKPIQQQDGLNQINKPNLKNSQHRMIDNKLNRRNDLQIQQHTNKPTNTPAPTPNTHFSAQPQPEPSSATTNQSRRRRSRTRTRRKTKQKPIDLESYPQESLLKLLADLFHRITAKNDHLNHHSGRRRPATPSSLLVGRSSSSRRRRIQQDYSKNEDLSHSDDDEQEDEDETDEDRTDDEPLDSRPSQSPTVIHFQQLNRHKNHHHHHHQANTRSSRTELTTASLELLSNPTSILTFHAKVVPQISIEAYLLRILKYCPTSNAVFLSTIIYLDRLCTFYHHQSRNLNPTSSSSTTTTLIDQTKFNKKHHTLQLNQNANDHLLSRGDSSNFNFVIDSWNVHRFLIASITASSKLLSDVFYTNSRYAKVGGLPLEELEELEIKFLLMSDFRLMISRSEFDEYTERLLAKQRSTSSSSSSSPSSSEDERKMAEAEPTRVEEEEDEDTDREDERIRGSSNRDNINRPTLPNTHESSASSVSSCNSSERSSCSTITPHSPNPSSSSRHHHSSHSDEPSASDDLIVPIVAPSTPRSTFLQ-TTTTATIDPSSSTSSSSSSSI
197901	GC_00003051		PST_W054b	1934	52	74	3	0	0.968434620128203	0.849705885315152	0.905193623707555	PF08613.16	Cyclin							1934	Chr_2	MNHSLTTTAIINNNNNSNSKPIQQQDGLNQINKPNLKNSQHRMIDNKLNRRNDLQIQQHTNKPTNTPAPTPNTHFSAQPQPEPSSATTNQSRRRRSRTRTRRKTKQKPIDLESYPQESLLKLLADLFHRITAKNDHLNHHSGRRRPATPSSLLVGRSSSSRRRRIQQDYSKNEDLSHSDDDEQEDEDETDEDRTDDEPLDSRPSQSPTVIHFQQLNRHKNHHHHHHQANTRSSRTELTTASLELLSNPTSILTFHAKVVPQISIEAYLLRILKYCPTSNAVFLSTIIYLDRLCTFYHHQSRNLNPTSSSSTTTTLIDQTKFNKKHHTLQLNQNANDHLLSRGDSSNFNFVIDSWNVHRFLIASITASSKLLSDVFYTNSRYAKVLPNKTPILLFPFLFSYVIKIYHMTDEDFLFGLISLGWWITVR----------------------------------------RIRRIRDQVFVNE----------------------------------------------------------------------------------------------
197902	GC_00003051		PST_W057a	5266	52	74	3	0	0.968434620128203	0.849705885315152	0.905193623707555	PF08613.16	Cyclin							5266	Chr_4	MNHSLTTTAIINNNNNSNSKPTQQQDGLNQINKPNLKNSQHRMIDNKLNRRNDLQIQQHTNKPTNTPAPTPNTHFPAQPPPEPSSVTTNQSRRRRSRTRTRRKTKQKPIDLESYPQESLLKLLADLFHRITAKNDHLNHHSGRRRPATPSSLLAGRSSSSRRRRIQQDYSKNEDLSHSDDDEQEDEDETDEDRTDDEPLDSRPSQSPTVIHFQQLNRHKNHHHHRHQADTRSSRTELTTASLELLSNPTSILTFHAKVVPQISIEAYLLRILKYCPTSNAVFLSTIIYLDRLCTFYHHQSRNLNPTSSSSSSTTLIDQTKFNKKHHTLQLNQNANDHLLSRGDSSNFNFVIDSWNVHRFLIASITASSKLLSDVFYTNSRYAKVGGLPLEELEELEIKFLLMSDFRLMISRSEFDEYTERLLAKQRSTSSSSSSSSSSSEDERKMAEAEPTTVEEEEDEDTDREDERIRGSSNRDNINRPILPNTHESSASSVSSCNSSERSSCSTITPNSPNPSSSSHHHHSSHSDEPSASDDLIVPIVAPSTPRSTFLQTTTTTATIDPSSSTSSSSSSSI
197903	GC_00003051		PST_W057b	419	52	74	3	0	0.968434620128203	0.849705885315152	0.905193623707555	PF08613.16	Cyclin							419	Chr_5	MNHSLTTTAIINNNNNSNSKPIQQQDGLNQINKPNLKNSQHRMIDNKLNRRNDLQIQQHTNKPTNTPAPTPNTHFSAQPQPEPSSATTNQSRRRRSRTRTRRKTKQKPIDLESYPQESLLKLLADLFHRITAKNDHLNHHSGRRRPATPSSLLVGRSSSSRRRRIQQDYSKNEDLSHSDDDEQEDEDETDEDRTDDEPLDSRPSQSPTVIHFQQLNRHKNHHHHHHQANTRSSRTELTTASLELLSNPTSILTFHAKVVPQISIEAYLLRILKYCPTSNAVFLSTIIYLDRLCTFYHHQSRNLNPTSSSSTTTTLIDQTKFNKKHHTLQLNQNANDHLLSRGDSSNFNFVIDSWNVHRFLIASITASSKLLSDVFYTNSRYAKVGGLPLEELEELEIKFLLMSDFRLMISRSEFDEYTERLLAKQRSTSSSSSSSPSSSEDERKMAEAEPTRVEEEEDEDTDREDERIRGSSNRDNINRPTLPNTHESSASSVSSCNSSERSSCSTITPHSPNPSSSSRHHHSSHSDEPSASDDLIVPIVAPSTPRSTFLQ-TTTTATIDPSSSTSSSSSSSI
197904	GC_00003051		PST_W088a	13218	52	74	3	0	0.968434620128203	0.849705885315152	0.905193623707555	PF08613.16	Cyclin							13218	Chr_4	MNHSLTTTAIINNNNNSNSKPTQQQDGLNQINKPNLKNSQHRMIDNKLNRRNDLQIQQHTNKPTNTPAPTPNTHFPAQPPPEPSSVTTNQSRRRRSRTRTRRKTKQKPIDLESYPQESLLKLLADLFHRITAKNDHLNHHSGRRRPATPSSLLAGRSSSSRRRRIQQDYSKNEDLSHSDDDEQEDEDETDEDRTDDEPLDSRPSQSPTVIHFQQLNRHKNHHHHRHQADTRSSRTELTTASLELLSNPTSILTFHAKVVPQISIEAYLLRILKYCPTSNAVFLSTIIYLDRLCTFYHHQSRNLNPTSSSSSSTTLIDQTKFNKKHHTLQLNQNANDHLLSRGDSSNFNFVIDSWNVHRFLIASITASSKLLSDVFYTNSRYAKVGGLPLEELEELEIKFLLMSDFRLMISRSEFDEYTERLLAKQRSTSSSSSSSSSSSEDERKMAEAEPTTVEEEEDEDTDREDERIRGSSNRDNINRPILPNTHESSASSVSSCNSSERSSCSTITPNSPNPSSSSHHHHSSHSDEPSASDDLIVPIVAPSTPRSTFLQTTTTTATIDPSSSTSSSSSSSI
197905	GC_00003051		PST_W088b	1799	52	74	3	0	0.968434620128203	0.849705885315152	0.905193623707555	PF08613.16	Cyclin							1799	Chr_5	MNHSLTTTAIINNNNNSNSKPIQQQDGLNQINKPNLKNSQHRMIDNKLNRRNDLQIQQHTNKPTNTPAPTPNTHFSAQPQPEPSSATTNQSRRRRSRTRTRRKTKQKPIDLESYPQESLLKLLADLFHRITAKNDHLNHHSGRRRPATPSSLLVGRSSSSRRRRIQQDYSKNEDLSHSDDDEQEDEDETDEDRTDDEPLDSRPSQSPTVIHFQQLNRHKNHHHHHHQANTRSSRTELTTASLELLSNPTSILTFHAKVVPQISIEAYLLRILKYCPTSNAVFLSTIIYLDRLCTFYHHQSRNLNPTSSSSTTTTLIDQTKFNKKHHTLQLNQNANDHLLSRGDSSNFNFVIDSWNVHRFLIASITASSKLLSDVFYTNSRYAKVGGLPLEELEELEIKFLLMSDFRLMISRSEFDEYTERLLAKQRSTSSSSSSSPSSSEDERKMAEAEPTRVEEEEDEDTDREDERIRGSSNRDNINRPTLPNTHESSASSVSSCNSSERSSCSTITPHSPNPSSSSRHHHSSHSDEPSASDDLIVPIVAPSTPRSTFLQ-TTTTATIDPSSSTSSSSSSSI
197906	GC_00003051		PST_W088b	1800	52	74	3	0	0.968434620128203	0.849705885315152	0.905193623707555	PF08613.16	Cyclin							1800	Chr_5	MNHSLTTTAIINNNNNSNSKPIQQQDGLNQINKPNLKNSQHRMIDNKLNRRNDLQIQQHTNKPTNTPAPTPNTHFSAQPQPEPSSATTNQSRRRRSRTRTRRKTKQKPIDLESYPQESLLKLLADLFHRITAKNDHLNHHSGRRRPATPSSLLVGRSSSSRRRRIQQDYSKNEDLSHSDDDEQEDEDETDEDRTDDEPLDSRPSQSPTVIHFQQLNRHKNHHHHHHQANTRSSRTELTTASLELLSNPTSILTFHAKVVPQISIEAYLLRILKYCPTSNAVFLSTIIYLDRLCTFYHHQSRNLNPTSSSSTTTTLIDQTKFNKKHHTLQLNQNANDHLLSRGDSSNFNFVIDSWNVHRFLIASITASSKLLSDVFYTNSRYAKVLPNKTPILLFPFLFSYVIKIYHMTDEDFLFGLISLGWWITVR----------------------------------------RIRRIRDQVFVNE----------------------------------------------------------------------------------------------
197907	GC_00003051		PST_Yr1646a	5483	52	74	3	0	0.968434620128203	0.849705885315152	0.905193623707555	PF08613.16	Cyclin							5483	Chr_4	MNHSLTTTAIINNNNNSNSKPTQQQDGLNQINKPNLKNSQHRMIDNKLNRRNDLQIQQHTNKPTNTPAPTPNTHFPAQPPPEPSSVTTNQSRRRRSRTRTRRKTKQKPIDLESYPQESLLKLLADLFHRITAKNDHLNHHSGRRRPATPSSLLAGRSSSSRRRRIQQDYSKNEDLSHSDDDEQEDEDETDEDRTDDEPLDSRPSQSPTVIHFQQLNRHKNHHHHRHQADTRSSRTELTTASLELLSNPTSILTFHAKVVPQISIEAYLLRILKYCPTSNAVFLSTIIYLDRLCTFYHHQSRNLNPTSSSSSSTTLIDQTKFNKKHHTLQLNQNANDHLLSRGDSSNFNFVIDSWNVHRFLIASITASSKLLSDVFYTNSRYAKVGGLPLEELEELEIKFLLMSDFRLMISRSEFDEYTERLLAKQRSTSSSSSSSSSSSEDERKMAEAEPTTVEEEEDEDTDREDERIRGSSNRDNINRPILPNTHESSASSVSSCNSSERSSCSTITPNSPNPSSSSHHHHSSHSDEPSASDDLIVPIVAPSTPRSTFLQTTTTTATIDPSSSTSSSSSSSI
197908	GC_00003051		PST_Yr1646a	5484	52	74	3	0	0.968434620128203	0.849705885315152	0.905193623707555	PF08613.16	Cyclin							5484	Chr_4	MNHSLTTTAIINNNNNSNSKPTQQQDGLNQINKPNLKNSQHRMIDNKLNRRNDLQIQQHTNKPTNTPAPTPNTHFPAQPPPEPSSVTTNQSRRRRSRTRTRRKTKQKPIDLESYPQESLLKLLADLFHRITAKNDHLNHHSGRRRPATPSSLLAGRSSSSRRRRIQQDYSKNEDLSHSDDDEQEDEDETDEDRTDDEPLDSRPSQSPTVIHFQQLNRHKNHHHHRHQADTRSSRTELTTASLELLSNPTSILTFHAKVVPQISIEAYLLRILKYCPTSNAVFLSTIIYLDRLCTFYHHQSRNLNPTSSSSSSTTLIDQTKFNKKHHTLQLNQNANDHLLSRGDSSNFNFVIDSWNVHRFLIASITASS----------------------------------------------------WWITVR----------------------------------------RIRRIRDQVFVNE----------------------------------------------------------------------------------------------
197909	GC_00003051		PST_Yr1646b	7081	52	74	3	0	0.968434620128203	0.849705885315152	0.905193623707555	PF08613.16	Cyclin							7081	Chr_5	MNHSLTTTAIINNNNNSNSKPIQQQDGLNQINKPNLKNSQHRMIDNKLNRRNDLQIQQHTNKPTNTPAPTPNTHFSAQPQPEPSSATTNQSRRRRSRTRTRRKTKQKPIDLESYPQESLLKLLADLFHRITAKNDHLNHHSGRRRPATPSSLLVGRSSSSRRRRIQQDYSKNEDLSHSDDDEQEDEDETDEDRTDDEPLDSRPSQSPTVIHFQQLNRHKNHHHHHHQANTRSSRTELTTASLELLSNPTSILTFHAKVVPQISIEAYLLRILKYCPTSNAVFLSTIIYLDRLCTFYHHQSRNLNPTSSSSTTTTLIDQTKFNKKHHTLQLNQNANDHLLSRGDSSNFNFVIDSWNVHRFLIASITASSKLLSDVFYTNSRYAKVGGLPLEELEELEIKFLLMSDFRLMISRSEFDEYTERLLAKQRSTSSSSSSSPSSSEDERKMAEAEPTRVEEEEDEDTDREDERIRGSSNRDNINRPTLPNTHESSASSVSSCNSSERSSCSTITPHSPNPSSSSRHHHSSHSDEPSASDDLIVPIVAPSTPRSTFLQ-TTTTATIDPSSSTSSSSSSSI
197910	GC_00003051		PST_Yr1706a	6455	52	74	3	0	0.968434620128203	0.849705885315152	0.905193623707555	PF08613.16	Cyclin							6455	Chr_4	MNHSLTTTAIINNNNNSNSKPTQQQDGLNQINKPNLKNSQHRMIDNKLNRRNDLQIQQHTNKPTNTPAPTPNTHFPAQPPPEPSSVTTNQSRRRRSRTRTRRKTKQKPIDLESYPQESLLKLLADLFHRITAKNDHLNHHSGRRRPATPSSLLAGRSSSSRRRRIQQDYSKNEDLSHSDDDEQEDEDETDEDRTDDEPLDSRPSQSPTVIHFQQLNRHKNHHHHRHQADTRSSRTELTTASLELLSNPTSILTFHAKVVPQISIEAYLLRILKYCPTSNAVFLSTIIYLDRLCTFYHHQSRNLNPTSSSSSSTTLIDQTKFNKKHHTLQLNQNANDHLLSRGDSSNFNFVIDSWNVHRFLIASITASSKLLSDVFYTNSRYAKVGGLPLEELEELEIKFLLMSDFRLMISRSEFDEYTERLLAKQRSTSSSSSSSSSSSEDERKMAEAEPTTVEEEEDEDTDREDERIRGSSNRDNINRPILPNTHESSASSVSSCNSSERSSCSTITPNSPNPSSSSHHHHSSHSDEPSASDDLIVPIVAPSTPRSTFLQTTTTTATIDPSSSTSSSSSSSI
197911	GC_00003051		PST_Yr1706b	7298	52	74	3	0	0.968434620128203	0.849705885315152	0.905193623707555	PF08613.16	Cyclin							7298	Chr_5	MNHSLTTTAIINNNNNSNSKPIQQQDGLNQINKPNLKNSQHRMIDNKLNRRNDLQIQQHTNKPTNTPAPTPNTHFSAQPQPEPSSATTNQSRRRRSRTRTRRKTKQKPIDLESYPQESLLKLLADLFHRITAKNDHLNHHSGRRRPATPSSLLVGRSSSSRRRRIQQDYSKNEDLSHSDDDEQEDEDETDEDRTDDEPLDSRPSQSPTVIHFQQLNRHKNHHHHHHQANTRSSRTELTTASLELLSNPTSILTFHAKVVPQISIEAYLLRILKYCPTSNAVFLSTIIYLDRLCTFYHHQSRNLNPTSSSSTTTTLIDQTKFNKKHHTLQLNQNANDHLLSRGDSSNFNFVIDSWNVHRFLIASITASSKLLSDVFYTNSRYAKVGGLPLEELEELEIKFLLMSDFRLMISRSEFDEYTERLLAKQRSTSSSSSSSPSSSEDERKMAEAEPTRVEEEEDEDTDREDERIRGSSNRDNINRPTLPNTHESSASSVSSCNSSERSSCSTITPHSPNPSSSSRHHHSSHSDEPSASDDLIVPIVAPSTPRSTFLQ-TTTTATIDPSSSTSSSSSSSI
197912	GC_00003051		PST_Yr1716b	13860	52	74	3	0	0.968434620128203	0.849705885315152	0.905193623707555	PF08613.16	Cyclin							13860	ChrUn	MNHSLTTTAIINNNNNSNSKPIQQQDGLNQINKPNLKNSQHRMIDNKLNRRNDLQIQQHTNKPTNTPAPTPNTHFSAQPQPEPSSATTNQSRRRRSRTRTRRKTKQKPIDLESYPQESLLKLLADLFHRITAKNDHLNHHSGRRRPATPSSLLVGRSSSSRRRRIQQDYSKNEDLSHSDDDEQEDEDETDEDRTDDEPLDSRPSQSPTVIHFQQLNRHKNHHHHHHQANTRSSRTELTTASLELLSNPTSILTFHAKVVPQISIEAYLLRILKYCPTSNAVFLSTIIYLDRLCTFYHHQSRNLNPTSSSSTTTTLIDQTKFNKKHHTLQLNQNANDHLLSRGDSSNFNFVIDSWNVHRFLIASITASSKLLSDVFYTNSRYAKVGGLPLEELEELEIKFLLMSDFRLMISRSEFDEYTERLLAKQRSTSSSSSSSPSSSEDERKMAEAEPTRVEEEEDEDTDREDERIRGSSNRDNINRPTLPNTHESSASSVSSCNSSERSSCSTITPHSPNPSSSSRHHHSSHSDEPSASDDLIVPIVAPSTPRSTFLQ-TTTTATIDPSSSTSSSSSSSI
197913	GC_00003051		PST_Yr1716b	14341	52	74	3	0	0.968434620128203	0.849705885315152	0.905193623707555	PF08613.16	Cyclin							14341	Chr_5	MNHSLTTTAIINNNNNSNSKPTQQQDGLNQINKPNLKNSQHRMIDNKLNRRNDLQIQQHTNKPTNTPAPTPNTHFPAQPPPEPSSVTTNQSRRRRSRTRTRRKTKQKPIDLESYPQESLLKLLADLFHRITAKNDHLNHHSGRRRPATPSSLLAGRSSSSRRRRIQQDYSKNEDLSHSDDDEQEDEDETDEDRTDDEPLDSRPSQSPTVIHFQQLNRHKNHHHHRHQADTRSSRTELTTASLELLSNPTSILTFHAKVVPQISIEAYLLRILKYCPTSNAVFLSTIIYLDRLCTFYHHQSRNLNPTSSSSSSTTLIDQTKFNKKHHTLQLNQNANDHLLSRGDSSNFNFVIDSWNVHRFLIASITASS----------------------------------------------------WWITVR----------------------------------------RIRRIRDQVFVNE----------------------------------------------------------------------------------------------
197914	GC_00003051		PST_Yr2011a	4301	52	74	3	0	0.968434620128203	0.849705885315152	0.905193623707555	PF08613.16	Cyclin							4301	Chr_4	MNHSLTTTAIINNNNNSNSKPTQQQDGLNQINKPNLKNSQHRMIDNKLNRRNDLQIQQHTNKPTNTPAPTPNTHFPAQPPPEPSSVTTNQSRRRRSRTRTRRKTKQKPIDLESYPQESLLKLLADLFHRITAKNDHLNHHSGRRRPATPSSLLAGRSSSSRRRRIQQDYSKNEDLSHSDDDEQEDEDETDEDRTDDEPLDSRPSQSPTVIHFQQLNRHKNHHHHRHQADTRSSRTELTTASLELLSNPTSILTFHAKVVPQISIEAYLLRILKYCPTSNAVFLSTIIYLDRLCTFYHHQSRNLNPTSSSSSSTTLIDQTKFNKKHHTLQLNQNANDHLLSRGDSSNFNFVIDSWNVHRFLIASITASSKLLSDVFYTNSRYAKVGGLPLEELEELEIKFLLMSDFRLMISRSEFDEYTERLLAKQRSTSSSSSSSSSSSEDERKMAEAEPTTVEEEEDEDTDREDERIRGSSNRDNINRPILPNTHESSASSVSSCNSSERSSCSTITPNSPNPSSSSHHHHSSHSDEPSASDDLIVPIVAPSTPRSTFLQTTTTTATIDPSSSTSSSSSSSI
197915	GC_00003051		PST_Yr2011a	4302	52	74	3	0	0.968434620128203	0.849705885315152	0.905193623707555	PF08613.16	Cyclin							4302	Chr_4	MNHSLTTTAIINNNNNSNSKPTQQQDGLNQINKPNLKNSQHRMIDNKLNRRNDLQIQQHTNKPTNTPAPTPNTHFPAQPPPEPSSVTTNQSRRRRSRTRTRRKTKQKPIDLESYPQESLLKLLADLFHRITAKNDHLNHHSGRRRPATPSSLLAGRSSSSRRRRIQQDYSKNEDLSHSDDDEQEDEDETDEDRTDDEPLDSRPSQSPTVIHFQQLNRHKNHHHHRHQADTRSSRTELTTASLELLSNPTSILTFHAKVVPQISIEAYLLRILKYCPTSNAVFLSTIIYLDRLCTFYHHQSRNLNPTSSSSSSTTLIDQTKFNKKHHTLQLNQNANDHLLSRGDSSNFNFVIDSWNVHRFLIASITASS----------------------------------------------------WWITVR----------------------------------------RIRRIRDQVFVNE----------------------------------------------------------------------------------------------
197916	GC_00003051		PST_Yr2011b	1789	52	74	3	0	0.968434620128203	0.849705885315152	0.905193623707555	PF08613.16	Cyclin							1789	Chr_5	MNHSLTTTAIINNNNNSNSKPIQQQDGLNQINKPNLKNSQHRMIDNKLNRRNDLQIQQHTNKPTNTPAPTPNTHFSAQPQPEPSSATTNQSRRRRSRTRTRRKTKQKPIDLESYPQESLLKLLADLFHRITAKNDHLNHHSGRRRPATPSSLLVGRSSSSRRRRIQQDYSKNEDLSHSDDDEQEDEDETDEDRTDDEPLDSRPSQSPTVIHFQQLNRHKNHHHHHHQANTRSSRTELTTASLELLSNPTSILTFHAKVVPQISIEAYLLRILKYCPTSNAVFLSTIIYLDRLCTFYHHQSRNLNPTSSSSTTTTLIDQTKFNKKHHTLQLNQNANDHLLSRGDSSNFNFVIDSWNVHRFLIASITASSKLLSDVFYTNSRYAKVGGLPLEELEELEIKFLLMSDFRLMISRSEFDEYTERLLAKQRSTSSSSSSSPSSSEDERKMAEAEPTRVEEEEDEDTDREDERIRGSSNRDNINRPTLPNTHESSASSVSSCNSSERSSCSTITPHSPNPSSSSRHHHSSHSDEPSASDDLIVPIVAPSTPRSTFLQ-TTTTATIDPSSSTSSSSSSSI
197917	GC_00003051		PST_Yr2011b	1790	52	74	3	0	0.968434620128203	0.849705885315152	0.905193623707555	PF08613.16	Cyclin							1790	Chr_5	MNHSLTTTAIINNNNNSNSKPIQQQDGLNQINKPNLKNSQHRMIDNKLNRRNDLQIQQHTNKPTNTPAPTPNTHFSAQPQPEPSSATTNQSRRRRSRTRTRRKTKQKPIDLESYPQESLLKLLADLFHRITAKNDHLNHHSGRRRPATPSSLLVGRSSSSRRRRIQQDYSKNEDLSHSDDDEQEDEDETDEDRTDDEPLDSRPSQSPTVIHFQQLNRHKNHHHHHHQANTRSSRTELTTASLELLSNPTSILTFHAKVVPQISIEAYLLRILKYCPTSNAVFLSTIIYLDRLCTFYHHQSRNLNPTSSSSTTTTLIDQTKFNKKHHTLQLNQNANDHLLSRGDSSNFNFVIDSWNVHRFLIASITASSKLLSDVFYTNSRYAKVLPNKTPILLFPFLFSYVIKIYHMTDEDFLFGLISLGWWITVR----------------------------------------RIRRIRDQVFVNE----------------------------------------------------------------------------------------------
197918	GC_00003051		PST_Yr2015a	4975	52	74	3	0	0.968434620128203	0.849705885315152	0.905193623707555	PF08613.16	Cyclin							4975	Chr_4	MNHSLTTTAIINNNNNSNSKPTQQQDGLNQINKPNLKNSQHRMIDNKLNRRNDLQIQQHTNKPTNTPAPTPNTHFPAQPPPEPSSVTTNQSRRRRSRTRTRRKTKQKPIDLESYPQESLLKLLADLFHRITAKNDHLNHHSGRRRPATPSSLLAGRSSSSRRRRIQQDYSKNEDLSHSDDDEQEDEDETDEDRTDDEPLDSRPSQSPTVIHFQQLNRHKNHHHHRHQADTRSSRTELTTASLELLSNPTSILTFHAKVVPQISIEAYLLRILKYCPTSNAVFLSTIIYLDRLCTFYHHQSRNLNPTSSSSSSTTLIDQTKFNKKHHTLQLNQNANDHLLSRGDSSNFNFVIDSWNVHRFLIASITASSKLLSDVFYTNSRYAKVGGLPLEELEELEIKFLLMSDFRLMISRSEFDEYTERLLAKQRSTSSSSSSSSSSSEDERKMAEAEPTTVEEEEDEDTDREDERIRGSSNRDNINRPILPNTHESSASSVSSCNSSERSSCSTITPNSPNPSSSSHHHHSSHSDEPSASDDLIVPIVAPSTPRSTFLQTTTTTATIDPSSSTSSSSSSSI
197919	GC_00003051		PST_Yr2015b	6213	52	74	3	0	0.968434620128203	0.849705885315152	0.905193623707555	PF08613.16	Cyclin							6213	Chr_5	MNHSLTTTAIINNNNNSNSKPIQQQDGLNQINKPNLKNSQHRMIDNKLNRRNDLQIQQHTNKPTNTPAPTPNTHFSAQPQPEPSSATTNQSRRRRSRTRTRRKTKQKPIDLESYPQESLLKLLADLFHRITAKNDHLNHHSGRRRPATPSSLLVGRSSSSRRRRIQQDYSKNEDLSHSDDDEQEDEDETDEDRTDDEPLDSRPSQSPTVIHFQQLNRHKNHHHHHHQANTRSSRTELTTASLELLSNPTSILTFHAKVVPQISIEAYLLRILKYCPTSNAVFLSTIIYLDRLCTFYHHQSRNLNPTSSSSTTTTLIDQTKFNKKHHTLQLNQNANDHLLSRGDSSNFNFVIDSWNVHRFLIASITASSKLLSDVFYTNSRYAKVGGLPLEELEELEIKFLLMSDFRLMISRSEFDEYTERLLAKQRSTSSSSSSSPSSSEDERKMAEAEPTRVEEEEDEDTDREDERIRGSSNRDNINRPTLPNTHESSASSVSSCNSSERSSCSTITPHSPNPSSSSRHHHSSHSDEPSASDDLIVPIVAPSTPRSTFLQ-TTTTATIDPSSSTSSSSSSSI
197920	GC_00003051		PST_Yr201644_1	5792	52	74	3	0	0.968434620128203	0.849705885315152	0.905193623707555	PF08613.16	Cyclin							5792	Chr_4	MNHSLTTTAIINNNNNSNSKPTQQQDGLNQINKPNLKNSQHRMIDNKLNRRNDLQIQQHTNKPTNTPAPTPNTHFPAQPPPEPSSVTTNQSRRRRSRTRTRRKTKQKPIDLESYPQESLLKLLADLFHRITAKNDHLNHHSGRRRPATPSSLLAGRSSSSRRRRIQQDYSKNEDLSHSDDDEQEDEDETDEDRTDDEPLDSRPSQSPTVIHFQQLNRHKNHHHHRHQADTRSSRTELTTASLELLSNPTSILTFHAKVVPQISIEAYLLRILKYCPTSNAVFLSTIIYLDRLCTFYHHQSRNLNPTSSSSSSTTLIDQTKFNKKHHTLQLNQNANDHLLSRGDSSNFNFVIDSWNVHRFLIASITASSKLLSDVFYTNSRYAKVGGLPLEELEELEIKFLLMSDFRLMISRSEFDEYTERLLAKQRSTSSSSSSSSSSSEDERKMAEAEPTTVEEEEDEDTDREDERIRGSSNRDNINRPILPNTHESSASSVSSCNSSERSSCSTITPNSPNPSSSSHHHHSSHSDEPSASDDLIVPIVAPSTPRSTFLQTTTTTATIDPSSSTSSSSSSSI
197921	GC_00003051		PST_Yr201644_1	5793	52	74	3	0	0.968434620128203	0.849705885315152	0.905193623707555	PF08613.16	Cyclin							5793	Chr_4	MNHSLTTTAIINNNNNSNSKPTQQQDGLNQINKPNLKNSQHRMIDNKLNRRNDLQIQQHTNKPTNTPAPTPNTHFPAQPPPEPSSVTTNQSRRRRSRTRTRRKTKQKPIDLESYPQESLLKLLADLFHRITAKNDHLNHHSGRRRPATPSSLLAGRSSSSRRRRIQQDYSKNEDLSHSDDDEQEDEDETDEDRTDDEPLDSRPSQSPTVIHFQQLNRHKNHHHHRHQADTRSSRTELTTASLELLSNPTSILTFHAKVVPQISIEAYLLRILKYCPTSNAVFLSTIIYLDRLCTFYHHQSRNLNPTSSSSSSTTLIDQTKFNKKHHTLQLNQNANDHLLSRGDSSNFNFVIDSWNVHRFLIASITASS----------------------------------------------------WWITVR----------------------------------------RIRRIRDQVFVNE----------------------------------------------------------------------------------------------
197922	GC_00003051		PST_Yr201644_2	1800	52	74	3	0	0.968434620128203	0.849705885315152	0.905193623707555	PF08613.16	Cyclin							1800	Chr_5	MNHSLTTTAIINNNNNSNSKPIQQQDGLNQINKPNLKNSQHRMIDNKLNRRNDLQIQQHTNKPTNTPAPTPNTHFSAQPQPEPSSATTNQSRRRRSRTRTRRKTKQKPIDLESYPQESLLKLLADLFHRITAKNDHLNHHSGRRRPATPSSLLVGRSSSSRRRRIQQDYSKNEDLSHSDDDEQEDEDETDEDRTDDEPLDSRPSQSPTVIHFQQLNRHKNHHHHHHQANTRSSRTELTTASLELLSNPTSILTFHAKVVPQISIEAYLLRILKYCPTSNAVFLSTIIYLDRLCTFYHHQSRNLNPTSSSSTTTTLIDQTKFNKKHHTLQLNQNANDHLLSRGDSSNFNFVIDSWNVHRFLIASITASSKLLSDVFYTNSRYAKVLPNKTPILLFPFLFSYVIKIYHMTDEDFLFGLISLGWWITVR----------------------------------------RIRRIRDQVFVNE----------------------------------------------------------------------------------------------
197923	GC_00003054		PSH_233a	7984	53	74	3	0	0.979610518254089	0.753327712361489	0.851695389580577	PF01268.25	Formate--tetrahydrofolate ligase	F	Nucleotide transport and metabolism	COG2759	Formyltetrahydrofolate synthetase (MIS1) (PDB:1EG7)			7984	Chr_7	-------------------MNHMCIVRRKRVVTVPKLINHAPP-------------------------------HTLYRYTHCFARHPLLSSSRAPKTSLPSASSDLARTHTRSLLTSNIPSPSSSLHRNIFSHPTRSYSLKMSSDSSSKLIDGTQLAKEIRQGVSQKIAEIQAKSPKFKPSLAIIQQGDRPDSTTYVNMKRKAAEEAGIAFVHLILPETASEEE-LAREISRLNEDPSVHGLLVQLPLSASIGQEGERRLTEAVSPQKDVDGFHAYNIGLLSSRGSEPLFNPCTPAGVIRLIESTGFQLSGKQAVVLGRSDIVGTPVCSLLRRRDATVTQCHRYTQDLPSILKNADVVVSAIGKAEFVQGQWLKPGCIVIDVGTNFIPDASKKSGQRLVGDVHFESASQVASRITPVPG-----GVGPMTVAMLMENTLLSAIRYSEKS--KSRSIKPLKLNRL-----DQVP------------------SDIEVAMAHTPKNVAILAQEIGVLDSELELYGKSKAKVNLDILDRLAHRKDGKYVVVAGITPTPLGEGKSTTAIGLVQALSAHLGKISFATVRQPSQGPTFGIKGGAAGGGYSQVIPMDEFNLHLTGDIHATTAANNLLAAAIDARYFHESTQS---DTALFNRLCPASKGKRRFAPIMLRRLKKLGIDTNKTPDELTEEERSRFVRLDIDPEKITWHRVVDTNDRFLRNITTGQGPAEQGRELKTGYDIAVASECMAVLALSNDLADMRERLGRMVVADSKSGEPITADDIGCAGAMAVLMKDAIKPNLMQTLEGTPVFVHAGPFANIAHGNSSILADKIALKLAGIEEGEGESDYGYVVTEAGFGADIGMEKFCNIKCRISGLKPNAVVLVATIRALKMHGGGPEVSPGKPLADVYLEENLEILEKGCTNLAKHIENARSMGINVVVAVNRFTSDTPAELALVERVAKAAGAHSAVACNHWALGGEGAVDLAKALIAACEGPSNESFKFLYELDQPLKAKIEKIAVEMYGAEGVSYSEEAERQIAAYEKQGFGGFPICMAKTHLSLSHDPKLKGRPSGFTLPIRTIKMSAGAGFLYPIVGDMQTMPGLSTRPGFFEQDIDLATGKIIGLS----
197924	GC_00003054		PSH_233a	9351	53	74	3	0	0.979610518254089	0.753327712361489	0.851695389580577									9351	Chr_9	-------------------M---------------------------------------------------------------------------------------------------------------------------SSDSSSKVIDGTQLATEIRQGVSQKIAEIQAKSPKFKPSLAIIQQGDSP-----------------------------------------------------------------------------------------------------------------------------------------------------------------------------------------------------------------------------------------------------------------------------------------------------------------------------------------------------------------------------------------------------------------------------------------------------------------------------------------------------------------------------------------------------------------------------------------------------------------------------------------------------------------------------------------------------------------------------------------------------------------------------------------------------------------------------------------------------------------------------------------------------------------------------------------------TRPPM--------------------
197925	GC_00003054		PSH_233a	9346	53	74	3	0	0.979610518254089	0.753327712361489	0.851695389580577	PF00763.28	Tetrahydrofolate dehydrogenase/cyclohydrolase, catalytic domain	H	Coenzyme transport and metabolism	COG0190	5,10-methylene-tetrahydrofolate dehydrogenase/Methenyl tetrahydrofolate cyclohydrolase (FolD) (PDB:1A4I)			9346	Chr_9	MDPSAFPELTAQSADNPSIQSSQSMMSHDRLGHLPRRLRCQSPGINLPISIRLLSLPSGSIPLENEPRVHRSSNRVVTVHPHC-PRHPLPSSTRSYRTSSAIFTSETSLCRTRSLLTPSHLTAISSIHTKLLSHPIRPHSARMSSDSASKVIDGTQLVKEIRQEVSQKIAEIQAKSPNSKPSL------------------RKAAEEAGIAFVHLILPESASEEEQLAQEISLLNEDPSVHGLLVQLPLSDSIGQEGERRLTEA-------------------------------------------------------------------------------------------------------------------------------------------------------------------------------------------------------------------------------------------------------EIGVLDSELELYGKSKAKINLDILDRLVHRKDGEYVVVAG-----------------------------------------------------------------------------------------------------------------------YVRRL---------------------------------------------------------------------------------------------------------------------------------------------------------------------------------------------------------------------------------------------------------------------------------------------------------------------------------------------------------------------------------------------------------------------------------------------------------------------
197926	GC_00003054		PSH_233b	5807	53	74	3	0	0.979610518254089	0.753327712361489	0.851695389580577	PF01268.25	Formate--tetrahydrofolate ligase	F	Nucleotide transport and metabolism	COG2759	Formyltetrahydrofolate synthetase (MIS1) (PDB:1EG7)			5807	Chr_7	-------------------MNHMCIVRRKRVVTVPKLINHAPP-------------------------------HTLYRYTHCFARHPLLSSSRAPKTSLPSASSDLARTHTRSLLTSNIPSPSSSLHRNIFSHPTRSYSLKMSSDSSSKLIDGTQLAKEIRQGVSQKIAEIQAKSPKFKPSLAIIQQGDRPDSTTYVNMKRKAAEEAGIAFVHLILPETASEEE-LAREISRLNEDPSVHGLLVQLPLSASIGQEGERRLTEAVSPQKDVDGFHAYNIGLLSSRGSEPLFNPCTPAGVIRLIESTGFQLSGKQAVVLGRSDIVGTPVCSLLRRRDATVTQCHRYTQDLPSILKNADVVVSAIGKAEFVQGQWLKPGCIVIDVGTNFIPDASKKSGQRLVGDVHFESASQVASRITPVPG-----GVGPMTVAMLMENTLLSAIRYSEKS--KSRSIKPLKLNRL-----DQVP------------------SDIEVAMAHTPKNVAILAQEIGVLDSELELYGKSKAKVNLDILDRLAHRKDGKYVVVAGITPTPLGEGKSTTAIGLVQALSAHLGKISFATVRQPSQGPTFGIKGGAAGGGYSQVIPMDEFNLHLTGDIHATTAANNLLAAAIDARYFHESTQS---DTALFNRLCPASKGKRRFAPIMLRRLKKLGIDTNKTPDELTEEERSRFVRLDIDPEKITWHRVVDTNDRFLRNITTGQGPAEQGRELKTGYDIAVASECMAVLALSNDLADMRERLGRMVVADSKSGEPITADDIGCAGAMAVLMKDAIKPNLMQTLEGTPVFVHAGPFANIAHGNSSILADKIALKLAGIEEGEGESDYGYVVTEAGFGADIGMEKFCNIKCRISGLKPNAVVLVATIRALKMHGGGPEVSPGKPLADVYLEENLEILEKGCTNLAKHIENARSMGINVVVAVNRFTSDTPAELALVERVAKAAGAHSAVACNHWALGGEGAVDLAKALIAACEGPSNESFKFLYELDQPLKAKIEKIAVEMYGAEGVSYSEEAERQIAAYEKQGFGGFPICMAKTHLSLSHDPKLKGRPSGFTLPIRTIKMSAGAGFLYPIVGDMQTMPGLSTRPGFFEQDIDLATGKIIGLS----
197927	GC_00003054		PSH_76a	8676	53	74	3	0	0.979610518254089	0.753327712361489	0.851695389580577	PF01268.25	Formate--tetrahydrofolate ligase	F	Nucleotide transport and metabolism	COG2759	Formyltetrahydrofolate synthetase (MIS1) (PDB:1EG7)			8676	Chr_7	-------------------MNHMCIVRRKRVVTVPKLINHAPP-------------------------------HTLYRYTHCFARHPLLSSSRAPKTSLPSASSDLARTHTRSLLTSNIPSPSSSLHRNIFSHPTRSYSLKMSSDSSSKLIDGTQLAKEIRQGVSQKIAEIQAKSPKFKPSLAIIQQGDRPDSTTYVNMKRKAAEEAGIAFVHLILPETASEEE-LAREISRLNEDPSVHGLLVQLPLSASIGQEGERRLTEAVSPQKDVDGFHAYNIGLLSSRGSEPLFNPCTPAGVIRLIESTGFQLSGKQAVVLGRSDIVGTPVCSLLRRRDATVTQCHRYTQDLPSILKNADVVVSAIGKAEFVQGQWLKPGCIVIDVGTNFIPDASKKSGQRLVGDVHFESASQVASRITPVPG-----GVGPMTVAMLMENTLLSAIRYSEKS--KSRSIKPLKLNRL-----DQVP------------------SDIEVAMAHTPKNVAILAQEIGVLDSELELYGKSKAKVNLDILDRLAHRKDGKYVVVAGITPTPLGEGKSTTAIGLVQALSAHLGKISFATVRQPSQGPTFGIKGGAAGGGYSQVIPMDEFNLHLTGDIHATTAANNLLAAAIDARYFHESTQS---DTALFNRLCPASKGKRRFAPIMLRRLKKLGIDTNKTPDELTEEERSRFVRLDIDPEKITWHRVVDTNDRFLRNITTGQGPAEQGRELKTGYDIAVASECMAVLALSNDLADMRERLGRMVVADSKSGEPITADDIGCAGAMAVLMKDAIKPNLMQTLEGTPVFVHAGPFANIAHGNSSILADKIALKLAGIEEGEGESDYGYVVTEAGFGADIGMEKFCNIKCRISGLKPNAVVLVATIRALKMHGGGPEVSPGKPLADVYLEENLEILEKGCTNLAKHIENARSMGINVVVAVNRFTSDTPAELALVERVAKAAGAHSAVACNHWALGGEGAVDLAKALIAACEGPSNESFKFLYELDQPLKAKIEKIAVEMYGAEGVSYSEEAERQIAAYEKQGFGGFPICMAKTHLSLSHDPKLKGRPSGFTLPIRTIKMSAGAGFLYPIVGDMQTMPGLSTRPGFFEQDIDLATGKIIGLS----
197928	GC_00003054		PSH_76b	8636	53	74	3	0	0.979610518254089	0.753327712361489	0.851695389580577	PF01268.25	Formate--tetrahydrofolate ligase	F	Nucleotide transport and metabolism	COG2759	Formyltetrahydrofolate synthetase (MIS1) (PDB:1EG7)			8636	Chr_7	-------------------MNHMCIVRRKRVVTVPKLINHAPP-------------------------------HTLYRYTHCFARHPLLSSSRAPKTSLPSASSDLARTHTRSLLTSNIPSPSSSLHRNIFSHPTRSYSLKMSSDSSSKLIDGTQLAKEIRQGVSQKIAEIQAKSPKFKPSLAIIQQGDRPDSTTYVNMKRKAAEEAGIAFVHLILPETASEEE-LAREISRLNEDPSVHGLLVQLPLSASIGQEGERRLTEAVSPQKDVDGFHAYNIGLLSSRGSEPLFNPCTPAGVIRLIESTGFQLSGKQAVVLGRSDIVGTPVCSLLRRRDATVTQCHRYTQDLPSILKNADVVVSAIGKAEFVQGQWLKPGCIVIDVGTNFIPDASKKSGQRLVGDVHFESASQVASRITPVPG-----GVGPMTVAMLMENTLLSAIRYSEKS--KSRSIKPLKLNRL-----DQVP------------------SDIEVAMAHTPKNVAILAQEIGVLDSELELYGKSKAKVNLDILDRLAHRKDGKYVVVAGITPTPLGEGKSTTAIGLVQALSAHLGKISFATVRQPSQGPTFGIKGGAAGGGYSQVIPMDEFNLHLTGDIHATTAANNLLAAAIDARYFHESTQS---DTALFNRLCPASKGKRRFAPIMLRRLKKLGIDTNKTPDELTEEERSRFVRLDIDPEKITWHRVVDTNDRFLRNITTGQGPAEQGRELKTGYDIAVASECMAVLALSNDLADMRERLGRMVVADSKSGEPITADDIGCAGAMAVLMKDAIKPNLMQTLEGTPVFVHAGPFANIAHGNSSILADKIALKLAGIEEGEGESDYGYVVTEAGFGADIGMEKFCNIKCRISGLKPNAVVLVATIRALKMHGGGPEVSPGKPLADVYLEENLEILEKGCTNLAKHIENARSMGINVVVAVNRFTSDTPAELALVERVAKAAGAHSAVACNHWALGGEGAVDLAKALIAACEGPSNESFKFLYELDQPLKAKIEKIAVEMYGAEGVSYSEEAERQIAAYEKQGFGGFPICMAKTHLSLSHDPKLKGRPSGFTLPIRTIKMSAGAGFLYPIVGDMQTMPGLSTRPGFFEQDIDLATGKIIGLS----
197929	GC_00003054		PSH_NDPSH_1	9044	53	74	3	0	0.979610518254089	0.753327712361489	0.851695389580577	PF01268.25	Formate--tetrahydrofolate ligase	F	Nucleotide transport and metabolism	COG2759	Formyltetrahydrofolate synthetase (MIS1) (PDB:1EG7)			9044	Chr_7	-------------------MNHMCIVRRKRVVTVPKLINHAPP-------------------------------HTLYRYTHCFARHPLLSSSRAPKTSLPSASSDLARTHTRSLLTSNIPSPSSSLHRNIFSHPTRSYSLKMSSDSSSKLIDGTQLAKEIRQGVSQKIAEIQAKSPKFKPSLAIIQQGDRPDSTTYVNMKRKAAEEAGIAFVHLILPETASEEE-LAREISRLNEDPSVHGLLVQLPLSASIGQEGERRLTEAVSPQKDVDGFHAYNIGLLSSRGSEPLFNPCTPAGVIRLIESTGFQLSGKQAVVLGRSDIVGTPVCSLLRRRDATVTQCHRYTQDLPSILKNADVVVSAIGKAEFVQGQWLKPGCIVIDVGTNFIPDASKKSGQRLVGDVHFESASQVASRITPVPG-----GVGPMTVAMLMENTLLSAIRYSEKS--KSRSIKPLKLNRL-----DQVP------------------SDIEVAMAHTPKNVAILAQEIGVLDSELELYGKSKAKVNLDILDRLAHRKDGKYVVVAGITPTPLGEGKSTTAIGLVQALSAHLGKISFATVRQPSQGPTFGIKGGAAGGGYSQVIPMDEFNLHLTGDIHATTAANNLLAAAIDARYFHESTQS---DTALFNRLCPASKGKRRFAPIMLRRLKKLGIDTNKTPDELTEEERSRFVRLDIDPEKITWHRVVDTNDRFLRNITTGQGPAEQGRELKTGYDIAVASECMAVLALSNDLADMRERLGRMVVADSKSGEPITADDIGCAGAMAVLMKDAIKPNLMQTLEGTPVFVHAGPFANIAHGNSSILADKIALKLAGIEEGEGESDYGYVVTEAGFGADIGMEKFCNIKCRISGLKPNAVVLVATIRALKMHGGGPEVSPGKPLADVYLEENLEILEKGCTNLAKHIENARSMGINVVVAVNRFTSDTPAELALVERVAKAAGAHSAVACNHWALGGEGAVDLAKALIAACEGPSNESFKFLYELDQPLKAKIEKIAVEMYGAEGVSYSEEAERQIAAYEKQGFGGFPICMAKTHLSLSHDPKLKGRPSGFTLPIRTIKMSAGAGFLYPIVGDMQTMPGLSTRPGFFEQDIDLATGKIIGLS----
197930	GC_00003054		PSH_NDPSH_2	8925	53	74	3	0	0.979610518254089	0.753327712361489	0.851695389580577	PF01268.25	Formate--tetrahydrofolate ligase	F	Nucleotide transport and metabolism	COG2759	Formyltetrahydrofolate synthetase (MIS1) (PDB:1EG7)			8925	Chr_7	-------------------MNHMCIVRRKRVVTVPKLINHAPP-------------------------------HTLYRYTHCFARHPLLSSSRAPKTSLPSASSDLARTHTRSLLTSNIPSPSSSLHRNIFSHPTRSYSLKMSSDSSSKLIDGTQLAKEIRQGVSQKIAEIQAKSPKFKPSLAIIQQGDRPDSTTYVNMKRKAAEEAGIAFVHLILPETASEEE-LAREISRLNEDPSVHGLLVQLPLSASIGQEGERRLTEAVSPQKDVDGFHAYNIGLLSSRGSEPLFNPCTPAGVIRLIESTGFQLSGKQAVVLGRSDIVGTPVCSLLRRRDATVTQCHRYTQDLPSILKNADVVVSAIGKAEFVQGQWLKPGCIVIDVGTNFIPDASKKSGQRLVGDVHFESASQVASRITPVPG-----GVGPMTVAMLMENTLLSAIRYSEKS--KSRSIKPLKLNRL-----DQVP------------------SDIEVAMAHTPKNVAILAQEIGVLDSELELYGKSKAKVNLDILDRLAHRKDGKYVVVAGITPTPLGEGKSTTAIGLVQALSAHLGKISFATVRQPSQGPTFGIKGGAAGGGYSQVIPMDEFNLHLTGDIHATTAANNLLAAAIDARYFHESTQS---DTALFNRLCPASKGKRRFAPIMLRRLKKLGIDTNKTPDELTEEERSRFVRLDIDPEKITWHRVVDTNDRFLRNITTGQGPAEQGRELKTGYDIAVASECMAVLALSNDLADMRERLGRMVVADSKSGEPITADDIGCAGAMAVLMKDAIKPNLMQTLEGTPVFVHAGPFANIAHGNSSILADKIALKLAGIEEGEGESDYGYVVTEAGFGADIGMEKFCNIKCRISGLKPNAVVLVATIRALKMHGGGPEVSPGKPLADVYLEENLEILEKGCTNLAKHIENARSMGINVVVAVNRFTSDTPAELALVERVAKAAGAHSAVACNHWALGGEGAVDLAKALIAACEGPSNESFKFLYELDQPLKAKIEKIAVEMYGAEGVSYSEEAERQIAAYEKQGFGGFPICMAKTHLSLSHDPKLKGRPSGFTLPIRTIKMSAGAGFLYPIVGDMQTMPGLSTRPGFFEQDIDLATGKIIGLS----
197931	GC_00003054		PSH_NDPSH_2	7284	53	74	3	0	0.979610518254089	0.753327712361489	0.851695389580577									7284	Chr_6	-------------------M----------------------P--------------------------------------------------------------------------------------------------------------------------------------------------------------------------------------------------------------------------------------------------------------------------------------------------------------------------------------------------------------------------------------------------------MENTLLSAIRYSKKSQPTRPSTQLAPLNSLTCHLMNICP-----------------CSVIEVTMAHCPKDVAILAQEIGVLDSEWELYSKSEAKVNLDIHDRLAHYKVGKYLV-----------------------------------------------------------------------------------------------------DTV--------------------------------------------------------------------------------------------------------------------------------------------------------------------------------------------------------------------------------------------------------------------------------------------------------------------------------------------------------------------------------------GISAQENQVRNTM-----------------------------------------------------------------------------------------
197932	GC_00003054		PST_130_1	3437	53	74	3	0	0.979610518254089	0.753327712361489	0.851695389580577	PF01268.25	Formate--tetrahydrofolate ligase	F	Nucleotide transport and metabolism	COG2759	Formyltetrahydrofolate synthetase (MIS1) (PDB:1EG7)			3437	Chr_7	-------------------MNHMCIVRRKRVVTVPKLINHAPP-------------------------------HTLYRYTHCFARHPLLSSSRAPKTSLPSASSDLARTHTRSLLTSNIPSPSSSLHRNIFSHPTRSYSLKMSSDSSSKLIDGTQLAKEIRQGVSQKIAEIQAKSPKFKPSLAIIQQGDRPDSTTYVNMKRKAAEEAGIAFVHLILPETAPEEE-LAREISRLNEDPSVHGLLVQLPLSASIGQEGERRLTEAVSPQKDVDGFHAYNIGLLSSRGSEPLFNPCTPAGVIRLIESTGFQLSGKQAVVLGRSDIVGTPVCSLLRRRDATVTQCHRYTQDLPSILKNADVVVSAIGKAEFVQGQWLKPGCIVIDVGTNFIPDASKKSGQRLVGDVHFESASQVASRITPVPG-----GVGPMTVAMLMENTLLSAIRYSEKS--KSRSIKPLKLNRL-----DQVP------------------SDIEVAMAHTPKNVAILAQEIGVLDSELELYGKSKAKVNLDILDRLAHRKDGKYVVVAGITPTPLGEGKSTTAIGLVQALSAHLGKISFATVRQPSQGPTFGIKGGAAGGGYSQVIPMDEFNLHLTGDIHATTAANNLLAAAIDARYFHESTQS---DTALFNRLCPASKGKRRFAPIMLRRLKKLGIDTNKTPDELTEEERSRFVRLDIDPEKITWHRVVDTNDRFLRNITTGQGPAEQGRELKTGYDIAVASECMAVLALSNDLADMRERLGRMVVADSKSGEPITADDIGCAGAMAVLMKDAIKPNLMQTLEGTPVFVHAGPFANIAHGNSSILADKIALKLAGIEEGEGESDYGYVVTEAGFGADIGMEKFCNIKCRISGLKPNAVVLVATIRALKMHGGGPEVSPGKPLADVYLEENLEILEKGCTNLAKHIENARSMGINVVVAVNRFTSDTPAELALVERVAKAAGAHSAVACNHWALGGEGAVDLAKALIAACEGPSNESFKFLYELDQPLKAKIEKIAVEMYGAEGVSYSEEAERQIAAYEKQGFGGFPICMAKTHLSLSHDPKLKGRPSGFTLPIRTIKMSAGAGFLYPIVGDMQTMPGLSTRPGFFEQDIDLATGKIIGLS----
197933	GC_00003054		PST_130_2	358	53	74	3	0	0.979610518254089	0.753327712361489	0.851695389580577	PF02882.25	Tetrahydrofolate dehydrogenase/cyclohydrolase, NAD(P)-binding domain	H	Coenzyme transport and metabolism	COG0190	5,10-methylene-tetrahydrofolate dehydrogenase/Methenyl tetrahydrofolate cyclohydrolase (FolD) (PDB:1A4I)			358	Chr_7	----------------------------------------------------------------------------------------------------------------------------------------------MSSDSSSKLIDGTQLAKEIRQGVSQKIAEIQAKSPKFKPSLAIIQQGDRPDSTTYVNMKRKAAEEAGIAFVHLILPETASEEE-LAREISRLNEDPSVHGLLVQLPLSASIGQEGERRLTEAVSPQKDVDGFHAYNIGLLSSRGSEPLFNPCTPAGVIRLIESTGFQLSGKQAVVLGRSDIVGTPVCSLLRRRDATVTQCHRYTQDLPSILKNADVVVSAIGKAEFVQGQWLKPGCIVIDVGTNFIPDASKKSGQRLVGDVHFESASQVASRITPVPGVWPYDGGDAHGKHLVECHKVQREIQVPQHQALEAQPTRPSTQVRL-----SSTPLLASHNSLTYHLINLFLRSDIEVAMAHTPKNVAILAQEIGVLDSELELYGKSKAKVNLDILDRLAHRKMANML-----------------------------------------------------------------------------------------------------------------------------------------------------------------------------------------------------------------------------------------------------------------------------------------------------------------------------------------------------------------------------------------------------------------------------------------------------------------------------------------------------------------------------------------------------------------------------------------------------
197934	GC_00003054		PST_130_2	359	53	74	3	0	0.979610518254089	0.753327712361489	0.851695389580577	PF01268.25	Formate--tetrahydrofolate ligase	F	Nucleotide transport and metabolism	COG2759	Formyltetrahydrofolate synthetase (MIS1) (PDB:1EG7)			359	Chr_7	-------------------MLVIC--------------------------------------------------------------------------------------------------------------------------------------------------------------------------------------------------------------------------------------------------------------------------------------------------------------------------------------------------------------------------------------------------------------------------------------------------------------DQVE------------------------AGPTTDCVCLLH----------------------------------------SITPTPLGEGKSTTAIGLVQALSAHLGKISFATVRQPSQGPTFGIKGGAAGGGYSQVIPMDEFNLHLTGDIHATTAANNLLVLFQLLPSMRDTSTSPHRATPPSSTVYARQQRQKTICSIMLRRLKKLGIDTNKTPDELTEEERSRFVRLDIDPEKITWHRVVDTNDRFLRNITTGQGPAEQGRELKTGYDIAVASECMAVLALSNDLADMRERLGRMVVADSKSGEPITADDIGCAGAMAVLMKDAIKPT---------------------------------------------------------------------------------------------------------------------------------------------------------------------------------------------------------------------------------------------------------------------------------------------------------------------------------------
197935	GC_00003054		PST_130_2	360	53	74	3	0	0.979610518254089	0.753327712361489	0.851695389580577	PF01268.25	Formate--tetrahydrofolate ligase	F	Nucleotide transport and metabolism	COG2759	Formyltetrahydrofolate synthetase (MIS1) (PDB:1EG7)			360	Chr_7	-------------------M---------------------------------------------------------------------------------------------------------------------------------------------------------------------------------------------------------------------------------------------------------------------------------------------------------------------------------------------------------------------------------------------------------------------------------------------------------------------------------------------------------------------------------------------------------------------------------------------------------------------------------------------------------------------------------------------------------------------------------------------------------------------------------------------------------------------------------------------------------------------------------------------------------------------------------------------------GINVVVAVNRFTSDTPAELALVERVAKAAGAHSAVACNHWALGGEGAVDLAKALIAACEGPSNESFKFLYELDQPLKAKIEKIAVEMYGAEGVSYSEEAD------------------VRSRLTRS-------------------RASEGSRSVWPRL----IFP----------------------------
197936	GC_00003054		PST_134E36_1	8029	53	74	3	0	0.979610518254089	0.753327712361489	0.851695389580577	PF01268.25	Formate--tetrahydrofolate ligase	F	Nucleotide transport and metabolism	COG2759	Formyltetrahydrofolate synthetase (MIS1) (PDB:1EG7)			8029	Chr_7	-------------------MNHMCIVRRKRVVTVPKLINHAPP-------------------------------HTLYRYTHCFARHPLLSSSRAPKTSLPSASSDLARTHTRSLLTSNIPSPSSSLHRNIFSHPTRSYSLKMSSDSSSKLIDGTQLAKEIRQGVSQKIAEIQAKSPKFKPSLAIIQQGDRPDSTTYVNMKRKAAEEAGIAFVHLILPETASEEE-LAREISRLNEDPSVHGLLVQLPLSASIGQEGERRLTEAVSPQKDVDGFHAYNIGLLSSRGSEPLFNPCTPAGVIRLIESTGFQLSGKQAVVLGRSDIVGTPVCSLLRRRDATVTQCHRYTQDLPSILKNADVVVSAIGKAEFVQGQWLKPGCIVIDVGTNFIPDASKKSGQRLVGDVHFESASQVASRITPVPG-----GVGPMTVAMLMENTLLSAIRYSEKS--KSRSIKPLKLNRL-----DQVP------------------SDIEVAMAHTPKNVAILAQEIGVLDSELELYGKSKAKVNLDILDRLAHRKDGKYVVVAGITPTPLGEGKSTTAIGLVQALSAHLGKISFATVRQPSQGPTFGIKGGAAGGGYSQVIPMDEFNLHLTGDIHATTAANNLLAAAIDARYFHESTQS---DTALFNRLCPASKGKRRFAPIMLRRLKKLGIDTNKTPDELTEEERSRFVRLDIDPEKITWHRVVDTNDRFLRNITTGQGPAEQGRELKTGYDIAVASECMAVLALSNDLADMRERLGRMVVADSKSGEPITADDIGCAGAMAVLMKDAIKPNLMQTLEGTPVFVHAGPFANIAHGNSSILADKIALKLAGIEEGEGESDYGYVVTEAGFGADIGMEKFCNIKCRISGLKPNAVVLVATIRALKMHGGGPEVSPGKPLADVYLEENLEILEKGCTNLAKHIENARSMGINVVVAVNRFTSDTPAELALVERVAKAAGAHSAVACNHWALGGEGAVDLAKALIAACEGPSNESFKFLYELDQPLKAKIEKIAVEMYGAEGVSYSEEAERQIAAYEKQGFGGFPICMAKTHLSLSHDPKLKGRPSGFTLPIRTIKMSAGAGFLYPIVGDMQTMPGLSTRPGFFEQDIDLATGKIIGLS----
197937	GC_00003054		PST_134E36_2	8593	53	74	3	0	0.979610518254089	0.753327712361489	0.851695389580577	PF01268.25	Formate--tetrahydrofolate ligase	F	Nucleotide transport and metabolism	COG2759	Formyltetrahydrofolate synthetase (MIS1) (PDB:1EG7)			8593	Chr_7	-------------------------------------------------------------------------------------------------------------------------------------------------------------------------------------------------------------------------------------------------------------------------------------------------------------------------------------------------------------------------------------------------------------------------------------------------MLMENTLLSAIRYSEKS--KSRSIKPLKLNRL-----DQVP------------------SDIEVAMAHTPKNVAILAQEIGVLDSELELYGKSKAKVNLDILDRLAHRKDGKYVVVAGITPTPLGEGKSTTAIGLVQALSAHLGKISFATVRQPSQGPTFGIKGGAAGGGYSQVIPMDEFNLHLTGDIHATTAANNLLAAAIDARYFHESTQS---DTALFNRLCPASKGKRRFAPIMLRRLKKLGIDTNKTPDELTEEERSRFVRLDIDPEKITWHRVVDTNDRFLRNITTGQGPAEQGRELKTGYDIAVASECMAVLALSNDLADMRERLGRMVVADSKSGEPITADDIGCAGAMAVLMKDAIKPNLMQTLEGTPVFVHAGPFANIAHGNSSILADKIALKLAGIEEGEGESDYGYVVTEAGFGADIGMEKFCNIKCRISGLKPNAVVLVATIRALKMHGGGPEVSPGKPLADVYLEENLEILEKGCTNLAKHIENARSMGINVVVAVNRFTSDTPAELALVERVAKAAGAHSAVACNHWALGGEGAVDLAKALIAACEGPSNESFKFLYELDQPLKAKIEKIAVEMYGAEGVSYSEEAERQIAAYEKQGFGGFPICMAKTHLSLSHDPKLKGRPSGFTLPIRTIKMSAGAGFLYPIVGDMQTMPGLSTRPGFFEQDIDLATGKIIGLS----
197938	GC_00003054		PST_134E36_2	8592	53	74	3	0	0.979610518254089	0.753327712361489	0.851695389580577	PF02882.25	Tetrahydrofolate dehydrogenase/cyclohydrolase, NAD(P)-binding domain	H	Coenzyme transport and metabolism	COG0190	5,10-methylene-tetrahydrofolate dehydrogenase/Methenyl tetrahydrofolate cyclohydrolase (FolD) (PDB:1A4I)			8592	Chr_7	-------------------MNHMCIVRRKRVVTVPKLINHAPP-------------------------------HTLYRYTHCFARHPLLSSSRAPKTSLPSASSDLARTHTRSLLTSNIPSPSSSLHRNIFSHPTRSYSLKMSSDSSSKLIDGTQLAKEIRQGVSQKIAEIQAKSPKFKPSLAIIQQGDRPDSTTYVNMKRKAAEEAGIAFVHLILPETAPEEE-LAREISRLNEDPSVHGLLVQLPLSASIGQEGERRLTEAVSPQKDVDGFHAYNIGLLSSRGSEPLFNPCTPAGVIRLIESTGFQLSGKQAVVLGRSDIVGTPVCSLLRRRDATVTQCHRYTQDLPSILKNADVVVSAIGKAEFVQGQWLKPGCIVIDVGTNFIPDASKK--------------------IRPTIG--------------------------------------------------------------------------------------------------------------------------------------------------------------------------------------------------------------------------------------------------------------------------------------------------------------------------------------------------------------------------------------------------------------------------------------------------------------------------------------------------------------------------------------------------------------------------W---------------------------------------------------------------------------------------------------------------------------------------------------------
197939	GC_00003054		PST_134E36_2	7724	53	74	3	0	0.979610518254089	0.753327712361489	0.851695389580577									7724	Chr_6	-------------------M----------------------P--------------------------------------------------------------------------------------------------------------------------------------------------------------------------------------------------------------------------------------------------------------------------------------------------------------------------------------------------------------------------------------------------------MENTLLSAI------------------------------------------------SVIEVTMAHCPKDVAILAQEIGVLDSEWELYSKSEAKVNLDIHDRLAHYKVGKYLV-----------------------------------------------------------------------------------------------------DTV--------------------------------------------------------------------------------------------------------------------------------------------------------------------------------------------------------------------------------------------------------------------------------------------------------------------------------------------------------------------------------------GISAQENQVRNTM-----------------------------------------------------------------------------------------
197940	GC_00003054		PST_AR0005a	2612	53	74	3	0	0.979610518254089	0.753327712361489	0.851695389580577	PF01268.25	Formate--tetrahydrofolate ligase	F	Nucleotide transport and metabolism	COG2759	Formyltetrahydrofolate synthetase (MIS1) (PDB:1EG7)			2612	Chr_7	-------------------MNHMCIVRRKRVVTVPKLINHAPP-------------------------------HTLYRYTHCFARHPLLSSSRAPKTSLPSASSDLARTHTRSLLTSNIPSPSSSLHRNIFSHPTRSYSLKMSSDSSSKLIDGTQLAKEIRQGVSQKIAEIQAKSPKFKPSLAIIQQGDRPDSTTYVNMKRKAAEEAGIAFVHLILPETAPEEE-LAREISRLNEDPSVHGLLVQLPLSASIGQEGERRLTEAVSPQKDVDGFHAYNIGLLSSRGSEPLFNPCTPAGVIRLIESTGFQLSGKQAVVLGRSDIVGTPVCSLLRRRDATVTQCHRYTQDLPSILKNADVVVSAIGKAEFVQGQWLKPGCIVIDVGTNFIPDASKKSGQRLVGDVHFESASQVASRITPVPG-----GVGPMTVAMLMENTLLSAIRYSEKS--KSRSIKPLKLNRL-----DQVP------------------SDIEVAMAHTPKNVAILAQEIGVLDSELELYGKSKAKVNLDILDRLAHRKDGKYVVVAGITPTPLGEGKSTTAIGLVQALSAHLGKISFATVRQPSQGPTFGIKGGAAGGGYSQVIPMDEFNLHLTGDIHATTAANNLLAAAIDARYFHESTQS---DTALFNRLCPASKGKRRFAPIMLRRLKKLGIDTNKTPDELTEEERSRFVRLDIDPEKITWHRVVDTNDRFLRNITTGQGPAEQGRELKTGYDIAVASECMAVLALSNDLADMRERLGRMVVADSKSGEPITADDIGCAGAMAVLMKDAIKPNLMQTLEGTPVFVHAGPFANIAHGNSSILADKIALKLAGIEEGEGESDYGYVVTEAGFGADIGMEKFCNIKCRISGLKPNAVVLVATIRALKMHGGGPEVSPGKPLADVYLEENLEILEKGCTNLAKHIENARSMGINVVVAVNRFTSDTPAELALVERVAKAAGAHSAVACNHWALGGEGAVDLAKALIAACEGPSNESFKFLYELDQPLKAKIEKIAVEMYGAEGVSYSEEAERQIAAYEKQGFGGFPICMAKTHLSLSHDPKLKGRPSGFTLPIRTIKMSAGAGFLYPIVGDMQTMPGLSTRPGFFEQDIDLATGKIIGLS----
197941	GC_00003054		PST_AR0005b	7505	53	74	3	0	0.979610518254089	0.753327712361489	0.851695389580577	PF01268.25	Formate--tetrahydrofolate ligase	F	Nucleotide transport and metabolism	COG2759	Formyltetrahydrofolate synthetase (MIS1) (PDB:1EG7)			7505	Chr_7	-------------------MNHMCIVRRKRVVTVPKLINHAPP-------------------------------HTLYRYTHCFARHPLLSSSRAPKTSLPSASSDLARTHTRSLLTSNIPSPSSSLHRNIFSHPTRSYSLKMSSDSSSKLIDGTQLAKEIRQGVSQKIAEIQAKSPKFKPSLAIIQQGDRPDSTTYVNMKRKAAEEAGIAFVHLILPETASEEE-LAREISRLNEDPSVHGLLVQLPLSASIGQEGERRLTEAVSPQKDVDGFHAYNIGLLSSRGSEPLFNPCTPAGVIRLIESTGFQLSGKQAVVLGRSDIVGTPVCSLLRRRDATVTQCHRYTQDLPSILKNADVVVSAIGKAEFVQGQWLKPGCIVIDVGTNFIPDASKKSGQRLVGDVHFESASQVASRITPVPG-----GVGPMTVAMLMENTLLSAIRYSEKS--KSRSIKPLKLNRL-----DQVP------------------SDIEVAMAHTPKNVAILAQEIGVLDSELELYGKSKAKVNLDILDRLAHRKDGKYVVVAGITPTPLGEGKSTTAIGLVQALSAHLGKISFATVRQPSQGPTFGIKGGAAGGGYSQVIPMDEFNLHLTGDIHATTAANNLLAAAIDARYFHESTQS---DTALFNRLCPASKGKRRFAPIMLRRLKKLGIDTNKTPDELTEEERSRFVRLDIDPEKITWHRVVDTNDRFLRNITTGQGPAEQGRELKTGYDIAVASECMAVLALSNDLADMRERLGRMVVADSKSGEPITADDIGCAGAMAVLMKDAIKPNLMQTLEGTPVFVHAGPFANIAHGNSSILADKIALKLAGIEEGEGESDYGYVVTEAGFGADIGMEKFCNIKCRISGLKPNAVVLVATIRALKMHGGGPEVSPGKPLADVYLEENLEILEKGCTNLAKHIENARSMGINVVVAVNRFTSDTPAELALVERVAKAAGAHSAVACNHWALGGEGAVDLAKALIAACEGPSNESFKFLYELDQPLKAKIEKIAVEMYGAEGVSYSEEAERQIAAYEKQGFGGFPICMAKTHLSLSHDPKLKGRPSGFTLPIRTIKMSAGAGFLYPIVGDMQTMPGLSTRPGFFEQDIDLATGKIIGLS----
197942	GC_00003054		PST_AZ2_1	9048	53	74	3	0	0.979610518254089	0.753327712361489	0.851695389580577	PF01268.25	Formate--tetrahydrofolate ligase	F	Nucleotide transport and metabolism	COG2759	Formyltetrahydrofolate synthetase (MIS1) (PDB:1EG7)			9048	Chr_7	-------------------MNHMCIVRRKRVVTVPKLINHAPP-------------------------------HTLYRYTHCFARHPLLSSSRAPKTSLPSASSDLARTHTRSLLTSNIPSPSSSLHRNIFSHPTRSYSLKMSSDSSSKLIDGTQLAKEIRQGVSQKIAEIQAKSPKFKPSLAIIQQGDRPDSTTYVNMKRKAAEEAGIAFVHLILPETAPEEE-LAREISRLNEDPSVHGLLVQLPLSASIGQEGERRLTEAVSPQKDVDGFHAYNIGLLSSRGSEPLFNPCTPAGVIRLIESTGFQLSGKQAVVLGRSDIVGTPVCSLLRRRDATVTQCHRYTQDLPSILKNADVVVSAIGKAEFVQGQWLKPGCIVIDVGTNFIPDASKKSGQRLVGDVHFESASQVASRITPVPG-----GVGPMTVAMLMENTLLSAIRYSEKS--KSRSIKPLKLNRL-----DQVP------------------SDIEVAMAHTPKNVAILAQEIGVLDSELELYGKSKAKVNLDILDRLAHRKDGKYVVVAGITPTPLGEGKSTTAIGLVQALSAHLGKISFATVRQPSQGPTFGIKGGAAGGGYSQVIPMDEFNLHLTGDIHATTAANNLLAAAIDARYFHESTQS---DTALFNRLCPASKGKRRFAPIMLRRLKKLGIDTNKTPDELTEEERSRFVRLDIDPEKITWHRVVDTNDRFLRNITTGQGPAEQGRELKTGYDIAVASECMAVLALSNDLADMRERLGRMVVADSKSGEPITADDIGCAGAMAVLMKDAIKPNLMQTLEGTPVFVHAGPFANIAHGNSSILADKIALKLAGIEEGEGESDYGYVVTEAGFGADIGMEKFCNIKCRISGLKPNAVVLVATIRALKMHGGGPEVSPGKPLADVYLEENLEILEKGCTNLAKHIENARSMGINVVVAVNRFTSDTPAELALVERVAKAAGAHSAVACNHWALGGEGAVDLAKALIAACEGPSNESFKFLYELDQPLKAKIEKIAVEMYGAEGVSYSEEAERQIAAYEKQGFGGFPICMAKTHLSLSHDPKLKGRPSGFTLPIRTIKMSAGAGFLYPIVGDMQTMPGLSTRPGFFEQDIDLATGKIIGLS----
197943	GC_00003054		PST_AZ2_1	9049	53	74	3	0	0.979610518254089	0.753327712361489	0.851695389580577	PF01268.25	Formate--tetrahydrofolate ligase	F	Nucleotide transport and metabolism	COG2759	Formyltetrahydrofolate synthetase (MIS1) (PDB:1EG7)			9049	Chr_7	-------------------MNHMCIVRRKRVVTVPKLINHAPP-------------------------------HTLYRYTHCFARHPLLSSSRAPKTSLPSASSDLARTHTRSLLTSNIPSPSSSLHRNIFSHPTRSYSLKMSSDSSSKLIDGTQLAKEIRQGVSQKIAEIQAKSPKFKPSLAIIQQGDRPDSTTYVNMKRKAAEEAGIAFVHLILPETAPEEE-LAREISRLNEDPSVHGLLVQLPLSASIGQEGERRLTEAVSPQKDVDGFHAYNIGLLSSRGSEPLFNPCTPAGVIRLIESTGFQLSGKQAVVLGRSDIVGTPVCSLLRRRDATVTQCHRYTQDLPSILKNADVVVSAIGKAEFVQGQWLKPGCIVIDVGTNFIPDASKKSGQRLVGDVHFESASQVASRITPVPG-----GVGPMTVAMLMENTLLSAIRYSEKS--KSRSIKPLKLNRL-----DQVP------------------SDIEVAMAHTPKNVAILAQEIGVLDSELELYGKSKAKVNLDILDRLAHRKDGKYVVVAGITPTPLGEGKSTTAIGLVQALSAHLGKISFATVRQPSQGPTFGIKGGAAGGGYSQVIPMDEFNLHLTGDIHATTAANNLLAAAIDARYFHESTQS---DTALFNRLCPASKGKRRFAPIMLRRLKKLGIDTNKTPDELTEEERSRFVRLDIDPEKITWHRVVDTNDRFLRNITTGQGPAEQGRELKTGYDIAVASECMAVLALSNDLADMRERLGRMVVADSKSGEPITADDIGCAGAMAVLMKDAIKPNLMQTLEGTPVFVHAGPFANIAHGNSSILADKIALKLAGIEEGEGESDYGYVVTEAGFGADIGMEKFCNIKCRISGLKPNAVVLVATIRALKMHGGGPEVSPGKPLADVYLEENLEILEKGCTNLAKHIENARSMGINVVVAVNRFTSDTPAELALVERVAKAAGAHSAVACNHWALGGEGAVDLAKALIAACEGPSNESFKFLYELDQPLKAKIEKIAVEMYGAEGVSYSEEAERQIAAYEKQGFGGFPICMAKTHLSLSHDPKLKGRPSGQLIVFSTSFIYQGFRFNSRNLPFIQASHSLSA-PSRCLLGLDFCTRSLETCKLCRD
197944	GC_00003054		PST_AZ2_1	6426	53	74	3	0	0.979610518254089	0.753327712361489	0.851695389580577									6426	Chr_8	-------------------M----------------------P--------------------------------------------------------------------------------------------------------------------------------------------------------------------------------------------------------------------------------------------------------------------------------------------------------------------------------------------------------------------------------------------------------MENTLLSAIRYSKKSQPTRPSTQLAPLNSLTCHLMNICP-----------------CSVIEVTMAHCPKDVAILAQEIGVLDSEWELYSKSEAKVNLDIHDRLAHYKVGKYLV-----------------------------------------------------------------------------------------------------DTV--------------------------------------------------------------------------------------------------------------------------------------------------------------------------------------------------------------------------------------------------------------------------------------------------------------------------------------------------------------------------------------GISAQENQVRNTM-----------------------------------------------------------------------------------------
197945	GC_00003054		PST_AZ2_2	8453	53	74	3	0	0.979610518254089	0.753327712361489	0.851695389580577	PF01268.25	Formate--tetrahydrofolate ligase	F	Nucleotide transport and metabolism	COG2759	Formyltetrahydrofolate synthetase (MIS1) (PDB:1EG7)			8453	Chr_7	-------------------MNHMCIVRRKRVVTVPKLINHAPP-------------------------------HTLYRYTHCFARHPLLSSSRAPKTSLPSASSDLARTHTRSLLTSNIPSPSSSLHRNIFSHPTRSYSLKMSSDSSSKLIDGTQLAKEIRQGVSQKIAEIQAKSPKFKPSLAIIQQGDRPDSTTYVNMKRKAAEEAGIAFVHLILPETASEEE-LAREISRLNEDPSVHGLLVQLPLSASIGQEGERRLTEAVSPQKDVDGFHAYNIGLLSSRGSEPLFNPCTPAGVIRLIESTGFQLSGKQAVVLGRSDIVGTPVCSLLRRRDATVTQCHRYTQDLPSILKNADVVVSAIGKAEFVQGQWLKPGCIVIDVGTNFIPDASKKSGQRLVGDVHFESASQVASRITPVPG-----GVGPMTVAMLMENTLLSAIRYSEKS--KSRSIKPLKLNRL-----DQVP------------------SDIEVAMAHTPKNVAILAQEIGVLDSELELYGKSKAKVNLDILDRLAHRKDGKYVVVAGITPTPLGEGKSTTAIGLVQALSAHLGKISFATVRQPSQGPTFGIKGGAAGGGYSQVIPMDEFNLHLTGDIHATTAANNLLAAAIDARYFHESTQS---DTALFNRLCPASKGKRRFAPIMLRRLKKLGIDTNKTPDELTEEERSRFVRLDIDPEKITWHRVVDTNDRFLRNITTGQGPAEQGRELKTGYDIAVASECMAVLALSNDLADMRERLGRMVVADSKSGEPITADDIGCAGAMAVLMKDAIKPNLMQTLEGTPVFVHAGPFANIAHGNSSILADKIALKLAGIEEGEGESDYGYVVTEAGFGADIGMEKFCNIKCRISGLKPNAVVLVATIRALKMHGGGPEVSPGKPLADVYLEENLEILEKGCTNLAKHIENARSMGINVVVAVNRFTSDTPAELALVERVAKAAGAHSAVACNHWALGGEGAVDLAKALIAACEGPSNESFKFLYELDQPLKAKIEKIAVEMYGAEGVSYSEEAERQIAAYEKQGFGGFPICMAKTHLSLSHDPKLKGRPSGFTLPIRTIKMSAGAGFLYPIVGDMQTMPGLSTRPGFFEQDIDLATGKIIGLS----
197946	GC_00003054		PST_DK0911_1	3276	53	74	3	0	0.979610518254089	0.753327712361489	0.851695389580577	PF01268.25	Formate--tetrahydrofolate ligase	F	Nucleotide transport and metabolism	COG2759	Formyltetrahydrofolate synthetase (MIS1) (PDB:1EG7)			3276	Chr_7	-------------------MNHMCIVRRKRVVTVPKLINHAPP-------------------------------HTLYRYTHCFARHPLLSSSRAPKTSLPSASSDLARTHTRSLLTSNIPSPSSSLHRNIFSHPTRSYSLKMSSDSSSKLIDGTQLAKEIRQGVSQKIAEIQAKSPKFKPSLAIIQQGDRPDSTTYVNMKRKAAEEAGIAFVHLILPETAPEEE-LAREISRLNEDPSVHGLLVQLPLSASIGQEGERRLTEAVSPQKDVDGFHAYNIGLLSSRGSEPLFNPCTPAGVIRLIESTGFQLSGKQAVVLGRSDIVGTPVCSLLRRRDATVTQCHRYTQDLPSILKNADVVVSAIGKAEFVQGQWLKPGCIVIDVGTNFIPDASKKSGQRLVGDVHFESASQVASRITPVPG-----GVGPMTVAMLMENTLLSAIRYSEKS--KSRSIKPLKLNRL-----DQVP------------------SDIEVAMAHTPKNVAILAQEIGVLDSELELYGKSKAKVNLDILDRLAHRKDGKYVVVAGITPTPLGEGKSTTAIGLVQALSAHLGKISFATVRQPSQGPTFGIKGGAAGGGYSQVIPMDEFNLHLTGDIHATTAANNLLAAAIDARYFHESTQS---DTALFNRLCPASKGKRRFAPIMLRRLKKLGIDTNKTPDELTEEERSRFVRLDIDPEKITWHRVVDTNDRFLRNITTGQGPAEQGRELKTGYDIAVASECMAVLALSNDLADMRERLGRMVVADSKSGEPITADDIGCAGAMAVLMKDAIKPNLMQTLEGTPVFVHAGPFANIAHGNSSILADKIALKLAGIEEGEGESDYGYVVTEAGFGADIGMEKFCNIKCRISGLKPNAVVLVATIRALKMHGGGPEVSPGKPLADVYLEENLEILEKGCTNLAKHIENARSMGINVVVAVNRFTSDTPAELALVERVAKAAGAHSAVACNHWALGGEGAVDLAKALIAACEGPSNESFKFLYELDQPLKAKIEKIAVEMYGAEGVSYSEEAERQIAAYEKQGFGGFPICMAKTHLSLSHDPKLKGRPSGFTLPIRTIKMSAGAGFLYPIVGDMQTMPGLSTRPGFFEQDIDLATGKIIGLS----
197947	GC_00003054		PST_DK0911_1	3275	53	74	3	0	0.979610518254089	0.753327712361489	0.851695389580577	PF01268.25	Formate--tetrahydrofolate ligase	F	Nucleotide transport and metabolism	COG2759	Formyltetrahydrofolate synthetase (MIS1) (PDB:1EG7)			3275	Chr_7	-------------------MNHMCIVRRKRVVTVPKLINHAPP-------------------------------HTLYRYTHCFARHPLLSSSRAPKTSLPSASSDLARTHTRSLLTSNIPSPSSSLHRNIFSHPTRSYSLKMSSDSSSKLIDGTQLAKEIRQGVSQKIAEIQAKSPKFKPSLAIIQQGDRPDSTTYVNMKRKAAEEAGIAFVHLILPETAPEEE-LAREISRLNEDPSVHGLLVQLPLSASIGQEGERRLTEAVSPQKDVDGFHAYNIGLLSSRGSEPLFNPCTPAGVIRLIESTGFQLSGKQAVVLGRSDIVGTPVCSLLRRRDATVTQCHRYTQDLPSILKNADVVVSAIGKAEFVQGQWLKPGCIVIDVGTNFIPDASKKSGQRLVGDVHFESASQVASRITPVPG-----GVGPMTVAMLMENTLLSAIRYSEKS--KSRSIKPLKLNRL-----DQVP------------------SDIEVAMAHTPKNVAILAQEIGVLDSELELYGKSKAKVNLDILDRLAHRKDGKYVVVAGITPTPLGEGKSTTAIGLVQALSAHLGKISFATVRQPSQGPTFGIKGGAAGGGYSQVIPMDEFNLHLTGDIHATTAANNLLAAAIDARYFHESTQS---DTALFNRLCPASKGKRRFAPIMLRRLKKLGIDTNKTPDELTEEERSRFVRLDIDPEKITWHRVVDTNDRFLRNITTGQGPAEQGRELKTGYDIAVASECMAVLALSNDLADMRERLGRMVVADSKSGEPITADDIGCAGAMAVLMKDAIKPNLMQTLEGTPVFVHAGPFANIAHGNSSILADKIALKLAGIEEGEGESDYGYVVTEAGFGADIGMEKFCNIKCRISGLKPNAVVLVATIRALKMHGGGPEVSPGKPLADVYLEENLEILEKGCTNLAKHIENARSMGINVVVAVNRFTSDTPAELALVERVAKAAGAHSAVACNHWALGGEGAVDLAKALIAACEGPSNESFKFLYELDQPLKAKIEKIAVEMYGAEGVSYSEEAERQIAAYEKQGFGGFPICMAKTHLSLSHDPKLKGRPSGQLIVFSTSFIYQGFRFNSRNLPFIQASHSLSA-PSRCLLGLDFCTRSLETCKLCRD
197948	GC_00003054		PST_DK0911_2	3283	53	74	3	0	0.979610518254089	0.753327712361489	0.851695389580577	PF01268.25	Formate--tetrahydrofolate ligase	F	Nucleotide transport and metabolism	COG2759	Formyltetrahydrofolate synthetase (MIS1) (PDB:1EG7)			3283	Chr_7	-------------------MNHMCIVRRKRVVTVPKLINHAPP-------------------------------HTLYRYTHCFARHPLLSSSRAPKTSLPSASSDLARTHTRSLLTSNIPSPSSSLHRNIFSHPTRSYSLKMSSDSSSKLIDGTQLAKEIRQGVSQKIAEIQAKSPKFKPSLAIIQQGDRPDSTTYVNMKRKAAEEAGIAFVHLILPETAPEEE-LAREISRLNEDPSVHGLLVQLPLSASIGQEGERRLTEAVSPQKDVDGFHAYNIGLLSSRGSEPLFNPCTPAGVIRLIESTGFQLSGKQAVVLGRSDIVGTPVCSLLRRRDATVTQCHRYTQDLPSILKNADVVVSAIGKAEFVQGQWLKPGCIVIDVGTNFIPDASKKSGQRLVGDVHFESASQVASRITPVPG-----GVGPMTVAMLMENTLLSAIRYSEKS--KSRSIKPLKLNRL-----DQVP------------------SDIEVAMAHTPKNVAILAQEIGVLDSELELYGKSKAKVNLDILDRLAHRKDGKYVVVAGITPTPLGEGKSTTAIGLVQALSAHLGKISFATVRQPSQGPTFGIKGGAAGGGYSQVIPMDEFNLHLTGDIHATTAANNLLAAAIDARYFHESTQS---DTALFNRLCPASKGKRRFAPIMLRRLKKLGIDTNKTPDELTEEERSRFVRLDIDPEKITWHRVVDTNDRFLRNITTGQGPAEQGRELKTGYDIAVASECMAVLALSNDLADMRERLGRMVVADSKSGEPITADDIGCAGAMAVLMKDAIKPNLMQTLEGTPVFVHAGPFANIAHGNSSILADKIALKLAGIEEGEGESDYGYVVTEAGFGADIGMEKFCNIKCRISGLKPNAVVLVATIRALKMHGGGPEVSPGKPLADVYLEENLEILEKGCTNLAKHIENARSMGINVVVAVNRFTSDTPAELALVERVAKAAGAHSAVACNHWALGGEGAVDLAKALIAACEGPSNESFKFLYELDQPLKAKIEKIAVEMYGAEGVSYSEEAERQIAAYEKQGFGGFPICMAKTHLSLSHDPKLKGRPSGFTLPIRTIKMSAGAGFLYPIVGDMQTMPGLSTRPGFFEQDIDLATGKIIGLS----
197949	GC_00003054		PST_SWS484_1	6904	53	74	3	0	0.979610518254089	0.753327712361489	0.851695389580577	PF01268.25	Formate--tetrahydrofolate ligase	F	Nucleotide transport and metabolism	COG2759	Formyltetrahydrofolate synthetase (MIS1) (PDB:1EG7)			6904	Chr_7	-------------------MNHMCIVRRKRVVTVPKLINHAPP-------------------------------HTLYRYTHCFARHPLLSSSRAPKTSLPSASSDLARTHTRSLLTSNIPSPSSSLHRNIFSHPTRSYSLKMSSDSSSKLIDGTQLAKEIRQGVSQKIAEIQAKSPKFKPSLAIIQQGDRPDSTTYVNMKRKAAEEAGIAFVHLILPETAPEEE-LAREISRLNEDPSVHGLLVQLPLSASIGQEGERRLTEAVSPQKDVDGFHAYNIGLLSSRGSEPLFNPCTPAGVIRLIESTGFQLSGKQAVVLGRSDIVGTPVCSLLRRRDATVTQCHRYTQDLPSILKNADVVVSAIGKAEFVQGQWLKPGCIVIDVGTNFIPDASKKSGQRLVGDVHFESASQVASRITPVPG-----GVGPMTVAMLMENTLLSAIRYSEKS--KSRSIKPLKLNRL-----DQVP------------------SDIEVAMAHTPKNVAILAQEIGVLDSELELYGKSKAKVNLDILDRLAHRKDGKYVVVAGITPTPLGEGKSTTAIGLVQALSAHLGKISFATVRQPSQGPTFGIKGGAAGGGYSQVIPMDEFNLHLTGDIHATTAANNLLAAAIDARYFHESTQS---DTALFNRLCPASKGKRRFAPIMLRRLKKLGIDTNKTPDELTEEERSRFVRLDIDPEKITWHRVVDTNDRFLRNITTGQGPAEQGRELKTGYDIAVASECMAVLALSNDLADMRERLGRMVVADSKSGEPITADDIGCAGAMAVLMKDAIKPNLMQTLEGTPVFVHAGPFANIAHGNSSILADKIALKLAGIEEGEGESDYGYVVTEAGFGADIGMEKFCNIKCRISGLKPNAVVLVATIRALKMHGGGPEVSPGKPLADVYLEENLEILEKGCTNLAKHIENARSMGINVVVAVNRFTSDTPAELALVERVAKAAGAHSAVACNHWALGGEGAVDLAKALIAACEGPSNESFKFLYELDQPLKAKIEKIAVEMYGAEGVSYSEEAERQIAAYEKQGFGGFPICMAKTHLSLSHDPKLKGRPSGFTLPIRTIKMSAGAGFLYPIVGDMQTMPGLSTRPGFFEQDIDLATGKIIGLS----
197950	GC_00003054		PST_SWS484_2	6547	53	74	3	0	0.979610518254089	0.753327712361489	0.851695389580577	PF01268.25	Formate--tetrahydrofolate ligase	F	Nucleotide transport and metabolism	COG2759	Formyltetrahydrofolate synthetase (MIS1) (PDB:1EG7)			6547	Chr_7	-------------------MNHMCIVRRKRVVTVPKLINHAPP-------------------------------HTLYRYTHCFARHPLLSSSRAPKTSLPSASSDLARTHTRSLLTSNIPSPSSSLHRNIFSHPTRSYSLKMSSDSSSKLIDGTQLAKEIRQGVSQKIAEIQAKSPKFKPSLAIIQQGDRPDSTTYVNMKRKAAEEAGIAFVHLILPETASEEE-LAREISRLNEDPSVHGLLVQLPLSASIGQEGERRLTEAVSPQKDVDGFHAYNIGLLSSRGSEPLFNPCTPAGVIRLIESTGFQLSGKQAVVLGRSDIVGTPVCSLLRRRDATVTQCHRYTQDLPSILKNADVVVSAIGKAEFVQGQWLKPGCIVIDVGTNFIPDASKKSGQRLVGDVHFESASQVASRITPVPG-----GVGPMTVAMLMENTLLSAIRYSEKS--KSRSIKPLKLNRL-----DQVP------------------SDIEVAMAHTPKNVAILAQEIGVLDSELELYGKSKAKVNLDILDRLAHRKDGKYVVVAGITPTPLGEGKSTTAIGLVQALSAHLGKISFATVRQPSQGPTFGIKGGAAGGGYSQVIPMDEFNLHLTGDIHATTAANNLLAAAIDARYFHESTQS---DTALFNRLCPASKGKRRFAPIMLRRLKKLGIDTNKTPDELTEEERSRFVRLDIDPEKITWHRVVDTNDRFLRNITTGQGPAEQGRELKTGYDIAVASECMAVLALSNDLADMRERLGRMVVADSKSGEPITADDIGCAGAMAVLMKDAIKPNLMQTLEGTPVFVHAGPFANIAHGNSSILADKIALKLAGIEEGEGESDYGYVVTEAGFGADIGMEKFCNIKCRISGLKPNAVVLVATIRALKMHGGGPEVSPGKPLADVYLEENLEILEKGCTNLAKHIENARSMGINVVVAVNRFTSDTPAELALVERVAKAAGAHSAVACNHWALGGEGAVDLAKALIAACEGPSNESFKFLYELDQPLKAKIEKIAVEMYGAEGVSYSEEAERQIAAYEKQGFGGFPICMAKTHLSLSHDPKLKGRPSGFTLPIRTIKMSAGAGFLYPIVGDMQTMPGLSTRPGFFEQDIDLATGKIIGLS----
197951	GC_00003054		PST_T030_1	8350	53	74	3	0	0.979610518254089	0.753327712361489	0.851695389580577	PF01268.25	Formate--tetrahydrofolate ligase	F	Nucleotide transport and metabolism	COG2759	Formyltetrahydrofolate synthetase (MIS1) (PDB:1EG7)			8350	Chr_7	-------------------MNHMCIVRRKRVVTVPKLINHAPP-------------------------------HTLYRYTHCFARHPLLSSSRAPKTSLPSASSDLARTHTRSLLTSNIPSPSSSLHRNIFSHPTRSYSLKMSSDSSSKLIDGTQLAKEIRQGVSQKIAEIQAKSPKFKPSLAIIQQGDRPDSTTYVNMKRKAAEEAGIAFVHLILPETAPEEE-LAREISRLNEDPSVHGLLVQLPLSASIGQEGERRLTEAVSPQKDVDGFHAYNIGLLSSRGSEPLFNPCTPAGVIRLIESTGFQLSGKQAVVLGRSDIVGTPVCSLLRRRDATVTQCHRYTQDLPSILKNADVVVSAIGKAEFVQGQWLKPGCIVIDVGTNFIPDASKKSGQRLVGDVHFESASQVASRITPVPG-----GVGPMTVAMLMENTLLSAIRYSEKS--KSRSIKPLKLNRL-----DQVP------------------SDIEVAMAHTPKNVAILAQEIGVLDSELELYGKSKAKVNLDILDRLAHRKDGKYVVVAGITPTPLGEGKSTTAIGLVQALSAHLGKISFATVRQPSQGPTFGIKGGAAGGGYSQVIPMDEFNLHLTGDIHATTAANNLLAAAIDARYFHESTQS---DTALFNRLCPASKGKRRFAPIMLRRLKKLGIDTNKTPDELTEEERSRFVRLDIDPEKITWHRVVDTNDRFLRNITTGQGPAEQGRELKTGYDIAVASECMAVLALSNDLADMRERLGRMVVADSKSGEPITADDIGCAGAMAVLMKDAIKPNLMQTLEGTPVFVHAGPFANIAHGNSSILADKIALKLAGIEEGEGESDYGYVVTEAGFGADIGMEKFCNIKCRISGLKPNAVVLVATIRALKMHGGGPEVSPGKPLADVYLEENLEILEKGCTNLAKHIENARSMGINVVVAVNRFTSDTPAELALVERVAKAAGAHSAVACNHWALGGEGAVDLAKALIAACEGPSNESFKFLYELDQPLKAKIEKIAVEMYGAEGVSYSEEAERQIAAYEKQGFGGFPICMAKTHLSLSHDPKLKGRPSGFTLPIRTIKMSAGAGFLYPIVGDMQTMPGLSTRPGFFEQDIDLATGKIIGLS----
197952	GC_00003054		PST_T030_2	8503	53	74	3	0	0.979610518254089	0.753327712361489	0.851695389580577	PF01268.25	Formate--tetrahydrofolate ligase	F	Nucleotide transport and metabolism	COG2759	Formyltetrahydrofolate synthetase (MIS1) (PDB:1EG7)			8503	Chr_7	-------------------MNHMCIVRRKRVVTVPKLINHAPP-------------------------------HTLYRYTHCFARHPLLSSSRAPKTSLPSASSDLARTHTRSLLTSNIPSPSSSLHRNIFSHPTRSYSLKMSSDSSSKLIDGTQLAKEIRQGVSQKIAEIQAKSPKFKPSLAIIQQGDRPDSTTYVNMKRKAAEEAGIAFVHLILPETASEEE-LAREISRLNEDPSVHGLLVQLPLSASIGQEGERRLTEAVSPQKDVDGFHAYNIGLLSSRGSEPLFNPCTPAGVIRLIESTGFQLSGKQAVVLGRSDIVGTPVCSLLRRRDATVTQCHRYTQDLPSILKNADVVVSAIGKAEFVQGQWLKPGCIVIDVGTNFIPDASKKSGQRLVGDVHFESASQVASRITPVPG-----GVGPMTVAMLMENTLLSAIRYSEKS--KSRSIKPLKLNRL-----DQVP------------------SDIEVAMAHTPKNVAILAQEIGVLDSELELYGKSKAKVNLDILDRLAHRKDGKYVVVAGITPTPLGEGKSTTAIGLVQALSAHLGKISFATVRQPSQGPTFGIKGGAAGGGYSQVIPMDEFNLHLTGDIHATTAANNLLAAAIDARYFHESTQS---DTALFNRLCPASKGKRRFAPIMLRRLKKLGIDTNKTPDELTEEERSRFVRLDIDPEKITWHRVVDTNDRFLRNITTGQGPAEQGRELKTGYDIAVASECMAVLALSNDLADMRERLGRMVVADSKSGEPITADDIGCAGAMAVLMKDAIKPNLMQTLEGTPVFVHAGPFANIAHGNSSILADKIALKLAGIEEGEGESDYGYVVTEAGFGADIGMEKFCNIKCRISGLKPNAVVLVATIRALKMHGGGPEVSPGKPLADVYLEENLEILEKGCTNLAKHIENARSMGINVVVAVNRFTSDTPAELALVERVAKAAGAHSAVACNHWALGGEGAVDLAKALIAACEGPSNESFKFLYELDQPLKAKIEKIAVEMYGAEGVSYSEEAERQIAAYEKQGFGGFPICMAKTHLSLSHDPKLKGRPSGFTLPIRTIKMSAGAGFLYPIVGDMQTMPGLSTRPGFFEQDIDLATGKIIGLS----
197953	GC_00003054		PST_T034a	6282	53	74	3	0	0.979610518254089	0.753327712361489	0.851695389580577	PF01268.25	Formate--tetrahydrofolate ligase	F	Nucleotide transport and metabolism	COG2759	Formyltetrahydrofolate synthetase (MIS1) (PDB:1EG7)			6282	Chr_7	-------------------MNHMCIVRRKRVVTVPKLINHAPP-------------------------------HTLYRYTHCFARHPLLSSSRAPKTSLPSASSDLARTHTRSLLTSNIPSPSSSLHRNIFSHPTRSYSLKMSSDSSSKLIDGTQLAKEIRQGVSQKIAEIQAKSPKFKPSLAIIQQGDRPDSTTYVNMKRKAAEEAGIAFVHLILPETAPEEE-LAREISRLNEDPSVHGLLVQLPLSASIGQEGERRLTEAVSPQKDVDGFHAYNIGLLSSRGSEPLFNPCTPAGVIRLIESTGFQLSGKQAVVLGRSDIVGTPVCSLLRRRDATVTQCHRYTQDLPSILKNADVVVSAIGKAEFVQGQWLKPGCIVIDVGTNFIPDASKKSGQRLVGDVHFESASQVASRITPVPG-----GVGPMTVAMLMENTLLSAIRYSEKS--KSRSIKPLKLNRL-----DQVP------------------SDIEVAMAHTPKNVAILAQEIGVLDSELELYGKSKAKVNLDILDRLAHRKDGKYVVVAGITPTPLGEGKSTTAIGLVQALSAHLGKISFATVRQPSQGPTFGIKGGAAGGGYSQVIPMDEFNLHLTGDIHATTAANNLLAAAIDARYFHESTQS---DTALFNRLCPASKGKRRFAPIMLRRLKKLGIDTNKTPDELTEEERSRFVRLDIDPEKITWHRVVDTNDRFLRNITTGQGPAEQGRELKTGYDIAVASECMAVLALSNDLADMRERLGRMVVADSKSGEPITADDIGCAGAMAVLMKDAIKPNLMQTLEGTPVFVHAGPFANIAHGNSSILADKIALKLAGIEEGEGESDYGYVVTEAGFGADIGMEKFCNIKCRISGLKPNAVVLVATIRALKMHGGGPEVSPGKPLADVYLEENLEILEKGCTNLAKHIENARSMGINVVVAVNRFTSDTPAELALVERVAKAAGAHSAVACNHWALGGEGAVDLAKALIAACEGPSNESFKFLYELDQPLKAKIEKIAVEMYGAEGVSYSEEAERQIAAYEKQGFGGFPICMAKTHLSLSHDPKLKGRPSGFTLPIRTIKMSAGAGFLYPIVGDMQTMPGLSTRPGFFEQDIDLATGKIIGLS----
197954	GC_00003054		PST_T034b	10462	53	74	3	0	0.979610518254089	0.753327712361489	0.851695389580577	PF01268.25	Formate--tetrahydrofolate ligase	F	Nucleotide transport and metabolism	COG2759	Formyltetrahydrofolate synthetase (MIS1) (PDB:1EG7)			10462	Chr_7	-------------------MNHMCIVRRKRVVTVPKLINHAPP-------------------------------HTLYRYTHCFARHPLLSSSRAPKTSLPSASSDLARTHTRSLLTSNIPSPSSSLHRNIFSHPTRSYSLKMSSDSSSKLIDGTQLAKEIRQGVSQKIAEIQAKSPKFKPSLAIIQQGDRPDSTTYVNMKRKAAEEAGIAFVHLILPETASEEE-LAREISRLNEDPSVHGLLVQLPLSASIGQEGERRLTEAVSPQKDVDGFHAYNIGLLSSRGSEPLFNPCTPAGVIRLIESTGFQLSGKQAVVLGRSDIVGTPVCSLLRRRDATVTQCHRYTQDLPSILKNADVVVSAIGKAEFVQGQWLKPGCIVIDVGTNFIPDASKKSGQRLVGDVHFESASQVASRITPVPG-----GVGPMTVAMLMENTLLSAIRYSEKS--KSRSIKPLKLNRL-----DQVP------------------SDIEVAMAHTPKNVAILAQEIGVLDSELELYGKSKAKVNLDILDRLAHRKDGKYVVVAGITPTPLGEGKSTTAIGLVQALSAHLGKISFATVRQPSQGPTFGIKGGAAGGGYSQVIPMDEFNLHLTGDIHATTAANNLLAAAIDARYFHESTQS---DTALFNRLCPASKGKRRFAPIMLRRLKKLGIDTNKTPDELTEEERSRFVRLDIDPEKITWHRVVDTNDRFLRNITTGQGPAEQGRELKTGYDIAVASECMAVLALSNDLADMRERLGRMVVADSKSGEPITADDIGCAGAMAVLMKDAIKPNLMQTLEGTPVFVHAGPFANIAHGNSSILADKIALKLAGIEEGEGESDYGYVVTEAGFGADIGMEKFCNIKCRISGLKPNAVVLVATIRALKMHGGGPEVSPGKPLADVYLEENLEILEKGCTNLAKHIENARSMGINVVVAVNRFTSDTPAELALVERVAKAAGAHSAVACNHWALGGEGAVDLAKALIAACEGPSNESFKFLYELDQPLKAKIEKIAVEMYGAEGVSYSEEAERQIAAYEKQGFGGFPICMAKTHLSLSHDPKLKGRPSGFTLPIRTIKMSAGAGFLYPIVGDMQTMPGLSTRPGFFEQDIDLATGKIIGLS----
197955	GC_00003054		PST_W011a	1509	53	74	3	0	0.979610518254089	0.753327712361489	0.851695389580577	PF01268.25	Formate--tetrahydrofolate ligase	F	Nucleotide transport and metabolism	COG2759	Formyltetrahydrofolate synthetase (MIS1) (PDB:1EG7)			1509	Chr_7	-------------------MNHMCIVRRKRVVTVPKLINHAPP-------------------------------HTLYRYTHCFARHPLLSSSRAPKTSLPSASSDLARTHTRSLLTSNIPSPSSSLHRNIFSHPTRSYSLKMSSDSSSKLIDGTQLAKEIRQGVSQKIAEIQAKSPKFKPSLAIIQQGDRPDSTTYVNMKRKAAEEAGIAFVHLILPETAPEEE-LAREISRLNEDPSVHGLLVQLPLSASIGQEGERRLTEAVSPQKDVDGFHAYNIGLLSSRGSEPLFNPCTPAGVIRLIESTGFQLSGKQAVVLGRSDIVGTPVCSLLRRRDATVTQCHRYTQDLPSILKNADVVVSAIGKAEFVQGQWLKPGCIVIDVGTNFIPDASKKSGQRLVGDVHFESASQVASRITPVPG-----GVGPMTVAMLMENTLLSAIRYSEKS--KSRSIKPLKLNRL-----DQVP------------------SDIEVAMAHTPKNVAILAQEIGVLDSELELYGKSKAKVNLDILDRLAHRKDGKYVVVAGITPTPLGEGKSTTAIGLVQALSAHLGKISFATVRQPSQGPTFGIKGGAAGGGYSQVIPMDEFNLHLTGDIHATTAANNLLAAAIDARYFHESTQS---DTALFNRLCPASKGKRRFAPIMLRRLKKLGIDTNKTPDELTEEERSRFVRLDIDPEKITWHRVVDTNDRFLRNITTGQGPAEQGRELKTGYDIAVASECMAVLALSNDLADMRERLGRMVVADSKSGEPITADDIGCAGAMAVLMKDAIKPNLMQTLEGTPVFVHAGPFANIAHGNSSILADKIALKLAGIEEGEGESDYGYVVTEAGFGADIGMEKFCNIKCRISGLKPNAVVLVATIRALKMHGGGPEVSPGKPLADVYLEENLEILEKGCTNLAKHIENARSMGINVVVAVNRFTSDTPAELALVERVAKAAGAHSAVACNHWALGGEGAVDLAKALIAACEGPSNESFKFLYELDQPLKAKIEKIAVEMYGAEGVSYSEEAERQIAAYEKQGFGGFPICMAKTHLSLSHDPKLKGRPSGFTLPIRTIKMSAGAGFLYPIVGDMQTMPGLSTRPGFFEQDIDLATGKIIGLS----
197956	GC_00003054		PST_W011b	12226	53	74	3	0	0.979610518254089	0.753327712361489	0.851695389580577	PF01268.25	Formate--tetrahydrofolate ligase	F	Nucleotide transport and metabolism	COG2759	Formyltetrahydrofolate synthetase (MIS1) (PDB:1EG7)			12226	Chr_7	-------------------MNHMCIVRRKRVVTVPKLINHAPP-------------------------------HTLYRYTHCFARHPLLSSSRAPKTSLPSASSDLARTHTRSLLTSNIPSPSSSLHRNIFSHPTRSYSLKMSSDSSSKLIDGTQLAKEIRQGVSQKIAEIQAKSPKFKPSLAIIQQGDRPDSTTYVNMKRKAAEEAGIAFVHLILPETASEEE-LAREISRLNEDPSVHGLLVQLPLSASIGQEGERRLTEAVSPQKDVDGFHAYNIGLLSSRGSEPLFNPCTPAGVIRLIESTGFQLSGKQAVVLGRSDIVGTPVCSLLRRRDATVTQCHRYTQDLPSILKNADVVVSAIGKAEFVQGQWLKPGCIVIDVGTNFIPDASKKSGQRLVGDVHFESASQVASRITPVPG-----GVGPMTVAMLMENTLLSAIRYSEKS--KSRSIKPLKLNRL-----DQVP------------------SDIEVAMAHTPKNVAILAQEIGVLDSELELYGKSKAKVNLDILDRLAHRKDGKYVVVAGITPTPLGEGKSTTAIGLVQALSAHLGKISFATVRQPSQGPTFGIKGGAAGGGYSQVIPMDEFNLHLTGDIHATTAANNLLAAAIDARYFHESTQS---DTALFNRLCPASKGKRRFAPIMLRRLKKLGIDTNKTPDELTEEERSRFVRLDIDPEKITWHRVVDTNDRFLRNITTGQGPAEQGRELKTGYDIAVASECMAVLALSNDLADMRERLGRMVVADSKSGEPITADDIGCAGAMAVLMKDAIKPNLMQTLEGTPVFVHAGPFANIAHGNSSILADKIALKLAGIEEGEGESDYGYVVTEAGFGADIGMEKFCNIKCRISGLKPNAVVLVATIRALKMHGGGPEVSPGKPLADVYLEENLEILEKGCTNLAKHIENARSMGINVVVAVNRFTSDTPAELALVERVAKAAGAHSAVACNHWALGGEGAVDLAKALIAACEGPSNESFKFLYELDQPLKAKIEKIAVEMYGAEGVSYSEEAERQIAAYEKQGFGGFPICMAKTHLSLSHDPKLKGRPSGFTLPIRTIKMSAGAGFLYPIVGDMQTMPGLSTRPGFFEQDIDLATGKIIGLS----
197957	GC_00003054		PST_W025a	13697	53	74	3	0	0.979610518254089	0.753327712361489	0.851695389580577	PF01268.25	Formate--tetrahydrofolate ligase	F	Nucleotide transport and metabolism	COG2759	Formyltetrahydrofolate synthetase (MIS1) (PDB:1EG7)			13697	Chr_7	-------------------MNHMCIVRRKRVVTVPKLINHAPP-------------------------------HTLYRYTHCFARHPLLSSSRAPKTSLPSASSDLARTHTRSLLTSNIPSPSSSLHRNIFSHPTRSYSLKMSSDSSSKLIDGTQLAKEIRQGVSQKIAEIQAKSPKFKPSLAIIQQGDRPDSTTYVNMKRKAAEEAGIAFVHLILPETASEEE-LAREISRLNEDPSVHGLLVQLPLSASIGQEGERRLTEAVSPQKDVDGFHAYNIGLLSSRGSEPLFNPCTPAGVIRLIESTGFQLSGKQAVVLGRSDIVGTPVCSLLRRRDATVTQCHRYTQDLPSILKNADVVVSAIGKAEFVQGQWLKPGCIVIDVGTNFIPDASKKSGQRLVGDVHFESASQVASRITPVPG-----GVGPMTVAMLMENTLLSAIRYSEKS--KSRSIKPLKLNRL-----DQVP------------------SDIEVAMAHTPKNVAILAQEIGVLDSELELYGKSKAKVNLDILDRLAHRKDGKYVVVAGITPTPLGEGKSTTAIGLVQALSAHLGKISFATVRQPSQGPTFGIKGGAAGGGYSQVIPMDEFNLHLTGDIHATTAANNLLAAAIDARYFHESTQS---DTALFNRLCPASKGKRRFAPIMLRRLKKLGIDTNKTPDELTEEERSRFVRLDIDPEKITWHRVVDTNDRFLRNITTGQGPAEQGRELKTGYDIAVASECMAVLALSNDLADMRERLGRMVVADSKSGEPITADDIGCAGAMAVLMKDAIKPNLMQTLEGTPVFVHAGPFANIAHGNSSILADKIALKLAGIEEGEGESDYGYVVTEAGFGADIGMEKFCNIKCRISGLKPNAVVLVATIRALKMHGGGPEVSPGKPLADVYLEENLEILEKGCTNLAKHIENARSMGINVVVAVNRFTSDTPAELALVERVAKAAGAHSAVACNHWALGGEGAVDLAKALIAACEGPSNESFKFLYELDQPLKAKIEKIAVEMYGAEGVSYSEEAERQIAAYEKQGFGGFPICMAKTHLSLSHDPKLKGRPSGFTLPIRTIKMSAGAGFLYPIVGDMQTMPGLSTRPGFFEQDIDLATGKIIGLS----
197958	GC_00003054		PST_W025a	3299	53	74	3	0	0.979610518254089	0.753327712361489	0.851695389580577									3299	Chr_8	-------------------M----------------------P--------------------------------------------------------------------------------------------------------------------------------------------------------------------------------------------------------------------------------------------------------------------------------------------------------------------------------------------------------------------------------------------------------MENTLLSAIRYSKKSQPTRPSTQLAPLNSLTCHLMNICP-----------------CSVIEVTMAHCPKDVAILAQEIGVLDSEWELYSKSEAKVNLDIHDRLAHYKVGKYLV-----------------------------------------------------------------------------------------------------DTV--------------------------------------------------------------------------------------------------------------------------------------------------------------------------------------------------------------------------------------------------------------------------------------------------------------------------------------------------------------------------------------GISAQENQVRNTM-----------------------------------------------------------------------------------------
197959	GC_00003054		PST_W025a	3305	53	74	3	0	0.979610518254089	0.753327712361489	0.851695389580577									3305	Chr_8	-------------------M----------------------P--------------------------------------------------------------------------------------------------------------------------------------------------------------------------------------------------------------------------------------------------------------------------------------------------------------------------------------------------------------------------------------------------------MENTLLSAIRYSKKSQPTRPSTQLAPLNSLTCHLMNICP-----------------CSVIEVTMAHCPKDVAILAQEIGVLDSEWELYSKSEAKVNLDIHDRLAHYKVGKYLV-----------------------------------------------------------------------------------------------------DTV--------------------------------------------------------------------------------------------------------------------------------------------------------------------------------------------------------------------------------------------------------------------------------------------------------------------------------------------------------------------------------------GISAQENQVRNTM-----------------------------------------------------------------------------------------
197960	GC_00003054		PST_W025b	1490	53	74	3	0	0.979610518254089	0.753327712361489	0.851695389580577	PF01268.25	Formate--tetrahydrofolate ligase	F	Nucleotide transport and metabolism	COG2759	Formyltetrahydrofolate synthetase (MIS1) (PDB:1EG7)			1490	Chr_7	-------------------MNHMCIVRRKRVVTVPKLINHAPP-------------------------------HTLYRYTHCFARHPLLSSSRAPKTSLPSASSDLARTHTRSLLTSNIPSPSSSLHRNIFSHPTRSYSLKMSSDSSSKLIDGTQLAKEIRQGVSQKIAEIQAKSPKFKPSLAIIQQGDRPDSTTYVNMKRKAAEEAGIAFVHLILPETAPEEE-LAREISRLNEDPSVHGLLVQLPLSASIGQEGERRLTEAVSPQKDVDGFHAYNIGLLSSRGSEPLFNPCTPAGVIRLIESTGFQLSGKQAVVLGRSDIVGTPVCSLLRRRDATVTQCHRYTQDLPSILKNADVVVSAIGKAEFVQGQWLKPGCIVIDVGTNFIPDASKKSGQRLVGDVHFESASQVASRITPVPG-----GVGPMTVAMLMENTLLSAIRYSEKS--KSRSIKPLKLNRL-----DQVP------------------SDIEVAMAHTPKNVAILAQEIGVLDSELELYGKSKAKVNLDILDRLAHRKDGKYVVVAGITPTPLGEGKSTTAIGLVQALSAHLGKISFATVRQPSQGPTFGIKGGAAGGGYSQVIPMDEFNLHLTGDIHATTAANNLLAAAIDARYFHESTQS---DTALFNRLCPASKGKRRFAPIMLRRLKKLGIDTNKTPDELTEEERSRFVRLDIDPEKITWHRVVDTNDRFLRNITTGQGPAEQGRELKTGYDIAVASECMAVLALSNDLADMRERLGRMVVADSKSGEPITADDIGCAGAMAVLMKDAIKPNLMQTLEGTPVFVHAGPFANIAHGNSSILADKIALKLAGIEEGEGESDYGYVVTEAGFGADIGMEKFCNIKCRISGLKPNAVVLVATIRALKMHGGGPEVSPGKPLADVYLEENLEILEKGCTNLAKHIENARSMGINVVVAVNRFTSDTPAELALVERVAKAAGAHSAVACNHWALGGEGAVDLAKALIAACEGPSNESFKFLYELDQPLKAKIEKIAVEMYGAEGVSYSEEAERQIAAYEKQGFGGFPICMAKTHLSLSHDPKLKGRPSGFTLPIRTIKMSAGAGFLYPIVGDMQTMPGLSTRPGFFEQDIDLATGKIIGLS----
197961	GC_00003054		PST_W029a	7159	53	74	3	0	0.979610518254089	0.753327712361489	0.851695389580577	PF01268.25	Formate--tetrahydrofolate ligase	F	Nucleotide transport and metabolism	COG2759	Formyltetrahydrofolate synthetase (MIS1) (PDB:1EG7)			7159	Chr_7	-------------------MNHMCIVRRKRVVTVPKLINHAPP-------------------------------HTLYRYTHCFARHPLLSSSRAPKTSLPSASSDLARTHTRSLLTSNIPSPSSSLHRNIFSHPTRSYSLKMSSDSSSKLIDGTQLAKEIRQGVSQKIAEIQAKSPKFKPSLAIIQQGDRPDSTTYVNMKRKAAEEAGIAFVHLILPETASEEE-LAREISRLNEDPSVHGLLVQLPLSASIGQEGERRLTEAVSPQKDVDGFHAYNIGLLSSRGSEPLFNPCTPAGVIRLIESTGFQLSGKQAVVLGRSDIVGTPVCSLLRRRDATVTQCHRYTQDLPSILKNADVVVSAIGKAEFVQGQWLKPGCIVIDVGTNFIPDASKKSGQRLVGDVHFESASQVASRITPVPG-----GVGPMTVAMLMENTLLSAIRYSEKS--KSRSIKPLKLNRL-----DQVP------------------SDIEVAMAHTPKNVAILAQEIGVLDSELELYGKSKAKVNLDILDRLAHRKDGKYVVVAGITPTPLGEGKSTTAIGLVQALSAHLGKISFATVRQPSQGPTFGIKGGAAGGGYSQVIPMDEFNLHLTGDIHATTAANNLLAAAIDARYFHESTQS---DTALFNRLCPASKGKRRFAPIMLRRLKKLGIDTNKTPDELTEEERSRFVRLDIDPEKITWHRVVDTNDRFLRNITTGQGPAEQGRELKTGYDIAVASECMAVLALSNDLADMRERLGRMVVADSKSGEPITADDIGCAGAMAVLMKDAIKPNLMQTLEGTPVFVHAGPFANIAHGNSSILADKIALKLAGIEEGEGESDYGYVVTEAGFGADIGMEKFCNIKCRISGLKPNAVVLVATIRALKMHGGGPEVSPGKPLADVYLEENLEILEKGCTNLAKHIENARSMGINVVVAVNRFTSDTPAELALVERVAKAAGAHSAVACNHWALGGEGAVDLAKALIAACEGPSNESFKFLYELDQPLKAKIEKIAVEMYGAEGVSYSEEAERQIAAYEKQGFGGFPICMAKTHLSLSHDPKLKGRPSGFTLPIRTIKMSAGAGFLYPIVGDMQTMPGLSTRPGFFEQDIDLATGKIIGLS----
197962	GC_00003054		PST_W029b	10708	53	74	3	0	0.979610518254089	0.753327712361489	0.851695389580577	PF01268.25	Formate--tetrahydrofolate ligase	F	Nucleotide transport and metabolism	COG2759	Formyltetrahydrofolate synthetase (MIS1) (PDB:1EG7)			10708	Chr_7	-------------------MNHMCIVRRKRVVTVPKLINHAPP-------------------------------HTLYRYTHCFARHPLLSSSRAPKTSLPSASSDLARTHTRSLLTSNIPSPSSSLHRNIFSHPTRSYSLKMSSDSSSKLIDGTQLAKEIRQGVSQKIAEIQAKSPKFKPSLAIIQQGDRPDSTTYVNMKRKAAEEAGIAFVHLILPETAPEEE-LAREISRLNEDPSVHGLLVQLPLSASIGQEGERRLTEAVSPQKDVDGFHAYNIGLLSSRGSEPLFNPCTPAGVIRLIESTGFQLSGKQAVVLGRSDIVGTPVCSLLRRRDATVTQCHRYTQDLPSILKNADVVVSAIGKAEFVQGQWLKPGCIVIDVGTNFIPDASKKSGQRLVGDVHFESASQVASRITPVPG-----GVGPMTVAMLMENTLLSAIRYSEKS--KSRSIKPLKLNRL-----DQVP------------------SDIEVAMAHTPKNVAILAQEIGVLDSELELYGKSKAKVNLDILDRLAHRKDGKYVVVAGITPTPLGEGKSTTAIGLVQALSAHLGKISFATVRQPSQGPTFGIKGGAAGGGYSQVIPMDEFNLHLTGDIHATTAANNLLAAAIDARYFHESTQS---DTALFNRLCPASKGKRRFAPIMLRRLKKLGIDTNKTPDELTEEERSRFVRLDIDPEKITWHRVVDTNDRFLRNITTGQGPAEQGRELKTGYDIAVASECMAVLALSNDLADMRERLGRMVVADSKSGEPITADDIGCAGAMAVLMKDAIKPNLMQTLEGTPVFVHAGPFANIAHGNSSILADKIALKLAGIEEGEGESDYGYVVTEAGFGADIGMEKFCNIKCRISGLKPNAVVLVATIRALKMHGGGPEVSPGKPLADVYLEENLEILEKGCTNLAKHIENARSMGINVVVAVNRFTSDTPAELALVERVAKAAGAHSAVACNHWALGGEGAVDLAKALIAACEGPSNESFKFLYELDQPLKAKIEKIAVEMYGAEGVSYSEEAERQIAAYEKQGFGGFPICMAKTHLSLSHDPKLKGRPSGFTLPIRTIKMSAGAGFLYPIVGDMQTMPGLSTRPGFFEQDIDLATGKIIGLS----
197963	GC_00003054		PST_W029b	3655	53	74	3	0	0.979610518254089	0.753327712361489	0.851695389580577									3655	Chr_6	-------------------M----------------------P--------------------------------------------------------------------------------------------------------------------------------------------------------------------------------------------------------------------------------------------------------------------------------------------------------------------------------------------------------------------------------------------------------MENTLLSAIRYSKKSQPTRPSTQLAPLNSLTCHLMNICP-----------------CSVIEVTMAHCPKDVAILAQEIGVLDSEWELYSKSEAKVNLDIHDRLAHYKVGKYLV-----------------------------------------------------------------------------------------------------DTV--------------------------------------------------------------------------------------------------------------------------------------------------------------------------------------------------------------------------------------------------------------------------------------------------------------------------------------------------------------------------------------GISAQENQVRNTM-----------------------------------------------------------------------------------------
197964	GC_00003054		PST_W029b	3661	53	74	3	0	0.979610518254089	0.753327712361489	0.851695389580577									3661	Chr_6	-------------------M----------------------P--------------------------------------------------------------------------------------------------------------------------------------------------------------------------------------------------------------------------------------------------------------------------------------------------------------------------------------------------------------------------------------------------------MENTLLSAIRYSKKSQPTRPSTQLAPLNSLTCHLMNICP-----------------CSVIEVTMAHCPKDVAILAQEIGVLDSEWELYSKSEAKVNLDIHDRLAHYKVGKYLV-----------------------------------------------------------------------------------------------------DTV--------------------------------------------------------------------------------------------------------------------------------------------------------------------------------------------------------------------------------------------------------------------------------------------------------------------------------------------------------------------------------------GISAQENQVRNTM-----------------------------------------------------------------------------------------
197965	GC_00003054		PST_W039a	5388	53	74	3	0	0.979610518254089	0.753327712361489	0.851695389580577	PF01268.25	Formate--tetrahydrofolate ligase	F	Nucleotide transport and metabolism	COG2759	Formyltetrahydrofolate synthetase (MIS1) (PDB:1EG7)			5388	Chr_7	-------------------MNHMCIVRRKRVVTVPKLINHAPP-------------------------------HTLYRYTHCFARHPLLSSSRAPKTSLPSASSDLARTHTRSLLTSNIPSPSSSLHRNIFSHPTRSYSLKMSSDSSSKLIDGTQLAKEIRQGVSQKIAEIQAKSPKFKPSLAIIQQGDRPDSTTYVNMKRKAAEEAGIAFVHLILPETASEEE-LAREISRLNEDPSVHGLLVQLPLSASIGQEGERRLTEAVSPQKDVDGFHAYNIGLLSSRGSEPLFNPCTPAGVIRLIESTGFQLSGKQAVVLGRSDIVGTPVCSLLRRRDATVTQCHRYTQDLPSILKNADVVVSAIGKAEFVQGQWLKPGCIVIDVGTNFIPDASKKSGQRLVGDVHFESASQVASRITPVPG-----GVGPMTVAMLMENTLLSAIRYSEKS--KSRSIKPLKLNRL-----DQVP------------------SDIEVAMAHTPKNVAILAQEIGVLDSELELYGKSKAKVNLDILDRLAHRKDGKYVVVAGITPTPLGEGKSTTAIGLVQALSAHLGKISFATVRQPSQGPTFGIKGGAAGGGYSQVIPMDEFNLHLTGDIHATTAANNLLAAAIDARYFHESTQS---DTALFNRLCPASKGKRRFAPIMLRRLKKLGIDTNKTPDELTEEERSRFVRLDIDPEKITWHRVVDTNDRFLRNITTGQGPAEQGRELKTGYDIAVASECMAVLALSNDLADMRERLGRMVVADSKSGEPITADDIGCAGAMAVLMKDAIKPNLMQTLEGTPVFVHAGPFANIAHGNSSILADKIALKLAGIEEGEGESDYGYVVTEAGFGADIGMEKFCNIKCRISGLKPNAVVLVATIRALKMHGGGPEVSPGKPLADVYLEENLEILEKGCTNLAKHIENARSMGINVVVAVNRFTSDTPAELALVERVAKAAGAHSAVACNHWALGGEGAVDLAKALIAACEGPSNESFKFLYELDQPLKAKIEKIAVEMYGAEGVSYSEEAERQIAAYEKQGFGGFPICMAKTHLSLSHDPKLKGRPSGFTLPIRTIKMSAGAGFLYPIVGDMQTMPGLSTRPGFFEQDIDLATGKIIGLS----
197966	GC_00003054		PST_W039b	6272	53	74	3	0	0.979610518254089	0.753327712361489	0.851695389580577	PF01268.25	Formate--tetrahydrofolate ligase	F	Nucleotide transport and metabolism	COG2759	Formyltetrahydrofolate synthetase (MIS1) (PDB:1EG7)			6272	Chr_7	-------------------MNHMCIVRRKRVVTVPKLINHAPP-------------------------------HTLYRYTHCFARHPLLSSSRAPKTSLPSASSDLARTHTRSLLTSNIPSPSSSLHRNIFSHPTRSYSLKMSSDSSSKLIDGTQLAKEIRQGVSQKIAEIQAKSPKFKPSLAIIQQGDRPDSTTYVNMKRKAAEEAGIAFVHLILPETASEEE-LAREISRLNEDPSVHGLLVQLPLSASIGQEGERRLTEAVSPQKDVDGFHAYNIGLLSSRGSEPLFNPCTPAGVIRLIESTGFQLSGKQAVVLGRSDIVGTPVCSLLRRRDATVTQCHRYTQDLPSILKNADVVVSAIGKAEFVQGQWLKPGCIVIDVGTNFIPDASKKSGQRLVGDVHFESASQVASRITPVPG-----GVGPMTVAMLMENTLLSAIRYSEKS--KSRSIKPLKLNRL-----DQVP------------------SDIEVAMAHTPKNVAILAQEIGVLDSELELYGKSKAKVNLDILDRLAHRKDGKYVVVAGITPTPLGEGKSTTAIGLVQALSAHLGKISFATVRQPSQGPTFGIKGGAAGGGYSQVIPMDEFNLHLTGDIHATTAANNLLAAAIDARYFHESTQS---DTALFNRLCPASKGKRRFAPIMLRRLKKLGIDTNKTPDELTEEERSRFVRLDIDPEKITWHRVVDTNDRFLRNITTGQGPAEQGRELKTGYDIAVASECMAVLALSNDLADMRERLGRMVVADSKSGEPITADDIGCAGAMAVLMKDAIKPNLMQTLEGTPVFVHAGPFANIAHGNSSILADKIALKLAGIEEGEGESDYGYVVTEAGFGADIGMEKFCNIKCRISGLKPNAVVLVATIRALKMHGGGPEVSPGKPLADVYLEENLEILEKGCTNLAKHIENARSMGINVVVAVNRFTSDTPAELALVERVAKAAGAHSAVACNHWALGGEGAVDLAKALIAACEGPSNESFKFLYELDQPLKAKIEKIAVEMYGAEGVSYSEEAERQIAAYEKQGFGGFPICMAKTHLSLSHDPKLKGRPSGFTLPIRTIKMSAGAGFLYPIVGDMQTMPGLSTRPGFFEQDIDLATGKIIGLS----
197967	GC_00003054		PST_W048a	6066	53	74	3	0	0.979610518254089	0.753327712361489	0.851695389580577	PF01268.25	Formate--tetrahydrofolate ligase	F	Nucleotide transport and metabolism	COG2759	Formyltetrahydrofolate synthetase (MIS1) (PDB:1EG7)			6066	Chr_7	-------------------MNHMCIVRRKRVVTVPKLINHAPP-------------------------------HTLYRYTHCFARHPLLSSSRAPKTSLPSASSDLARTHTRSLLTSNIPSPSSSLHRNIFSHPTRSYSLKMSSDSSSKLIDGTQLAKEIRQGVSQKIAEIQAKSPKFKPSLAIIQQGDRPDSTTYVNMKRKAAEEAGIAFVHLILPETASEEE-LAREISRLNEDPSVHGLLVQLPLSASIGQEGERRLTEAVSPQKDVDGFHAYNIGLLSSRGSEPLFNPCTPAGVIRLIESTGFQLSGKQAVVLGRSDIVGTPVCSLLRRRDATVTQCHRYTQDLPSILKNADVVVSAIGKAEFVQGQWLKPGCIVIDVGTNFIPDASKKSGQRLVGDVHFESASQVASRITPVPG-----GVGPMTVAMLMENTLLSAIRYSEKS--KSRSIKPLKLNRL-----DQVP------------------SDIEVAMAHTPKNVAILAQEIGVLDSELELYGKSKAKVNLDILDRLAHRKDGKYVVVAGITPTPLGEGKSTTAIGLVQALSAHLGKISFATVRQPSQGPTFGIKGGAAGGGYSQVIPMDEFNLHLTGDIHATTAANNLLAAAIDARYFHESTQS---DTALFNRLCPASKGKRRFAPIMLRRLKKLGIDTNKTPDELTEEERSRFVRLDIDPEKITWHRVVDTNDRFLRNITTGQGPAEQGRELKTGYDIAVASECMAVLALSNDLADMRERLGRMVVADSKSGEPITADDIGCAGAMAVLMKDAIKPNLMQTLEGTPVFVHAGPFANIAHGNSSILADKIALKLAGIEEGEGESDYGYVVTEAGFGADIGMEKFCNIKCRISGLKPNAVVLVATIRALKMHGGGPEVSPGKPLADVYLEENLEILEKGCTNLAKHIENARSMGINVVVAVNRFTSDTPAELALVERVAKAAGAHSAVACNHWALGGEGAVDLAKALIAACEGPSNESFKFLYELDQPLKAKIEKIAVEMYGAEGVSYSEEAERQIAAYEKQGFGGFPICMAKTHLSLSHDPKLKGRPSGFTLPIRTIKMSAGAGFLYPIVGDMQTMPGLSTRPGFFEQDIDLATGKIIGLS----
197968	GC_00003054		PST_W048b	6398	53	74	3	0	0.979610518254089	0.753327712361489	0.851695389580577	PF01268.25	Formate--tetrahydrofolate ligase	F	Nucleotide transport and metabolism	COG2759	Formyltetrahydrofolate synthetase (MIS1) (PDB:1EG7)			6398	Chr_7	-------------------MNHMCIVRRKRVVTVPKLINHAPP-------------------------------HTLYRYTHCFARHPLLSSSRAPKTSLPSASSDLARTHTRSLLTSNIPSPSSSLHRNIFSHPTRSYSLKMSSDSSSKLIDGTQLAKEIRQGVSQKIAEIQAKSPKFKPSLAIIQQGDRPDSTTYVNMKRKAAEEAGIAFVHLILPETAPEEE-LAREISRLNEDPSVHGLLVQLPLSASIGQEGERRLTEAVSPQKDVDGFHAYNIGLLSSRGSEPLFNPCTPAGVIRLIESTGFQLSGKQAVVLGRSDIVGTPVCSLLRRRDATVTQCHRYTQDLPSILKNADVVVSAIGKAEFVQGQWLKPGCIVIDVGTNFIPDASKKSGQRLVGDVHFESASQVASRITPVPG-----GVGPMTVAMLMENTLLSAIRYSEKS--KSRSIKPLKLNRL-----DQVP------------------SDIEVAMAHTPKNVAILAQEIGVLDSELELYGKSKAKVNLDILDRLAHRKDGKYVVVAGITPTPLGEGKSTTAIGLVQALSAHLGKISFATVRQPSQGPTFGIKGGAAGGGYSQVIPMDEFNLHLTGDIHATTAANNLLAAAIDARYFHESTQS---DTALFNRLCPASKGKRRFAPIMLRRLKKLGIDTNKTPDELTEEERSRFVRLDIDPEKITWHRVVDTNDRFLRNITTGQGPAEQGRELKTGYDIAVASECMAVLALSNDLADMRERLGRMVVADSKSGEPITADDIGCAGAMAVLMKDAIKPNLMQTLEGTPVFVHAGPFANIAHGNSSILADKIALKLAGIEEGEGESDYGYVVTEAGFGADIGMEKFCNIKCRISGLKPNAVVLVATIRALKMHGGGPEVSPGKPLADVYLEENLEILEKGCTNLAKHIENARSMGINVVVAVNRFTSDTPAELALVERVAKAAGAHSAVACNHWALGGEGAVDLAKALIAACEGPSNESFKFLYELDQPLKAKIEKIAVEMYGAEGVSYSEEAERQIAAYEKQGFGGFPICMAKTHLSLSHDPKLKGRPSGFTLPIRTIKMSAGAGFLYPIVGDMQTMPGLSTRPGFFEQDIDLATGKIIGLS----
197969	GC_00003054		PST_W052a	7347	53	74	3	0	0.979610518254089	0.753327712361489	0.851695389580577	PF01268.25	Formate--tetrahydrofolate ligase	F	Nucleotide transport and metabolism	COG2759	Formyltetrahydrofolate synthetase (MIS1) (PDB:1EG7)			7347	Chr_7	-------------------MNHMCIVRRKRVVTVPKLINHAPP-------------------------------HTLYRYTHCFARHPLLSSSRAPKTSLPSASSDLARTHTRSLLTSNIPSPSSSLHRNIFSHPTRSYSLKMSSDSSSKLIDGTQLAKEIRQGVSQKIAEIQAKSPKFKPSLAIIQQGDRPDSTTYVNMKRKAAEEAGIAFVHLILPETASEEE-LAREISRLNEDPSVHGLLVQLPLSASIGQEGERRLTEAVSPQKDVDGFHAYNIGLLSSRGSEPLFNPCTPAGVIRLIESTGFQLSGKQAVVLGRSDIVGTPVCSLLRRRDATVTQCHRYTQDLPSILKNADVVVSAIGKAEFVQGQWLKPGCIVIDVGTNFIPDASKKSGQRLVGDVHFESASQVASRITPVPG-----GVGPMTVAMLMENTLLSAIRYSEKS--KSRSIKPLKLNRL-----DQVP------------------SDIEVAMAHTPKNVAILAQEIGVLDSELELYGKSKAKVNLDILDRLAHRKDGKYVVVAGITPTPLGEGKSTTAIGLVQALSAHLGKISFATVRQPSQGPTFGIKGGAAGGGYSQVIPMDEFNLHLTGDIHATTAANNLLAAAIDARYFHESTQS---DTALFNRLCPASKGKRRFAPIMLRRLKKLGIDTNKTPDELTEEERSRFVRLDIDPEKITWHRVVDTNDRFLRNITTGQGPAEQGRELKTGYDIAVASECMAVLALSNDLADMRERLGRMVVADSKSGEPITADDIGCAGAMAVLMKDAIKPNLMQTLEGTPVFVHAGPFANIAHGNSSILADKIALKLAGIEEGEGESDYGYVVTEAGFGADIGMEKFCNIKCRISGLKPNAVVLVATIRALKMHGGGPEVSPGKPLADVYLEENLEILEKGCTNLAKHIENARSMGINVVVAVNRFTSDTPAELALVERVAKAAGAHSAVACNHWALGGEGAVDLAKALIAACEGPSNESFKFLYELDQPLKAKIEKIAVEMYGAEGVSYSEEAERQIAAYEKQGFGGFPICMAKTHLSLSHDPKLKGRPSGFTLPIRTIKMSAGAGFLYPIVGDMQTMPGLSTRPGFFEQDIDLATGKIIGLS----
197970	GC_00003054		PST_W052b	9234	53	74	3	0	0.979610518254089	0.753327712361489	0.851695389580577	PF01268.25	Formate--tetrahydrofolate ligase	F	Nucleotide transport and metabolism	COG2759	Formyltetrahydrofolate synthetase (MIS1) (PDB:1EG7)			9234	Chr_7	-------------------MNHMCIVRRKRVVTVPKLINHAPP-------------------------------HTLYRYTHCFARHPLLSSSRAPKTSLPSASSDLARTHTRSLLTSNIPSPSSSLHRNIFSHPTRSYSLKMSSDSSSKLIDGTQLAKEIRQGVSQKIAEIQAKSPKFKPSLAIIQQGDRPDSTTYVNMKRKAAEEAGIAFVHLILPETAPEEE-LAREISRLNEDPSVHGLLVQLPLSASIGQEGERRLTEAVSPQKDVDGFHAYNIGLLSSRGSEPLFNPCTPAGVIRLIESTGFQLSGKQAVVLGRSDIVGTPVCSLLRRRDATVTQCHRYTQDLPSILKNADVVVSAIGKAEFVQGQWLKPGCIVIDVGTNFIPDASKKSGQRLVGDVHFESASQVASRITPVPG-----GVGPMTVAMLMENTLLSAIRYSEKS--KSRSIKPLKLNRL-----DQVP------------------SDIEVAMAHTPKNVAILAQEIGVLDSELELYGKSKAKVNLDILDRLAHRKDGKYVVVAGITPTPLGEGKSTTAIGLVQALSAHLGKISFATVRQPSQGPTFGIKGGAAGGGYSQVIPMDEFNLHLTGDIHATTAANNLLAAAIDARYFHESTQS---DTALFNRLCPASKGKRRFAPIMLRRLKKLGIDTNKTPDELTEEERSRFVRLDIDPEKITWHRVVDTNDRFLRNITTGQGPAEQGRELKTGYDIAVASECMAVLALSNDLADMRERLGRMVVADSKSGEPITADDIGCAGAMAVLMKDAIKPNLMQTLEGTPVFVHAGPFANIAHGNSSILADKIALKLAGIEEGEGESDYGYVVTEAGFGADIGMEKFCNIKCRISGLKPNAVVLVATIRALKMHGGGPEVSPGKPLADVYLEENLEILEKGCTNLAKHIENARSMGINVVVAVNRFTSDTPAELALVERVAKAAGAHSAVACNHWALGGEGAVDLAKALIAACEGPSNESFKFLYELDQPLKAKIEKIAVEMYGAEGVSYSEEAERQIAAYEKQGFGGFPICMAKTHLSLSHDPKLKGRPSGFTLPIRTIKMSAGAGFLYPIVGDMQTMPGLSTRPGFFEQDIDLATGKIIGLS----
197971	GC_00003054		PST_W053a	15298	53	74	3	0	0.979610518254089	0.753327712361489	0.851695389580577	PF01268.25	Formate--tetrahydrofolate ligase	F	Nucleotide transport and metabolism	COG2759	Formyltetrahydrofolate synthetase (MIS1) (PDB:1EG7)			15298	Chr_7	-------------------MNHMCIVRRKRVVTVPKLINHAPP-------------------------------HTLYRYTHCFARHPLLSSSRAPKTSLPSASSDLARTHTRSLLTSNIPSPSSSLHRNIFSHPTRSYSLKMSSDSSSKLIDGTQLAKEIRQGVSQKIAEIQAKSPKFKPSLAIIQQGDRPDSTTYVNMKRKAAEEAGIAFVHLILPETASEEE-LAREISRLNEDPSVHGLLVQLPLSASIGQEGERRLTEAVSPQKDVDGFHAYNIGLLSSRGSEPLFNPCTPAGVIRLIESTGFQLSGKQAVVLGRSDIVGTPVCSLLRRRDATVTQCHRYTQDLPSILKNADVVVSAIGKAEFVQGQWLKPGCIVIDVGTNFIPDASKKSGQRLVGDVHFESASQVASRITPVPG-----GVGPMTVAMLMENTLLSAIRYSEKS--KSRSIKPLKLNRL-----DQVP------------------SDIEVAMAHTPKNVAILAQEIGVLDSELELYGKSKAKVNLDILDRLAHRKDGKYVVVAGITPTPLGEGKSTTAIGLVQALSAHLGKISFATVRQPSQGPTFGIKGGAAGGGYSQVIPMDEFNLHLTGDIHATTAANNLLAAAIDARYFHESTQS---DTALFNRLCPASKGKRRFAPIMLRRLKKLGIDTNKTPDELTEEERSRFVRLDIDPEKITWHRVVDTNDRFLRNITTGQGPAEQGRELKTGYDIAVASECMAVLALSNDLADMRERLGRMVVADSKSGEPITADDIGCAGAMAVLMKDAIKPNLMQTLEGTPVFVHAGPFANIAHGNSSILADKIALKLAGIEEGEGESDYGYVVTEAGFGADIGMEKFCNIKCRISGLKPNAVVLVATIRALKMHGGGPEVSPGKPLADVYLEENLEILEKGCTNLAKHIENARSMGINVVVAVNRFTSDTPAELALVERVAKAAGAHSAVACNHWALGGEGAVDLAKALIAACEGPSNESFKFLYELDQPLKAKIEKIAVEMYGAEGVSYSEEAERQIAAYEKQGFGGFPICMAKTHLSLSHDPKLKGRPSGFTLPIRTIKMSAGAGFLYPIVGDMQTMPGLSTRPGFFEQDIDLATGKIIGLS----
197972	GC_00003054		PST_W053b	5762	53	74	3	0	0.979610518254089	0.753327712361489	0.851695389580577	PF01268.25	Formate--tetrahydrofolate ligase	F	Nucleotide transport and metabolism	COG2759	Formyltetrahydrofolate synthetase (MIS1) (PDB:1EG7)			5762	Chr_7	-------------------MNHMCIVRRKRVVTVPKLINHAPP-------------------------------HTLYRYTHCFARHPLLSSSRAPKTSLPSASSDLARTHTRSLLTSNIPSPSSSLHRNIFSHPTRSYSLKMSSDSSSKLIDGTQLAKEIRQGVSQKIAEIQAKSPKFKPSLAIIQQGDRPDSTTYVNMKRKAAEEAGIAFVHLILPETAPEEE-LAREISRLNEDPSVHGLLVQLPLSASIGQEGERRLTEAVSPQKDVDGFHAYNIGLLSSRGSEPLFNPCTPAGVIRLIESTGFQLSGKQAVVLGRSDIVGTPVCSLLRRRDATVTQCHRYTQDLPSILKNADVVVSAIGKAEFVQGQWLKPGCIVIDVGTNFIPDASKKSGQRLVGDVHFESASQVASRITPVPG-----GVGPMTVAMLMENTLLSAIRYSEKS--KSRSIKPLKLNRL-----DQVP------------------SDIEVAMAHTPKNVAILAQEIGVLDSELELYGKSKAKVNLDILDRLAHRKDGKYVVVAGITPTPLGEGKSTTAIGLVQALSAHLGKISFATVRQPSQGPTFGIKGGAAGGGYSQVIPMDEFNLHLTGDIHATTAANNLLAAAIDARYFHESTQS---DTALFNRLCPASKGKRRFAPIMLRRLKKLGIDTNKTPDELTEEERSRFVRLDIDPEKITWHRVVDTNDRFLRNITTGQGPAEQGRELKTGYDIAVASECMAVLALSNDLADMRERLGRMVVADSKSGEPITADDIGCAGAMAVLMKDAIKPNLMQTLEGTPVFVHAGPFANIAHGNSSILADKIALKLAGIEEGEGESDYGYVVTEAGFGADIGMEKFCNIKCRISGLKPNAVVLVATIRALKMHGGGPEVSPGKPLADVYLEENLEILEKGCTNLAKHIENARSMGINVVVAVNRFTSDTPAELALVERVAKAAGAHSAVACNHWALGGEGAVDLAKALIAACEGPSNESFKFLYELDQPLKAKIEKIAVEMYGAEGVSYSEEAERQIAAYEKQGFGGFPICMAKTHLSLSHDPKLKGRPSGFTLPIRTIKMSAGAGFLYPIVGDMQTMPGLSTRPGFFEQDIDLATGKIIGLS----
197973	GC_00003054		PST_W054a	6303	53	74	3	0	0.979610518254089	0.753327712361489	0.851695389580577	PF01268.25	Formate--tetrahydrofolate ligase	F	Nucleotide transport and metabolism	COG2759	Formyltetrahydrofolate synthetase (MIS1) (PDB:1EG7)			6303	Chr_7	-------------------MNHMCIVRRKRVVTVPKLINHAPP-------------------------------HTLYRYTHCFARHPLLSSSRAPKTSLPSASSDLARTHTRSLLTSNIPSPSSSLHRNIFSHPTRSYSLKMSSDSSSKLIDGTQLAKEIRQGVSQKIAEIQAKSPKFKPSLAIIQQGDRPDSTTYVNMKRKAAEEAGIAFVHLILPETASEEE-LAREISRLNEDPSVHGLLVQLPLSASIGQEGERRLTEAVSPQKDVDGFHAYNIGLLSSRGSEPLFNPCTPAGVIRLIESTGFQLSGKQAVVLGRSDIVGTPVCSLLRRRDATVTQCHRYTQDLPSILKNADVVVSAIGKAEFVQGQWLKPGCIVIDVGTNFIPDASKKSGQRLVGDVHFESASQVASRITPVPG-----GVGPMTVAMLMENTLLSAIRYSEKS--KSRSIKPLKLNRL-----DQVP------------------SDIEVAMAHTPKNVAILAQEIGVLDSELELYGKSKAKVNLDILDRLAHRKDGKYVVVAGITPTPLGEGKSTTAIGLVQALSAHLGKISFATVRQPSQGPTFGIKGGAAGGGYSQVIPMDEFNLHLTGDIHATTAANNLLAAAIDARYFHESTQS---DTALFNRLCPASKGKRRFAPIMLRRLKKLGIDTNKTPDELTEEERSRFVRLDIDPEKITWHRVVDTNDRFLRNITTGQGPAEQGRELKTGYDIAVASECMAVLALSNDLADMRERLGRMVVADSKSGEPITADDIGCAGAMAVLMKDAIKPNLMQTLEGTPVFVHAGPFANIAHGNSSILADKIALKLAGIEEGEGESDYGYVVTEAGFGADIGMEKFCNIKCRISGLKPNAVVLVATIRALKMHGGGPEVSPGKPLADVYLEENLEILEKGCTNLAKHIENARSMGINVVVAVNRFTSDTPAELALVERVAKAAGAHSAVACNHWALGGEGAVDLAKALIAACEGPSNESFKFLYELDQPLKAKIEKIAVEMYGAEGVSYSEEAERQIAAYEKQGFGGFPICMAKTHLSLSHDPKLKGRPSGFTLPIRTIKMSAGAGFLYPIVGDMQTMPGLSTRPGFFEQDIDLATGKIIGLS----
197974	GC_00003054		PST_W054b	8778	53	74	3	0	0.979610518254089	0.753327712361489	0.851695389580577	PF01268.25	Formate--tetrahydrofolate ligase	F	Nucleotide transport and metabolism	COG2759	Formyltetrahydrofolate synthetase (MIS1) (PDB:1EG7)			8778	Chr_7	-------------------MNHMCIVRRKRVVTVPKLINHAPP-------------------------------HTLYRYTHCFARHPLLSSSRAPKTSLPSASSDLARTHTRSLLTSNIPSPSSSLHRNIFSHPTRSYSLKMSSDSSSKLIDGTQLAKEIRQGVSQKIAEIQAKSPKFKPSLAIIQQGDRPDSTTYVNMKRKAAEEAGIAFVHLILPETAPEEE-LAREISRLNEDPSVHGLLVQLPLSASIGQEGERRLTEAVSPQKDVDGFHAYNIGLLSSRGSEPLFNPCTPAGVIRLIESTGFQLSGKQAVVLGRSDIVGTPVCSLLRRRDATVTQCHRYTQDLPSILKNADVVVSAIGKAEFVQGQWLKPGCIVIDVGTNFIPDASKKSGQRLVGDVHFESASQVASRITPVPG-----GVGPMTVAMLMENTLLSAIRYSEKS--KSRSIKPLKLNRL-----DQVP------------------SDIEVAMAHTPKNVAILAQEIGVLDSELELYGKSKAKVNLDILDRLAHRKDGKYVVVAGITPTPLGEGKSTTAIGLVQALSAHLGKISFATVRQPSQGPTFGIKGGAAGGGYSQVIPMDEFNLHLTGDIHATTAANNLLAAAIDARYFHESTQS---DTALFNRLCPASKGKRRFAPIMLRRLKKLGIDTNKTPDELTEEERSRFVRLDIDPEKITWHRVVDTNDRFLRNITTGQGPAEQGRELKTGYDIAVASECMAVLALSNDLADMRERLGRMVVADSKSGEPITADDIGCAGAMAVLMKDAIKPNLMQTLEGTPVFVHAGPFANIAHGNSSILADKIALKLAGIEEGEGESDYGYVVTEAGFGADIGMEKFCNIKCRISGLKPNAVVLVATIRALKMHGGGPEVSPGKPLADVYLEENLEILEKGCTNLAKHIENARSMGINVVVAVNRFTSDTPAELALVERVAKAAGAHSAVACNHWALGGEGAVDLAKALIAACEGPSNESFKFLYELDQPLKAKIEKIAVEMYGAEGVSYSEEAERQIAAYEKQGFGGFPICMAKTHLSLSHDPKLKGRPSGFTLPIRTIKMSAGAGFLYPIVGDMQTMPGLSTRPGFFEQDIDLATGKIIGLS----
197975	GC_00003054		PST_W054b	3762	53	74	3	0	0.979610518254089	0.753327712361489	0.851695389580577									3762	Chr_5	-------------------M----------------------P--------------------------------------------------------------------------------------------------------------------------------------------------------------------------------------------------------------------------------------------------------------------------------------------------------------------------------------------------------------------------------------------------------MENTLLSAIRYSKKSQPTRPSTQLAPLNSLTCHLMNICP-----------------CSVIEVTMAHCPKDVAILAQEIGVLDSEWELYSKSEAKVNLDIHDRLAHYKVGKYLV-----------------------------------------------------------------------------------------------------DTV--------------------------------------------------------------------------------------------------------------------------------------------------------------------------------------------------------------------------------------------------------------------------------------------------------------------------------------------------------------------------------------GISAQENQVRNTM-----------------------------------------------------------------------------------------
197976	GC_00003054		PST_W054b	3768	53	74	3	0	0.979610518254089	0.753327712361489	0.851695389580577									3768	Chr_5	-------------------M----------------------P--------------------------------------------------------------------------------------------------------------------------------------------------------------------------------------------------------------------------------------------------------------------------------------------------------------------------------------------------------------------------------------------------------MENTLLSAIRYSKKSQPTRPSTQLAPLNSLTCHLMNICP-----------------CSVIEVTMAHCPKDVAILAQEIGVLDSEWELYSKSEAKVNLDIHDRLAHYKVGKYLV-----------------------------------------------------------------------------------------------------DTV--------------------------------------------------------------------------------------------------------------------------------------------------------------------------------------------------------------------------------------------------------------------------------------------------------------------------------------------------------------------------------------GISAQENQVRNTM-----------------------------------------------------------------------------------------
197977	GC_00003054		PST_W057b	4645	53	74	3	0	0.979610518254089	0.753327712361489	0.851695389580577	PF01268.25	Formate--tetrahydrofolate ligase	F	Nucleotide transport and metabolism	COG2759	Formyltetrahydrofolate synthetase (MIS1) (PDB:1EG7)			4645	Chr_7	-------------------MNHMCIVRRKRVVTVPKLINHAPP-------------------------------HTLYRYTHCFARHPLLSSSRAPKTSLPSASSDLARTHTRSLLTSNIPSPSSSLHRNIFSHPTRSYSLKMSSDSSSKLIDGTQLAKEIRQGVSQKIAEIQAKSPKFKPSLAIIQQGDRPDSTTYVNMKRKAAEEAGIAFVHLILPETASEEE-LAREISRLNEDPSVHGLLVQLPLSASIGQEGERRLTEAVSPQKDVDGFHAYNIGLLSSRGSEPLFNPCTPAGVIRLIESTGFQLSGKQAVVLGRSDIVGTPVCSLLRRRDATVTQCHRYTQDLPSILKNADVVVSAIGKAEFVQGQWLKPGCIVIDVGTNFIPDASKKSGQRLVGDVHFESASQVASRITPVPG-----GVGPMTVAMLMENTLLSAIRYSEKS--KSRSIKPLKLNRL-----DQVP------------------SDIEVAMAHTPKNVAILAQEIGVLDSELELYGKSKAKVNLDILDRLAHRKDGKYVVVAGITPTPLGEGKSTTAIGLVQALSAHLGKISFATVRQPSQGPTFGIKGGAAGGGYSQVIPMDEFNLHLTGDIHATTAANNLLAAAIDARYFHESTQS---DTALFNRLCPASKGKRRFAPIMLRRLKKLGIDTNKTPDELTEEERSRFVRLDIDPEKITWHRVVDTNDRFLRNITTGQGPAEQGRELKTGYDIAVASECMAVLALSNDLADMRERLGRMVVADSKSGEPITADDIGCAGAMAVLMKDAIKPNLMQTLEGTPVFVHAGPFANIAHGNSSILADKIALKLAGIEEGEGESDYGYVVTEAGFGADIGMEKFCNIKCRISGLKPNAVVLVATIRALKMHGGGPEVSPGKPLADVYLEENLEILEKGCTNLAKHIENARSMGINVVVAVNRFTSDTPAELALVERVAKAAGAHSAVACNHWALGGEGAVDLAKALIAACEGPSNESFKFLYELDQPLKAKIEKIAVEMYGAEGVSYSEEAERQIAAYEKQGFGGFPICMAKTHLSLSHDPKLKGRPSGFTLPIRTIKMSAGAGFLYPIVGDMQTMPGLSTRPGFFEQDIDLATGKIIGLS----
197978	GC_00003054		PST_W057b	9831	53	74	3	0	0.979610518254089	0.753327712361489	0.851695389580577	PF01268.25	Formate--tetrahydrofolate ligase	F	Nucleotide transport and metabolism	COG2759	Formyltetrahydrofolate synthetase (MIS1) (PDB:1EG7)			9831	ChrUn	-------------------MNHMCIVRRKRVVTVPKLINHAPP-------------------------------HTLYRYTHCFARHPLLSSSRAPKTSLPSASSDLARTHTRSLLTSNIPSPSSSLHRNIFSHPTRSYSLKMSSDSSSKLIDGTQLAKEIRQGVSQKIAEIQAKSPKFKPSLAIIQQGDRPDSTTYVNMKRKAAEEAGIAFVHLILPETAPEEE-LAREISRLNEDPSVHGLLVQLPLSASIGQEGERRLTEAVSPQKDVDGFHAYNIGLLSSRGSEPLFNPCTPAGVIRLIESTGFQLSGKQAVVLGRSDIVGTPVCSLLRRRDATVTQCHRYTQDLPSILKNADVVVSAIGKAEFVQGQWLKPGCIVIDVGTNFIPDASKKSGQRLVGDVHFESASQVASRITPVPG-----GVGPMTVAMLMENTLLSAIRYSEKS--KSRSIKPLKLNRL-----DQVP------------------SDIEVAMAHTPKNVAILAQEIGVLDSELELYGKSKAKVNLDILDRLAHRKDGKYVVVAGITPTPLGEGKSTTAIGLVQALSAHLGKISFATVRQPSQGPTFGIKGGAAGGGYSQVIPMDEFNLHLTGDIHATTAANNLLAAAIDARYFHESTQS---DTALFNRLCPASKGKRRFAPIMLRRLKKLGIDTNKTPDELTEEERSRFVRLDIDPEKITWHRVVDTNDRFLRNITTGQGPAEQGRELKTGYDIAVASECMAVLALSNDLADMRERLGRMVVADSKSGEPITADDIGCAGAMAVLMKDAIKPNLMQTLEGTPVFVHAGPFANIAHGNSSILADKIALKLAGIEEGEGESDYGYVVTEAGFGADIGMEKFCNIKCRISGLKPNAVVLVATIRALKMHGGGPEVSPGKPLADVYLEENLEILEKGCTNLAKHIENARSMGINVVVAVNRFTSDTPAELALVERVAKAAGAHSAVACNHWALGGEGAVDLAKALIAACEGPSNESFKFLYELDQPLKAKIEKIAVEMYGAEGVSYSEEAERQIAAYEKQGFGGFPICMAKTHLSLSHDPKLKGRPSGFTLPIRTIKMSAGAGFLYPIVGDMQTMPGLSTRPGFFEQDIDLATGKIIGLS----
197979	GC_00003054		PST_W088a	10591	53	74	3	0	0.979610518254089	0.753327712361489	0.851695389580577	PF01268.25	Formate--tetrahydrofolate ligase	F	Nucleotide transport and metabolism	COG2759	Formyltetrahydrofolate synthetase (MIS1) (PDB:1EG7)			10591	Chr_7	-------------------MNHMCIVRRKRVVTVPKLINHAPP-------------------------------HTLYRYTHCFARHPLLSSSRAPKTSLPSASSDLARTHTRSLLTSNIPSPSSSLHRNIFSHPTRSYSLKMSSDSSSKLIDGTQLAKEIRQGVSQKIAEIQAKSPKFKPSLAIIQQGDRPDSTTYVNMKRKAAEEAGIAFVHLILPETASEEE-LAREISRLNEDPSVHGLLVQLPLSASIGQEGERRLTEAVSPQKDVDGFHAYNIGLLSSRGSEPLFNPCTPAGVIRLIESTGFQLSGKQAVVLGRSDIVGTPVCSLLRRRDATVTQCHRYTQDLPSILKNADVVVSAIGKAEFVQGQWLKPGCIVIDVGTNFIPDASKKSGQRLVGDVHFESASQVASRITPVPG-----GVGPMTVAMLMENTLLSAIRYSEKS--KSRSIKPLKLNRL-----DQVP------------------SDIEVAMAHTPKNVAILAQEIGVLDSELELYGKSKAKVNLDILDRLAHRKDGKYVVVAGITPTPLGEGKSTTAIGLVQALSAHLGKISFATVRQPSQGPTFGIKGGAAGGGYSQVIPMDEFNLHLTGDIHATTAANNLLAAAIDARYFHESTQS---DTALFNRLCPASKGKRRFAPIMLRRLKKLGIDTNKTPDELTEEERSRFVRLDIDPEKITWHRVVDTNDRFLRNITTGQGPAEQGRELKTGYDIAVASECMAVLALSNDLADMRERLGRMVVADSKSGEPITADDIGCAGAMAVLMKDAIKPNLMQTLEGTPVFVHAGPFANIAHGNSSILADKIALKLAGIEEGEGESDYGYVVTEAGFGADIGMEKFCNIKCRISGLKPNAVVLVATIRALKMHGGGPEVSPGKPLADVYLEENLEILEKGCTNLAKHIENARSMGINVVVAVNRFTSDTPAELALVERVAKAAGAHSAVACNHWALGGEGAVDLAKALIAACEGPSNESFKFLYELDQPLKAKIEKIAVEMYGAEGVSYSEEAERQIAAYEKQGFGGFPICMAKTHLSLSHDPKLKGRPSGFTLPIRTIKMSAGAGFLYPIVGDMQTMPGLSTRPGFFEQDIDLATGKIIGLS----
197980	GC_00003054		PST_W088b	4725	53	74	3	0	0.979610518254089	0.753327712361489	0.851695389580577	PF01268.25	Formate--tetrahydrofolate ligase	F	Nucleotide transport and metabolism	COG2759	Formyltetrahydrofolate synthetase (MIS1) (PDB:1EG7)			4725	Chr_7	-------------------MNHMCIVRRKRVVTVPKLINHAPP-------------------------------HTLYRYTHCFARHPLLSSSRAPKTSLPSASSDLARTHTRSLLTSNIPSPSSSLHRNIFSHPTRSYSLKMSSDSSSKLIDGTQLAKEIRQGVSQKIAEIQAKSPKFKPSLAIIQQGDRPDSTTYVNMKRKAAEEAGIAFVHLILPETAPEEE-LAREISRLNEDPSVHGLLVQLPLSASIGQEGERRLTEAVSPQKDVDGFHAYNIGLLSSRGSEPLFNPCTPAGVIRLIESTGFQLSGKQAVVLGRSDIVGTPVCSLLRRRDATVTQCHRYTQDLPSILKNADVVVSAIGKAEFVQGQWLKPGCIVIDVGTNFIPDASKKSGQRLVGDVHFESASQVASRITPVPG-----GVGPMTVAMLMENTLLSAIRYSEKS--KSRSIKPLKLNRL-----DQVP------------------SDIEVAMAHTPKNVAILAQEIGVLDSELELYGKSKAKVNLDILDRLAHRKDGKYVVVAGITPTPLGEGKSTTAIGLVQALSAHLGKISFATVRQPSQGPTFGIKGGAAGGGYSQVIPMDEFNLHLTGDIHATTAANNLLAAAIDARYFHESTQS---DTALFNRLCPASKGKRRFAPIMLRRLKKLGIDTNKTPDELTEEERSRFVRLDIDPEKITWHRVVDTNDRFLRNITTGQGPAEQGRELKTGYDIAVASECMAVLALSNDLADMRERLGRMVVADSKSGEPITADDIGCAGAMAVLMKDAIKPNLMQTLEGTPVFVHAGPFANIAHGNSSILADKIALKLAGIEEGEGESDYGYVVTEAGFGADIGMEKFCNIKCRISGLKPNAVVLVATIRALKMHGGGPEVSPGKPLADVYLEENLEILEKGCTNLAKHIENARSMGINVVVAVNRFTSDTPAELALVERVAKAAGAHSAVACNHWALGGEGAVDLAKALIAACEGPSNESFKFLYELDQPLKAKIEKIAVEMYGAEGVSYSEEAERQIAAYEKQGFGGFPICMAKTHLSLSHDPKLKGRPSGFTLPIRTIKMSAGAGFLYPIVGDMQTMPGLSTRPGFFEQDIDLATGKIIGLS----
197981	GC_00003054		PST_W088b	3512	53	74	3	0	0.979610518254089	0.753327712361489	0.851695389580577									3512	Chr_6	-------------------M----------------------P--------------------------------------------------------------------------------------------------------------------------------------------------------------------------------------------------------------------------------------------------------------------------------------------------------------------------------------------------------------------------------------------------------MENTLLSAI------------------------------------------------SVIEVTMAHCPKDVAILAQEIGVLDSEWELYSKSEAKVNLDIHDRLAHYKVGKYLV-----------------------------------------------------------------------------------------------------DTV--------------------------------------------------------------------------------------------------------------------------------------------------------------------------------------------------------------------------------------------------------------------------------------------------------------------------------------------------------------------------------------GISAQENQVRNTM-----------------------------------------------------------------------------------------
197982	GC_00003054		PST_W088b	3516	53	74	3	0	0.979610518254089	0.753327712361489	0.851695389580577									3516	Chr_6	-------------------M-----IPQMLVVIVQTLEAGDKS------------------------------------------------------------------TAKKVVTPWKVPLINTYFH---------------------------------------QVVEYNARHRPF--------EGD-------------------------------------------------------------------------------DAHGKH---------------------------------------------------------------LVECHKVQQEI-------------------------------------------------------------------------------------------------------------------------STDP------------------TKYPVTMAHCPKDVAILAQEIGVLDSEWELYSKSEAKVNLDIHDRLAHYKVGKYLV-----------------------------------------------------------------------------------------------------DTV--------------------------------------------------------------------------------------------------------------------------------------------------------------------------------------------------------------------------------------------------------------------------------------------------------------------------------------------------------------------------------------GISAQENQVRNTM-----------------------------------------------------------------------------------------
197983	GC_00003054		PST_Yr1646a	6350	53	74	3	0	0.979610518254089	0.753327712361489	0.851695389580577	PF01268.25	Formate--tetrahydrofolate ligase	F	Nucleotide transport and metabolism	COG2759	Formyltetrahydrofolate synthetase (MIS1) (PDB:1EG7)			6350	Chr_7	-------------------MNHMCIVRRKRVVTVPKLINHAPP-------------------------------HTLYRYTHCFARHPLLSSSRAPKTSLPSASSDLARTHTRSLLTSNIPSPSSSLHRNIFSHPTRSYSLKMSSDSSSKLIDGTQLAKEIRQGVSQKIAEIQAKSPKFKPSLAIIQQGDRPDSTTYVNMKRKAAEEAGIAFVHLILPETASEEE-LAREISRLNEDPSVHGLLVQLPLSASIGQEGERRLTEAVSPQKDVDGFHAYNIGLLSSRGSEPLFNPCTPAGVIRLIESTGFQLSGKQAVVLGRSDIVGTPVCSLLRRRDATVTQCHRYTQDLPSILKNADVVVSAIGKAEFVQGQWLKPGCIVIDVGTNFIPDASKKSGQRLVGDVHFESASQVASRITPVPG-----GVGPMTVAMLMENTLLSAIRYSEKS--KSRSIKPLKLNRL-----DQVP------------------SDIEVAMAHTPKNVAILAQEIGVLDSELELYGKSKAKVNLDILDRLAHRKDGKYVVVAGITPTPLGEGKSTTAIGLVQALSAHLGKISFATVRQPSQGPTFGIKGGAAGGGYSQVIPMDEFNLHLTGDIHATTAANNLLAAAIDARYFHESTQS---DTALFNRLCPASKGKRRFAPIMLRRLKKLGIDTNKTPDELTEEERSRFVRLDIDPEKITWHRVVDTNDRFLRNITTGQGPAEQGRELKTGYDIAVASECMAVLALSNDLADMRERLGRMVVADSKSGEPITADDIGCAGAMAVLMKDAIKPNLMQTLEGTPVFVHAGPFANIAHGNSSILADKIALKLAGIEEGEGESDYGYVVTEAGFGADIGMEKFCNIKCRISGLKPNAVVLVATIRALKMHGGGPEVSPGKPLADVYLEENLEILEKGCTNLAKHIENARSMGINVVVAVNRFTSDTPAELALVERVAKAAGAHSAVACNHWALGGEGAVDLAKALIAACEGPSNESFKFLYELDQPLKAKIEKIAVEMYGAEGVSYSEEAERQIAAYEKQGFGGFPICMAKTHLSLSHDPKLKGRPSGFTLPIRTIKMSAGAGFLYPIVGDMQTMPGLSTRPGFFEQDIDLATGKIIGLS----
197984	GC_00003054		PST_Yr1646b	5702	53	74	3	0	0.979610518254089	0.753327712361489	0.851695389580577	PF01268.25	Formate--tetrahydrofolate ligase	F	Nucleotide transport and metabolism	COG2759	Formyltetrahydrofolate synthetase (MIS1) (PDB:1EG7)			5702	Chr_7	-------------------MNHMCIVRRKRVVTVPKLINHAPP-------------------------------HTLYRYTHCFARHPLLSSSRAPKTSLPSASSDLARTHTRSLLTSNIPSPSSSLHRNIFSHPTRSYSLKMSSDSSSKLIDGTQLAKEIRQGVSQKIAEIQAKSPKFKPSLAIIQQGDRPDSTTYVNMKRKAAEEAGIAFVHLILPETAPEEE-LAREISRLNEDPSVHGLLVQLPLSASIGQEGERRLTEAVSPQKDVDGFHAYNIGLLSSRGSEPLFNPCTPAGVIRLIESTGFQLSGKQAVVLGRSDIVGTPVCSLLRRRDATVTQCHRYTQDLPSILKNADVVVSAIGKAEFVQGQWLKPGCIVIDVGTNFIPDASKKSGQRLVGDVHFESASQVASRITPVPG-----GVGPMTVAMLMENTLLSAIRYSEKS--KSRSIKPLKLNRL-----DQVP------------------SDIEVAMAHTPKNVAILAQEIGVLDSELELYGKSKAKVNLDILDRLAHRKDGKYVVVAGITPTPLGEGKSTTAIGLVQALSAHLGKISFATVRQPSQGPTFGIKGGAAGGGYSQVIPMDEFNLHLTGDIHATTAANNLLAAAIDARYFHESTQS---DTALFNRLCPASKGKRRFAPIMLRRLKKLGIDTNKTPDELTEEERSRFVRLDIDPEKITWHRVVDTNDRFLRNITTGQGPAEQGRELKTGYDIAVASECMAVLALSNDLADMRERLGRMVVADSKSGEPITADDIGCAGAMAVLMKDAIKPNLMQTLEGTPVFVHAGPFANIAHGNSSILADKIALKLAGIEEGEGESDYGYVVTEAGFGADIGMEKFCNIKCRISGLKPNAVVLVATIRALKMHGGGPEVSPGKPLADVYLEENLEILEKGCTNLAKHIENARSMGINVVVAVNRFTSDTPAELALVERVAKAAGAHSAVACNHWALGGEGAVDLAKALIAACEGPSNESFKFLYELDQPLKAKIEKIAVEMYGAEGVSYSEEAERQIAAYEKQGFGGFPICMAKTHLSLSHDPKLKGRPSGFTLPIRTIKMSAGAGFLYPIVGDMQTMPGLSTRPGFFEQDIDLATGKIIGLS----
197985	GC_00003054		PST_Yr1646b	4299	53	74	3	0	0.979610518254089	0.753327712361489	0.851695389580577									4299	Chr_6	-------------------M----------------------P--------------------------------------------------------------------------------------------------------------------------------------------------------------------------------------------------------------------------------------------------------------------------------------------------------------------------------------------------------------------------------------------------------MENTLLSAI------------------------------------------------SVIEVTMAHCPKDVAILAQEIGVLDSEWELYSKSEAKVNLDIHDRLAHYKVGKYLV-----------------------------------------------------------------------------------------------------DTV--------------------------------------------------------------------------------------------------------------------------------------------------------------------------------------------------------------------------------------------------------------------------------------------------------------------------------------------------------------------------------------GISAQENQVRNTM-----------------------------------------------------------------------------------------
197986	GC_00003054		PST_Yr1646b	4303	53	74	3	0	0.979610518254089	0.753327712361489	0.851695389580577									4303	Chr_6	-------------------M----------------------P--------------------------------------------------------------------------------------------------------------------------------------------------------------------------------------------------------------------------------------------------------------------------------------------------------------------------------------------------------------------------------------------------------MENTLLSAIRYSKKSQPTRPSTQLAPLNSLTCHLMNICP-----------------CSVIEVTMAHCPKDVAILAQEIGVLDSEWELYSKSEAKVNLDIHDRLAHYKVGKYLV-----------------------------------------------------------------------------------------------------DTV--------------------------------------------------------------------------------------------------------------------------------------------------------------------------------------------------------------------------------------------------------------------------------------------------------------------------------------------------------------------------------------GISAQENQVRNTM-----------------------------------------------------------------------------------------
197987	GC_00003054		PST_Yr1706a	7596	53	74	3	0	0.979610518254089	0.753327712361489	0.851695389580577	PF01268.25	Formate--tetrahydrofolate ligase	F	Nucleotide transport and metabolism	COG2759	Formyltetrahydrofolate synthetase (MIS1) (PDB:1EG7)			7596	Chr_7	-------------------MNHMCIVRRKRVVTVPKLINHAPP-------------------------------HTLYRYTHCFARHPLLSSSRAPKTSLPSASSDLARTHTRSLLTSNIPSPSSSLHRNIFSHPTRSYSLKMSSDSSSKLIDGTQLAKEIRQGVSQKIAEIQAKSPKFKPSLAIIQQGDRPDSTTYVNMKRKAAEEAGIAFVHLILPETASEEE-LAREISRLNEDPSVHGLLVQLPLSASIGQEGERRLTEAVSPQKDVDGFHAYNIGLLSSRGSEPLFNPCTPAGVIRLIESTGFQLSGKQAVVLGRSDIVGTPVCSLLRRRDATVTQCHRYTQDLPSILKNADVVVSAIGKAEFVQGQWLKPGCIVIDVGTNFIPDASKKSGQRLVGDVHFESASQVASRITPVPG-----GVGPMTVAMLMENTLLSAIRYSEKS--KSRSIKPLKLNRL-----DQVP------------------SDIEVAMAHTPKNVAILAQEIGVLDSELELYGKSKAKVNLDILDRLAHRKDGKYVVVAGITPTPLGEGKSTTAIGLVQALSAHLGKISFATVRQPSQGPTFGIKGGAAGGGYSQVIPMDEFNLHLTGDIHATTAANNLLAAAIDARYFHESTQS---DTALFNRLCPASKGKRRFAPIMLRRLKKLGIDTNKTPDELTEEERSRFVRLDIDPEKITWHRVVDTNDRFLRNITTGQGPAEQGRELKTGYDIAVASECMAVLALSNDLADMRERLGRMVVADSKSGEPITADDIGCAGAMAVLMKDAIKPNLMQTLEGTPVFVHAGPFANIAHGNSSILADKIALKLAGIEEGEGESDYGYVVTEAGFGADIGMEKFCNIKCRISGLKPNAVVLVATIRALKMHGGGPEVSPGKPLADVYLEENLEILEKGCTNLAKHIENARSMGINVVVAVNRFTSDTPAELALVERVAKAAGAHSAVACNHWALGGEGAVDLAKALIAACEGPSNESFKFLYELDQPLKAKIEKIAVEMYGAEGVSYSEEAERQIAAYEKQGFGGFPICMAKTHLSLSHDPKLKGRPSGFTLPIRTIKMSAGAGFLYPIVGDMQTMPGLSTRPGFFEQDIDLATGKIIGLS----
197988	GC_00003054		PST_Yr1706b	11931	53	74	3	0	0.979610518254089	0.753327712361489	0.851695389580577	PF01268.25	Formate--tetrahydrofolate ligase	F	Nucleotide transport and metabolism	COG2759	Formyltetrahydrofolate synthetase (MIS1) (PDB:1EG7)			11931	Chr_7	-------------------MNHMCIVRRKRVVTVPKLINHAPP-------------------------------HTLYRYTHCFARHPLLSSSRAPKTSLPSASSDLARTHTRSLLTSNIPSPSSSLHRNIFSHPTRSYSLKMSSDSSSKLIDGTQLAKEIRQGVSQKIAEIQAKSPKFKPSLAIIQQGDRPDSTTYVNMKRKAAEEAGIAFVHLILPETAPEEE-LAREISRLNEDPSVHGLLVQLPLSASIGQEGERRLTEAVSPQKDVDGFHAYNIGLLSSRGSEPLFNPCTPAGVIRLIESTGFQLSGKQAVVLGRSDIVGTPVCSLLRRRDATVTQCHRYTQDLPSILKNADVVVSAIGKAEFVQGQWLKPGCIVIDVGTNFIPDASKKSGQRLVGDVHFESASQVASRITPVPG-----GVGPMTVAMLMENTLLSAIRYSEKS--KSRSIKPLKLNRL-----DQVP------------------SDIEVAMAHTPKNVAILAQEIGVLDSELELYGKSKAKVNLDILDRLAHRKDGKYVVVAGITPTPLGEGKSTTAIGLVQALSAHLGKISFATVRQPSQGPTFGIKGGAAGGGYSQVIPMDEFNLHLTGDIHATTAANNLLAAAIDARYFHESTQS---DTALFNRLCPASKGKRRFAPIMLRRLKKLGIDTNKTPDELTEEERSRFVRLDIDPEKITWHRVVDTNDRFLRNITTGQGPAEQGRELKTGYDIAVASECMAVLALSNDLADMRERLGRMVVADSKSGEPITADDIGCAGAMAVLMKDAIKPNLMQTLEGTPVFVHAGPFANIAHGNSSILADKIALKLAGIEEGEGESDYGYVVTEAGFGADIGMEKFCNIKCRISGLKPNAVVLVATIRALKMHGGGPEVSPGKPLADVYLEENLEILEKGCTNLAKHIENARSMGINVVVAVNRFTSDTPAELALVERVAKAAGAHSAVACNHWALGGEGAVDLAKALIAACEGPSNESFKFLYELDQPLKAKIEKIAVEMYGAEGVSYSEEAERQIAAYEKQGFGGFPICMAKTHLSLSHDPKLKGRPSGFTLPIRTIKMSAGAGFLYPIVGDMQTMPGLSTRPGFFEQDIDLATGKIIGLS----
197989	GC_00003054		PST_Yr1716a	5164	53	74	3	0	0.979610518254089	0.753327712361489	0.851695389580577	PF01268.25	Formate--tetrahydrofolate ligase	F	Nucleotide transport and metabolism	COG2759	Formyltetrahydrofolate synthetase (MIS1) (PDB:1EG7)			5164	Chr_7	-------------------MNHMCIVRRKRVVTVPKLINHAPP-------------------------------HTLYRYTHCFARHPLLSSSRAPKTSLPSASSDLARTHTRSLLTSNIPSPSSSLHRNIFSHPTRSYSLKMSSDSSSKLIDGTQLAKEIRQGVSQKIAEIQAKSPKFKPSLAIIQQGDRPDSTTYVNMKRKAAEEAGIAFVHLILPETASEEE-LAREISRLNEDPSVHGLLVQLPLSASIGQEGERRLTEAVSPQKDVDGFHAYNIGLLSSRGSEPLFNPCTPAGVIRLIESTGFQLSGKQAVVLGRSDIVGTPVCSLLRRRDATVTQCHRYTQDLPSILKNADVVVSAIGKAEFVQGQWLKPGCIVIDVGTNFIPDASKKSGQRLVGDVHFESASQVASRITPVPG-----GVGPMTVAMLMENTLLSAIRYSEKS--KSRSIKPLKLNRL-----DQVP------------------SDIEVAMAHTPKNVAILAQEIGVLDSELELYGKSKAKVNLDILDRLAHRKDGKYVVVAGITPTPLGEGKSTTAIGLVQALSAHLGKISFATVRQPSQGPTFGIKGGAAGGGYSQVIPMDEFNLHLTGDIHATTAANNLLAAAIDARYFHESTQS---DTALFNRLCPASKGKRRFAPIMLRRLKKLGIDTNKTPDELTEEERSRFVRLDIDPEKITWHRVVDTNDRFLRNITTGQGPAEQGRELKTGYDIAVASECMAVLALSNDLADMRERLGRMVVADSKSGEPITADDIGCAGAMAVLMKDAIKPNLMQTLEGTPVFVHAGPFANIAHGNSSILADKIALKLAGIEEGEGESDYGYVVTEAGFGADIGMEKFCNIKCRISGLKPNAVVLVATIRALKMHGGGPEVSPGKPLADVYLEENLEILEKGCTNLAKHIENARSMGINVVVAVNRFTSDTPAELALVERVAKAAGAHSAVACNHWALGGEGAVDLAKALIAACEGPSNESFKFLYELDQPLKAKIEKIAVEMYGAEGVSYSEEAERQIAAYEKQGFGGFPICMAKTHLSLSHDPKLKGRPSGFTLPIRTIKMSAGAGFLYPIVGDMQTMPGLSTRPGFFEQDIDLATGKIIGLS----
197990	GC_00003054		PST_Yr1716b	5866	53	74	3	0	0.979610518254089	0.753327712361489	0.851695389580577	PF01268.25	Formate--tetrahydrofolate ligase	F	Nucleotide transport and metabolism	COG2759	Formyltetrahydrofolate synthetase (MIS1) (PDB:1EG7)			5866	Chr_7	-------------------MNHMCIVRRKRVVTVPKLINHAPP-------------------------------HTLYRYTHCFARHPLLSSSRAPKTSLPSASSDLARTHTRSLLTSNIPSPSSSLHRNIFSHPTRSYSLKMSSDSSSKLIDGTQLAKEIRQGVSQKIAEIQAKSPKFKPSLAIIQQGDRPDSTTYVNMKRKAAEEAGIAFVHLILPETAPEEE-LAREISRLNEDPSVHGLLVQLPLSASIGQEGERRLTEAVSPQKDVDGFHAYNIGLLSSRGSEPLFNPCTPAGVIRLIESTGFQLSGKQAVVLGRSDIVGTPVCSLLRRRDATVTQCHRYTQDLPSILKNADVVVSAIGKAEFVQGQWLKPGCIVIDVGTNFIPDASKKSGQRLVGDVHFESASQVASRITPVPG-----GVGPMTVAMLMENTLLSAIRYSEKS--KSRSIKPLKLNRL-----DQVP------------------SDIEVAMAHTPKNVAILAQEIGVLDSELELYGKSKAKVNLDILDRLAHRKDGKYVVVAGITPTPLGEGKSTTAIGLVQALSAHLGKISFATVRQPSQGPTFGIKGGAAGGGYSQVIPMDEFNLHLTGDIHATTAANNLLAAAIDARYFHESTQS---DTALFNRLCPASKGKRRFAPIMLRRLKKLGIDTNKTPDELTEEERSRFVRLDIDPEKITWHRVVDTNDRFLRNITTGQGPAEQGRELKTGYDIAVASECMAVLALSNDLADMRERLGRMVVADSKSGEPITADDIGCAGAMAVLMKDAIKPNLMQTLEGTPVFVHAGPFANIAHGNSSILADKIALKLAGIEEGEGESDYGYVVTEAGFGADIGMEKFCNIKCRISGLKPNAVVLVATIRALKMHGGGPEVSPGKPLADVYLEENLEILEKGCTNLAKHIENARSMGINVVVAVNRFTSDTPAELALVERVAKAAGAHSAVACNHWALGGEGAVDLAKALIAACEGPSNESFKFLYELDQPLKAKIEKIAVEMYGAEGVSYSEEAERQIAAYEKQGFGGFPICMAKTHLSLSHDPKLKGRPSGFTLPIRTIKMSAGAGFLYPIVGDMQTMPGLSTRPGFFEQDIDLATGKIIGLS----
197991	GC_00003054		PST_Yr2011a	7360	53	74	3	0	0.979610518254089	0.753327712361489	0.851695389580577	PF01268.25	Formate--tetrahydrofolate ligase	F	Nucleotide transport and metabolism	COG2759	Formyltetrahydrofolate synthetase (MIS1) (PDB:1EG7)			7360	Chr_7	-------------------MNHMCIVRRKRVVTVPKLINHAPP-------------------------------HTLYRYTHCFARHPLLSSSRAPKTSLPSASSDLARTHTRSLLTSNIPSPSSSLHRNIFSHPTRSYSLKMSSDSSSKLIDGTQLAKEIRQGVSQKIAEIQAKSPKFKPSLAIIQQGDRPDSTTYVNMKRKAAEEAGIAFVHLILPETASEEE-LAREISRLNEDPSVHGLLVQLPLSASIGQEGERRLTEAVSPQKDVDGFHAYNIGLLSSRGSEPLFNPCTPAGVIRLIESTGFQLSGKQAVVLGRSDIVGTPVCSLLRRRDATVTQCHRYTQDLPSILKNADVVVSAIGKAEFVQGQWLKPGCIVIDVGTNFIPDASKKSGQRLVGDVHFESASQVASRITPVPG-----GVGPMTVAMLMENTLLSAIRYSEKS--KSRSIKPLKLNRL-----DQVP------------------SDIEVAMAHTPKNVAILAQEIGVLDSELELYGKSKAKVNLDILDRLAHRKDGKYVVVAGITPTPLGEGKSTTAIGLVQALSAHLGKISFATVRQPSQGPTFGIKGGAAGGGYSQVIPMDEFNLHLTGDIHATTAANNLLAAAIDARYFHESTQS---DTALFNRLCPASKGKRRFAPIMLRRLKKLGIDTNKTPDELTEEERSRFVRLDIDPEKITWHRVVDTNDRFLRNITTGQGPAEQGRELKTGYDIAVASECMAVLALSNDLADMRERLGRMVVADSKSGEPITADDIGCAGAMAVLMKDAIKPNLMQTLEGTPVFVHAGPFANIAHGNSSILADKIALKLAGIEEGEGESDYGYVVTEAGFGADIGMEKFCNIKCRISGLKPNAVVLVATIRALKMHGGGPEVSPGKPLADVYLEENLEILEKGCTNLAKHIENARSMGINVVVAVNRFTSDTPAELALVERVAKAAGAHSAVACNHWALGGEGAVDLAKALIAACEGPSNESFKFLYELDQPLKAKIEKIAVEMYGAEGVSYSEEAERQIAAYEKQGFGGFPICMAKTHLSLSHDPKLKGRPSGFTLPIRTIKMSAGAGFLYPIVGDMQTMPGLSTRPGFFEQDIDLATGKIIGLS----
197992	GC_00003054		PST_Yr2011b	5569	53	74	3	0	0.979610518254089	0.753327712361489	0.851695389580577	PF01268.25	Formate--tetrahydrofolate ligase	F	Nucleotide transport and metabolism	COG2759	Formyltetrahydrofolate synthetase (MIS1) (PDB:1EG7)			5569	Chr_7	-------------------MNHMCIVRRKRVVTVPKLINHAPP-------------------------------HTLYRYTHCFARHPLLSSSRAPKTSLPSASSDLARTHTRSLLTSNIPSPSSSLHRNIFSHPTRSYSLKMSSDSSSKLIDGTQLAKEIRQGVSQKIAEIQAKSPKFKPSLAIIQQGDRPDSTTYVNMKRKAAEEAGIAFVHLILPETAPEEE-LAREISRLNEDPSVHGLLVQLPLSASIGQEGERRLTEAVSPQKDVDGFHAYNIGLLSSRGSEPLFNPCTPAGVIRLIESTGFQLSGKQAVVLGRSDIVGTPVCSLLRRRDATVTQCHRYTQDLPSILKNADVVVSAIGKAEFVQGQWLKPGCIVIDVGTNFIPDASKKSGQRLVGDVHFESASQVASRITPVPG-----GVGPMTVAMLMENTLLSAIRYSEKS--KSRSIKPLKLNRL-----DQVP------------------SDIEVAMAHTPKNVAILAQEIGVLDSELELYGKSKAKVNLDILDRLAHRKDGKYVVVAGITPTPLGEGKSTTAIGLVQALSAHLGKISFATVRQPSQGPTFGIKGGAAGGGYSQVIPMDEFNLHLTGDIHATTAANNLLAAAIDARYFHESTQS---DTALFNRLCPASKGKRRFAPIMLRRLKKLGIDTNKTPDELTEEERSRFVRLDIDPEKITWHRVVDTNDRFLRNITTGQGPAEQGRELKTGYDIAVASECMAVLALSNDLADMRERLGRMVVADSKSGEPITADDIGCAGAMAVLMKDAIKPNLMQTLEGTPVFVHAGPFANIAHGNSSILADKIALKLAGIEEGEGESDYGYVVTEAGFGADIGMEKFCNIKCRISGLKPNAVVLVATIRALKMHGGGPEVSPGKPLADVYLEENLEILEKGCTNLAKHIENARSMGINVVVAVNRFTSDTPAELALVERVAKAAGAHSAVACNHWALGGEGAVDLAKALIAACEGPSNESFKFLYELDQPLKAKIEKIAVEMYGAEGVSYSEEAERQIAAYEKQGFGGFPICMAKTHLSLSHDPKLKGRPSGFTLPIRTIKMSAGAGFLYPIVGDMQTMPGLSTRPGFFEQDIDLATGKIIGLS----
197993	GC_00003054		PST_Yr2015a	6028	53	74	3	0	0.979610518254089	0.753327712361489	0.851695389580577	PF01268.25	Formate--tetrahydrofolate ligase	F	Nucleotide transport and metabolism	COG2759	Formyltetrahydrofolate synthetase (MIS1) (PDB:1EG7)			6028	Chr_7	-------------------MNHMCIVRRKRVVTVPKLINHAPP-------------------------------HTLYRYTHCFARHPLLSSSRAPKTSLPSASSDLARTHTRSLLTSNIPSPSSSLHRNIFSHPTRSYSLKMSSDSSSKLIDGTQLAKEIRQGVSQKIAEIQAKSPKFKPSLAIIQQGDRPDSTTYVNMKRKAAEEAGIAFVHLILPETASEEE-LAREISRLNEDPSVHGLLVQLPLSASIGQEGERRLTEAVSPQKDVDGFHAYNIGLLSSRGSEPLFNPCTPAGVIRLIESTGFQLSGKQAVVLGRSDIVGTPVCSLLRRRDATVTQCHRYTQDLPSILKNADVVVSAIGKAEFVQGQWLKPGCIVIDVGTNFIPDASKKSGQRLVGDVHFESASQVASRITPVPG-----GVGPMTVAMLMENTLLSAIRYSEKS--KSRSIKPLKLNRL-----DQVP------------------SDIEVAMAHTPKNVAILAQEIGVLDSELELYGKSKAKVNLDILDRLAHRKDGKYVVVAGITPTPLGEGKSTTAIGLVQALSAHLGKISFATVRQPSQGPTFGIKGGAAGGGYSQVIPMDEFNLHLTGDIHATTAANNLLAAAIDARYFHESTQS---DTALFNRLCPASKGKRRFAPIMLRRLKKLGIDTNKTPDELTEEERSRFVRLDIDPEKITWHRVVDTNDRFLRNITTGQGPAEQGRELKTGYDIAVASECMAVLALSNDLADMRERLGRMVVADSKSGEPITADDIGCAGAMAVLMKDAIKPNLMQTLEGTPVFVHAGPFANIAHGNSSILADKIALKLAGIEEGEGESDYGYVVTEAGFGADIGMEKFCNIKCRISGLKPNAVVLVATIRALKMHGGGPEVSPGKPLADVYLEENLEILEKGCTNLAKHIENARSMGINVVVAVNRFTSDTPAELALVERVAKAAGAHSAVACNHWALGGEGAVDLAKALIAACEGPSNESFKFLYELDQPLKAKIEKIAVEMYGAEGVSYSEEAERQIAAYEKQGFGGFPICMAKTHLSLSHDPKLKGRPSGFTLPIRTIKMSAGAGFLYPIVGDMQTMPGLSTRPGFFEQDIDLATGKIIGLS----
197994	GC_00003054		PST_Yr2015b	4538	53	74	3	0	0.979610518254089	0.753327712361489	0.851695389580577	PF01268.25	Formate--tetrahydrofolate ligase	F	Nucleotide transport and metabolism	COG2759	Formyltetrahydrofolate synthetase (MIS1) (PDB:1EG7)			4538	Chr_7	-------------------MNHMCIVRRKRVVTVPKLINHAPP-------------------------------HTLYRYTHCFARHPLLSSSRAPKTSLPSASSDLARTHTRSLLTSNIPSPSSSLHRNIFSHPTRSYSLKMSSDSSSKLIDGTQLAKEIRQGVSQKIAEIQAKSPKFKPSLAIIQQGDRPDSTTYVNMKRKAAEEAGIAFVHLILPETAPEEE-LAREISRLNEDPSVHGLLVQLPLSASIGQEGERRLTEAVSPQKDVDGFHAYNIGLLSSRGSEPLFNPCTPAGVIRLIESTGFQLSGKQAVVLGRSDIVGTPVCSLLRRRDATVTQCHRYTQDLPSILKNADVVVSAIGKAEFVQGQWLKPGCIVIDVGTNFIPDASKKSGQRLVGDVHFESASQVASRITPVPG-----GVGPMTVAMLMENTLLSAIRYSEKS--KSRSIKPLKLNRL-----DQVP------------------SDIEVAMAHTPKNVAILAQEIGVLDSELELYGKSKAKVNLDILDRLAHRKDGKYVVVAGITPTPLGEGKSTTAIGLVQALSAHLGKISFATVRQPSQGPTFGIKGGAAGGGYSQVIPMDEFNLHLTGDIHATTAANNLLAAAIDARYFHESTQS---DTALFNRLCPASKGKRRFAPIMLRRLKKLGIDTNKTPDELTEEERSRFVRLDIDPEKITWHRVVDTNDRFLRNITTGQGPAEQGRELKTGYDIAVASECMAVLALSNDLADMRERLGRMVVADSKSGEPITADDIGCAGAMAVLMKDAIKPNLMQTLEGTPVFVHAGPFANIAHGNSSILADKIALKLAGIEEGEGESDYGYVVTEAGFGADIGMEKFCNIKCRISGLKPNAVVLVATIRALKMHGGGPEVSPGKPLADVYLEENLEILEKGCTNLAKHIENARSMGINVVVAVNRFTSDTPAELALVERVAKAAGAHSAVACNHWALGGEGAVDLAKALIAACEGPSNESFKFLYELDQPLKAKIEKIAVEMYGAEGVSYSEEAERQIAAYEKQGFGGFPICMAKTHLSLSHDPKLKGRPSGFTLPIRTIKMSAGAGFLYPIVGDMQTMPGLSTRPGFFEQDIDLATGKIIGLS----
197995	GC_00003054		PST_Yr201644_1	13602	53	74	3	0	0.979610518254089	0.753327712361489	0.851695389580577	PF01268.25	Formate--tetrahydrofolate ligase	F	Nucleotide transport and metabolism	COG2759	Formyltetrahydrofolate synthetase (MIS1) (PDB:1EG7)			13602	Chr_7	-------------------MNHMCIVRRKRVVTVPKLINHAPP-------------------------------HTLYRYTHCFARHPLLSSSRAPKTSLPSASSDLARTHTRSLLTSNIPSPSSSLHRNIFSHPTRSYSLKMSSDSSSKLIDGTQLAKEIRQGVSQKIAEIQAKSPKFKPSLAIIQQGDRPDSTTYVNMKRKAAEEAGIAFVHLILPETASEEE-LAREISRLNEDPSVHGLLVQLPLSASIGQEGERRLTEAVSPQKDVDGFHAYNIGLLSSRGSEPLFNPCTPAGVIRLIESTGFQLSGKQAVVLGRSDIVGTPVCSLLRRRDATVTQCHRYTQDLPSILKNADVVVSAIGKAEFVQGQWLKPGCIVIDVGTNFIPDASKKSGQRLVGDVHFESASQVASRITPVPG-----GVGPMTVAMLMENTLLSAIRYSEKS--KSRSIKPLKLNRL-----DQVP------------------SDIEVAMAHTPKNVAILAQEIGVLDSELELYGKSKAKVNLDILDRLAHRKDGKYVVVAGITPTPLGEGKSTTAIGLVQALSAHLGKISFATVRQPSQGPTFGIKGGAAGGGYSQVIPMDEFNLHLTGDIHATTAANNLLAAAIDARYFHESTQS---DTALFNRLCPASKGKRRFAPIMLRRLKKLGIDTNKTPDELTEEERSRFVRLDIDPEKITWHRVVDTNDRFLRNITTGQGPAEQGRELKTGYDIAVASECMAVLALSNDLADMRERLGRMVVADSKSGEPITADDIGCAGAMAVLMKDAIKPNLMQTLEGTPVFVHAGPFANIAHGNSSILADKIALKLAGIEEGEGESDYGYVVTEAGFGADIGMEKFCNIKCRISGLKPNAVVLVATIRALKMHGGGPEVSPGKPLADVYLEENLEILEKGCTNLAKHIENARSMGINVVVAVNRFTSDTPAELALVERVAKAAGAHSAVACNHWALGGEGAVDLAKALIAACEGPSNESFKFLYELDQPLKAKIEKIAVEMYGAEGVSYSEEAERQIAAYEKQGFGGFPICMAKTHLSLSHDPKLKGRPSGFTLPIRTIKMSAGAGFLYPIVGDMQTMPGLSTRPGFFEQDIDLATGKIIGLS----
197996	GC_00003054		PST_Yr201644_2	4778	53	74	3	0	0.979610518254089	0.753327712361489	0.851695389580577	PF01268.25	Formate--tetrahydrofolate ligase	F	Nucleotide transport and metabolism	COG2759	Formyltetrahydrofolate synthetase (MIS1) (PDB:1EG7)			4778	Chr_7	-------------------MNHMCIVRRKRVVTVPKLINHAPP-------------------------------HTLYRYTHCFARHPLLSSSRAPKTSLPSASSDLARTHTRSLLTSNIPSPSSSLHRNIFSHPTRSYSLKMSSDSSSKLIDGTQLAKEIRQGVSQKIAEIQAKSPKFKPSLAIIQQGDRPDSTTYVNMKRKAAEEAGIAFVHLILPETAPEEE-LAREISRLNEDPSVHGLLVQLPLSASIGQEGERRLTEAVSPQKDVDGFHAYNIGLLSSRGSEPLFNPCTPAGVIRLIESTGFQLSGKQAVVLGRSDIVGTPVCSLLRRRDATVTQCHRYTQDLPSILKNADVVVSAIGKAEFVQGQWLKPGCIVIDVGTNFIPDASKKSGQRLVGDVHFESASQVASRITPVPG-----GVGPMTVAMLMENTLLSAIRYSEKS--KSRSIKPLKLNRL-----DQVP------------------SDIEVAMAHTPKNVAILAQEIGVLDSELELYGKSKAKVNLDILDRLAHRKDGKYVVVAGITPTPLGEGKSTTAIGLVQALSAHLGKISFATVRQPSQGPTFGIKGGAAGGGYSQVIPMDEFNLHLTGDIHATTAANNLLAAAIDARYFHESTQS---DTALFNRLCPASKGKRRFAPIMLRRLKKLGIDTNKTPDELTEEERSRFVRLDIDPEKITWHRVVDTNDRFLRNITTGQGPAEQGRELKTGYDIAVASECMAVLALSNDLADMRERLGRMVVADSKSGEPITADDIGCAGAMAVLMKDAIKPNLMQTLEGTPVFVHAGPFANIAHGNSSILADKIALKLAGIEEGEGESDYGYVVTEAGFGADIGMEKFCNIKCRISGLKPNAVVLVATIRALKMHGGGPEVSPGKPLADVYLEENLEILEKGCTNLAKHIENARSMGINVVVAVNRFTSDTPAELALVERVAKAAGAHSAVACNHWALGGEGAVDLAKALIAACEGPSNESFKFLYELDQPLKAKIEKIAVEMYGAEGVSYSEEAERQIAAYEKQGFGGFPICMAKTHLSLSHDPKLKGRPSGFTLPIRTIKMSAGAGFLYPIVGDMQTMPGLSTRPGFFEQDIDLATGKIIGLS----
197997	GC_00003055		PSH_233a	4356	53	74	3	0	0.987335920099368	0.765383263598351	0.862306290502568	PF23241.1	PRP39 C-terminal HAT repeat							4356	Chr_4	--------------------------------------------------MADHRAPKVKNRAAAPVQITAEQLLRE-------------AQERQETGHSAPRQKVEDFEELHEYRGRKRKEFEEVIRRTRQDLRAWTKYATWEASQNEFARARSVFERALDVAPTAEKLWLTYCEMELKARNIQHARNLFDRAVTLLPRINQIWYKYVYLEELLGNIAGARQVFERWMAWEPDEKAWSAYIKMEARYQEYDRASQLYERMIACHPDPKNWIKWAKFEEDRQKIDRAREIFQMSFEYFGEEEEDLERAQSIYTAFAKMESRHKEYDRARTVYKYALDRLPRSKSVGLYASYTNFEKQFGDRAGIESTVLGKRRIQYEEELAHSSQLNYDVWFEYARLEESALKSCDHDSPEKAVERIREVYERAVAQVPPSAEKRYWRRYIFLWLGYATFEETETKDYDRVRQVYEACLKLIPHKQFTFSKVWEMYAHFELRRLNLDKARKILGTAIGLAPKPKSFKVYLDMELQLREFDRCRKLYEKFLEFDPTYPSAWIQFAGLERGLMETERARAIYEMAIAQADLYDPECVWKAYIDFEEEEEEWDRARNLFERLALASGHVKVWTSWAKFEMSTGKAISDRYLGLDEDEDDESPDEPIEKDEEAAEQARLQGIKLARQVLQRGYEDIRKRWKNEPEGPVRDNLKEQRSIILDHWKLLETEIGDSVALSKVEGMMPKPMRRWRKLDDTGDKEEFWDLVFPDDEKERNPGTFKLLQLAHAWKAKQQEQQSNPIPHQTEATKSPPQIQINQPSEDVPVVS
197998	GC_00003055		PSH_233b	3027	53	74	3	0	0.987335920099368	0.765383263598351	0.862306290502568	PF23241.1	PRP39 C-terminal HAT repeat							3027	Chr_5	--------------------------------------------------MADHRAPKVKNRAAAPVQITAEQLLRE-------------AQERQETGHSAPRQKVEDFEELHEYRGRKRKEFEEVIRRTRQDLRAWTKYATWEASQNEFARARSVFERALDVAPTAEKLWLTYCEMELKARNIQHARNLFDRAVTLLPRINQIWYKYVYLEELLGNIAGARQVFERWMAWEPDEKAWSAYIKMEARYQEYDRASQLYERMIACHPDPKNWIKWAKFEEDRQKIDRAREIFQMSFEYFGEEEEDLERAQSIYTAFAKMESRHKEYDRARTVYKYALDRLPRSKSVGLYASYTNFEKQFGDRAGIESTVLGKRRIQYEEELAHSSQLNYDVWFEYARLEESALKSCDHDSPEKAVERIREVYERAVAQVPPSAEKRYWRRYIFLWLGYATFEETETKDYDRVRQVYEACLKLIPHKQFTFSKVWEMYAHFELRRLNLDKARKILGTAIGLAPKPKSFKVYLDMELQLREFDRCRKLYEKFLEFDPTYPSAWIQFAGLERGLMETERARAIYEMAIAQADLYDPECVWKAYIDFEEEEEEWDRARNLFERLALASGHVKVWTSWAKFEMSTGKAISDRYLGLDEDEDDESPDEPIEKDEEAAEQARLQGIKLARQVLQRGYEDIRKRWKNEPEGPVRDNLKEQRSIILDHWKLLETEIGDSVALSKVEGMMPKPMRRWRKLDDTGDKEEFWDLVFPDDEKERNPGTFKLLQLAHAWKAKQQEQQSNPIPHQTEATKSPPQIQINQPSEDVPVVS
197999	GC_00003055		PSH_76a	354	53	74	3	0	0.987335920099368	0.765383263598351	0.862306290502568	PF23241.1	PRP39 C-terminal HAT repeat							354	Chr_3	--------------------------------------------------MADHRAPKVKNRAAAPVQITAEQLLRE-------------AQERQETGHSAPRQKVEDFEELHEYRGRKRKEFEEVIRRTRQDLRAWTKYATWEASQNEFARARSVFERALDVAPTAEKLWLTYCEMELKARNIQHARNLFDRAVTLLPRINQIWYKYVYLEELLGNIAGARQVFERWMAWEPDEKAWSAYIKMEARYQEYDRASQLYERMIACHPDPKNWIKWAKFEEDRQKIDRAREIFQMSFEYFGEEEEDLERAQSIYTAFAKMESRHKEYDRARTVYKYALDRLPRSKSVGLYASYTNFEKQFGDRAGIESTVLGKRRIQYEEELAHSSQLNYDVWFEYARLEESALKSCDHDSPEKAVERIREVYERAVAQVPPSAEKRYWRRYIFLWLGYATFEETETKDYDRVRQVYEACLKLIPHKQFTFSKVWEMYAHFELRRLNLDKARKILGTAIGLAPKPKSFKVYLDMELQLREFDRCRKLYEKFLEFDPTYPSAWIQFAGLERGLMETERARAIYEMAIAQADLYDPECVWKAYIDFEEEEEEWDRARNLFERLALASGHVKVWTSWAKFEMSTGKAISDRYLGLDEDEDDESPDEPIEKDEEAAEQARLQGIKLARQVLQRGYEDIRKRWKNEPEGPVRDNLKEQRSIILDHWKLLETEIGDSVALSKVEGMMPKPMRRWRKLDDTGDKEEFWDLVFPDDEKERNPGTFKLLQLAHAWKAKQQEQQSNPIPHQTEATKSPPQIQINQPSEDVPVVS
198000	GC_00003055		PSH_76b	2667	53	74	3	0	0.987335920099368	0.765383263598351	0.862306290502568	PF23241.1	PRP39 C-terminal HAT repeat							2667	Chr_5	--------------------------------------------------MADHRAPKVKNRAAAPVQITAEQLLRE-------------AQERQETGHSAPRQKVEDFEELHEYRGRKRKEFEEVIRRTRQDLRAWTKYATWEASQNEFARARSVFERALDVAPTAEKLWLTYCEMELKARNIQHARNLFDRAVTLLPRINQIWYKYVYLEELLGNIAGARQVFERWMAWEPDEKAWSAYIKMEARYQEYDRASQLYERMIACHPDPKNWIKWAKFEEDRQKIDRAREIFQMSFEYFGEEEEDLERAQSIYTAFAKMESRHKEYDRARTVYKYALDRLPRSKSVGLYASYTNFEKQFGDRTGIESTVLGKRRIQYEEELAHSSQLNYDVWFEYARLEESALKSCDHDSPEKAVERIREVYERAVAQVPPSAEKRYWRRYIFLWLGYATFEEIETKDYDRVRQVYEACLKLIPHKKFTFSKVWEMYAHFELRRLNLDKARKILGTAIGLAPKPKSFKVYLDMELQLREFDRCRKLYEKFLEFDPTYPSAWIQFAGLERGLMETERARAIYEMSITQADLYDPECVWKAYIDFEEEEEEWERARNLFERLAMASGHVKVWTSWAKFEMSTGKAISDRYLGLDEDEDDESPDEPMEKDEEAAEQARLQGIKLARQVLQRGYEDIRKRWKNEPEGPVRDNLKEQRSIILDHWKLLETEIGDSVALSKVEGMMPKPMRRWRKLDDTGDKEEYWDLVFPDDEKERNPGTFKLLQLAHAWKAKQQEQQSNSIPHQTEATKSPPQIQINQPSEDVPVVS
198001	GC_00003055		PSH_76b	2666	53	74	3	0	0.987335920099368	0.765383263598351	0.862306290502568									2666	Chr_5	--------------------------------------------------MANHRALGVKNRATAPVQITAKQLLHK-------------AQERQETIHSAPHQKVEDFKELHEY-------------------------------------------------------------------------------------------------------------------------------------------------------------------------------------------------------------------------------------------------------------------------------------------------------------------------------------------------------------------------------------------------------------------------------------------------------------------------------------------------------------------------------------------------------------------------------------------------------------------------------------------------------------------------------------------------------------------------
198002	GC_00003055		PSH_NDPSH_1	349	53	74	3	0	0.987335920099368	0.765383263598351	0.862306290502568	PF23241.1	PRP39 C-terminal HAT repeat							349	Chr_3	--------------------------------------------------MADHRAPKVKNRAAAPVQITAEQLLRE-------------AQERQETGHSAPRQKVEDFEELHEYRGRKRKEFEEVIRRTRQDLRAWTKYATWEASQNEFARARSVFERALDVAPTAEKLWLTYCEMELKARNIQHARNLFDRAVTLLPRINQIWYKYVYLEELLGNIAGARQVFERWMAWEPDEKAWSAYIKMEARYQEYDRASQLYERMIACHPDPKNWIKWAKFEEDRQKIDRAREIFQMSFEYFGEEEEDLERAQSIYTAFAKMESRHKEYDRARTVYKYALDRLPRSKSVGLYASYTNFEKQFGDRAGIESTVLGKRRIQYEEELAHSSQLNYDVWFEYARLEESALKSCDHDSPEKAVERIREVYERAVAQVPPSAEKRYWRRYIFLWLGYATFEETETKDYDRVRQVYEACLKLIPHKQFTFSKVWEMYAHFELRRLNLDKARKILGTAIGLAPKPKSFKVYLDMELQLREFDRCRKLYEKFLEFDPTYPSAWIQFAGLERGLMETERARAIYEMAIAQADLYDPECVWKAYIDFEEEEEEWDRARNLFERLALASGHVKVWTSWAKFEMSTGKAISDRYLGLDEDEDDESPDEPIEKDEEAAEQARLQGIKLARQVLQRGYEDIRKRWKNEPEGPVRDNLKEQRSIILDHWKLLETEIGDSVALSKVEGMMPKPMRRWRKLDDTGDKEEFWDLVFPDDEKERNPGTFKLLQLAHAWKAKQQEQQSNPIPHQTEATKSPPQIQINQPSEDVPVVS
198003	GC_00003055		PSH_NDPSH_2	1526	53	74	3	0	0.987335920099368	0.765383263598351	0.862306290502568	PF23241.1	PRP39 C-terminal HAT repeat							1526	Chr_5	--------------------------------------------------------------------------------------------------------------------------------------------------------------------------------MELKARNIQHARNLFDRAVTLLPRINQIWYKYVYLEELLGNIAGARQVFERWMAWEPDEKAWSAYIKMEARYQEYDRASQLYERMIACHPDPKNWIKWAKFEEDRQKIDRAREIFQMSFEYFGEEEEDLERAQSIYTAFAKMESRHKEYDRARTVYKYALDRLPRSKSVGLYASYTNFEKQFGDRTGIESTVLGKRRIQYEEELAHSSQLNYDVWFEYARLEESALKSCDHDSPEKAVERIREVYERAVAQVPPSAEKRYWRRYIFLWLGYATFEEIETKDYDRVRQVYEACLKLIPHKKFTFSKVWEMYAHFELRRLNLDKARKILGTAIGLAPKPKSFKVYLDMELQLREFDRCRKLYEKFLEFDPTYPSAWIQFAGLERGLMETERARAIYEMSITQADLYDPECVWKAYIDFEEEEEEWERARNLFERLAMASGHVKVWTSWAKFEMSTGKAISDRYLGLDEDEDDESPDEPMEKDEEAAEQARLQGIKLARQVLQRGYEDIRKRWKNEPEGPVRDNLKEQRSIILDHWKLLETEIGDSVALSKVEGMMPKPMRRWRKLDDTGDKEEYWDLVFPDDEKERNPGTFKLLQLAHAWKAKQQEQQSNSIPHQTEATKSPPQIQINQPSEDVPVVS
198004	GC_00003055		PSH_NDPSH_2	1525	53	74	3	0	0.987335920099368	0.765383263598351	0.862306290502568	PF23241.1	PRP39 C-terminal HAT repeat							1525	Chr_5	--------------------------------------------------MADHRAPKVKNRAAAPVQITAEQLLRE-------------AQERQETGHSAPRQKVEDFEELHEYRGRKRKEFEEVIRRTRQDLRAWTKYATWEASQNEFARARSVFERALDVAPTAEKLWLTYCEMELKARNIQHARNLFDRAVTLLPRINQIWYKYVYLEELLGNIAGARQVFERWMAWEPDEKAWSAYIKMEARYQEYDRASQLYERMIACHPDPKNWIKWAKFEEDRQKIDRAREIFQMSFEYFGEEEEDLERAQSIYTAFAKMESRHKEYDRARTVYKYALDRLPRSKSVGLYASYTNFEKQFGDRTGIESTVLGKRRIQYEEELAHSSQLNYDVWFEYARLEESALKSCDHDSPEKAVERIREVYERAVAQVPPSAEKRYWRRYIFLWLGYATFEEIETKDYDRVRQVYEACLKLIPHKKFTFSKVWEMYAHFELRRLNLDKARKILGTAIGLAPKPKSFKVYLDMELQLREFDRCRKLYEKFLEFDPTYPSAWIQFAGLERGLMETERARAIYEMSITQADLYDPECVWKAYIDFEEEEEEWERARNLFERLAMASGHVKVWTSWAKFEMSTGKAISDRYLGLDEDEDDESPDEPMEKDEEAAEQARLQGIKLARQVLQRGYEDIRKRWKNEPEGPVRDNLKEQVCL-----------------------------------------------------------EFKFSSL-------------DPF--------------------------
198005	GC_00003055		PSH_NDPSH_2	1524	53	74	3	0	0.987335920099368	0.765383263598351	0.862306290502568									1524	Chr_5	--------------------------------------------------MANHRALGVKNRATAPVQITAKQLLHK-------------AQERQETIHSAPHQKVEDFKELHEY-------------------------------------------------------------------------------------------------------------------------------------------------------------------------------------------------------------------------------------------------------------------------------------------------------------------------------------------------------------------------------------------------------------------------------------------------------------------------------------------------------------------------------------------------------------------------------------------------------------------------------------------------------------------------------------------------------------------------
198006	GC_00003055		PST_130_1	19655	53	74	3	0	0.987335920099368	0.765383263598351	0.862306290502568	PF23241.1	PRP39 C-terminal HAT repeat							19655	ChrUn	--------------------------------------------------MADHRAPKVKNRAAAPVQITAEQLLRE-------------AQERQETGHSAPRQKVEDFEELHEYRGRKRKEFEEVIRRTRQDLRAWTKYATWEASQNEFARARSVFERALDVAPTAEKLWLTYCEMELKARNIQHARNLFDRAVTLLPRINQIWYKYVYLEELLGNIAGARQVFERWMAWEPDEKAWSAYIKMEARYQEYDRASQLYERMIACHPDPKNWIKWAKFEEDRQKIDRAREIFQMSFEYFGEEEEDLERAQSIYTAFAKMESRHKEYDRARTVYKYALDRLPRSKSVGLYASYTNFEKQFGDRAGIESTVLGKRRIQYEEELAHSSQLNYDVWFEYARLEESALKSCDHDSPEKAVERIREVYERAVAQVPPSAEKRYWRRYIFLWLGYATFEETETKDYDRVRQVYEACLKLIPHKQFTFSKVWEMYAHFELRRLNLDKARKILGTAIGLAPKPKSFKVYLDMELQLREFDRCRKLYEKFLEFDPTYPSAWIQFAGLERGLMETERARAIYEMAIAQADLYDPECVWKAYIDFEEEEEEWDRARNLFERLALASGHVKVWTSWAKFEMSTGKAISDRYLGLDEDEDDESPDEPIEKDEEAAEQARLQGIKLARQVLQRGYEDIRKRWKNEPEGPVRDNLKEQRSIILDHWKLLETEIGDSVALSKVEGMMPKPMRRWRKLDDTGDKEEFWDLVFPDDEKERNPGTFKLLQLAHAWKAKQQEQQSNPIPHQTEATKSPPQIQINQPSEDVPVVS
198007	GC_00003055		PST_130_1	18485	53	74	3	0	0.987335920099368	0.765383263598351	0.862306290502568	PF23241.1	PRP39 C-terminal HAT repeat							18485	Chr_4	--------------------------------------------------MADHRAPKVKNRAAAPVQITAEQLLREIILIASYLLSSKLGSRKARDRSLSPRQKVEDFEELHEYRGRKRKEFEEVIRRTRQDLRAWTKYATWEASQNEFARARSVFERALDVAPTAEKLWLTYCEMELKARNIQHARNLFDRAVTLLPRINQIWYKYVYLEELLGNIAGARQVFERWMAWEPDEKAWSAYIKMEARYQEYDRASQLYERMIACHPDPKNWIKWAKFEEDRQKIDRAREIFQMSFEYFGEEEEDLERAQSIYTAFAKMESRHKEYDRARTVYKYALDRLPRSKSVGLYASYTNFEKQFGDRAGIESTVLGKRRIQYEEELAHSSQLNYDVWFEYARLEESALKSCDHDSPEKAVERIREVYERAVAQVPPSAEKRYWRRYIFLWLGYATFEEIETKDYDRVRQVYEACLKLIPHKKFTFSKVWEMYAHFELRRLNLDKARKILGTAIGLAPKPKSFKVYLDMELQLREFDRCRKLYEKFLEFDPTYPSAWIQFAGLERGLMETERARAIYEMSITQADLYDPECVWKAYIDFEEEEEEWERARNLFERLAMASGHVKVWTSWAKFEMSTGKAISDRYLGLDEDEDDESPDEPMEKDEEAAEQARLQGIKLARQVLQRGYEDIRKRWKNEPEGPVRDNLKEQRSIILDHWKLLETEIGDSVALSKVEGMMPKPMRRWRKLDDTGDKEEYWDLVFPDDEKERNPGTFKLLQLAHAWKAKQQEQQSNSIPHQTEATKSPPQIQINQPSEDVPVVS
198008	GC_00003055		PST_130_1	18484	53	74	3	0	0.987335920099368	0.765383263598351	0.862306290502568									18484	Chr_4	--------------------------------------------------MANHRALGVKNRATAPVQITAKQLLHK-------------AQERQETIHSAPHQKVEDFKELHEY-------------------------------------------------------------------------------------------------------------------------------------------------------------------------------------------------------------------------------------------------------------------------------------------------------------------------------------------------------------------------------------------------------------------------------------------------------------------------------------------------------------------------------------------------------------------------------------------------------------------------------------------------------------------------------------------------------------------------
198009	GC_00003055		PST_134E36_1	4778	53	74	3	0	0.987335920099368	0.765383263598351	0.862306290502568	PF23241.1	PRP39 C-terminal HAT repeat							4778	Chr_4	--------------------------------------------------MADHRAPKVKNRAAAPVQITAEQLLRE-------------AQERQETGHSAPRQKVEDFEELHEYRGRKRKEFEEVIRRTRQDLRAWTKYATWEASQNEFARARSVFERALDVAPTAEKLWLTYCEMELKARNIQHARNLFDRAVTLLPRINQIWYKYVYLEELLGNIAGARQVFERWMAWEPDEKAWSAYIKMEARYQEYDRASQLYERMIACHPDPKNWIKWAKFEEDRQKIDRAREIFQMSFEYFGEEEEDLERAQSIYTAFAKMESRHKEYDRARTVYKYALDRLPRSKSVGLYASYTNFEKQFGDRAGIESTVLGKRRIQYEEELAHSSQLNYDVWFEYARLEESALKSCDHDSPEKAVERIREVYERAVAQVPPSAEKRYWRRYIFLWLGYATFEEIETKDYDRVRQVYEACLKLIPHKKFTFSKVWEMYAHFELRRLNLDKARKILGTAIGLAPKPKSFKVYLDMELQLREFDRCRKLYEKFLEFDPTYPSAWIQFAGLERGLMETERARAIYEMSITQADLYDPECVWKAYIDFEEEEEEWERARNLFERLAMASGHVKVWTSWAKFEMSTGKAISDRYLGLDEDEDDESPDEPMEKDEEAAEQARLQGIKLARQVLQRGYEDIRKRWKNEPEGPVRDNLKEQRSIILDHWKLLETEIGDSVALSKVEGMMPKPMRRWRKLDDTD-----WDLVFPDDEKERNPGTFKLLQLAHAWKAKQQEQQSNSIPHQTEATKSPPQIQINQPSEDVPVVS
198010	GC_00003055		PST_134E36_1	17773	53	74	3	0	0.987335920099368	0.765383263598351	0.862306290502568	PF23241.1	PRP39 C-terminal HAT repeat							17773	ChrUn	--------------------------------------------------MADHRAPKVKNRAAAPVQITAEQLLRE-------------AQERQETGHSAPRQKVEDFEELHEYRGRKRKEFEEVIRRTRQDLRAWTKYATWEASQNEFARARSVFERALDVAPTAEKLWLTYCEMELKARNIQHARNLFDRAVTLLPRINQIWYKYVYLEELLGNIAGARQVFERWMAWEPDEKAWSAYIKMEARYQEYDRASQLYERMIACHPDPKNWIKWAKFEEDRQKIDRAREIFQMSFEYFGEEEEDLERAQSIYTAFAKMESRHKEYDRARTVYKYALDRLPRSKSVGLYASYTNFEKQFGDRAGIESTVLGKRRIQYEEELAHSSQLNYDVWFEYARLEESALKSCDHDSPEKAVERIREVYERAVAQVPPSAEKRYWRRYIFLWLGYATFEEIETKDYDRVRQVYEACLKLIPHKKFTFSKVWEMYAHFELRRLNLDKARKILGTAIGLAPKPKSFKVYLDMELQLREFDRCRKLYEKFLEFDPTYPSAWIQFAGLERGLMETERARAIYEMSITQADLYDPECVWKAYIDFEEEEEEWERARNLFERLAMASGHVKVWTSWAKFEMSTGKAISDRYLGLDEDEDDESPDEPMEKDEEAAEQARLQGIKLARQVLQRGYEDIRKRWKNEPEGPVRDNLKEQVCL-----------------------------------------------------------EFKFSSL-------------DPF--------------------------
198011	GC_00003055		PST_134E36_1	17774	53	74	3	0	0.987335920099368	0.765383263598351	0.862306290502568									17774	ChrUn	--------------------------------------------------MANHRALGVKNRATAPVQITAKQLLHK-------------AQERQETIHSAPHQKVEDFKELHEY-------------------------------------------------------------------------------------------------------------------------------------------------------------------------------------------------------------------------------------------------------------------------------------------------------------------------------------------------------------------------------------------------------------------------------------------------------------------------------------------------------------------------------------------------------------------------------------------------------------------------------------------------------------------------------------------------------------------------
198012	GC_00003055		PST_134E36_2	6205	53	74	3	0	0.987335920099368	0.765383263598351	0.862306290502568	PF23241.1	PRP39 C-terminal HAT repeat							6205	Chr_5	--------------------------------------------------MADHRAPKVKNRAAAPVQITAEQLLRE-------------AQERQETGHSAPRQKVEDFEELHEYRGRKRKEFEEVIRRTRQDLRAWTKYATWEASQNEFARARSVFERALDVAPTAEKLWLTYCEMELKARNIQHARNLFDRAVTLLPRINQIWYKYVYLEELLGNIAGARQVFERWMAWEPDEKAWSAYIKMEARYQEYDRASQLYERMIACHPDPKNWIKWAKFEEDRQKIDRAREIFQMSFEYFGEEEEDLERAQSIYTAFAKMESRHKEYDRARTVYKYALDRLPRSKSVGLYASYTNFEKQFGDRAGIESTVLGKRRIQYEEELAHSSQLNYDVWFEYARLEESALKSCDHDSPEKAVERIREVYERAVAQVPPSAEKRYWRRYIFLWLGYATFEETETKDYDRVRQVYEACLKLIPHKQFTFSKVWEMYAHFELRRLNLDKARKILGTAIGLAPKPKSFKVYLDMELQLREFDRCRKLYEKFLEFDPTYPSAWIQFAGLERGLMETERARAIYEMAIAQADLYDPECVWKAYIDFEEEEEEWDRARNLFERLALASGHVKVWTSWAKFEMSTGKAISDRYLGLDEDEDDESPDEPIEKDEEAAEQARLQGIKLARQVLQRGYEDIRKRWKNEPEGPVRDNLKEQRSIILDHWKLLETEIGDSVALSKVEGMMPKPMRRWRKLDDTGDKEEFWDLVFPDDEKERNPGTFKLLQLAHAWKAKQQEQQSNPIPHQTEATKSPPQIQINQPSEDVPVVS
198013	GC_00003055		PST_AR0005a	1825	53	74	3	0	0.987335920099368	0.765383263598351	0.862306290502568	PF23241.1	PRP39 C-terminal HAT repeat							1825	Chr_5	--------------------------------------------------MADHRAPKVKNRAAAPVQITAEQLLRE-------------AQERQETGHSAPRQKVEDFEELHEYRGRKRKEFEEVIRRTRQDLRAWTKYATWEASQNEFARARSVFERALDVAPTAEKLWLTYCEMELKARNIQHARNLFDRAVTLLPRINQIWYKYVYLEELLGNIAGARQVFERWMAWEPDEKAWSAYIKMEARYQEYDRASQLYERMIACHPDPKNWIKWAKFEEDRQKIDRAREIFQMSFEYFGEEEEDLERAQSIYTAFAKMESRHKEYDRARTVYKYALDRLPRSKSVGLYASYTNFEKQFGDRAGIESTVLGKRRIQYEEELAHSSQLNYDVWFEYARLEESALKSCDHDSPEKAVERIREVYERAVAQVPPSAEKRYWRRYIFLWLGYATFEETETKDYDRVRQVYEACLKLIPHKQFTFSKVWEMYAHFELRRLNLDKARKILGTAIGLAPKPKSFKVYLDMELQLREFDRCRKLYEKFLEFDPTYPSAWIQFAGLERGLMETERARAIYEMAIAQADLYDPECVWKAYIDFEEEEEEWDRARNLFERLALASGHVKVWTSWAKFEMSTGKAISDRYLGLDEDEDDESPDEPIEKDEEAAEQARLQGIKLARQVLQRGYEDIRKRWKNEPEGPVRDNLKEQRSIILDHWKLLETEIGDSVALSKVEGMMPKPMRRWRKLDDTGDKEEFWDLVFPDDEKERNPGTFKLLQLAHAWKAKQQEQQSNPIPHQTEATKSPPQIQINQPSEDVPVVS
198014	GC_00003055		PST_AR0005b	5157	53	74	3	0	0.987335920099368	0.765383263598351	0.862306290502568	PF23241.1	PRP39 C-terminal HAT repeat							5157	Chr_4	--------------------------------------------------MADHRAPKVKNRAAAPVQITAEQLLRE-------------AQERQETGHSAPRQKVEDFEELHEYRGRKRKEFEEVIRRTRQDLRAWTKYATWEASQNEFARARSVFERALDVAPTAEKLWLTYCEMELKARNIQHARNLFDRAVTLLPRINQIWYKYVYLEELLGNIAGARQVFERWMAWEPDEKAWSAYIKMEARYQEYDRASQLYERMIACHPDPKNWIKWAKFEEDRQKIDRAREIFQMSFEYFGEEEEDLERAQSIYTAFAKMESRHKEYDRARTVYKYALDRLPRSKSVGLYASYTNFEKQFGDRAGIESTVLGKRRIQYEEELAHSSQLNYDVWFEYARLEESALKSCDHDSPEKAVERIREVYERAVAQVPPSAEKRYWRRYIFLWLGYATFEEIETKDYDRVRQVYEACLKLIPHKKFTFSKVWEMYAHFELRRLNLDKARKILGTAIGLAPKPKSFKVYLDMELQLREFDRCRKLYEKFLEFDPTYPSAWIQFAGLERGLMETERARAIYEMSITQADLYDPECVWKAYIDFEEEEEEWERARNLFERLAMASGHVKVWTSWAKFEMSTGKAISDRYLGLDEDEDDESPDEPMEKDEEAAEQARLQGIKLARQVLQRGYEDIRKRWKNEPEGPVRDNLKEQRSIILDHWKLLETEIGDSVALSKVEGMMPKPMRRWRKLDDTGDKEEYWDLVFPDDEKERNPGTFKLLQLAHAWKAKQQEQQSNSIPHQTEATKSPPQIQINQPSEDVPVVS
198015	GC_00003055		PST_AR0005b	5156	53	74	3	0	0.987335920099368	0.765383263598351	0.862306290502568									5156	Chr_4	--------------------------------------------------MANHRALGVKNRATAPVQITAKQLLHK-------------AQERQETIHSAPHQKVEDFKELHEY-------------------------------------------------------------------------------------------------------------------------------------------------------------------------------------------------------------------------------------------------------------------------------------------------------------------------------------------------------------------------------------------------------------------------------------------------------------------------------------------------------------------------------------------------------------------------------------------------------------------------------------------------------------------------------------------------------------------------
198016	GC_00003055		PST_AZ2_1	4610	53	74	3	0	0.987335920099368	0.765383263598351	0.862306290502568	PF23241.1	PRP39 C-terminal HAT repeat							4610	Chr_4	--------------------------------------------------MADHRAPKVKNRAAAPVQITAEQLLRE-------------AQERQETGHSAPRQKVEDFEELHEYRGRKRKEFEEVIRRTRQDLRAWTKYATWEASQNEFARARSVFERALDVAPTAEKLWLTYCEMELKARNIQHARNLFDRAVTLLPRINQIWYKYVYLEELLGNIAGARQVFERWMAWEPDEKAWSAYIKMEARYQEYDRASQLYERMIACHPDPKNWIKWAKFEEDRQKIDRAREIFQMSFEYFGEEEEDLERAQSIYTAFAKMESRHKEYDRARTVYKYALDRLPRSKSVGLYASYTNFEKQFGDRAGIESTVLGKRRIQYEEELAHSSQLNYDVWFEYARLEESALKSCDHDSPEKAVERIREVYERAVAQVPPSAEKRYWRRYIFLWLGYATFEETETKDYDRVRQVYEACLKLIPHKQFTFSKVWEMYAHFELRRLNLDKARKILGTAIGLAPKPKSFKVYLDMELQLREFDRCRKLYEKFLEFDPTYPSAWIQFAGLERGLMETERARAIYEMAIAQADLYDPECVWKAYIDFEEEEEEWDRARNLFERLALASGHVKVWTSWAKFEMSTGKAISDRYLGLDEDEDDESPDEPIEKDEEAAEQARLQGIKLARQVLQRGYEDIRKRWKNEPEGPVRDNLKEQRSIILDHWKLLETEIGDSVALSKVEGMMPKPMRRWRKLDDTGDKEEFWDLVFPDDEKERNPGTFKLLQLAHAWKAKQQEQQSNPIPHQTEATKSPPQIQINQPSEDVPVVS
198017	GC_00003055		PST_AZ2_2	4342	53	74	3	0	0.987335920099368	0.765383263598351	0.862306290502568	PF23241.1	PRP39 C-terminal HAT repeat							4342	Chr_5	--------------------------------------------------MADHRAPKVKNRAAAPVQITAEQLLRE-------------AQERQETGHSAPRQKVEDFEELHEYRGRKRKEFEEVIRRTRQDLRAWTKYATWEASQNEFARARSVFERALDVAPTAEKLWLTYCEMELKARNIQHARNLFDRAVTLLPRINQIWYKYVYLEELLGNIAGARQVFERWMAWEPDEKAWSAYIKMEARYQEYDRASQLYERMIACHPDPKNWIKWAKFEEDRQKIDRAREIFQMSFEYFGEEEEDLERAQSIYTAFAKMESRHKEYDRARTVYKYALDRLPRSKSVGLYASYTNFEKQFGDRAGIESTVLGKRRIQYEEELAHSSQLNYDVWFEYARLEESALKSCDHDSPEKAVERIREVYERAVAQVPPSAEKRYWRRYIFLWLGYATFEETETKDYDRVRQVYEACLKLIPHKQFTFSKVWEMYAHFELRRLNLDKARKILGTAIGLAPKPKSFKVYLDMELQLREFDRCRKLYEKFLEFDPTYPSAWIQFAGLERGLMETERARAIYEMAIAQADLYDPECVWKAYIDFEEEEEEWDRARNLFERLALASGHVKVWTSWAKFEMSTGKAISDRYLGLDEDEDDESPDEPIEKDEEAAEQARLQGIKLARQVLQRGYEDIRKRWKNEPEGPVRDNLKEQRSIILDHWKLLETEIGDSVALSKVEGMMPKPMRRWRKLDDTGDKEEFWDLVFPDDEKERNPGTFKLLQLAHAWKAKQQEQQSNPIPHQTEATKSPPQIQINQPSEDVPVVS
198018	GC_00003055		PST_DK0911_1	11283	53	74	3	0	0.987335920099368	0.765383263598351	0.862306290502568	PF23241.1	PRP39 C-terminal HAT repeat							11283	Chr_4	--------------------------------------------------MADHRAPKVKNRAAAPVQITAEQLLRE-------------AQERQETGHSAPRQKVEDFEELHEYRGRKRKEFEEVIRRTRQDLRAWTKYATWEASQNEFARARSVFERALDVAPTAEKLWLTYCEMELKARNIQHARNLFDRAVTLLPRINQIWYKYVYLEELLGNIAGARQVFERWMAWEPDEKAWSAYIKMEARYQEYDRASQLYERMIACHPDPKNWIKWAKFEEDRQKIDRAREIFQMSFEYFGEEEEDLERAQSIYTAFAKMESRHKEYDRARTVYKYALDRLPRSKSVGLYASYTNFEKQFGDRAGIESTVLGKRRIQYEEELAHSSQLNYDVWFEYARLEESALKSCDHDSPEKAVERIREVYERAVAQVPPSAEKRYWRRYIFLWLGYATFEETETKDYDRVRQVYEACLKLIPHKQFTFSKVWEMYAHFELRRLNLDKARKILGTAIGLAPKPKSFKVYLDMELQLREFDRCRKLYEKFLEFDPTYPSAWIQFAGLERGLMETERARAIYEMAIAQADLYDPECVWKAYIDFEEEEEEWDRARNLFERLALASGHVKVWTSWAKFEMSTGKAISDRYLGLDEDEDDESPDEPIEKDEEAAEQARLQGIKLARQVLQRGYEDIRKRWKNEPEGPVRDNLKEQRSIILDHWKLLETEIGDSVALSKVEGMMPKPMRRWRKLDDTGDKEEFWDLVFPDDEKERNPGTFKLLQLAHAWKAKQQEQQSNPIPHQTEATKSPPQIQINQPSEDVPVVS
198019	GC_00003055		PST_DK0911_2	11337	53	74	3	0	0.987335920099368	0.765383263598351	0.862306290502568	PF23241.1	PRP39 C-terminal HAT repeat							11337	Chr_5	--------------------------------------------------MADHRAPKVKNRAAAPVQITAEQLLRE-------------AQERQETGHSAPRQKVEDFEELHEYRGRKRKEFEEVIRRTRQDLRAWTKYATWEASQNEFARARSVFERALDVAPTAEKLWLTYCEMELKARNIQHARNLFDRAVTLLPRINQIWYKYVYLEELLGNIAGARQVFERWMAWEPDEKAWSAYIKMEARYQEYDRASQLYERMIACHPDPKNWIKWAKFEEDRQKIDRAREIFQMSFEYFGEEEEDLERAQSIYTAFAKMESRHKEYDRARTVYKYALDRLPRSKSVGLYASYTNFEKQFGDRAGIESTVLGKRRIQYEEELAHSSQLNYDVWFEYARLEESALKSCDHDSPEKAVERIREVYERAVAQVPPSAEKRYWRRYIFLWLGYATFEETETKDYDRVRQVYEACLKLIPHKQFTFSKVWEMYAHFELRRLNLDKARKILGTAIGLAPKPKSFKVYLDMELQLREFDRCRKLYEKFLEFDPTYPSAWIQFAGLERGLMETERARAIYEMAIAQADLYDPECVWKAYIDFEEEEEEWDRARNLFERLALASGHVKVWTSWAKFEMSTGKAISDRYLGLDEDEDDESPDEPIEKDEEAAEQARLQGIKLARQVLQRGYEDIRKRWKNEPEGPVRDNLKEQRSIILDHWKLLETEIGDSVALSKVEGMMPKPMRRWRKLDDTGDKEEFWDLVFPDDEKERNPGTFKLLQLAHAWKAKQQEQQSNPIPHQTEATKSPPQIQINQPSEDVPVVS
198020	GC_00003055		PST_SWS484_1	3720	53	74	3	0	0.987335920099368	0.765383263598351	0.862306290502568	PF23241.1	PRP39 C-terminal HAT repeat							3720	Chr_5	--------------------------------------------------MADHRAPKVKNRAAAPVQITAEQLLRE-------------AQERQETGHSAPRQKVEDFEELHEYRGRKRKEFEEVIRRTRQDLRAWTKYATWEASQNEFARARSVFERALDVAPTAEKLWLTYCEMELKARNIQHARNLFDRAVTLLPRINQIWYKYVYLEELLGNIAGARQVFERWMAWEPDEKAWSAYIKMEARYQEYDRASQLYERMIACHPDPKNWIKWAKFEEDRQKIDRAREIFQMSFEYFGEEEEDLERAQSIYTAFAKMESRHKEYDRARTVYKYALDRLPRSKSVGLYASYTNFEKQFGDRAGIESTVLGKRRIQYEEELAHSSQLNYDVWFEYARLEESALKSCDHDSPEKAVERIREVYERAVAQVPPSAEKRYWRRYIFLWLGYATFEETETKDYDRVRQVYEACLKLIPHKQFTFSKVWEMYAHFELRRLNLDKARKILGTAIGLAPKPKSFKVYLDMELQLREFDRCRKLYEKFLEFDPTYPSAWIQFAGLERGLMETERARAIYEMAIAQADLYDPECVWKAYIDFEEEEEEWDRARNLFERLALASGHVKVWTSWAKFEMSTGKAISDRYLGLDEDEDDESPDEPIEKDEEAAEQARLQGIKLARQVLQRGYEDIRKRWKNEPEGPVRDNLKEQRSIILDHWKLLETEIGDSVALSKVEGMMPKPMRRWRKLDDTGDKEEFWDLVFPDDEKERNPGTFKLLQLAHAWKAKQQEQQSNPIPHQTEATKSPPQIQINQPSEDVPVVS
198021	GC_00003055		PST_SWS484_2	3996	53	74	3	0	0.987335920099368	0.765383263598351	0.862306290502568	PF23241.1	PRP39 C-terminal HAT repeat							3996	Chr_4	--------------------------------------------------MADHRAPKVKNRAAAPVQITAEQLLRE-------------AQERQETGHSAPRQKVEDFEELHEYRGRKRKEFEEVIRRTRQDLRAWTKYATWEASQNEFARARSVFERALDVAPTAEKLWLTYCEMELKARNIQHARNLFDRAVTLLPRINQIWYKYVYLEELLGNIAGARQVFERWMAWEPDEKAWSAYIKMEARYQEYDRASQLYERMIACHPDPKNWIKWAKFEEDRQKIDRAREIFQMSFEYFGEEEEDLERAQSIYTAFAKMESRHKEYDRARTVYKYALDRLPRSKSVGLYASYTNFEKQFGDRAGIESTVLGKRRIQYEEELAHSSQLNYDVWFEYARLEESALKSCDHDSPEKAVERIREVYERAVAQVPPSAEKRYWRRYIFLWLGYATFEEIETKDYDRVRQVYEACLKLIPHKKFTFSKVWEMYAHFELRRLNLDKARKILGTAIGLAPKPKSFKVYLDMELQLREFDRCRKLYEKFLEFDPTYPSAWIQFAGLERGLMETERARAIYEMSITQADLYDPECVWKAYIDFEEEEEEWERARNLFERLAMASGHVKVWTSWAKFEMSTGKAISDRYLGLDEDEDDESPDEPMEKDEEAAEQARLQGIKLARQVLQRGYEDIRKRWKNEPEGPVRDNLKEQRSIILDHWKLLETEIGDSVALSKVEGMMPKPMRRWRKLDDTGDKEEYWDLVFPDDEKERNPGTFKLLQLAHAWKAKQQEQQSNSIPHQTEATKSPPQIQINQPSEDVPVVS
198022	GC_00003055		PST_T030_1	2646	53	74	3	0	0.987335920099368	0.765383263598351	0.862306290502568	PF23241.1	PRP39 C-terminal HAT repeat							2646	Chr_2	--------------------------------------------------MADHRAPKVKNRAAAPVQITAEQLLRE-------------AQERQETGHSAPRQKVEDFEELHEYRGRKRKEFEEVIRRTRQDLRAWTKYATWEASQNEFARARSVFERALDVAPTAEKLWLTYCEMELKARNIQHARNLFDRAVTLLPRINQIWYKYVYLEELLGNIAGARQVFERWMAWEPDEKAWSAYIKMEARYQEYDRASQLYERMIACHPDPKNWIKWAKFEEDRQKIDRAREIFQMSFEYFGEEEEDLERAQSIYTAFAKMESRHKEYDRARTVYKYALDRLPRSKSVGLYASYTNFEKQFGDRAGIESTVLGKRRIQYEEELAHSSQLNYDVWFEYARLEESALKSCDHDSPEKAVERIREVYERAVAQVPPSAEKRYWRRYIFLWLGYATFEETETKDYDRVRQVYEACLKLIPHKQFTFSKVWEMYAHFELRRLNLDKARKILGTAIGLAPKPKSFKVYLDMELQLREFDRCRKLYEKFLEFDPTYPSAWIQFAGLERGLMETERARAIYEMAIAQADLYDPECVWKAYIDFEEEEEEWDRARNLFERLALASGHVKVWTSWAKFEMSTGKAISDRYLGLDEDEDDESPDEPIEKDEEAAEQARLQGIKLARQVLQRGYEDIRKRWKNEPEGPVRDNLKEQRSIILDHWKLLETEIGDSVALSKVEGMMPKPMRRWRKLDDTGDKEEFWDLVFPDDEKERNPGTFKLLQLAHAWKAKQQEQQSNPIPHQTEATKSPPQIQINQPSEDVPVVS
198023	GC_00003055		PST_T030_2	3763	53	74	3	0	0.987335920099368	0.765383263598351	0.862306290502568	PF23241.1	PRP39 C-terminal HAT repeat							3763	Chr_2	--------------------------------------------------MADHRAPKVKNRAAAPVQITAEQLLRE-------------AQERQETGHSAPRQKVEDFEELHEYRGRKRKEFEEVIRRTRQDLRAWTKYATWEASQNEFARARSVFERALDVAPTAEKLWLTYCEMELKARNIQHARNLFDRAVTLLPRINQIWYKYVYLEELLGNIAGARQVFERWMAWEPDEKAWSAYIKMEARYQEYDRASQLYERMIACHPDPKNWIKWAKFEEDRQKIDRAREIFQMSFEYFGEEEEDLERAQSIYTAFAKMESRHKEYDRARTVYKYALDRLPRSKSVGLYASYTNFEKQFGDRAGIESTVLGKRRIQYEEELAHSSQLNYDVWFEYARLEESALKSCDHDSPEKAVERIREVYERAVAQVPPSAEKRYWRRYIFLWLGYATFEEIETKDYDRVRQVYEACLKLIPHKKFTFSKVWEMYAHFELRRLNLDKARKILGTAIGLAPKPKSFKVYLDMELQLREFDRCRKLYEKFLEFDPTYPSAWIQFAGLERGLMETERARAIYEMSITQADLYDPECVWKAYIDFEEEEEEWERARNLFERLAMASGHVKVWTSWAKFEMSTGKAISDRYLGLDEDEDDESPDEPMEKDEEAAEQARLQGIKLARQVLQRGYEDIRKRWKNEPEGPVRDNLKEQRSIILDHWKLLETEIGDSVALSKVEGMMPKPMRRWRKLDDTGDKEEYWDLVFPDDEKERNPGTFKLLQLAHAWKAKQQEQQSNSIPHQTEATKSPPQIQINQPSEDVPVVS
198024	GC_00003055		PST_T030_2	3762	53	74	3	0	0.987335920099368	0.765383263598351	0.862306290502568									3762	Chr_2	--------------------------------------------------MANHRALGVKNRATAPVQITAKQLLHK-------------AQERQETIHSAPHQKVEDFKELHEY-------------------------------------------------------------------------------------------------------------------------------------------------------------------------------------------------------------------------------------------------------------------------------------------------------------------------------------------------------------------------------------------------------------------------------------------------------------------------------------------------------------------------------------------------------------------------------------------------------------------------------------------------------------------------------------------------------------------------
198025	GC_00003055		PST_T034a	1862	53	74	3	0	0.987335920099368	0.765383263598351	0.862306290502568	PF23241.1	PRP39 C-terminal HAT repeat							1862	Chr_5	--------------------------------------------------MADHRAPKVKNRAAAPVQITAEQLLRE-------------AQERQETGHSAPRQKVEDFEELHEYRGRKRKEFEEVIRRTRQDLRAWTKYATWEASQNEFARARSVFERALDVAPTAEKLWLTYCEMELKARNIQHARNLFDRAVTLLPRINQIWYKYVYLEELLGNIAGARQVFERWMAWEPDEKAWSAYIKMEARYQEYDRASQLYERMIACHPDPKNWIKWAKFEEDRQKIDRAREIFQMSFEYFGEEEEDLERAQSIYTAFAKMESRHKEYDRARTVYKYALDRLPRSKSVGLYASYTNFEKQFGDRAGIESTVLGKRRIQYEEELAHSSQLNYDVWFEYARLEESALKSCDHDSPEKAVERIREVYERAVAQVPPSAEKRYWRRYIFLWLGYATFEETETKDYDRVRQVYEACLKLIPHKQFTFSKVWEMYAHFELRRLNLDKARKILGTAIGLAPKPKSFKVYLDMELQLREFDRCRKLYEKFLEFDPTYPSAWIQFAGLERGLMETERARAIYEMAIAQADLYDPECVWKAYIDFEEEEEEWDRARNLFERLALASGHVKVWTSWAKFEMSTGKAISDRYLGLDEDEDDESPDEPIEKDEEAAEQARLQGIKLARQVLQRGYEDIRKRWKNEPEGPVRDNLKEQRSIILDHWKLLETEIGDSVALSKVEGMMPKPMRRWRKLDDTGDKEEFWDLVFPDDEKERNPGTFKLLQLAHAWKAKQQEQQSNPIPHQTEATKSPPQIQINQPSEDVPVVS
198026	GC_00003055		PST_T034b	5920	53	74	3	0	0.987335920099368	0.765383263598351	0.862306290502568	PF23241.1	PRP39 C-terminal HAT repeat							5920	Chr_4	--------------------------------------------------MADHRAPKVKNRAAAPVQITAEQLLRE-------------AQERQETGHSAPRQKVEDFEELHEYRGRKRKEFEEVIRRTRQDLRAWTKYATWEASQNEFARARSVFERALDVAPTAEKLWLTYCEMELKARNIQHARNLFDRAVTLLPRINQIWYKYVYLEELLGNIAGARQVFERWMAWEPDEKAWSAYIKMEARYQEYDRASQLYERMIACHPDPKNWIKWAKFEEDRQKIDRAREIFQMSFEYFGEEEEDLERAQSIYTAFAKMESRHKEYDRARTVYKYALDRLPRSKSVGLYASYTNFEKQFGDRAGIESTVLGKRRIQYEEELAHSSQLNYDVWFEYARLEESALKSCDHDSPEKAVERIREVYERAVAQVPPSAEKRYWRRYIFLWLGYATFEEIETKDYDRVRQVYEACLKLIPHKKFTFSKVWEMYAHFELRRLNLDKARKILGTAIGLAPKPKSFKVYLDMELQLREFDRCRKLYEKFLEFDPTYPSAWIQFAGLERGLMETERARAIYEMSITQADLYDPECVWKAYIDFEEEEEEWERARNLFERLAMASGHVKVWTSWAKFEMSTGKAISDRYLGLDEDEDDESPDEPMEKDEEAAEQARLQGIKLARQVLQRGYEDIRKRWKNEPEGPVRDNLKEQRSIILDHWKLLETEIGDSVALSKVEGMMPKPMRRWRKLDDTGDKEEYWDLVFPDDEKERNPGTFKLLQLAHAWKAKQQEQQSNSIPHQTEATKSPPQIQINQPSEDVPVVS
198027	GC_00003055		PST_T034b	5919	53	74	3	0	0.987335920099368	0.765383263598351	0.862306290502568									5919	Chr_4	--------------------------------------------------MANHRALGVKNRATAPVQITAKQLLHK-------------AQERQETIHSAPHQKVEDFKELHEY-------------------------------------------------------------------------------------------------------------------------------------------------------------------------------------------------------------------------------------------------------------------------------------------------------------------------------------------------------------------------------------------------------------------------------------------------------------------------------------------------------------------------------------------------------------------------------------------------------------------------------------------------------------------------------------------------------------------------
198028	GC_00003055		PST_W011a	4480	53	74	3	0	0.987335920099368	0.765383263598351	0.862306290502568	PF23241.1	PRP39 C-terminal HAT repeat							4480	Chr_4	--------------------------------------------------MADHRAPKVKNRAAAPVQITAEQLLRE-------------AQERQETGHSAPRQKVEDFEELHEYRGRKRKEFEEVIRRTRQDLRAWTKYATWEASQNEFARARSVFERALDVAPTAEKLWLTYCEMELKARNIQHARNLFDRAVTLLPRINQIWYKYVYLEELLGNIAGARQVFERWMAWEPDEKAWSAYIKMEARYQEYDRASQLYERMIACHPDPKNWIKWAKFEEDRQKIDRAREIFQMSFEYFGEEEEDLERAQSIYTAFAKMESRHKEYDRARTVYKYALDRLPRSKSVGLYASYTNFEKQFGDRAGIESTVLGKRRIQYEEELAHSSQLNYDVWFEYARLEESALKSCDHDSPEKAVERIREVYERAVAQVPPSAEKRYWRRYIFLWLGYATFEETETKDYDRVRQVYEACLKLIPHKQFTFSKVWEMYAHFELRRLNLDKARKILGTAIGLAPKPKSFKVYLDMELQLREFDRCRKLYEKFLEFDPTYPSAWIQFAGLERGLMETERARAIYEMAIAQADLYDPECVWKAYIDFEEEEEEWDRARNLFERLALASGHVKVWTSWAKFEMSTGKAISDRYLGLDEDEDDESPDEPIEKDEEAAEQARLQGIKLARQVLQRGYEDIRKRWKNEPEGPVRDNLKEQRSIILDHWKLLETEIGDSVALSKVEGMMPKPMRRWRKLDDTGDKEEFWDLVFPDDEKERNPGTFKLLQLAHAWKAKQQEQQSNPIPHQTEATKSPPQIQINQPSEDVPVVS
198029	GC_00003055		PST_W011b	3048	53	74	3	0	0.987335920099368	0.765383263598351	0.862306290502568	PF23241.1	PRP39 C-terminal HAT repeat							3048	Chr_5	--------------------------------------------------MADHRAPKVKNRAAAPVQITAEQLLRE-------------AQERQETGHSAPRQKVEDFEELHEYRGRKRKEFEEVIRRTRQDLRAWTKYATWEASQNEFARARSVFERALDVAPTAEKLWLTYCEMELKARNIQHARNLFDRAVTLLPRINQIWYKYVYLEELLGNIAGARQVFERWMAWEPDEKAWSAYIKMEARYQEYDRASQLYERMIACHPDPKNWIKWAKFEEDRQKIDRAREIFQMSFEYFGEEEEDLERAQSIYTAFAKMESRHKEYDRARTVYKYALDRLPRSKSVGLYASYTNFEKQFGDRAGIESTVLGKRRIQYEEELAHSSQLNYDVWFEYARLEESALKSCDHDSPEKAVERIREVYERAVAQVPPSAEKRYWRRYIFLWLGYATFEEIETKDYDRVRQVYEACLKLIPHKKFTFSKVWEMYAHFELRRLNLDKARKILGTAIGLAPKPKSFKVYLDMELQLREFDRCRKLYEKFLEFDPTYPSAWIQFAGLERGLMETERARAIYEMSITQADLYDPECVWKAYIDFEEEEEEWERARNLFERLAMASGHVKVWTSWAKFEMSTGKAISDRYLGLDEDEDDESPDEPMEKDEEAAEQARLQGIKLARQVLQRGYEDIRKRWKNEPEGPVRDNLKEQRSIILDHWKLLETEIGDSVALSKVEGMMPKPMRRWRKLDDTGDKEEYWDLVFPDDEKERNPGTFKLLQLAHAWKAKQQEQQSNSIPHQTEATKSPPQIQINQPSEDVPVVS
198030	GC_00003055		PST_W025a	14655	53	74	3	0	0.987335920099368	0.765383263598351	0.862306290502568	PF23241.1	PRP39 C-terminal HAT repeat							14655	Chr_4	--------------------------------------------------MADHRAPKVKNRAAAPVQITAEQLLRE-------------AQERQETGHSAPRQKVEDFEELHEYRGRKRKEFEEVIRRTRQDLRAWTKYATWEASQNEFARARSVFERALDVAPTAEKLWLTYCEMELKARNIQHARNLFDRAVTLLPRINQIWYKYVYLEELLGNIAGARQVFERWMAWEPDEKAWSAYIKMEARYQEYDRASQLYERMIACHPDPKNWIKWAKFEEDRQKIDRAREIFQMSFEYFGEEEEDLERAQSIYTAFAKMESRHKEYDRARTVYKYALDRLPRSKSVGLYASYTNFEKQFGDRAGIESTVLGKRRIQYEEELAHSSQLNYDVWFEYARLEESALKSCDHDSPEKAVERIREVYERAVAQVPPSAEKRYWRRYIFLWLGYATFEEIETKDYDRVRQVYEACLKLIPHKKFTFSKVWEMYAHFELRRLNLDKARKILGTAIGLAPKPKSFKVYLDMELQLREFDRCRKLYEKFLEFDPTYPSAWIQFAGLERGLMETERARAIYEMSITQADLYDPECVWKAYIDFEEEEEEWERARNLFERLAMASGHVKVWTSWAKFEMSTGKAISDRYLGLDEDEDDESPDEPMEKDEEAAEQARLQGIKLARQVLQRGYEDIRKRWKNEPEGPVRDNLKEQRSIILDHWKLLETEIGDSVALSKVEGMMPKPMRRWRKLDDTGDKEEYWDLVFPDDEKERNPGTFKLLQLAHAWKAKQQEQQSNSIPHQTEATKSPPQIQINQPSEDVPVVS
198031	GC_00003055		PST_W025a	14654	53	74	3	0	0.987335920099368	0.765383263598351	0.862306290502568									14654	Chr_4	--------------------------------------------------MANHRALGVKNRATAPVQITAKQLLHK-------------AQERQETIHSAPHQKVEDFKELHEY-------------------------------------------------------------------------------------------------------------------------------------------------------------------------------------------------------------------------------------------------------------------------------------------------------------------------------------------------------------------------------------------------------------------------------------------------------------------------------------------------------------------------------------------------------------------------------------------------------------------------------------------------------------------------------------------------------------------------
198032	GC_00003055		PST_W025b	5938	53	74	3	0	0.987335920099368	0.765383263598351	0.862306290502568	PF23241.1	PRP39 C-terminal HAT repeat							5938	Chr_5	--------------------------------------------------MADHRAPKVKNRAAAPVQITAEQLLRE-------------AQERQETGHSAPRQKVEDFEELHEYRGRKRKEFEEVIRRTRQDLRAWTKYATWEASQNEFARARSVFERALDVAPTAEKLWLTYCEMELKARNIQHARNLFDRAVTLLPRINQIWYKYVYLEELLGNIAGARQVFERWMAWEPDEKAWSAYIKMEARYQEYDRASQLYERMIACHPDPKNWIKWAKFEEDRQKIDRAREIFQMSFEYFGEEEEDLERAQSIYTAFAKMESRHKEYDRARTVYKYALDRLPRSKSVGLYASYTNFEKQFGDRAGIESTVLGKRRIQYEEELAHSSQLNYDVWFEYARLEESALKSCDHDSPEKAVERIREVYERAVAQVPPSAEKRYWRRYIFLWLGYATFEETETKDYDRVRQVYEACLKLIPHKQFTFSKVWEMYAHFELRRLNLDKARKILGTAIGLAPKPKSFKVYLDMELQLREFDRCRKLYEKFLEFDPTYPSAWIQFAGLERGLMETERARAIYEMAIAQADLYDPECVWKAYIDFEEEEEEWDRARNLFERLALASGHVKVWTSWAKFEMSTGKAISDRYLGLDEDEDDESPDEPIEKDEEAAEQARLQGIKLARQVLQRGYEDIRKRWKNEPEGPVRDNLKEQRSIILDHWKLLETEIGDSVALSKVEGMMPKPMRRWRKLDDTGDKEEFWDLVFPDDEKERNPGTFKLLQLAHAWKAKQQEQQSNPIPHQTEATKSPPQIQINQPSEDVPVVS
198033	GC_00003055		PST_W029a	5268	53	74	3	0	0.987335920099368	0.765383263598351	0.862306290502568	PF23241.1	PRP39 C-terminal HAT repeat							5268	Chr_4	--------------------------------------------------MADHRAPKVKNRAAAPVQITAEQLLRE-------------AQERQETGHSAPRQKVEDFEELHEYRGRKRKEFEEVIRRTRQDLRAWTKYATWEASQNEFARARSVFERALDVAPTAEKLWLTYCEMELKARNIQHARNLFDRAVTLLPRINQIWYKYVYLEELLGNIAGARQVFERWMAWEPDEKAWSAYIKMEARYQEYDRASQLYERMIACHPDPKNWIKWAKFEEDRQKIDRAREIFQMSFEYFGEEEEDLERAQSIYTAFAKMESRHKEYDRARTVYKYALDRLPRSKSVGLYASYTNFEKQFGDRAGIESTVLGKRRIQYEEELAHSSQLNYDVWFEYARLEESALKSCDHDSPEKAVERIREVYERAVAQVPPSAEKRYWRRYIFLWLGYATFEEIETKDYDRVRQVYEACLKLIPHKKFTFSKVWEMYAHFELRRLNLDKARKILGTAIGLAPKPKSFKVYLDMELQLREFDRCRKLYEKFLEFDPTYPSAWIQFAGLERGLMETERARAIYEMSITQADLYDPECVWKAYIDFEEEEEEWERARNLFERLAMASGHVKVWTSWAKFEMSTGKAISDRYLGLDEDEDDESPDEPMEKDEEAAEQARLQGIKLARQVLQRGYEDIRKRWKNEPEGPVRDNLKEQRSIILDHWKLLETEIGDSVALSKVEGMMPKPMRRWRKLDDTGDKEEYWDLVFPDDEKERNPGTFKLLQLAHAWKAKQQEQQSNSIPHQTEATKSPPQIQINQPSEDVPVVS
198034	GC_00003055		PST_W029b	759	53	74	3	0	0.987335920099368	0.765383263598351	0.862306290502568	PF23241.1	PRP39 C-terminal HAT repeat							759	Chr_5	--------------------------------------------------MADHRAPKVKNRAAAPVQITAEQLLRE-------------AQERQETGHSAPRQKVEDFEELHEYRGRKRKEFEEVIRRTRQDLRAWTKYATWEASQNEFARARSVFERALDVAPTAEKLWLTYCEMELKARNIQHARNLFDRAVTLLPRINQIWYKYVYLEELLGNIAGARQVFERWMAWEPDEKAWSAYIKMEARYQEYDRASQLYERMIACHPDPKNWIKWAKFEEDRQKIDRAREIFQMSFEYFGEEEEDLERAQSIYTAFAKMESRHKEYDRARTVYKYALDRLPRSKSVGLYASYTNFEKQFGDRAGIESTVLGKRRIQYEEELAHSSQLNYDVWFEYARLEESALKSCDHDSPEKAVERIREVYERAVAQVPPSAEKRYWRRYIFLWLGYATFEETETKDYDRVRQVYEACLKLIPHKQFTFSKVWEMYAHFELRRLNLDKARKILGTAIGLAPKPKSFKVYLDMELQLREFDRCRKLYEKFLEFDPTYPSAWIQFAGLERGLMETERARAIYEMAIAQADLYDPECVWKAYIDFEEEEEEWDRARNLFERLALASGHVKVWTSWAKFEMSTGKAISDRYLGLDEDEDDESPDEPIEKDEEAAEQARLQGIKLARQVLQRGYEDIRKRWKNEPEGPVRDNLKEQRSIILDHWKLLETEIGDSVALSKVEGMMPKPMRRWRKLDDTGDKEEFWDLVFPDDEKERNPGTFKLLQLAHAWKAKQQEQQSNPIPHQTEATKSPPQIQINQPSEDVPVVS
198035	GC_00003055		PST_W039a	12421	53	74	3	0	0.987335920099368	0.765383263598351	0.862306290502568	PF23241.1	PRP39 C-terminal HAT repeat							12421	Chr_2	--------------------------------------------------MADHRAPKVKNRAAAPVQITAEQLLRE-------------AQERQETGHSAPRQKVEDFEELHEYRGRKRKEFEEVIRRTRQDLRAWTKYATWEASQNEFARARSVFERALDVAPTAEKLWLTYCEMELKARNIQHARNLFDRAVTLLPRINQIWYKYVYLEELLGNIAGARQVFERWMAWEPDEKAWSAYIKMEARYQEYDRASQLYERMIACHPDPKNWIKWAKFEEDRQKIDRAREIFQMSFEYFGEEEEDLERAQSIYTAFAKMESRHKEYDRARTVYKYALDRLPRSKSVGLYASYTNFEKQFGDRAGIESTVLGKRRIQYEEELAHSSQLNYDVWFEYARLEESALKSCDHDSPEKAVERIREVYERAVAQVPPSAEKRYWRRYIFLWLGYATFEEIETKDYDRVRQVYEACLKLIPHKKFTFSKVWEMYAHFELRRLNLDKARKILGTAIGLAPKPKSFKVYLDMELQLREFDRCRKLYEKFLEFDPTYPSAWIQFAGLERGLMETERARAIYEMSITQADLYDPECVWKAYIDFEEEEEEWERARNLFERLAMASGHVKVWTSWAKFEMSTGKAISDRYLGLDEDEDDESPDEPMEKDEEAAEQARLQGIKLARQVLQRGYEDIRKRWKNEPEGPVRDNLKEQRSIILDHWKLLETEIGDSVALSKVEGMMPKPMRRWRKLDDTGDKEEYWDLVFPDDEKERNPGTFKLLQLAHAWKAKQQEQQSNSIPHQTEATKSPPQIQINQPSEDVPVVS
198036	GC_00003055		PST_W039b	14358	53	74	3	0	0.987335920099368	0.765383263598351	0.862306290502568	PF23241.1	PRP39 C-terminal HAT repeat							14358	Chr_2	--------------------------------------------------------------------------------------------------------------------------------------------------------------------------------MELKARNIQHARNLFDRAVTLLPRINQIWYKYVYLEELLGNIAGARQVFERWMAWEPDEKAWSAYIKMEARYQEYDRASQLYERMIACHPDPKNWIKWAKFEEDRQKIDRAREIFQMSFEYFGEEEEDLERAQSIYTAFAKMESRHKEYDRARTVYKYALDRLPRSKSVGLYASYTNFEKQFGDRAGIESTVLGKRRIQYEEELAHSSQLNYDVWFEYARLEESALKSCDHDSPEKAVERIREVYERAVAQVPPSAEKRYWRRYIFLWLGYATFEEIETKDYDRVRQVYEACLKLIPHKKFTFSKVWEMYAHFELRRLNLDKARKILGTAIGLAPKPKSFKVYLDMELQLREFDRCRKLYEKFLEFDPTYPSAWIQFAGLERGLMETERARAIYEMSITQADLYDPECVWKAYIDFEEEEEEWERARNLFERLAMASGHVKVWTSWAKFEMSTGKAISDRYLGLDEDEDDESPDEPMEKDEEAAEQARLQGIKLARQVLQRGYEDIRKRWKNEPEGPVRDNLKEQRSIILDHWKLLETEIGDSVALSKVEGMMPKPMRRWRKLDDTGDKEEYWDLVFPDDEKERNPGTFKLLQLAHAWKAKQQEQQSNSIPHQTEATKSPPQIQINQPSEDVPVVS
198037	GC_00003055		PST_W039b	14357	53	74	3	0	0.987335920099368	0.765383263598351	0.862306290502568	PF23241.1	PRP39 C-terminal HAT repeat							14357	Chr_2	--------------------------------------------------MADHRAPKVKNRAAAPVQITAEQLLRE-------------AQERQETGHSAPRQKVEDFEELHEYRGRKRKEFEEVIRRTRQDLRAWTKYATWEASQNEFARARSVFERALDVAPTAEKLWLTYCEMELKARNIQHARNLFDRAVTLLPRINQIWYKYVYLEELLGNIAGARQVFERWMAWEPDEKAWSAYIKMEARYQEYDRASQLYERMIACHPDPKNWIKWAKFEEDRQKIDRAREIFQMSFEYFGEEEEDLERAQSIYTAFAKMESRHKEYDRARTVYKYALDRLPRSKSVGLYASYTNFEKQFGDRAGIESTVLGKRRIQYEEELAHSSQLNYDVWFEYARLEESALKSCDHDSPEKAVERIREVYERAVAQVPPSAEKRYWRRYIFLWLGYATFEEIETKDYDRVRQVYEACLKLIPHKKFTFSKVWEMYAHFELRRLNLDKARKILGTAIGLAPKPKSFKVYLDMELQLREFDRCRKLYEKFLEFDPTYPSAWIQFAGLERGLMETERARAIYEMSITQADLYDPECVWKAYIDFEEEEEEWERARNLFERLAMASGHVKVWTSWAKFEMSTGKAISDRYLGLDEDEDDESPDEPMEKDEEAAEQARLQGIKLARQVLQRGYEDIRKRWKNEPEGPVRDNLKEQVCL-----------------------------------------------------------EFKFSSL-------------DPF--------------------------
198038	GC_00003055		PST_W048a	4162	53	74	3	0	0.987335920099368	0.765383263598351	0.862306290502568	PF23241.1	PRP39 C-terminal HAT repeat							4162	Chr_4	--------------------------------------------------MADHRAPKVKNRAAAPVQITAEQLLRE-------------AQERQETGHSAPRQKVEDFEELHEYRGRKRKEFEEVIRRTRQDLRAWTKYATWEASQNEFARARSVFERALDVAPTAEKLWLTYCEMELKARNIQHARNLFDRAVTLLPRINQIWYKYVYLEELLGNIAGARQVFERWMAWEPDEKAWSAYIKMEARYQEYDRASQLYERMIACHPDPKNWIKWAKFEEDRQKIDRAREIFQMSFEYFGEEEEDLERAQSIYTAFAKMESRHKEYDRARTVYKYALDRLPRSKSVGLYASYTNFEKQFGDRAGIESTVLGKRRIQYEEELAHSSQLNYDVWFEYARLEESALKSCDHDSPEKAVERIREVYERAVAQVPPSAEKRYWRRYIFLWLGYATFEEIETKDYDRVRQVYEACLKLIPHKKFTFSKVWEMYAHFELRRLNLDKARKILGTAIGLAPKPKSFKVYLDMELQLREFDRCRKLYEKFLEFDPTYPSAWIQFAGLERGLMETERARAIYEMSITQADLYDPECVWKAYIDFEEEEEEWERARNLFERLAMASGHVKVWTSWAKFEMSTGKAISDRYLGLDEDEDDESPDEPMEKDEEAAEQARLQGIKLARQVLQRGYEDIRKRWKNEPEGPVRDNLKEQRSIILDHWKLLETEIGDSVALSKVEGMMPKPMRRWRKLDDTGDKEEYWDLVFPDDEKERNPGTFKLLQLAHAWKAKQQEQQSNSIPHQTEATKSPPQIQINQPSEDVPVVS
198039	GC_00003055		PST_W048b	8666	53	74	3	0	0.987335920099368	0.765383263598351	0.862306290502568	PF23241.1	PRP39 C-terminal HAT repeat							8666	Chr_5	--------------------------------------------------MADHRAPKVKNRAAAPVQITAEQLLRE-------------AQERQETGHSAPRQKVEDFEELHEYRGRKRKEFEEVIRRTRQDLRAWTKYATWEASQNEFARARSVFERALDVAPTAEKLWLTYCEMELKARNIQHARNLFDRAVTLLPRINQIWYKYVYLEELLGNIAGARQVFERWMAWEPDEKAWSAYIKMEARYQEYDRASQLYERMIACHPDPKNWIKWAKFEEDRQKIDRAREIFQMSFEYFGEEEEDLERAQSIYTAFAKMESRHKEYDRARTVYKYALDRLPRSKSVGLYASYTNFEKQFGDRAGIESTVLGKRRIQYEEELAHSSQLNYDVWFEYARLEESALKSCDHDSPEKAVERIREVYERAVAQVPPSAEKRYWRRYIFLWLGYATFEETETKDYDRVRQVYEACLKLIPHKQFTFSKVWEMYAHFELRRLNLDKARKILGTAIGLAPKPKSFKVYLDMELQLREFDRCRKLYEKFLEFDPTYPSAWIQFAGLERGLMETERARAIYEMAIAQADLYDPECVWKAYIDFEEEEEEWDRARNLFERLALASGHVKVWTSWAKFEMSTGKAISDRYLGLDEDEDDESPDEPIEKDEEAAEQARLQGIKLARQVLQRGYEDIRKRWKNEPEGPVRDNLKEQRSIILDHWKLLETEIGDSVALSKVEGMMPKPMRRWRKLDDTGDKEEFWDLVFPDDEKERNPGTFKLLQLAHAWKAKQQEQQSNPIPHQTEATKSPPQIQINQPSEDVPVVS
198040	GC_00003055		PST_W052a	6091	53	74	3	0	0.987335920099368	0.765383263598351	0.862306290502568	PF23241.1	PRP39 C-terminal HAT repeat							6091	Chr_4	--------------------------------------------------MADHRAPKVKNRAAAPVQITAEQLLRE-------------AQERQETGHSAPRQKVEDFEELHEYRGRKRKEFEEVIRRTRQDLRAWTKYATWEASQNEFARARSVFERALDVAPTAEKLWLTYCEMELKARNIQHARNLFDRAVTLLPRINQIWYKYVYLEELLGNIAGARQVFERWMAWEPDEKAWSAYIKMEARYQEYDRASQLYERMIACHPDPKNWIKWAKFEEDRQKIDRAREIFQMSFEYFGEEEEDLERAQSIYTAFAKMESRHKEYDRARTVYKYALDRLPRSKSVGLYASYTNFEKQFGDRAGIESTVLGKRRIQYEEELAHSSQLNYDVWFEYARLEESALKSCDHDSPEKAVERIREVYERAVAQVPPSAEKRYWRRYIFLWLGYATFEEIETKDYDRVRQVYEACLKLIPHKKFTFSKVWEMYAHFELRRLNLDKARKILGTAIGLAPKPKSFKVYLDMELQLREFDRCRKLYEKFLEFDPTYPSAWIQFAGLERGLMETERARAIYEMSITQADLYDPECVWKAYIDFEEEEEEWERARNLFERLAMASGHVKVWTSWAKFEMSTGKAISDRYLGLDEDEDDESPDEPMEKDEEAAEQARLQGIKLARQVLQRGYEDIRKRWKNEPEGPVRDNLKEQRSIILDHWKLLETEIGDSVALSKVEGMMPKPMRRWRKLDDTGDKEEYWDLVFPDDEKERNPGTFKLLQLAHAWKAKQQEQQSNSIPHQTEATKSPPQIQINQPSEDVPVVS
198041	GC_00003055		PST_W052a	6090	53	74	3	0	0.987335920099368	0.765383263598351	0.862306290502568									6090	Chr_4	--------------------------------------------------MANHRALGVKNRATAPVQITAKQLLHK-------------AQERQETIHSAPHQKVEDFKELHEY-------------------------------------------------------------------------------------------------------------------------------------------------------------------------------------------------------------------------------------------------------------------------------------------------------------------------------------------------------------------------------------------------------------------------------------------------------------------------------------------------------------------------------------------------------------------------------------------------------------------------------------------------------------------------------------------------------------------------
198042	GC_00003055		PST_W052b	1488	53	74	3	0	0.987335920099368	0.765383263598351	0.862306290502568	PF23241.1	PRP39 C-terminal HAT repeat							1488	Chr_5	--------------------------------------------------MADHRAPKVKNRAAAPVQITAEQLLRE-------------AQERQETGHSAPRQKVEDFEELHEYRGRKRKEFEEVIRRTRQDLRAWTKYATWEASQNEFARARSVFERALDVAPTAEKLWLTYCEMELKARNIQHARNLFDRAVTLLPRINQIWYKYVYLEELLGNIAGARQVFERWMAWEPDEKAWSAYIKMEARYQEYDRASQLYERMIACHPDPKNWIKWAKFEEDRQKIDRAREIFQMSFEYFGEEEEDLERAQSIYTAFAKMESRHKEYDRARTVYKYALDRLPRSKSVGLYASYTNFEKQFGDRAGIESTVLGKRRIQYEEELAHSSQLNYDVWFEYARLEESALKSCDHDSPEKAVERIREVYERAVAQVPPSAEKRYWRRYIFLWLGYATFEETETKDYDRVRQVYEACLKLIPHKQFTFSKVWEMYAHFELRRLNLDKARKILGTAIGLAPKPKSFKVYLDMELQLREFDRCRKLYEKFLEFDPTYPSAWIQFAGLERGLMETERARAIYEMAIAQADLYDPECVWKAYIDFEEEEEEWDRARNLFERLALASGHVKVWTSWAKFEMSTGKAISDRYLGLDEDEDDESPDEPIEKDEEAAEQARLQGIKLARQVLQRGYEDIRKRWKNEPEGPVRDNLKEQRSIILDHWKLLETEIGDSVALSKVEGMMPKPMRRWRKLDDTGDKEEFWDLVFPDDEKERNPGTFKLLQLAHAWKAKQQEQQSNPIPHQTEATKSPPQIQINQPSEDVPVVS
198043	GC_00003055		PST_W053a	4439	53	74	3	0	0.987335920099368	0.765383263598351	0.862306290502568	PF23241.1	PRP39 C-terminal HAT repeat							4439	Chr_4	--------------------------------------------------MADHRAPKVKNRAAAPVQITAEQLLRE-------------AQERQETGHSAPRQKVEDFEELHEYRGRKRKEFEEVIRRTRQDLRAWTKYATWEASQNEFARARSVFERALDVAPTAEKLWLTYCEMELKARNIQHARNLFDRAVTLLPRINQIWYKYVYLEELLGNIAGARQVFERWMAWEPDEKAWSAYIKMEARYQEYDRASQLYERMIACHPDPKNWIKWAKFEEDRQKIDRAREIFQMSFEYFGEEEEDLERAQSIYTAFAKMESRHKEYDRARTVYKYALDRLPRSKSVGLYASYTNFEKQFGDRAGIESTVLGKRRIQYEEELAHSSQLNYDVWFEYARLEESALKSCDHDSPEKAVERIREVYERAVAQVPPSAEKRYWRRYIFLWLGYATFEEIETKDYDRVRQVYEACLKLIPHKKFTFSKVWEMYAHFELRRLNLDKARKILGTAIGLAPKPKSFKVYLDMELQLREFDRCRKLYEKFLEFDPTYPSAWIQFAGLERGLMETERARAIYEMSITQADLYDPECVWKAYIDFEEEEEEWERARNLFERLAMASGHVKVWTSWAKFEMSTGKAISDRYLGLDEDEDDESPDEPMEKDEEAAEQARLQGIKLARQVLQRGYEDIRKRWKNEPEGPVRDNLKEQRSIILDHWKLLETEIGDSVALSKVEGMMPKPMRRWRKLDDTGDKEEYWDLVFPDDEKERNPGTFKLLQLAHAWKAKQQEQQSNSIPHQTEATKSPPQIQINQPSEDVPVVS
198044	GC_00003055		PST_W053a	4440	53	74	3	0	0.987335920099368	0.765383263598351	0.862306290502568									4440	Chr_4	--------------------------------------------------MANHRALGVKNRATAPVQITAKQLLHK-------------AQERQETIHSAPHQKVEDFKELHEY-------------------------------------------------------------------------------------------------------------------------------------------------------------------------------------------------------------------------------------------------------------------------------------------------------------------------------------------------------------------------------------------------------------------------------------------------------------------------------------------------------------------------------------------------------------------------------------------------------------------------------------------------------------------------------------------------------------------------
198045	GC_00003055		PST_W053b	6647	53	74	3	0	0.987335920099368	0.765383263598351	0.862306290502568	PF23241.1	PRP39 C-terminal HAT repeat							6647	Chr_5	--------------------------------------------------MADHRAPKVKNRAAAPVQITAEQLLRE-------------AQERQETGHSAPRQKVEDFEELHEYRGRKRKEFEEVIRRTRQDLRAWTKYATWEASQNEFARARSVFERALDVAPTAEKLWLTYCEMELKARNIQHARNLFDRAVTLLPRINQIWYKYVYLEELLGNIAGARQVFERWMAWEPDEKAWSAYIKMEARYQEYDRASQLYERMIACHPDPKNWIKWAKFEEDRQKIDRAREIFQMSFEYFGEEEEDLERAQSIYTAFAKMESRHKEYDRARTVYKYALDRLPRSKSVGLYASYTNFEKQFGDRAGIESTVLGKRRIQYEEELAHSSQLNYDVWFEYARLEESALKSCDHDSPEKAVERIREVYERAVAQVPPSAEKRYWRRYIFLWLGYATFEETETKDYDRVRQVYEACLKLIPHKQFTFSKVWEMYAHFELRRLNLDKARKILGTAIGLAPKPKSFKVYLDMELQLREFDRCRKLYEKFLEFDPTYPSAWIQFAGLERGLMETERARAIYEMAIAQADLYDPECVWKAYIDFEEEEEEWDRARNLFERLALASGHVKVWTSWAKFEMSTGKAISDRYLGLDEDEDDESPDEPIEKDEEAAEQARLQGIKLARQVLQRGYEDIRKRWKNEPEGPVRDNLKEQRSIILDHWKLLETEIGDSVALSKVEGMMPKPMRRWRKLDDTGDKEEFWDLVFPDDEKERNPGTFKLLQLAHAWKAKQQEQQSNPIPHQTEATKSPPQIQINQPSEDVPVVS
198046	GC_00003055		PST_W054a	3938	53	74	3	0	0.987335920099368	0.765383263598351	0.862306290502568	PF23241.1	PRP39 C-terminal HAT repeat							3938	Chr_2	--------------------------------------------------MADHRAPKVKNRAAAPVQITAEQLLRE-------------AQERQETGHSAPRQKVEDFEELHEYRGRKRKEFEEVIRRTRQDLRAWTKYATWEASQNEFARARSVFERALDVAPTAEKLWLTYCEMELKARNIQHARNLFDRAVTLLPRINQIWYKYVYLEELLGNIAGARQVFERWMAWEPDEKAWSAYIKMEARYQEYDRASQLYERMIACHPDPKNWIKWAKFEEDRQKIDRAREIFQMSFEYFGEEEEDLERAQSIYTAFAKMESRHKEYDRARTVYKYALDRLPRSKSVGLYASYTNFEKQFGDRAGIESTVLGKRRIQYEEELAHSSQLNYDVWFEYARLEESALKSCDHDSPEKAVERIREVYERAVAQVPPSAEKRYWRRYIFLWLGYATFEEIETKDYDRVRQVYEACLKLIPHKKFTFSKVWEMYAHFELRRLNLDKARKILGTAIGLAPKPKSFKVYLDMELQLREFDRCRKLYEKFLEFDPTYPSAWIQFAGLERGLMETERARAIYEMSITQADLYDPECVWKAYIDFEEEEEEWERARNLFERLAMASGHVKVWTSWAKFEMSTGKAISDRYLGLDEDEDDESPDEPMEKDEEAAEQARLQGIKLARQVLQRGYEDIRKRWKNEPEGPVRDNLKEQRSIILDHWKLLETEIGDSVALSKVEGMMPKPMRRWRKLDDTGDKEEYWDLVFPDDEKERNPGTFKLLQLAHAWKAKQQEQQSNSIPHQTEATKSPPQIQINQPSEDVPVVS
198047	GC_00003055		PST_W054a	3937	53	74	3	0	0.987335920099368	0.765383263598351	0.862306290502568									3937	Chr_2	--------------------------------------------------MANHRALGVKNRATAPVQITAKQLLHK-------------AQERQETIHSAPHQKVEDFKELHEY-------------------------------------------------------------------------------------------------------------------------------------------------------------------------------------------------------------------------------------------------------------------------------------------------------------------------------------------------------------------------------------------------------------------------------------------------------------------------------------------------------------------------------------------------------------------------------------------------------------------------------------------------------------------------------------------------------------------------
198048	GC_00003055		PST_W054b	1621	53	74	3	0	0.987335920099368	0.765383263598351	0.862306290502568	PF23241.1	PRP39 C-terminal HAT repeat							1621	Chr_2	--------------------------------------------------MADHRAPKVKNRAAAPVQITAEQLLRE-------------AQERQETGHSAPRQKVEDFEELHEYRGRKRKEFEEVIRRTRQDLRAWTKYATWEASQNEFARARSVFERALDVAPTAEKLWLTYCEMELKARNIQHARNLFDRAVTLLPRINQIWYKYVYLEELLGNIAGARQVFERWMAWEPDEKAWSAYIKMEARYQEYDRASQLYERMIACHPDPKNWIKWAKFEEDRQKIDRAREIFQMSFEYFGEEEEDLERAQSIYTAFAKMESRHKEYDRARTVYKYALDRLPRSKSVGLYASYTNFEKQFGDRAGIESTVLGKRRIQYEEELAHSSQLNYDVWFEYARLEESALKSCDHDSPEKAVERIREVYERAVAQVPPSAEKRYWRRYIFLWLGYATFEETETKDYDRVRQVYEACLKLIPHKQFTFSKVWEMYAHFELRRLNLDKARKILGTAIGLAPKPKSFKVYLDMELQLREFDRCRKLYEKFLEFDPTYPSAWIQFAGLERGLMETERARAIYEMAIAQADLYDPECVWKAYIDFEEEEEEWDRARNLFERLALASGHVKVWTSWAKFEMSTGKAISDRYLGLDEDEDDESPDEPIEKDEEAAEQARLQGIKLARQVLQRGYEDIRKRWKNEPEGPVRDNLKEQRSIILDHWKLLETEIGDSVALSKVEGMMPKPMRRWRKLDDTGDKEEFWDLVFPDDEKERNPGTFKLLQLAHAWKAKQQEQQSNPIPHQTEATKSPPQIQINQPSEDVPVVS
198049	GC_00003055		PST_W057a	5598	53	74	3	0	0.987335920099368	0.765383263598351	0.862306290502568	PF23241.1	PRP39 C-terminal HAT repeat							5598	Chr_4	--------------------------------------------------MADHRAPKVKNRAAAPVQITAEQLLRE-------------AQERQETGHSAPRQKVEDFEELHEYRGRKRKEFEEVIRRTRQDLRAWTKYATWEASQNEFARARSVFERALDVAPTAEKLWLTYCEMELKARNIQHARNLFDRAVTLLPRINQIWYKYVYLEELLGNIAGARQVFERWMAWEPDEKAWSAYIKMEARYQEYDRASQLYERMIACHPDPKNWIKWAKFEEDRQKIDRAREIFQMSFEYFGEEEEDLERAQSIYTAFAKMESRHKEYDRARTVYKYALDRLPRSKSVGLYASYTNFEKQFGDRAGIESTVLGKRRIQYEEELAHSSQLNYDVWFEYARLEESALKSCDHDSPEKAVERIREVYERAVAQVPPSAEKRYWRRYIFLWLGYATFEEIETKDYDRVRQVYEACLKLIPHKKFTFSKVWEMYAHFELRRLNLDKARKILGTAIGLAPKPKSFKVYLDMELQLREFDRCRKLYEKFLEFDPTYPSAWIQFAGLERGLMETERARAIYEMSITQADLYDPECVWKAYIDFEEEEEEWERARNLFERLAMASGHVKVWTSWAKFEMSTGKAISDRYLGLDEDEDDESPDEPMEKDEEAAEQARLQGIKLARQVLQRGYEDIRKRWKNEPEGPVRDNLKEQRSIILDHWKLLETEIGDSVALSKVEGMMPKPMRRWRKLDDTGDKEEYWDLVFPDDEKERNPGTFKLLQLAHAWKAKQQEQQSNSIPHQTEATKSPPQIQINQPSEDVPVVS
198050	GC_00003055		PST_W057b	718	53	74	3	0	0.987335920099368	0.765383263598351	0.862306290502568	PF23241.1	PRP39 C-terminal HAT repeat							718	Chr_5	--------------------------------------------------MADHRAPKVKNRAAAPVQITAEQLLRE-------------AQERQETGHSAPRQKVEDFEELHEYRGRKRKEFEEVIRRTRQDLRAWTKYATWEASQNEFARARSVFERALDVAPTAEKLWLTYCEMELKARNIQHARNLFDRAVTLLPRINQIWYKYVYLEELLGNIAGARQVFERWMAWEPDEKAWSAYIKMEARYQEYDRASQLYERMIACHPDPKNWIKWAKFEEDRQKIDRAREIFQMSFEYFGEEEEDLERAQSIYTAFAKMESRHKEYDRARTVYKYALDRLPRSKSVGLYASYTNFEKQFGDRAGIESTVLGKRRIQYEEELAHSSQLNYDVWFEYARLEESALKSCDHDSPEKAVERIREVYERAVAQVPPSAEKRYWRRYIFLWLGYATFEETETKDYDRVRQVYEACLKLIPHKQFTFSKVWEMYAHFELRRLNLDKARKILGTAIGLAPKPKSFKVYLDMELQLREFDRCRKLYEKFLEFDPTYPSAWIQFAGLERGLMETERARAIYEMAIAQADLYDPECVWKAYIDFEEEEEEWDRARNLFERLALASGHVKVWTSWAKFEMSTGKAISDRYLGLDEDEDDESPDEPIEKDEEAAEQARLQGIKLARQVLQRGYEDIRKRWKNEPEGPVRDNLKEQRSIILDHWKLLETEIGDSVALSKVEGMMPKPMRRWRKLDDTGDKEEFWDLVFPDDEKERNPGTFKLLQLAHAWKAKQQEQQSNPIPHQTEATKSPPQIQINQPSEDVPVVS
198051	GC_00003055		PST_W088a	8288	53	74	3	0	0.987335920099368	0.765383263598351	0.862306290502568	PF23241.1	PRP39 C-terminal HAT repeat							8288	Chr_4	--------------------------------------------------MADHRAPKVKNRAAAPVQITAEQLLRE-------------AQERQETGHSAPRQKVEDFEELHEYRGRKRKEFEEVIRRTRQDLRAWTKYATWEASQNEFARARSVFERALDVAPTAEKLWLTYCEMELKARNIQHARNLFDRAVTLLPRINQIWYKYVYLEELLGNIAGARQVFERWMAWEPDEKAWSAYIKMEARYQEYDRASQLYERMIACHPDPKNWIKWAKFEEDRQKIDRAREIFQMSFEYFGEEEEDLERAQSIYTAFAKMESRHKEYDRARTVYKYALDRLPRSKSVGLYASYTNFEKQFGDRAGIESTVLGKRRIQYEEELAHSSQLNYDVWFEYARLEESALKSCDHDSPEKAVERIREVYERAVAQVPPSAEKRYWRRYIFLWLGYATFEEIETKDYDRVRQVYEACLKLIPHKKFTFSKVWEMYAHFELRRLNLDKARKILGTAIGLAPKPKSFKVYLDMELQLREFDRCRKLYEKFLEFDPTYPSAWIQFAGLERGLMETERARAIYEMSITQADLYDPECVWKAYIDFEEEEEEWERARNLFERLAMASGHVKVWTSWAKFEMSTGKAISDRYLGLDEDEDDESPDEPMEKDEEAAEQARLQGIKLARQVLQRGYEDIRKRWKNEPEGPVRDNLKEQRSIILDHWKLLETEIGDSVALSKVEGMMPKPMRRWRKLDDTGDKEEYWDLVFPDDEKERNPGTFKLLQLAHAWKAKQQEQQSNSIPHQTEATKSPPQIQINQPSEDVPVVS
198052	GC_00003055		PST_W088a	8287	53	74	3	0	0.987335920099368	0.765383263598351	0.862306290502568									8287	Chr_4	--------------------------------------------------MANHRALGVKNRATAPVQITAKQLLHK-------------AQERQETIHSAPHQKVEDFKELHEY-------------------------------------------------------------------------------------------------------------------------------------------------------------------------------------------------------------------------------------------------------------------------------------------------------------------------------------------------------------------------------------------------------------------------------------------------------------------------------------------------------------------------------------------------------------------------------------------------------------------------------------------------------------------------------------------------------------------------
198053	GC_00003055		PST_W088b	1507	53	74	3	0	0.987335920099368	0.765383263598351	0.862306290502568	PF23241.1	PRP39 C-terminal HAT repeat							1507	Chr_5	--------------------------------------------------MADHRAPKVKNRAAAPVQITAEQLLRE-------------AQERQETGHSAPRQKVEDFEELHEYRGRKRKEFEEVIRRTRQDLRAWTKYATWEASQNEFARARSVFERALDVAPTAEKLWLTYCEMELKARNIQHARNLFDRAVTLLPRINQIWYKYVYLEELLGNIAGARQVFERWMAWEPDEKAWSAYIKMEARYQEYDRASQLYERMIACHPDPKNWIKWAKFEEDRQKIDRAREIFQMSFEYFGEEEEDLERAQSIYTAFAKMESRHKEYDRARTVYKYALDRLPRSKSVGLYASYTNFEKQFGDRAGIESTVLGKRRIQYEEELAHSSQLNYDVWFEYARLEESALKSCDHDSPEKAVERIREVYERAVAQVPPSAEKRYWRRYIFLWLGYATFEETETKDYDRVRQVYEACLKLIPHKQFTFSKVWEMYAHFELRRLNLDKARKILGTAIGLAPKPKSFKVYLDMELQLREFDRCRKLYEKFLEFDPTYPSAWIQFAGLERGLMETERARAIYEMAIAQADLYDPECVWKAYIDFEEEEEEWDRARNLFERLALASGHVKVWTSWAKFEMSTGKAISDRYLGLDEDEDDESPDEPIEKDEEAAEQARLQGIKLARQVLQRGYEDIRKRWKNEPEGPVRDNLKEQRSIILDHWKLLETEIGDSVALSKVEGMMPKPMRRWRKLDDTGDKEEFWDLVFPDDEKERNPGTFKLLQLAHAWKAKQQEQQSNPIPHQTEATKSPPQIQINQPSEDVPVVS
198054	GC_00003055		PST_Yr1646a	5149	53	74	3	0	0.987335920099368	0.765383263598351	0.862306290502568	PF23241.1	PRP39 C-terminal HAT repeat							5149	Chr_4	--------------------------------------------------MADHRAPKVKNRAAAPVQITAEQLLRE-------------AQERQETGHSAPRQKVEDFEELHEYRGRKRKEFEEVIRRTRQDLRAWTKYATWEASQNEFARARSVFERALDVAPTAEKLWLTYCEMELKARNIQHARNLFDRAVTLLPRINQIWYKYVYLEELLGNIAGARQVFERWMAWEPDEKAWSAYIKMEARYQEYDRASQLYERMIACHPDPKNWIKWAKFEEDRQKIDRAREIFQMSFEYFGEEEEDLERAQSIYTAFAKMESRHKEYDRARTVYKYALDRLPRSKSVGLYASYTNFEKQFGDRAGIESTVLGKRRIQYEEELAHSSQLNYDVWFEYARLEESALKSCDHDSPEKAVERIREVYERAVAQVPPSAEKRYWRRYIFLWLGYATFEEIETKDYDRVRQVYEACLKLIPHKKFTFSKVWEMYAHFELRRLNLDKARKILGTAIGLAPKPKSFKVYLDMELQLREFDRCRKLYEKFLEFDPTYPSAWIQFAGLERGLMETERARAIYEMSITQADLYDPECVWKAYIDFEEEEEEWERARNLFERLAMASGHVKVWTSWAKFEMSTGKAISDRYLGLDEDEDDESPDEPMEKDEEAAEQARLQGIKLARQVLQRGYEDIRKRWKNEPEGPVRDNLKEQRSIILDHWKLLETEIGDSVALSKVEGMMPKPMRRWRKLDDTGDKEEYWDLVFPDDEKERNPGTFKLLQLAHAWKAKQQEQQSNSIPHQTEATKSPPQIQINQPSEDVPVVS
198055	GC_00003055		PST_Yr1646a	5148	53	74	3	0	0.987335920099368	0.765383263598351	0.862306290502568									5148	Chr_4	--------------------------------------------------MANHRALGVKNRATAPVQITAKQLLHK-------------AQERQETIHSAPHQKVEDFKELHEY-------------------------------------------------------------------------------------------------------------------------------------------------------------------------------------------------------------------------------------------------------------------------------------------------------------------------------------------------------------------------------------------------------------------------------------------------------------------------------------------------------------------------------------------------------------------------------------------------------------------------------------------------------------------------------------------------------------------------
198056	GC_00003055		PST_Yr1646b	6762	53	74	3	0	0.987335920099368	0.765383263598351	0.862306290502568	PF23241.1	PRP39 C-terminal HAT repeat							6762	Chr_5	--------------------------------------------------MADHRAPKVKNRAAAPVQITAEQLLRE-------------AQERQETGHSAPRQKVEDFEELHEYRGRKRKEFEEVIRRTRQDLRAWTKYATWEASQNEFARARSVFERALDVAPTAEKLWLTYCEMELKARNIQHARNLFDRAVTLLPRINQIWYKYVYLEELLGNIAGARQVFERWMAWEPDEKAWSAYIKMEARYQEYDRASQLYERMIACHPDPKNWIKWAKFEEDRQKIDRAREIFQMSFEYFGEEEEDLERAQSIYTAFAKMESRHKEYDRARTVYKYALDRLPRSKSVGLYASYTNFEKQFGDRAGIESTVLGKRRIQYEEELAHSSQLNYDVWFEYARLEESALKSCDHDSPEKAVERIREVYERAVAQVPPSAEKRYWRRYIFLWLGYATFEETETKDYDRVRQVYEACLKLIPHKQFTFSKVWEMYAHFELRRLNLDKARKILGTAIGLAPKPKSFKVYLDMELQLREFDRCRKLYEKFLEFDPTYPSAWIQFAGLERGLMETERARAIYEMAIAQADLYDPECVWKAYIDFEEEEEEWDRARNLFERLALASGHVKVWTSWAKFEMSTGKAISDRYLGLDEDEDDESPDEPIEKDEEAAEQARLQGIKLARQVLQRGYEDIRKRWKNEPEGPVRDNLKEQRSIILDHWKLLETEIGDSVALSKVEGMMPKPMRRWRKLDDTGDKEEFWDLVFPDDEKERNPGTFKLLQLAHAWKAKQQEQQSNPIPHQTEATKSPPQIQINQPSEDVPVVS
198057	GC_00003055		PST_Yr1706a	6784	53	74	3	0	0.987335920099368	0.765383263598351	0.862306290502568	PF23241.1	PRP39 C-terminal HAT repeat							6784	Chr_4	--------------------------------------------------MADHRAPKVKNRAAAPVQITAEQLLRE-------------AQERQETGHSAPRQKVEDFEELHEYRGRKRKEFEEVIRRTRQDLRAWTKYATWEASQNEFARARSVFERALDVAPTAEKLWLTYCEMELKARNIQHARNLFDRAVTLLPRINQIWYKYVYLEELLGNIAGARQVFERWMAWEPDEKAWSAYIKMEARYQEYDRASQLYERMIACHPDPKNWIKWAKFEEDRQKIDRAREIFQMSFEYFGEEEEDLERAQSIYTAFAKMESRHKEYDRARTVYKYALDRLPRSKSVGLYASYTNFEKQFGDRAGIESTVLGKRRIQYEEELAHSSQLNYDVWFEYARLEESALKSCDHDSPEKAVERIREVYERAVAQVPPSAEKRYWRRYIFLWLGYATFEEIETKDYDRVRQVYEACLKLIPHKKFTFSKVWEMYAHFELRRLNLDKARKILGTAIGLAPKPKSFKVYLDMELQLREFDRCRKLYEKFLEFDPTYPSAWIQFAGLERGLMETERARAIYEMSITQADLYDPECVWKAYIDFEEEEEEWERARNLFERLAMASGHVKVWTSWAKFEMSTGKAISDRYLGLDEDEDDESPDEPMEKDEEAAEQARLQGIKLARQVLQRGYEDIRKRWKNEPEGPVRDNLKEQRSIILDHWKLLETEIGDSVALSKVEGMMPKPMRRWRKLDDTGDKEEYWDLVFPDDEKERNPGTFKLLQLAHAWKAKQQEQQSNSIPHQTEATKSPPQIQINQPSEDVPVVS
198058	GC_00003055		PST_Yr1706a	6785	53	74	3	0	0.987335920099368	0.765383263598351	0.862306290502568									6785	Chr_4	--------------------------------------------------MANHRALGVKNRATAPVQITAKQLLHK-------------AQERQETIHSAPHQKVEDFKELHEY-------------------------------------------------------------------------------------------------------------------------------------------------------------------------------------------------------------------------------------------------------------------------------------------------------------------------------------------------------------------------------------------------------------------------------------------------------------------------------------------------------------------------------------------------------------------------------------------------------------------------------------------------------------------------------------------------------------------------
198059	GC_00003055		PST_Yr1706b	7606	53	74	3	0	0.987335920099368	0.765383263598351	0.862306290502568	PF23241.1	PRP39 C-terminal HAT repeat							7606	Chr_5	--------------------------------------------------MADHRAPKVKNRAAAPVQITAEQLLRE-------------AQERQETGHSAPRQKVEDFEELHEYRGRKRKEFEEVIRRTRQDLRAWTKYATWEASQNEFARARSVFERALDVAPTAEKLWLTYCEMELKARNIQHARNLFDRAVTLLPRINQIWYKYVYLEELLGNIAGARQVFERWMAWEPDEKAWSAYIKMEARYQEYDRASQLYERMIACHPDPKNWIKWAKFEEDRQKIDRAREIFQMSFEYFGEEEEDLERAQSIYTAFAKMESRHKEYDRARTVYKYALDRLPRSKSVGLYASYTNFEKQFGDRAGIESTVLGKRRIQYEEELAHSSQLNYDVWFEYARLEESALKSCDHDSPEKAVERIREVYERAVAQVPPSAEKRYWRRYIFLWLGYATFEETETKDYDRVRQVYEACLKLIPHKQFTFSKVWEMYAHFELRRLNLDKARKILGTAIGLAPKPKSFKVYLDMELQLREFDRCRKLYEKFLEFDPTYPSAWIQFAGLERGLMETERARAIYEMAIAQADLYDPECVWKAYIDFEEEEEEWDRARNLFERLALASGHVKVWTSWAKFEMSTGKAISDRYLGLDEDEDDESPDEPIEKDEEAAEQARLQGIKLARQVLQRGYEDIRKRWKNEPEGPVRDNLKEQRSIILDHWKLLETEIGDSVALSKVEGMMPKPMRRWRKLDDTGDKEEFWDLVFPDDEKERNPGTFKLLQLAHAWKAKQQEQQSNPIPHQTEATKSPPQIQINQPSEDVPVVS
198060	GC_00003055		PST_Yr1716a	12190	53	74	3	0	0.987335920099368	0.765383263598351	0.862306290502568	PF23241.1	PRP39 C-terminal HAT repeat							12190	Chr_4	--------------------------------------------------MADHRAPKVKNRAAAPVQITAEQLLRE-------------AQERQETGHSAPRQKVEDFEELHEYRGRKRKEFEEVIRRTRQDLRAWTKYATWEASQNEFARARSVFERALDVAPTAEKLWLTYCEMELKARNIQHARNLFDRAVTLLPRINQIWYKYVYLEELLGNIAGARQVFERWMAWEPDEKAWSAYIKMEARYQEYDRASQLYERMIACHPDPKNWIKWAKFEEDRQKIDRAREIFQMSFEYFGEEEEDLERAQSIYTAFAKMESRHKEYDRARTVYKYALDRLPRSKSVGLYASYTNFEKQFGDRAGIESTVLGKRRIQYEEELAHSSQLNYDVWFEYARLEESALKSCDHDSPEKAVERIREVYERAVAQVPPSAEKRYWRRYIFLWLGYATFEEIETKDYDRVRQVYEACLKLIPHKKFTFSKVWEMYAHFELRRLNLDKARKILGTAIGLAPKPKSFKVYLDMELQLREFDRCRKLYEKFLEFDPTYPSAWIQFAGLERGLMETERARAIYEMSITQADLYDPECVWKAYIDFEEEEEEWERARNLFERLAMASGHVKVWTSWAKFEMSTGKAISDRYLGLDEDEDDESPDEPMEKDEEAAEQARLQGIKLARQVLQRGYEDIRKRWKNEPEGPVRDNLKEQRSIILDHWKLLETEIGDSVALSKVEGMMPKPMRRWRKLDDTGDKEEYWDLVFPDDEKERNPGTFKLLQLAHAWKAKQQEQQSNSIPHQTEATKSPPQIQINQPSEDVPVVS
198061	GC_00003055		PST_Yr1716a	12189	53	74	3	0	0.987335920099368	0.765383263598351	0.862306290502568									12189	Chr_4	--------------------------------------------------MANHRALGVKNRATAPVQITAKQLLHK-------------AQERQETIHSAPHQKVEDFKELHEY-------------------------------------------------------------------------------------------------------------------------------------------------------------------------------------------------------------------------------------------------------------------------------------------------------------------------------------------------------------------------------------------------------------------------------------------------------------------------------------------------------------------------------------------------------------------------------------------------------------------------------------------------------------------------------------------------------------------------
198062	GC_00003055		PST_Yr1716b	12370	53	74	3	0	0.987335920099368	0.765383263598351	0.862306290502568	PF23241.1	PRP39 C-terminal HAT repeat							12370	Chr_5	--------------------------------------------------MADHRAPKVKNRAAAPVQITAEQLLRE-------------AQERQETGHSAPRQKVEDFEELHEYRGRKRKEFEEVIRRTRQDLRAWTKYATWEASQNEFARARSVFERALDVAPTAEKLWLTYCEMELKARNIQHARNLFDRAVTLLPRINQIWYKYVYLEELLGNIAGARQVFERWMAWEPDEKAWSAYIKMEARYQEYDRASQLYERMIACHPDPKNWIKWAKFEEDRQKIDRAREIFQMSFEYFGEEEEDLERAQSIYTAFAKMESRHKEYDRARTVYKYALDRLPRSKSVGLYASYTNFEKQFGDRAGIESTVLGKRRIQYEEELAHSSQLNYDVWFEYARLEESALKSCDHDSPEKAVERIREVYERAVAQVPPSAEKRYWRRYIFLWLGYATFEETETKDYDRVRQVYEACLKLIPHKQFTFSKVWEMYAHFELRRLNLDKARKILGTAIGLAPKPKSFKVYLDMELQLREFDRCRKLYEKFLEFDPTYPSAWIQFAGLERGLMETERARAIYEMAIAQADLYDPECVWKAYIDFEEEEEEWDRARNLFERLALASGHVKVWTSWAKFEMSTGKAISDRYLGLDEDEDDESPDEPIEKDEEAAEQARLQGIKLARQVLQRGYEDIRKRWKNEPEGPVRDNLKEQRSIILDHWKLLETEIGDSVALSKVEGMMPKPMRRWRKLDDTGDKEEFWDLVFPDDEKERNPGTFKLLQLAHAWKAKQQEQQSNPIPHQTEATKSPPQIQINQPSEDVPVVS
198063	GC_00003055		PST_Yr2011a	3973	53	74	3	0	0.987335920099368	0.765383263598351	0.862306290502568	PF23241.1	PRP39 C-terminal HAT repeat							3973	Chr_4	--------------------------------------------------MADHRAPKVKNRAAAPVQITAEQLLRE-------------AQERQETGHSAPRQKVEDFEELHEYRGRKRKEFEEVIRRTRQDLRAWTKYATWEASQNEFARARSVFERALDVAPTAEKLWLTYCEMELKARNIQHARNLFDRAVTLLPRINQIWYKYVYLEELLGNIAGARQVFERWMAWEPDEKAWSAYIKMEARYQEYDRASQLYERMIACHPDPKNWIKWAKFEEDRQKIDRAREIFQMSFEYFGEEEEDLERAQSIYTAFAKMESRHKEYDRARTVYKYALDRLPRSKSVGLYASYTNFEKQFGDRAGIESTVLGKRRIQYEEELAHSSQLNYDVWFEYARLEESALKSCDHDSPEKAVERIREVYERAVAQVPPSAEKRYWRRYIFLWLGYATFEEIETKDYDRVRQVYEACLKLIPHKKFTFSKVWEMYAHFELRRLNLDKARKILGTAIGLAPKPKSFKVYLDMELQLREFDRCRKLYEKFLEFDPTYPSAWIQFAGLERGLMETERARAIYEMSITQADLYDPECVWKAYIDFEEEEEEWERARNLFERLAMASGHVKVWTSWAKFEMSTGKAISDRYLGLDEDEDDESPDEPMEKDEEAAEQARLQGIKLARQVLQRGYEDIRKRWKNEPEGPVRDNLKEQRSIILDHWKLLETEIGDSVALSKVEGMMPKPMRRWRKLDDTGDKEEYWDLVFPDDEKERNPGTFKLLQLAHAWKAKQQEQQSNSIPHQTEATKSPPQIQINQPSEDVPVVS
198064	GC_00003055		PST_Yr2011a	3972	53	74	3	0	0.987335920099368	0.765383263598351	0.862306290502568									3972	Chr_4	--------------------------------------------------MANHRALGVKNRATAPVQITAKQLLHK-------------AQERQETIHSAPHQKVEDFKELHEY-------------------------------------------------------------------------------------------------------------------------------------------------------------------------------------------------------------------------------------------------------------------------------------------------------------------------------------------------------------------------------------------------------------------------------------------------------------------------------------------------------------------------------------------------------------------------------------------------------------------------------------------------------------------------------------------------------------------------
198065	GC_00003055		PST_Yr2011b	1494	53	74	3	0	0.987335920099368	0.765383263598351	0.862306290502568	PF23241.1	PRP39 C-terminal HAT repeat							1494	Chr_5	--------------------------------------------------MADHRAPKVKNRAAAPVQITAEQLLRE-------------AQERQETGHSAPRQKVEDFEELHEYRGRKRKEFEEVIRRTRQDLRAWTKYATWEASQNEFARARSVFERALDVAPTAEKLWLTYCEMELKARNIQHARNLFDRAVTLLPRINQIWYKYVYLEELLGNIAGARQVFERWMAWEPDEKAWSAYIKMEARYQEYDRASQLYERMIACHPDPKNWIKWAKFEEDRQKIDRAREIFQMSFEYFGEEEEDLERAQSIYTAFAKMESRHKEYDRARTVYKYALDRLPRSKSVGLYASYTNFEKQFGDRAGIESTVLGKRRIQYEEELAHSSQLNYDVWFEYARLEESALKSCDHDSPEKAVERIREVYERAVAQVPPSAEKRYWRRYIFLWLGYATFEETETKDYDRVRQVYEACLKLIPHKQFTFSKVWEMYAHFELRRLNLDKARKILGTAIGLAPKPKSFKVYLDMELQLREFDRCRKLYEKFLEFDPTYPSAWIQFAGLERGLMETERARAIYEMAIAQADLYDPECVWKAYIDFEEEEEEWDRARNLFERLALASGHVKVWTSWAKFEMSTGKAISDRYLGLDEDEDDESPDEPIEKDEEAAEQARLQGIKLARQVLQRGYEDIRKRWKNEPEGPVRDNLKEQRSIILDHWKLLETEIGDSVALSKVEGMMPKPMRRWRKLDDTGDKEEFWDLVFPDDEKERNPGTFKLLQLAHAWKAKQQEQQSNPIPHQTEATKSPPQIQINQPSEDVPVVS
198066	GC_00003055		PST_Yr2015a	5277	53	74	3	0	0.987335920099368	0.765383263598351	0.862306290502568	PF23241.1	PRP39 C-terminal HAT repeat							5277	Chr_4	--------------------------------------------------MADHRAPKVKNRAAAPVQITAEQLLRE-------------AQERQETGHSAPRQKVEDFEELHEYRGRKRKEFEEVIRRTRQDLRAWTKYATWEASQNEFARARSVFERALDVAPTAEKLWLTYCEMELKARNIQHARNLFDRAVTLLPRINQIWYKYVYLEELLGNIAGARQVFERWMAWEPDEKAWSAYIKMEARYQEYDRASQLYERMIACHPDPKNWIKWAKFEEDRQKIDRAREIFQMSFEYFGEEEEDLERAQSIYTAFAKMESRHKEYDRARTVYKYALDRLPRSKSVGLYASYTNFEKQFGDRAGIESTVLGKRRIQYEEELAHSSQLNYDVWFEYARLEESALKSCDHDSPEKAVERIREVYERAVAQVPPSAEKRYWRRYIFLWLGYATFEEIETKDYDRVRQVYEACLKLIPHKKFTFSKVWEMYAHFELRRLNLDKARKILGTAIGLAPKPKSFKVYLDMELQLREFDRCRKLYEKFLEFDPTYPSAWIQFAGLERGLMETERARAIYEMSITQADLYDPECVWKAYIDFEEEEEEWERARNLFERLAMASGHVKVWTSWAKFEMSTGKAISDRYLGLDEDEDDESPDEPMEKDEEAAEQARLQGIKLARQVLQRGYEDIRKRWKNEPEGPVRDNLKEQRSIILDHWKLLETEIGDSVALSKVEGMMPKPMRRWRKLDDTGDKEEYWDLVFPDDEKERNPGTFKLLQLAHAWKAKQQEQQSNSIPHQTEATKSPPQIQINQPSEDVPVVS
198067	GC_00003055		PST_Yr2015b	6508	53	74	3	0	0.987335920099368	0.765383263598351	0.862306290502568	PF23241.1	PRP39 C-terminal HAT repeat							6508	Chr_5	--------------------------------------------------MADHRAPKVKNRAAAPVQITAEQLLRE-------------AQERQETGHSAPRQKVEDFEELHEYRGRKRKEFEEVIRRTRQDLRAWTKYATWEASQNEFARARSVFERALDVAPTAEKLWLTYCEMELKARNIQHARNLFDRAVTLLPRINQIWYKYVYLEELLGNIAGARQVFERWMAWEPDEKAWSAYIKMEARYQEYDRASQLYERMIACHPDPKNWIKWAKFEEDRQKIDRAREIFQMSFEYFGEEEEDLERAQSIYTAFAKMESRHKEYDRARTVYKYALDRLPRSKSVGLYASYTNFEKQFGDRAGIESTVLGKRRIQYEEELAHSSQLNYDVWFEYARLEESALKSCDHDSPEKAVERIREVYERAVAQVPPSAEKRYWRRYIFLWLGYATFEETETKDYDRVRQVYEACLKLIPHKQFTFSKVWEMYAHFELRRLNLDKARKILGTAIGLAPKPKSFKVYLDMELQLREFDRCRKLYEKFLEFDPTYPSAWIQFAGLERGLMETERARAIYEMAIAQADLYDPECVWKAYIDFEEEEEEWDRARNLFERLALASGHVKVWTSWAKFEMSTGKAISDRYLGLDEDEDDESPDEPIEKDEEAAEQARLQGIKLARQVLQRGYEDIRKRWKNEPEGPVRDNLKEQRSIILDHWKLLETEIGDSVALSKVEGMMPKPMRRWRKLDDTGDKEEFWDLVFPDDEKERNPGTFKLLQLAHAWKAKQQEQQSNPIPHQTEATKSPPQIQINQPSEDVPVVS
198068	GC_00003055		PST_Yr201644_1	5503	53	74	3	0	0.987335920099368	0.765383263598351	0.862306290502568	PF23241.1	PRP39 C-terminal HAT repeat							5503	Chr_4	--------------------------------------------------MADHRAPKVKNRAAAPVQITAEQLLRE-------------AQERQETGHSAPRQKVEDFEELHEYRGRKRKEFEEVIRRTRQDLRAWTKYATWEASQNEFARARSVFERALDVAPTAEKLWLTYCEMELKARNIQHARNLFDRAVTLLPRINQIWYKYVYLEELLGNIAGARQVFERWMAWEPDEKAWSAYIKMEARYQEYDRASQLYERMIACHPDPKNWIKWAKFEEDRQKIDRAREIFQMSFEYFGEEEEDLERAQSIYTAFAKMESRHKEYDRARTVYKYALDRLPRSKSVGLYASYTNFEKQFGDRAGIESTVLGKRRIQYEEELAHSSQLNYDVWFEYARLEESALKSCDHDSPEKAVERIREVYERAVAQVPPSAEKRYWRRYIFLWLGYATFEEIETKDYDRVRQVYEACLKLIPHKKFTFSKVWEMYAHFELRRLNLDKARKILGTAIGLAPKPKSFKVYLDMELQLREFDRCRKLYEKFLEFDPTYPSAWIQFAGLERGLMETERARAIYEMSITQADLYDPECVWKAYIDFEEEEEEWERARNLFERLAMASGHVKVWTSWAKFEMSTGKAISDRYLGLDEDEDDESPDEPMEKDEEAAEQARLQGIKLARQVLQRGYEDIRKRWKNEPEGPVRDNLKEQRSIILDHWKLLETEIGDSVALSKVEGMMPKPMRRWRKLDDTGDKEEYWDLVFPDDEKERNPGTFKLLQLAHAWKAKQQEQQSNSIPHQTEATKSPPQIQINQPSEDVPVVS
198069	GC_00003055		PST_Yr201644_1	5502	53	74	3	0	0.987335920099368	0.765383263598351	0.862306290502568									5502	Chr_4	--------------------------------------------------MANHRALGVKNRATAPVQITAKQLLHK-------------AQERQETIHSAPHQKVEDFKELHEY-------------------------------------------------------------------------------------------------------------------------------------------------------------------------------------------------------------------------------------------------------------------------------------------------------------------------------------------------------------------------------------------------------------------------------------------------------------------------------------------------------------------------------------------------------------------------------------------------------------------------------------------------------------------------------------------------------------------------
198070	GC_00003055		PST_Yr201644_2	1503	53	74	3	0	0.987335920099368	0.765383263598351	0.862306290502568	PF23241.1	PRP39 C-terminal HAT repeat							1503	Chr_5	MLINSQETSAHRGPACDSLRVAGVSTLQPSQLTSSINRSTQTLDILQETAMADHRAPKVKNRAAAPVQITAEQLLRE-------------AQERQETGHSAPRQKVEDFEELHEYRGRKRKEFEEVIRRTRQDLRAWTKYATWEASQNEFARARSVFERALDVAPTAEKLWLTYCEMELKARNIQHARNLFDRAVTLLPRINQIWYKYVYLEELLGNIAGARQVFERWMAWEPDEKAWSAYIKMEARYQEYDRASQLYERMIACHPDPKNWIKWAKFEEDRQKIDRAREIFQMSFEYFGEEEEDLERAQSIYTAFAKMESRHKEYDRARTVYKYALDRLPRSKSVGLYASYTNFEKQFGDRAGIESTVLGKRRIQYEEELAHSSQLNYDVWFEYARLEESALKSCDHDSPEKAVERIREVYERAVAQVPPSAEKRYWRRYIFLWLGYATFEETETKDYDRVRQVYEACLKLIPHKQFTFSKVWEMYAHFELRRLNLDKARKILGTAIGLAPKPKSFKVYLDMELQLREFDRCRKLYEKFLEFDPTYPSAWIQFAGLERGLMETERARAIYEMAIAQADLYDPECVWKAYIDFEEEEEEWDRARNLFERLALASGHVKVWTSWAKFEMSTGKAISDRYLGLDEDEDDESPDEPIEKDEEAAEQARLQGIKLARQVLQRGYEDIRKRWKNEPEGPVRDNLKEQRSIILDHWKLLETEIGDSVALSKVEGMMPKPMRRWRKLDDTGDKEEFWDLVFPDDEKERNPGTFKLLQLAHAWKAKQQEQQSNPIPHQTEATKSPPQIQINQPSEDVPVVS
198071	GC_00003057		PSH_233a	10967	52	74	4	0	0.997485731895374	0.820697356039126	0.900496664264185	PF01256.23	NAD(P)H-hydrate dehydratase	F|F	Nucleotide transport and metabolism|Nucleotide transport and metabolism	COG0062|COG0063	NAD(P)H-hydrate repair enzyme Nnr, NAD(P)H-hydrate epimerase domain (Nnr1) (PDB:3RRB)|NAD(P)H-hydrate repair enzyme Nnr, NAD(P)H-hydrate dehydratase domain (Nnr2) (PDB:1KYH)			10967	Chr_5	MRCYSSQPGVVYAIRVGCSRACQKIIIENRFKIKDNLTSSWSTLTTLTSHLEPTMHCHHALLRKAFQMIPPLDGSLHKGQAGRIGIVGGSKDYTGAPFYSGYASLRLGSDLSHVICEPSASTVIKTYSPDLMVHSYLSSSENPQAYSNHQKEFDLLMDRLHVLVVGPGLGRDTQMQEWAEWTIKTAIKKDIHLVLDADALWLLQNKPELLKGYRNAILTPNHMEFQRLLKACSIAPREKDDDEGLLALELSKTLGGCTILQKGSTDLIAREGSEVAKVTCQGSPKRCGGQGDILSGLVGTWCAWTKLYFERQQQHSKPNSLDTPLHHQPISPEETWIIAAVLGSEITRTCSKLAYRKFGRSMQSSDMLAYIAEAFEKVMHGHTKDCA
198072	GC_00003057		PSH_233b	3681	52	74	4	0	0.997485731895374	0.820697356039126	0.900496664264185	PF01256.23	NAD(P)H-hydrate dehydratase	F|F	Nucleotide transport and metabolism|Nucleotide transport and metabolism	COG0062|COG0063	NAD(P)H-hydrate repair enzyme Nnr, NAD(P)H-hydrate epimerase domain (Nnr1) (PDB:3RRB)|NAD(P)H-hydrate repair enzyme Nnr, NAD(P)H-hydrate dehydratase domain (Nnr2) (PDB:1KYH)			3681	Chr_2	------------------------------------------------------MHCHHALLRKAFQMIPPLDGSLHKGQAGRIGIVGGSKDYTGAPFYSGYASLRLGSDLSHVICEPSASTVIKTYSPDLMVHSYLSSSENPQAYSNHQKEFDLLMDRLHVLVVGPGLGRDTQMQEWAEWTIKTAIKKDIHLVLDADALWLLQNKPELLKGYRNAILTPNHMEFQRLLKACSIAPREKDDDEGLLALELSKTLGGCTILQKGSTDLIAREGSEVAKVTCQGSPKRCGGQGDILSGLVGTWCAWTKLYFERQQQHSKPNSLDTPLHHQPISPEETWIIAAVLGSEITRTCSKLAYRKFGRSMQSSDMLAYIAEAFEKVMHGHTKDCA
198073	GC_00003057		PSH_76a	2868	52	74	4	0	0.997485731895374	0.820697356039126	0.900496664264185	PF01256.23	NAD(P)H-hydrate dehydratase	F|F	Nucleotide transport and metabolism|Nucleotide transport and metabolism	COG0062|COG0063	NAD(P)H-hydrate repair enzyme Nnr, NAD(P)H-hydrate epimerase domain (Nnr1) (PDB:3RRB)|NAD(P)H-hydrate repair enzyme Nnr, NAD(P)H-hydrate dehydratase domain (Nnr2) (PDB:1KYH)			2868	Chr_5	MRCYSSQPGVVYAIRVGCSRACQKIIIENRFKIKDNLTSSWSTLTTLTSHLEPTMHCHHALLRKAFQMIPPLDGSLHKGQAGRIGIVGGSKDYTGAPFYSGYASLRLGSDLSHVICEPSASTVIKTYSPDLMVHSYLSSSENPQAYSNHQKEFDLLMDRLHVLVVGPGLGRDTQMQEWAEWTIKTAIKKDIHLVLDADALWLLQNKPELLKGYRNAILTPNHMEFQRLLKACSIAPREKDDDEGLLALELSKTLGGCTILQKGSTDLIAREGSEVAKVTCQGSPKRCGGQGDILSGLVGTWCAWTKLYFERQQQHSKPNSLDTPLHHQPISPEETWIIAAVLGSEITRTCSKLAYRKFGRSMQSSDMLAYIAEAFEKVMHGHTKDCA
198074	GC_00003057		PSH_76b	9178	52	74	4	0	0.997485731895374	0.820697356039126	0.900496664264185	PF01256.23	NAD(P)H-hydrate dehydratase	F|F	Nucleotide transport and metabolism|Nucleotide transport and metabolism	COG0062|COG0063	NAD(P)H-hydrate repair enzyme Nnr, NAD(P)H-hydrate epimerase domain (Nnr1) (PDB:3RRB)|NAD(P)H-hydrate repair enzyme Nnr, NAD(P)H-hydrate dehydratase domain (Nnr2) (PDB:1KYH)			9178	Chr_2	MRCYSPQPGVGYAIPVGCSRACQKIIIENRFKIKDNLTSSWSTLTTLTSRLEPTMHCHHALLRKAFQMIPPLDGSLHKGQAGRIGIVGGSKDYTGAPFYSGYASLRLGSDLSHVICEPSASTVIKTYSPDLMVHSYLSSSENPQAYSNHQKEFDLLMDRLHVLVVGPGLGRDTQMQEWAEWTIKTAIKKDIHLVLDADALWLLQNKPELLKGYRNAILTPNHMEFQRLLKACSIAPREKDDDEGLLALELSKTLGGCTILQKGSTDLIAREGSEVAKVTCQGSPKRCGGQGDILSGLVGTWCAWTKLYFERQQQHSKPNSLDTPLHHQPISPEETWIIAAVLGSEITRTCSKLAYRKFGRSMQSSDMLAYIAEAFEKVMHGHTKD--
198075	GC_00003057		PSH_NDPSH_1	4188	52	74	4	0	0.997485731895374	0.820697356039126	0.900496664264185	PF01256.23	NAD(P)H-hydrate dehydratase	F|F	Nucleotide transport and metabolism|Nucleotide transport and metabolism	COG0062|COG0063	NAD(P)H-hydrate repair enzyme Nnr, NAD(P)H-hydrate epimerase domain (Nnr1) (PDB:3RRB)|NAD(P)H-hydrate repair enzyme Nnr, NAD(P)H-hydrate dehydratase domain (Nnr2) (PDB:1KYH)			4188	Chr_5	MRCYSSQPGVVYAIRVGCSRACQKIIIENRFKIKDNLTSSWSTLTTLTSHLEPTMHCHHALLRKAFQMIPPLDGSLHKGQAGRIGIVGGSKDYTGAPFYSGYASLRLGSDLSHVICEPSASTVIKTYSPDLMVHSYLSSSENPQAYSNHQKEFDLLMDRLHVLVVGPGLGRDTQMQEWAEWTIKTAIKKDIHLVLDADALWLLQNKPELLKGYRNAILTPNHMEFQRLLKACSIAPREKDDDEGLLALELSKTLGGCTILQKGSTDLIAREGSEVAKVTCQGSPKRCGGQGDILSGLVGTWCAWTKLYFERQQQHSKPNSLDTPLHHQPISPEETWIIAAVLGSEITRTCSKLAYRKFGRSMQSSDMLAYIAEAFEKVMHGHTKDCA
198076	GC_00003057		PSH_NDPSH_2	4183	52	74	4	0	0.997485731895374	0.820697356039126	0.900496664264185	PF01256.23	NAD(P)H-hydrate dehydratase	F|F	Nucleotide transport and metabolism|Nucleotide transport and metabolism	COG0062|COG0063	NAD(P)H-hydrate repair enzyme Nnr, NAD(P)H-hydrate epimerase domain (Nnr1) (PDB:3RRB)|NAD(P)H-hydrate repair enzyme Nnr, NAD(P)H-hydrate dehydratase domain (Nnr2) (PDB:1KYH)			4183	Chr_2	MRCYSPQPGVGYAIPVGCSRACQKIIIENRFKIKDNLTSSWSTLTTLTSRLEPTMHCHHALLRKAFQMIPPLDGSLHKGQAGRIGIVGGSKDYTGAPFYSGYASLRLGSDLSHVICEPSASTVIKTYSPDLMVHSYLSSSENPQAYSNHQKEFDLLMDRLHVLVVGPGLGRDTQMQEWAEWTIKTAIKKDIHLVLDADALWLLQNKPELLKGYRNAILTPNHMEFQRLLKACSIAPREKDDDEGLLALELSKTLGGCTILQKGSTDLIAREGSEVAKVTCQGSPKRCGGQGDILSGLVGTWCAWTKLYFERQQQHSKPNSLDTPLHHQPISPEETWIIAAVLGSEITRTCSKLAYRKFGRSMQSSDMLAYIAEAFEKVMHGHTKD--
198077	GC_00003057		PST_130_1	13846	52	74	4	0	0.997485731895374	0.820697356039126	0.900496664264185	PF01256.23	NAD(P)H-hydrate dehydratase	F|F	Nucleotide transport and metabolism|Nucleotide transport and metabolism	COG0062|COG0063	NAD(P)H-hydrate repair enzyme Nnr, NAD(P)H-hydrate epimerase domain (Nnr1) (PDB:3RRB)|NAD(P)H-hydrate repair enzyme Nnr, NAD(P)H-hydrate dehydratase domain (Nnr2) (PDB:1KYH)			13846	Chr_5	MRCYSPQPGVGYAIPVGCSRACQKIIIENRFKIKDNLTSSWSTLTTLTSRLEPTMHCHHALLRKAFQMIPPLDGSLHKGQAGRIGIVGGSKDYTGAPFYSGYASLRLGSDLSHVICEPSASTVIKTYSPDLMVHSYLSSSENPQAYSNHQKEFDLLMDRLHVLVVGPGLGRDTQMQEWAEWTIKTAIKKDIHLVLDADALWLLQNKPELLKGYRNAILTPNHMEFQRLLKACSIAPREKDDDEGLLALELSKTLGGCTILQKGSTDLIAREGSEVAKVTCQGSPKRCGGQGDILSGLVGTWCAWTKLYFERQQQHSKPNSLDTPLHHQPISPEETWIIAAVLGSEITRTCSKLAYRKFGRSMQSSDMLAYIAEAFEKVMHGHTKD--
198078	GC_00003057		PST_134E36_1	6110	52	74	4	0	0.997485731895374	0.820697356039126	0.900496664264185	PF01256.23	NAD(P)H-hydrate dehydratase	F|F	Nucleotide transport and metabolism|Nucleotide transport and metabolism	COG0062|COG0063	NAD(P)H-hydrate repair enzyme Nnr, NAD(P)H-hydrate epimerase domain (Nnr1) (PDB:3RRB)|NAD(P)H-hydrate repair enzyme Nnr, NAD(P)H-hydrate dehydratase domain (Nnr2) (PDB:1KYH)			6110	Chr_5	------------------------------------------------------MHCHHALLRKAFQMIPPLDGSLHKGQAGRIGIVGGSKDYTGAPFYSGYASLRLGSDLSHVICEPSASTVIKTYSPDLMVHSYLSSSENPQAYSNHQKEFDLLMDRLHVLVVGPGLGRDTQMQEWAEWTIKTAIKKDIHLVLDADALWLLQNKPELLKGYRNAILTPNHMEFQRLLKACSIAPREKDDDEGLLALELSKTLGGCTILQKGSTDLIAREGSEVAKVTCQGSPKRCGGQGDILSGLVGTWCAWTKLYFERQQQHSKPNSLDTPLHHQPISPEETWIIAAVLGSEITRTCSKLAYRKFGRSMQSSDMLAYIAEAFEKVMHGHTKDCA
198079	GC_00003057		PST_134E36_1	18475	52	74	4	0	0.997485731895374	0.820697356039126	0.900496664264185	PF01256.23	NAD(P)H-hydrate dehydratase	F|F	Nucleotide transport and metabolism|Nucleotide transport and metabolism	COG0062|COG0063	NAD(P)H-hydrate repair enzyme Nnr, NAD(P)H-hydrate epimerase domain (Nnr1) (PDB:3RRB)|NAD(P)H-hydrate repair enzyme Nnr, NAD(P)H-hydrate dehydratase domain (Nnr2) (PDB:1KYH)			18475	ChrUn	------------------------------------------------------MHCHHALLRKAFQMIPPLDGSLHKGQAGRIGIVGGSKDYTGAPFYSGYASLRLGSDLSHVICEPSASTVIKTYSPDLMVHSYLSSSENPQAYSNHQKEFDLLMDRLHVLVVGPGLGRDTQMQEWAEWTIKTAIKKDIHLVLDADALWLLQNKPELLKGYRNAILTPNHMEFQRLLKACSIAPREKDDDEGLLALELSKTLGGCTILQKGSTDLIAREGSEVAKVTCQGSPKRCGGQGDILSGLVGTWCAWTKLYFERQQQHSKPNSLDTPLHHQP---------NITRGNMDHCGCSRIRNH-------------------------------
198080	GC_00003057		PST_134E36_1	6111	52	74	4	0	0.997485731895374	0.820697356039126	0.900496664264185	PF01256.23	NAD(P)H-hydrate dehydratase	F|F	Nucleotide transport and metabolism|Nucleotide transport and metabolism	COG0062|COG0063	NAD(P)H-hydrate repair enzyme Nnr, NAD(P)H-hydrate epimerase domain (Nnr1) (PDB:3RRB)|NAD(P)H-hydrate repair enzyme Nnr, NAD(P)H-hydrate dehydratase domain (Nnr2) (PDB:1KYH)			6111	Chr_5	-----------------------------------------------------------------------------------------------------------------------------------MVHSYLSSSENPQAYSNHQKEFDLLMDRLHVLVVGPGLGRDTQMQEWAEWTIKTAIKKDIHLVLDADALWLLQNKPELLKGYRNAILTPNHMEFQRLLKACSIAPREKDDDEGLLALELSKTLGGCTILQKGSTDLIAREGSEVAKVTCQGSPKRCGGQGDILSGLVGTWCAWTKLYFERQQQHSKPNSLDTPLHHQPISPEETWIIAAVLGSEITRTCSKLAYRKFGRSMQSSDMLAYIAEAFEKVMHGHTKDCA
198081	GC_00003057		PST_134E36_1	18474	52	74	4	0	0.997485731895374	0.820697356039126	0.900496664264185	PF01256.23	NAD(P)H-hydrate dehydratase	F|F	Nucleotide transport and metabolism|Nucleotide transport and metabolism	COG0062|COG0063	NAD(P)H-hydrate repair enzyme Nnr, NAD(P)H-hydrate epimerase domain (Nnr1) (PDB:3RRB)|NAD(P)H-hydrate repair enzyme Nnr, NAD(P)H-hydrate dehydratase domain (Nnr2) (PDB:1KYH)			18474	ChrUn	-----------------------------------------------------------------------------------------------------------------------------------MVHSYLSSSENPQAYSNHQKEFDLLMDRLHVLVVGPGLGRDTQMQEWAEWTIKTAIKKDIHLVLDADALWLLQNKPELLKGYRNAILTPNHMEFQRLLKACSIAPREKDDDEGLLALELSKTLGGCTILQKGSTDLIAREGSEVAKVTCQGSPKRCGGQGDILSGLVGTWCAWTKLYFERQQQHSKPNSLDTPLHHQP---------NITRGNMDHCGCSRIRNH-------------------------------
198082	GC_00003057		PST_134E36_2	2457	52	74	4	0	0.997485731895374	0.820697356039126	0.900496664264185	PF01256.23	NAD(P)H-hydrate dehydratase	F|F	Nucleotide transport and metabolism|Nucleotide transport and metabolism	COG0062|COG0063	NAD(P)H-hydrate repair enzyme Nnr, NAD(P)H-hydrate epimerase domain (Nnr1) (PDB:3RRB)|NAD(P)H-hydrate repair enzyme Nnr, NAD(P)H-hydrate dehydratase domain (Nnr2) (PDB:1KYH)			2457	Chr_2	MRCYSPQPGVGYAIPVGCSRACQKIIIENRFKIKDNLTSSWSTLTTLTSRLEPTMHCHHALLRKAFQMIPPLDGSLHKGQAGRIGIVGGSKDYTGAPFYSGYASLRLGSDLSHVICEPSASTVIKTYSPDLMVHSYLSSSENPQAYSNHQKEFDLLMDRLHVLVVGPGLGRDTQMQEWAEWTIKTAIKKDIHLVLDADALWLLQNKPELLKGYRNAILTPNHMEFQRLLKACSIAPREKDDDEGLLALELSKTLGGCTILQKGSTDLIAREGSEVAKVTCQGSPKRCGGQGDILSGLVGTWCAWTKLYFERQQQHSKPNSLDTPLHHQPISPEETWIIAAVLGSEITRTCSKLAYRKFGRSMQSSDMLAYIAEAFEKVMHGHTKD--
198083	GC_00003057		PST_AR0005a	11614	52	74	4	0	0.997485731895374	0.820697356039126	0.900496664264185	PF01256.23	NAD(P)H-hydrate dehydratase	F|F	Nucleotide transport and metabolism|Nucleotide transport and metabolism	COG0062|COG0063	NAD(P)H-hydrate repair enzyme Nnr, NAD(P)H-hydrate epimerase domain (Nnr1) (PDB:3RRB)|NAD(P)H-hydrate repair enzyme Nnr, NAD(P)H-hydrate dehydratase domain (Nnr2) (PDB:1KYH)			11614	Chr_2	MRCYSPQPGVGYAIPVGCSRACQKIIIENRFKIKDNLTSSWSTLTTLTSRLEPTMHCHHALLRKAFQMIPPLDGSLHKGQAGRIGIVGGSKDYTGAPFYSGYASLRLGSDLSHVICEPSASTVIKTYSPDLMVHSYLSSSENPQAYSNHQKEFDLLMDRLHVLVVGPGLGRDTQMQEWAEWTIKTAIKKDIHLVLDADALWLLQNKPELLKGYRNAILTPNHMEFQRLLKACSIAPREKDDDEGLLALELSKTLGGCTILQKGSTDLIAREGSEVAKVTCQGSPKRCGGQGDILSGLVGTWCAWTKLYFERQQQHSKPNSLDTPLHHQPISPEETWIIAAVLGSEITRTCSKLAYRKFGRSMQSSDMLAYIAEAFEKVMHGHTKD--
198084	GC_00003057		PST_AR0005b	3923	52	74	4	0	0.997485731895374	0.820697356039126	0.900496664264185	PF01256.23	NAD(P)H-hydrate dehydratase	F|F	Nucleotide transport and metabolism|Nucleotide transport and metabolism	COG0062|COG0063	NAD(P)H-hydrate repair enzyme Nnr, NAD(P)H-hydrate epimerase domain (Nnr1) (PDB:3RRB)|NAD(P)H-hydrate repair enzyme Nnr, NAD(P)H-hydrate dehydratase domain (Nnr2) (PDB:1KYH)			3923	Chr_5	------------------------------------------------------MHCHHALLRKAFQMIPPLDGSLHKGQAGRIGIVGGSKDYTGAPFYSGYASLRLGSDLSHVICEPSASTVIKTYSPDLMVHSYLSSSENPQAYSNHQKEFDLLMDRLHVLVVGPGLGRDTQMQEWAEWTIKTAIKKDIHLVLDADALWLLQNKPELLKGYRNAILTPNHMEFQRLLKACSIAPREKDDDEGLLALELSKTLGGCTILQKGSTDLIAREGSEVAKVTCQGSPKRCGGQGDILSGLVGTWCAWTKLYFERQQQHSKPNSLDTPLHHQPISPEETWIIAAVLGSEITRTCSKLAYRKFGRSMQSSDMLAYIAEAFEKVMHGHTKDCA
198085	GC_00003057		PST_AR0005b	3924	52	74	4	0	0.997485731895374	0.820697356039126	0.900496664264185	PF01256.23	NAD(P)H-hydrate dehydratase	F|F	Nucleotide transport and metabolism|Nucleotide transport and metabolism	COG0062|COG0063	NAD(P)H-hydrate repair enzyme Nnr, NAD(P)H-hydrate epimerase domain (Nnr1) (PDB:3RRB)|NAD(P)H-hydrate repair enzyme Nnr, NAD(P)H-hydrate dehydratase domain (Nnr2) (PDB:1KYH)			3924	Chr_5	-----------------------------------------------------------------------------------------------------------------------------------MVHSYLSSSENPQAYSNHQKEFDLLMDRLHVLVVGPGLGRDTQMQEWAEWTIKTAIKKDIHLVLDADALWLLQNKPELLKGYRNAILTPNHMEFQRLLKACSIAPREKDDDEGLLALELSKTLGGCTILQKGSTDLIAREGSEVAKVTCQGSPKRCGGQGDILSGLVGTWCAWTKLYFERQQQHSKPNSLDTPLHHQPISPEETWIIAAVLGSEITRTCSKLAYRKFGRSMQSSDMLAYIAEAFEKVMHGHTKDCA
198086	GC_00003057		PST_AZ2_1	5921	52	74	4	0	0.997485731895374	0.820697356039126	0.900496664264185	PF01256.23	NAD(P)H-hydrate dehydratase	F|F	Nucleotide transport and metabolism|Nucleotide transport and metabolism	COG0062|COG0063	NAD(P)H-hydrate repair enzyme Nnr, NAD(P)H-hydrate epimerase domain (Nnr1) (PDB:3RRB)|NAD(P)H-hydrate repair enzyme Nnr, NAD(P)H-hydrate dehydratase domain (Nnr2) (PDB:1KYH)			5921	Chr_5	MRCYSPQPGVGYAIPVGCSRACQKIIIENRFKIKDNLTSSWSTLTTLTSRLEPTMHCHHALLRKAFQMIPPLDGSLHKGQAGRIGIVGGSKDYTGAPFYSGYASLRLGSDLSHVICEPSASTVIKTYSPDLMVHSYLSSSENPQAYSNHQKEFDLLMDRLHVLVVGPGLGRDTQMQEWAEWTIKTAIKKDIHLVLDADALWLLQNKPELLKGYRNAILTPNHMEFQRLLKACSIAPREKDDDEGLLALELSKTLGGCTILQKGSTDLIAREGSEVAKVTCQGSPKRCGGQGDILSGLVGTWCAWTKLYFERQQQHSKPNSLDTPLHHQPISPEETWIIAAVLGSEITRTCSKLAYRKFGRSMQSSDMLAYIAEAFEKVMHGHTKD--
198087	GC_00003057		PST_AZ2_2	5584	52	74	4	0	0.997485731895374	0.820697356039126	0.900496664264185	PF01256.23	NAD(P)H-hydrate dehydratase	F|F	Nucleotide transport and metabolism|Nucleotide transport and metabolism	COG0062|COG0063	NAD(P)H-hydrate repair enzyme Nnr, NAD(P)H-hydrate epimerase domain (Nnr1) (PDB:3RRB)|NAD(P)H-hydrate repair enzyme Nnr, NAD(P)H-hydrate dehydratase domain (Nnr2) (PDB:1KYH)			5584	Chr_2	MRCYSPQPGVGYAIPVGCSRACQKIIIENRFKIKDNLTSSWSTLTTLTSRLEPTMHCHHALLRKAFQMIPPLDGSLHKGQAGRIGIVGGSKDYTGAPFYSGYASLRLGSDLSHVICEPSASTVIKTYSPDLMVHSYLSSSENPQAYSNHQKEFDLLMDRLHVLVVGPGLGRDTQMQEWAEWTIKTAIKKDIHLVLDADALWLLQNKPELLKGYRNAILTPNHMEFQRLLKACSIAPREKDDDEGLLALELSKTLGGCTILQKGSTDLIAREGSEVAKVTCQGSPKRCGGQGDILSGLVGTWCAWTKLYFERQQQHSKPNSLDTPLHHQPISPEETWIIAAVLGSEITRTCSKLAYRKFGRSMQSSDMLAYIAEAFEKVMHGHTKD--
198088	GC_00003057		PST_DK0911_1	728	52	74	4	0	0.997485731895374	0.820697356039126	0.900496664264185	PF01256.23	NAD(P)H-hydrate dehydratase	F|F	Nucleotide transport and metabolism|Nucleotide transport and metabolism	COG0062|COG0063	NAD(P)H-hydrate repair enzyme Nnr, NAD(P)H-hydrate epimerase domain (Nnr1) (PDB:3RRB)|NAD(P)H-hydrate repair enzyme Nnr, NAD(P)H-hydrate dehydratase domain (Nnr2) (PDB:1KYH)			728	Chr_5	MRCYSPQPGVGYAIPVGCSRACQKIIIENRFKIKDNLTSSWSTLTTLTSRLEPTMHCHHALLRKAFQMIPPLDGSLHKGQAGRIGIVGGSKDYTGAPFYSGYASLRLGSDLSHVICEPSASTVIKTYSPDLMVHSYLSSSENPQAYSNHQKEFDLLMDRLHVLVVGPGLGRDTQMQEWAEWTIKTAIKKDIHLVLDADALWLLQNKPELLKGYRNAILTPNHMEFQRLLKACSIAPREKDDDEGLLALELSKTLGGCTILQKGSTDLIAREGSEVAKVTCQGSPKRCGGQGDILSGLVGTWCAWTKLYFERQQQHSKPNSLDTPLHHQPISPEETWIIAAVLGSEITRTCSKLAYRKFGRSMQSSDMLAYIAEAFEKVMHGHTKD--
198089	GC_00003057		PST_DK0911_2	720	52	74	4	0	0.997485731895374	0.820697356039126	0.900496664264185	PF01256.23	NAD(P)H-hydrate dehydratase	F|F	Nucleotide transport and metabolism|Nucleotide transport and metabolism	COG0062|COG0063	NAD(P)H-hydrate repair enzyme Nnr, NAD(P)H-hydrate epimerase domain (Nnr1) (PDB:3RRB)|NAD(P)H-hydrate repair enzyme Nnr, NAD(P)H-hydrate dehydratase domain (Nnr2) (PDB:1KYH)			720	Chr_2	MRCYSPQPGVGYAIPVGCSRACQKIIIENRFKIKDNLTSSWSTLTTLTSRLEPTMHCHHALLRKAFQMIPPLDGSLHKGQAGRIGIVGGSKDYTGAPFYSGYASLRLGSDLSHVICEPSASTVIKTYSPDLMVHSYLSSSENPQAYSNHQKEFDLLMDRLHVLVVGPGLGRDTQMQEWAEWTIKTAIKKDIHLVLDADALWLLQNKPELLKGYRNAILTPNHMEFQRLLKACSIAPREKDDDEGLLALELSKTLGGCTILQKGSTDLIAREGSEVAKVTCQGSPKRCGGQGDILSGLVGTWCAWTKLYFERQQQHSKPNSLDTPLHHQPISPEETWIIAAVLGSEITRTCSKLAYRKFGRSMQSSDMLAYIAEAFEKVMHGHTKD--
198090	GC_00003057		PST_SWS484_1	5215	52	74	4	0	0.997485731895374	0.820697356039126	0.900496664264185	PF01256.23	NAD(P)H-hydrate dehydratase	F|F	Nucleotide transport and metabolism|Nucleotide transport and metabolism	COG0062|COG0063	NAD(P)H-hydrate repair enzyme Nnr, NAD(P)H-hydrate epimerase domain (Nnr1) (PDB:3RRB)|NAD(P)H-hydrate repair enzyme Nnr, NAD(P)H-hydrate dehydratase domain (Nnr2) (PDB:1KYH)			5215	Chr_2	MRCYSPQPGVGYAIPVGCSRACQKIIIENRFKIKDNLTSSWSTLTTLTSRLEPTMHCHHALLRKAFQMIPPLDGSLHKGQAGRIGIVGGSKDYTGAPFYSGYASLRLGSDLSHVICEPSASTVIKTYSPDLMVHSYLSSSENPQAYSNHQKEFDLLMDRLHVLVVGPGLGRDTQMQEWAEWTIKTAIKKDIHLVLDADALWLLQNKPELLKGYRNAILTPNHMEFQRLLKACSIAPREKDDDEGLLALELSKTLGGCTILQKGSTDLIAREGSEVAKVTCQGSPKRCGGQGDILSGLVGTWCAWTKLYFERQQQHSKPNSLDTPLHHQPISPEETWIIAAVLGSEITRTCSKLAYRKFGRSMQSSDMLAYIAEAFEKVMHGHTKD--
198091	GC_00003057		PST_SWS484_2	5645	52	74	4	0	0.997485731895374	0.820697356039126	0.900496664264185	PF01256.23	NAD(P)H-hydrate dehydratase	F|F	Nucleotide transport and metabolism|Nucleotide transport and metabolism	COG0062|COG0063	NAD(P)H-hydrate repair enzyme Nnr, NAD(P)H-hydrate epimerase domain (Nnr1) (PDB:3RRB)|NAD(P)H-hydrate repair enzyme Nnr, NAD(P)H-hydrate dehydratase domain (Nnr2) (PDB:1KYH)			5645	Chr_5	------------------------------------------------------MHCHHALLRKAFQMIPPLDGSLHKGQAGRIGIVGGSKDYTGAPFYSGYASLRLGSDLSHVICEPSASTVIKTYSPDLMVHSYLSSSENPQAYSNHQKEFDLLMDRLHVLVVGPGLGRDTQMQEWAEWTIKTAIKKDIHLVLDADALWLLQNKPELLKGYRNAILTPNHMEFQRLLKACSIAPREKDDDEGLLALELSKTLGGCTILQKGSTDLIAREGSEVAKVTCQGSPKRCGGQGDILSGLVGTWCAWTKLYFERQQQHSKPNSLDTPLHHQPISPEETWIIAAVLGSEITRTCSKLAYRKFGRSMQSSDMLAYIAEAFEKVMHGHTKDCA
198092	GC_00003057		PST_SWS484_2	5646	52	74	4	0	0.997485731895374	0.820697356039126	0.900496664264185	PF01256.23	NAD(P)H-hydrate dehydratase	F|F	Nucleotide transport and metabolism|Nucleotide transport and metabolism	COG0062|COG0063	NAD(P)H-hydrate repair enzyme Nnr, NAD(P)H-hydrate epimerase domain (Nnr1) (PDB:3RRB)|NAD(P)H-hydrate repair enzyme Nnr, NAD(P)H-hydrate dehydratase domain (Nnr2) (PDB:1KYH)			5646	Chr_5	-----------------------------------------------------------------------------------------------------------------------------------MVHSYLSSSENPQAYSNHQKEFDLLMDRLHVLVVGPGLGRDTQMQEWAEWTIKTAIKKDIHLVLDADALWLLQNKPELLKGYRNAILTPNHMEFQRLLKACSIAPREKDDDEGLLALELSKTLGGCTILQKGSTDLIAREGSEVAKVTCQGSPKRCGGQGDILSGLVGTWCAWTKLYFERQQQHSKPNSLDTPLHHQPISPEETWIIAAVLGSEITRTCSKLAYRKFGRSMQSSDMLAYIAEAFEKVMHGHTKDCA
198093	GC_00003057		PST_T030_1	4139	52	74	4	0	0.997485731895374	0.820697356039126	0.900496664264185	PF01256.23	NAD(P)H-hydrate dehydratase	F|F	Nucleotide transport and metabolism|Nucleotide transport and metabolism	COG0062|COG0063	NAD(P)H-hydrate repair enzyme Nnr, NAD(P)H-hydrate epimerase domain (Nnr1) (PDB:3RRB)|NAD(P)H-hydrate repair enzyme Nnr, NAD(P)H-hydrate dehydratase domain (Nnr2) (PDB:1KYH)			4139	Chr_3	MRCYSPQPGVGYAIPVGCSRACQKIIIENRFKIKDNLTSSWSTLTTLTSRLEPTMHCHHALLRKAFQMIPPLDGSLHKGQAGRIGIVGGSKDYTGAPFYSGYASLRLGSDLSHVICEPSASTVIKTYSPDLMVHSYLSSSENPQAYSNHQKEFDLLMDRLHVLVVGPGLGRDTQMQEWAEWTIKTAIKKDIHLVLDADALWLLQNKPELLKGYRNAILTPNHMEFQRLLKACSIAPREKDDDEGLLALELSKTLGGCTILQKGSTDLIAREGSEVAKVTCQGSPKRCGGQGDILSGLVGTWCAWTKLYFERQQQHSKPNSLDTPLHHQPISPEETWIIAAVLGSEITRTCSKLAYRKFGRSMQSSDMLAYIAEAFEKVMHGHTKD--
198094	GC_00003057		PST_T030_2	5318	52	74	4	0	0.997485731895374	0.820697356039126	0.900496664264185	PF01256.23	NAD(P)H-hydrate dehydratase	F|F	Nucleotide transport and metabolism|Nucleotide transport and metabolism	COG0062|COG0063	NAD(P)H-hydrate repair enzyme Nnr, NAD(P)H-hydrate epimerase domain (Nnr1) (PDB:3RRB)|NAD(P)H-hydrate repair enzyme Nnr, NAD(P)H-hydrate dehydratase domain (Nnr2) (PDB:1KYH)			5318	Chr_3	------------------------------------------------------MHCHHALLRKAFQMIPPLDGSLHKGQAGRIGIVGGSKDYTGAPFYSGYASLRLGSDLSHVICEPSASTVIKTYSPDLMVHSYLSSSENPQAYSNHQKEFDLLMDRLHVLVVGPGLGRDTQMQEWAEWTIKTAIKKDIHLVLDADALWLLQNKPELLKGYRNAILTPNHMEFQRLLKACSIAPREKDDDEGLLALELSKTLGGCTILQKGSTDLIAREGSEVAKVTCQGSPKRCGGQGDILSGLVGTWCAWTKLYFERQQQHSKPNSLDTPLHHQPISPEETWIIAAVLGSEITRTCSKLAYRKFGRSMQSSDMLAYIAEAFEKVMHGHTKDCA
198095	GC_00003057		PST_T030_2	5319	52	74	4	0	0.997485731895374	0.820697356039126	0.900496664264185	PF01256.23	NAD(P)H-hydrate dehydratase	F|F	Nucleotide transport and metabolism|Nucleotide transport and metabolism	COG0062|COG0063	NAD(P)H-hydrate repair enzyme Nnr, NAD(P)H-hydrate epimerase domain (Nnr1) (PDB:3RRB)|NAD(P)H-hydrate repair enzyme Nnr, NAD(P)H-hydrate dehydratase domain (Nnr2) (PDB:1KYH)			5319	Chr_3	-----------------------------------------------------------------------------------------------------------------------------------MVHSYLSSSENPQAYSNHQKEFDLLMDRLHVLVVGPGLGRDTQMQEWAEWTIKTAIKKDIHLVLDADALWLLQNKPELLKGYRNAILTPNHMEFQRLLKACSIAPREKDDDEGLLALELSKTLGGCTILQKGSTDLIAREGSEVAKVTCQGSPKRCGGQGDILSGLVGTWCAWTKLYFERQQQHSKPNSLDTPLHHQPISPEETWIIAAVLGSEITRTCSKLAYRKFGRSMQSSDMLAYIAEAFEKVMHGHTKDCA
198096	GC_00003057		PST_T034a	3006	52	74	4	0	0.997485731895374	0.820697356039126	0.900496664264185	PF01256.23	NAD(P)H-hydrate dehydratase	F|F	Nucleotide transport and metabolism|Nucleotide transport and metabolism	COG0062|COG0063	NAD(P)H-hydrate repair enzyme Nnr, NAD(P)H-hydrate epimerase domain (Nnr1) (PDB:3RRB)|NAD(P)H-hydrate repair enzyme Nnr, NAD(P)H-hydrate dehydratase domain (Nnr2) (PDB:1KYH)			3006	Chr_2	MRCYSPQPGVGYAIPVGCSRACQKIIIENRFKIKDNLTSSWSTLTTLTSRLEPTMHCHHALLRKAFQMIPPLDGSLHKGQAGRIGIVGGSKDYTGAPFYSGYASLRLGSDLSHVICEPSASTVIKTYSPDLMVHSYLSSSENPQAYSNHQKEFDLLMDRLHVLVVGPGLGRDTQMQEWAEWTIKTAIKKDIHLVLDADALWLLQNKPELLKGYRNAILTPNHMEFQRLLKACSIAPREKDDDEGLLALELSKTLGGCTILQKGSTDLIAREGSEVAKVTCQGSPKRCGGQGDILSGLVGTWCAWTKLYFERQQQHSKPNSLDTPLHHQPISPEETWIIAAVLGSEITRTCSKLAYRKFGRSMQSSDMLAYIAEAFEKVMHGHTKD--
198097	GC_00003057		PST_T034b	4304	52	74	4	0	0.997485731895374	0.820697356039126	0.900496664264185	PF01256.23	NAD(P)H-hydrate dehydratase	F|F	Nucleotide transport and metabolism|Nucleotide transport and metabolism	COG0062|COG0063	NAD(P)H-hydrate repair enzyme Nnr, NAD(P)H-hydrate epimerase domain (Nnr1) (PDB:3RRB)|NAD(P)H-hydrate repair enzyme Nnr, NAD(P)H-hydrate dehydratase domain (Nnr2) (PDB:1KYH)			4304	Chr_5	------------------------------------------------------MHCHHALLRKAFQMIPPLDGSLHKGQAGRIGIVGGSKDYTGAPFYSGYASLRLGSDLSHVICEPSASTVIKTYSPDLMVHSYLSSSENPQAYSNHQKEFDLLMDRLHVLVVGPGLGRDTQMQEWAEWTIKTAIKKDIHLVLDADALWLLQNKPELLKGYRNAILTPNHMEFQRLLKACSIAPREKDDDEGLLALELSKTLGGCTILQKGSTDLIAREGSEVAKVTCQGSPKRCGGQGDILSGLVGTWCAWTKLYFERQQQHSKPNSLDTPLHHQPISPEETWIIAAVLGSEITRTCSKLAYRKFGRSMQSSDMLAYIAEAFEKVMHGHTKDCA
198098	GC_00003057		PST_T034b	4305	52	74	4	0	0.997485731895374	0.820697356039126	0.900496664264185	PF01256.23	NAD(P)H-hydrate dehydratase	F|F	Nucleotide transport and metabolism|Nucleotide transport and metabolism	COG0062|COG0063	NAD(P)H-hydrate repair enzyme Nnr, NAD(P)H-hydrate epimerase domain (Nnr1) (PDB:3RRB)|NAD(P)H-hydrate repair enzyme Nnr, NAD(P)H-hydrate dehydratase domain (Nnr2) (PDB:1KYH)			4305	Chr_5	-----------------------------------------------------------------------------------------------------------------------------------MVHSYLSSSENPQAYSNHQKEFDLLMDRLHVLVVGPGLGRDTQMQEWAEWTIKTAIKKDIHLVLDADALWLLQNKPELLKGYRNAILTPNHMEFQRLLKACSIAPREKDDDEGLLALELSKTLGGCTILQKGSTDLIAREGSEVAKVTCQGSPKRCGGQGDILSGLVGTWCAWTKLYFERQQQHSKPNSLDTPLHHQPISPEETWIIAAVLGSEITRTCSKLAYRKFGRSMQSSDMLAYIAEAFEKVMHGHTKDCA
198099	GC_00003057		PST_W011b	5225	52	74	4	0	0.997485731895374	0.820697356039126	0.900496664264185	PF01256.23	NAD(P)H-hydrate dehydratase	F|F	Nucleotide transport and metabolism|Nucleotide transport and metabolism	COG0062|COG0063	NAD(P)H-hydrate repair enzyme Nnr, NAD(P)H-hydrate epimerase domain (Nnr1) (PDB:3RRB)|NAD(P)H-hydrate repair enzyme Nnr, NAD(P)H-hydrate dehydratase domain (Nnr2) (PDB:1KYH)			5225	ChrUn	MRCYSPQPGVGYAIPVGCSRACQKIIIENRFKIKDNLTSSWSTLTTLTSRLEPTMHCHHALLRKAFQMIPPLDGSLHKGQAGRIGIVGGSKDYTGAPFYSGYASLRLGSDLSHVICEPSASTVIKTYSPDLMVHSYLSSSENPQAYSNHQKEFDLLMDRLHVLVVGPGLGRDTQMQEWAEWTIKTAIKKDIHLVLDADALWLLQNKPELLKGYRNAILTPNHMEFQRLLKACSIAPREKDDDEGLLALELSKTLGGCTILQKGSTDLIAREGSEVAKVTCQGSPKRCGGQGDILSGLVGTWCAWTKLYFERQQQHSKPNSLDTPLHHQPISPEETWIIAAVLGSEITRTCSKLAYRKFGRSMQSSDMLAYIAEAFEKVMHGHTKD--
198100	GC_00003057		PST_W011b	10754	52	74	4	0	0.997485731895374	0.820697356039126	0.900496664264185	PF01256.23	NAD(P)H-hydrate dehydratase	F|F	Nucleotide transport and metabolism|Nucleotide transport and metabolism	COG0062|COG0063	NAD(P)H-hydrate repair enzyme Nnr, NAD(P)H-hydrate epimerase domain (Nnr1) (PDB:3RRB)|NAD(P)H-hydrate repair enzyme Nnr, NAD(P)H-hydrate dehydratase domain (Nnr2) (PDB:1KYH)			10754	Chr_2	------------------------------------------------------MHCHHALLRKAFQMIPPLDGSLHKGQAGRIGIVGGSKDYTGAPFYSGYASLRLGSDLSHVICEPSASTVIKTYSPDLMVHSYLSSSENPQAYSNHQKEFDLLMDRLHVLVVGPGLGRDTQMQEWAEWTIKTAIKKDIHLVLDADALWLLQNKPELLKGYRNAILTPNHMEFQRLLKACSIAPREKDDDEGLLALELSKTLGGCTILQKGSTDLIAREGSEVAKVTCQGSPKRCGGQGDILSGLVGTWCAWTKLYFERQQQHSKPNSLDTPLHHQPISPEETWIIAAVLGSEITRTCSKLAYRKFGRSMQSSDMLAYIAEAFEKVMHGHTKDCA
198101	GC_00003057		PST_W011b	10755	52	74	4	0	0.997485731895374	0.820697356039126	0.900496664264185	PF01256.23	NAD(P)H-hydrate dehydratase	F|F	Nucleotide transport and metabolism|Nucleotide transport and metabolism	COG0062|COG0063	NAD(P)H-hydrate repair enzyme Nnr, NAD(P)H-hydrate epimerase domain (Nnr1) (PDB:3RRB)|NAD(P)H-hydrate repair enzyme Nnr, NAD(P)H-hydrate dehydratase domain (Nnr2) (PDB:1KYH)			10755	Chr_2	-----------------------------------------------------------------------------------------------------------------------------------MVHSYLSSSENPQAYSNHQKEFDLLMDRLHVLVVGPGLGRDTQMQEWAEWTIKTAIKKDIHLVLDADALWLLQNKPELLKGYRNAILTPNHMEFQRLLKACSIAPREKDDDEGLLALELSKTLGGCTILQKGSTDLIAREGSEVAKVTCQGSPKRCGGQGDILSGLVGTWCAWTKLYFERQQQHSKPNSLDTPLHHQPISPEETWIIAAVLGSEITRTCSKLAYRKFGRSMQSSDMLAYIAEAFEKVMHGHTKDCA
198102	GC_00003057		PST_W025a	8430	52	74	4	0	0.997485731895374	0.820697356039126	0.900496664264185	PF01256.23	NAD(P)H-hydrate dehydratase	F|F	Nucleotide transport and metabolism|Nucleotide transport and metabolism	COG0062|COG0063	NAD(P)H-hydrate repair enzyme Nnr, NAD(P)H-hydrate epimerase domain (Nnr1) (PDB:3RRB)|NAD(P)H-hydrate repair enzyme Nnr, NAD(P)H-hydrate dehydratase domain (Nnr2) (PDB:1KYH)			8430	Chr_5	------------------------------------------------------MHCHHALLRKAFQMIPPLDGSLHKGQAGRIGIVGGSKDYTGAPFYSGYASLRLGSDLSHVICEPSASTVIKTYSPDLMVHSYLSSSENPQAYSNHQKEFDLLMDRLHVLVVGPGLGRDTQMQEWAEWTIKTAIKKDIHLVLDADALWLLQNKPELLKGYRNAILTPNHMEFQRLLKACSIAPREKDDDEGLLALELSKTLGGCTILQKGSTDLIAREGSEVAKVTCQGSPKRCGGQGDILSGLVGTWCAWTKLYFERQQQHSKPNSLDTPLHHQPISPEETWIIAAVLGSEITRTCSKLAYRKFGRSMQSSDMLAYIAEAFEKVMHGHTKDCA
198103	GC_00003057		PST_W025a	8431	52	74	4	0	0.997485731895374	0.820697356039126	0.900496664264185	PF01256.23	NAD(P)H-hydrate dehydratase	F|F	Nucleotide transport and metabolism|Nucleotide transport and metabolism	COG0062|COG0063	NAD(P)H-hydrate repair enzyme Nnr, NAD(P)H-hydrate epimerase domain (Nnr1) (PDB:3RRB)|NAD(P)H-hydrate repair enzyme Nnr, NAD(P)H-hydrate dehydratase domain (Nnr2) (PDB:1KYH)			8431	Chr_5	-----------------------------------------------------------------------------------------------------------------------------------MVHSYLSSSENPQAYSNHQKEFDLLMDRLHVLVVGPGLGRDTQMQEWAEWTIKTAIKKDIHLVLDADALWLLQNKPELLKGYRNAILTPNHMEFQRLLKACSIAPREKDDDEGLLALELSKTLGGCTILQKGSTDLIAREGSEVAKVTCQGSPKRCGGQGDILSGLVGTWCAWTKLYFERQQQHSKPNSLDTPLHHQPISPEETWIIAAVLGSEITRTCSKLAYRKFGRSMQSSDMLAYIAEAFEKVMHGHTKDCA
198104	GC_00003057		PST_W025b	2878	52	74	4	0	0.997485731895374	0.820697356039126	0.900496664264185	PF01256.23	NAD(P)H-hydrate dehydratase	F|F	Nucleotide transport and metabolism|Nucleotide transport and metabolism	COG0062|COG0063	NAD(P)H-hydrate repair enzyme Nnr, NAD(P)H-hydrate epimerase domain (Nnr1) (PDB:3RRB)|NAD(P)H-hydrate repair enzyme Nnr, NAD(P)H-hydrate dehydratase domain (Nnr2) (PDB:1KYH)			2878	Chr_2	MRCYSPQPGVGYAIPVGCSRACQKIIIENRFKIKDNLTSSWSTLTTLTSRLEPTMHCHHALLRKAFQMIPPLDGSLHKGQAGRIGIVGGSKDYTGAPFYSGYASLRLGSDLSHVICEPSASTVIKTYSPDLMVHSYLSSSENPQAYSNHQKEFDLLMDRLHVLVVGPGLGRDTQMQEWAEWTIKTAIKKDIHLVLDADALWLLQNKPELLKGYRNAILTPNHMEFQRLLKACSIAPREKDDDEGLLALELSKTLGGCTILQKGSTDLIAREGSEVAKVTCQGSPKRCGGQGDILSGLVGTWCAWTKLYFERQQQHSKPNSLDTPLHHQPISPEETWIIAAVLGSEITRTCSKLAYRKFGRSMQSSDMLAYIAEAFEKVMHGHTKD--
198105	GC_00003057		PST_W029a	4236	52	74	4	0	0.997485731895374	0.820697356039126	0.900496664264185	PF01256.23	NAD(P)H-hydrate dehydratase	F|F	Nucleotide transport and metabolism|Nucleotide transport and metabolism	COG0062|COG0063	NAD(P)H-hydrate repair enzyme Nnr, NAD(P)H-hydrate epimerase domain (Nnr1) (PDB:3RRB)|NAD(P)H-hydrate repair enzyme Nnr, NAD(P)H-hydrate dehydratase domain (Nnr2) (PDB:1KYH)			4236	Chr_5	------------------------------------------------------MHCHHALLRKAFQMIPPLDGSLHKGQAGRIGIVGGSKDYTGAPFYSGYASLRLGSDLSHVICEPSASTVIKTYSPDLMVHSYLSSSENPQAYSNHQKEFDLLMDRLHVLVVGPGLGRDTQMQEWAEWTIKTAIKKDIHLVLDADALWLLQNKPELLKGYRNAILTPNHMEFQRLLKACSIAPREKDDDEGLLALELSKTLGGCTILQKGSTDLIAREGSEVAKVTCQGSPKRCGGQGDILSGLVGTWCAWTKLYFERQQQHSKPNSLDTPLHHQPISPEETWIIAAVLGSEITRTCSKLAYRKFGRSMQSSDMLAYIAEAFEKVMHGHTKDCA
198106	GC_00003057		PST_W029b	3144	52	74	4	0	0.997485731895374	0.820697356039126	0.900496664264185	PF01256.23	NAD(P)H-hydrate dehydratase	F|F	Nucleotide transport and metabolism|Nucleotide transport and metabolism	COG0062|COG0063	NAD(P)H-hydrate repair enzyme Nnr, NAD(P)H-hydrate epimerase domain (Nnr1) (PDB:3RRB)|NAD(P)H-hydrate repair enzyme Nnr, NAD(P)H-hydrate dehydratase domain (Nnr2) (PDB:1KYH)			3144	Chr_2	MRCYSPQPGVGYAIPVGCSRACQKIIIENRFKIKDNLTSSWSTLTTLTSRLEPTMHCHHALLRKAFQMIPPLDGSLHKGQAGRIGIVGGSKDYTGAPFYSGYASLRLGSDLSHVICEPSASTVIKTYSPDLMVHSYLSSSENPQAYSNHQKEFDLLMDRLHVLVVGPGLGRDTQMQEWAEWTIKTAIKKDIHLVLDADALWLLQNKPELLKGYRNAILTPNHMEFQRLLKACSIAPREKDDDEGLLALELSKTLGGCTILQKGSTDLIAREGSEVAKVTCQGSPKRCGGQGDILSGLVGTWCAWTKLYFERQQQHSKPNSLDTPLHHQPISPEETWIIAAVLGSEITRTCSKLAYRKFGRSMQSSDMLAYIAEAFEKVMHGHTKD--
198107	GC_00003057		PST_W039a	4495	52	74	4	0	0.997485731895374	0.820697356039126	0.900496664264185	PF01256.23	NAD(P)H-hydrate dehydratase	F|F	Nucleotide transport and metabolism|Nucleotide transport and metabolism	COG0062|COG0063	NAD(P)H-hydrate repair enzyme Nnr, NAD(P)H-hydrate epimerase domain (Nnr1) (PDB:3RRB)|NAD(P)H-hydrate repair enzyme Nnr, NAD(P)H-hydrate dehydratase domain (Nnr2) (PDB:1KYH)			4495	Chr_3	------------------------------------------------------MHCHHALLRKAFQMIPPLDGSLHKGQAGRIGIVGGSKDYTGAPFYSGYASLRLGSDLSHVICEPSASTVIKTYSPDLMVHSYLSSSENPQAYSNHQKEFDLLMDRLHVLVVGPGLGRDTQMQEWAEWTIKTAIKKDIHLVLDADALWLLQNKPELLKGYRNAILTPNHMEFQRLLKACSIAPREKDDDEGLLALELSKTLGGCTILQKGSTDLIAREGSEVAKVTCQGSPKRCGGQGDILSGLVGTWCAWTKLYFERQQQHSKPNSLDTPLHHQPISPEETWIIAAVLGSEITRTCSKLAYRKFGRSMQSSDMLAYIAEAFEKVMHGHTKDCA
198108	GC_00003057		PST_W039a	4496	52	74	4	0	0.997485731895374	0.820697356039126	0.900496664264185	PF01256.23	NAD(P)H-hydrate dehydratase	F|F	Nucleotide transport and metabolism|Nucleotide transport and metabolism	COG0062|COG0063	NAD(P)H-hydrate repair enzyme Nnr, NAD(P)H-hydrate epimerase domain (Nnr1) (PDB:3RRB)|NAD(P)H-hydrate repair enzyme Nnr, NAD(P)H-hydrate dehydratase domain (Nnr2) (PDB:1KYH)			4496	Chr_3	-----------------------------------------------------------------------------------------------------------------------------------MVHSYLSSSENPQAYSNHQKEFDLLMDRLHVLVVGPGLGRDTQMQEWAEWTIKTAIKKDIHLVLDADALWLLQNKPELLKGYRNAILTPNHMEFQRLLKACSIAPREKDDDEGLLALELSKTLGGCTILQKGSTDLIAREGSEVAKVTCQGSPKRCGGQGDILSGLVGTWCAWTKLYFERQQQHSKPNSLDTPLHHQPISPEETWIIAAVLGSEITRTCSKLAYRKFGRSMQSSDMLAYIAEAFEKVMHGHTKDCA
198109	GC_00003057		PST_W039b	3016	52	74	4	0	0.997485731895374	0.820697356039126	0.900496664264185	PF01256.23	NAD(P)H-hydrate dehydratase	F|F	Nucleotide transport and metabolism|Nucleotide transport and metabolism	COG0062|COG0063	NAD(P)H-hydrate repair enzyme Nnr, NAD(P)H-hydrate epimerase domain (Nnr1) (PDB:3RRB)|NAD(P)H-hydrate repair enzyme Nnr, NAD(P)H-hydrate dehydratase domain (Nnr2) (PDB:1KYH)			3016	Chr_3	MRCYSPQPGVGYAIPVGCSRACQKIIIENRFKIKDNLTSSWSTLTTLTSRLEPTMHCHHALLRKAFQMIPPLDGSLHKGQAGRIGIVGGSKDYTGAPFYSGYASLRLGSDLSHVICEPSASTVIKTYSPDLMVHSYLSSSENPQAYSNHQKEFDLLMDRLHVLVVGPGLGRDTQMQEWAEWTIKTAIKKDIHLVLDADALWLLQNKPELLKGYRNAILTPNHMEFQRLLKACSIAPREKDDDEGLLALELSKTLGGCTILQKGSTDLIAREGSEVAKVTCQGSPKRCGGQGDILSGLVGTWCAWTKLYFERQQQHSKPNSLDTPLHHQPISPEETWIIAAVLGSEITRTCSKLAYRKFGRSMQSSDMLAYIAEAFEKVMHGHTKD--
198110	GC_00003057		PST_W048a	4832	52	74	4	0	0.997485731895374	0.820697356039126	0.900496664264185	PF01256.23	NAD(P)H-hydrate dehydratase	F|F	Nucleotide transport and metabolism|Nucleotide transport and metabolism	COG0062|COG0063	NAD(P)H-hydrate repair enzyme Nnr, NAD(P)H-hydrate epimerase domain (Nnr1) (PDB:3RRB)|NAD(P)H-hydrate repair enzyme Nnr, NAD(P)H-hydrate dehydratase domain (Nnr2) (PDB:1KYH)			4832	Chr_5	------------------------------------------------------MHCHHALLRKAFQMIPPLDGSLHKGQAGRIGIVGGSKDYTGAPFYSGYASLRLGSDLSHVICEPSASTVIKTYSPDLMVHSYLSSSENPQAYSNHQKEFDLLMDRLHVLVVGPGLGRDTQMQEWAEWTIKTAIKKDIHLVLDADALWLLQNKPELLKGYRNAILTPNHMEFQRLLKACSIAPREKDDDEGLLALELSKTLGGCTILQKGSTDLIAREGSEVAKVTCQGSPKRCGGQGDILSGLVGTWCAWTKLYFERQQQHSKPNSLDTPLHHQPISPEETWIIAAVLGSEITRTCSKLAYRKFGRSMQSSDMLAYIAEAFEKVMHGHTKDCA
198111	GC_00003057		PST_W048a	4833	52	74	4	0	0.997485731895374	0.820697356039126	0.900496664264185	PF01256.23	NAD(P)H-hydrate dehydratase	F|F	Nucleotide transport and metabolism|Nucleotide transport and metabolism	COG0062|COG0063	NAD(P)H-hydrate repair enzyme Nnr, NAD(P)H-hydrate epimerase domain (Nnr1) (PDB:3RRB)|NAD(P)H-hydrate repair enzyme Nnr, NAD(P)H-hydrate dehydratase domain (Nnr2) (PDB:1KYH)			4833	Chr_5	-----------------------------------------------------------------------------------------------------------------------------------MVHSYLSSSENPQAYSNHQKEFDLLMDRLHVLVVGPGLGRDTQMQEWAEWTIKTAIKKDIHLVLDADALWLLQNKPELLKGYRNAILTPNHMEFQRLLKACSIAPREKDDDEGLLALELSKTLGGCTILQKGSTDLIAREGSEVAKVTCQGSPKRCGGQGDILSGLVGTWCAWTKLYFERQQQHSKPNSLDTPLHHQPISPEETWIIAAVLGSEITRTCSKLAYRKFGRSMQSSDMLAYIAEAFEKVMHGHTKDCA
198112	GC_00003057		PST_W048b	10039	52	74	4	0	0.997485731895374	0.820697356039126	0.900496664264185	PF01256.23	NAD(P)H-hydrate dehydratase	F|F	Nucleotide transport and metabolism|Nucleotide transport and metabolism	COG0062|COG0063	NAD(P)H-hydrate repair enzyme Nnr, NAD(P)H-hydrate epimerase domain (Nnr1) (PDB:3RRB)|NAD(P)H-hydrate repair enzyme Nnr, NAD(P)H-hydrate dehydratase domain (Nnr2) (PDB:1KYH)			10039	Chr_2	MRCYSPQPGVGYAIPVGCSRACQKIIIENRFKIKDNLTSSWSTLTTLTSRLEPTMHCHHALLRKAFQMIPPLDGSLHKGQAGRIGIVGGSKDYTGAPFYSGYASLRLGSDLSHVICEPSASTVIKTYSPDLMVHSYLSSSENPQAYSNHQKEFDLLMDRLHVLVVGPGLGRDTQMQEWAEWTIKTAIKKDIHLVLDADALWLLQNKPELLKGYRNAILTPNHMEFQRLLKACSIAPREKDDDEGLLALELSKTLGGCTILQKGSTDLIAREGSEVAKVTCQGSPKRCGGQGDILSGLVGTWCAWTKLYFERQQQHSKPNSLDTPLHHQPISPEETWIIAAVLGSEITRTCSKLAYRKFGRSMQSSDMLAYIAEAFEKVMHGHTKD--
198113	GC_00003057		PST_W052a	4913	52	74	4	0	0.997485731895374	0.820697356039126	0.900496664264185	PF01256.23	NAD(P)H-hydrate dehydratase	F|F	Nucleotide transport and metabolism|Nucleotide transport and metabolism	COG0062|COG0063	NAD(P)H-hydrate repair enzyme Nnr, NAD(P)H-hydrate epimerase domain (Nnr1) (PDB:3RRB)|NAD(P)H-hydrate repair enzyme Nnr, NAD(P)H-hydrate dehydratase domain (Nnr2) (PDB:1KYH)			4913	Chr_5	------------------------------------------------------MHCHHALLRKAFQMIPPLDGSLHKGQAGRIGIVGGSKDYTGAPFYSGYASLRLGSDLSHVICEPSASTVIKTYSPDLMVHSYLSSSENPQAYSNHQKEFDLLMDRLHVLVVGPGLGRDTQMQEWAEWTIKTAIKKDIHLVLDADALWLLQNKPELLKGYRNAILTPNHMEFQRLLKACSIAPREKDDDEGLLALELSKTLGGCTILQKGSTDLIAREGSEVAKVTCQGSPKRCGGQGDILSGLVGTWCAWTKLYFERQQQHSKPNSLDTPLHHQPISPEETWIIAAVLGSEITRTCSKLAYRKFGRSMQSSDMLAYIAEAFEKVMHGHTKDCA
198114	GC_00003057		PST_W052a	4914	52	74	4	0	0.997485731895374	0.820697356039126	0.900496664264185	PF01256.23	NAD(P)H-hydrate dehydratase	F|F	Nucleotide transport and metabolism|Nucleotide transport and metabolism	COG0062|COG0063	NAD(P)H-hydrate repair enzyme Nnr, NAD(P)H-hydrate epimerase domain (Nnr1) (PDB:3RRB)|NAD(P)H-hydrate repair enzyme Nnr, NAD(P)H-hydrate dehydratase domain (Nnr2) (PDB:1KYH)			4914	Chr_5	-----------------------------------------------------------------------------------------------------------------------------------MVHSYLSSSENPQAYSNHQKEFDLLMDRLHVLVVGPGLGRDTQMQEWAEWTIKTAIKKDIHLVLDADALWLLQNKPELLKGYRNAILTPNHMEFQRLLKACSIAPREKDDDEGLLALELSKTLGGCTILQKGSTDLIAREGSEVAKVTCQGSPKRCGGQGDILSGLVGTWCAWTKLYFERQQQHSKPNSLDTPLHHQPISPEETWIIAAVLGSEITRTCSKLAYRKFGRSMQSSDMLAYIAEAFEKVMHGHTKDCA
