## Supplementary File S5 for "Wheat and barley stripe rust pan-genome facilitates discovery of the predominant North American lineage’s origin in somatic hybridization": The_Accessory_split_from_"PST_pangenome3"_gene_clusters_summary.txt (part 161 of 364)

unique_id	gene_cluster_id	bin_name	genome_name	gene_callers_id	num_genomes_gene_cluster_has_hits	num_genes_in_gene_cluster	max_num_paralogs	SCG	functional_homogeneity_index	geometric_homogeneity_index	combined_homogeneity_index	Pfam_ACC	Pfam	COG20_CATEGORY_ACC	COG20_CATEGORY	COG20_FUNCTION_ACC	COG20_FUNCTION	COG20_PATHWAY_ACC	COG20_PATHWAY	ragtag_ACC	ragtag	aa_sequence
198115	GC_00003057		PST_W052b	3620	52	74	4	0	0.997485731895374	0.820697356039126	0.900496664264185	PF01256.23	NAD(P)H-hydrate dehydratase	F|F	Nucleotide transport and metabolism|Nucleotide transport and metabolism	COG0062|COG0063	NAD(P)H-hydrate repair enzyme Nnr, NAD(P)H-hydrate epimerase domain (Nnr1) (PDB:3RRB)|NAD(P)H-hydrate repair enzyme Nnr, NAD(P)H-hydrate dehydratase domain (Nnr2) (PDB:1KYH)			3620	Chr_2	MRCYSPQPGVGYAIPVGCSRACQKIIIENRFKIKDNLTSSWSTLTTLTSRLEPTMHCHHALLRKAFQMIPPLDGSLHKGQAGRIGIVGGSKDYTGAPFYSGYASLRLGSDLSHVICEPSASTVIKTYSPDLMVHSYLSSSENPQAYSNHQKEFDLLMDRLHVLVVGPGLGRDTQMQEWAEWTIKTAIKKDIHLVLDADALWLLQNKPELLKGYRNAILTPNHMEFQRLLKACSIAPREKDDDEGLLALELSKTLGGCTILQKGSTDLIAREGSEVAKVTCQGSPKRCGGQGDILSGLVGTWCAWTKLYFERQQQHSKPNSLDTPLHHQPISPEETWIIAAVLGSEITRTCSKLAYRKFGRSMQSSDMLAYIAEAFEKVMHGHTKD--
198116	GC_00003057		PST_W053a	5936	52	74	4	0	0.997485731895374	0.820697356039126	0.900496664264185	PF01256.23	NAD(P)H-hydrate dehydratase	F|F	Nucleotide transport and metabolism|Nucleotide transport and metabolism	COG0062|COG0063	NAD(P)H-hydrate repair enzyme Nnr, NAD(P)H-hydrate epimerase domain (Nnr1) (PDB:3RRB)|NAD(P)H-hydrate repair enzyme Nnr, NAD(P)H-hydrate dehydratase domain (Nnr2) (PDB:1KYH)			5936	Chr_5	------------------------------------------------------MHCHHALLRKAFQMIPPLDGSLHKGQAGRIGIVGGSKDYTGAPFYSGYASLRLGSDLSHVICEPSASTVIKTYSPDLMVHSYLSSSENPQAYSNHQKEFDLLMDRLHVLVVGPGLGRDTQMQEWAEWTIKTAIKKDIHLVLDADALWLLQNKPELLKGYRNAILTPNHMEFQRLLKACSIAPREKDDDEGLLALELSKTLGGCTILQKGSTDLIAREGSEVAKVTCQGSPKRCGGQGDILSGLVGTWCAWTKLYFERQQQHSKPNSLDTPLHHQPISPEETWIIAAVLGSEITRTCSKLAYRKFGRSMQSSDMLAYIAEAFEKVMHGHTKDCA
198117	GC_00003057		PST_W053b	3143	52	74	4	0	0.997485731895374	0.820697356039126	0.900496664264185	PF01256.23	NAD(P)H-hydrate dehydratase	F|F	Nucleotide transport and metabolism|Nucleotide transport and metabolism	COG0062|COG0063	NAD(P)H-hydrate repair enzyme Nnr, NAD(P)H-hydrate epimerase domain (Nnr1) (PDB:3RRB)|NAD(P)H-hydrate repair enzyme Nnr, NAD(P)H-hydrate dehydratase domain (Nnr2) (PDB:1KYH)			3143	Chr_2	MRCYSPQPGVGYAIPVGCSRACQKIIIENRFKIKDNLTSSWSTLTTLTSRLEPTMHCHHALLRKAFQMIPPLDGSLHKGQAGRIGIVGGSKDYTGAPFYSGYASLRLGSDLSHVICEPSASTVIKTYSPDLMVHSYLSSSENPQAYSNHQKEFDLLMDRLHVLVVGPGLGRDTQMQEWAEWTIKTAIKKDIHLVLDADALWLLQNKPELLKGYRNAILTPNHMEFQRLLKACSIAPREKDDDEGLLALELSKTLGGCTILQKGSTDLIAREGSEVAKVTCQGSPKRCGGQGDILSGLVGTWCAWTKLYFERQQQHSKPNSLDTPLHHQPISPEETWIIAAVLGSEITRTCSKLAYRKFGRSMQSSDMLAYIAEAFEKVMHGHTKD--
198118	GC_00003057		PST_W054a	2713	52	74	4	0	0.997485731895374	0.820697356039126	0.900496664264185	PF01256.23	NAD(P)H-hydrate dehydratase	F|F	Nucleotide transport and metabolism|Nucleotide transport and metabolism	COG0062|COG0063	NAD(P)H-hydrate repair enzyme Nnr, NAD(P)H-hydrate epimerase domain (Nnr1) (PDB:3RRB)|NAD(P)H-hydrate repair enzyme Nnr, NAD(P)H-hydrate dehydratase domain (Nnr2) (PDB:1KYH)			2713	Chr_3	------------------------------------------------------MHCHHALLRKAFQMIPPLDGSLHKGQAGRIGIVGGSKDYTGAPFYSGYASLRLGSDLSHVICEPSASTVIKTYSPDLMVHSYLSSSENPQAYSNHQKEFDLLMDRLHVLVVGPGLGRDTQMQEWAEWTIKTAIKKDIHLVLDADALWLLQNKPELLKGYRNAILTPNHMEFQRLLKACSIAPREKDDDEGLLALELSKTLGGCTILQKGSTDLIAREGSEVAKVTCQGSPKRCGGQGDILSGLVGTWCAWTKLYFERQQQHSKPNSLDTPLHHQPISPEETWIIAAVLGSEITRTCSKLAYRKFGRSMQSSDMLAYIAEAFEKVMHGHTKDCA
198119	GC_00003057		PST_W054a	2714	52	74	4	0	0.997485731895374	0.820697356039126	0.900496664264185	PF01256.23	NAD(P)H-hydrate dehydratase	F|F	Nucleotide transport and metabolism|Nucleotide transport and metabolism	COG0062|COG0063	NAD(P)H-hydrate repair enzyme Nnr, NAD(P)H-hydrate epimerase domain (Nnr1) (PDB:3RRB)|NAD(P)H-hydrate repair enzyme Nnr, NAD(P)H-hydrate dehydratase domain (Nnr2) (PDB:1KYH)			2714	Chr_3	-----------------------------------------------------------------------------------------------------------------------------------MVHSYLSSSENPQAYSNHQKEFDLLMDRLHVLVVGPGLGRDTQMQEWAEWTIKTAIKKDIHLVLDADALWLLQNKPELLKGYRNAILTPNHMEFQRLLKACSIAPREKDDDEGLLALELSKTLGGCTILQKGSTDLIAREGSEVAKVTCQGSPKRCGGQGDILSGLVGTWCAWTKLYFERQQQHSKPNSLDTPLHHQPISPEETWIIAAVLGSEITRTCSKLAYRKFGRSMQSSDMLAYIAEAFEKVMHGHTKDCA
198120	GC_00003057		PST_W054b	13073	52	74	4	0	0.997485731895374	0.820697356039126	0.900496664264185	PF01256.23	NAD(P)H-hydrate dehydratase	F|F	Nucleotide transport and metabolism|Nucleotide transport and metabolism	COG0062|COG0063	NAD(P)H-hydrate repair enzyme Nnr, NAD(P)H-hydrate epimerase domain (Nnr1) (PDB:3RRB)|NAD(P)H-hydrate repair enzyme Nnr, NAD(P)H-hydrate dehydratase domain (Nnr2) (PDB:1KYH)			13073	Chr_3	MRCYSPQPGVGYAIPVGCSRACQKIIIENRFKIKDNLTSSWSTLTTLTSRLEPTMHCHHALLRKAFQMIPPLDGSLHKGQAGRIGIVGGSKDYTGAPFYSGYASLRLGSDLSHVICEPSASTVIKTYSPDLMVHSYLSSSENPQAYSNHQKEFDLLMDRLHVLVVGPGLGRDTQMQEWAEWTIKTAIKKDIHLVLDADALWLLQNKPELLKGYRNAILTPNHMEFQRLLKACSIAPREKDDDEGLLALELSKTLGGCTILQKGSTDLIAREGSEVAKVTCQGSPKRCGGQGDILSGLVGTWCAWTKLYFERQQQHSKPNSLDTPLHHQPISPEETWIIAAVLGSEITRTCSKLAYRKFGRSMQSSDMLAYIAEAFEKVMHGHTKD--
198121	GC_00003057		PST_W057a	4483	52	74	4	0	0.997485731895374	0.820697356039126	0.900496664264185	PF01256.23	NAD(P)H-hydrate dehydratase	F|F	Nucleotide transport and metabolism|Nucleotide transport and metabolism	COG0062|COG0063	NAD(P)H-hydrate repair enzyme Nnr, NAD(P)H-hydrate epimerase domain (Nnr1) (PDB:3RRB)|NAD(P)H-hydrate repair enzyme Nnr, NAD(P)H-hydrate dehydratase domain (Nnr2) (PDB:1KYH)			4483	Chr_5	------------------------------------------------------MHCHHALLRKAFQMIPPLDGSLHKGQAGRIGIVGGSKDYTGAPFYSGYASLRLGSDLSHVICEPSASTVIKTYSPDLMVHSYLSSSENPQAYSNHQKEFDLLMDRLHVLVVGPGLGRDTQMQEWAEWTIKTAIKKDIHLVLDADALWLLQNKPELLKGYRNAILTPNHMEFQRLLKACSIAPREKDDDEGLLALELSKTLGGCTILQKGSTDLIAREGSEVAKVTCQGSPKRCGGQGDILSGLVGTWCAWTKLYFERQQQHSKPNSLDTPLHHQPISPEETWIIAAVLGSEITRTCSKLAYRKFGRSMQSSDMLAYIAEAFEKVMHGHTKDCA
198122	GC_00003057		PST_W057a	4484	52	74	4	0	0.997485731895374	0.820697356039126	0.900496664264185	PF01256.23	NAD(P)H-hydrate dehydratase	F|F	Nucleotide transport and metabolism|Nucleotide transport and metabolism	COG0062|COG0063	NAD(P)H-hydrate repair enzyme Nnr, NAD(P)H-hydrate epimerase domain (Nnr1) (PDB:3RRB)|NAD(P)H-hydrate repair enzyme Nnr, NAD(P)H-hydrate dehydratase domain (Nnr2) (PDB:1KYH)			4484	Chr_5	-----------------------------------------------------------------------------------------------------------------------------------MVHSYLSSSENPQAYSNHQKEFDLLMDRLHVLVVGPGLGRDTQMQEWAEWTIKTAIKKDIHLVLDADALWLLQNKPELLKGYRNAILTPNHMEFQRLLKACSIAPREKDDDEGLLALELSKTLGGCTILQKGSTDLIAREGSEVAKVTCQGSPKRCGGQGDILSGLVGTWCAWTKLYFERQQQHSKPNSLDTPLHHQPISPEETWIIAAVLGSEITRTCSKLAYRKFGRSMQSSDMLAYIAEAFEKVMHGHTKDCA
198123	GC_00003057		PST_W057b	13111	52	74	4	0	0.997485731895374	0.820697356039126	0.900496664264185	PF01256.23	NAD(P)H-hydrate dehydratase	F|F	Nucleotide transport and metabolism|Nucleotide transport and metabolism	COG0062|COG0063	NAD(P)H-hydrate repair enzyme Nnr, NAD(P)H-hydrate epimerase domain (Nnr1) (PDB:3RRB)|NAD(P)H-hydrate repair enzyme Nnr, NAD(P)H-hydrate dehydratase domain (Nnr2) (PDB:1KYH)			13111	Chr_2	MRCYSPQPGVGYAIPVGCSRACQKIIIENRFKIKDNLTSSWSTLTTLTSRLEPTMHCHHALLRKAFQMIPPLDGSLHKGQAGRIGIVGGSKDYTGAPFYSGYASLRLGSDLSHVICEPSASTVIKTYSPDLMVHSYLSSSENPQAYSNHQKEFDLLMDRLHVLVVGPGLGRDTQMQEWAEWTIKTAIKKDIHLVLDADALWLLQNKPELLKGYRNAILTPNHMEFQRLLKACSIAPREKDDDEGLLALELSKTLGGCTILQKGSTDLIAREGSEVAKVTCQGSPKRCGGQGDILSGLVGTWCAWTKLYFERQQQHSKPNSLDTPLHHQPISPEETWIIAAVLGSEITRTCSKLAYRKFGRSMQSSDMLAYIAEAFEKVMHGHTKD--
198124	GC_00003057		PST_W088a	3245	52	74	4	0	0.997485731895374	0.820697356039126	0.900496664264185	PF01256.23	NAD(P)H-hydrate dehydratase	F|F	Nucleotide transport and metabolism|Nucleotide transport and metabolism	COG0062|COG0063	NAD(P)H-hydrate repair enzyme Nnr, NAD(P)H-hydrate epimerase domain (Nnr1) (PDB:3RRB)|NAD(P)H-hydrate repair enzyme Nnr, NAD(P)H-hydrate dehydratase domain (Nnr2) (PDB:1KYH)			3245	Chr_5	------------------------------------------------------MHCHHALLRKAFQMIPPLDGSLHKGQAGRIGIVGGSKDYTGAPFYSGYASLRLGSDLSHVICEPSASTVIKTYSPDLMVHSYLSSSENPQAYSNHQKEFDLLMDRLHVLVVGPGLGRDTQMQEWAEWTIKTAIKKDIHLVLDADALWLLQNKPELLKGYRNAILTPNHMEFQRLLKACSIAPREKDDDEGLLALELSKTLGGCTILQKGSTDLIAREGSEVAKVTCQGSPKRCGGQGDILSGLVGTWCAWTKLYFERQQQHSKPNSLDTPLHHQPISPEETWIIAAVLGSEITRTCSKLAYRKFGRSMQSSDMLAYIAEAFEKVMHGHTKDCA
198125	GC_00003057		PST_W088a	3246	52	74	4	0	0.997485731895374	0.820697356039126	0.900496664264185	PF01256.23	NAD(P)H-hydrate dehydratase	F|F	Nucleotide transport and metabolism|Nucleotide transport and metabolism	COG0062|COG0063	NAD(P)H-hydrate repair enzyme Nnr, NAD(P)H-hydrate epimerase domain (Nnr1) (PDB:3RRB)|NAD(P)H-hydrate repair enzyme Nnr, NAD(P)H-hydrate dehydratase domain (Nnr2) (PDB:1KYH)			3246	Chr_5	-----------------------------------------------------------------------------------------------------------------------------------MVHSYLSSSENPQAYSNHQKEFDLLMDRLHVLVVGPGLGRDTQMQEWAEWTIKTAIKKDIHLVLDADALWLLQNKPELLKGYRNAILTPNHMEFQRLLKACSIAPREKDDDEGLLALELSKTLGGCTILQKGSTDLIAREGSEVAKVTCQGSPKRCGGQGDILSGLVGTWCAWTKLYFERQQQHSKPNSLDTPLHHQPISPEETWIIAAVLGSEITRTCSKLAYRKFGRSMQSSDMLAYIAEAFEKVMHGHTKDCA
198126	GC_00003057		PST_W088b	14788	52	74	4	0	0.997485731895374	0.820697356039126	0.900496664264185	PF01256.23	NAD(P)H-hydrate dehydratase	F|F	Nucleotide transport and metabolism|Nucleotide transport and metabolism	COG0062|COG0063	NAD(P)H-hydrate repair enzyme Nnr, NAD(P)H-hydrate epimerase domain (Nnr1) (PDB:3RRB)|NAD(P)H-hydrate repair enzyme Nnr, NAD(P)H-hydrate dehydratase domain (Nnr2) (PDB:1KYH)			14788	Chr_2	MRCYSPQPGVGYAIPVGCSRACQKIIIENRFKIKDNLTSSWSTLTTLTSRLEPTMHCHHALLRKAFQMIPPLDGSLHKGQAGRIGIVGGSKDYTGAPFYSGYASLRLGSDLSHVICEPSASTVIKTYSPDLMVHSYLSSSENPQAYSNHQKEFDLLMDRLHVLVVGPGLGRDTQMQEWAEWTIKTAIKKDIHLVLDADALWLLQNKPELLKGYRNAILTPNHMEFQRLLKACSIAPREKDDDEGLLALELSKTLGGCTILQKGSTDLIAREGSEVAKVTCQGSPKRCGGQGDILSGLVGTWCAWTKLYFERQQQHSKPNSLDTPLHHQPISPEETWIIAAVLGSEITRTCSKLAYRKFGRSMQSSDMLAYIAEAFEKVMHGHTKD--
198127	GC_00003057		PST_Yr1646a	4452	52	74	4	0	0.997485731895374	0.820697356039126	0.900496664264185	PF01256.23	NAD(P)H-hydrate dehydratase	F|F	Nucleotide transport and metabolism|Nucleotide transport and metabolism	COG0062|COG0063	NAD(P)H-hydrate repair enzyme Nnr, NAD(P)H-hydrate epimerase domain (Nnr1) (PDB:3RRB)|NAD(P)H-hydrate repair enzyme Nnr, NAD(P)H-hydrate dehydratase domain (Nnr2) (PDB:1KYH)			4452	Chr_5	------------------------------------------------------MHCHHALLRKAFQMIPPLDGSLHKGQAGRIGIVGGSKDYTGAPFYSGYASLRLGSDLSHVICEPSASTVIKTYSPDLMVHSYLSSSENPQAYSNHQKEFDLLMDRLHVLVVGPGLGRDTQMQEWAEWTIKTAIKKDIHLVLDADALWLLQNKPELLKGYRNAILTPNHMEFQRLLKACSIAPREKDDDEGLLALELSKTLGGCTILQKGSTDLIAREGSEVAKVTCQGSPKRCGGQGDILSGLVGTWCAWTKLYFERQQQHSKPNSLDTPLHHQPISPEETWIIAAVLGSEITRTCSKLAYRKFGRSMQSSDMLAYIAEAFEKVMHGHTKDCA
198128	GC_00003057		PST_Yr1646a	4453	52	74	4	0	0.997485731895374	0.820697356039126	0.900496664264185	PF01256.23	NAD(P)H-hydrate dehydratase	F|F	Nucleotide transport and metabolism|Nucleotide transport and metabolism	COG0062|COG0063	NAD(P)H-hydrate repair enzyme Nnr, NAD(P)H-hydrate epimerase domain (Nnr1) (PDB:3RRB)|NAD(P)H-hydrate repair enzyme Nnr, NAD(P)H-hydrate dehydratase domain (Nnr2) (PDB:1KYH)			4453	Chr_5	-----------------------------------------------------------------------------------------------------------------------------------MVHSYLSSSENPQAYSNHQKEFDLLMDRLHVLVVGPGLGRDTQMQEWAEWTIKTAIKKDIHLVLDADALWLLQNKPELLKGYRNAILTPNHMEFQRLLKACSIAPREKDDDEGLLALELSKTLGGCTILQKGSTDLIAREGSEVAKVTCQGSPKRCGGQGDILSGLVGTWCAWTKLYFERQQQHSKPNSLDTPLHHQPISPEETWIIAAVLGSEITRTCSKLAYRKFGRSMQSSDMLAYIAEAFEKVMHGHTKDCA
198129	GC_00003057		PST_Yr1646b	3122	52	74	4	0	0.997485731895374	0.820697356039126	0.900496664264185	PF01256.23	NAD(P)H-hydrate dehydratase	F|F	Nucleotide transport and metabolism|Nucleotide transport and metabolism	COG0062|COG0063	NAD(P)H-hydrate repair enzyme Nnr, NAD(P)H-hydrate epimerase domain (Nnr1) (PDB:3RRB)|NAD(P)H-hydrate repair enzyme Nnr, NAD(P)H-hydrate dehydratase domain (Nnr2) (PDB:1KYH)			3122	Chr_2	MRCYSPQPGVGYAIPVGCSRACQKIIIENRFKIKDNLTSSWSTLTTLTSRLEPTMHCHHALLRKAFQMIPPLDGSLHKGQAGRIGIVGGSKDYTGAPFYSGYASLRLGSDLSHVICEPSASTVIKTYSPDLMVHSYLSSSENPQAYSNHQKEFDLLMDRLHVLVVGPGLGRDTQMQEWAEWTIKTAIKKDIHLVLDADALWLLQNKPELLKGYRNAILTPNHMEFQRLLKACSIAPREKDDDEGLLALELSKTLGGCTILQKGSTDLIAREGSEVAKVTCQGSPKRCGGQGDILSGLVGTWCAWTKLYFERQQQHSKPNSLDTPLHHQPISPEETWIIAAVLGSEITRTCSKLAYRKFGRSMQSSDMLAYIAEAFEKVMHGHTKD--
198130	GC_00003057		PST_Yr1706a	5673	52	74	4	0	0.997485731895374	0.820697356039126	0.900496664264185	PF01256.23	NAD(P)H-hydrate dehydratase	F|F	Nucleotide transport and metabolism|Nucleotide transport and metabolism	COG0062|COG0063	NAD(P)H-hydrate repair enzyme Nnr, NAD(P)H-hydrate epimerase domain (Nnr1) (PDB:3RRB)|NAD(P)H-hydrate repair enzyme Nnr, NAD(P)H-hydrate dehydratase domain (Nnr2) (PDB:1KYH)			5673	Chr_5	------------------------------------------------------MHCHHALLRKAFQMIPPLDGSLHKGQAGRIGIVGGSKDYTGAPFYSGYASLRLGSDLSHVICEPSASTVIKTYSPDLMVHSYLSSSENPQAYSNHQKEFDLLMDRLHVLVVGPGLGRDTQMQEWAEWTIKTAIKKDIHLVLDADALWLLQNKPELLKGYRNAILTPNHMEFQRLLKACSIAPREKDDDEGLLALELSKTLGGCTILQKGSTDLIAREGSEVAKVTCQGSPKRCGGQGDILSGLVGTWCAWTKLYFERQQQHSKPNSLDTPLHHQPISPEETWIIAAVLGSEITRTCSKLAYRKFGRSMQSSDMLAYIAEAFEKVMHGHTKDCA
198131	GC_00003057		PST_Yr1706a	5674	52	74	4	0	0.997485731895374	0.820697356039126	0.900496664264185	PF01256.23	NAD(P)H-hydrate dehydratase	F|F	Nucleotide transport and metabolism|Nucleotide transport and metabolism	COG0062|COG0063	NAD(P)H-hydrate repair enzyme Nnr, NAD(P)H-hydrate epimerase domain (Nnr1) (PDB:3RRB)|NAD(P)H-hydrate repair enzyme Nnr, NAD(P)H-hydrate dehydratase domain (Nnr2) (PDB:1KYH)			5674	Chr_5	-----------------------------------------------------------------------------------------------------------------------------------MVHSYLSSSENPQAYSNHQKEFDLLMDRLHVLVVGPGLGRDTQMQEWAEWTIKTAIKKDIHLVLDADALWLLQNKPELLKGYRNAILTPNHMEFQRLLKACSIAPREKDDDEGLLALELSKTLGGCTILQKGSTDLIAREGSEVAKVTCQGSPKRCGGQGDILSGLVGTWCAWTKLYFERQQQHSKPNSLDTPLHHQPISPEETWIIAAVLGSEITRTCSKLAYRKFGRSMQSSDMLAYIAEAFEKVMHGHTKDCA
198132	GC_00003057		PST_Yr1706b	3030	52	74	4	0	0.997485731895374	0.820697356039126	0.900496664264185	PF01256.23	NAD(P)H-hydrate dehydratase	F|F	Nucleotide transport and metabolism|Nucleotide transport and metabolism	COG0062|COG0063	NAD(P)H-hydrate repair enzyme Nnr, NAD(P)H-hydrate epimerase domain (Nnr1) (PDB:3RRB)|NAD(P)H-hydrate repair enzyme Nnr, NAD(P)H-hydrate dehydratase domain (Nnr2) (PDB:1KYH)			3030	Chr_2	MRCYSPQPGVGYAIPVGCSRACQKIIIENRFKIKDNLTSSWSTLTTLTSRLEPTMHCHHALLRKAFQMIPPLDGSLHKGQAGRIGIVGGSKDYTGAPFYSGYASLRLGSDLSHVICEPSASTVIKTYSPDLMVHSYLSSSENPQAYSNHQKEFDLLMDRLHVLVVGPGLGRDTQMQEWAEWTIKTAIKKDIHLVLDADALWLLQNKPELLKGYRNAILTPNHMEFQRLLKACSIAPREKDDDEGLLALELSKTLGGCTILQKGSTDLIAREGSEVAKVTCQGSPKRCGGQGDILSGLVGTWCAWTKLYFERQQQHSKPNSLDTPLHHQPISPEETWIIAAVLGSEITRTCSKLAYRKFGRSMQSSDMLAYIAEAFEKVMHGHTKD--
198133	GC_00003057		PST_Yr1716a	3286	52	74	4	0	0.997485731895374	0.820697356039126	0.900496664264185	PF01256.23	NAD(P)H-hydrate dehydratase	F|F	Nucleotide transport and metabolism|Nucleotide transport and metabolism	COG0062|COG0063	NAD(P)H-hydrate repair enzyme Nnr, NAD(P)H-hydrate epimerase domain (Nnr1) (PDB:3RRB)|NAD(P)H-hydrate repair enzyme Nnr, NAD(P)H-hydrate dehydratase domain (Nnr2) (PDB:1KYH)			3286	Chr_5	------------------------------------------------------MHCHHALLRKAFQMIPPLDGSLHKGQAGRIGIVGGSKDYTGAPFYSGYASLRLGSDLSHVICEPSASTVIKTYSPDLMVHSYLSSSENPQAYSNHQKEFDLLMDRLHVLVVGPGLGRDTQMQEWAEWTIKTAIKKDIHLVLDADALWLLQNKPELLKGYRNAILTPNHMEFQRLLKACSIAPREKDDDEGLLALELSKTLGGCTILQKGSTDLIAREGSEVAKVTCQGSPKRCGGQGDILSGLVGTWCAWTKLYFERQQQHSKPNSLDTPLHHQPISPEETWIIAAVLGSEITRTCSKLAYRKFGRSMQSSDMLAYIAEAFEKVMHGHTKDCA
198134	GC_00003057		PST_Yr1716a	3287	52	74	4	0	0.997485731895374	0.820697356039126	0.900496664264185	PF01256.23	NAD(P)H-hydrate dehydratase	F|F	Nucleotide transport and metabolism|Nucleotide transport and metabolism	COG0062|COG0063	NAD(P)H-hydrate repair enzyme Nnr, NAD(P)H-hydrate epimerase domain (Nnr1) (PDB:3RRB)|NAD(P)H-hydrate repair enzyme Nnr, NAD(P)H-hydrate dehydratase domain (Nnr2) (PDB:1KYH)			3287	Chr_5	-----------------------------------------------------------------------------------------------------------------------------------MVHSYLSSSENPQAYSNHQKEFDLLMDRLHVLVVGPGLGRDTQMQEWAEWTIKTAIKKDIHLVLDADALWLLQNKPELLKGYRNAILTPNHMEFQRLLKACSIAPREKDDDEGLLALELSKTLGGCTILQKGSTDLIAREGSEVAKVTCQGSPKRCGGQGDILSGLVGTWCAWTKLYFERQQQHSKPNSLDTPLHHQPISPEETWIIAAVLGSEITRTCSKLAYRKFGRSMQSSDMLAYIAEAFEKVMHGHTKDCA
198135	GC_00003057		PST_Yr1716b	3063	52	74	4	0	0.997485731895374	0.820697356039126	0.900496664264185	PF01256.23	NAD(P)H-hydrate dehydratase	F|F	Nucleotide transport and metabolism|Nucleotide transport and metabolism	COG0062|COG0063	NAD(P)H-hydrate repair enzyme Nnr, NAD(P)H-hydrate epimerase domain (Nnr1) (PDB:3RRB)|NAD(P)H-hydrate repair enzyme Nnr, NAD(P)H-hydrate dehydratase domain (Nnr2) (PDB:1KYH)			3063	Chr_2	MRCYSPQPGVGYAIPVGCSRACQKIIIENRFKIKDNLTSSWSTLTTLTSRLEPTMHCHHALLRKAFQMIPPLDGSLHKGQAGRIGIVGGSKDYTGAPFYSGYASLRLGSDLSHVICEPSASTVIKTYSPDLMVHSYLSSSENPQAYSNHQKEFDLLMDRLHVLVVGPGLGRDTQMQEWAEWTIKTAIKKDIHLVLDADALWLLQNKPELLKGYRNAILTPNHMEFQRLLKACSIAPREKDDDEGLLALELSKTLGGCTILQKGSTDLIAREGSEVAKVTCQGSPKRCGGQGDILSGLVGTWCAWTKLYFERQQQHSKPNSLDTPLHHQPISPEETWIIAAVLGSEITRTCSKLAYRKFGRSMQSSDMLAYIAEAFEKVMHGHTKD--
198136	GC_00003057		PST_Yr2011a	5618	52	74	4	0	0.997485731895374	0.820697356039126	0.900496664264185	PF01256.23	NAD(P)H-hydrate dehydratase	F|F	Nucleotide transport and metabolism|Nucleotide transport and metabolism	COG0062|COG0063	NAD(P)H-hydrate repair enzyme Nnr, NAD(P)H-hydrate epimerase domain (Nnr1) (PDB:3RRB)|NAD(P)H-hydrate repair enzyme Nnr, NAD(P)H-hydrate dehydratase domain (Nnr2) (PDB:1KYH)			5618	Chr_5	------------------------------------------------------MHCHHALLRKAFQMIPPLDGSLHKGQAGRIGIVGGSKDYTGAPFYSGYASLRLGSDLSHVICEPSASTVIKTYSPDLMVHSYLSSSENPQAYSNHQKEFDLLMDRLHVLVVGPGLGRDTQMQEWAEWTIKTAIKKDIHLVLDADALWLLQNKPELLKGYRNAILTPNHMEFQRLLKACSIAPREKDDDEGLLALELSKTLGGCTILQKGSTDLIAREGSEVAKVTCQGSPKRCGGQGDILSGLVGTWCAWTKLYFERQQQHSKPNSLDTPLHHQPISPEETWIIAAVLGSEITRTCSKLAYRKFGRSMQSSDMLAYIAEAFEKVMHGHTKDCA
198137	GC_00003057		PST_Yr2011a	5619	52	74	4	0	0.997485731895374	0.820697356039126	0.900496664264185	PF01256.23	NAD(P)H-hydrate dehydratase	F|F	Nucleotide transport and metabolism|Nucleotide transport and metabolism	COG0062|COG0063	NAD(P)H-hydrate repair enzyme Nnr, NAD(P)H-hydrate epimerase domain (Nnr1) (PDB:3RRB)|NAD(P)H-hydrate repair enzyme Nnr, NAD(P)H-hydrate dehydratase domain (Nnr2) (PDB:1KYH)			5619	Chr_5	-----------------------------------------------------------------------------------------------------------------------------------MVHSYLSSSENPQAYSNHQKEFDLLMDRLHVLVVGPGLGRDTQMQEWAEWTIKTAIKKDIHLVLDADALWLLQNKPELLKGYRNAILTPNHMEFQRLLKACSIAPREKDDDEGLLALELSKTLGGCTILQKGSTDLIAREGSEVAKVTCQGSPKRCGGQGDILSGLVGTWCAWTKLYFERQQQHSKPNSLDTPLHHQPISPEETWIIAAVLGSEITRTCSKLAYRKFGRSMQSSDMLAYIAEAFEKVMHGHTKDCA
198138	GC_00003057		PST_Yr2011b	8709	52	74	4	0	0.997485731895374	0.820697356039126	0.900496664264185	PF01256.23	NAD(P)H-hydrate dehydratase	F|F	Nucleotide transport and metabolism|Nucleotide transport and metabolism	COG0062|COG0063	NAD(P)H-hydrate repair enzyme Nnr, NAD(P)H-hydrate epimerase domain (Nnr1) (PDB:3RRB)|NAD(P)H-hydrate repair enzyme Nnr, NAD(P)H-hydrate dehydratase domain (Nnr2) (PDB:1KYH)			8709	Chr_2	MRCYSPQPGVGYAIPVGCSRACQKIIIENRFKIKDNLTSSWSTLTTLTSRLEPTMHCHHALLRKAFQMIPPLDGSLHKGQAGRIGIVGGSKDYTGAPFYSGYASLRLGSDLSHVICEPSASTVIKTYSPDLMVHSYLSSSENPQAYSNHQKEFDLLMDRLHVLVVGPGLGRDTQMQEWAEWTIKTAIKKDIHLVLDADALWLLQNKPELLKGYRNAILTPNHMEFQRLLKACSIAPREKDDDEGLLALELSKTLGGCTILQKGSTDLIAREGSEVAKVTCQGSPKRCGGQGDILSGLVGTWCAWTKLYFERQQQHSKPNSLDTPLHHQPISPEETWIIAAVLGSEITRTCSKLAYRKFGRSMQSSDMLAYIAEAFEKVMHGHTKD--
198139	GC_00003057		PST_Yr2015a	3743	52	74	4	0	0.997485731895374	0.820697356039126	0.900496664264185	PF01256.23	NAD(P)H-hydrate dehydratase	F|F	Nucleotide transport and metabolism|Nucleotide transport and metabolism	COG0062|COG0063	NAD(P)H-hydrate repair enzyme Nnr, NAD(P)H-hydrate epimerase domain (Nnr1) (PDB:3RRB)|NAD(P)H-hydrate repair enzyme Nnr, NAD(P)H-hydrate dehydratase domain (Nnr2) (PDB:1KYH)			3743	Chr_5	------------------------------------------------------MHCHHALLRKAFQMIPPLDGSLHKGQAGRIGIVGGSKDYTGAPFYSGYASLRLGSDLSHVICEPSASTVIKTYSPDLMVHSYLSSSENPQAYSNHQKEFDLLMDRLHVLVVGPGLGRDTQMQEWAEWTIKTAIKKDIHLVLDADALWLLQNKPELLKGYRNAILTPNHMEFQRLLKACSIAPREKDDDEGLLALELSKTLGGCTILQKGSTDLIAREGSEVAKVTCQGSPKRCGGQGDILSGLVGTWCAWTKLYFERQQQHSKPNSLDTPLHHQPISPEETWIIAAVLGSEITRTCSKLAYRKFGRSMQSSDMLAYIAEAFEKVMHGHTKDCA
198140	GC_00003057		PST_Yr2015a	3744	52	74	4	0	0.997485731895374	0.820697356039126	0.900496664264185	PF01256.23	NAD(P)H-hydrate dehydratase	F|F	Nucleotide transport and metabolism|Nucleotide transport and metabolism	COG0062|COG0063	NAD(P)H-hydrate repair enzyme Nnr, NAD(P)H-hydrate epimerase domain (Nnr1) (PDB:3RRB)|NAD(P)H-hydrate repair enzyme Nnr, NAD(P)H-hydrate dehydratase domain (Nnr2) (PDB:1KYH)			3744	Chr_5	-----------------------------------------------------------------------------------------------------------------------------------MVHSYLSSSENPQAYSNHQKEFDLLMDRLHVLVVGPGLGRDTQMQEWAEWTIKTAIKKDIHLVLDADALWLLQNKPELLKGYRNAILTPNHMEFQRLLKACSIAPREKDDDEGLLALELSKTLGGCTILQKGSTDLIAREGSEVAKVTCQGSPKRCGGQGDILSGLVGTWCAWTKLYFERQQQHSKPNSLDTPLHHQPISPEETWIIAAVLGSEITRTCSKLAYRKFGRSMQSSDMLAYIAEAFEKVMHGHTKDCA
198141	GC_00003057		PST_Yr2015b	7673	52	74	4	0	0.997485731895374	0.820697356039126	0.900496664264185	PF01256.23	NAD(P)H-hydrate dehydratase	F|F	Nucleotide transport and metabolism|Nucleotide transport and metabolism	COG0062|COG0063	NAD(P)H-hydrate repair enzyme Nnr, NAD(P)H-hydrate epimerase domain (Nnr1) (PDB:3RRB)|NAD(P)H-hydrate repair enzyme Nnr, NAD(P)H-hydrate dehydratase domain (Nnr2) (PDB:1KYH)			7673	Chr_2	MRCYSPQPGVGYAIPVGCSRACQKIIIENRFKIKDNLTSSWSTLTTLTSRLEPTMHCHHALLRKAFQMIPPLDGSLHKGQAGRIGIVGGSKDYTGAPFYSGYASLRLGSDLSHVICEPSASTVIKTYSPDLMVHSYLSSSENPQAYSNHQKEFDLLMDRLHVLVVGPGLGRDTQMQEWAEWTIKTAIKKDIHLVLDADALWLLQNKPELLKGYRNAILTPNHMEFQRLLKACSIAPREKDDDEGLLALELSKTLGGCTILQKGSTDLIAREGSEVAKVTCQGSPKRCGGQGDILSGLVGTWCAWTKLYFERQQQHSKPNSLDTPLHHQPISPEETWIIAAVLGSEITRTCSKLAYRKFGRSMQSSDMLAYIAEAFEKVMHGHTKD--
198142	GC_00003057		PST_Yr201644_1	3468	52	74	4	0	0.997485731895374	0.820697356039126	0.900496664264185	PF01256.23	NAD(P)H-hydrate dehydratase	F|F	Nucleotide transport and metabolism|Nucleotide transport and metabolism	COG0062|COG0063	NAD(P)H-hydrate repair enzyme Nnr, NAD(P)H-hydrate epimerase domain (Nnr1) (PDB:3RRB)|NAD(P)H-hydrate repair enzyme Nnr, NAD(P)H-hydrate dehydratase domain (Nnr2) (PDB:1KYH)			3468	Chr_5	------------------------------------------------------MHCHHALLRKAFQMIPPLDGSLHKGQAGRIGIVGGSKDYTGAPFYSGYASLRLGSDLSHVICEPSASTVIKTYSPDLMVHSYLSSSENPQAYSNHQKEFDLLMDRLHVLVVGPGLGRDTQMQEWAEWTIKTAIKKDIHLVLDADALWLLQNKPELLKGYRNAILTPNHMEFQRLLKACSIAPREKDDDEGLLALELSKTLGGCTILQKGSTDLIAREGSEVAKVTCQGSPKRCGGQGDILSGLVGTWCAWTKLYFERQQQHSKPNSLDTPLHHQPISPEETWIIAAVLGSEITRTCSKLAYRKFGRSMQSSDMLAYIAEAFEKVMHGHTKDCA
198143	GC_00003057		PST_Yr201644_1	3469	52	74	4	0	0.997485731895374	0.820697356039126	0.900496664264185	PF01256.23	NAD(P)H-hydrate dehydratase	F|F	Nucleotide transport and metabolism|Nucleotide transport and metabolism	COG0062|COG0063	NAD(P)H-hydrate repair enzyme Nnr, NAD(P)H-hydrate epimerase domain (Nnr1) (PDB:3RRB)|NAD(P)H-hydrate repair enzyme Nnr, NAD(P)H-hydrate dehydratase domain (Nnr2) (PDB:1KYH)			3469	Chr_5	-----------------------------------------------------------------------------------------------------------------------------------MVHSYLSSSENPQAYSNHQKEFDLLMDRLHVLVVGPGLGRDTQMQEWAEWTIKTAIKKDIHLVLDADALWLLQNKPELLKGYRNAILTPNHMEFQRLLKACSIAPREKDDDEGLLALELSKTLGGCTILQKGSTDLIAREGSEVAKVTCQGSPKRCGGQGDILSGLVGTWCAWTKLYFERQQQHSKPNSLDTPLHHQPISPEETWIIAAVLGSEITRTCSKLAYRKFGRSMQSSDMLAYIAEAFEKVMHGHTKDCA
198144	GC_00003057		PST_Yr201644_2	4095	52	74	4	0	0.997485731895374	0.820697356039126	0.900496664264185	PF01256.23	NAD(P)H-hydrate dehydratase	F|F	Nucleotide transport and metabolism|Nucleotide transport and metabolism	COG0062|COG0063	NAD(P)H-hydrate repair enzyme Nnr, NAD(P)H-hydrate epimerase domain (Nnr1) (PDB:3RRB)|NAD(P)H-hydrate repair enzyme Nnr, NAD(P)H-hydrate dehydratase domain (Nnr2) (PDB:1KYH)			4095	Chr_2	MRCYSPQPGVGYAIPVGCSRACQKIIIENRFKIKDNLTSSWSTLTTLTSRLEPTMHCHHALLRKAFQMIPPLDGSLHKGQAGRIGIVGGSKDYTGAPFYSGYASLRLGSDLSHVICEPSASTVIKTYSPDLMVHSYLSSSENPQAYSNHQKEFDLLMDRLHVLVVGPGLGRDTQMQEWAEWTIKTAIKKDIHLVLDADALWLLQNKPELLKGYRNAILTPNHMEFQRLLKACSIAPREKDDDEGLLALELSKTLGGCTILQKGSTDLIAREGSEVAKVTCQGSPKRCGGQGDILSGLVGTWCAWTKLYFERQQQHSKPNSLDTPLHHQPISPEETWIIAAVLGSEITRTCSKLAYRKFGRSMQSSDMLAYIAEAFEKVMHGHTKD--
198145	GC_00003058		PSH_233a	1322	49	74	3	0	0.981198365399401	0.987127309071174	0.984153907723896	PF00097.31	Zinc finger, C3HC4 type (RING finger)							1322	Chr_3	MLLTFSPLLVLLLGQLANQCFAVVNQLEGELEVSNDLSKPVSTWSIASSPGEPPATPSPIFSHSGEVRYCSMCYKTLEVPGDQNKWSKRWKSALMKLKLKLPLPFTGSEISGLYQWRKCGHQFHEDCVLDRVLNGLPCPVCNAKPWNRIHDRLKQKVKVVE
198146	GC_00003058		PSH_233a	1323	49	74	3	0	0.981198365399401	0.987127309071174	0.984153907723896	PF00097.31	Zinc finger, C3HC4 type (RING finger)							1323	Chr_3	MLKVFSN---DQLGQLANQCFAVVNQLEGELEVSNDLSKPVSTWSIASSPGEPPATPSPIFSHSGEVRYCSMCYKTLEVPGDQNKWSKRWKSALMKLKLKLPLPFTGSEISGLYQWRKCGHQFHEDCVLDRVLNGLPCPVCNAKPWNRIHDRLKQKVKVVE
198147	GC_00003058		PSH_233b	1250	49	74	3	0	0.981198365399401	0.987127309071174	0.984153907723896	PF00097.31	Zinc finger, C3HC4 type (RING finger)							1250	Chr_1	MLLTFSPLLVLLLGQLANQCFAVVNQLEGELEVSNDLSKPVSTWSIASSPGEPPATPSPIFSHSGEVRYCSMCYKTLEVPGDQNKWSKRWKSALMKLKLKLPLPFTGSEISGLYQWRKCGHQFHEDCVLDRVLNGLPCPVCNAKPWNRIHDRLKQKVKVVE
198148	GC_00003058		PSH_76a	1295	49	74	3	0	0.981198365399401	0.987127309071174	0.984153907723896	PF00097.31	Zinc finger, C3HC4 type (RING finger)							1295	Chr_3	MLKVFSN---DQLGQLANQCFAVVNQLEGELEVSNDLSKPVSTWSIASSPGEPPATPSPIFSHSGEVRYCSMCYKTLEVPGDQNKWSKRWKSALMKLKLKLPLPFTGSEISGLYQWRKCGHQFHEDCVLDRVLNGLPCPVCNAKPWNRIHDRLKQKVKVVE
198149	GC_00003058		PSH_76b	1248	49	74	3	0	0.981198365399401	0.987127309071174	0.984153907723896	PF00097.31	Zinc finger, C3HC4 type (RING finger)							1248	Chr_1	MLLTFSPLLVLLLGQLANQCFAVVNQLEGELEVSNDLSKPVSTWSIASSPGEPPATPSPIFSHSGEVRYCSMCYKTLEVPGDQNKWSKRWKSALMKLKLKLPLPFTGSEISGLYQWRKCGHQFHEDCVLDRVLNGLPCPVCNAKPWNRIHDRLKQKVKVVE
198150	GC_00003058		PSH_NDPSH_1	1209	49	74	3	0	0.981198365399401	0.987127309071174	0.984153907723896	PF00097.31	Zinc finger, C3HC4 type (RING finger)							1209	Chr_3	MLLTFSPLLVLLLGQLANQCFAVVNQLEGELEVSNDLSKPVSTWSIASSPGEPPATPSPIFSHSGEVRYCSMCYKTLEVPGDQNKWSKRWKSALMKLKLKLPLPFTGSEISGLYQWRKCGHQFHEDCVLDRVLNGLPCPVCNAKPWNRIHDRLKQKVKVVE
198151	GC_00003058		PSH_NDPSH_1	1210	49	74	3	0	0.981198365399401	0.987127309071174	0.984153907723896	PF00097.31	Zinc finger, C3HC4 type (RING finger)							1210	Chr_3	MLKVFSN---DQLGQLANQCFAVVNQLEGELEVSNDLSKPVSTWSIASSPGEPPATPSPIFSHSGEVRYCSMCYKTLEVPGDQNKWSKRWKSALMKLKLKLPLPFTGSEISGLYQWRKCGHQFHEDCVLDRVLNGLPCPVCNAKPWNRIHDRLKQKVKVVE
198152	GC_00003058		PSH_NDPSH_2	15156	49	74	3	0	0.981198365399401	0.987127309071174	0.984153907723896	PF00097.31	Zinc finger, C3HC4 type (RING finger)							15156	Chr_1	MLLTFSPLLVLLLGQLANQCFAVVNQLEGELEVSNDLSKPVSTWSIASSPGEPPATPSPIFSHSGEVRYCSMCYKTLEVPGDQNKWSKRWKSALMKLKLKLPLPFTGSEISGLYQWRKCGHQFHEDCVLDRVLNGLPCPVCNAKPWNRIHDRLKQKVKVVE
198153	GC_00003058		PSH_NDPSH_2	15157	49	74	3	0	0.981198365399401	0.987127309071174	0.984153907723896	PF00097.31	Zinc finger, C3HC4 type (RING finger)							15157	Chr_1	MLKVFSN---DQLGQLANQCFAVVNQLEGELEVSNDLSKPVSTWSIASSPGEPPATPSPIFSHSGEVRYCSMCYKTLEVPGDQNKWSKRWKSALMKLKLKLPLPFTGSEISGLYQWRKCGHQFHEDCVLDRVLNGLPCPVCNAKPWNRIHDRLKQKVKVVE
198154	GC_00003058		PST_130_2	12649	49	74	3	0	0.981198365399401	0.987127309071174	0.984153907723896	PF00097.31	Zinc finger, C3HC4 type (RING finger)							12649	Chr_1	MLKVFSN---DQLGQLANQCFAVVNQLEGELEVSNDLSKPVSTWSIASSPGEPPATPSPIFSHSGEVRYCSMCYKTLEVPGDQNKWSKRWKSALMKLKLKLPLPFTGSEISGLYQWRKCGHQFHEDCVLDRVLNGLPCPVCNAKPWNRIHDRLKQKVKVVE
198155	GC_00003058		PST_134E36_1	2769	49	74	3	0	0.981198365399401	0.987127309071174	0.984153907723896	PF00097.31	Zinc finger, C3HC4 type (RING finger)							2769	Chr_3	MLLTFSPLLVLLLGQLANQCFAVVNQLEGELEVSNDLSKPVSTWSIASSPGEPPATPSPIFSHSGEVRYCSMCYKTLEVPGDQNTWSKRWKSALMKLKLKLPLPFTGSEISGLYQWRKCGHQFHEDCVLDRVLNGLPCPVCNAKPWNRIHDRLKQKVKVVE
198156	GC_00003058		PST_134E36_1	2770	49	74	3	0	0.981198365399401	0.987127309071174	0.984153907723896	PF00097.31	Zinc finger, C3HC4 type (RING finger)							2770	Chr_3	MLKVFSN---DQLGQLANQCFAVVNQLEGELEVSNDLSKPVSTWSIASSPGEPPATPSPIFSHSGEVRYCSMCYKTLEVPGDQNTWSKRWKSALMKLKLKLPLPFTGSEISGLYQWRKCGHQFHEDCVLDRVLNGLPCPVCNAKPWNRIHDRLKQKVKVVE
198157	GC_00003058		PST_134E36_2	166	49	74	3	0	0.981198365399401	0.987127309071174	0.984153907723896	PF00097.31	Zinc finger, C3HC4 type (RING finger)							166	Chr_1	MLKVFSN---DQLGQLANQCFAVVNQLEGELEVSNDLSKPVSTWSIASSPGEPPATPSPIFSHSGEVRYCSMCYKTLEVPGDQNKWSKRWKSALMKLKLKLPLPFTGSEISGLYQWRKCGHQFHEDCVLDRVLNGLPCPVCNAKPWNRIHDRLKQKVKVVE
198158	GC_00003058		PST_AR0005a	9061	49	74	3	0	0.981198365399401	0.987127309071174	0.984153907723896	PF00097.31	Zinc finger, C3HC4 type (RING finger)							9061	Chr_1	MLLTFSPLLVLLLGQLANQCFAVVNQLEGELEVSNDLSKPVSTWSIASSPGEPPATPSPIFSHSGEVRYCSMCYKTLEVPGDQNKWSKRWKSALMKLKLKLPLPFTGSEISGLYQWRKCGHQFHEDCVLDRVLNGLPCPVCNAKPWNRIHDRLKQKVKVVE
198159	GC_00003058		PST_AR0005b	155	49	74	3	0	0.981198365399401	0.987127309071174	0.984153907723896	PF00097.31	Zinc finger, C3HC4 type (RING finger)							155	Chr_3	MLKVFSN---DQLGQLANQCFAVVNQLEGELEVSNDLSKPVSTWSIASSPGEPPATPSPIFSHSGEVRYCSMCYKTLEVPGDQNTWSKRWKSALMKLKLKLPLPFTGSEISGLYQWRKCGHQFHEDCVLDRVLNGLPCPVCNAKPWNRIHDRLKQKVKVVE
198160	GC_00003058		PST_AZ2_1	1407	49	74	3	0	0.981198365399401	0.987127309071174	0.984153907723896	PF00097.31	Zinc finger, C3HC4 type (RING finger)							1407	Chr_3	MLLTFSPLLVLLLGQLANQCFAVVNQLEGELEVSNDLSKPVSTWSIASSPGEPPATPSPIFSHSGEVRYCSMCYKTLEVPGDQNKWSKRWKSALMKLKLKLPLPFTGSEISGLYQWRKCGHQFHEDCVLDRVLNGLPCPVCNAKPWNRIHDRLKQKVKVVE
198161	GC_00003058		PST_AZ2_1	1393	49	74	3	0	0.981198365399401	0.987127309071174	0.984153907723896	PF00097.31	Zinc finger, C3HC4 type (RING finger)							1393	Chr_3	MLKVFSN---DQLGQLANQCFAVVNQLEGELEVSNDLSKPVSTWSIASSPGEPPATPSPIFSHSGEVRYCSMCYKTLEVPGDQNKWSKRWKSALMKLKLKLPLPFTGSEISGLYQWRKCGHQFHEDCVLDRVLNGLPCPVCNAKPWNRIHDRLKQKVKVVE
198162	GC_00003058		PST_AZ2_2	1366	49	74	3	0	0.981198365399401	0.987127309071174	0.984153907723896	PF00097.31	Zinc finger, C3HC4 type (RING finger)							1366	Chr_1	MLLTFSPLLVLLLGQLANQCFAVVNQLEGELEVSNDLSKPVSTWSIASSPGEPPATPSPIFSHSGEVRYCSMCYKTLEVPGDQNKWSKRWKSALMKLKLKLPLPFTGSEISGLYQWRKCGHQFHEDCVLDRVLNGLPCPVCNAKPWNRIHDRLKQKVKVVE
198163	GC_00003058		PST_DK0911_1	14013	49	74	3	0	0.981198365399401	0.987127309071174	0.984153907723896	PF00097.31	Zinc finger, C3HC4 type (RING finger)							14013	Chr_3	MLKVFSN---DQLGQLANQCFAVVNQLEGELEVSNDLSKPVSTWSIASSPGEPPATPSPIFSHSGEVRYCSMCYKTLEVPGDQNKWSKRWKSALMKLKLKLPLPFTGSEISGLYQWRKCGHQFHEDCVLDRVLNGLPCPVCNAKPWNRIHDRLKQKVKVVE
198164	GC_00003058		PST_DK0911_2	14060	49	74	3	0	0.981198365399401	0.987127309071174	0.984153907723896	PF00097.31	Zinc finger, C3HC4 type (RING finger)							14060	Chr_1	MLLTFSPLLVLLLGQLANQCFAVVNQLEGELEVSNDLSKPVSTWSIASSPGEPPATPSPIFSHSGEVRYCSMCYKTLEVPGDQNKWSKRWKSALMKLKLKLPLPFTGSEISGLYQWRKCGHQFHEDCVLDRVLNGLPCPVCNAKPWNRIHDRLKQKVKVVE
198165	GC_00003058		PST_DK0911_2	14061	49	74	3	0	0.981198365399401	0.987127309071174	0.984153907723896	PF00097.31	Zinc finger, C3HC4 type (RING finger)							14061	Chr_1	MLKVFSN---DQLGQLANQCFAVVNQLEGELEVSNDLSKPVSTWSIASSPGEPPATPSPIFSHSGEVRYCSMCYKTLEVPGDQNKWSKRWKSALMKLKLKLPLPFTGSEISGLYQWRKCGHQFHEDCVLDRVLNGLPCPVCNAKPWNRIHDRLKQKVKVVE
198166	GC_00003058		PST_SWS484_1	2120	49	74	3	0	0.981198365399401	0.987127309071174	0.984153907723896	PF00097.31	Zinc finger, C3HC4 type (RING finger)							2120	Chr_1	MLKVFSN---DQLGQLANQCFAVVNQLEGELEVSNDLSKPVSTWSIASSPGEPPATPSPIFSHSGEVRYCSMCYKTLEVPGDQNKWSKRWKSALMKLKLKLPLPFTGSEISGLYQWRKCGHQFHEDCVLDRVLNGLPCPVCNAKPWNRIHDRLKQKVKVVE
198167	GC_00003058		PST_SWS484_2	1099	49	74	3	0	0.981198365399401	0.987127309071174	0.984153907723896	PF00097.31	Zinc finger, C3HC4 type (RING finger)							1099	Chr_3	MLLTFSPLLVLLLGQLANQCFAVVNQLEGELEVSNDLSKPVSTWSIASSPGEPPATPSPIFSHSGEVRYCSMCYKTLEVPGDQNTWSKRWKSALMKLKLKLPLPFTGSEISGLYQWRKCGHQFHEDCVLDRVLNGLPCPVCNAKPWNRIHDRLKQKVKVVE
198168	GC_00003058		PST_T030_1	1029	49	74	3	0	0.981198365399401	0.987127309071174	0.984153907723896	PF00097.31	Zinc finger, C3HC4 type (RING finger)							1029	Chr_1	MLLTFSPLLVLLLGQLANQCFAVVNQLEGELEVSNDLSKPVSTWSIASSPGEPPATPSPIFSHSGEVRYCSMCYKTLEVPGDQNKWSKRWKSALMKLKLKLPLPFTGSEISGLYQWRKCGHQFHEDCVLDRVLNGLPCPVCNAKPWNRIHDRLKQKVKVVE
198169	GC_00003058		PST_T030_2	156	49	74	3	0	0.981198365399401	0.987127309071174	0.984153907723896	PF00097.31	Zinc finger, C3HC4 type (RING finger)							156	Chr_1	MLLTFSPLLVLLLGQLANQCFAVVNQLEGELEVSNDLSKPVSTWSIASSPGEPPATPSPIFSHSGEVRYCSMCYKTLEVPGDQNTWSKRWKSALMKLKLKLPLPFTGSEISGLYQWRKCGHQFHEDCVLDRVLNGLPCPVCNAKPWNRIHDRLKQKVKVVE
198170	GC_00003058		PST_T034a	11027	49	74	3	0	0.981198365399401	0.987127309071174	0.984153907723896	PF00097.31	Zinc finger, C3HC4 type (RING finger)							11027	Chr_1	MLLTFSPLLVLLLGQLANQCFAVVNQLEGELEVSNDLSKPVSTWSIASSPGEPPATPSPIFSHSGEVRYCSMCYKTLEVPGDQNKWSKRWKSALMKLKLKLPLPFTGSEISGLYQWRKCGHQFHEDCVLDRVLNGLPCPVCNAKPWNRIHDRLKQKVKVVE
198171	GC_00003058		PST_T034a	11028	49	74	3	0	0.981198365399401	0.987127309071174	0.984153907723896	PF00097.31	Zinc finger, C3HC4 type (RING finger)							11028	Chr_1	MLKVFSN---DQLGQLANQCFAVVNQLEGELEVSNDLSKPVSTWSIASSPGEPPATPSPIFSHSGEVRYCSMCYKTLEVPGDQNKWSKRWKSALMKLKLKLPLPFTGSEISGLYQWRKCGHQFHEDCVLDRVLNGLPCPVCNAKPWNRIHDRLKQKVKVVE
198172	GC_00003058		PST_T034b	1057	49	74	3	0	0.981198365399401	0.987127309071174	0.984153907723896	PF00097.31	Zinc finger, C3HC4 type (RING finger)							1057	Chr_3	MLLTFSPLLVLLLGQLANQCFAVVNQLEGELEVSNDLSKPVSTWSIASSPGEPPATPSPIFSHSGEVRYCSMCYKTLEVPGDQNTWSKRWKSALMKLKLKLPLPFTGSEISGLYQWRKCGHQFHEDCVLDRVLNGLPCPVCNAKPWNRIHDRLKQKVKVVE
198173	GC_00003058		PST_T034b	1058	49	74	3	0	0.981198365399401	0.987127309071174	0.984153907723896	PF00097.31	Zinc finger, C3HC4 type (RING finger)							1058	Chr_3	MLKVFSN---DQLGQLANQCFAVVNQLEGELEVSNDLSKPVSTWSIASSPGEPPATPSPIFSHSGEVRYCSMCYKTLEVPGDQNTWSKRWKSALMKLKLKLPLPFTGSEISGLYQWRKCGHQFHEDCVLDRVLNGLPCPVCNAKPWNRIHDRLKQKVKVVE
198174	GC_00003058		PST_W011a	6032	49	74	3	0	0.981198365399401	0.987127309071174	0.984153907723896	PF00097.31	Zinc finger, C3HC4 type (RING finger)							6032	Chr_3	MLLTFSPLLVLLLGQLANQCFAVVNQLEGELEVSNDLSKPVSTWSIASSPGEPPATPSPIFSHSGEVRYCSMCYKTLEVPGDQNKWSKRWKSALMKLKLKLPLPFTGSEISGLYQWRKCGHQFHEDCVLDRVLNGLPCPVCNAKPWNRIHDRLKQKVKVVE
198175	GC_00003058		PST_W011b	153	49	74	3	0	0.981198365399401	0.987127309071174	0.984153907723896	PF00097.31	Zinc finger, C3HC4 type (RING finger)							153	Chr_1	MLKVFSN---DQLGQLANQCFAVVNQLEGELEVSNDLSKPVSTWSIASSPGEPPATPSPIFSHSGEVRYCSMCYKTLEVPGDQNTWSKRWKSALMKLKLKLPLPFTGSEISGLYQWRKCGHQFHEDCVLDRVLNGLPCPVCNAKPWNRIHDRLKQKVKVVE
198176	GC_00003058		PST_W025a	1087	49	74	3	0	0.981198365399401	0.987127309071174	0.984153907723896	PF00097.31	Zinc finger, C3HC4 type (RING finger)							1087	Chr_3	MLLTFSPLLVLLLGQLANQCFAVVNQLEGELEVSNDLSKPVSTWSIASSPGEPPATPSPIFSHSGEVRYCSMCYKTLEVPGDQNTWSKRWKSALMKLKLKLPLPFTGSEISGLYQWRKCGHQFHEDCVLDRVLNGLPCPVCNAKPWNRIHDRLKQKVKVVE
198177	GC_00003058		PST_W025a	1088	49	74	3	0	0.981198365399401	0.987127309071174	0.984153907723896	PF00097.31	Zinc finger, C3HC4 type (RING finger)							1088	Chr_3	MLKVFSN---DQLGQLANQCFAVVNQLEGELEVSNDLSKPVSTWSIASSPGEPPATPSPIFSHSGEVRYCSMCYKTLEVPGDQNTWSKRWKSALMKLKLKLPLPFTGSEISGLYQWRKCGHQFHEDCVLDRVLNGLPCPVCNAKPWNRIHDRLKQKVKVVE
198178	GC_00003058		PST_W025b	7837	49	74	3	0	0.981198365399401	0.987127309071174	0.984153907723896	PF00097.31	Zinc finger, C3HC4 type (RING finger)							7837	Chr_1	MLLTFSPLLVLLLGQLANQCFAVVNQLEGELEVSNDLSKPVSTWSIASSPGEPPATPSPIFSHSGEVRYCSMCYKTLEVPGDQNKWSKRWKSALMKLKLKLPLPFTGSEISGLYQWRKCGHQFHEDCVLDRVLNGLPCPVCNAKPWNRIHDRLKQKVKVVE
198179	GC_00003058		PST_W029a	6656	49	74	3	0	0.981198365399401	0.987127309071174	0.984153907723896	PF00097.31	Zinc finger, C3HC4 type (RING finger)							6656	ChrUn	MLLTFSPLLVLLLGQLANQCFAVVNQLEGELEVSNDLSKPVSTWSIASSPGEPPATPSPIFSHSGEVRYCSMCYKTLEVPGDQNKWSKRWKSALMKLKLKLPLPFTGSEISGLYQWRKCGHQFHEDCVLDRVLNGLPCPVCNAKPWNRIHDRLKQKVKVVE
198180	GC_00003058		PST_W029a	1056	49	74	3	0	0.981198365399401	0.987127309071174	0.984153907723896	PF00097.31	Zinc finger, C3HC4 type (RING finger)							1056	Chr_3	MLLTFSPLLVLLLGQLANQCFAVVNQLEGELEVSNDLSKPVSTWSIASSPGEPPATPSPIFSHSGEVRYCSMCYKTLEVPGDQNTWSKRWKSALMKLKLKLPLPFTGSEISGLYQWRKCGHQFHEDCVLDRVLNGLPCPVCNAKPWNRIHDRLKQKVKVVE
198181	GC_00003058		PST_W039a	1101	49	74	3	0	0.981198365399401	0.987127309071174	0.984153907723896	PF00097.31	Zinc finger, C3HC4 type (RING finger)							1101	Chr_1	MLLTFSPLLVLLLGQLANQCFAVVNQLEGELEVSNDLSKPVSTWSIASSPGEPPATPSPIFSHSGEVRYCSMCYKTLEVPGDQNKWSKRWKSALMKLKLKLPLPFTGSEISGLYQWRKCGHQFHEDCVLDRVLNGLPCPVCNAKPWNRIHDRLKQKVKVVE
198182	GC_00003058		PST_W039a	1102	49	74	3	0	0.981198365399401	0.987127309071174	0.984153907723896	PF00097.31	Zinc finger, C3HC4 type (RING finger)							1102	Chr_1	MLKVFSN---DQLGQLANQCFAVVNQLEGELEVSNDLSKPVSTWSIASSPGEPPATPSPIFSHSGEVRYCSMCYKTLEVPGDQNKWSKRWKSALMKLKLKLPLPFTGSEISGLYQWRKCGHQFHEDCVLDRVLNGLPCPVCNAKPWNRIHDRLKQKVKVVE
198183	GC_00003058		PST_W039b	9877	49	74	3	0	0.981198365399401	0.987127309071174	0.984153907723896	PF00097.31	Zinc finger, C3HC4 type (RING finger)							9877	Chr_1	MLLTFSPLLVLLLGQLANQCFAVVNQLEGELEVSNDLSKPVSTWSIASSPGEPPATPSPIFSHSGEVRYCSMCYKTLEVPGDQNTWSKRWKSALMKLKLKLPLPFTGSEISGLYQWRKCGHQFHEDCVLDRVLNGLPCPVCNAKPWNRIHDRLKQKVKVVE
198184	GC_00003058		PST_W039b	9878	49	74	3	0	0.981198365399401	0.987127309071174	0.984153907723896	PF00097.31	Zinc finger, C3HC4 type (RING finger)							9878	Chr_1	MLKVFSN---DQLGQLANQCFAVVNQLEGELEVSNDLSKPVSTWSIASSPGEPPATPSPIFSHSGEVRYCSMCYKTLEVPGDQNTWSKRWKSALMKLKLKLPLPFTGSEISGLYQWRKCGHQFHEDCVLDRVLNGLPCPVCNAKPWNRIHDRLKQKVKVVE
198185	GC_00003058		PST_W048a	2383	49	74	3	0	0.981198365399401	0.987127309071174	0.984153907723896	PF00097.31	Zinc finger, C3HC4 type (RING finger)							2383	Chr_3	MLKVFSN---DQLGQLANQCFAVVNQLEGELEVSNDLSKPVSTWSIASSPGEPPATPSPIFSHSGEVRYCSMCYKTLEVPGDQNTWSKRWKSALMKLKLKLPLPFTGSEISGLYQWRKCGHQFHEDCVLDRVLNGLPCPVCNAKPWNRIHDRLKQKVKVVE
198186	GC_00003058		PST_W048b	13374	49	74	3	0	0.981198365399401	0.987127309071174	0.984153907723896	PF00097.31	Zinc finger, C3HC4 type (RING finger)							13374	Chr_1	MLLTFSPLLVLLLGQLANQCFAVVNQLEGELEVSNDLSKPVSTWSIASSPGEPPATPSPIFSHSGEVRYCSMCYKTLEVPGDQNKWSKRWKSALMKLKLKLPLPFTGSEISGLYQWRKCGHQFHEDCVLDRVLNGLPCPVCNAKPWNRIHDRLKQKVKVVE
198187	GC_00003058		PST_W048b	13375	49	74	3	0	0.981198365399401	0.987127309071174	0.984153907723896	PF00097.31	Zinc finger, C3HC4 type (RING finger)							13375	Chr_1	MLKVFSN---DQLGQLANQCFAVVNQLEGELEVSNDLSKPVSTWSIASSPGEPPATPSPIFSHSGEVRYCSMCYKTLEVPGDQNKWSKRWKSALMKLKLKLPLPFTGSEISGLYQWRKCGHQFHEDCVLDRVLNGLPCPVCNAKPWNRIHDRLKQKVKVVE
198188	GC_00003058		PST_W052a	3605	49	74	3	0	0.981198365399401	0.987127309071174	0.984153907723896	PF00097.31	Zinc finger, C3HC4 type (RING finger)							3605	Chr_3	MLLTFSPLLVLLLGQLANQCFAVVNQLEGELEVSNDLSKPVSTWSIASSPGEPPATPSPIFSHSGEVRYCSMCYKTLEVPGDQNKWSKRWKSALMKLKLKLPLPFTGSEISGLYQWRKCGHQFHEDCVLDRVLNGLPCPVCNAKPWNRIHDRLKQKVKVVE
198189	GC_00003058		PST_W052a	149	49	74	3	0	0.981198365399401	0.987127309071174	0.984153907723896	PF00097.31	Zinc finger, C3HC4 type (RING finger)							149	Chr_3	MLKVFSN---DQLGQLANQCFAVVNQLEGELEVSNDLSKPVSTWSIASSPGEPPATPSPIFSHSGEVRYCSMCYKTLEVPGDQNTWSKRWKSALMKLKLKLPLPFTGSEISGLYQWRKCGHQFHEDCVLDRVLNGLPCPVCNAKPWNRIHDRLKQKVKVVE
198190	GC_00003058		PST_W053a	1096	49	74	3	0	0.981198365399401	0.987127309071174	0.984153907723896	PF00097.31	Zinc finger, C3HC4 type (RING finger)							1096	Chr_3	MLLTFSPLLVLLLGQLANQCFAVVNQLEGELEVSNDLSKPVSTWSIASSPGEPPATPSPIFSHSGEVRYCSMCYKTLEVPGDQNKWSKRWKSALMKLKLKLPLPFTGSEISGLYQWRKCGHQFHEDCVLDRVLNGLPCPVCNAKPWNRIHDRLKQKVKVVE
198191	GC_00003058		PST_W053a	12817	49	74	3	0	0.981198365399401	0.987127309071174	0.984153907723896	PF00097.31	Zinc finger, C3HC4 type (RING finger)							12817	ChrUn	MLLTFSPLLVLLLGQLANQCFAVVNQLEGELEVSNDLSKPVSTWSIASSPGEPPATPSPIFSHSGEVRYCSMCYKTLEVPGDQNTWSKRWKSALMKLKLKLPLPFTGSEISGLYQWRKCGHQFHEDCVLDRVLNGLPCPVCNAKPWNRIHDRLKQKVKVVE
198192	GC_00003058		PST_W053a	12818	49	74	3	0	0.981198365399401	0.987127309071174	0.984153907723896	PF00097.31	Zinc finger, C3HC4 type (RING finger)							12818	ChrUn	MLKVFSN---DQLGQLANQCFAVVNQLEGELEVSNDLSKPVSTWSIASSPGEPPATPSPIFSHSGEVRYCSMCYKTLEVPGDQNTWSKRWKSALMKLKLKLPLPFTGSEISGLYQWRKCGHQFHEDCVLDRVLNGLPCPVCNAKPWNRIHDRLKQKVKVVE
198193	GC_00003058		PST_W054a	159	49	74	3	0	0.981198365399401	0.987127309071174	0.984153907723896	PF00097.31	Zinc finger, C3HC4 type (RING finger)							159	Chr_1	MLLTFSPLLVLLLGQLANQCFAVVNQLEGELEVSNDLSKPVSTWSIASSPGEPPATPSPIFSHSGEVRYCSMCYKTLEVPGDQNTWSKRWKSALMKLKLKLPLPFTGSEISGLYQWRKCGHQFHEDCVLDRVLNGLPCPVCNAKPWNRIHDRLKQKVKVVE
198194	GC_00003058		PST_W054b	1075	49	74	3	0	0.981198365399401	0.987127309071174	0.984153907723896	PF00097.31	Zinc finger, C3HC4 type (RING finger)							1075	Chr_1	MLLTFSPLLVLLLGQLANQCFAVVNQLEGELEVSNDLSKPVSTWSIASSPGEPPATPSPIFSHSGEVRYCSMCYKTLEVPGDQNKWSKRWKSALMKLKLKLPLPFTGSEISGLYQWRKCGHQFHEDCVLDRVLNGLPCPVCNAKPWNRIHDRLKQKVKVVE
198195	GC_00003058		PST_W054b	1076	49	74	3	0	0.981198365399401	0.987127309071174	0.984153907723896	PF00097.31	Zinc finger, C3HC4 type (RING finger)							1076	Chr_1	MLKVFSN---DQLGQLANQCFAVVNQLEGELEVSNDLSKPVSTWSIASSPGEPPATPSPIFSHSGEVRYCSMCYKTLEVPGDQNKWSKRWKSALMKLKLKLPLPFTGSEISGLYQWRKCGHQFHEDCVLDRVLNGLPCPVCNAKPWNRIHDRLKQKVKVVE
198196	GC_00003058		PST_W057a	156	49	74	3	0	0.981198365399401	0.987127309071174	0.984153907723896	PF00097.31	Zinc finger, C3HC4 type (RING finger)							156	Chr_3	MLLTFSPLLVLLLGQLANQCFAVVNQLEGELEVSNDLSKPVSTWSIASSPGEPPATPSPIFSHSGEVRYCSMCYKTLEVPGDQNTWSKRWKSALMKLKLKLPLPFTGSEISGLYQWRKCGHQFHEDCVLDRVLNGLPCPVCNAKPWNRIHDRLKQKVKVVE
198197	GC_00003058		PST_W057a	157	49	74	3	0	0.981198365399401	0.987127309071174	0.984153907723896	PF00097.31	Zinc finger, C3HC4 type (RING finger)							157	Chr_3	MLKVFSN---DQLGQLANQCFAVVNQLEGELEVSNDLSKPVSTWSIASSPGEPPATPSPIFSHSGEVRYCSMCYKTLEVPGDQNTWSKRWKSALMKLKLKLPLPFTGSEISGLYQWRKCGHQFHEDCVLDRVLNGLPCPVCNAKPWNRIHDRLKQKVKVVE
198198	GC_00003058		PST_W057b	11486	49	74	3	0	0.981198365399401	0.987127309071174	0.984153907723896	PF00097.31	Zinc finger, C3HC4 type (RING finger)							11486	Chr_1	MLLTFSPLLVLLLGQLANQCFAVVNQLEGELEVSNDLSKPVSTWSIASSPGEPPATPSPIFSHSGEVRYCSMCYKTLEVPGDQNKWSKRWKSALMKLKLKLPLPFTGSEISGLYQWRKCGHQFHEDCVLDRVLNGLPCPVCNAKPWNRIHDRLKQKVKVVE
198199	GC_00003058		PST_W057b	11487	49	74	3	0	0.981198365399401	0.987127309071174	0.984153907723896	PF00097.31	Zinc finger, C3HC4 type (RING finger)							11487	Chr_1	MLKVFSN---DQLGQLANQCFAVVNQLEGELEVSNDLSKPVSTWSIASSPGEPPATPSPIFSHSGEVRYCSMCYKTLEVPGDQNKWSKRWKSALMKLKLKLPLPFTGSEISGLYQWRKCGHQFHEDCVLDRVLNGLPCPVCNAKPWNRIHDRLKQKVKVVE
198200	GC_00003058		PST_W088a	155	49	74	3	0	0.981198365399401	0.987127309071174	0.984153907723896	PF00097.31	Zinc finger, C3HC4 type (RING finger)							155	Chr_3	MLKVFSN---DQLGQLANQCFAVVNQLEGELEVSNDLSKPVSTWSIASSPGEPPATPSPIFSHSGEVRYCSMCYKTLEVPGDQNTWSKRWKSALMKLKLKLPLPFTGSEISGLYQWRKCGHQFHEDCVLDRVLNGLPCPVCNAKPWNRIHDRLKQKVKVVE
198201	GC_00003058		PST_W088b	10394	49	74	3	0	0.981198365399401	0.987127309071174	0.984153907723896	PF00097.31	Zinc finger, C3HC4 type (RING finger)							10394	Chr_1	MLLTFSPLLVLLLGQLANQCFAVVNQLEGELEVSNDLSKPVSTWSIASSPGEPPATPSPIFSHSGEVRYCSMCYKTLEVPGDQNKWSKRWKSALMKLKLKLPLPFTGSEISGLYQWRKCGHQFHEDCVLDRVLNGLPCPVCNAKPWNRIHDRLKQKVKVVE
198202	GC_00003058		PST_W088b	10395	49	74	3	0	0.981198365399401	0.987127309071174	0.984153907723896	PF00097.31	Zinc finger, C3HC4 type (RING finger)							10395	Chr_1	MLKVFSN---DQLGQLANQCFAVVNQLEGELEVSNDLSKPVSTWSIASSPGEPPATPSPIFSHSGEVRYCSMCYKTLEVPGDQNKWSKRWKSALMKLKLKLPLPFTGSEISGLYQWRKCGHQFHEDCVLDRVLNGLPCPVCNAKPWNRIHDRLKQKVKVVE
198203	GC_00003058		PST_Yr1646a	1099	49	74	3	0	0.981198365399401	0.987127309071174	0.984153907723896	PF00097.31	Zinc finger, C3HC4 type (RING finger)							1099	Chr_3	MLKVFSN---DQLGQLANQCFAVVNQLEGELEVSNDLSKPVSTWSIASSPGEPPATPSPIFSHSGEVRYCSMCYKTLEVPGDQNTWSKRWKSALMKLKLKLPLPFTGSEISGLYQWRKCGHQFHEDCVLDRVLNGLPCPVCNAKPWNRIHDRLKQKVKVVE
198204	GC_00003058		PST_Yr1646b	12320	49	74	3	0	0.981198365399401	0.987127309071174	0.984153907723896	PF00097.31	Zinc finger, C3HC4 type (RING finger)							12320	Chr_1	MLLTFSPLLVLLLGQLANQCFAVVNQLEGELEVSNDLSKPVSTWSIASSPGEPPATPSPIFSHSGEVRYCSMCYKTLEVPGDQNKWSKRWKSALMKLKLKLPLPFTGSEISGLYQWRKCGHQFHEDCVLDRVLNGLPCPVCNAKPWNRIHDRLKQKVKVVE
198205	GC_00003058		PST_Yr1646b	12321	49	74	3	0	0.981198365399401	0.987127309071174	0.984153907723896	PF00097.31	Zinc finger, C3HC4 type (RING finger)							12321	Chr_1	MLKVFSN---DQLGQLANQCFAVVNQLEGELEVSNDLSKPVSTWSIASSPGEPPATPSPIFSHSGEVRYCSMCYKTLEVPGDQNKWSKRWKSALMKLKLKLPLPFTGSEISGLYQWRKCGHQFHEDCVLDRVLNGLPCPVCNAKPWNRIHDRLKQKVKVVE
198206	GC_00003058		PST_Yr1706a	4660	49	74	3	0	0.981198365399401	0.987127309071174	0.984153907723896	PF00097.31	Zinc finger, C3HC4 type (RING finger)							4660	Chr_3	MLLTFSPLLVLLLGQLANQCFAVVNQLEGELEVSNDLSKPVSTWSIASSPGEPPATPSPIFSHSGEVRYCSMCYKTLEVPGDQNKWSKRWKSALMKLKLKLPLPFTGSEISGLYQWRKCGHQFHEDCVLDRVLNGLPCPVCNAKPWNRIHDRLKQKVKVVE
198207	GC_00003058		PST_Yr1706a	154	49	74	3	0	0.981198365399401	0.987127309071174	0.984153907723896	PF00097.31	Zinc finger, C3HC4 type (RING finger)							154	Chr_3	MLLTFSPLLVLLLGQLANQCFAVVNQLEGELEVSNDLSKPVSTWSIASSPGEPPATPSPIFSHSGEVRYCSMCYKTLEVPGDQNTWSKRWKSALMKLKLKLPLPFTGSEISGLYQWRKCGHQFHEDCVLDRVLNGLPCPVCNAKPWNRIHDRLKQKVKVVE
198208	GC_00003058		PST_Yr1706a	4661	49	74	3	0	0.981198365399401	0.987127309071174	0.984153907723896	PF00097.31	Zinc finger, C3HC4 type (RING finger)							4661	Chr_3	MLKVFSN---DQLGQLANQCFAVVNQLEGELEVSNDLSKPVSTWSIASSPGEPPATPSPIFSHSGEVRYCSMCYKTLEVPGDQNKWSKRWKSALMKLKLKLPLPFTGSEISGLYQWRKCGHQFHEDCVLDRVLNGLPCPVCNAKPWNRIHDRLKQKVKVVE
198209	GC_00003058		PST_Yr1716a	153	49	74	3	0	0.981198365399401	0.987127309071174	0.984153907723896	PF00097.31	Zinc finger, C3HC4 type (RING finger)							153	Chr_3	MLLTFSPLLVLLLGQLANQCFAVVNQLEGELEVSNDLSKPVSTWSIASSPGEPPATPSPIFSHSGEVRYCSMCYKTLEVPGDQNTWSKRWKSALMKLKLKLPLPFTGSEISGLYQWRKCGHQFHEDCVLDRVLNGLPCPVCNAKPWNRIHDRLKQKVKVVE
198210	GC_00003058		PST_Yr1716b	10418	49	74	3	0	0.981198365399401	0.987127309071174	0.984153907723896	PF00097.31	Zinc finger, C3HC4 type (RING finger)							10418	Chr_1	MLLTFSPLLVLLLGQLANQCFAVVNQLEGELEVSNDLSKPVSTWSIASSPGEPPATPSPIFSHSGEVRYCSMCYKTLEVPGDQNKWSKRWKSALMKLKLKLPLPFTGSEISGLYQWRKCGHQFHEDCVLDRVLNGLPCPVCNAKPWNRIHDRLKQKVKVVE
198211	GC_00003058		PST_Yr2011a	1083	49	74	3	0	0.981198365399401	0.987127309071174	0.984153907723896	PF00097.31	Zinc finger, C3HC4 type (RING finger)							1083	Chr_3	MLKVFSN---DQLGQLANQCFAVVNQLEGELEVSNDLSKPVSTWSIASSPGEPPATPSPIFSHSGEVRYCSMCYKTLEVPGDQNTWSKRWKSALMKLKLKLPLPFTGSEISGLYQWRKCGHQFHEDCVLDRVLNGLPCPVCNAKPWNRIHDRLKQKVKVVE
198212	GC_00003058		PST_Yr2011b	11646	49	74	3	0	0.981198365399401	0.987127309071174	0.984153907723896	PF00097.31	Zinc finger, C3HC4 type (RING finger)							11646	Chr_1	MLLTFSPLLVLLLGQLANQCFAVVNQLEGELEVSNDLSKPVSTWSIASSPGEPPATPSPIFSHSGEVRYCSMCYKTLEVPGDQNKWSKRWKSALMKLKLKLPLPFTGSEISGLYQWRKCGHQFHEDCVLDRVLNGLPCPVCNAKPWNRIHDRLKQKVKVVE
198213	GC_00003058		PST_Yr2015a	154	49	74	3	0	0.981198365399401	0.987127309071174	0.984153907723896	PF00097.31	Zinc finger, C3HC4 type (RING finger)							154	Chr_3	MLLTFSPLLVLLLGQLANQCFAVVNQLEGELEVSNDLSKPVSTWSIASSPGEPPATPSPIFSHSGEVRYCSMCYKTLEVPGDQNTWSKRWKSALMKLKLKLPLPFTGSEISGLYQWRKCGHQFHEDCVLDRVLNGLPCPVCNAKPWNRIHDRLKQKVKVVE
198214	GC_00003058		PST_Yr2015a	155	49	74	3	0	0.981198365399401	0.987127309071174	0.984153907723896	PF00097.31	Zinc finger, C3HC4 type (RING finger)							155	Chr_3	MLKVFSN---DQLGQLANQCFAVVNQLEGELEVSNDLSKPVSTWSIASSPGEPPATPSPIFSHSGEVRYCSMCYKTLEVPGDQNTWSKRWKSALMKLKLKLPLPFTGSEISGLYQWRKCGHQFHEDCVLDRVLNGLPCPVCNAKPWNRIHDRLKQKVKVVE
198215	GC_00003058		PST_Yr2015b	14504	49	74	3	0	0.981198365399401	0.987127309071174	0.984153907723896	PF00097.31	Zinc finger, C3HC4 type (RING finger)							14504	Chr_1	MLLTFSPLLVLLLGQLANQCFAVVNQLEGELEVSNDLSKPVSTWSIASSPGEPPATPSPIFSHSGEVRYCSMCYKTLEVPGDQNKWSKRWKSALMKLKLKLPLPFTGSEISGLYQWRKCGHQFHEDCVLDRVLNGLPCPVCNAKPWNRIHDRLKQKVKVVE
198216	GC_00003058		PST_Yr201644_1	1029	49	74	3	0	0.981198365399401	0.987127309071174	0.984153907723896	PF00097.31	Zinc finger, C3HC4 type (RING finger)							1029	Chr_3	MLLTFSPLLVLLLGQLANQCFAVVNQLEGELEVSNDLSKPVSTWSIASSPGEPPATPSPIFSHSGEVRYCSMCYKTLEVPGDQNTWSKRWKSALMKLKLKLPLPFTGSEISGLYQWRKCGHQFHEDCVLDRVLNGLPCPVCNAKPWNRIHDRLKQKVKVVE
198217	GC_00003058		PST_Yr201644_1	1030	49	74	3	0	0.981198365399401	0.987127309071174	0.984153907723896	PF00097.31	Zinc finger, C3HC4 type (RING finger)							1030	Chr_3	MLKVFSN---DQLGQLANQCFAVVNQLEGELEVSNDLSKPVSTWSIASSPGEPPATPSPIFSHSGEVRYCSMCYKTLEVPGDQNTWSKRWKSALMKLKLKLPLPFTGSEISGLYQWRKCGHQFHEDCVLDRVLNGLPCPVCNAKPWNRIHDRLKQKVKVVE
198218	GC_00003058		PST_Yr201644_2	9974	49	74	3	0	0.981198365399401	0.987127309071174	0.984153907723896	PF00097.31	Zinc finger, C3HC4 type (RING finger)							9974	Chr_1	MLLTFSPLLVLLLGQLANQCFAVVNQLEGELEVSNDLSKPVSTWSIASSPGEPPATPSPIFSHSGEVRYCSMCYKTLEVPGDQNKWSKRWKSALMKLKLKLPLPFTGSEISGLYQWRKCGHQFHEDCVLDRVLNGLPCPVCNAKPWNRIHDRLKQKVKVVE
198219	GC_00003059		PSH_233a	2981	52	74	3	0	0.982025632402654	0.76511329828823	0.860104319596454	PF00149.33	Calcineurin-like phosphoesterase	T	Signal transduction mechanisms	COG0639	Diadenosine tetraphosphatase ApaH/serine/threonine protein phosphatase, PP2A family (ApaH) (PDB:1AUI)			2981	Chr_2	MSTGLPESSESASTSSLAAKLKQQQAGLKSIRDRLTLPEIDFTLHTLDDGAIVSTQERVVKEVQAPAFLKPTDAEFFSTVDPSKPDVAFLKNHFYREGRLTEDQALFILNKASEVLKTEPNLLEVEAPITVCGDIHGQYFDLMKLFEVGGNPAETRYLFLGDYVDRGYFSIECVLYLWALKIWYPDTLFLLRGNHECRHLTDYFTFKLECKHKYSERVYDACMESFCSLPLAAVMNKQFLCIHGGLSPELQTLDDLKGVNRFREPPTHGLMCDILWADPLEDFGSEKAAEGFVHNHVRGCSFFFSYQAACAFLERNGLLSIIRAHEAQDAGYRMYKKTKTTGFPSVMTIFSAPNYLDVYNNKAAVLKYENNVMNIRQFNCTPHPYWLPNFMDVFTWSLPFVGEKITDMLIAILGICTKEELDEQEEELPLATEEVESDPDSPSAAASAERRQAIKNKIMAVGKMSRVFAVLREEAEAVSELKSTTVQAKLPYGALANGAEGIKENILKAGFDQARKSDIENEHLPPELIDAADVEGFEEFAESRSPGAADAGEPNRSRSRSGTLNSLAGSNDGRLPLGDYASGTSSVPTSPALPGTPDRPTIGSASGTPAGEGLGFSPTTPGGSPKFKRGHARRGSLGTTMTSPSTRRRSLENTISMIKEAMEGQADPEMEDLADAVAQNASHARRHSRSSSGSGSAS-------------------
198220	GC_00003059		PSH_233a	7740	52	74	3	0	0.982025632402654	0.76511329828823	0.860104319596454									7740	Chr_7	----------------------------------------------------------------------------------------------------------------------------------------------MELFEVGGNPAKTWYLSLGDYVHHSYFLIECVLYLWALKIWYLDTLFLLQGN---------------------------------------------------------------------------------------------------------------------------------------------------------------------------------------------------------------------------------------------------------------------------------------QASPM-------------------------------GLN-----------------------------------------------------------------GDY-----------------------------------------------------------------------------------------------------------------------------------------
198221	GC_00003059		PSH_233b	8524	52	74	3	0	0.982025632402654	0.76511329828823	0.860104319596454	PF00149.33	Calcineurin-like phosphoesterase	T	Signal transduction mechanisms	COG0639	Diadenosine tetraphosphatase ApaH/serine/threonine protein phosphatase, PP2A family (ApaH) (PDB:1AUI)			8524	Chr_4	MSTGLPESSESASTSSLAAKLKQQQAGLKSIRDRLTLPEIDFTLHTLDDGAIVSTQERVVKEVQAPAFLKPTDAEFFSTVDPSKPDVAFLKNHFYREGRLTEDQALFILNKASEVLKTEPNLLEVEAPITVCGDIHGQYFDLMKLFEVGGNPAETRYLFLGDYVDRGYFSIECVLYLWALKIWYPDTLFLLRGNHECRHLTDYFTFKLECKHKYSERVYDACMESFCSLPLAAVMNKQFLCIHGGLSPELQTLDDLKGVNRFREPPTHGLMCDILWADPLEDFGSEKAAEGFVHNHVRGCSFFFSYQAACAFLERNGLLSIIRAHEAQDAGYRMYKKTKTTGFPSVMTIFSAPNYLDVYNNKAAVLKYENNVMNIRQFNCTPHPYWLPNFMDVFTWSLPFVGEKITDMLIAILGICTKEELDEQEEELPLATEEVESDPDSPSAAASAERRQAIKNKIMAVGKMSRVFAVLREEAEAVSELKSTTVQAKLPYGALANGAEGIKENILKAGFDQARKSDIENEHLPPELIDAADVEGFEEFAESRSPGAADAGEPNRSRSRSGTLNSLAGSNDGRLPLGDYASGTSSVPTSPALPGTPDRPTIGSASGTPAGEGLGFSPTTPGGSPKFKRGHARRGSLGTTMTSPSTRRRSLENTISMIKEAMEGQADPEMEDLADAVAQNASHARRHSRSSSGSGSAS-------------------
198222	GC_00003059		PSH_76a	11925	52	74	3	0	0.982025632402654	0.76511329828823	0.860104319596454	PF00149.33	Calcineurin-like phosphoesterase	T	Signal transduction mechanisms	COG0639	Diadenosine tetraphosphatase ApaH/serine/threonine protein phosphatase, PP2A family (ApaH) (PDB:1AUI)			11925	Chr_2	MSTGLPESSESASTSSLAAKLKQQQAGLKSIRDRLTLPEIDFTLHTLDDGAIVSTQERVVKEVQAPAFLKPTDAEFFSTVDPSKPDVAFLKNHFYREGRLTEDQALFILNKASEVLKTEPNLLEVEAPITVCGDIHGQYFDLMKLFEVGGNPAETRYLFLGDYVDRGYFSIECVLYLWALKIWYPDTLFLLRGNHECRHLTDYFTFKLECKHKYSERVYDACMESFCSLPLAAVMNKQFLCIHGGLSPELQTLDDLKGVNRFREPPTHGLMCDILWADPLEDFGSEKAAEGFVHNHVRGCSFFFSYQAACAFLERNGLLSIIRAHEAQDAGYRMYKKTKTTGFPSVMTIFSAPNYLDVYNNKAAVLKYENNVMNIRQFNCTPHPYWLPNFMDVFTWSLPFVGEKITDMLIAILGICTKEELDEQEEELPLATEEVESDPDSPSAAASAERRQAIKNKIMAVGKMSRVFAVLREEAEAVSELKSTTVQAKLPYGALANGAEGIKENILKAGFDQARKSDIENEHLPPELIDAADVEGFEEFAESRSPGAADAGEPNRSRSRSGTLNSLAGSNDGRLPLGDYASGTSSVPTSPALPGTPDRPTIGSASGTPAGEGLGFSPTTPGGSPKFKRGHARRGSLGTTMTSPSTRRRSLENTISMIKEAMEGQADPEMEDLADAVAQNASHARRHSRSSSGSGSAS-------------------
198223	GC_00003059		PSH_76b	3918	52	74	3	0	0.982025632402654	0.76511329828823	0.860104319596454	PF00149.33	Calcineurin-like phosphoesterase	T	Signal transduction mechanisms	COG0639	Diadenosine tetraphosphatase ApaH/serine/threonine protein phosphatase, PP2A family (ApaH) (PDB:1AUI)			3918	Chr_4	MSTGLPESSESASTSSLAAKLKQQQAGLKSIRDRLTLPEIDFTLHTLDDGAIVSTQERVVKEVQAPAFLKPTDAEFFSTVDPSKPDVAFLKNHFYREGRLTEDQALFILNKASEVLKTEPNLLEVEAPITVCGDIHGQYFDLMKLFEVGGNPAETRYLFLGDYVDRGYFSIECVLYLWALKIWYPDTLFLLRGNHECRHLTDYFTFKLECKHKYSERVYDACMESFCSLPLAAVMNKQFLCIHGGLSPELQTLDDLKGVNRFREPPTHGLMCDILWADPLEDFGSEKAAEGFVHNHVRGCSFFFSYQAACAFLERNGLLSIIRAHEAQDAGYRMYKKTKTTGFPSVMTIFSAPNYLDVYNNKAAVLKYENNVMNIRQFNCTPHPYWLPNFMDVFTWSLPFVGEKITDMLIAILGICTKEELDEQEEELPLATEEIESDPDSPSAAASAERRQAIKNKIMAVGKMSRVFAVLREEAEAVSELKSTTVQAKLPYGALANGAEGIKENILKAGFDQARKSDIENEHLPPELIDAADVEGFEEFAESRSPGAADAGEPNRSRSRSGTLNSLAGSNDGRLPFGDYASGTSSVPTSPALPGTPDRPTIGSASGTPAGEGLGFSPTTPGGSPKFKRGHARRGSLGTTMTSPSTRRRSLENTISMIKEAMEGQADPEMEDLADAVAQNASHARRHSRSSSGSGSAS-------------------
198224	GC_00003059		PSH_NDPSH_1	8815	52	74	3	0	0.982025632402654	0.76511329828823	0.860104319596454									8815	Chr_7	----------------------------------------------------------------------------------------------------------------------------------------------MELFEVGGNPAKTWYLSLGDYVHHSYFLIECVLYLWALKIWYLDTLFLLQGN---------------------------------------------------------------------------------------------------------------------------------------------------------------------------------------------------------------------------------------------------------------------------------------QASPM-------------------------------GLN-----------------------------------------------------------------GDY-----------------------------------------------------------------------------------------------------------------------------------------
198225	GC_00003059		PSH_NDPSH_2	2843	52	74	3	0	0.982025632402654	0.76511329828823	0.860104319596454	PF00149.33	Calcineurin-like phosphoesterase	T	Signal transduction mechanisms	COG0639	Diadenosine tetraphosphatase ApaH/serine/threonine protein phosphatase, PP2A family (ApaH) (PDB:1AUI)			2843	Chr_4	MSTGLPESSESASTSSLAAKLKQQQAGLKSIRDRLTLPEIDFTLHTLDDGAIVSTQERVVKEVQAPAFLKPTDAEFFSTVDPSKPDVAFLKNHFYREGRLTEDQALFILNKASEVLKTEPNLLEVEAPITVCGDIHGQYFDLMKLFEVGGNPAETRYLFLGDYVDRGYFSIECVLYLWALKIWYPDTLFLLRGNHECRHLTDYFTFKLECKHKYSERVYDACMESFCSLPLAAVMNKQFLCIHGGLSPELQTLDDLKGVNRFREPPTHGLMCDILWADPLEDFGSEKAAEGFVHNHVRGCSFFFSYQAACAFLERNGLLSIIRAHEAQDAGYRMYKKTKTTGFPSVMTIFSAPNYLDVYNNKAAVLKYENNVMNIRQFNCTPHPYWLPNFMDVFTWSLPFVGEKITDMLIAILGICTKEELDEQEEELPLATEEIESDPDSPSAAASAERRQAIKNKIMAVGKMSRVFAVLREEAEAVSELKSTTVQAKLPYGALANGAEGIKENILKAGFDQARKSDIENEHLPPELIDAADVEGFEEFAESRSPGAADAGEPNRSRSRSGTLNSLAGSNDGRLPFGDYASGTSSVPTSPALPGTPDRPTIGSASGTPAGEGLGFSPTTPGGSPKFKRGHARRGSLGTTMTSPSTRRRSLENTISMIKEAMEGQADPEMEDLADAVAQNASHARRHSRSSSGSGSAS-------------------
198226	GC_00003059		PST_130_1	2506	52	74	3	0	0.982025632402654	0.76511329828823	0.860104319596454	PF00149.33	Calcineurin-like phosphoesterase	T	Signal transduction mechanisms	COG0639	Diadenosine tetraphosphatase ApaH/serine/threonine protein phosphatase, PP2A family (ApaH) (PDB:1AUI)			2506	Chr_2	----------------------------------------------------------------------------------------------------------------------------------------------MKLFEVGGNPAETRYLFLGDYVDRGYFSIECVLYLWALKIWYPDTLFLLRGNHECRHLTDYFTFKLECKHKYSERVYDACMESFCSLPLAAVMNKQFLCIHGGLSPELQTLDDLKGVNRFREPPTHGLMCDILWADPLEDFGSEKAAEGFVHNHVRGCSFFFSYQAACAFLERNGLLSIIRAHEAQDAGYRMYKKTKTTGFPSVMTIFSAPNYLDVYNNKAAVLKYENNVMNIRQFNCTPHPYWLPNFMDVFTWSLPFVGEKITDMLIAILGICTKEELDEQEEELPLATEEVESDPDSPSAAASAERRQAIKNKIMAVGKMSRVFAVLREEAEAVSELKSTTVQAKLPYGALANGAEGIKENILKAGFDQARKSDIENEHLPPELIDAADVEGFEEFAESRSPGAADAGEPNRSRSRSGTLNSLAGSNDGRLPLGDYASGTSSVPTSPALPGTPDRPTIGSASGTPAGEGLGFSPTTPGGSPKFKRGHARRGSLGTTMTSPSTRRRSLENTISMIKEAMEGQA--QVQAAATGVKSKSQRRLQAAQTDPTAVEAPLAADNKSPVEVDIPSPTGL
198227	GC_00003059		PST_130_1	2507	52	74	3	0	0.982025632402654	0.76511329828823	0.860104319596454									2507	Chr_2	MSTGLPESSESASTSSLAAKLKQQQAGLKSIRDRLTLPEIDFTLHTLDDGAIVSTQERVVKEVQAPAFLKPTDAEFFSTVDPSKPDVAFLKNH-----------------------------------------------------------------------------------------------FIVKVD-------------------------------------------------------------------------------------------------------------------------------------------------------------------------------------------------------------------------------------------------------------------------------------------------------------------------------------------------------------------------------------------------------------------------------------------------------------------------------------------------------------------------------------------
198228	GC_00003059		PST_130_1	3731	52	74	3	0	0.982025632402654	0.76511329828823	0.860104319596454									3731	Chr_7	----------------------------------------------------------------------------------------------------------------------------------------------MELFEVGGNPAKTWYLSLGDYVHHSYFLIECVLYLWALKIWYLDTLFLLQGN---------------------------------------------------------------------------------------------------------------------------------------------------------------------------------------------------------------------------------------------------------------------------------------QASPM-------------------------------GLN-----------------------------------------------------------------GDY-----------------------------------------------------------------------------------------------------------------------------------------
198229	GC_00003059		PST_130_2	16612	52	74	3	0	0.982025632402654	0.76511329828823	0.860104319596454									16612	Chr_4	------------------------------------------------------------------------------------------------------------------------------------------------------------------------------------------------------------------------------------------------------------------------------------------------------------------------------------------------------------------------------------MNIRQFNCTPHPYWLPNFMDVFTWSLPFVGEKITDMLIAILGICTKEELDEQEEELPLATEEIESDPDSPSAAASAERRQAIKNKIMAVGKMSRVFAVLREEAEAVSELKSTTVQAKLPYGALANGAEGIKENILKAGFDQARKSDIENEHLPPELIDAADVEGFEEFAESRSPGAADAGEPNRSRSRSGTLNSLAGSNDGRLPFGDYASGTSSVPTSPALPGTPDRPTIGSASGTPAGEGLGFSPTTPGGSPKFKRGHARRGSLGTTMTSPSTRRRSLENTISMIKEAMEGQADPEMEDLADAVAQNASHARRHSRSSSGSGSAS-------------------
198230	GC_00003059		PST_130_2	16613	52	74	3	0	0.982025632402654	0.76511329828823	0.860104319596454	PF00149.33	Calcineurin-like phosphoesterase	T	Signal transduction mechanisms	COG0639	Diadenosine tetraphosphatase ApaH/serine/threonine protein phosphatase, PP2A family (ApaH) (PDB:1AUI)			16613	Chr_4	MSTGLPESSESASTSSLAAKLKQQQAGLKSIRDRLTLPEIDFTLHTLDDGAIVSTQERVVKEVQAPAFLKPTDAEFFSTVDPSKPDVAFLKNHFYREGRLTEDQALFILNKASEVLKTEPNLLEVEAPITVCGDIHGQYFDLMKLFEVGGNPAETRYLFLGDYVDRGYFSIECVLYLWALKIWYPDTLFLLRGNHECRHLTDYFTFKLECKHKYSERVYDACMESFCSLPLAAVMNKQFLCIHGGLSPELQTLDDLKGVNRFREPPTHGLMCDILWADPWKILGARKPPKA----------------------------------------------------------------------------------------------------------------------------------------LSITTSEV-----------------------------ARSFSVIK---------------------------------------------------------------------------------------------------------------------LPALS---------------------------------------------------------------------------------------------------------------------------
198231	GC_00003059		PST_130_2	4281	52	74	3	0	0.982025632402654	0.76511329828823	0.860104319596454									4281	Chr_7	----------------------------------------------------------------------------------------------------------------------------------------------MELFEVGGNPVKTWYLSLGDYVHHSYFLIECVLYLWALKIWYLDTLFLLQGN---------------------------------------------------------------------------------------------------------------------------------------------------------------------------------------------------------------------------------------------------------------------------------------QASPM-------------------------------GLN-----------------------------------------------------------------GDY-----------------------------------------------------------------------------------------------------------------------------------------
198232	GC_00003059		PST_134E36_1	1949	52	74	3	0	0.982025632402654	0.76511329828823	0.860104319596454	PF00149.33	Calcineurin-like phosphoesterase	T	Signal transduction mechanisms	COG0639	Diadenosine tetraphosphatase ApaH/serine/threonine protein phosphatase, PP2A family (ApaH) (PDB:1AUI)			1949	Chr_2	MSTGLPESSESASTSSLAAKLKQQQAGLKSIRDRLTLPEIDFTLHTLDDGAIVSTQERVVKEVQAPAFLKPTDAEFFSTVDPSKPDVAFLKNHFYREGRLTEDQALFILNKASEVLKTEPNLLEVEAPITVCGDIHGQYFDLMKLFEVGGNPAETRYLFLGDYVDRGYFSIECVLYLWALKIWYPDTLFLLRGNHECRHLTDYFTFKLECKHKYSERVYDACMESFCSLPLAAVMNKQFLCIHGGLSPELQTLDDLKGVNRFREPPTHGLMCDILWADPLEDFGSEKAAEGFVHNHVRGCSFFFSYQAACAFLERNGLLSIIRAHEAQDAGYRMYKKTKTTGFPSVMTIFSAPNYLDVYNNKAAVLKYENNVMNIRQFNCTPHPYWLPNFMDVFTWSLPFVGEKITDMLIAILGICTKEELDEQEEELPLATEEVESDPDSPSAAASAERRQAIKNKIMAVGKMSRVFAVLREEAEAVSELKSTTVQAKLPYGALANGAEGIKENILKAGFDQARKSDIENEHLPPELIDAADVEGFEEFAESRSPGAADAGEPNRSRSRSGTLNSLAGSNDGRLPLGDYASGTSSVPTSPALPGTPDRPTIGSASGTPAGEGLGFSPTTPGGSPKFKRGHARRGSLGTTMTSPSTRRRSLENTISMIKEAMEGQADPEMEDLADAVAQNASHARRHSRSSSGSGSAS-------------------
198233	GC_00003059		PST_134E36_1	18845	52	74	3	0	0.982025632402654	0.76511329828823	0.860104319596454	PF00149.33	Calcineurin-like phosphoesterase	T	Signal transduction mechanisms	COG0639	Diadenosine tetraphosphatase ApaH/serine/threonine protein phosphatase, PP2A family (ApaH) (PDB:1AUI)			18845	ChrUn	MSTGLPESSESASTSSLAAKLKQQQAGLKSIRDRLTLPEIDFTLHTLDDGAIVSTQERVVKEVQAPAFLKPTDAEFFSTVDPSKPDVAFLKNHFYREGRLTEDQALFILNKASEVLKTEPNLLEVEAPITVCGDIHGQYFDLMKLFEVGGNPAETRYLFLGDYVDRGYFSIECVLYLWALKIWYPDTLFLLRGNHECRHLTDYFTFKLECKHKYSERVYDACMESFCSLPLAAVMNKQFLCIHGGLSPELQTLDDLKGVNRFREPPTHGLMCDILWADPLEDFGSEKAAEGFVHNHVRGCSFFFSYQAACAFLERNGLLSIIRAHEAQDAGYRMYKKTKTTGFPSVMTIFSAPNYLDVYNNKAAVLKYENNVMNIRQFNCTPHPYWLPNFMDVFTWSLPFVGEKITDMLIAILGICTKEELDEQEEELPLATEEIESDPDSPS-AASAERRQAIKNKIMAVGKMSRVFAVLREEAEAVSELKSTTVQAKLPYGALANGAEGIKENILKAGFDQARKSDIENEHLPPELIDAADVEGFEEFAESRSPGAADAGEPNRSRSRSGTLNSLAGSNDGRLPLGDYASGTSSVPTSPALPGTPDRPTIGSASGTPAGEGLGFSPTTPGGSPKFKRGHARRGSLGTTMTSPSTRRRSLENTISMIKEAMEGQADPEMEDLADAVAQNASHARRHSRSSSGSGSAS-------------------
198234	GC_00003059		PST_134E36_2	4708	52	74	3	0	0.982025632402654	0.76511329828823	0.860104319596454	PF00149.33	Calcineurin-like phosphoesterase	T	Signal transduction mechanisms	COG0639	Diadenosine tetraphosphatase ApaH/serine/threonine protein phosphatase, PP2A family (ApaH) (PDB:1AUI)			4708	Chr_4	MSTGLPESSESASTSSLAAKLKQQQAGLKSIRDRLTLPEIDFTLHTLDDGAIVSTQERVVKEVQAPAFLKPTDAEFFSTVDPSKPDVAFLKNHFYREGRLTEDQALFILNKASEVLKTEPNLLEVEAPITVCGDIHGQYFDLMKLFEVGGNPAETRYLFLGDYVDRGYFSIECVLYLWALKIWYPDTLFLLRGNHECRHLTDYFTFKLECKHKYSERVYDACMESFCSLPLAAVMNKQFLCIHGGLSPELQTLDDLKGVNRFREPPTHGLMCDILWADPLEDFGSEKAAEGFVHNHVRGCSFFFSYQAACAFLERNGLLSIIRAHEAQDAGYRMYKKTKTTGFPSVMTIFSAPNYLDVYNNKAAVLKYENNVMNIRQFNCTPHPYWLPNFMDVFTWSLPFVGEKITDMLIAILGICTKEELDEQEEELPLATEEIESDPDSPSAAASAERRQAIKNKIMAVGKMSRVFAVLREEAEAVSELKSTTVQAKLPYGALANGAEGIKENILKAGFDQARKSDIENEHLPPELIDAADVEGFEEFAESRSPGAADAGEPNRSRSRSGTLNSLAGSNDGRLPFGDYASGTSSVPTSPALPGTPDRPTIGSASGTPAGEGLGFSPTTPGGSPKFKRGHARRGSLGTTMTSPSTRRRSLENTISMIKEAMEGQADPEMEDLADAVAQNASHARRHSRSSSGSGSAS-------------------
198235	GC_00003059		PST_134E36_2	8879	52	74	3	0	0.982025632402654	0.76511329828823	0.860104319596454									8879	Chr_7	----------------------------------------------------------------------------------------------------------------------------------------------MELFEVGGNPVKTWYLSLGDYVHHSYFLIECVLYLWALKIWYLDTLFLLQGN---------------------------------------------------------------------------------------------------------------------------------------------------------------------------------------------------------------------------------------------------------------------------------------QASPM-------------------------------GLN-----------------------------------------------------------------GDY-----------------------------------------------------------------------------------------------------------------------------------------
198236	GC_00003059		PST_AR0005a	7847	52	74	3	0	0.982025632402654	0.76511329828823	0.860104319596454	PF00149.33	Calcineurin-like phosphoesterase	T	Signal transduction mechanisms	COG0639	Diadenosine tetraphosphatase ApaH/serine/threonine protein phosphatase, PP2A family (ApaH) (PDB:1AUI)			7847	Chr_4	MSTGLPESSESASTSSLAAKLKQQQAGLKSIRDRLTLPEIDFTLHTLDDGAIVSTQERVVKEVQAPAFLKPTDAEFFSTVDPSKPDVAFLKNHFYREGRLTEDQALFILNKASEVLKTEPNLLEVEAPITVCGDIHGQYFDLMKLFEVGGNPAETRYLFLGDYVDRGYFSIECVLYLWALKIWYPDTLFLLRGNHECRHLTDYFTFKLECKHKYSERVYDACMESFCSLPLAAVMNKQFLCIHGGLSPELQTLDDLKGVNRFREPPTHGLMCDILWADPLEDFGSEKAAEGFVHNHVRGCSFFFSYQAACAFLERNGLLSIIRAHEAQDAGYRMYKKTKTTGFPSVMTIFSAPNYLDVYNNKAAVLKYENNVMNIRQFNCTPHPYWLPNFMDVFTWSLPFVGEKITDMLIAILGICTKEELDEQEEELPLATEEIESDPDSPSAAASAERRQAIKNKIMAVGKMSRVFAVLREEAEAVSELKSTTVQAKLPYGALANGAEGIKENILKAGFDQARKSDIENEHLPPELIDAADVEGFEEFAESRSPGAADAGEPNRSRSRSGTLNSLAGSNDGRLPFGDYASGTSSVPTSPALPGTPDRPTIGSASGTPAGEGLGFSPTTPGGSPKFKRGHARRGSLGTTMTSPSTRRRSLENTISMIKEAMEGQADPEMEDLADAVAQNASHARRHSRSSSGSGSAS-------------------
198237	GC_00003059		PST_AR0005a	2364	52	74	3	0	0.982025632402654	0.76511329828823	0.860104319596454									2364	Chr_7	----------------------------------------------------------------------------------------------------------------------------------------------MELFEVGGNPVKTWYLSLGDYVHHSYFLIECVLYLWALKIWYLDTLFLLQGN---------------------------------------------------------------------------------------------------------------------------------------------------------------------------------------------------------------------------------------------------------------------------------------QASPM-------------------------------GLN-----------------------------------------------------------------GDY-----------------------------------------------------------------------------------------------------------------------------------------
198238	GC_00003059		PST_AR0005b	3037	52	74	3	0	0.982025632402654	0.76511329828823	0.860104319596454	PF00149.33	Calcineurin-like phosphoesterase	T	Signal transduction mechanisms	COG0639	Diadenosine tetraphosphatase ApaH/serine/threonine protein phosphatase, PP2A family (ApaH) (PDB:1AUI)			3037	Chr_2	MSTGLPESSESASTSSLAAKLKQQQAGLKSIRDRLTLPEIDFTLHTLDDGAIVSTQERVVKEVQAPAFLKPTDAEFFSTVDPSKPDVAFLKNHFYREGRLTEDQALFILNKASEVLKTEPNLLEVEAPITVCGDIHGQYFDLMKLFEVGGNPAETRYLFLGDYVDRGYFSIECVLYLWALKIWYPDTLFLLRGNHECRHLTDYFTFKLECKHKYSERVYDACMESFCSLPLAAVMNKQFLCIHGGLSPELQTLDDLKGVNRFREPPTHGLMCDILWADPLEDFGSEKAAEGFVHNHVRGCSFFFSYQAACAFLERNGLLSIIRAHEAQDAGYRMYKKTKTTGFPSVMTIFSAPNYLDVYNNKAAVLKYENNVMNIRQFNCTPHPYWLPNFMDVFTWSLPFVGEKITDMLIAILGICTKEELDEQEEELPLATEEVESDPDSPSAAASAERRQAIKNKIMAVGKMSRVFAVLREEAEAVSELKSTTVQAKLPYGALANGAEGIKENILKAGFDQARKSDIENEHLPPELIDAADVEGFEEFAESRSPGAADAGEPNRSRSRSGTLNSLAGSNDGRLPLGDYASGTSSVPTSPALPGTPDRPTIGSASGTPAGEGLGFSPTTPGGSPKFKRGHARRGSLGTTMTSPSTRRRSLENTISMIKEAMEGQADPEMEDLADAVAQNASHARRHSRSSSGSGSAS-------------------
198239	GC_00003059		PST_AZ2_1	3114	52	74	3	0	0.982025632402654	0.76511329828823	0.860104319596454	PF00149.33	Calcineurin-like phosphoesterase	T	Signal transduction mechanisms	COG0639	Diadenosine tetraphosphatase ApaH/serine/threonine protein phosphatase, PP2A family (ApaH) (PDB:1AUI)			3114	Chr_2	MSTGLPESSESASTSSLAAKLKQQQAGLKSIRDRLTLPEIDFTLHTLDDGAIVSTQERVVKEVQAPAFLKPTDAEFFSTVDPSKPDVAFLKNHFYREGRLTEDQALFILNKASEVLKTEPNLLEVEAPITVCGDIHGQYFDLMKLFEVGGNPAETRYLFLGDYVDRGYFSIECVLYLWALKIWYPDTLFLLRGNHECRHLTDYFTFKLECKHKYSERVYDACMESFCSLPLAAVMNKQFLCIHGGLSPELQTLDDLKGVNRFREPPTHGLMCDILWADPLEDFGSEKAAEGFVHNHVRGCSFFFSYQAACAFLERNGLLSIIRAHEAQDAGYRMYKKTKTTGFPSVMTIFSAPNYLDVYNNKAAVLKYENNVMNIRQFNCTPHPYWLPNFMDVFTWSLPFVGEKITDMLIAILGICTKEELDEQEEELPLATEEIESDPDSPSAAASAERRQAIKNKIMAVGKMSRVFAVLREEAEAVSELKSTTVQAKLPYGALANGAEGIKENILKAGFDQARKSDIENEHLPPELIDAADVEGFEEFAESRSPGAADAGEPNRSRSRSGTLNSLAGSNDGRLPFGDYASGTSSVPTSPALPGTPDRPTIGSASGTPAGEGLGFSPTTPGGSPKFKRGHARRGSLGTTMTSPSTRRRSLENTISMIKEAMEGQADPEMEDLADAVAQNASHARRHSRSSSGSGSAS-------------------
198240	GC_00003059		PST_AZ2_2	585	52	74	3	0	0.982025632402654	0.76511329828823	0.860104319596454	PF00149.33	Calcineurin-like phosphoesterase	T	Signal transduction mechanisms	COG0639	Diadenosine tetraphosphatase ApaH/serine/threonine protein phosphatase, PP2A family (ApaH) (PDB:1AUI)			585	Chr_4	MSTGLPESSESASTSSLAAKLKQQQAGLKSIRDRLTLPEIDFTLHTLDDGAIVSTQERVVKEVQAPAFLKPTDAEFFSTVDPSKPDVAFLKNHFYREGRLTEDQALFILNKASEVLKTEPNLLEVEAPITVCGDIHGQYFDLMKLFEVGGNPAETRYLFLGDYVDRGYFSIECVLYLWALKIWYPDTLFLLRGNHECRHLTDYFTFKLECKHKYSERVYDACMESFCSLPLAAVMNKQFLCIHGGLSPELQTLDDLKGVNRFREPPTHGLMCDILWADPLEDFGSEKAAEGFVHNHVRGCSFFFSYQAACAFLERNGLLSIIRAHEAQDAGYRMYKKTKTTGFPSVMTIFSAPNYLDVYNNKAAVLKYENNVMNIRQFNCTPHPYWLPNFMDVFTWSLPFVGEKITDMLIAILGICTKEELDEQEEELPLATEEIESDPDSPSAAASAERRQAIKNKIMAVGKMSRVFAVLREEAEAVSELKSTTVQAKLPYGALANGAEGIKENILKAGFDQARKSDIENEHLPPELIDAADVEGFEEFAESRSPGAADAGEPNRSRSRSGTLNSLAGSNDGRLPFGDYASGTSSVPTSPALPGTPDRPTIGSASGTPAGEGLGFSPTTPGGSPKFKRGHARRGSLGTTMTSPSTRRRSLENTISMIKEAMEGQADPEMEDLADAVAQNASHARRHSRSSSGSGSAS-------------------
198241	GC_00003059		PST_DK0911_1	12410	52	74	3	0	0.982025632402654	0.76511329828823	0.860104319596454	PF00149.33	Calcineurin-like phosphoesterase	T	Signal transduction mechanisms	COG0639	Diadenosine tetraphosphatase ApaH/serine/threonine protein phosphatase, PP2A family (ApaH) (PDB:1AUI)			12410	Chr_2	MSTGLPESSESASTSSLAAKLKQQQAGLKSIRDRLTLPEIDFTLHTLDDGAIVSTQERVVKEVQAPAFLKPTDAEFFSTVDPSKPDVAFLKNHFYREGRLTEDQALFILNKASEVLKTEPNLLEVEAPITVCGDIHGQYFDLMKLFEVGGNPAETRYLFLGDYVDRGYFSIECVLYLWALKIWYPDTLFLLRGNHECRHLTDYFTFKLECKHKYSERVYDACMESFCSLPLAAVMNKQFLCIHGGLSPELQTLDDLKGVNRFREPPTHGLMCDILWADPLEDFGSEKAAEGFVHNHVRGCSFFFSYQAACAFLERNGLLSIIRAHEAQDAGYRMYKKTKTTGFPSVMTIFSAPNYLDVYNNKAAVLKYENNVMNIRQFNCTPHPYWLPNFMDVFTWSLPFVGEKITDMLIAILGICTKEELDEQEEELPLATEEIESDPDSPSAAASAERRQAIKNKIMAVGKMSRVFAVLREEAEAVSELKSTTVQAKLPYGALANGAEGIKENILKAGFDQARKSDIENEHLPPELIDAADVEGFEEFAESRSPGAADAGEPNRSRSRSGTLNSLAGSNDGRLPFGDYASGTSSVPTSPALPGTPDRPTIGSASGTPAGEGLGFSPTTPGGSPKFKRGHARRGSLGTTMTSPSTRRRSLENTISMIKEAMEGQADPEMEDLADAVAQNASHARRHSRSSSGSGSAS-------------------
198242	GC_00003059		PST_DK0911_1	12048	52	74	3	0	0.982025632402654	0.76511329828823	0.860104319596454									12048	Chr_7	----------------------------------------------------------------------------------------------------------------------------------------------MELFEVGGNPVKTWYLSLGDYVHHSYFLIECVLYLWALKIWYLDTLFLLQGN---------------------------------------------------------------------------------------------------------------------------------------------------------------------------------------------------------------------------------------------------------------------------------------QASPM-------------------------------GLN-----------------------------------------------------------------GDY-----------------------------------------------------------------------------------------------------------------------------------------
198243	GC_00003059		PST_DK0911_2	12470	52	74	3	0	0.982025632402654	0.76511329828823	0.860104319596454	PF00149.33	Calcineurin-like phosphoesterase	T	Signal transduction mechanisms	COG0639	Diadenosine tetraphosphatase ApaH/serine/threonine protein phosphatase, PP2A family (ApaH) (PDB:1AUI)			12470	Chr_4	MSTGLPESSESASTSSLAAKLKQQQAGLKSIRDRLTLPEIDFTLHTLDDGAIVSTQERVVKEVQAPAFLKPTDAEFFSTVDPSKPDVAFLKNHFYREGRLTEDQALFILNKASEVLKTEPNLLEVEAPITVCGDIHGQYFDLMKLFEVGGNPAETRYLFLGDYVDRGYFSIECVLYLWALKIWYPDTLFLLRGNHECRHLTDYFTFKLECKHKYSERVYDACMESFCSLPLAAVMNKQFLCIHGGLSPELQTLDDLKGVNRFREPPTHGLMCDILWADPLEDFGSEKAAEGFVHNHVRGCSFFFSYQAACAFLERNGLLSIIRAHEAQDAGYRMYKKTKTTGFPSVMTIFSAPNYLDVYNNKAAVLKYENNVMNIRQFNCTPHPYWLPNFMDVFTWSLPFVGEKITDMLIAILGICTKEELDEQEEELPLATEEIESDPDSPSAAASAERRQAIKNKIMAVGKMSRVFAVLREEAEAVSELKSTTVQAKLPYGALANGAEGIKENILKAGFDQARKSDIENEHLPPELIDAADVEGFEEFAESRSPGAADAGEPNRSRSRSGTLNSLAGSNDGRLPFGDYASGTSSVPTSPALPGTPDRPTIGSASGTPAGEGLGFSPTTPGGSPKFKRGHARRGSLGTTMTSPSTRRRSLENTISMIKEAMEGQADPEMEDLADAVAQNASHARRHSRSSSGSGSAS-------------------
198244	GC_00003059		PST_DK0911_2	12100	52	74	3	0	0.982025632402654	0.76511329828823	0.860104319596454									12100	Chr_7	----------------------------------------------------------------------------------------------------------------------------------------------MELFEVGGNPVKTWYLSLGDYVHHSYFLIECVLYLWALKIWYLDTLFLLQGN---------------------------------------------------------------------------------------------------------------------------------------------------------------------------------------------------------------------------------------------------------------------------------------QASPM-------------------------------GLN-----------------------------------------------------------------GDY-----------------------------------------------------------------------------------------------------------------------------------------
198245	GC_00003059		PST_SWS484_1	2793	52	74	3	0	0.982025632402654	0.76511329828823	0.860104319596454	PF00149.33	Calcineurin-like phosphoesterase	T	Signal transduction mechanisms	COG0639	Diadenosine tetraphosphatase ApaH/serine/threonine protein phosphatase, PP2A family (ApaH) (PDB:1AUI)			2793	Chr_4	MSTGLPESSESASTSSLAAKLKQQQAGLKSIRDRLTLPEIDFTLHTLDDGAIVSTQERVVKEVQAPAFLKPTDAEFFSTVDPSKPDVAFLKNHFYREGRLTEDQALFILNKASEVLKTEPNLLEVEAPITVCGDIHGQYFDLMKLFEVGGNPAETRYLFLGDYVDRGYFSIECVLYLWALKIWYPDTLFLLRGNHECRHLTDYFTFKLECKHKYSERVYDACMESFCSLPLAAVMNKQFLCIHGGLSPELQTLDDLKGVNRFREPPTHGLMCDILWADPLEDFGSEKAAEGFVHNHVRGCSFFFSYQAACAFLERNGLLSIIRAHEAQDAGYRMYKKTKTTGFPSVMTIFSAPNYLDVYNNKAAVLKYENNVMNIRQFNCTPHPYWLPNFMDVFTWSLPFVGEKITDMLIAILGICTKEELDEQEEELPLATEEIESDPDSPSAAASAERRQAIKNKIMAVGKMSRVFAVLREEAEAVSELKSTTVQAKLPYGALANGAEGIKENILKAGFDQARKSDIENEHLPPELIDAADVEGFEEFAESRSPGAADAGEPNRSRSRSGTLNSLAGSNDGRLPFGDYASGTSSVPTSPALPGTPDRPTIGSASGTPAGEGLGFSPTTPGGSPKFKRGHARRGSLGTTMTSPSTRRRSLENTISMIKEAMEGQADPEMEDLADAVAQNASHARRHSRSSSGSGSAS-------------------
198246	GC_00003059		PST_SWS484_1	6659	52	74	3	0	0.982025632402654	0.76511329828823	0.860104319596454									6659	Chr_7	----------------------------------------------------------------------------------------------------------------------------------------------MELFEVGGNPVKTWYLSLGDYVHHSYFLIECVLYLWALKIWYLDTLFLLQGN---------------------------------------------------------------------------------------------------------------------------------------------------------------------------------------------------------------------------------------------------------------------------------------QASPM-------------------------------GLN-----------------------------------------------------------------GDY-----------------------------------------------------------------------------------------------------------------------------------------
198247	GC_00003059		PST_SWS484_2	3062	52	74	3	0	0.982025632402654	0.76511329828823	0.860104319596454	PF00149.33	Calcineurin-like phosphoesterase	T	Signal transduction mechanisms	COG0639	Diadenosine tetraphosphatase ApaH/serine/threonine protein phosphatase, PP2A family (ApaH) (PDB:1AUI)			3062	Chr_2	MSTGLPESSESASTSSLAAKLKQQQAGLKSIRDRLTLPEIDFTLHTLDDGAIVSTQERVVKEVQAPAFLKPTDAEFFSTVDPSKPDVAFLKNHFYREGRLTEDQALFILNKASEVLKTEPNLLEVEAPITVCGDIHGQYFDLMKLFEVGGNPAETRYLFLGDYVDRGYFSIECVLYLWALKIWYPDTLFLLRGNHECRHLTDYFTFKLECKHKYSERVYDACMESFCSLPLAAVMNKQFLCIHGGLSPELQTLDDLKGVNRFREPPTHGLMCDILWADPLEDFGSEKAAEGFVHNHVRGCSFFFSYQAACAFLERNGLLSIIRAHEAQDAGYRMYKKTKTTGFPSVMTIFSAPNYLDVYNNKAAVLKYENNVMNIRQFNCTPHPYWLPNFMDVFTWSLPFVGEKITDMLIAILGICTKEELDEQEEELPLATEEVESDPDSPSAAASAERRQAIKNKIMAVGKMSRVFAVLREEAEAVSELKSTTVQAKLPYGALANGAEGIKENILKAGFDQARKSDIENEHLPPELIDAADVEGFEEFAESRSPGAADAGEPNRSRSRSGTLNSLAGSNDGRLPLGDYASGTSSVPTSPALPGTPDRPTIGSASGTPAGEGLGFSPTTPGGSPKFKRGHARRGSLGTTMTSPSTRRRSLENTISMIKEAMEGQADPEMEDLADAVAQNASHARRHSRSSSGSGSAS-------------------
198248	GC_00003059		PST_T030_1	10483	52	74	3	0	0.982025632402654	0.76511329828823	0.860104319596454	PF00149.33	Calcineurin-like phosphoesterase	T	Signal transduction mechanisms	COG0639	Diadenosine tetraphosphatase ApaH/serine/threonine protein phosphatase, PP2A family (ApaH) (PDB:1AUI)			10483	Chr_8	MSTGLPESSESASTSSLAAKLKQQQAGLKSIRDRLTLPEIDFTLHTLDDGAIVSTQERVVKEVQAPAFLKPTDAEFFSTVDPSKPDVAFLKNHFYREGRLTEDQALFILNKASEVLKTEPNLLEVEAPITVCGDIHGQYFDLMKLFEVGGNPAETRYLFLGDYVDRGYFSIECVLYLWALKIWYPDTLFLLRGNHECRHLTDYFTFKLECKHKYSERVYDACMESFCSLPLAAVMNKQFLCIHGGLSPELQTLDDLKGVNRFREPPTHGLMCDILWADPLEDFGSEKAAEGFVHNHVRGCSFFFSYQAACAFLERNGLLSIIRAHEAQDAGYRMYKKTKTTGFPSVMTIFSAPNYLDVYNNKAAVLKYENNVMNIRQFNCTPHPYWLPNFMDVFTWSLPFVGEKITDMLIAILGICTKEELDEQEEELPLATEEIESDPDSPSAAASAERRQAIKNKIMAVGKMSRVFAVLREEAEAVSELKSTTVQAKLPYGALANGAEGIKENILKAGFDQARKSDIENEHLPPELIDAADVEGFEEFAESRSPGAADAGEPNRSRSRSGTLNSLAGSNDGRLPFGDYASGTSSVPTSPALPGTPDRPTIGSASGTPAGEGLGFSPTTPGGSPKFKRGHARRGSLGTTMTSPSTRRRSLENTISMIKEAMEGQADPEMEDLADAVAQNASHARRHSRSSSGSGSAS-------------------
198249	GC_00003059		PST_T030_1	8101	52	74	3	0	0.982025632402654	0.76511329828823	0.860104319596454									8101	Chr_7	----------------------------------------------------------------------------------------------------------------------------------------------MELFEVGGNPAKTWYLSLGDYVHHSYFLIECVLYLWALKIWYLDTLFLLQGN---------------------------------------------------------------------------------------------------------------------------------------------------------------------------------------------------------------------------------------------------------------------------------------QASPM-------------------------------GLN-----------------------------------------------------------------GDY-----------------------------------------------------------------------------------------------------------------------------------------
198250	GC_00003059		PST_T030_2	2880	52	74	3	0	0.982025632402654	0.76511329828823	0.860104319596454	PF00149.33	Calcineurin-like phosphoesterase	T	Signal transduction mechanisms	COG0639	Diadenosine tetraphosphatase ApaH/serine/threonine protein phosphatase, PP2A family (ApaH) (PDB:1AUI)			2880	Chr_8	MSTGLPESSESASTSSLAAKLKQQQAGLKSIRDRLTLPEIDFTLHTLDDGAIVSTQERVVKEVQAPAFLKPTDAEFFSTVDPSKPDVAFLKNHFYREGRLTEDQALFILNKASEVLKTEPNLLEVEAPITVCGDIHGQYFDLMKLFEVGGNPAETRYLFLGDYVDRGYFSIECVLYLWALKIWYPDTLFLLRGNHECRHLTDYFTFKLECKHKYSERVYDACMESFCSLPLAAVMNKQFLCIHGGLSPELQTLDDLKGVNRFREPPTHGLMCDILWADPLEDFGSEKAAEGFVHNHVRGCSFFFSYQAACAFLERNGLLSIIRAHEAQDAGYRMYKKTKTTGFPSVMTIFSAPNYLDVYNNKAAVLKYENNVMNIRQFNCTPHPYWLPNFMDVFTWSLPFVGEKITDMLIAILGICTKEELDEQEEELPLATEEVESDPDSPSAAASAERRQAIKNKIMAVGKMSRVFAVLREEAEAVSELKSTTVQAKLPYGALANGAEGIKENILKAGFDQARKSDIENEHLPPELIDAADVEGFEEFAESRSPGAADAGEPNRSRSRSGTLNSLAGSNDGRLPLGDYASGTSSVPTSPALPGTPDRPTIGSASGTPAGEGLGFSPTTPGGSPKFKRGHARRGSLGTTMTSPSTRRRSLENTISMIKEAMEGQADPEMEDLADAVAQNASHARRHSRSSSGSGSAS-------------------
198251	GC_00003059		PST_T034a	538	52	74	3	0	0.982025632402654	0.76511329828823	0.860104319596454	PF00149.33	Calcineurin-like phosphoesterase	T	Signal transduction mechanisms	COG0639	Diadenosine tetraphosphatase ApaH/serine/threonine protein phosphatase, PP2A family (ApaH) (PDB:1AUI)			538	Chr_4	MSTGLPESSESASTSSLAAKLKQQQAGLKSIRDRLTLPEIDFTLHTLDDGAIVSTQERVVKEVQAPAFLKPTDAEFFSTVDPSKPDVAFLKNHFYREGRLTEDQALFILNKASEVLKTEPNLLEVEAPITVCGDIHGQYFDLMKLFEVGGNPAETRYLFLGDYVDRGYFSIECVLYLWALKIWYPDTLFLLRGNHECRHLTDYFTFKLECKHKYSERVYDACMESFCSLPLAAVMNKQFLCIHGGLSPELQTLDDLKGVNRFREPPTHGLMCDILWADPLEDFGSEKAAEGFVHNHVRGCSFFFSYQAACAFLERNGLLSIIRAHEAQDAGYRMYKKTKTTGFPSVMTIFSAPNYLDVYNNKAAVLKYENNVMNIRQFNCTPHPYWLPNFMDVFTWSLPFVGEKITDMLIAILGICTKEELDEQEEELPLATEEIESDPDSPSAAASAERRQAIKNKIMAVGKMSRVFAVLREEAEAVSELKSTTVQAKLPYGALANGAEGIKENILKAGFDQARKSDIENEHLPPELIDAADVEGFEEFAESRSPGAADAGEPNRSRSRSGTLNSLAGSNDGRLPFGDYASGTSSVPTSPALPGTPDRPTIGSASGTPAGEGLGFSPTTPGGSPKFKRGHARRGSLGTTMTSPSTRRRSLENTISMIKEAMEGQADPEMEDLADAVAQNASHARRHSRSSSGSGSAS-------------------
198252	GC_00003059		PST_T034b	2912	52	74	3	0	0.982025632402654	0.76511329828823	0.860104319596454	PF00149.33	Calcineurin-like phosphoesterase	T	Signal transduction mechanisms	COG0639	Diadenosine tetraphosphatase ApaH/serine/threonine protein phosphatase, PP2A family (ApaH) (PDB:1AUI)			2912	Chr_2	MSTGLPESSESASTSSLAAKLKQQQAGLKSIRDRLTLPEIDFTLHTLDDGAIVSTQERVVKEVQAPAFLKPTDAEFFSTVDPSKPDVAFLKNHFYREGRLTEDQALFILNKASEVLKTEPNLLEVEAPITVCGDIHGQYFDLMKLFEVGGNPAETRYLFLGDYVDRGYFSIECVLYLWALKIWYPDTLFLLRGNHECRHLTDYFTFKLECKHKYSERVYDACMESFCSLPLAAVMNKQFLCIHGGLSPELQTLDDLKGVNRFREPPTHGLMCDILWADPLEDFGSEKAAEGFVHNHVRGCSFFFSYQAACAFLERNGLLSIIRAHEAQDAGYRMYKKTKTTGFPSVMTIFSAPNYLDVYNNKAAVLKYENNVMNIRQFNCTPHPYWLPNFMDVFTWSLPFVGEKITDMLIAILGICTKEELDEQEEELPLATEEVESDPDSPSAAASAERRQAIKNKIMAVGKMSRVFAVLREEAEAVSELKSTTVQAKLPYGALANGAEGIKENILKAGFDQARKSDIENEHLPPELIDAADVEGFEEFAESRSPGAADAGEPNRSRSRSGTLNSLAGSNDGRLPLGDYASGTSSVPTSPALPGTPDRPTIGSASGTPAGEGLGFSPTTPGGSPKFKRGHARRGSLGTTMTSPSTRRRSLENTISMIKEAMEGQADPEMEDLADAVAQNASHARRHSRSSSGSGSAS-------------------
198253	GC_00003059		PST_W011b	1732	52	74	3	0	0.982025632402654	0.76511329828823	0.860104319596454	PF00149.33	Calcineurin-like phosphoesterase	T	Signal transduction mechanisms	COG0639	Diadenosine tetraphosphatase ApaH/serine/threonine protein phosphatase, PP2A family (ApaH) (PDB:1AUI)			1732	Chr_4	MSTGLPESSESASTSSLAAKLKQQQAGLKSIRDRLTLPEIDFTLHTLDDGAIVSTQERVVKEVQAPAFLKPTDAEFFSTVDPSKPDVAFLKNHFYREGRLTEDQALFILNKASEVLKTEPNLLEVEAPITVCGDIHGQYFDLMKLFEVGGNPAETRYLFLGDYVDRGYFSIECVLYLWALKIWYPDTLFLLRGNHECRHLTDYFTFKLECKHKYSERVYDACMESFCSLPLAAVMNKQFLCIHGGLSPELQTLDDLKGVNRFREPPTHGLMCDILWADPLEDFGSEKAAEGFVHNHVRGCSFFFSYQAACAFLERNGLLSIIRAHEAQDAGYRMYKKTKTTGFPSVMTIFSAPNYLDVYNNKAAVLKYENNVMNIRQFNCTPHPYWLPNFMDVFTWSLPFVGEKITDMLIAILGICTKEELDEQEEELPLATEEIESDPDSPSAAASAERRQAIKNKIMAVGKMSRVFAVLREEAEAVSELKSTTVQAKLPYGALANGAEGIKENILKAGFDQARKSDIENEHLPPELIDAADVEGFEEFAESRSPGAADAGEPNRSRSRSGTLNSLAGSNDGRLPFGDYASGTSSVPTSPALPGTPDRPTIGSASGTPAGEGLGFSPTTPGGSPKFKRGHARRGSLGTTMTSPSTRRRSLENTISMIKEAMEGQADPEMEDLADAVAQNASHARRHSRSSSGSGSAS-------------------
198254	GC_00003059		PST_W011b	9484	52	74	3	0	0.982025632402654	0.76511329828823	0.860104319596454	PF00149.33	Calcineurin-like phosphoesterase	T	Signal transduction mechanisms	COG0639	Diadenosine tetraphosphatase ApaH/serine/threonine protein phosphatase, PP2A family (ApaH) (PDB:1AUI)			9484	ChrUn	MSTGLPESSESASTSSLAAKLKQQQAGLKSIRDRLTLPEIDFTLHTLDDGAIVSTQERVVKEVQAPAFLKPTDAEFFSTVDPSKPDVAFLKNHFYREGRLTEDQALFILNKASEVLKTEPNLLEVEAPITVCGDIHGQYFDLMKLFEVGGNPAETRYLFLGDYVDRGYFSIECVLYLWALKIWYPDTLFLLRGNHECRHLTDYFTFKLECKHKYSERVYDACMESFCSLPLAAVMNKQFLCIHGGLSPELQTLDDLKGVNRFREPPTHGLMCDILWADPLEDFGSEKAAEGFVHNHVRGCSFFFSYQAACAFLERNGLLSIIRAHEAQDAGYRMYKKTKTTGFPSVMTIFSAPNYLDVYNNKAAVLKYENNVMNIRQFNCTPHPYWLPNFMDVFTWSLPFVGEKITDMLIAILGICTKEELDEQEEELPLATEEVESDPDSPSAAASAERRQAIKNKIMAVGKMSRVFAVLREEAEAVSELKSTTVQAKLPYGALANGAEGIKENILKAGFDQARKSDIENEHLPPELIDAADVEGFEEFAESRSPGAADAGEPNRSRSRSGTLNSLAGSNDGRLPLGDYASGTSSVPTSPALPGTPDRPTIGSASGTPAGEGLGFSPTTPGGSPKFKRGHARRGSLGTTMTSPSTRRRSLENTISMIKEAMEGQADPEMEDLADAVAQNASHARRHSRSSSGSGSAS-------------------
198255	GC_00003059		PST_W025a	11293	52	74	3	0	0.982025632402654	0.76511329828823	0.860104319596454	PF00149.33	Calcineurin-like phosphoesterase	T	Signal transduction mechanisms	COG0639	Diadenosine tetraphosphatase ApaH/serine/threonine protein phosphatase, PP2A family (ApaH) (PDB:1AUI)			11293	Chr_2	MSTGLPESSESASTSSLAAKLKQQQAGLKSIRDRLTLPEIDFTLHTLDDGAIVSTQERVVKEVQAPAFLKPTDAEFFSTVDPSKPDVAFLKNHFYREGRLTEDQALFILNKASEVLKTEPNLLEVEAPITVCGDIHGQYFDLMKLFEVGGNPAETRYLFLGDYVDRGYFSIECVLYLWALKIWYPDTLFLLRGNHECRHLTDYFTFKLECKHKYSERVYDACMESFCSLPLAAVMNKQFLCIHGGLSPELQTLDDLKGVNRFREPPTHGLMCDILWADPLEDFGSEKAAEGFVHNHVRGCSFFFSYQAACAFLERNGLLSIIRAHEAQDAGYRMYKKTKTTGFPSVMTIFSAPNYLDVYNNKAAVLKYENNVMNIRQFNCTPHPYWLPNFMDVFTWSLPFVGEKITDMLIAILGICTKEELDEQEEELPLATEEVESDPDSPSAAASAERRQAIKNKIMAVGKMSRVFAVLREEAEAVSELKSTTVQAKLPYGALANGAEGIKENILKAGFDQARKSDIENEHLPPELIDAADVEGFEEFAESRSPGAADAGEPNRSRSRSGTLNSLAGSNDGRLPLGDYASGTSSVPTSPALPGTPDRPTIGSASGTPAGEGLGFSPTTPGGSPKFKRGHARRGSLGTTMTSPSTRRRSLENTISMIKEAMEGQADPEMEDLADAVAQNASHARRHSRSSSGSGSAS-------------------
198256	GC_00003059		PST_W025b	538	52	74	3	0	0.982025632402654	0.76511329828823	0.860104319596454	PF00149.33	Calcineurin-like phosphoesterase	T	Signal transduction mechanisms	COG0639	Diadenosine tetraphosphatase ApaH/serine/threonine protein phosphatase, PP2A family (ApaH) (PDB:1AUI)			538	Chr_4	MSTGLPESSESASTSSLAAKLKQQQAGLKSIRDRLTLPEIDFTLHTLDDGAIVSTQERVVKEVQAPAFLKPTDAEFFSTVDPSKPDVAFLKNHFYREGRLTEDQALFILNKASEVLKTEPNLLEVEAPITVCGDIHGQYFDLMKLFEVGGNPAETRYLFLGDYVDRGYFSIECVLYLWALKIWYPDTLFLLRGNHECRHLTDYFTFKLECKHKYSERVYDACMESFCSLPLAAVMNKQFLCIHGGLSPELQTLDDLKGVNRFREPPTHGLMCDILWADPLEDFGSEKAAEGFVHNHVRGCSFFFSYQAACAFLERNGLLSIIRAHEAQDAGYRMYKKTKTTGFPSVMTIFSAPNYLDVYNNKAAVLKYENNVMNIRQFNCTPHPYWLPNFMDVFTWSLPFVGEKITDMLIAILGICTKEELDEQEEELPLATEEIESDPDSPSAAASAERRQAIKNKIMAVGKMSRVFAVLREEAEAVSELKSTTVQAKLPYGALANGAEGIKENILKAGFDQARKSDIENEHLPPELIDAADVEGFEEFAESRSPGAADAGEPNRSRSRSGTLNSLAGSNDGRLPFGDYASGTSSVPTSPALPGTPDRPTIGSASGTPAGEGLGFSPTTPGGSPKFKRGHARRGSLGTTMTSPSTRRRSLENTISMIKEAMEGQADPEMEDLADAVAQNASHARRHSRSSSGSGSAS-------------------
198257	GC_00003059		PST_W029a	2916	52	74	3	0	0.982025632402654	0.76511329828823	0.860104319596454	PF00149.33	Calcineurin-like phosphoesterase	T	Signal transduction mechanisms	COG0639	Diadenosine tetraphosphatase ApaH/serine/threonine protein phosphatase, PP2A family (ApaH) (PDB:1AUI)			2916	Chr_2	MSTGLPESSESASTSSLAAKLKQQQAGLKSIRDRLTLPEIDFTLHTLDDGAIVSTQERVVKEVQAPAFLKPTDAEFFSTVDPSKPDVAFLKNHFYREGRLTEDQALFILNKASEVLKTEPNLLEVEAPITVCGDIHGQYFDLMKLFEVGGNPAETRYLFLGDYVDRGYFSIECVLYLWALKIWYPDTLFLLRGNHECRHLTDYFTFKLECKHKYSERVYDACMESFCSLPLAAVMNKQFLCIHGGLSPELQTLDDLKGVNRFREPPTHGLMCDILWADPLEDFGSEKAAEGFVHNHVRGCSFFFSYQAACAFLERNGLLSIIRAHEAQDAGYRMYKKTKTTGFPSVMTIFSAPNYLDVYNNKAAVLKYENNVMNIRQFNCTPHPYWLPNFMDVFTWSLPFVGEKITDMLIAILGICTKEELDEQEEELPLATEEVESDPDSPSAAASAERRQAIKNKIMAVGKMSRVFAVLREEAEAVSELKSTTVQAKLPYGALANGAEGIKENILKAGFDQARKSDIENEHLPPELIDAADVEGFEEFAESRSPGAADAGEPNRSRSRSGTLNSLAGSNDGRLPLGDYASGTSSVPTSPALPGTPDRPTIGSASGTPAGEGLGFSPTTPGGSPKFKRGHARRGSLGTTMTSPSTRRRSLENTISMIKEAMEGQADPEMEDLADAVAQNASHARRHSRSSSGSGSAS-------------------
198258	GC_00003059		PST_W029b	1758	52	74	3	0	0.982025632402654	0.76511329828823	0.860104319596454	PF00149.33	Calcineurin-like phosphoesterase	T	Signal transduction mechanisms	COG0639	Diadenosine tetraphosphatase ApaH/serine/threonine protein phosphatase, PP2A family (ApaH) (PDB:1AUI)			1758	Chr_4	MSTGLPESSESASTSSLAAKLKQQQAGLKSIRDRLTLPEIDFTLHTLDDGAIVSTQERVVKEVQAPAFLKPTDAEFFSTVDPSKPDVAFLKNHFYREGRLTEDQALFILNKASEVLKTEPNLLEVEAPITVCGDIHGQYFDLMKLFEVGGNPAETRYLFLGDYVDRGYFSIECVLYLWALKIWYPDTLFLLRGNHECRHLTDYFTFKLECKHKYSERVYDACMESFCSLPLAAVMNKQFLCIHGGLSPELQTLDDLKGVNRFREPPTHGLMCDILWADPLEDFGSEKAAEGFVHNHVRGCSFFFSYQAACAFLERNGLLSIIRAHEAQDAGYRMYKKTKTTGFPSVMTIFSAPNYLDVYNNKAAVLKYENNVMNIRQFNCTPHPYWLPNFMDVFTWSLPFVGEKITDMLIAILGICTKEELDEQEEELPLATEEIESDPDSPSAAASAERRQAIKNKIMAVGKMSRVFAVLREEAEAVSELKSTTVQAKLPYGALANGAEGIKENILKAGFDQARKSDIENEHLPPELIDAADVEGFEEFAESRSPGAADAGEPNRSRSRSGTLNSLAGSNDGRLPFGDYASGTSSVPTSPALPGTPDRPTIGSASGTPAGEGLGFSPTTPGGSPKFKRGHARRGSLGTTMTSPSTRRRSLENTISMIKEAMEGQADPEMEDLADAVAQNASHARRHSRSSSGSGSAS-------------------
198259	GC_00003059		PST_W029b	10963	52	74	3	0	0.982025632402654	0.76511329828823	0.860104319596454									10963	Chr_7	----------------------------------------------------------------------------------------------------------------------------------------------MELFEVGGNPAKTWYLSLGDYVHHSYFLIECVLYLWALKIWYLDTLFLLQGN---------------------------------------------------------------------------------------------------------------------------------------------------------------------------------------------------------------------------------------------------------------------------------------QASPM-------------------------------GLN-----------------------------------------------------------------GDY-----------------------------------------------------------------------------------------------------------------------------------------
198260	GC_00003059		PST_W039a	3043	52	74	3	0	0.982025632402654	0.76511329828823	0.860104319596454	PF00149.33	Calcineurin-like phosphoesterase	T	Signal transduction mechanisms	COG0639	Diadenosine tetraphosphatase ApaH/serine/threonine protein phosphatase, PP2A family (ApaH) (PDB:1AUI)			3043	Chr_8	MSTGLPESSESASTSSLAAKLKQQQAGLKSIRDRLTLPEIDFTLHTLDDGAIVSTQERVVKEVQAPAFLKPTDAEFFSTVDPSKPDVAFLKNHFYREGRLTEDQALFILNKASEVLKTEPNLLEVEAPITVCGDIHGQYFDLMKLFEVGGNPAETRYLFLGDYVDRGYFSIECVLYLWALKIWYPDTLFLLRGNHECRHLTDYFTFKLECKHKYSERVYDACMESFCSLPLAAVMNKQFLCIHGGLSPELQTLDDLKGVNRFREPPTHGLMCDILWADPLEDFGSEKAAEGFVHNHVRGCSFFFSYQAACAFLERNGLLSIIRAHEAQDAGYRMYKKTKTTGFPSVMTIFSAPNYLDVYNNKAAVLKYENNVMNIRQFNCTPHPYWLPNFMDVFTWSLPFVGEKITDMLIAILGICTKEELDEQEEELPLATEEVESDPDSPSAAASAERRQAIKNKIMAVGKMSRVFAVLREEAEAVSELKSTTVQAKLPYGALANGAEGIKENILKAGFDQARKSDIENEHLPPELIDAADVEGFEEFAESRSPGAADAGEPNRSRSRSGTLNSLAGSNDGRLPLGDYASGTSSVPTSPALPGTPDRPTIGSASGTPAGEGLGFSPTTPGGSPKFKRGHARRGSLGTTMTSPSTRRRSLENTISMIKEAMEGQADPEMEDLADAVAQNASHARRHSRSSSGSGSAS-------------------
198261	GC_00003059		PST_W039b	538	52	74	3	0	0.982025632402654	0.76511329828823	0.860104319596454	PF00149.33	Calcineurin-like phosphoesterase	T	Signal transduction mechanisms	COG0639	Diadenosine tetraphosphatase ApaH/serine/threonine protein phosphatase, PP2A family (ApaH) (PDB:1AUI)			538	Chr_8	MSTGLPESSESASTSSLAAKLKQQQAGLKSIRDRLTLPEIDFTLHTLDDGAIVSTQERVVKEVQAPAFLKPTDAEFFSTVDPSKPDVAFLKNHFYREGRLTEDQALFILNKASEVLKTEPNLLEVEAPITVCGDIHGQYFDLMKLFEVGGNPAETRYLFLGDYVDRGYFSIECVLYLWALKIWYPDTLFLLRGNHECRHLTDYFTFKLECKHKYSERVYDACMESFCSLPLAAVMNKQFLCIHGGLSPELQTLDDLKGVNRFREPPTHGLMCDILWADPLEDFGSEKAAEGFVHNHVRGCSFFFSYQAACAFLERNGLLSIIRAHEAQDAGYRMYKKTKTTGFPSVMTIFSAPNYLDVYNNKAAVLKYENNVMNIRQFNCTPHPYWLPNFMDVFTWSLPFVGEKITDMLIAILGICTKEELDEQEEELPLATEEIESDPDSPSAAASAERRQAIKNKIMAVGKMSRVFAVLREEAEAVSELKSTTVQAKLPYGALANGAEGIKENILKAGFDQARKSDIENEHLPPELIDAADVEGFEEFAESRSPGAADAGEPNRSRSRSGTLNSLAGSNDGRLPFGDYASGTSSVPTSPALPGTPDRPTIGSASGTPAGEGLGFSPTTPGGSPKFKRGHARRGSLGTTMTSPSTRRRSLENTISMIKEAMEGQADPEMEDLADAVAQNASHARRHSRSSSGSGSAS-------------------
198262	GC_00003059		PST_W039b	6027	52	74	3	0	0.982025632402654	0.76511329828823	0.860104319596454									6027	Chr_7	----------------------------------------------------------------------------------------------------------------------------------------------MELFEVGGNPVKTWYLSLGDYVHHSYFLIECVLYLWALKIWYLDTLFLLQGN---------------------------------------------------------------------------------------------------------------------------------------------------------------------------------------------------------------------------------------------------------------------------------------QASPM-------------------------------GLN-----------------------------------------------------------------GDY-----------------------------------------------------------------------------------------------------------------------------------------
198263	GC_00003059		PST_W048a	1704	52	74	3	0	0.982025632402654	0.76511329828823	0.860104319596454	PF00149.33	Calcineurin-like phosphoesterase	T	Signal transduction mechanisms	COG0639	Diadenosine tetraphosphatase ApaH/serine/threonine protein phosphatase, PP2A family (ApaH) (PDB:1AUI)			1704	Chr_2	MSTGLPESSESASTSSLAAKLKQQQAGLKSIRDRLTLPEIDFTLHTLDDGAIVSTQERVVKEVQAPAFLKPTDAEFFSTVDPSKPDVAFLKNHFYREGRLTEDQALFILNKASEVLKTEPNLLEVEAPITVCGDIHGQYFDLMKLFEVGGNPAETRYLFLGDYVDRGYFSIECVLYLWALKIWYPDTLFLLRGNHECRHLTDYFTFKLECKHKYSERVYDACMESFCSLPLAAVMNKQFLCIHGGLSPELQTLDDLKGVNRFREPPTHGLMCDILWADPLEDFGSEKAAEGFVHNHVRGCSFFFSYQAACAFLERNGLLSIIRAHEAQDAGYRMYKKTKTTGFPSVMTIFSAPNYLDVYNNKAAVLKYENNVMNIRQFNCTPHPYWLPNFMDVFTWSLPFVGEKITDMLIAILGICTKEELDEQEEELPLATEEVESDPDSPSAAASAERRQAIKNKIMAVGKMSRVFAVLREEAEAVSELKSTTVQAKLPYGALANGAEGIKENILKAGFDQARKSDIENEHLPPELIDAADVEGFEEFAESRSPGAADAGEPNRSRSRSGTLNSLAGSNDGRLPLGDYASGTSSVPTSPALPGTPDRPTIGSASGTPAGEGLGFSPTTPGGSPKFKRGHARRGSLGTTMTSPSTRRRSLENTISMIKEAMEGQADPEMEDLADAVAQNASHARRHSRSSSGSGSAS-------------------
198264	GC_00003059		PST_W048a	5822	52	74	3	0	0.982025632402654	0.76511329828823	0.860104319596454									5822	Chr_7	--------------------------------------------------------------------------------------------------------------------------------------------------MFGGNPAKTWYLSLGDYVHHSYFLIECVLYLWALKIWYLDTLFLLQGN---------------------------------------------------------------------------------------------------------------------------------------------------------------------------------------------------------------------------------------------------------------------------------------QASPM-------------------------------GLN-----------------------------------------------------------------GDY-----------------------------------------------------------------------------------------------------------------------------------------
198265	GC_00003059		PST_W048b	1659	52	74	3	0	0.982025632402654	0.76511329828823	0.860104319596454	PF00149.33	Calcineurin-like phosphoesterase	T	Signal transduction mechanisms	COG0639	Diadenosine tetraphosphatase ApaH/serine/threonine protein phosphatase, PP2A family (ApaH) (PDB:1AUI)			1659	Chr_4	MSTGLPESSESASTSSLAAKLKQQQAGLKSIRDRLTLPEIDFTLHTLDDGAIVSTQERVVKEVQAPAFLKPTDAEFFSTVDPSKPDVAFLKNHFYREGRLTEDQALFILNKASEVLKTEPNLLEVEAPITVCGDIHGQYFDLMKLFEVGGNPAETRYLFLGDYVDRGYFSIECVLYLWALKIWYPDTLFLLRGNHECRHLTDYFTFKLECKHKYSERVYDACMESFCSLPLAAVMNKQFLCIHGGLSPELQTLDDLKGVNRFREPPTHGLMCDILWADPLEDFGSEKAAEGFVHNHVRGCSFFFSYQAACAFLERNGLLSIIRAHEAQDAGYRMYKKTKTTGFPSVMTIFSAPNYLDVYNNKAAVLKYENNVMNIRQFNCTPHPYWLPNFMDVFTWSLPFVGEKITDMLIAILGICTKEELDEQEEELPLATEEIESDPDSPSAAASAERRQAIKNKIMAVGKMSRVFAVLREEAEAVSELKSTTVQAKLPYGALANGAEGIKENILKAGFDQARKSDIENEHLPPELIDAADVEGFEEFAESRSPGAADAGEPNRSRSRSGTLNSLAGSNDGRLPFGDYASGTSSVPTSPALPGTPDRPTIGSASGTPAGEGLGFSPTTPGGSPKFKRGHARRGSLGTTMTSPSTRRRSLENTISMIKEAMEGQADPEMEDLADAVAQNASHARRHSRSSSGSGSAS-------------------
198266	GC_00003059		PST_W048b	6144	52	74	3	0	0.982025632402654	0.76511329828823	0.860104319596454									6144	Chr_7	--------------------------------------------------------------------------------------------------------------------------------------------------MFGGNPAKTWYLSLGDYVHHSYFLIECVLYLWALKIWYLDTLFLLQGN---------------------------------------------------------------------------------------------------------------------------------------------------------------------------------------------------------------------------------------------------------------------------------------QASPM-------------------------------GLN-----------------------------------------------------------------GDY-----------------------------------------------------------------------------------------------------------------------------------------
198267	GC_00003059		PST_W052a	2918	52	74	3	0	0.982025632402654	0.76511329828823	0.860104319596454	PF00149.33	Calcineurin-like phosphoesterase	T	Signal transduction mechanisms	COG0639	Diadenosine tetraphosphatase ApaH/serine/threonine protein phosphatase, PP2A family (ApaH) (PDB:1AUI)			2918	Chr_2	MSTGLPESSESASTSSLAAKLKQQQAGLKSIRDRLTLPEIDFTLHTLDDGAIVSTQERVVKEVQAPAFLKPTDAEFFSTVDPSKPDVAFLKNHFYREGRLTEDQALFILNKASEVLKTEPNLLEVEAPITVCGDIHGQYFDLMKLFEVGGNPAETRYLFLGDYVDRGYFSIECVLYLWALKIWYPDTLFLLRGNHECRHLTDYFTFKLECKHKYSERVYDACMESFCSLPLAAVMNKQFLCIHGGLSPELQTLDDLKGVNRFREPPTHGLMCDILWADPLEDFGSEKAAEGFVHNHVRGCSFFFSYQAACAFLERNGLLSIIRAHEAQDAGYRMYKKTKTTGFPSVMTIFSAPNYLDVYNNKAAVLKYENNVMNIRQFNCTPHPYWLPNFMDVFTWSLPFVGEKITDMLIAILGICTKEELDEQEEELPLATEEVESDPDSPSAAASAERRQAIKNKIMAVGKMSRVFAVLREEAEAVSELKSTTVQAKLPYGALANGAEGIKENILKAGFDQARKSDIENEHLPPELIDAADVEGFEEFAESRSPGAADAGEPNRSRSRSGTLNSLAGSNDGRLPLGDYASGTSSVPTSPALPGTPDRPTIGSASGTPAGEGLGFSPTTPGGSPKFKRGHARRGSLGTTMTSPSTRRRSLENTISMIKEAMEGQADPEMEDLADAVAQNASHARRHSRSSSGSGSAS-------------------
198268	GC_00003059		PST_W052b	2764	52	74	3	0	0.982025632402654	0.76511329828823	0.860104319596454	PF00149.33	Calcineurin-like phosphoesterase	T	Signal transduction mechanisms	COG0639	Diadenosine tetraphosphatase ApaH/serine/threonine protein phosphatase, PP2A family (ApaH) (PDB:1AUI)			2764	Chr_4	MSTGLPESSESASTSSLAAKLKQQQAGLKSIRDRLTLPEIDFTLHTLDDGAIVSTQERVVKEVQAPAFLKPTDAEFFSTVDPSKPDVAFLKNHFYREGRLTEDQALFILNKASEVLKTEPNLLEVEAPITVCGDIHGQYFDLMKLFEVGGNPAETRYLFLGDYVDRGYFSIECVLYLWALKIWYPDTLFLLRGNHECRHLTDYFTFKLECKHKYSERVYDACMESFCSLPLAAVMNKQFLCIHGGLSPELQTLDDLKGVNRFREPPTHGLMCDILWADPLEDFGSEKAAEGFVHNHVRGCSFFFSYQAACAFLERNGLLSIIRAHEAQDAGYRMYKKTKTTGFPSVMTIFSAPNYLDVYNNKAAVLKYENNVMNIRQFNCTPHPYWLPNFMDVFTWSLPFVGEKITDMLIAILGICTKEELDEQEEELPLATEEIESDPDSPSAAASAERRQAIKNKIMAVGKMSRVFAVLREEAEAVSELKSTTVQAKLPYGALANGAEGIKENILKAGFDQARKSDIENEHLPPELIDAADVEGFEEFAESRSPGAADAGEPNRSRSRSGTLNSLAGSNDGRLPFGDYASGTSSVPTSPALPGTPDRPTIGSASGTPAGEGLGFSPTTPGGSPKFKRGHARRGSLGTTMTSPSTRRRSLENTISMIKEAMEGQADPEMEDLADAVAQNASHARRHSRSSSGSGSAS-------------------
198269	GC_00003059		PST_W053a	3064	52	74	3	0	0.982025632402654	0.76511329828823	0.860104319596454	PF00149.33	Calcineurin-like phosphoesterase	T	Signal transduction mechanisms	COG0639	Diadenosine tetraphosphatase ApaH/serine/threonine protein phosphatase, PP2A family (ApaH) (PDB:1AUI)			3064	Chr_2	MSTGLPESSESASTSSLAAKLKQQQAGLKSIRDRLTLPEIDFTLHTLDDGAIVSTQERVVKEVQAPAFLKPTDAEFFSTVDPSKPDVAFLKNHFYREGRLTEDQALFILNKASEVLKTEPNLLEVEAPITVCGDIHGQYFDLMKLFEVGGNPAETRYLFLGDYVDRGYFSIECVLYLWALKIWYPDTLFLLRGNHECRHLTDYFTFKLECKHKYSERVYDACMESFCSLPLAAVMNKQFLCIHGGLSPELQTLDDLKGVNRFREPPTHGLMCDILWADPLEDFGSEKAAEGFVHNHVRGCSFFFSYQAACAFLERNGLLSIIRAHEAQDAGYRMYKKTKTTGFPSVMTIFSAPNYLDVYNNKAAVLKYENNVMNIRQFNCTPHPYWLPNFMDVFTWSLPFVGEKITDMLIAILGICTKEELDEQEEELPLATEEVESDPDSPSAAASAERRQAIKNKIMAVGKMSRVFAVLREEAEAVSELKSTTVQAKLPYGALANGAEGIKENILKAGFDQARKSDIENEHLPPELIDAADVEGFEEFAESRSPGAADAGEPNRSRSRSGTLNSLAGSNDGRLPLGDYASGTSSVPTSPALPGTPDRPTIGSASGTPAGEGLGFSPTTPGGSPKFKRGHARRGSLGTTMTSPSTRRRSLENTISMIKEAMEGQADPEMEDLADAVAQNASHARRHSRSSSGSGSAS-------------------
198270	GC_00003059		PST_W053b	1793	52	74	3	0	0.982025632402654	0.76511329828823	0.860104319596454	PF00149.33	Calcineurin-like phosphoesterase	T	Signal transduction mechanisms	COG0639	Diadenosine tetraphosphatase ApaH/serine/threonine protein phosphatase, PP2A family (ApaH) (PDB:1AUI)			1793	Chr_4	MSTGLPESSESASTSSLAAKLKQQQAGLKSIRDRLTLPEIDFTLHTLDDGAIVSTQERVVKEVQAPAFLKPTDAEFFSTVDPSKPDVAFLKNHFYREGRLTEDQALFILNKASEVLKTEPNLLEVEAPITVCGDIHGQYFDLMKLFEVGGNPAETRYLFLGDYVDRGYFSIECVLYLWALKIWYPDTLFLLRGNHECRHLTDYFTFKLECKHKYSERVYDACMESFCSLPLAAVMNKQFLCIHGGLSPELQTLDDLKGVNRFREPPTHGLMCDILWADPLEDFGSEKAAEGFVHNHVRGCSFFFSYQAACAFLERNGLLSIIRAHEAQDAGYRMYKKTKTTGFPSVMTIFSAPNYLDVYNNKAAVLKYENNVMNIRQFNCTPHPYWLPNFMDVFTWSLPFVGEKITDMLIAILGICTKEELDEQEEELPLATEEIESDPDSPSAAASAERRQAIKNKIMAVGKMSRVFAVLREEAEAVSELKSTTVQAKLPYGALANGAEGIKENILKAGFDQARKSDIENEHLPPELIDAADVEGFEEFAESRSPGAADAGEPNRSRSRSGTLNSLAGSNDGRLPFGDYASGTSSVPTSPALPGTPDRPTIGSASGTPAGEGLGFSPTTPGGSPKFKRGHARRGSLGTTMTSPSTRRRSLENTISMIKEAMEGQADPEMEDLADAVAQNASHARRHSRSSSGSGSAS-------------------
198271	GC_00003059		PST_W054a	1830	52	74	3	0	0.982025632402654	0.76511329828823	0.860104319596454	PF00149.33	Calcineurin-like phosphoesterase	T	Signal transduction mechanisms	COG0639	Diadenosine tetraphosphatase ApaH/serine/threonine protein phosphatase, PP2A family (ApaH) (PDB:1AUI)			1830	Chr_8	MSTGLPESSESASTSSLAAKLKQQQAGLKSIRDRLTLPEIDFTLHTLDDGAIVSTQERVVKEVQAPAFLKPTDAEFFSTVDPSKPDVAFLKNHFYREGRLTEDQALFILNKASEVLKTEPNLLEVEAPITVCGDIHGQYFDLMKLFEVGGNPAETRYLFLGDYVDRGYFSIECVLYLWALKIWYPDTLFLLRGNHECRHLTDYFTFKLECKHKYSERVYDACMESFCSLPLAAVMNKQFLCIHGGLSPELQTLDDLKGVNRFREPPTHGLMCDILWADPLEDFGSEKAAEGFVHNHVRGCSFFFSYQAACAFLERNGLLSIIRAHEAQDAGYRMYKKTKTTGFPSVMTIFSAPNYLDVYNNKAAVLKYENNVMNIRQFNCTPHPYWLPNFMDVFTWSLPFVGEKITDMLIAILGICTKEELDEQEEELPLATEEVESDPDSPSAAASAERRQAIKNKIMAVGKMSRVFAVLREEAEAVSELKSTTVQAKLPYGALANGAEGIKENILKAGFDQARKSDIENEHLPPELIDAADVEGFEEFAESRSPGAADAGEPNRSRSRSGTLNSLAGSNDGRLPLGDYASGTSSVPTSPALPGTPDRPTIGSASGTPAGEGLGFSPTTPGGSPKFKRGHARRGSLGTTMTSPSTRRRSLENTISMIKEAMEGQADPEMEDLADAVAQNASHARRHSRSSSGSGSAS-------------------
198272	GC_00003059		PST_W054b	2996	52	74	3	0	0.982025632402654	0.76511329828823	0.860104319596454	PF00149.33	Calcineurin-like phosphoesterase	T	Signal transduction mechanisms	COG0639	Diadenosine tetraphosphatase ApaH/serine/threonine protein phosphatase, PP2A family (ApaH) (PDB:1AUI)			2996	Chr_8	MSTGLPESSESASTSSLAAKLKQQQAGLKSIRDRLTLPEIDFTLHTLDDGAIVSTQERVVKEVQAPAFLKPTDAEFFSTVDPSKPDVAFLKNHFYREGRLTEDQALFILNKASEVLKTEPNLLEVEAPITVCGDIHGQYFDLMKLFEVGGNPAETRYLFLGDYVDRGYFSIECVLYLWALKIWYPDTLFLLRGNHECRHLTDYFTFKLECKHKYSERVYDACMESFCSLPLAAVMNKQFLCIHGGLSPELQTLDDLKGVNRFREPPTHGLMCDILWADPLEDFGSEKAAEGFVHNHVRGCSFFFSYQAACAFLERNGLLSIIRAHEAQDAGYRMYKKTKTTGFPSVMTIFSAPNYLDVYNNKAAVLKYENNVMNIRQFNCTPHPYWLPNFMDVFTWSLPFVGEKITDMLIAILGICTKEELDEQEEELPLATEEIESDPDSPSAAASAERRQAIKNKIMAVGKMSRVFAVLREEAEAVSELKSTTVQAKLPYGALANGAEGIKENILKAGFDQARKSDIENEHLPPELIDAADVEGFEEFAESRSPGAADAGEPNRSRSRSGTLNSLAGSNDGRLPFGDYASGTSSVPTSPALPGTPDRPTIGSASGTPAGEGLGFSPTTPGGSPKFKRGHARRGSLGTTMTSPSTRRRSLENTISMIKEAMEGQADPEMEDLADAVAQNASHARRHSRSSSGSGSAS-------------------
198273	GC_00003059		PST_W057a	3051	52	74	3	0	0.982025632402654	0.76511329828823	0.860104319596454	PF00149.33	Calcineurin-like phosphoesterase	T	Signal transduction mechanisms	COG0639	Diadenosine tetraphosphatase ApaH/serine/threonine protein phosphatase, PP2A family (ApaH) (PDB:1AUI)			3051	Chr_2	MSTGLPESSESASTSSLAAKLKQQQAGLKSIRDRLTLPEIDFTLHTLDDGAIVSTQERVVKEVQAPAFLKPTDAEFFSTVDPSKPDVAFLKNHFYREGRLTEDQALFILNKASEVLKTEPNLLEVEAPITVCGDIHGQYFDLMKLFEVGGNPAETRYLFLGDYVDRGYFSIECVLYLWALKIWYPDTLFLLRGNHECRHLTDYFTFKLECKHKYSERVYDACMESFCSLPLAAVMNKQFLCIHGGLSPELQTLDDLKGVNRFREPPTHGLMCDILWADPLEDFGSEKAAEGFVHNHVRGCSFFFSYQAACAFLERNGLLSIIRAHEAQDAGYRMYKKTKTTGFPSVMTIFSAPNYLDVYNNKAAVLKYENNVMNIRQFNCTPHPYWLPNFMDVFTWSLPFVGEKITDMLIAILGICTKEELDEQEEELPLATEEVESDPDSPSAAASAERRQAIKNKIMAVGKMSRVFAVLREEAEAVSELKSTTVQAKLPYGALANGAEGIKENILKAGFDQARKSDIENEHLPPELIDAADVEGFEEFAESRSPGAADAGEPNRSRSRSGTLNSLAGSNDGRLPLGDYASGTSSVPTSPALPGTPDRPTIGSASGTPAGEGLGFSPTTPGGSPKFKRGHARRGSLGTTMTSPSTRRRSLENTISMIKEAMEGQADPEMEDLADAVAQNASHARRHSRSSSGSGSAS-------------------
198274	GC_00003059		PST_W057b	1635	52	74	3	0	0.982025632402654	0.76511329828823	0.860104319596454	PF00149.33	Calcineurin-like phosphoesterase	T	Signal transduction mechanisms	COG0639	Diadenosine tetraphosphatase ApaH/serine/threonine protein phosphatase, PP2A family (ApaH) (PDB:1AUI)			1635	Chr_4	MSTGLPESSESASTSSLAAKLKQQQAGLKSIRDRLTLPEIDFTLHTLDDGAIVSTQERVVKEVQAPAFLKPTDAEFFSTVDPSKPDVAFLKNHFYREGRLTEDQALFILNKASEVLKTEPNLLEVEAPITVCGDIHGQYFDLMKLFEVGGNPAETRYLFLGDYVDRGYFSIECVLYLWALKIWYPDTLFLLRGNHECRHLTDYFTFKLECKHKYSERVYDACMESFCSLPLAAVMNKQFLCIHGGLSPELQTLDDLKGVNRFREPPTHGLMCDILWADPLEDFGSEKAAEGFVHNHVRGCSFFFSYQAACAFLERNGLLSIIRAHEAQDAGYRMYKKTKTTGFPSVMTIFSAPNYLDVYNNKAAVLKYENNVMNIRQFNCTPHPYWLPNFMDVFTWSLPFVGEKITDMLIAILGICTKEELDEQEEELPLATEEIESDPDSPSAAASAERRQAIKNKIMAVGKMSRVFAVLREEAEAVSELKSTTVQAKLPYGALANGAEGIKENILKAGFDQARKSDIENEHLPPELIDAADVEGFEEFAESRSPGAADAGEPNRSRSRSGTLNSLAGSNDGRLPFGDYASGTSSVPTSPALPGTPDRPTIGSASGTPAGEGLGFSPTTPGGSPKFKRGHARRGSLGTTMTSPSTRRRSLENTISMIKEAMEGQADPEMEDLADAVAQNASHARRHSRSSSGSGSAS-------------------
198275	GC_00003059		PST_W088a	1822	52	74	3	0	0.982025632402654	0.76511329828823	0.860104319596454	PF00149.33	Calcineurin-like phosphoesterase	T	Signal transduction mechanisms	COG0639	Diadenosine tetraphosphatase ApaH/serine/threonine protein phosphatase, PP2A family (ApaH) (PDB:1AUI)			1822	Chr_2	MSTGLPESSESASTSSLAAKLKQQQAGLKSIRDRLTLPEIDFTLHTLDDGAIVSTQERVVKEVQAPAFLKPTDAEFFSTVDPSKPDVAFLKNHFYREGRLTEDQALFILNKASEVLKTEPNLLEVEAPITVCGDIHGQYFDLMKLFEVGGNPAETRYLFLGDYVDRGYFSIECVLYLWALKIWYPDTLFLLRGNHECRHLTDYFTFKLECKHKYSERVYDACMESFCSLPLAAVMNKQFLCIHGGLSPELQTLDDLKGVNRFREPPTHGLMCDILWADPLEDFGSEKAAEGFVHNHVRGCSFFFSYQAACAFLERNGLLSIIRAHEAQDAGYRMYKKTKTTGFPSVMTIFSAPNYLDVYNNKAAVLKYENNVMNIRQFNCTPHPYWLPNFMDVFTWSLPFVGEKITDMLIAILGICTKEELDEQEEELPLATEEVESDPDSPSAAASAERRQAIKNKIMAVGKMSRVFAVLREEAEAVSELKSTTVQAKLPYGALANGAEGIKENILKAGFDQARKSDIENEHLPPELIDAADVEGFEEFAESRSPGAADAGEPNRSRSRSGTLNSLAGSNDGRLPLGDYASGTSSVPTSPALPGTPDRPTIGSASGTPAGEGLGFSPTTPGGSPKFKRGHARRGSLGTTMTSPSTRRRSLENTISMIKEAMEGQADPEMEDLADAVAQNASHARRHSRSSSGSGSAS-------------------
198276	GC_00003059		PST_W088a	10334	52	74	3	0	0.982025632402654	0.76511329828823	0.860104319596454									10334	Chr_7	----------------------------------------------------------------------------------------------------------------------------------------------MELFEVGGNPAKTWYLSLGDYVHHSYFLIE---------IWYLDTLFLLQGN---------------------------------------------------------------------------------------------------------------------------------------------------------------------------------------------------------------------------------------------------------------------------------------QASPM-------------------------------GLN-----------------------------------------------------------------GDY-----------------------------------------------------------------------------------------------------------------------------------------
198277	GC_00003059		PST_W088b	2753	52	74	3	0	0.982025632402654	0.76511329828823	0.860104319596454	PF00149.33	Calcineurin-like phosphoesterase	T	Signal transduction mechanisms	COG0639	Diadenosine tetraphosphatase ApaH/serine/threonine protein phosphatase, PP2A family (ApaH) (PDB:1AUI)			2753	Chr_4	MSTGLPESSESASTSSLAAKLKQQQAGLKSIRDRLTLPEIDFTLHTLDDGAIVSTQERVVKEVQAPAFLKPTDAEFFSTVDPSKPDVAFLKNHFYREGRLTEDQALFILNKASEVLKTEPNLLEVEAPITVCGDIHGQYFDLMKLFEVGGNPAETRYLFLGDYVDRGYFSIECVLYLWALKIWYPDTLFLLRGNHECRHLTDYFTFKLECKHKYSERVYDACMESFCSLPLAAVMNKQFLCIHGGLSPELQTLDDLKGVNRFREPPTHGLMCDILWADPLEDFGSEKAAEGFVHNHVRGCSFFFSYQAACAFLERNGLLSIIRAHEAQDAGYRMYKKTKTTGFPSVMTIFSAPNYLDVYNNKAAVLKYENNVMNIRQFNCTPHPYWLPNFMDVFTWSLPFVGEKITDMLIAILGICTKEELDEQEEELPLATEEIESDPDSPSAAASAERRQAIKNKIMAVGKMSRVFAVLREEAEAVSELKSTTVQAKLPYGALANGAEGIKENILKAGFDQARKSDIENEHLPPELIDAADVEGFEEFAESRSPGAADAGEPNRSRSRSGTLNSLAGSNDGRLPFGDYASGTSSVPTSPALPGTPDRPTIGSASGTPAGEGLGFSPTTPGGSPKFKRGHARRGSLGTTMTSPSTRRRSLENTISMIKEAMEGQADPEMEDLADAVAQNASHARRHSRSSSGSGSAS-------------------
198278	GC_00003059		PST_Yr1646a	3025	52	74	3	0	0.982025632402654	0.76511329828823	0.860104319596454	PF00149.33	Calcineurin-like phosphoesterase	T	Signal transduction mechanisms	COG0639	Diadenosine tetraphosphatase ApaH/serine/threonine protein phosphatase, PP2A family (ApaH) (PDB:1AUI)			3025	Chr_2	MSTGLPESSESASTSSLAAKLKQQQAGLKSIRDRLTLPEIDFTLHTLDDGAIVSTQERVVKEVQAPAFLKPTDAEFFSTVDPSKPDVAFLKNHFYREGRLTEDQALFILNKASEVLKTEPNLLEVEAPITVCGDIHGQYFDLMKLFEVGGNPAETRYLFLGDYVDRGYFSIECVLYLWALKIWYPDTLFLLRGNHECRHLTDYFTFKLECKHKYSERVYDACMESFCSLPLAAVMNKQFLCIHGGLSPELQTLDDLKGVNRFREPPTHGLMCDILWADPLEDFGSEKAAEGFVHNHVRGCSFFFSYQAACAFLERNGLLSIIRAHEAQDAGYRMYKKTKTTGFPSVMTIFSAPNYLDVYNNKAAVLKYENNVMNIRQFNCTPHPYWLPNFMDVFTWSLPFVGEKITDMLIAILGICTKEELDEQEEELPLATEEVESDPDSPSAAASAERRQAIKNKIMAVGKMSRVFAVLREEAEAVSELKSTTVQAKLPYGALANGAEGIKENILKAGFDQARKSDIENEHLPPELIDAADVEGFEEFAESRSPGAADAGEPNRSRSRSGTLNSLAGSNDGRLPLGDYASGTSSVPTSPALPGTPDRPTIGSASGTPAGEGLGFSPTTPGGSPKFKRGHARRGSLGTTMTSPSTRRRSLENTISMIKEAMEGQADPEMEDLADAVAQNASHARRHSRSSSGSGSAS-------------------
198279	GC_00003059		PST_Yr1646b	1716	52	74	3	0	0.982025632402654	0.76511329828823	0.860104319596454	PF00149.33	Calcineurin-like phosphoesterase	T	Signal transduction mechanisms	COG0639	Diadenosine tetraphosphatase ApaH/serine/threonine protein phosphatase, PP2A family (ApaH) (PDB:1AUI)			1716	Chr_4	MSTGLPESSESASTSSLAAKLKQQQAGLKSIRDRLTLPEIDFTLHTLDDGAIVSTQERVVKEVQAPAFLKPTDAEFFSTVDPSKPDVAFLKNHFYREGRLTEDQALFILNKASEVLKTEPNLLEVEAPITVCGDIHGQYFDLMKLFEVGGNPAETRYLFLGDYVDRGYFSIECVLYLWALKIWYPDTLFLLRGNHECRHLTDYFTFKLECKHKYSERVYDACMESFCSLPLAAVMNKQFLCIHGGLSPELQTLDDLKGVNRFREPPTHGLMCDILWADPLEDFGSEKAAEGFVHNHVRGCSFFFSYQAACAFLERNGLLSIIRAHEAQDAGYRMYKKTKTTGFPSVMTIFSAPNYLDVYNNKAAVLKYENNVMNIRQFNCTPHPYWLPNFMDVFTWSLPFVGEKITDMLIAILGICTKEELDEQEEELPLATEEIESDPDSPSAAASAERRQAIKNKIMAVGKMSRVFAVLREEAEAVSELKSTTVQAKLPYGALANGAEGIKENILKAGFDQARKSDIENEHLPPELIDAADVEGFEEFAESRSPGAADAGEPNRSRSRSGTLNSLAGSNDGRLPFGDYASGTSSVPTSPALPGTPDRPTIGSASGTPAGEGLGFSPTTPGGSPKFKRGHARRGSLGTTMTSPSTRRRSLENTISMIKEAMEGQADPEMEDLADAVAQNASHARRHSRSSSGSGSAS-------------------
198280	GC_00003059		PST_Yr1646b	5440	52	74	3	0	0.982025632402654	0.76511329828823	0.860104319596454									5440	Chr_7	----------------------------------------------------------------------------------------------------------------------------------------------MELFEVGGNPAKTWYLSLGDYVHHSYFLIECVLYLWALKIWYLDTLFLLQGN---------------------------------------------------------------------------------------------------------------------------------------------------------------------------------------------------------------------------------------------------------------------------------------QASPM-------------------------------GLN-----------------------------------------------------------------GDY-----------------------------------------------------------------------------------------------------------------------------------------
198281	GC_00003059		PST_Yr1706a	3032	52	74	3	0	0.982025632402654	0.76511329828823	0.860104319596454	PF00149.33	Calcineurin-like phosphoesterase	T	Signal transduction mechanisms	COG0639	Diadenosine tetraphosphatase ApaH/serine/threonine protein phosphatase, PP2A family (ApaH) (PDB:1AUI)			3032	Chr_2	MSTGLPESSESASTSSLAAKLKQQQAGLKSIRDRLTLPEIDFTLHTLDDGAIVSTQERVVKEVQAPAFLKPTDAEFFSTVDPSKPDVAFLKNHFYREGRLTEDQALFILNKASEVLKTEPNLLEVEAPITVCGDIHGQYFDLMKLFEVGGNPAETRYLFLGDYVDRGYFSIECVLYLWALKIWYPDTLFLLRGNHECRHLTDYFTFKLECKHKYSERVYDACMESFCSLPLAAVMNKQFLCIHGGLSPELQTLDDLKGVNRFREPPTHGLMCDILWADPLEDFGSEKAAEGFVHNHVRGCSFFFSYQAACAFLERNGLLSIIRAHEAQDAGYRMYKKTKTTGFPSVMTIFSAPNYLDVYNNKAAVLKYENNVMNIRQFNCTPHPYWLPNFMDVFTWSLPFVGEKITDMLIAILGICTKEELDEQEEELPLATEEVESDPDSPSAAASAERRQAIKNKIMAVGKMSRVFAVLREEAEAVSELKSTTVQAKLPYGALANGAEGIKENILKAGFDQARKSDIENEHLPPELIDAADVEGFEEFAESRSPGAADAGEPNRSRSRSGTLNSLAGSNDGRLPLGDYASGTSSVPTSPALPGTPDRPTIGSASGTPAGEGLGFSPTTPGGSPKFKRGHARRGSLGTTMTSPSTRRRSLENTISMIKEAMEGQADPEMEDLADAVAQNASHARRHSRSSSGSGSAS-------------------
198282	GC_00003059		PST_Yr1706a	7335	52	74	3	0	0.982025632402654	0.76511329828823	0.860104319596454									7335	Chr_7	----------------------------------------------------------------------------------------------------------------------------------------------MELFEVGGNPAKTWYLSLGDYVHHSYFLIECVLYLWALKIWYLDTLFLLQGN---------------------------------------------------------------------------------------------------------------------------------------------------------------------------------------------------------------------------------------------------------------------------------------QASPM-------------------------------GLN-----------------------------------------------------------------GDY-----------------------------------------------------------------------------------------------------------------------------------------
198283	GC_00003059		PST_Yr1706b	1669	52	74	3	0	0.982025632402654	0.76511329828823	0.860104319596454	PF00149.33	Calcineurin-like phosphoesterase	T	Signal transduction mechanisms	COG0639	Diadenosine tetraphosphatase ApaH/serine/threonine protein phosphatase, PP2A family (ApaH) (PDB:1AUI)			1669	Chr_4	MSTGLPESSESASTSSLAAKLKQQQAGLKSIRDRLTLPEIDFTLHTLDDGAIVSTQERVVKEVQAPAFLKPTDAEFFSTVDPSKPDVAFLKNHFYREGRLTEDQALFILNKASEVLKTEPNLLEVEAPITVCGDIHGQYFDLMKLFEVGGNPAETRYLFLGDYVDRGYFSIECVLYLWALKIWYPDTLFLLRGNHECRHLTDYFTFKLECKHKYSERVYDACMESFCSLPLAAVMNKQFLCIHGGLSPELQTLDDLKGVNRFREPPTHGLMCDILWADPLEDFGSEKAAEGFVHNHVRGCSFFFSYQAACAFLERNGLLSIIRAHEAQDAGYRMYKKTKTTGFPSVMTIFSAPNYLDVYNNKAAVLKYENNVMNIRQFNCTPHPYWLPNFMDVFTWSLPFVGEKITDMLIAILGICTKEELDEQEEELPLATEEIESDPDSPSAAASAERRQAIKNKIMAVGKMSRVFAVLREEAEAVSELKSTTVQAKLPYGALANGAEGIKENILKAGFDQARKSDIENEHLPPELIDAADVEGFEEFAESRSPGAADAGEPNRSRSRSGTLNSLAGSNDGRLPFGDYASGTSSVPTSPALPGTPDRPTIGSASGTPAGEGLGFSPTTPGGSPKFKRGHARRGSLGTTMTSPSTRRRSLENTISMIKEAMEGQADPEMEDLADAVAQNASHARRHSRSSSGSGSAS-------------------
198284	GC_00003059		PST_Yr1706b	11680	52	74	3	0	0.982025632402654	0.76511329828823	0.860104319596454									11680	Chr_7	----------------------------------------------------------------------------------------------------------------------------------------------MELFEVGGNPAKTWYLSLGDYVHHSYFLIECVLYLWALKIWYLDTLFLLQGN---------------------------------------------------------------------------------------------------------------------------------------------------------------------------------------------------------------------------------------------------------------------------------------QASPM-------------------------------GLN-----------------------------------------------------------------GDY-----------------------------------------------------------------------------------------------------------------------------------------
198285	GC_00003059		PST_Yr1716a	1837	52	74	3	0	0.982025632402654	0.76511329828823	0.860104319596454	PF00149.33	Calcineurin-like phosphoesterase	T	Signal transduction mechanisms	COG0639	Diadenosine tetraphosphatase ApaH/serine/threonine protein phosphatase, PP2A family (ApaH) (PDB:1AUI)			1837	Chr_2	MSTGLPESSESASTSSLAAKLKQQQAGLKSIRDRLTLPEIDFTLHTLDDGAIVSTQERVVKEVQAPAFLKPTDAEFFSTVDPSKPDVAFLKNHFYREGRLTEDQALFILNKASEVLKTEPNLLEVEAPITVCGDIHGQYFDLMKLFEVGGNPAETRYLFLGDYVDRGYFSIECVLYLWALKIWYPDTLFLLRGNHECRHLTDYFTFKLECKHKYSERVYDACMESFCSLPLAAVMNKQFLCIHGGLSPELQTLDDLKGVNRFREPPTHGLMCDILWADPLEDFGSEKAAEGFVHNHVRGCSFFFSYQAACAFLERNGLLSIIRAHEAQDAGYRMYKKTKTTGFPSVMTIFSAPNYLDVYNNKAAVLKYENNVMNIRQFNCTPHPYWLPNFMDVFTWSLPFVGEKITDMLIAILGICTKEELDEQEEELPLATEEVESDPDSPSAAASAERRQAIKNKIMAVGKMSRVFAVLREEAEAVSELKSTTVQAKLPYGALANGAEGIKENILKAGFDQARKSDIENEHLPPELIDAADVEGFEEFAESRSPGAADAGEPNRSRSRSGTLNSLAGSNDGRLPLGDYASGTSSVPTSPALPGTPDRPTIGSASGTPAGEGLGFSPTTPGGSPKFKRGHARRGSLGTTMTSPSTRRRSLENTISMIKEAMEGQADPEMEDLADAVAQNASHARRHSRSSSGSGSAS-------------------
198286	GC_00003059		PST_Yr1716b	1699	52	74	3	0	0.982025632402654	0.76511329828823	0.860104319596454	PF00149.33	Calcineurin-like phosphoesterase	T	Signal transduction mechanisms	COG0639	Diadenosine tetraphosphatase ApaH/serine/threonine protein phosphatase, PP2A family (ApaH) (PDB:1AUI)			1699	Chr_4	MSTGLPESSESASTSSLAAKLKQQQAGLKSIRDRLTLPEIDFTLHTLDDGAIVSTQERVVKEVQAPAFLKPTDAEFFSTVDPSKPDVAFLKNHFYREGRLTEDQALFILNKASEVLKTEPNLLEVEAPITVCGDIHGQYFDLMKLFEVGGNPAETRYLFLGDYVDRGYFSIECVLYLWALKIWYPDTLFLLRGNHECRHLTDYFTFKLECKHKYSERVYDACMESFCSLPLAAVMNKQFLCIHGGLSPELQTLDDLKGVNRFREPPTHGLMCDILWADPLEDFGSEKAAEGFVHNHVRGCSFFFSYQAACAFLERNGLLSIIRAHEAQDAGYRMYKKTKTTGFPSVMTIFSAPNYLDVYNNKAAVLKYENNVMNIRQFNCTPHPYWLPNFMDVFTWSLPFVGEKITDMLIAILGICTKEELDEQEEELPLATEEIESDPDSPSAAASAERRQAIKNKIMAVGKMSRVFAVLREEAEAVSELKSTTVQAKLPYGALANGAEGIKENILKAGFDQARKSDIENEHLPPELIDAADVEGFEEFAESRSPGAADAGEPNRSRSRSGTLNSLAGSNDGRLPFGDYASGTSSVPTSPALPGTPDRPTIGSASGTPAGEGLGFSPTTPGGSPKFKRGHARRGSLGTTMTSPSTRRRSLENTISMIKEAMEGQADPEMEDLADAVAQNASHARRHSRSSSGSGSAS-------------------
198287	GC_00003059		PST_Yr2011a	3026	52	74	3	0	0.982025632402654	0.76511329828823	0.860104319596454	PF00149.33	Calcineurin-like phosphoesterase	T	Signal transduction mechanisms	COG0639	Diadenosine tetraphosphatase ApaH/serine/threonine protein phosphatase, PP2A family (ApaH) (PDB:1AUI)			3026	Chr_2	MSTGLPESSESASTSSLAAKLKQQQAGLKSIRDRLTLPEIDFTLHTLDDGAIVSTQERVVKEVQAPAFLKPTDAEFFSTVDPSKPDVAFLKNHFYREGRLTEDQALFILNKASEVLKTEPNLLEVEAPITVCGDIHGQYFDLMKLFEVGGNPAETRYLFLGDYVDRGYFSIECVLYLWALKIWYPDTLFLLRGNHECRHLTDYFTFKLECKHKYSERVYDACMESFCSLPLAAVMNKQFLCIHGGLSPELQTLDDLKGVNRFREPPTHGLMCDILWADPLEDFGSEKAAEGFVHNHVRGCSFFFSYQAACAFLERNGLLSIIRAHEAQDAGYRMYKKTKTTGFPSVMTIFSAPNYLDVYNNKAAVLKYENNVMNIRQFNCTPHPYWLPNFMDVFTWSLPFVGEKITDMLIAILGICTKEELDEQEEELPLATEEVESDPDSPSAAASAERRQAIKNKIMAVGKMSRVFAVLREEAEAVSELKSTTVQAKLPYGALANGAEGIKENILKAGFDQARKSDIENEHLPPELIDAADVEGFEEFAESRSPGAADAGEPNRSRSRSGTLNSLAGSNDGRLPLGDYASGTSSVPTSPALPGTPDRPTIGSASGTPAGEGLGFSPTTPGGSPKFKRGHARRGSLGTTMTSPSTRRRSLENTISMIKEAMEGQADPEMEDLADAVAQNASHARRHSRSSSGSGSAS-------------------
198288	GC_00003059		PST_Yr2011b	2740	52	74	3	0	0.982025632402654	0.76511329828823	0.860104319596454	PF00149.33	Calcineurin-like phosphoesterase	T	Signal transduction mechanisms	COG0639	Diadenosine tetraphosphatase ApaH/serine/threonine protein phosphatase, PP2A family (ApaH) (PDB:1AUI)			2740	Chr_4	MSTGLPESSESASTSSLAAKLKQQQAGLKSIRDRLTLPEIDFTLHTLDDGAIVSTQERVVKEVQAPAFLKPTDAEFFSTVDPSKPDVAFLKNHFYREGRLTEDQALFILNKASEVLKTEPNLLEVEAPITVCGDIHGQYFDLMKLFEVGGNPAETRYLFLGDYVDRGYFSIECVLYLWALKIWYPDTLFLLRGNHECRHLTDYFTFKLECKHKYSERVYDACMESFCSLPLAAVMNKQFLCIHGGLSPELQTLDDLKGVNRFREPPTHGLMCDILWADPLEDFGSEKAAEGFVHNHVRGCSFFFSYQAACAFLERNGLLSIIRAHEAQDAGYRMYKKTKTTGFPSVMTIFSAPNYLDVYNNKAAVLKYENNVMNIRQFNCTPHPYWLPNFMDVFTWSLPFVGEKITDMLIAILGICTKEELDEQEEELPLATEEIESDPDSPSAAASAERRQAIKNKIMAVGKMSRVFAVLREEAEAVSELKSTTVQAKLPYGALANGAEGIKENILKAGFDQARKSDIENEHLPPELIDAADVEGFEEFAESRSPGAADAGEPNRSRSRSGTLNSLAGSNDGRLPFGDYASGTSSVPTSPALPGTPDRPTIGSASGTPAGEGLGFSPTTPGGSPKFKRGHARRGSLGTTMTSPSTRRRSLENTISMIKEAMEGQADPEMEDLADAVAQNASHARRHSRSSSGSGSAS-------------------
198289	GC_00003059		PST_Yr2015a	2901	52	74	3	0	0.982025632402654	0.76511329828823	0.860104319596454	PF00149.33	Calcineurin-like phosphoesterase	T	Signal transduction mechanisms	COG0639	Diadenosine tetraphosphatase ApaH/serine/threonine protein phosphatase, PP2A family (ApaH) (PDB:1AUI)			2901	Chr_2	MSTGLPESSESASTSSLAAKLKQQQAGLKSIRDRLTLPEIDFTLHTLDDGAIVSTQERVVKEVQAPAFLKPTDAEFFSTVDPSKPDVAFLKNHFYREGRLTEDQALFILNKASEVLKTEPNLLEVEAPITVCGDIHGQYFDLMKLFEVGGNPAETRYLFLGDYVDRGYFSIECVLYLWALKIWYPDTLFLLRGNHECRHLTDYFTFKLECKHKYSERVYDACMESFCSLPLAAVMNKQFLCIHGGLSPELQTLDDLKGVNRFREPPTHGLMCDILWADPLEDFGSEKAAEGFVHNHVRGCSFFFSYQAACAFLERNGLLSIIRAHEAQDAGYRMYKKTKTTGFPSVMTIFSAPNYLDVYNNKAAVLKYENNVMNIRQFNCTPHPYWLPNFMDVFTWSLPFVGEKITDMLIAILGICTKEELDEQEEELPLATEEVESDPDSPSAAASAERRQAIKNKIMAVGKMSRVFAVLREEAEAVSELKSTTVQAKLPYGALANGAEGIKENILKAGFDQARKSDIENEHLPPELIDAADVEGFEEFAESRSPGAADAGEPNRSRSRSGTLNSLAGSNDGRLPLGDYASGTSSVPTSPALPGTPDRPTIGSASGTPAGEGLGFSPTTPGGSPKFKRGHARRGSLGTTMTSPSTRRRSLENTISMIKEAMEGQADPEMEDLADAVAQNASHARRHSRSSSGSGSAS-------------------
198290	GC_00003059		PST_Yr2015b	1666	52	74	3	0	0.982025632402654	0.76511329828823	0.860104319596454	PF00149.33	Calcineurin-like phosphoesterase	T	Signal transduction mechanisms	COG0639	Diadenosine tetraphosphatase ApaH/serine/threonine protein phosphatase, PP2A family (ApaH) (PDB:1AUI)			1666	Chr_4	MSTGLPESSESASTSSLAAKLKQQQAGLKSIRDRLTLPEIDFTLHTLDDGAIVSTQERVVKEVQAPAFLKPTDAEFFSTVDPSKPDVAFLKNHFYREGRLTEDQALFILNKASEVLKTEPNLLEVEAPITVCGDIHGQYFDLMKLFEVGGNPAETRYLFLGDYVDRGYFSIECVLYLWALKIWYPDTLFLLRGNHECRHLTDYFTFKLECKHKYSERVYDACMESFCSLPLAAVMNKQFLCIHGGLSPELQTLDDLKGVNRFREPPTHGLMCDILWADPLEDFGSEKAAEGFVHNHVRGCSFFFSYQAACAFLERNGLLSIIRAHEAQDAGYRMYKKTKTTGFPSVMTIFSAPNYLDVYNNKAAVLKYENNVMNIRQFNCTPHPYWLPNFMDVFTWSLPFVGEKITDMLIAILGICTKEELDEQEEELPLATEEIESDPDSPSAAASAERRQAIKNKIMAVGKMSRVFAVLREEAEAVSELKSTTVQAKLPYGALANGAEGIKENILKAGFDQARKSDIENEHLPPELIDAADVEGFEEFAESRSPGAADAGEPNRSRSRSGTLNSLAGSNDGRLPFGDYASGTSSVPTSPALPGTPDRPTIGSASGTPAGEGLGFSPTTPGGSPKFKRGHARRGSLGTTMTSPSTRRRSLENTISMIKEAMEGQADPEMEDLADAVAQNASHARRHSRSSSGSGSAS-------------------
198291	GC_00003059		PST_Yr201644_2	2757	52	74	3	0	0.982025632402654	0.76511329828823	0.860104319596454	PF00149.33	Calcineurin-like phosphoesterase	T	Signal transduction mechanisms	COG0639	Diadenosine tetraphosphatase ApaH/serine/threonine protein phosphatase, PP2A family (ApaH) (PDB:1AUI)			2757	Chr_4	MSTGLPESSESASTSSLAAKLKQQQAGLKSIRDRLTLPEIDFTLHTLDDGAIVSTQERVVKEVQAPAFLKPTDAEFFSTVDPSKPDVAFLKNHFYREGRLTEDQALFILNKASEVLKTEPNLLEVEAPITVCGDIHGQYFDLMKLFEVGGNPAETRYLFLGDYVDRGYFSIECVLYLWALKIWYPDTLFLLRGNHECRHLTDYFTFKLECKHKYSERVYDACMESFCSLPLAAVMNKQFLCIHGGLSPELQTLDDLKGVNRFREPPTHGLMCDILWADPLEDFGSEKAAEGFVHNHVRGCSFFFSYQAACAFLERNGLLSIIRAHEAQDAGYRMYKKTKTTGFPSVMTIFSAPNYLDVYNNKAAVLKYENNVMNIRQFNCTPHPYWLPNFMDVFTWSLPFVGEKITDMLIAILGICTKEELDEQEEELPLATEEIESDPDSPSAAASAERRQAIKNKIMAVGKMSRVFAVLREEAEAVSELKSTTVQAKLPYGALANGAEGIKENILKAGFDQARKSDIENEHLPPELIDAADVEGFEEFAESRSPGAADAGEPNRSRSRSGTLNSLAGSNDGRLPFGDYASGTSSVPTSPALPGTPDRPTIGSASGTPAGEGLGFSPTTPGGSPKFKRGHARRGSLGTTMTSPSTRRRSLENTISMIKEAMEGQADPEMEDLADAVAQNASHARRHSRSSSGSGSAS-------------------
198292	GC_00003059		PST_Yr201644_2	4532	52	74	3	0	0.982025632402654	0.76511329828823	0.860104319596454									4532	Chr_7	----------------------------------------------------------------------------------------------------------------------------------------------MELFEVGGNPAKTWYLSLGDYVHHSYFLIE---------IWYLDTLFLLQGN---------------------------------------------------------------------------------------------------------------------------------------------------------------------------------------------------------------------------------------------------------------------------------------QASPM-------------------------------GLN-----------------------------------------------------------------GDY-----------------------------------------------------------------------------------------------------------------------------------------
198293	GC_00003060		PSH_233a	12568	53	74	4	0	0.984647895700032	0.669853100349395	0.797303171484425	PF16543.10	DRG Family Regulatory Proteins, Tma46							12568	Chr_15	----------------------------------------------------------------------------------------------------------------------------------------------MDTWDDAKLQSVVISKHGNPKTTTEIVCKNFIEAIESGKYGWFWECPSGGVNCKYRHALPPGFVLKAQKKKDAEDAKKNELSMEDFLERERHQLGKALTPVTKESFAKWKAERLSKKQVEEDGKRKLKEQQAAAGRMNGMSGRDLFTFDTTGVYGDDAYSDDEGPADDEEQDWDLNKYRQETEAERTRLEEERIAHLGGIGVG--------------VGGLQIG
198294	GC_00003060		PSH_233a	12567	53	74	4	0	0.984647895700032	0.669853100349395	0.797303171484425	PF00642.30	Zinc finger C-x8-C-x5-C-x3-H type (and similar)							12567	Chr_15	MPPKKNEKPGGSSKIVADKTFGMKNKKGAKGQAAVALAKQQASQVGKNKEAMSKDKARMDKEKEKEHERKRREELNELFKPVQVAQKIPFGTDPKTVLCQYFKTGTCEKGSKCKFSHDLTVDRKTMKKDVYTDGRDTKETGK--------------------------------------------------------------------------------------------------------------------------------------------------------------------------------------------------------------------------------
198295	GC_00003060		PSH_233a	12963	53	74	4	0	0.984647895700032	0.669853100349395	0.797303171484425	PF16543.10	DRG Family Regulatory Proteins, Tma46							12963	Chr_16	---------------------------------------------------------------MEEIPRKRLLAIT---------------------------------------------------------------------------------------------------------YGGF--------------------------------------------------LGTRVSSI--ESYAKWKAKCLSKEQVEENGKCNLKEQEAAAGRMNGVSGRDLFV--TTGVYGDDAYSDDEGPADDEEQDLDLNKHRQETEAERTQLEEERITHLGGISVGFLQIESNPKSKSKECGGQGTL
198296	GC_00003060		PSH_233a	12962	53	74	4	0	0.984647895700032	0.669853100349395	0.797303171484425									12962	Chr_16	MPTKKSEKPGGSSKIVADKTL-------VWYEDVIALAKQQASQVGQNKEAMSKDKAQMDKEKEKEHECKQREELNELFKPVQVAQK------------------------------------------------------------------------------------------------------KKGITT---------------------------------------------------------------------------------------------------------------------------------------------------------------------------
198297	GC_00003060		PSH_233b	10595	53	74	4	0	0.984647895700032	0.669853100349395	0.797303171484425	PF16543.10	DRG Family Regulatory Proteins, Tma46							10595	Chr_15	MPPKKNEKPGGSSKIVADKTFGMKNKKGAKGQAAVALAKQQASQVGKNKEAMSKDKARMDKEKEKEHERKRREELNELFKPVQVAQKIPFGTDPKTVLCQYFKTGTCEKGSKCKFSHDLTVDRKTMKKDVYTDGRDTKETDTMDTWDDAKLQSVVISKHGNPKTTTEIVCKNFIEAIESGKYGWFWECPSGGVNCKYRHALPPGFVLKAQKKKDAEDAKKNELSMEDFLERERHQLGKALTPVTKESFAKWKAERLSKKQVEEDGKRKLKEQQAAAGRMNGMSGRDLFTFDTTGVYGDDAYSDDEGPADDEEQDWDLNKYRQETEAERTRLEEERIAHLGGIGVG--------------VGGLQIG
198298	GC_00003060		PSH_76a	10265	53	74	4	0	0.984647895700032	0.669853100349395	0.797303171484425	PF16543.10	DRG Family Regulatory Proteins, Tma46							10265	Chr_15	----------------------------------------------------------------------------------------------------------------------------------------------MDTWDDAKLQSVVISKHGNPKTTTEIVCKNFIEAIESGKYGWFWECPSGGVNCKYRHALPPGFVLKAQKKKDAEDAKKNELSMEDFLERERHQLGKALTPVTKESFAKWKAERLSKKQVEEDGKRKLKEQQAAAGRMNGMSGRDLFTFDTTGVYGDDAYSDDEGPADDEEQDWDLNKYRQETEAERTRLEEERIAHLGGIGVG--------------VGGLQIG
198299	GC_00003060		PSH_76a	10266	53	74	4	0	0.984647895700032	0.669853100349395	0.797303171484425	PF00642.30	Zinc finger C-x8-C-x5-C-x3-H type (and similar)							10266	Chr_15	MPPKKNEKPGGSSKIVADKTFGMKNKKGAKGQAAVALAKQQASQVGKNKEAMSKDKARMDKEKEKEHERKRREELNELFKPVQVAQKIPFGTDPKTVLCQYFKTGTCEKGSKCKFSHDLTVDRKTMKKDVYTDGRDTKETGK--------------------------------------------------------------------------------------------------------------------------------------------------------------------------------------------------------------------------------
198300	GC_00003060		PSH_76b	11873	53	74	4	0	0.984647895700032	0.669853100349395	0.797303171484425	PF16543.10	DRG Family Regulatory Proteins, Tma46							11873	Chr_15	MPPKKNEKPGGSSKIVADKTFGMKNKKGAKGQAAVALAKQQASQVGKNKEAMSKDKARMDKEKEKEHERKRREELNELFKPVQVAQKIPFGTDPKTVLCQYFKTGTCEKGSKCKFSHDLTVDRKTMKKDVYTDGRDTKETDTMDTWDDAKLQSVVISKHGNPKTTTEIVCKNFIEAIESGKYGWFWECPSGGVNCKYRHALPPGFVLKAQKKKDAEDAKKNELSMEDFLERERHQLGKALTPVTKESFAKWKAERLSKKQVEEDGKRKLKEQQAAAGRMNGMSGRDLFTFDTTGVYGDDAYSDDEGPADDEEQDWDLNKYRQETEAERTRLEEERIAHLGGIGVG--------------VGGLQIG
198301	GC_00003060		PSH_NDPSH_1	11371	53	74	4	0	0.984647895700032	0.669853100349395	0.797303171484425	PF16543.10	DRG Family Regulatory Proteins, Tma46							11371	Chr_15	MPPKKNEKPGGSSKIVADKTFGMKNKKGAKGQAAVALAKQQASQVGKNKEAMSKDKARMDKEKEKEHERKRREELNELFKPVQVAQKIPFGTDPKTVLCQYFKTGTCEKGSKCKFSHDLTVDRKTMKKDVYTDGRDTKETDTMDTWDDAKLQSVVISKHGNPKTTTEIVCKNFIEAIESGKYGWFWECPSGGVNCKYRHALPPGFVLKAQKKKDAEDAKKNELSMEDFLERERHQLGKALTPVTKESFAKWKAERLSKKQVEEDGKRKLKEQQAAAGRMNGMSGRDLFTFDTTGVYGDDAYSDDEGPADDEEQDWDLNKYRQETEAERTRLEEERIAHLGGIGVG--------------VGGLQIG
198302	GC_00003060		PSH_NDPSH_2	12278	53	74	4	0	0.984647895700032	0.669853100349395	0.797303171484425	PF16543.10	DRG Family Regulatory Proteins, Tma46							12278	Chr_15	MPPKKNEKPGGSSKIVADKTFGMKNKKGAKGQAAVALAKQQASQVGKNKEAMSKDKARMDKEKEKEHERKRREELNELFKPVQVAQKIPFGTDPKTVLCQYFKTGTCEKGSKCKFSHDLTVDRKTMKKDVYTDGRDTKETDTMDTWDDAKLQSVVISKHGNPKTTTEIVCKNFIEAIESGKYGWFWECPSGGVNCKYRHALPPGFVLKAQKKKDAEDAKKNELSMEDFLERERHQLGKALTPVTKESFAKWKAERLSKKQVEEDGKRKLKEQQAAAGRMNGMSGRDLFTFDTTGVYGDDAYSDDEGPADDEEQDWDLNKYRQETEAERTRLEEERIAHLGGIGVG--------------VGGLQIG
198303	GC_00003060		PST_130_1	12336	53	74	4	0	0.984647895700032	0.669853100349395	0.797303171484425	PF16543.10	DRG Family Regulatory Proteins, Tma46							12336	Chr_15	---MTSETEFVHAQYYR---FGMKNKKGAKGQAAVALAKQQASQVGKNKEAMSKDKARMDKEKEKEHERKRREELNELFKPVQVAQKIPFGTDPKTVLCQYFKTGTCEKGSKCKFSHDLTVDRKTMKKDVYTDGRDTKETDTMDTWDDAKLQSVVISKHGNPKTTTEIVCKNFIEAIESGKYGWFWECPSGGVNCKYRHALPPGFVLKAQKKKDAEDAKKNELSMEDFLERERHQLGKALTPVTKESFAKWKAERLSKKQVEEDGKRKLKEQQAAAGRMNGMSGRDLFTFDTTGVYGDDAYSDDEGPADDEEQDWDLNKYRQETEAERTRLEEERIAHLGGIGVG--------------VGGLQIG
198304	GC_00003060		PST_130_2	11418	53	74	4	0	0.984647895700032	0.669853100349395	0.797303171484425	PF16543.10	DRG Family Regulatory Proteins, Tma46							11418	Chr_15	MPPKKNEKPGGSSKIVADKTFGMKNKKGAKGQAAVALAKQQASQVGKNKEAMSKDKARMDKEKEKEHERKRREELNELFKPVQVAQKIPFGTDPKTVLCQYFKTGTCEKGSKCKFSHDLTVDRKTMKKDVYTDGRDTKETDTMDTWDDAKLQSVVISKHGNPKTTTEIVCKNFIEAIESGKYGWFWECPSGGVNCKYRHALPPGFVLKAQKKKDAEDAKKNELSMEDFLERERHQLGKALTPVTKESFAKWKAERLSKKQVEEDGKRKLKEQQAAAGRMNGMSGRDLFTFDTTGVYGDDAYSDDEGPADDEEQDWDLNKYRQETEAERTRLEEERIAHLGGIGVG--------------VGGLQIG
198305	GC_00003060		PST_134E36_1	14858	53	74	4	0	0.984647895700032	0.669853100349395	0.797303171484425	PF16543.10	DRG Family Regulatory Proteins, Tma46							14858	Chr_15	MPPKKNEKPGGSSKIVADKTFGMKNKKGAKGQAAVALAKQQASQVGKNKEAMSKDKARMDKEKEKEHERKRREELNELFKPVQVAQKIPFGTDPKTVLCQYFKTGTCEKGSKCKFSHDLTVDRKTMKKDVYTDGRDTKETDTMDTWDDAKLQSVVISKHGNPKTTTEIVCKNFIEAIESGKYGWFWECPSGGVNCKYRHALPPGFVLKAQKKKDAEDAKKNELSMEDFLERERHQLGKALTPVTKESFAKWKAERLSKKQVEEDGKRKLKEQQAAAGRMNGMSGRDLFTFDTTGVYGDDAYSDDEGPADDEEQDWDLNKYRQETEAERTRLEEERIAHLGGIGVG--------------VGGLQIG
198306	GC_00003060		PST_134E36_2	15879	53	74	4	0	0.984647895700032	0.669853100349395	0.797303171484425	PF16543.10	DRG Family Regulatory Proteins, Tma46							15879	Chr_15	----------------------------------------------------------------------------------------------------------------------------------------------MDTWDDAKLQSVVISKHGNPKTTTE-----------------------RGVNCKYRHALPPGFVLKAQKKKDAEDAKKNELSMEDFLERERHQLGKALTPVTKESFAKWKAERLSKKQVEEDGKRKLKEQQAAAGRMNGMSGRDLFTFDTTGVYGDDAYSDDEGPADDEEQDWDLNKYRQETEAERTRLEEERIAHLGGIGVG--------------VGGLQIG
198307	GC_00003060		PST_134E36_2	15880	53	74	4	0	0.984647895700032	0.669853100349395	0.797303171484425	PF00642.30	Zinc finger C-x8-C-x5-C-x3-H type (and similar)							15880	Chr_15	MPPKKNEKPGGSSKIVADKTFGMKNKKGAKGQAAVALAKQQASQVGKNKEAMSKDKARMDKEKEKEHERKRREELNELFKPVQVAQKIPFGTDPKTVLCQYFKTGTCEKGSKCKFSHDLTVDRKTMKKDVYTDGRDTKETGK--------------------------------------------------------------------------------------------------------------------------------------------------------------------------------------------------------------------------------
198308	GC_00003060		PST_AR0005a	9252	53	74	4	0	0.984647895700032	0.669853100349395	0.797303171484425	PF16543.10	DRG Family Regulatory Proteins, Tma46							9252	Chr_15	----------------------------------------------------------------------------------------------------------------------------------------------MDTWDDAKLQSVVISKHGNPKTTTEIVCKNFIEAIESGKYGWFWECPSGGVNCKYRHALPPGFVLKAQKKKDAEDAKKNELSMEDFLERERHQLGKALTPVTKESFAKWKAERLSKKQVEEDGKRKLKEQQAAAGRMNGMSGRDLFTFDTTGVYGDDAYSDDEGPADDEEQDWDLNKYRQETEAERTRLEEERIAHLGGIGVG--------------VGGLQIG
198309	GC_00003060		PST_AR0005a	9253	53	74	4	0	0.984647895700032	0.669853100349395	0.797303171484425	PF00642.30	Zinc finger C-x8-C-x5-C-x3-H type (and similar)							9253	Chr_15	MPPKKNEKPGGSSKIVADKTFGMKNKKGAKGQAAVALAKQQASQVGKNKEAMSKDKARMDKEKEKEHERKRREELNELFKPVQVAQKIPFGTDPKTVLCQYFKTGTCEKGSKCKFSHDLTVDRKTMKKDVYTDGRDTKETGK--------------------------------------------------------------------------------------------------------------------------------------------------------------------------------------------------------------------------------
198310	GC_00003060		PST_AR0005b	13375	53	74	4	0	0.984647895700032	0.669853100349395	0.797303171484425	PF16543.10	DRG Family Regulatory Proteins, Tma46							13375	Chr_15	MPPKKNEKPGGSSKIVADKTFGMKNKKGAKGQAAVALAKQQASQVGKNKEAMSKDKARMDKEKEKEHERKRREELNELFKPVQVAQKIPFGTDPKTVLCQYFKTGTCEKGSKCKFSHDLTVDRKTMKKDVYTDGRDTKETDTMDTWDDAKLQSVVISKHGNPKTTTEIVCKNFIEAIESGKYGWFWECPSGGVNCKYRHALPPGFVLKAQKKKDAEDAKKNELSMEDFLERERHQLGKALTPVTKESFAKWKAERLSKKQVEEDGKRKLKEQQAAAGRMNGMSGRDLFTFDTTGVYGDDAYSDDEGPADDEEQDWDLNKYRQETEAERTRLEEERIAHLGGIGVG--------------VGGLQIG
198311	GC_00003060		PST_AZ2_1	15620	53	74	4	0	0.984647895700032	0.669853100349395	0.797303171484425	PF16543.10	DRG Family Regulatory Proteins, Tma46							15620	Chr_15	MPPKKNEKPGGSSKIVADKTFGMKNKKGAKGQAAVALAKQQASQVGKNKEAMSKDKARMDKEKEKEHERKRREELNELFKPVQVAQKIPFGTDPKTVLCQYFKTGTCEKGSKCKFSHDLTVDRKTMKKDVYTDGRDTKETDTMDTWDDAKLQSVVISKHGNPKTTTEIVCKNFIEAIESGKYGWFWECPSGGVNCKYRHALPPGFVLKAQKKKDAEDAKKNELSMEDFLERERHQLGKALTPVTKESFAKWKAERLSKKQVEEDGKRKLKEQQAAAGRMNGMSGRDLFTFDTTGVYGDDAYSDDEGPADDEEQDWDLNKYRQETEAERTRLEEERIAHLGGIGVG--------------VGGLQIG
198312	GC_00003060		PST_AZ2_2	14567	53	74	4	0	0.984647895700032	0.669853100349395	0.797303171484425	PF16543.10	DRG Family Regulatory Proteins, Tma46							14567	Chr_15	----------------------------------------------------------------------------------------------------------------------------------------------MDTWDDAKLQSVVISKHGNPKTTTEIVCKNFIEAIESGKYGWFWECPSGGVNCKYRHALPPGFVLKAQKKKDAEDAKKNELSMEDFLERERHQLGKALTPVTKESFAKWKAERLSKKQVEEDGKRKLKEQQAAAGRMNGMSGRDLFTFDTTGVYGDDAYSDDEGPADDEEQDWDLNKYRQETEAERTRLEEERIAHLGGIGVG--------------VGGLQIG
198313	GC_00003060		PST_AZ2_2	14568	53	74	4	0	0.984647895700032	0.669853100349395	0.797303171484425									14568	Chr_15	MPPKKNEKPGGSSKIVADKTFGMKNKKGAKGQAAVALAKQQASQVGKNKEAMSKDKARMDKEKEKEHERKRREELNELFKPVQVAQKIPFGTDPKTVLCQYFKTGTCEKG----------------------------------------------------------------------------------------------------------------------------------------------------------------------------------------------------------------------------------------------------------------
198314	GC_00003060		PST_DK0911_1	2296	53	74	4	0	0.984647895700032	0.669853100349395	0.797303171484425	PF16543.10	DRG Family Regulatory Proteins, Tma46							2296	Chr_15	MPPKKNEKPGGSSKIVADKTFGMKNKKGAKGQAAVALAKQQASQVGKNKEAMSKDKARMDKEKEKEHERKRREELNELFKPVQVAQKIPFGTDPKTVLCQYFKTGTCEKGSKCKFSHDLTVDRKTMKKDVYTDGRDTKETDTMDTWDDAKLQSVVISKHGNPKTTTEIVCKNFIEAIESGKYGWFWECPSGGVNCKYRHALPPGFVLKAQKKKDAEDAKKNELSMEDFLERERHQLGKALTPVTKESFAKWKAERLSKKQVEEDGKRKLKEQQAAAGRMNGMSGRDLFTFDTTGVYGDDAYSDDEGPADDEEQDWDLNKYRQETEAERTRLEEERIAHLGGIGVG--------------VGGLQIG
198315	GC_00003060		PST_DK0911_2	2298	53	74	4	0	0.984647895700032	0.669853100349395	0.797303171484425	PF16543.10	DRG Family Regulatory Proteins, Tma46							2298	Chr_15	----------------------------------------------------------------------------------------------------------------------------------------------MDTWDDAKLQSVVISKHGNPKTTTEIVCKNFIEAIESGKYGWFWECPSGGVNCKYRHALPPGFVLKAQKKKDAEDAKKNELSMEDFLERERHQLGKALTPVTKESFAKWKAERLSKKQVEEDGKRKLKEQQAAAGRMNGMSGRDLFTFDTTGVYGDDAYSDDEGPADDEEQDWDLNKYRQETEAERTRLEEERIAHLGGIGVG--------------VGGLQIG
198316	GC_00003060		PST_DK0911_2	2297	53	74	4	0	0.984647895700032	0.669853100349395	0.797303171484425									2297	Chr_15	MPPKKNEKPGGSSKIVADKTFGMKNKKGAKGQAAVALAKQQASQVGKNKEAMSKDKARMDKEKEKEHERKRREELNELFKPVQVAQKIPFGTDPKTVLCQYFKTGTCEKG----------------------------------------------------------------------------------------------------------------------------------------------------------------------------------------------------------------------------------------------------------------
198317	GC_00003060		PST_SWS484_1	12394	53	74	4	0	0.984647895700032	0.669853100349395	0.797303171484425	PF16543.10	DRG Family Regulatory Proteins, Tma46							12394	Chr_15	MPPKKNEKPGGSSKIVADKTFGMKNKKGAKGQAAVALAKQQASQVGKNKEAMSKDKARMDKEKEKEHERKRREELNELFKPVQVAQKIPFGTDPKTVLCQYFKTGTCEKGSKCKFSHDLTVDRKTMKKDVYTDGRDTKETDTMDTWDDAKLQSVVISKHGNPKTTTEIVCKNFIEAIESGKYGWFWECPSGGVNCKYRHALPPGFVLKAQKKKDAEDAKKNELSMEDFLERERHQLGKALTPVTKESFAKWKAERLSKKQVEEDGKRKLKEQQAAAGRMNGMSGRDLFTFDTTGVYGDDAYSDDEGPADDEEQDWDLNKYRQETEAERTRLEEERIAHLGGIGVG--------------VGGLQIG
198318	GC_00003060		PST_SWS484_2	13199	53	74	4	0	0.984647895700032	0.669853100349395	0.797303171484425	PF16543.10	DRG Family Regulatory Proteins, Tma46							13199	Chr_15	MPPKKNEKPGGSSKIVADKTFGMKNKKGAKGQAAVALAKQQASQVGKNKEAMSKDKARMDKEKEKEHERKRREELNELFKPVQVAQKIPFGTDPKTVLCQYFKTGTCEKGSKCKFSHDLTVDRKTMKKDVYTDGRDTKETDTMDTWDDAKLQSVVISKHGNPKTTTEIVCKNFIEAIESGKYGWFWECPSGGVNCKYRHALPPGFVLKAQKKKDAEDAKKNELSMEDFLERERHQLGKALTPVTKESFAKWKAERLSKKQVEEDGKRKLKEQQAAAGRMNGMSGRDLFTFDTTGVYGDDAYSDDEGPADDEEQDWDLNKYRQETEAERTRLEEERIAHLGGIGVG--------------VGGLQIG
198319	GC_00003060		PST_T030_1	12262	53	74	4	0	0.984647895700032	0.669853100349395	0.797303171484425	PF16543.10	DRG Family Regulatory Proteins, Tma46							12262	Chr_14	MPPKKNEKPGGSSKIVADKTFGMKNKKGAKGQAAVALAKQQASQVGKNKEAMSKDKARMDKEKEKEHERKRREELNELFKPVQVAQKIPFGTDPKTVLCQYFKTGTCEKGSKCKFSHDLTVDRKTMKKDVYTDGRDTKETDTMDTWDDAKLQSVVISKHGNPKTTTEIVCKNFIEAIESGKYGWFWECPSGGVNCKYRHALPPGFVLKAQKKKDAEDAKKNELSMEDFLERERHQLGKALTPVTKESFAKWKAERLSKKQVEEDGKRKLKEQQAAAGRMNGMSGRDLFTFDTTGVYGDDAYSDDEGPADDEEQDWDLNKYRQETEAERTRLEEERIAHLGGIGVG--------------VGGLQIG
198320	GC_00003060		PST_T030_2	11469	53	74	4	0	0.984647895700032	0.669853100349395	0.797303171484425	PF16543.10	DRG Family Regulatory Proteins, Tma46							11469	Chr_14	MPPKKNEKPGGSSKIVADKTFGMKNKKGAKGQAAVALAKQQASQVGKNKEAMSKDKARMDKEKEKEHERKRREELNELFKPVQVAQKIPFGTDPKTVLCQYFKTGTCEKGSKCKFSHDLTVDRKTMKKDVYTDGRDTKETDTMDTWDDAKLQSVVISKHGNPKTTTEIVCKNFIEAIESGKYGWFWECPSGGVNCKYRHALPPGFVLKAQKKKDAEDAKKNELSMEDFLERERHQLGKALTPVTKESFAKWKAERLSKKQVEEDGKRKLKEQQAAAGRMNGMSGRDLFTFDTTGVYGDDAYSDDEGPADDEEQDWDLNKYRQETEAERTRLEEERIAHLGGIGVG--------------VGGLQIG
198321	GC_00003060		PST_T034a	9792	53	74	4	0	0.984647895700032	0.669853100349395	0.797303171484425	PF16543.10	DRG Family Regulatory Proteins, Tma46							9792	Chr_15	-------------------------------------------------------------------------------------------------------------------------------------------------------------------------------------------MVLGGVNCKYRHALPPGFVLKAQKKKDAEDAKKNELSMEDFLERERHQLGKALTPVTKESFAKWKAERLSKKQVEEDGKRKLKEQQAAAGRMNGMSGRDLFTFDTTGVYGDDAYSDDEGPADDEEQDWDLNKYRQETEAERTRLEEERIAHLGGIGVG--------------VGGLQIG
198322	GC_00003060		PST_T034a	9793	53	74	4	0	0.984647895700032	0.669853100349395	0.797303171484425	PF00642.30	Zinc finger C-x8-C-x5-C-x3-H type (and similar)							9793	Chr_15	MPPKKNEKPGGSSKIVADKTFGMKNKKGAKGQAAVALAKQQASQVGKNKEAMSKDKARMDKEKEKEHERKRREELNELFKPVQVAQKIPFGTDPKTVLCQYFKTGTCEKGSKCKFSHDLTVDRKTMKKDVYTDGRDTKETGK--------------------------------------------------------------------------------------------------------------------------------------------------------------------------------------------------------------------------------
198323	GC_00003060		PST_T034b	13263	53	74	4	0	0.984647895700032	0.669853100349395	0.797303171484425	PF16543.10	DRG Family Regulatory Proteins, Tma46							13263	Chr_15	---------------------------------------------------MSKDKARMDKEKEKEHERKRREELNELFKPVQVAQKIPFGTDPKTVLCQYFKTGTCEKGSKCKFSHDLTVDRKTMKKDVYTDGRDTKETDTMDTWDDAKLQSVVISKHGNPKTTTEIVCKNFIEAIESGKYGWFWECPSGGVNCKYRHALPPGFVLKAQKKKDAEDAKKNELSMEDFLERERHQLGKALTPVTKESFAKWKAERLSKKQVEEDGKRKLKEQQAAAGRMNGMSGRDLFTFDTTGVYGDDAYSDDEGPADDEEQDWDLNKYRQETEAERTRLEEERIAHLGGIGVG--------------VGGLQIG
198324	GC_00003060		PST_W011a	11558	53	74	4	0	0.984647895700032	0.669853100349395	0.797303171484425	PF16543.10	DRG Family Regulatory Proteins, Tma46							11558	ChrUn	MPPKKNEKPGGSSKIVADKTFGMKNKKGAKGQAAVALAKQQASQVGKNKEAMSKDKARMDKEKEKEHERKRREELNELFKPVQVAQKIPFGTDPKTVLCQYFKTGTCEKGSKCKFSHDLTVDRKTMKKDVYTDGRDTKETDTMDTWDDAKLQSVVISKHGNPKTTTEIVCKNFIEAIESGKYGWFWECPSGGVNCKYRHALPPGFVLKAQKKKDAEDAKKNELSMEDFLERERHQLGKALTPVTKESFAKWKAERLSKKQVEEDGKRKLKEQQAAAGRMNGMSGRDLFTFDTTGVYGDDAYSDDEGPADDEEQDWDLNKYRQETEAERTRLEEERIAHLGGIGVG--------------VGGLQIG
198325	GC_00003060		PST_W011a	10187	53	74	4	0	0.984647895700032	0.669853100349395	0.797303171484425	PF16543.10	DRG Family Regulatory Proteins, Tma46							10187	Chr_15	---------------------------------------------------MSKDKARMDKEKEKEHERKRREELNELFKPVQVAQKIPFGTDPKTVLCQYFKTGTCEKGSKCKFSHDLTVDRKTMKKDVYTDGRDTKETDTMDTWDDAKLQSVVISKHGNPKTTTEIVCKNFIEAIESGKYGWFWECPSGGVNCKYRHALPPGFVLKAQKKKDAEDAKKNELSMEDFLERERHQLGKALTPVTKESFAKWKAERLSKKQVEEDGKRKLKEQQAAAGRMNGMSGRDLFTFDTTGVYGDDAYSDDEGPADDEEQDWDLNKYRQETEAERTRLEEERIAHLGGIGVG--------------VGGLQIG
198326	GC_00003060		PST_W011b	19518	53	74	4	0	0.984647895700032	0.669853100349395	0.797303171484425	PF16543.10	DRG Family Regulatory Proteins, Tma46							19518	Chr_15	MPPKKNEKPGGSSKIVADKTFGMKNKKGAKGQAAVALAKQQASQVGKNKEAMSKDKARMDKEKEKEHERKRREELNELFKPVQVAQKIPFGTDPKTVLCQYFKTGTCEKGSKCKFSHDLTVDRKTMKKDVYTDGRDTKETDTMDTWDDAKLQSVVISKHGNPKTTTEIVCKNFIEAIESGKYGWFWECPSGGVNCKYRHALPPGFVLKAQKKKDAEDAKKNELSMEDFLERERHQLGKALTPVTKESFAKWKAERLSKKQVEEDGKRKLKEQQAAAGRMNGMSGRDLFTFDTTGVYGDDAYSDDEGPADDEEQDWDLNKYRQETEAERTRLEEERIAHLGGIGVG--------------VGGLQIG
198327	GC_00003060		PST_W025b	10456	53	74	4	0	0.984647895700032	0.669853100349395	0.797303171484425	PF16543.10	DRG Family Regulatory Proteins, Tma46							10456	ChrUn	MPPKKNEKPGGSSKIVADKTFGMKNKKGAKGQAAVALAKQQASQVGKNKEAMSKDKARMDKEKEKEHERKRREELNELFKPVQVAQKIPFGTDPKTVLCQYFKTGTCEKGSKCKFSHDLTVDRKTMKKDVYTDGRDTKETDTMDTWDDAKLQSVVISKHGNPKTTTEIVCKNFIEAIESGKYGWFWECPSGGVNCKYRHALPPGFVLKAQKKKDAEDAKKNELSMEDFLERERHQLGKALTPVTKESFAKWKAERLSKKQVEEDGKRKLKEQQAAAGRMNGMSGRDLFTFDTTGVYGDDAYSDDEGPADDEEQDWDLNKYRQETEAERTRLEEERIAHLGGIGVG--------------VGGLQIG
198328	GC_00003060		PST_W025b	6593	53	74	4	0	0.984647895700032	0.669853100349395	0.797303171484425	PF16543.10	DRG Family Regulatory Proteins, Tma46							6593	Chr_15	---MTSETEFVHAQYYR---FGMKNKKGAKGQAAVALAKQQASQVGKNKEAMSKDKARMDKEKEKEHERKRREELNELFKPVQVAQKIPFGTDPKTVLCQYFKTGTCEKGSKCKFSHDLTVDRKTMKKDVYTDGRDTKETDTMDTWDDAKLQSVVISKHGNPKTTTEIVCKNFIEAIESGKYGWFWECPSGGVNCKYRHALPPGFVLKAQKKKDAEDAKKNELSMEDFLERERHQLGKALTPVTKESFAKWKAERLSKKQVEEDGKRKLKEQQAAAGRMNGMSGRDLFTFDTTGVYGDDAYSDDEGPADDEEQDWDLNKYRQETEAERTRLEEERIAHLGGIGVG--------------VGGLQIG
198329	GC_00003060		PST_W029a	12855	53	74	4	0	0.984647895700032	0.669853100349395	0.797303171484425	PF16543.10	DRG Family Regulatory Proteins, Tma46							12855	Chr_15	MPPKKNEKPGGSSKIVADKTFGMKNKKGAKGQAAVALAKQQASQVGKNKEAMSKDKARMDKEKEKEHERKRREELNELFKPVQVAQKIPFGTDPKTVLCQYFKTGTCEKGSKCKFSHDLTVDRKTMKKDVYTDGRDTKETDTMDTWDDAKLQSVVISKHGNPKTTTEIVCKNFIEAIESGKYGWFWECPSGGVNCKYRHALPPGFVLKAQKKKDAEDAKKNELSMEDFLERERHQLGKALTPVTKESFAKWKAERLSKKQVEEDGKRKLKEQQAAAGRMNGMSGRDLFTFDTTGVYGDDAYSDDEGPADDEEQDWDLNKYRQETEAERTRLEEERIAHLGGIGVG--------------VGGLQIG
198330	GC_00003060		PST_W029b	12753	53	74	4	0	0.984647895700032	0.669853100349395	0.797303171484425	PF16543.10	DRG Family Regulatory Proteins, Tma46							12753	Chr_15	-------------------------------------------------------------------------------------------------------------------------------------------------------------------------------------------MVLGGVNCKYRHALPPGFVLKAQKKKDAEDAKKNELSMEDFLERERHQLGKALTPVTKESFAKWKAERLSKKQVEEDGKRKLKEQQAAAGRMNGMSGRDLFTFDTTGVYGDDAYSDDEGPADDEEQDWDLNKYRQETEAERTRLEEERIAHLGGIGVG--------------VGGLQIG
198331	GC_00003060		PST_W029b	12752	53	74	4	0	0.984647895700032	0.669853100349395	0.797303171484425									12752	Chr_15	MPPKKNEKPGGSSKIVADKTFGMKNKKGAKGQAAVALAKQQASQVGKNKEAMSKDKARMDKEKEKEHERKRREELNELFKPVQVAQKIPFGTDPKTVLCQYFKTGTCEKG----------------------------------------------------------------------------------------------------------------------------------------------------------------------------------------------------------------------------------------------------------------
198332	GC_00003060		PST_W039a	14809	53	74	4	0	0.984647895700032	0.669853100349395	0.797303171484425	PF16543.10	DRG Family Regulatory Proteins, Tma46							14809	Chr_14	---MTSETEFVHAQYYR---FGMKNKKGAKGQAAVALAKQQASQVGKNKEAMSKDKARMDKEKEKEHERKRREELNELFKPVQVAQKIPFGTDPKTVLCQYFKTGTCEKGSKCKFSHDLTVDRKTMKKDVYTDGRDTKETDTMDTWDDAKLQSVVISKHGNPKTTTEIVCKNFIEAIESGKYGWFWECPSGGVNCKYRHALPPGFVLKAQKKKDAEDAKKNELSMEDFLERERHQLGKALTPVTKESFAKWKAERLSKKQVEEDGKRKLKEQQAAAGRMNGMSGRDLFTFDTTGVYGDDAYSDDEGPADDEEQDWDLNKYRQETEAERTRLEEERIAHLGGIGVG--------------VGGLQIG
198333	GC_00003060		PST_W039b	11523	53	74	4	0	0.984647895700032	0.669853100349395	0.797303171484425	PF16543.10	DRG Family Regulatory Proteins, Tma46							11523	Chr_14	-------------------------------------------------------------------------------------------------------------------------------------------------------------------------------------------MVLGGVNCKYRHALPPGFVLKAQKKKDAEDAKKNELSMEDFLERERHQLGKALTPVTKESFAKWKAERLSKKQVEEDGKRKLKEQQAAAGRMNGMSGRDLFTFDTTGVYGDDAYSDDEGPADDEEQDWDLNKYRQETEAERTRLEEERIAHLGGIGVG--------------VGGLQIG
198334	GC_00003060		PST_W039b	11522	53	74	4	0	0.984647895700032	0.669853100349395	0.797303171484425									11522	Chr_14	MPPKKNEKPGGSSKIVADKTFGMKNKKGAKGQAAVALAKQQASQVGKNKEAMSKDKARMDKEKEKEHERKRREELNELFKPVQVAQKIPFGTDPKTVLCQYFKTGTCEKG----------------------------------------------------------------------------------------------------------------------------------------------------------------------------------------------------------------------------------------------------------------
198335	GC_00003060		PST_W048a	11699	53	74	4	0	0.984647895700032	0.669853100349395	0.797303171484425	PF16543.10	DRG Family Regulatory Proteins, Tma46							11699	Chr_15	MPPKKNEKPGGSSKIVADKTFGMKNKKGAKGQAAVALAKQQASQVGKNKEAMSKDKARMDKEKEKEHERKRREELNELFKPVQVAQKIPFGTDPKTVLCQYFKTGTCEKGSKCKFSHDLTVDRKTMKKDVYTDGRDTKETDTMDTWDDAKLQSVVISKHGNPKTTTEIVCKNFIEAIESGKYGWFWECPSGGVNCKYRHALPPGFVLKAQKKKDAEDAKKNELSMEDFLERERHQLGKALTPVTKESFAKWKAERLSKKQVEEDGKRKLKEQQAAAGRMNGMSGRDLFTFDTTGVYGDDAYSDDEGPADDEEQDWDLNKYRQETEAERTRLEEERIAHLGGIGVG--------------VGGLQIG
198336	GC_00003060		PST_W048b	11405	53	74	4	0	0.984647895700032	0.669853100349395	0.797303171484425	PF16543.10	DRG Family Regulatory Proteins, Tma46							11405	Chr_15	----------------------------------------------------------------------------------------------------------------------------------------------MDTWDDAKLQSVVISKHGNPKTTTEIVCKNFIEAIESGKYGWFWECPSGGVNCKYRHALPPGFVLKAQKKKDAEDAKKNELSMEDFLERERHQLGKALTPVTKESFAKWKAERLSKKQVEEDGKRKLKEQQAAAGRMNGMSGRDLFTFDTTGVYGDDAYSDDEGPADDEEQDWDLNKYRQETEAERTRLEEERIAHLGGIGVG--------------VGGLQIG
198337	GC_00003060		PST_W048b	11406	53	74	4	0	0.984647895700032	0.669853100349395	0.797303171484425	PF00642.30	Zinc finger C-x8-C-x5-C-x3-H type (and similar)							11406	Chr_15	MPPKKNEKPGGSSKIVADKTFGMKNKKGAKGQAAVALAKQQASQVGKNKEAMSKDKARMDKEKEKEHERKRREELNELFKPVQVAQKIPFGTDPKTVLCQYFKTGTCEKGSKCKFSHDLTVDRKTMKKDVYTDGRDTKETGK--------------------------------------------------------------------------------------------------------------------------------------------------------------------------------------------------------------------------------
198338	GC_00003060		PST_W052a	12873	53	74	4	0	0.984647895700032	0.669853100349395	0.797303171484425	PF16543.10	DRG Family Regulatory Proteins, Tma46							12873	Chr_15	---MTSETEFVHAQYYR---FGMKNKKGAKGQAAVALAKQQASQVGKNKEAMSKDKARMDKEKEKEHERKRREELNELFKPVQVAQKIPFGTDPKTVLCQYFKTGTCEKGSKCKFSHDLTVDRKTMKKDVYTDGRDTKETDTMDTWDDAKLQSVVISKHGNPKTTTEIVCKNFIEAIESGKYGWFWECPSGGVNCKYRHALPPGFVLKAQKKKDAEDAKKNELSMEDFLERERHQLGKALTPVTKESFAKWKAERLSKKQVEEDGKRKLKEQQAAAGRMNGMSGRDLFTFDTTGVYGDDAYSDDEGPADDEEQDWDLNKYRQETEAERTRLEEERIAHLGGIGVG--------------VGGLQIG
198339	GC_00003060		PST_W052b	11926	53	74	4	0	0.984647895700032	0.669853100349395	0.797303171484425	PF16543.10	DRG Family Regulatory Proteins, Tma46							11926	Chr_15	MPPKKNEKPGGSSKIVADKTFGMKNKKGAKGQAAVALAKQQASQVGKNKEAMSKDKARMDKEKEKEHERKRREELNELFKPVQVAQKIPFGTDPKTVLCQYFKTGTCEKGSKCKFSHDLTVDRKTMKKDVYTDGRDTKETDTMDTWDDAKLQSVVISKHGNPKTTTEIVCKNFIEAIESGKYGWFWECPSGGVNCKYRHALPPGFVLKAQKKKDAEDAKKNELSMEDFLERERHQLGKALTPVTKESFAKWKAERLSKKQVEEDGKRKLKEQQAAAGRMNGMSGRDLFTFDTTGVYGDDAYSDDEGPADDEEQDWDLNKYRQETEAERTRLEEERIAHLGGIGVG--------------VGGLQIG
198340	GC_00003060		PST_W053a	13028	53	74	4	0	0.984647895700032	0.669853100349395	0.797303171484425	PF16543.10	DRG Family Regulatory Proteins, Tma46							13028	Chr_15	MPPKKNEKPGGSSKIVADKTFGMKNKKGAKGQAAVALAKQQASQVGKNKEAMSKDKARMDKEKEKEHERKRREELNELFKPVQVAQKIPFGTDPKTVLCQYFKTGTCEKGSKCKFSHDLTVDRKTMKKDVYTDGRDTKETDTMDTWDDAKLQSVVISKHGNPKTTTEIVCKNFIEAIESGKYGWFWECPSGGVNCKYRHALPPGFVLKAQKKKDAEDAKKNELSMEDFLERERHQLGKALTPVTKESFAKWKAERLSKKQVEEDGKRKLKEQQAAAGRMNGMSGRDLFTFDTTGVYGDDAYSDDEGPADDEEQDWDLNKYRQETEAERTRLEEERIAHLGGIGVG--------------VGGLQIG
198341	GC_00003060		PST_W053b	10525	53	74	4	0	0.984647895700032	0.669853100349395	0.797303171484425	PF16543.10	DRG Family Regulatory Proteins, Tma46							10525	Chr_15	----------------------------------------------------------------------------------------------------------------------------------------------MDTWDDAKLQSVVISKHGNPKTTTEIVCKNFIEAIESGKYGWFWECPSGGVNCKYRHALPPGFVLKAQKKKDAEDAKKNELSMEDFLERERHQLGKALTPVTKESFAKWKAERLSKKQVEEDGKRKLKEQQAAAGRMNGMSGRDLFTFDTTGVYGDDAYSDDEGPADDEEQDWDLNKYRQETEAERTRLEEERIAHLGGIGVG--------------VGGLQIG
198342	GC_00003060		PST_W053b	10526	53	74	4	0	0.984647895700032	0.669853100349395	0.797303171484425									10526	Chr_15	MPPKKNEKPGGSSKIVADKTFGMKNKKGAKGQAAVALAKQQASQVGKNKEAMSKDKARMDKEKEKEHERKRREELNELFKPVQVAQKIPFGTDPKTVLCQYFKTGTCEKG----------------------------------------------------------------------------------------------------------------------------------------------------------------------------------------------------------------------------------------------------------------
198343	GC_00003060		PST_W054a	10750	53	74	4	0	0.984647895700032	0.669853100349395	0.797303171484425	PF16543.10	DRG Family Regulatory Proteins, Tma46							10750	Chr_14	MPPKKNEKPGGSSKIVADKTFGMKNKKGAKGQAAVALAKQQASQVGKNKEAMSKDKARMDKEKEKEHERKRREELNELFKPVQVAQKIPFGTDPKTVLCQYFKTGTCEKGSKCKFSHDLTVDRKTMKKDVYTDGRDTKETDTMDTWDDAKLQSVVISKHGNPKTTTEIVCKNFIEAIESGKYGWFWECPSGGVNCKYRHALPPGFVLKAQKKKDAEDAKKNELSMEDFLERERHQLGKALTPVTKESFAKWKAERLSKKQVEEDGKRKLKEQQAAAGRMNGMSGRDLFTFDTTGVYGDDAYSDDEGPADDEEQDWDLNKYRQETEAERTRLEEERIAHLGGIGVG--------------VGGLQIG
198344	GC_00003060		PST_W054b	11621	53	74	4	0	0.984647895700032	0.669853100349395	0.797303171484425	PF16543.10	DRG Family Regulatory Proteins, Tma46							11621	Chr_14	MPPKKNEKPGGSSKIVADKTFGMKNKKGAKGQAAVALAKQQASQVGKNKEAMSKDKARMDKEKEKEHERKRREELNELFKPVQVAQKIPFGTDPKTVLCQYFKTGTCEKGSKCKFSHDLTVDRKTMKKDVYTDGRDTKETDTMDTWDDAKLQSVVISKHGNPKTTTEIVCKNFIEAIESGKYGWFWECPSGGVNCKYRHALPPGFVLKAQKKKDAEDAKKNELSMEDFLERERHQLGKALTPVTKESFAKWKAERLSKKQVEEDGKRKLKEQQAAAGRMNGMSGRDLFTFDTTGVYGDDAYSDDEGPADDEEQDWDLNKYRQETEAERTRLEEERIAHLGGIGVG--------------VGGLQIG
198345	GC_00003060		PST_W057a	12002	53	74	4	0	0.984647895700032	0.669853100349395	0.797303171484425	PF16543.10	DRG Family Regulatory Proteins, Tma46							12002	Chr_15	MPPKKNEKPGGSSKIVADKTL---NKKGAKGQAAVALAKQQASQVGKNKEAMSKDKARMDKEKEKEHERKRREELNELFKPVQVAQKIPFGTDPKTVLCQYFKTGTCEKGSKCKFSHDLTVDRKTMKKDVYTDGRDTKETDTMDTWDDAKLQSVVISKHGNPKTTTEIVCKNFIEAIESGKYGWFWECPSGGVNCKYRHALPPGFVLKAQKKKDAEDAKKNELSMEDFLERERHQLGKALTPVTKESFAKWKAERLSKKQVEEDGKRKLKEQQAAAGRMNGMSGRDLFTFDTTGVYGDDAYSDDEGPADDEEQDWDLNKYRQETEAERTRLEEERIAHLGGIGVG--------------VGGLQIG
198346	GC_00003060		PST_W057b	12729	53	74	4	0	0.984647895700032	0.669853100349395	0.797303171484425	PF16543.10	DRG Family Regulatory Proteins, Tma46							12729	Chr_15	-------------------------------------------------------------------------------------------------------------------------------------------------------------------------------------------MVLGGVNCKYRHALPPGFVLKAQKKKDAEDAKKNELSMEDFLERERHQLGKALTPVTKESFAKWKAERLSKKQVEEDGKRKLKEQQAAAGRMNGMSGRDLFTFDTTGVYGDDAYSDDEGPADDEEQDWDLNKYRQETEAERTRLEEERIAHLGGIGVG--------------VGGLQIG
198347	GC_00003060		PST_W057b	12728	53	74	4	0	0.984647895700032	0.669853100349395	0.797303171484425									12728	Chr_15	MPPKKNEKPGGSSKIVADKTFGMKNKKGAKGQAAVALAKQQASQVGKNKEAMSKDKARMDKEKEKEHERKRREELNELFKPVQVAQKIPFGTDPKTVLCQYFKTGTCEKG----------------------------------------------------------------------------------------------------------------------------------------------------------------------------------------------------------------------------------------------------------------
198348	GC_00003060		PST_W088a	7196	53	74	4	0	0.984647895700032	0.669853100349395	0.797303171484425	PF16543.10	DRG Family Regulatory Proteins, Tma46							7196	Chr_15	---MTSETEFVHAQYYR---FGMKNKKGAKGQAAVALAKQQASQVGKNKEAMSKDKARMDKEKEKEHERKRREELNELFKPVQVAQKIPFGTDPKTVLCQYFKTGTCEKGSKCKFSHDLTVDRKTMKKDVYTDGRDTKETDTMDTWDDAKLQSVVISKHGNPKTTTEIVCKNFIEAIESGKYGWFWECPSGGVNCKYRHALPPGFVLKAQKKKDAEDAKKNELSMEDFLERERHQLGKALTPVTKESFAKWKAERLSKKQVEEDGKRKLKEQQAAAGRMNGMSGRDLFTFDTTGVYGDDAYSDDEGPADDEEQDWDLNKYRQETEAERTRLEEERIAHLGGIGVG--------------VGGLQIG
198349	GC_00003060		PST_W088b	11423	53	74	4	0	0.984647895700032	0.669853100349395	0.797303171484425	PF16543.10	DRG Family Regulatory Proteins, Tma46							11423	Chr_15	MPPKKNEKPGGSSKIVADKTFGMKNKKGAKGQAAVALAKQQASQVGKNKEAMSKDKARMDKEKEKEHERKRREELNELFKPVQVAQKIPFGTDPKTVLCQYFKTGTCEKGSKCKFSHDLTVDRKTMKKDVYTDGRDTKETDTMDTWDDAKLQSVVISKHGNPKTTTEIVCKNFIEAIESGKYGWFWECPSGGVNCKYRHALPPGFVLKAQKKKDAEDAKKNELSMEDFLERERHQLGKALTPVTKESFAKWKAERLSKKQVEEDGKRKLKEQQAAAGRMNGMSGRDLFTFDTTGVYGDDAYSDDEGPADDEEQDWDLNKYRQETEAERTRLEEERIAHLGGIGVG--------------VGGLQIG
198350	GC_00003060		PST_Yr1646a	14849	53	74	4	0	0.984647895700032	0.669853100349395	0.797303171484425	PF16543.10	DRG Family Regulatory Proteins, Tma46							14849	Chr_15	MPPKKNEKPGGSSKIVADKTFGMKNKKGAKGQAAVALAKQQASQVGKNKEAMSKDKARMDKEKEKEHERKRREELNELFKPVQVAQKIPFGTDPKTVLCQYFKTGTCEKGSKCKFSHDLTVDRKTMKKDVYTDGRDTKETDTMDTWDDAKLQSVVISKHGNPKTTTEIVCKNFIEAIESGKYGWFWECPSGGVNCKYRHALPPGFVLKAQKKKDAEDAKKNELSMEDFLERERHQLGKALTPVTKESFAKWKAERLSKKQVEEDGKRKLKEQQAAAGRMNGMSGRDLFTFDTTGVYGDDAYSDDEGPADDEEQDWDLNKYRQETEAERTRLEEERIAHLGGIGVG--------------VGGLQIG
198351	GC_00003060		PST_Yr1646b	13140	53	74	4	0	0.984647895700032	0.669853100349395	0.797303171484425	PF16543.10	DRG Family Regulatory Proteins, Tma46							13140	Chr_15	MPPKKNEKPGGSSKIVADKTFGMKNKKGAKGQAAVALAKQQASQVGKNKEAMSKDKARMDKEKEKEHERKRREELNELFKPVQVAQKIPFGTDPKTVLCQYFKTGTCEKGSKCKFSHDLTVDRKTMKKDVYTDGRDTKETDTMDTWDDAKLQSVVISKHGNPKTTTEIVCKNFIEAIESGKYGWFWECPSGGVNCKYRHALPPGFVLKAQKKKDAEDAKKNELSMEDFLERERHQLGKALTPVTKESFAKWKAERLSKKQVEEDGKRKLKEQQAAAGRMNGMSGRDLFTFDTTGVYGDDAYSDDEGPADDEEQDWDLNKYRQETEAERTRLEEERIAHLGGIGVG--------------VGGLQIG
198352	GC_00003060		PST_Yr1706a	14429	53	74	4	0	0.984647895700032	0.669853100349395	0.797303171484425	PF16543.10	DRG Family Regulatory Proteins, Tma46							14429	Chr_15	MPPKKNEKPGGSSKIVADKTL---NKKGAKGQAAVALAKQQASQVGKNKEAMSKDKARMDKEKEKEHERKRREELNELFKPVQVAQKIPFGTDPKTVLCQYFKTGTCEKGSKCKFSHDLTVDRKTMKKDVYTDGRDTKETDTMDTWDDAKLQSVVISKHGNPKTTTEIVCKNFIEAIESGKYGWFWECPSGGVNCKYRHALPPGFVLKAQKKKDAEDAKKNELSMEDFLERERHQLGKALTPVTKESFAKWKAERLSKKQVEEDGKRKLKEQQAAAGRMNGMSGRDLFTFDTTGVYGDDAYSDDEGPADDEEQDWDLNKYRQETEAERTRLEEERIAHLGGIGVG--------------VGGLQIG
198353	GC_00003060		PST_Yr1706b	10997	53	74	4	0	0.984647895700032	0.669853100349395	0.797303171484425	PF16543.10	DRG Family Regulatory Proteins, Tma46							10997	Chr_15	----------------------------------------------------------------------------------------------------------------------------------------------MDTWDDAKLQSVVISKHGNPKTTTEIVCKNFIEAIESGKYGWFWECPSGGVNCKYRHALPPGFVLKAQKKKDAEDAKKNELSMEDFLERERHQLGKALTPVTKESFAKWKAERLSKKQVEEDGKRKLKEQQAAAGRMNGMSGRDLFTFDTTGVYGDDAYSDDEGPADDEEQDWDLNKYRQETEAERTRLEEERIAHLGGIGVG--------------VGGLQIG
198354	GC_00003060		PST_Yr1706b	10998	53	74	4	0	0.984647895700032	0.669853100349395	0.797303171484425	PF00642.30	Zinc finger C-x8-C-x5-C-x3-H type (and similar)							10998	Chr_15	MPPKKNEKPGGSSKIVADKTFGMKNKKGAKGQAAVALAKQQASQVGKNKEAMSKDKARMDKEKEKEHERKRREELNELFKPVQVAQKIPFGTDPKTVLCQYFKTGTCEKGSKCKFSHDLTVDRKTMKKDVYTDGRDTKETGK--------------------------------------------------------------------------------------------------------------------------------------------------------------------------------------------------------------------------------
198355	GC_00003060		PST_Yr1716a	11246	53	74	4	0	0.984647895700032	0.669853100349395	0.797303171484425	PF16543.10	DRG Family Regulatory Proteins, Tma46							11246	Chr_15	MPPKKNEKPGGSSKIVADKTFGMKNKKGAKGQAAVALAKQQASQVGKNKEAMSKDKARMDKEKEKEHERKRREELNELFKPVQVAQKIPFGTDPKTVLCQYFKTGTCEKGSKCKFSHDLTVDRKTMKKDVYTDGRDTKETDTMDTWDDAKLQSVVISKHGNPKTTTEIVCKNFIEAIESGKYGWFWECPSGGVNCKYRHALPPGFVLKAQKKKDAEDAKKNELSMEDFLERERHQLGKALTPVTKESFAKWKAERLSKKQVEEDGKRKLKEQQAAAGRMNGMSGRDLFTFDTTGVYGDDAYSDDEGPADDEEQDWDLNKYRQETEAERTRLEEERIAHLGGIGVG--------------VGGLQIG
198356	GC_00003060		PST_Yr1716b	12040	53	74	4	0	0.984647895700032	0.669853100349395	0.797303171484425	PF16543.10	DRG Family Regulatory Proteins, Tma46							12040	Chr_15	-------------------------------------------------------------------------------------------------------------------------------------------------------------------------------------------MVLGGVNCKYRHALPPGFVLKAQKKKDAEDAKKNELSMEDFLERERHQLGKALTPVTKESFAKWKAERLSKKQVEEDGKRKLKEQQAAAGRMNGMSGRDLFTFDTTGVYGDDAYSDDEGPADDEEQDWDLNKYRQETEAERTRLEEERIAHLGGIGVG--------------VGGLQIG
198357	GC_00003060		PST_Yr1716b	12039	53	74	4	0	0.984647895700032	0.669853100349395	0.797303171484425									12039	Chr_15	---------------------------------------------------MSKDKARMDKEKEKEHERKRREELNELFKPVQVAQKIPFGTDPKTVLCQYFKTGTCEKG----------------------------------------------------------------------------------------------------------------------------------------------------------------------------------------------------------------------------------------------------------------
198358	GC_00003060		PST_Yr2011a	12751	53	74	4	0	0.984647895700032	0.669853100349395	0.797303171484425	PF16543.10	DRG Family Regulatory Proteins, Tma46							12751	Chr_15	-------------------------------------------------------------------------------------------------------------------------------------------------------------------------------------------MVLGGVNCKYRHALPPGFVLKAQKKKDAEDAKKNELSMEDFLERERHQLGKALTPVTKESFAKWKAERLSKKQVEEDGKRKLKEQQAAAGRMNGMSGRDLFTFDTTGVYGDDAYSDDEGPADDEEQDWDLNKYRQETEAERTRLEEERIAHLGGIGVG--------------VGGLQIG
198359	GC_00003060		PST_Yr2011a	12752	53	74	4	0	0.984647895700032	0.669853100349395	0.797303171484425									12752	Chr_15	MPPKKNEKPGGSSKIVADKTFGMKNKKGAKGQAAVALAKQQASQVGKNKEAMSKDKARMDKEKEKEHERKRREELNELFKPVQVAQKIPFGTDPKTVLCQYFKTGTCEKG----------------------------------------------------------------------------------------------------------------------------------------------------------------------------------------------------------------------------------------------------------------
198360	GC_00003060		PST_Yr2011b	12409	53	74	4	0	0.984647895700032	0.669853100349395	0.797303171484425	PF16543.10	DRG Family Regulatory Proteins, Tma46							12409	Chr_15	----------------------------------------------------------------------------------------------------------------------------------------------MDTWDDAKLQSVVISKHGNPKTTTEIVCKNFIEAIESGKYGWFWECPSGGVNCKYRHALPPGFVLKAQKKKDAEDAKKNELSMEDFLERERHQLGKALTPVTKESFAKWKAERLSKKQVEEDGKRKLKEQQAAAGRMNGMSGRDLFTFDTTGVYGDDAYSDDEGPADDEEQDWDLNKYRQETEAERTRLEEERIAHLGGIGVG--------------VGGLQIG
198361	GC_00003060		PST_Yr2011b	12410	53	74	4	0	0.984647895700032	0.669853100349395	0.797303171484425									12410	Chr_15	MPPKKNEKPGGSSKIVADKTFGMKNKKGAKGQAAVALAKQQASQVGKNKEAMSKDKARMDKEKEKEHERKRREELNELFKPVQVAQKIPFGTDPKTVLCQYFKTGTCEKG----------------------------------------------------------------------------------------------------------------------------------------------------------------------------------------------------------------------------------------------------------------
198362	GC_00003060		PST_Yr2015a	12212	53	74	4	0	0.984647895700032	0.669853100349395	0.797303171484425	PF16543.10	DRG Family Regulatory Proteins, Tma46							12212	Chr_15	MPPKKNEKPGGSSKIVADKTL---NKKGAKGQAAVALAKQQASQVGKNKEAMSKDKARMDKEKEKEHERKRREELNELFKPVQVAQKIPFGTDPKTVLCQYFKTGTCEKGSKCKFSHDLTVDRKTMKKDVYTDGRDTKETDTMDTWDDAKLQSVVISKHGNPKTTTEIVCKNFIEAIESGKYGWFWECPSGGVNCKYRHALPPGFVLKAQKKKDAEDAKKNELSMEDFLERERHQLGKALTPVTKESFAKWKAERLSKKQVEEDGKRKLKEQQAAAGRMNGMSGRDLFTFDTTGVYGDDAYSDDEGPADDEEQDWDLNKYRQETEAERTRLEEERIAHLGGIGVG--------------VGGLQIG
198363	GC_00003060		PST_Yr2015b	11172	53	74	4	0	0.984647895700032	0.669853100349395	0.797303171484425	PF16543.10	DRG Family Regulatory Proteins, Tma46							11172	Chr_15	MPPKKNEKPGGSSKIVADKTFGMKNKKGAKGQAAVALAKQQASQVGKNKEAMSKDKARMDKEKEKEHERKRREELNELFKPVQVAQKIPFGTDPKTVLCQYFKTGTCEKGSKCKFSHDLTVDRKTMKKDVYTDGRDTKETDTMDTWDDAKLQSVVISKHGNPKTTTEIVCKNFIEAIESGKYGWFWECPSGGVNCKYRHALPPGFVLKAQKKKDAEDAKKNELSMEDFLERERHQLGKALTPVTKESFAKWKAERLSKKQVEEDGKRKLKEQQAAAGRMNGMSGRDLFTFDTTGVYGDDAYSDDEGPADDEEQDWDLNKYRQETEAERTRLEEERIAHLGGIGVG--------------VGGLQIG
198364	GC_00003060		PST_Yr201644_1	10262	53	74	4	0	0.984647895700032	0.669853100349395	0.797303171484425	PF16543.10	DRG Family Regulatory Proteins, Tma46							10262	Chr_15	---MTSETEFVHAQYYR---FGMKNKKGAKGQAAVALAKQQASQVGKNKEAMSKDKARMDKEKEKEHERKRREELNELFKPVQVAQKIPFGTDPKTVLCQYFKTGTCEKGSKCKFSHDLTVDRKTMKKDVYTDGRDTKETDTMDTWDDAKLQSVVISKHGNPKTTTEIVCKNFIEAIESGKYGWFWECPSGGVNCKYRHALPPGFVLKAQKKKDAEDAKKNELSMEDFLERERHQLGKALTPVTKESFAKWKAERLSKKQVEEDGKRKLKEQQAAAGRMNGMSGRDLFTFDTTGVYGDDAYSDDEGPADDEEQDWDLNKYRQETEAERTRLEEERIAHLGGIGVG--------------VGGLQIG
198365	GC_00003060		PST_Yr201644_2	12036	53	74	4	0	0.984647895700032	0.669853100349395	0.797303171484425	PF16543.10	DRG Family Regulatory Proteins, Tma46							12036	Chr_15	----------------------------------------------------------------------------------------------------------------------------------------------MDTWDDAKLQSVVISKHGNPKTTTEIVCKNFIEAIESGKYGWFWECPSGGVNCKYRHALPPGFVLKAQKKKDAEDAKKNELSMEDFLERERHQLGKALTPVTKESFAKWKAERLSKKQVEEDGKRKLKEQQAAAGRMNGMSGRDLFTFDTTGVYGDDAYSDDEGPADDEEQDWDLNKYRQETEAERTRLEEERIAHLGGIGVG--------------VGGLQIG
198366	GC_00003060		PST_Yr201644_2	12037	53	74	4	0	0.984647895700032	0.669853100349395	0.797303171484425									12037	Chr_15	MPPKKNEKPGGSSKIVADKTFGMKNKKGAKGQAAVALAKQQASQVGKNKEAMSKDKARMDKEKEKEHERKRREELNELFKPVQVAQKIPFGTDPKTVLCQYFKTGTCEKG----------------------------------------------------------------------------------------------------------------------------------------------------------------------------------------------------------------------------------------------------------------
198367	GC_00003061		PSH_233a	5888	53	74	3	0	0.986868227667703	0.794779207832713	0.880468641093079	PF02854.25	MIF4G domain							5888	Chr_8	MSKTNAQQPSAPQSVPVSNDAPSSSSPAKPTFNYAAAAARSSSNTSRPAPPTTPITPAAPAPAPAPAPVCPPSFASAVVATSSPLASNSPSTKPSSKALPEAIPTSRVPNGASSALKSPVPTPERKSSLISAKSHNIKPSSSHISFGSLADIPAKAADTSVLSSSPANPPTLSQRDGPPVFGSVSADPAKKPAKSSSLVTSTTSKPSGAPPPPSGTSVKPEKKKFDFQSFFMSGGESVSNPPPPPPPAAASSGTSPSPSISYRGDPTQHRRNPNTLDSHSGAPAAPVSPRPAHVGLTNGPSAGGSFHSPLSGASRAFTPAQGPPPMSQQSQHHHQYGMGPGGAHWQNGPAPNSPHFVPGNPPLNPNLPNYPLPNGAIGSNHGNNQSQYLPKPPPFPHRNGLGGQSAGSSTTIYPPSSGRSNLHHQPRNGANGPPSPRLPPSNAPNGGQSPNYQHSTNNPGMPAPYWPQGAYPPSGPGPYPPYGYNPNNMPTYPHPNNFPPSQHGQHSSPQLSNQTGPSSVPPPSAPPPPTTTSAALPSSSRTHPTPPPPLPVPSSPVPASQTYAPPYPPALYSPGSSHSRGPSLSYNAPTFNPSAAADFKPHTPNVAAPAFMPRRSAAVQIKKPVTPISETSEKLDDGPPSAQTSKGRRISTSGEGGNQAKSSDTTQSKVKIQEPPKKLVPASTKVIEKSESSVEAQKAVDAKKAAEEASEKKKLEESKAAEEAAAKAKAEKAKAEEDARLAKEQADKEAKELAEKEAKAQAEQEAKAKLEEEAKTKALKELNEKKEREQLAKKEQEAKELAEKQAKEIKASSEAKLAESQAKATSTTPSAPTPASQPVDSKSSTDPPASVRPEPAAAASALPSKPVNGATLPASSAKVRPAPIDVNAPPQSKIPGESVTPSLPSALSSARKIEDLGKVSYPENIQSPRSELNADATPGKFRYDRAFLLQFMEVCKGKPVQLPDLDSIGMVDAHNAGMNPMSRTQSTTGQRRNGGQVPAGSRGPSGALTPSGSSMSMMGPAGLGSRAGAGAGMPMFNTGATRSSEERFNQSNRPSMGAMPIGMGIMLPGRPSGQMSRTPSSNALPGIMSNGARDTSRRSGRGSRRDGAPGQSNVNPNLNRGMSMQQMFQVEAVQPLQPSANSWAAARSTVLDEDSPELVNRKVKALLNKLTLDKFESISDQVIAWANKSEKEHDGRILRQVIALIFEKATDEAHWSEMYAKLCRKLMEKLSAAVKDESISDGQGNKVHGGQLFRKYLLNRCQEDYERGWSKRDELAAAAAGKAADDAVKQAANEKSRAEAEAEGKEAPSKEAEILSDEYYAAQKAKRQGLGLVRFIGELFKLNMLTERIMHECIKKLLSNIDTPEEEDIESLSRLMMTVGGLLDHEKAISHMNVYFSRMLTMSHSPNLSSRARFMIQDVIDTRSNKWVGRNVAAGPKLISQIHEEAAQAAAEQSRQAQQASKKMNDLSRGGSRGGRNRDQPGGDGWSAVGGASAPPPRPSKAGDLTQ-FGKLRETSSTTRSTYGPSAVFANKGKQKDAKLPGDREPAVAVAPNPFAALGGDTNEASGNGLSRKPSTAELAPAGRPRLNLAPRTLPLPKEGAEKKEGTGDEVTGSTEEPDISDEEAKRAVKSRVDEFFHVRSLDEATNSFSSLVKSRHHELIRALIEKAFEKKKAEIDLTASLFKIVSKDIVTQPVFLKAFLPIIEQLDDTAVDVRYAYEFCGQLLKASGLSEADVKQLAQKIEAEELETASQRLIDCFNSAKLN
198368	GC_00003061		PSH_233b	5213	53	74	3	0	0.986868227667703	0.794779207832713	0.880468641093079	PF02854.25	MIF4G domain							5213	Chr_6	MSKTNAQQPSAPQSVPVSNDAPSSSSPAKPTFNYAAAAARSSSNTSRPAPPTTPITPAAPAPAPAPAPVCPPSFASAVVATSSPLASNSPSTKPSSKALPEAIPTSRVPNGASSALKSPVPTPERKSSLISAKSHNIKPSSSHISFGSLADIPAKAADTSVLSSSPANPPTLSQRDGPPVFGSVSADPAKKPAKSSSLVTSTTSKPSGAPPPPSGTSVKPEKKKFDFQSFFMSGGESVSNPPPPPPPAAASSGTSPSPSISYRGDPTQHRRNPNTLDSHSGAPAAPVSPRPAHVGLTNGPSAGGSFHSPLSGASRAFTPAQGPPPMSQQSQHHHQYGMGPGGAHWQNGPAPNSPHFVPGNPPLNPNLPNYPLPNGAIGSNHGNNQSQYLPKPPPFPHRNGLGGQSAGSSTTIYPPSSGRSNLHHQPRNGANGPPSPRLPPSNAPNGGQSPNYQHSTNNPGMPAPYWPQGAYPPSGPGPYPPYGYNPNNMPTYPHPNNFPPSQHGQHSSPQLSNQTGPSSVPPPSAPPPPTTTSAALPSSSRTHPTPPPPLPVPSSPVPASQTYAPPYPPALYSPGSSHSRGPSLSYNAPTFNPSAAADFKPHTPNVAAPAFMPRRSAAVQIKKPVTPISETSEKLDDGPPSAQTSKGRRISTSGEGGNQAKSSDTTQSKVKIQEPPKKLVPASTKVIEKSESSVEAQKAVDAKKAAEEASEKKKLEESKAAEEAAAKAKAEKAKAEEDARLAKEQADKEAKELAEKEAKAQAEQEAKAKLEEEAKTKALKELNEKKEREQLAKKEQEAKELAEKQAKEIKASSEAKLAESQAKATSTTPSAPTPASQPVDSKSSTDPPASVRPEPAAAASALPSKPVNGATLPASSAKVRPAPIDVNAPPQSKIPGESVTPSLPSALSSARKIEDLGKVSYPENIQSPRSELNADATPGKFRYDRAFLLQFMEVCKGKPVQLPDLDSIGMVDAHNAGMNPMSRTQSTTGQRRNGGQVPAGSRGPSGALTPSGSSMSMMGPAGLGSRAGAGAGMPMFNTGATRSSEERFNQSNRPSMGAMPIGMGIMLPGRPSGQMSRTPSSNALPGIMSNGARDTSRRSGRGSRRDGAPGQSNVNPNLNRGMSMQQMFQVEAVQPLQPSANSWAAARSTVLDEDSPELVNRKVKALLNKLTLDKFESISDQVIAWANKSEKEHDGRILRQVIALIFEKATDEAHWSEMYAKLCRKLMEKLSAAVKDESISDGQGNKVHGGQLFRKYLLNRCQEDYERGWSKRDELAAAAAGKAADDAVKQAANEKSRAEAEAEGKEAPSKEAEILSDEYYAAQKAKRQGLGLVRFIGELFKLNMLTERIMHECIKKLLSNIDTPEEEDIESLSRLMMTVGGLLDHEKAISHMNVYFSRMLTMSHSPNLSSRARFMIQDVIDTRSNKWVGRNVAAGPKLISQIHEEAAQAAAEQSRQAQQASKKMNDLSRGGSRGGRNRDQPGGDGWSAVGGASAPPPRPSKAGDLTQ-FGKLRETSSTTRSTYGPSAVFANKGKQKDAKLPGDREPAVAVAPNPFAALGGDTNEASGNGLSRKPSTAELAPAGRPRLNLAPRTLPLPKEGAEKKEGTGDEVTGSTEEPDISDEEAKRAVKSRVDEFFHVRSLDEATNSFSSLVKSRHHELIRALIEKAFEKKKAEIDLTASLFKIVSKDIVTQPVFLKAFLPIIEQLDDTAVDVRYAYEFCGQLLKASGLSEADVKQLAQKIEAEELETASQRLIDCFNSAKLN
198369	GC_00003061		PSH_76a	5311	53	74	3	0	0.986868227667703	0.794779207832713	0.880468641093079	PF02854.25	MIF4G domain							5311	Chr_8	MSKTNAQQPSAPQSVPVSNDAPSSSSPAKPTFNYAAAAARSSSNTSRPAPPTTPITPAAPAPAPAPAPVCPPSFASAVVATSSPLASNSPSTKPSSKALPEAIPTSRVPNGASSALKSPVPTPERKSSLISAKSHNIKPSSSHISFGSLADIPAKAADTSVLSSSPANPPTLSQRDGPPVFGSVSADPAKKPAKSSSLVTSTTSKPSGAPPPPSGTSVKPEKKKFDFQSFFMSGGESVSNPPPPPPPAAASSGTSPSPSISYRGDPTQHRRNPNTLDSHSGAPAAPVSPRPAHVGLTNGPSAGGSFHSPLSGASRAFTPAQGPPPMSQQSQHHHQYGMGPGGAHWQNGPAPNSPHFVPGNPPLNPNLPNYPLPNGAIGSNHGNNQSQYLPKPPPFPHRNGLGGQSAGSSTTIYPPSSGRSNLHHQPRNGANGPPSPRLPPSNAPNGGQSPNYQHSTNNPGMPAPYWPQGAYPPSGPGPYPPYGYNPNNMPTYPHPNNFPPSQHGQHSSPQLSNQTGPSSVPPPSAPPPPTTTSAALPSSSRTHPTPPPPLPVPSSPVPASQTYAPPYPPALYSPGSSHSRGPSLSYNAPTFNPSAAADFKPHTPNVAAPAFMPRRSAAVQIKKPVTPISETSEKLDDGPPSAQTSKGRRISTSGEGGNQAKSSDTTQSKVKIQEPPKKLVPASTKVIEKSESSVEAQKAVDAKKAAEEASEKKKLEESKAAEEAAAKAKAEKAKAEEDARLAKEQADKEAKELAEKEAKAQAEQEAKAKLEEEAKTKALKELNEKKEREQLAKKEQEAKELAEKQAKEIKASSEAKLAESQAKATSTTPSAPTPASQPVDSKSSTDPPASVRPEPAAAASALPSKPVNGATLPASSAKVRPAPIDVNAPPQSKIPGESVTPSLPSALSSARKIEDLGKVSYPENIQSPRSELNADATPGKFRYDRAFLLQFMEVCKGKPVQLPDLDSIGMVDAHNAGMNPMSRTQSTTGQRRNGGQVPAGSRGPSGALTPSGSSMSMMGPAGLGSRAGAGAGMPMFNTGATRSSEERFNQSNRPSMGAMPIGMGIMLPGRPSGQMSRTPSSNALPGIMSNGARDTSRRSGRGSRRDGAPGQSNVNPNLNRGMSMQQMFQVEAVQPLQPSANSWAAARSTVLDEDSPELVNRKVKALLNKLTLDKFESISDQVIAWANKSEKEHDGRILRQVIALIFEKATDEAHWSEMYAKLCRKLMEKLSAAVKDESISDGQGNKVHGGQLFRKYLLNRCQEDYERGWSKRDELAAAAAGKAADDAVKQAANEKSRAEAEAEGKEAPSKEAEILSDEYYAAQKAKRQGLGLVRFIGELFKLNMLTERIMHECIKKLLSNIDTPEEEDIESLSRLMMTVGGLLDHEKAISHMNVYFSRMLTMSHSPNLSSRARFMIQDVIDTRSNKWVGRNVAAGPKLISQIHEEAAQAAAEQSRQAQQASKKMNDLSRGGSRGGRNRDQPGGDGWSAVGGASAPPPRPSKAGDLTQ-FGKLRETSSTTRSTYGPSAVFANKGKQKDAKLPGDREPAVAVAPNPFAALGGDTNEASGNGLSRKPSTAELAPAGRPRLNLAPRTLPLPKEGAEKKEGTGDEVTGSTEEPDISDEEAKRAVKSRVDEFFHVRSLDEATNSFSSLVKSRHHELIRALIEKAFEKKKAEIDLTASLFKIVSKDIVTQPVFLKAFLPIIEQLDDTAVDVRYAYEFCGQLLKASGLSEADVKQLAQKIEAEELETASQRLIDCFNSAKLN
198370	GC_00003061		PSH_76b	6211	53	74	3	0	0.986868227667703	0.794779207832713	0.880468641093079	PF02854.25	MIF4G domain							6211	Chr_6	MSKTNAQQPSAPQSVPVSNDAPSSSSPAKPTFNYAAAAARSSSNTSRPAPPTTPITPAAPAPAPAPAPVCPPSFASAVVATSSPLASNSPSTKPSSKALPEAIPTSRVPNGASSALKSPVPTPERKSSLISAKSHNIKPSSSHISFGSLADIPAKAADTSVLSSSPANPPTLSQRDGPPVFGSVSADPAKKPAKSSSLVTSTTSKPSGAPPPPSGTSVKPEKKKFDFQSFFMSGGESVSSPPPPPPP-AASSGTSPSPSISYRGDPTQHRRNPNTLDSHSGAPAAPVSPRPAHVGLTNGPSAGGSFHSPLSGASRAFTPAQGPPPMSQQSQHHHQYGMGPGGAHWQNGPAPNSPHFVPGNPPLNPNLPNYPLPNGAIGSNHGNNQSQYLPKPPPFPHRNGLGGQSAGSSTTIYPPSSGRSNLHHQPRNGANGPPSPRLPPSNAPNGGQSPNYQHSTNNPGMPAPYWPQGAYPPNGPGPYPPYGYNPNNMPTYPHPNNFPPSQHGQHSSPQLSNQTGPSSVPPPSAPPPPTTTSAALPSSSRTHPTPPPPLPVPSSPVPASQTYAPPYPPALYSPGSSHSRGPSLSYNAPTFNPSAAADFKPHTPNVAAPAFMPRRSAAVQIKKPVTPISETSEKLDDGPPSAQTSKGRRISTSGEGGNQAKSSDTTQSKVKIQEPPKKLVPASTKVIEKSESSVEAQKAVDAKKAAEEASEKKKLEESKAAEEAAAKAKAEKAKAEEEARLAKEQADKEAKELAEKEAKAQAEQEAKAKLEEEAKAKALKELTEKKEREQLAKKEQEAKELAEKQAKEIKASSEAKLAESQAKATSTTPSAPTPASQPVDSKSSTDPPASVRPEPAAAASALPSKPVNGATLPASSAKVRPAPIDVNAPPQSKIPGESVTPSLPSALSSARKIEDLGKVSYPENIQSPRSELNADATPGKFRYDRAFLLQFMEVCKGKPVQLPDLDSIGMVDAHNAGMNPMSRTQSTTGQRRNGGQVPAGSRGPSGALTPSGSSMSMMGPAGLGSRAGAGAGMPMFNTGATRSSEERFNQSNRPSMGAMPIGMGIMLPGRPSGQMSRTPSSNALPGIMSNGARDTSRRSGRGSRRDGAPGQSNVNPNLNRGMSMQQMFQVEAVQPLQPSANSWAAARSTVLDEDSPELVNRKVKALLNKLTLDKFESISDQVIAWANKSEKEHDGRILRQVIALIFEKATDEAHWSEMYAKLCRKLMEKLSAAVKDESISDGQGNKVHGGQLFRKYLLNRCQEDYERGWSKRDELAAAAAGKAADDAVKQAANEKSRAEAEAEGKEAPSKEAEILSDEYYAAQKAKRQGLGLVRFIGELFKLNMLTERIMHECIKKLLSNIDTPEEEDIESLSRLMMTVGGLLDHEKAISHMNVYFSRMLTMSHSPNLSSRARFMIQDVIDTRSNKWVGRNVAAGPKLISQIHEEAAQAAAEQSRQAQQASKKMNDLSRGGSRGGRNRDQPGGDGWSAVGGASAPPPRPSKAGDLTQ-FGKLRETSSTTRSTYGPSAVFANKGKQKDAKLPGDREPAVAVAPNPFAALGGDTNEASGNGLSRKPSTAELAPAGRPRLNLAPRTLPLPKEGAEKKEGTGDEVAGSTEEPDISDEEAKRAVKSRVDEFFHVRSLDEATNSFSSLVKSRHHELIRALIEKAFEKKKAEIDLTASLFKIVSKDIVTQPVFLKAFLPIIEQLDDTAVDVRYAYEFCGQLLKASGLSEADVKQLAQKIEAEELETVSQRLIDCFNSAKLN
198371	GC_00003061		PSH_NDPSH_1	5194	53	74	3	0	0.986868227667703	0.794779207832713	0.880468641093079	PF02854.25	MIF4G domain							5194	Chr_8	MSKTNAQQPSAPQSVPVSNDAPSSSSPAKPTFNYAAAAARSSSNTSRPAPPTTPITPAAPAPAPAPAPVCPPSFASAVVATSSPLASNSPSTKPSSKALPEAIPTSRVPNGASSALKSPVPTPERKSSLISAKSHNIKPSSSHISFGSLADIPAKAADTSVLSSSPANPPTLSQRDGPPVFGSVSADPAKKPAKSSSLVTSTTSKPSGAPPPPSGTSVKPEKKKFDFQSFFMSGGESVSNPPPPPPPAAASSGTSPSPSISYRGDPTQHRRNPNTLDSHSGAPAAPVSPRPAHVGLTNGPSAGGSFHSPLSGASRAFTPAQGPPPMSQQSQHHHQYGMGPGGAHWQNGPAPNSPHFVPGNPPLNPNLPNYPLPNGAIGSNHGNNQSQYLPKPPPFPHRNGLGGQSAGSSTTIYPPSSGRSNLHHQPRNGANGPPSPRLPPSNAPNGGQSPNYQHSTNNPGMPAPYWPQGAYPPSGPGPYPPYGYNPNNMPTYPHPNNFPPSQHGQHSSPQLSNQTGPSSVPPPSAPPPPTTTSAALPSSSRTHPTPPPPLPVPSSPVPASQTYAPPYPPALYSPGSSHSRGPSLSYNAPTFNPSAAADFKPHTPNVAAPAFMPRRSAAVQIKKPVTPISETSEKLDDGPPSAQTSKGRRISTSGEGGNQAKSSDTTQSKVKIQEPPKKLVPASTKVIEKSESSVEAQKAVDAKKAAEEASEKKKLEESKAAEEAAAKAKAEKAKAEEDARLAKEQADKEAKELAEKEAKAQAEQEAKAKLEEEAKTKALKELNEKKEREQLAKKEQEAKELAEKQAKEIKASSEAKLAESQAKATSTTPSAPTPASQPVDSKSSTDPPASVRPEPAAAASALPSKPVNGATLPASSAKVRPAPIDVNAPPQSKIPGESVTPSLPSALSSARKIEDLGKVSYPENIQSPRSELNADATPGKFRYDRAFLLQFMEVCKGKPVQLPDLDSIGMVDAHNAGMNPMSRTQSTTGQRRNGGQVPAGSRGPSGALTPSGSSMSMMGPAGLGSRAGAGAGMPMFNTGATRSSEERFNQSNRPSMGAMPIGMGIMLPGRPSGQMSRTPSSNALPGIMSNGARDTSRRSGRGSRRDGAPGQSNVNPNLNRGMSMQQMFQVEAVQPLQPSANSWAAARSTVLDEDSPELVNRKVKALLNKLTLDKFESISDQVIAWANKSEKEHDGRILRQVIALIFEKATDEAHWSEMYAKLCRKLMEKLSAAVKDESISDGQGNKVHGGQLFRKYLLNRCQEDYERGWSKRDELAAAAAGKAADDAVKQAANEKSRAEAEAEGKEAPSKEAEILSDEYYAAQKAKRQGLGLVRFIGELFKLNMLTERIMHECIKKLLSNIDTPEEEDIESLSRLMMTVGGLLDHEKAISHMNVYFSRMLTMSHSPNLSSRARFMIQDVIDTRSNKWVGRNVAAGPKLISQIHEEAAQAAAEQSRQAQQASKKMNDLSRGGSRGGRNRDQPGGDGWSAVGGASAPPPRPSKAGDLTQ-FGKLRETSSTTRSTYGPSAVFANKGKQKDAKLPGDREPAVAVAPNPFAALGGDTNEASGNGLSRKPSTAELAPAGRPRLNLAPRTLPLPKEGAEKKEGTGDEVTGSTEEPDISDEEAKRAVKSRVDEFFHVRSLDEATNSFSSLVKSRHHELIRALIEKAFEKKKAEIDLTASLFKIVSKDIVTQPVFLKAFLPIIEQLDDTAVDVRYAYEFCGQLLKASGLSEADVKQLAQKIEAEELETASQRLIDCFNSAKLN
198372	GC_00003061		PSH_NDPSH_2	7223	53	74	3	0	0.986868227667703	0.794779207832713	0.880468641093079	PF02854.25	MIF4G domain							7223	Chr_6	MSKTNAQQPSAPQSVPVSNDAPSSSSPAKPTFNYAAAAARSSSNTSRPAPPTTPITPAAPAPAPAPAPVCPPSFASAVVATSSPLASNSPSTKPSSKALPEAIPTSRVPNGASSALKSPVPTPERKSSLISAKSHNIKPSSSHISFGSLADIPAKAADTSVLSSSPANPPTLSQRDGPPVFGSVSADPAKKPAKSSSLVTSTTSKPSGAPPPPSGTSVKPEKKKFDFQSFFMSGGESVSSPPPPPPP-AASSGTSPSPSISYRGDPTQHRRNPNTLDSHSGAPAAPVSPRPAHVGLTNGPSAGGSFHSPLSGASRAFTPAQGPPPMSQQSQHHHQYGMGPGGAHWQNGPAPNSPHFVPGNPPLNPNLPNYPLPNGAIGSNHGNNQSQYLPKPPPFPHRNGLGGQSAGSSTTIYPPSSGRSNLHHQPRNGANGPPSPRLPPSNAPNGGQSPNYQHSTNNPGMPAPYWPQGAYPPNGPGPYPPYGYNPNNMPTYPHPNNFPPSQHGQHSSPQLSNQTGPSSVPPPSAPPPPTTTSAALPSSSRTHPTPPPPLPVPSSPVPASQTYAPPYPPALYSPGSSHSRGPSLSYNAPTFNPSAAADFKPHTPNVAAPAFMPRRSAAVQIKKPVTPISETSEKLDDGPPSAQTSKGRRISTSGEGGNQAKSSDTTQSKVKIQEPPKKLVPASTKVIEKSESSVEAQKAVDAKKAAEEASEKKKLEESKAAEEAAAKAKAEKAKAEEEARLAKEQADKEAKELAEKEAKAQAEQEAKAKLEEEAKAKALKELTEKKEREQLAKKEQEAKELAEKQAKEIKASSEAKLAESQAKATSTTPSAPTPASQPVDSKSSTDPPASVRPEPAAAASALPSKPVNGATLPASSAKVRPAPIDVNAPPQSKIPGESVTPSLPSALSSARKIEDLGKVSYPENIQSPRSELNADATPGKFRYDRAFLLQFMEVCKGKPVQLPDLDSIGMVDAHNAGMNPMSRTQSTTGQRRNGGQVPAGSRGPSGALTPSGSSMSMMGPAGLGSRAGAGAGMPMFNTGATRSSEERFNQSNRPSMGAMPIGMGIMLPGRPSGQMSRTPSSNALPGIMSNGARDTSRRSGRGSRRDGAPGQSNVNPNLNRGMSMQQMFQVEAVQPLQPSANSWAAARSTVLDEDSPELVNRKVKALLNKLTLDKFESISDQVIAWANKSEKEHDGRILRQVIALIFEKATDEAHWSEMYAKLCRKLMEKLSAAVKDESISDGQGNKVHGGQLFRKYLLNRCQEDYERGWSKRDELAAAAAGKAADDAVKQAANEKSRAEAEAEGKEAPSKEAEILSDEYYAAQKAKRQGLGLVRFIGELFKLNMLTERIMHECIKKLLSNIDTPEEEDIESLSRLMMTVGGLLDHEKAISHMNVYFSRMLTMSHSPNLSSRARFMIQDVIDTRSNKWVGRNVAAGPKLISQIHEEAAQAAAEQSRQAQQASKKMNDLSRGGSRGGRNRDQPGGDGWSAVGGASAPPPRPSKAGDLTQ-FGKLRETSSTTRSTYGPSAVFANKGKQKDAKLPGDREPAVAVAPNPFAALGGDTNEASGNGLSRKPSTAELAPAGRPRLNLAPRTLPLPKEGAEKKEGTGDEVAGSTEEPDISDEEAKRAVKSRVDEFFHVRSLDEATNSFSSLVKSRHHELIRALIEKAFEKKKAEIDLTASLFKIVSKDIVTQPVFLKAFLPIIEQLDDTAVDVRYAYEFCGQLLKASGLSEADVKQLAQKIEAEELETVSQRLIDCFNSAKLN
198373	GC_00003061		PSH_NDPSH_2	7804	53	74	3	0	0.986868227667703	0.794779207832713	0.880468641093079									7804	Chr_11	-----------------------------------------------------------------------------------------------------------------------------------------------------------------------------------------------------------------------------------------------------------------------------------------------------------------------------------------------------------------------------------------------------------------------------------------------------------------------------------------------------------------------------------------------------------------------------------------------------------------------------------------------------------------------------------------------------------------------------------------------------------------------------------------------------------------------------------------------------------------------------------------------------------------------------------------------------------------------------------------------------------------------------------------------------------------------------------------------------------------------------------------------------------------------------------------------------------------------------------------------------------------------------------------------------------------------------------------------------------------------------------------------MLMERIMHECIKKLLSNIDPPEEKDIESLSPLMMTVDGLLDHKKAIRNMNAYFARMSTMLNSPM--------------------------------------AAQAAAEQSRQAQQASKKMNDLLCGGSRGDCDRNQLGGNGLSAVRGASAPPCVHQKPVTVSQ-----------------------------------------------------------------------------------PRAL-------------------------------------------------------------CHYD---------------------------------------------------------------------------------------------------------
198374	GC_00003061		PST_130_1	8297	53	74	3	0	0.986868227667703	0.794779207832713	0.880468641093079									8297	Chr_8	MSKTNAQQPSAPQSVPVSNDAPSSSSPAKPTFNYAAAAARSSSNTSRPAPPTTPITPAAPAPAPAPAPVCPPSFASAVVATSSPLASNSPSTKPSSKALPEAIPTSRVPNGASSALKSPVPTPERKSSLISAKSHNIKPSSSHISFGSLADIPAKAADTSVLSSSPANPPTLSQRDGPPVFGSVSADPAKKPAKSSSLVTSTTSKPSGAPPPPSGTSVKPEKKKFDFQSFFMSGGESVSSPPPPPPP-AASSGTSPSPSISYRGDPTQHRRNPNTLDSHSGAPAAPVSPRPAHVGLTNGPSAGGSFHSPLSGASRAFTPAQGPPPMSQQSQHHHQYGMGPGGAHWQNGPAPNSPHFVPGNPPLNPNLPNYPLPNGAIGSNHGNNQSQYLPKPPPFPHRNGLGGQSAGSSTTIYPPSSGRSNLHHQPRNGANGPPSPRLPPSNAPNGGQSPNYQHSTNNPGMPAPYWPQGAYPPNGPGPYPPYGYNPNNMPTYPHPNNFPPSQHGQHSSPQLSNQTGPSSVPPPSAPPPPTTTSAALPSSSRTHPTPPPPLPVP-HPSPCQPNLCPSLSSRTLLSRQQPLSGPSLSYNAPTFNPSAAADFKPHTPNVAAPAFMPRRSAAVQIKKPVTPISETSEKLDDGPPSAQTSKGRRISTSGEGGNQAKSSDTTQSKVKIQEPPKKLVPASTKVIEKSESSVEAQKAVDAKKAAEEASEKKKLEESKAAEEAAAKAKAEKAKAEEEARLAKEQADKKLKS----------------------------------------------------------------------------------------------------------------------------------------------------------------------------------------------------------------------------------------------------------------------------------------------------------------------------------------------------------------------------------------------------------------------------------------------------------------------------------------------------------------------------------------------------------------------------------------------------------------------------------------------------------------------------------------------------------------------------------------------------------------------------------------------------------------------------------------------------------------------------------------------------------------------------------------------------------------------------------------------------------------------------------------------------
198375	GC_00003061		PST_130_1	8299	53	74	3	0	0.986868227667703	0.794779207832713	0.880468641093079	PF02854.25	MIF4G domain							8299	Chr_8	----------------------------------------------------------------------------------------------------------------------------------------------------------------------------------------------------------------------------------------------------------------------------------------------------------------------------------------------------------------------------------------------------------------------------------------------------------------------------------------------------------------------------------------------------------------------------------------------------------------------------------------------------------------------------------------------------------------------------------------------------------------------------------------------------------------------------------------------------------------------------------------------------------------------------------------------------------------------------------------------------------------------------------------------------------------------------------------------------------------------------------------------------------------------MFQVEAVQPLQPSANSWAAARSTVLDEDSPELVNRKVKALLNKLTLDKFESISDQVIAWANKSEKEHDGRILRQVIALIFEKATDEAHWSEMYAKLCRKLMEKLSAAVKDESISDGQGNKVHGGQLFRKYLLNRCQEDYERGWSKRDELAAAAAGKAADDAVKQAANEKSRAEAEAEGKEAPSKEAEILSDEYYAAQKAKRQGLGLVRFIGELFKLNMLTERIMHECIKKLLSNIDTPEEEDIESLSRLMMTVGGLLDHEKAISHMNVYFSRMLTMSHSPNLSSRARFMIQDVIDTRSNKWVGRNVAAGPKLISQIHEEAAQAAAEQSRQAQQASKKMNDLSRGGSRGGRNRDQPGGDGWSAVGGASAPPPRPSKAGDCDDTIGKLRETSSTTRSTYGPSAVFANKGKQKDAKLPGDREPAVAVAPNPFAALGGDTNEASGNGLSRKPSTAELAPAGRPRLNLAPRTLPLPKEGAEKKEGTGDEVAGSTEEPDISDEEAKRAVKSRVDEFFHVRSLDEATNSFSSLVKSRHHELIRALIEKAFEKKKAEIDLTASLFKIVSKDIVTQPVFLKAFLPIIEQLDDTAVDVRYAYEFCGQLLKASGLSEADVKQLAQKIEAEELETVSQRLIDCFNSAKLN
198376	GC_00003061		PST_130_1	8298	53	74	3	0	0.986868227667703	0.794779207832713	0.880468641093079									8298	Chr_8	---------------------------------------------------------------------------------------------------------------------------------------------------------------------------------------------------------------------------------------------------------------------------------------------------------------------------------------------------------------------------------------------------------------------------------------------------------------------------------------------------------------------------------------------------------------------------------------------------------------------------------------------------------------------------------------------------------------------------------------------------------------------------------------------------------------------------------------------------------------------------------------------------------------------------------------------------------------------------------------MEVCKGKPVQLPDLDSIGMVDAHNAGMNPMSRTQSTTGQRRNGGQVPAGSRGPSGALTPSGSSMSMMGPAGLGSRAGAGAGMPMFNTGATRSSEERFNQSNRPSM-----------------------------------------------------------------------------------------------------------------------------------------------------------------------------------------------------------------------------------------------------------------------------------------------VLCLSVWESCC------LDDPAD------------------------RCHALPAQMLSL----------------------------------------------------------------------------------------------------------------------------------------------------------------------------------------------------------------------------------------------------------------------------------------------------------------------------ELC---LTALGI-----------------------LVDAVEGI---
198377	GC_00003061		PST_130_2	8498	53	74	3	0	0.986868227667703	0.794779207832713	0.880468641093079									8498	Chr_6	MSKTNAQQPSAPQSVPVSNDAPSSSSPAKPTFNYAAAAARSSSNTSRPAPPTTPITPAAPAPAPAPAPVCPPSFASAVVATSSPLASNSPSTKPSSKALPEAIPTSRVPNGASSALKSPVPTPERKSSLISAKSHNIKPSSSHISFGSLADIPAKAADTSVLSSSPANPPTLSQRDGPPVFGSVSADPAKKPAKSSSLVTSTTSKPSGAPPPPSGTSVKPEKKKFDFQSFFMSGGESVSNPPPPPPPAAASSGTSPSPSISYRGDPTQHRRNPNTLDSHSGAPAAPVSPRPAHVGLTNGPSAGGSFHSPLSGASRAFTPAQGPPPMSQQSQHHHQYGMGPGGAHWQNGPAPNSPHFVPGNPPLNPNLPNYPLPNGAIGSNHGNNQSQYLPKPPPFPHRNGLGGQSAGSSTTIYPPSSGRSNLHHQPRNGANGPPSPRLPPSNAPNGGQSPNYQHSTNNPGMPAPYWPQGAYPPSGPGPYPPYGYNPNNMPTYPHPNNFPPSQHGQHSSPQLSNQTGPSSVPPPSAPPPPTTTSAALPSSSRTHPTPPPPLPVPSSPVPASQTYAPPYPPALYSPGSSHSRGPSLSYNAPTFNPSAAADFKPHTPNVAAPAFMPRRSAAVQIKKPVTPISETSEKLDDGPPSAQTSKGRRISTSGEGGNQAKSSDTTQSKVKIQEPPKKLVPASTKVIEKSESSVEAQKAVDAKKAAEEASEKKKLEESKAAEEAAAKAKAEKAKAEEDARLAKEQADKEAKELAEKEAKAQAEQEAKAKLEEEAKTKALKELNEKKEREQLAKKEQEAKELAEKQAKEIKASSEAKLAESQAKATSTTPSAPTPASQPVDSKSSTDPPASVRPEPAAAASALPSKPVNGATLPASSAKVRPAPIDVNAPP------------------------------------SPRS----------------------------------------------------------------------------------------------------------------------------------------------------------------------------------------------------------------------------------------------------------------------------------------------------------------------------------------------------------------------------------------------------------------------------------------------------------------------------------------------------------------------------------------------------------------------------------------PAKV----------------------------------------------------------------------------------------------------------------------------------------------------------------------------------------------------------------------------------------------------------------------
198378	GC_00003061		PST_130_2	8499	53	74	3	0	0.986868227667703	0.794779207832713	0.880468641093079	PF02854.25	MIF4G domain							8499	Chr_6	---------------------------------------------------------------------------------------------------------------------------------------------------------------------------------------------------------------------------------------------------------------------------------------------------------------------------------------------------------------------------------------------------------------------------------------------------------------------------------------------------------------------------------------------------------------------------------------------------------------------------------------------------------------------------------------------------------------------------------------------------------------------------------------------------------------------------------------------------------------------------------------------------------------------------------------------------------------------------------------MEVCKGKPVQLPDLDSIGMVDAHNAGMNPMSRTQSTTGQRRNGGQVPAGSRGPSGALTPSGSSMSMMGPAGLGSRAGAGAGMPMFNTGATRSSEERFNQSNRPSMGAMPIGMGIMLPGRPSGQMSRTPSSNALPGIMSNGARDTSRRSGRGSRRDGAPGQSNVNPNLNRGMSMQQMFQVEAVQPLQPSANSWAAARSTVLDEDSPELVNRKVKALLNKLTLDKFESISDQVIAWANKSEKEHDGRILRQVIALIFEKATDEAHWSEMYAKLCRKLMEKLSAAVKDESISDGQGNKVHGGQLFRKYLLNRCQEDYERGWSKRDELAAAAAGKAADDAVKQAANEKSRAEAEAEGKEAPSKEAEILSDEYYAAQKAKRQGLGLVRFIGELFKLNMLTERIMHECIKKLLSNIDTPEEEDIESLSRLMMTVGGLLDHEKAISHMNVYFSRMLTMSHSPNLSSRARFMIQDVIDTRSNKWVGRNVAAGPKLISQIHEEAAQAAAEQSRQAQQASKKMNDLSRGGSRGGRNRDQPGGDGWSAVGGASAPPPRPSKAGDLTQ-FGKLRETSSTTRSTYGPSAVFANKGKQKDAKLPGDREPAVAVAPNPFAALGGDTNEASGNGLSRKPSTAELAPAGRPRLNLAPRTLPLPKEGAEKKEGTGDEVTGSTEEPDISDEEAKRAVKSRVDEFFHVRSLDEATNSFSSLVKSRHHELIRALIEKAFEKKKAEIDLTASLFKIVSKDIVTQPVFLKAFLPIIEQLDDTAVDVRYAYEFCGQLLKASGLSEADVKQLAQKIEAEELETASQRLIDCFNSAKLN
198379	GC_00003061		PST_134E36_1	9319	53	74	3	0	0.986868227667703	0.794779207832713	0.880468641093079	PF02854.25	MIF4G domain							9319	Chr_8	MSKTNAQQPSAPQSVPVSNDAPSSSSPAKPTFNYAAAAARSSSNTSRPAPPTTPITPAAPAPAPAPAPVCPPSFASAVVATSSPLASNSPSTKPSSKALPEAIPTSRVPNGASSALKSPVPTPERKSSLISAKSHNIKPSSSHISFGSLADIPAKAADTSVLSSSPANPPTLSQRDGPPVFGSVSADPAKKPAKSSSLVTSTTSKPSGAPPPPSGTSVKPEKKKFDFQSFFMSGGESVSNPPPPPPPAAASSGTSPSPSISYRGDPTQHRRNPNTLDSHSGAPAAPVSPRPAHVGLTNGPSAGGSFHSPLSGASRAFTPAQGPPPMSQQSQHHHQYGMGPGGAHWQNGPAPNSPHFVPGNPPLNPNLPNYPLPNGAIGSNHGNNQSQYLPKPPPFPHRNGLGGQSAGSSTTIYPPSSGRSNLHHQPRNGANGPPSPRLPPSNAPNGGQSPNYQHSTNNPGMPAPYWPQGAYPPSGPGPYPPYGYNPNNMPTYPHPNNFPPSQHGQHSSPQLSNQTGPSSVPPPSAPPPPTTTSAALPSSSRTHPTPPPPLPVPSSPVPASQTYAPPYPPALYSPGSSHSRGPSLSYNAPTFNPSAAADFKPHTPNVAAPAFMPRRSAAVQIKKPVTPISETSEKLDDGPPSAQTSKGRRISTSGEGGNQAKSSDTTQSKVKIQEPPKKLVPASTKVIEKSESSVEAQKAVDAKKAAEEASEKKKLEESKAAEEAAAKAKAEKAKAEEDARLAKEQADKEAKELAEKEAKAQAEQEAKAKLEEEAKTKALKELNEKKEREQLAKKEQEAKELAEKQAKEIKASSEAKLAESQAKATSTTPSAPTPASQPVDSKSSTDPPASVRPEPAAAASALPSKPVNGATLPASSAKVRPAPIDVNAPPQSKIPGESVTPSLPSALSSARKIEDLGKVSYPENIQSPRSELNADATPGKFRYDRAFLLQFMEVCKGKPVQLPDLDSIGMVDAHNAGMNPMSRTQSTTGQRRNGGQVPAGSRGPSGALTPSGSSMSMMGPAGLGSRAGAGAGMPMFNTGATRSSEERFNQSNRPSMGAMPIGMGIMLPGRPSGQMSRTPSSNALPGIMSNGARDTSRRSGRGSRRDGAPGQSNVNPNLNRGMSMQQMFQVEAVQPLQPSANSWAAARSTVLDEDSPELVNRKVKALLNKLTLDKFESISDQVIAWANKSEKEHDGRILRQVIALIFEKATDEAHWSEMYAKLCRKLMEKLSAAVKDESISDGQGNKVHGGQLFRKYLLNRCQEDYERGWSKRDELAAAAAGKAADDAVKQAANEKSRAEAEAEGKEAPSKEAEILSDEYYAAQKAKRQGLGLVRFIGELFKLNMLTERIMHECIKKLLSNIDTPEEEDIESLSRLMMTVGGLLDHEKAISHMNVYFSRMLTMSHSPNLSSRARFMIQDVIDTRSNKWVGRNVAAGPKLISQIHEEAAQAAAEQSRQAQQASKKMNDLSRGGSRGGRNRDQPGGDGWSAVGGASAPPPRPSKAGDLTQ-FGKLRETSSTTRSTYGPSAVFANKGKQKDAKLPGDREPAVAVAPNPFAALGGDTNEASGNGLSRKPSTAELAPAGRPRLNLAPRTLPLPKEGAEKKEGTGDEVTGSTEEPDISDEEAKRAVKSRVDEFFHVRSLDEATNSFSSLVKSRHHELIRALIEKAFEKKKAEIDLTASLFKIVSKDIVTQPVFLKAFLPIIEQLDDTAVDVRYAYEFCGQLLKASGLSEADVKQLAQKIEAEELETASQRLIDCFNSAKLN
198380	GC_00003061		PST_134E36_2	7649	53	74	3	0	0.986868227667703	0.794779207832713	0.880468641093079	PF02854.25	MIF4G domain							7649	Chr_6	MSKTNAQQPSAPQSVPVSNDAPSSSSPAKPTFNYAAAAARSSSNTSRPAPPTTPITPAAPAPAPAPAPVCPPSFASAVVATSSPLASNSPSTKPSSKALPEAIPTSRVPNGASSALKSPVPTPERKSSLISAKSHNIKPSSSHISFGSLADIPAKAADTSVLSSSPANPPTLSQRDGPPVFGSVSADPAKKPAKSSSLVTSTTSKPSGAPPPPSGTSVKPEKKKFDFQSFFMSGGESVSSPPPPPPP-AASSGTSPSPSISYRGDPTQHRRNPNTLDSHSGAPAAPVSPRPAHVGLTNGPSAGGSFHSPLSGASRAFTPAQGPPPMSQQSQHHHQYGMGPGGAHWQNGPAPNSPHFVPGNPPLNPNLPNYPLPNGAIGSNHGNNQSQYLPKPPPFPHRNGLGGQSAGSSTTIYPPSSGRSNLHHQPRNGANGPPSPRLPPSNAPNGGQSPNYQHSTNNPGMPAPYWPQGAYPPNGPGPYPPYGYNPNNMPTYPHPNNFPPSQHGQHSSPQLSNQTGPSSVPPPSAPPPPTTTSAALPSSSRTHPTPPPPLPVPSSPVPASQTYAPPYPPALYSPGSSHSRGPSLSYNAPTFNPSAAADFKPHTPNVAAPAFMPRRSAAVQIKKPVTPISETSEKLDDGPPSAQTSKGRRISTSGEGGNQAKSSDTTQSKVKIQEPPKKLVPASTKVIEKSESSVEAQKAVDAKKAAEEASEKKKLEESKAAEEAAAKAKAEKAKAEEEARLAKEQADKEAKELAEKEAKAQAEQEAKAKLEEEAKAKALKELTEKKEREQLAKKEQEAKELAEKQAKEIKASSEAKLAESQAKATSTTPSAPTPASQPVDSKSSTDPPASVRPEPAAAASALPSKPVNGATLPASSAKVRPAPIDVNAPPQSKIPGESVTPSLPSALSSARKIEDLGKVSYPENIQSPRSELNADATPGKFRYDRAFLLQFMEVCKGKPVQLPDLDSIGMVDAHNAGMNPMSRTQSTTGQRRNGGQVPAGSRGPSGALTPSGSSMSMMGPAGLGSRAGAGAGMPMFNTGATRSSEERFNQSNRPSMGAMPIGMGIMLPGRPSGQMSRTPSSNALPGIMSNGARDTSRRSGRGSRRDGAPGQSNVNPNLNRGMSMQQMFQVEAVQPLQPSANSWAAARSTVLDEDSPELVNRKVKALLNKLTLDKFESISDQVIAWANKSEKEHDGRILRQVIALIFEKATDEAHWSEMYAKLCRKLMEKLSAAVKDESISDGQGNKVHGGQLFRKYLLNRCQEDYERGWSKRDELAAAAAGKAADDAVKQAANEKSRAEAEAEGKEAPSKEAEILSDEYYAAQKAKRQGLGLVRFIGELFKLNMLTERIMHECIKKLLSNIDTPEEEDIESLSRLMMTVGGLLDHEKAISHMNVYFSRMLTMSHSPNLSSRARFMIQDVIDTRSNKWVGRNVAAGPKLISQIHEEAAQAAAEQSRQAQQASKKMNDLSRGGSRGGRNRDQPGGDGWSAVGGASAPPPRPSKAGDLTQ-FGKLRETSSTTRSTYGPSAVFANKGKQKDAKLPGDREPAVAVAPNPFAALGGDTNEASGNGLSRKPSTAELAPAGRPRLNLAPRTLPLPKEGAEKKEGTGDEVAGSTEEPDISDEEAKRAVKSRVDEFFHVRSLDEATNSFSSLVKSRHHELIRALIEKAFEKKKAEIDLTASLFKIVSKDIVTQPVFLKAFLPIIEQLDDTAVDVRYAYEFCGQLLKASGLSEADVKQLAQKIEAEELETVSQRLIDCFNSAKLN
198381	GC_00003061		PST_134E36_2	12926	53	74	3	0	0.986868227667703	0.794779207832713	0.880468641093079									12926	Chr_11	-----------------------------------------------------------------------------------------------------------------------------------------------------------------------------------------------------------------------------------------------------------------------------------------------------------------------------------------------------------------------------------------------------------------------------------------------------------------------------------------------------------------------------------------------------------------------------------------------------------------------------------------------------------------------------------------------------------------------------------------------------------------------------------------------------------------------------------------------------------------------------------------------------------------------------------------------------------------------------------------------------------------------------------------------------------------------------------------------------------------------------------------------------------------------------------------------------------------------------------------------------------------------------------------------------------------------------------------------------------------------------------------------MLMERIMHECIKKLLSNIDPPEEKDIESLSPLMMTVDGLLDHKKAIRNMNAYFARMSTMLNSPM--------------------------------------AAQAAAEQSRQAQQASKKMNDLLCGGSRGDCDRNQLGGNGLSAVRGASAPPCVHQKPVTVSQ-----------------------------------------------------------------------------------PRAL-------------------------------------------------------------CHYD---------------------------------------------------------------------------------------------------------
198382	GC_00003061		PST_AR0005a	13876	53	74	3	0	0.986868227667703	0.794779207832713	0.880468641093079	PF02854.25	MIF4G domain							13876	Chr_6	MSKTNAQQPSAPQSVPVSNDAPSSSSPAKPTFNYAAAAARSSSNTSRPAPPTTPITPAAPAPAPAPAPVCPPSFASAVVATSSPLASNSPSTKPSSKALPEAIPTSRVPNGASSALKSPVPTPERKSSLISAKSHNIKPSSSHISFGSLADIPAKAADTSVLSSSPANPPTLSQRDGPPVFGSVSADPAKKPAKSSSLVTSTTSKPSGAPPPPSGTSVKPEKKKFDFQSFFMSGGESVSSPPPPPPP-AASSGTSPSPSISYRGDPTQHRRNPNTLDSHSGAPAAPVSPRPAHVGLTNGPSAGGSFHSPLSGASRAFTPAQGPPPMSQQSQHHHQYGMGPGGAHWQNGPAPNSPHFVPGNPPLNPNLPNYPLPNGAIGSNHGNNQSQYLPKPPPFPHRNGLGGQSAGSSTTIYPPSSGRSNLHHQPRNGANGPPSPRLPPSNAPNGGQSPNYQHSTNNPGMPAPYWPQGAYPPNGPGPYPPYGYNPNNMPTYPHPNNFPPSQHGQHSSPQLSNQTGPSSVPPPSAPPPPTTTSAALPSSSRTHPTPPPPLPVPSSPVPASQTYAPPYPPALYSPGSSHSRGPSLSYNAPTFNPSAAADFKPHTPNVAAPAFMPRRSAAVQIKKPVTPISETSEKLDDGPPSAQTSKGRRISTSGEGGNQAKSSDTTQSKVKIQEPPKKLVPASTKVIEKSESSVEAQKAVDAKKAAEEASEKKKLEESKAAEEAAAKAKAEKAKAEEEARLAKEQADKEAKELAEKEAKAQAEQEAKAKLEEEAKAKALKELTEKKEREQLAKKEQEAKELAEKQAKEIKASSEAKLAESQAKATSTTPSAPTPASQPVDSKSSTDPPASVRPEPAAAASALPSKPVNGATLPASSAKVRPAPIDVNAPPQSKIPGESVTPSLPSALSSARKIEDLGKVSYPENIQSPRSELNADATPGKFRYDRAFLLQFMEVCKGKPVQLPDLDSIGMVDAHNAGMNPMSRTQSTTGQRRNGGQVPAGSRGPSGALTPSGSSMSMMGPAGLGSRAGAGAGMPMFNTGATRSSEERFNQSNRPSMGAMPIGMGIMLPGRPSGQMSRTPSSNALPGIMSNGARDTSRRSGRGSRRDGAPGQSNVNPNLNRGMSMQQMFQVEAVQPLQPSANSWAAARSTVLDEDSPELVNRKVKALLNKLTLDKFESISDQVIAWANKSEKEHDGRILRQVIALIFEKATDEAHWSEMYAKLCRKLMEKLSAAVKDESISDGQGNKVHGGQLFRKYLLNRCQEDYERGWSKRDELAAAAAGKAADDAVKQAANEKSRAEAEAEGKEAPSKEAEILSDEYYAAQKAKRQGLGLVRFIGELFKLNMLTERIMHECIKKLLSNIDTPEEEDIESLSRLMMTVGGLLDHEKAISHMNVYFSRMLTMSHSPNLSSRARFMIQDVIDTRSNKWVGRNVAAGPKLISQIHEEAAQAAAEQSRQAQQASKKMNDLSRGGSRGGRNRDQPGGDGWSAVGGASAPPPRPSKAGDLTQ-FGKLRETSSTTRSTYGPSAVFANKGKQKDAKLPGDREPAVAVAPNPFAALGGDTNEASGNGLSRKPSTAELAPAGRPRLNLAPRTLPLPKEGAEKKEGTGDEVAGSTEEPDISDEEAKRAVKSRVDEFFHVRSLDEATNSFSSLVKSRHHELIRALIEKAFEKKKAEIDLTASLFKIVSKDIVTQPVFLKAFLPIIEQLDDTAVDVRYAYEFCGQLLKASGLSEADVKQLAQKIEAEELETVSQRLIDCFNSAKLN
198383	GC_00003061		PST_AR0005b	16074	53	74	3	0	0.986868227667703	0.794779207832713	0.880468641093079	PF02854.25	MIF4G domain							16074	Chr_8	MSKTNAQQPSAPQSVPVSNDAPSSSSPAKPTFNYAAAAARSSSNTSRPAPPTTPITPAAPAPAPAPAPVCPPSFASAVVATSSPLASNSPSTKPSSKALPEAIPTSRVPNGASSALKSPVPTPERKSSLISAKSHNIKPSSSHISFGSLADIPAKAADTSVLSSSPANPPTLSQRDGPPVFGSVSADPAKKPAKSSSLVTSTTSKPSGAPPPPSGTSVKPEKKKFDFQSFFMSGGESVSNPPPPPPPAAASSGTSPSPSISYRGDPTQHRRNPNTLDSHSGAPAAPVSPRPAHVGLTNGPSAGGSFHSPLSGASRAFTPAQGPPPMSQQSQHHHQYGMGPGGAHWQNGPAPNSPHFVPGNPPLNPNLPNYPLPNGAIGSNHGNNQSQYLPKPPPFPHRNGLGGQSAGSSTTIYPPSSGRSNLHHQPRNGANGPPSPRLPPSNAPNGGQSPNYQHSTNNPGMPAPYWPQGAYPPSGPGPYPPYGYNPNNMPTYPHPNNFPPSQHGQHSSPQLSNQTGPSSVPPPSAPPPPTTTSAALPSSSRTHPTPPPPLPVPSSPVPASQTYAPPYPPALYSPGSSHSRGPSLSYNAPTFNPSAAADFKPHTPNVAAPAFMPRRSAAVQIKKPVTPISETSEKLDDGPPSAQTSKGRRISTSGEGGNQAKSSDTTQSKVKIQEPPKKLVPASTKVIEKSESSVEAQKAVDAKKAAEEASEKKKLEESKAAEEAAAKAKAEKAKAEEDARLAKEQADKEAKELAEKEAKAQAEQEAKAKLEEEAKTKALKELNEKKEREQLAKKEQEAKELAEKQAKEIKASSEAKLAESQAKATSTTPSAPTPASQPVDSKSSTDPPASVRPEPAAAASALPSKPVNGATLPASSAKVRPAPIDVNAPPQSKIPGESVTPSLPSALSSARKIEDLGKVSYPENIQSPRSELNADATPGKFRYDRAFLLQFMEVCKGKPVQLPDLDSIGMVDAHNAGMNPMSRTQSTTGQRRNGGQVPAGSRGPSGALTPSGSSMSMMGPAGLGSRAGAGAGMPMFNTGATRSSEERFNQSNRPSMGAMPIGMGIMLPGRPSGQMSRTPSSNALPGIMSNGARDTSRRSGRGSRRDGAPGQSNVNPNLNRGMSMQQMFQVEAVQPLQPSANSWAAARSTVLDEDSPELVNRKVKALLNKLTLDKFESISDQVIAWANKSEKEHDGRILRQVIALIFEKATDEAHWSEMYAKLCRKLMEKLSAAVKDESISDGQGNKVHGGQLFRKYLLNRCQEDYERGWSKRDELAAAAAGKAADDAVKQAANEKSRAEAEAEGKEAPSKEAEILSDEYYAAQKAKRQGLGLVRFIGELFKLNMLTERIMHECIKKLLSNIDTPEEEDIESLSRLMMTVGGLLDHEKAISHMNVYFSRMLTMSHSPNLSSRARFMIQDVIDTRSNKWVGRNVAAGPKLISQIHEEAAQAAAEQSRQAQQASKKMNDLSRGGSRGGRNRDQPGGDGWSAVGGASAPPPRPSKAGDLTQ-FGKLRETSSTTRSTYGPSAVFANKGKQKDAKLPGDREPAVAVAPNPFAALGGDTNEASGNGLSRKPSTAELAPAGRPRLNLAPRTLPLPKEGAEKKEGTGDEVTGSTEEPDISDEEAKRAVKSRVDEFFHVRSLDEATNSFSSLVKSRHHELIRALIEKAFEKKKAEIDLTASLFKIVSKDIVTQPVFLKAFLPIIEQLDDTAVDVRYAYEFCGQLLKASGLSEADVKQLAQKIEAEELETASQRLIDCFNSAKLN
198384	GC_00003061		PST_AR0005b	9370	53	74	3	0	0.986868227667703	0.794779207832713	0.880468641093079									9370	Chr_11	-----------------------------------------------------------------------------------------------------------------------------------------------------------------------------------------------------------------------------------------------------------------------------------------------------------------------------------------------------------------------------------------------------------------------------------------------------------------------------------------------------------------------------------------------------------------------------------------------------------------------------------------------------------------------------------------------------------------------------------------------------------------------------------------------------------------------------------------------------------------------------------------------------------------------------------------------------------------------------------------------------------------------------------------------------------------------------------------------------------------------------------------------------------------------------------------------------------------------------------------------------------------------------------------------------------------------------------------------------------------------------------------------MLMERIMHECIKKLLSNIDPPEEKDIESLSPLMMTVDGLLDHKKAIRNMNAYFARMSTMLNSPM--------------------------------------AAQAAAEQSRQAQQASKKMNDLLCGGSRGDCDRNQLGGNGLSAARGASAPPCVHQKPVTVSQ-----------------------------------------------------------------------------------PRAL-------------------------------------------------------------CHYD---------------------------------------------------------------------------------------------------------
198385	GC_00003061		PST_AZ2_1	6497	53	74	3	0	0.986868227667703	0.794779207832713	0.880468641093079	PF02854.25	MIF4G domain							6497	Chr_8	MSKTNAQQPSAPQSVPVSNDAPSSSSPAKPTFNYAAAAARSSSNTSRPAPPTTPITPAAPAPAPAPAPVCPPSFASAVVATSSPLASNSPSTKPSSKALPEAIPTSRVPNGASSALKSPVPTPERKSSLISAKSHNIKPSSSHISFGSLADIPAKAADTSVLSSSPANPPTLSQRDGPPVFGSVSADPAKKPAKSSSLVTSTTSKPSGAPPPPSGTSVKPEKKKFDFQSFFMSGGESVSNPPPPPPPAAASSGTSPSPSISYRGDPTQHRRNPNTLDSHSGAPAAPVSPRPAHVGLTNGPSAGGSFHSPLSGASRAFTPAQGPPPMSQQSQHHHQYGMGPGGAHWQNGPAPNSPHFVPGNPPLNPNLPNYPLPNGAIGSNHGNNQSQYLPKPPPFPHRNGLGGQSAGSSTTIYPPSSGRSNLHHQPRNGANGPPSPRLPPSNAPNGGQSPNYQHSTNNPGMPAPYWPQGAYPPNGPGPYPPYGYNPNNMPTYPHPNNFPPSQHGQHSSPQLSNQTGPSSVPPPSAPPPPTTTSAALPSSSRTHPTPPPPLPVPSSPVPASQTYAPPYPPALYSPGSSHSRGPSLSYNAPTFNPSAAADFKPHTPNVAAPAFMPRRSAAVQIKKPVTPISETSEKLDDGPPSAQTSKGRRISTSGEGGNQAKSSDATQSKVKIQEPPKKLVPASTKVIEKSESSVEAQKAVDAKKAAEEASEKKKLEESKAAEEAAAKAKAEKAKAEEDARLAKEQADKEAKELAEKEAKAQAEQEAKAKLEEEAKTKALKELTEKKEREQLAKKEQEAKELAEKQAKEIKASSEAKLAESQAKATSTTPSAPTPASQPLDSKSSTDPPASVRPEPAAAASALPSKPVNGATLPASSAKVRPAPIDVNAPPQSKIPGESVTPSLPSALSSARKIEDLGKVSYPENIQSPRSELNADATPGKFRYDRAFLLQFMEVCKGKPVQLPDLDSIGMVDAHNAGMNPMSRTQSTTGQRRNGGQVPAGSRGPSGALTPSGSSMPMMGPAGLGSRAGAGAGMPMFNTGATRSSEERFNQSNRPSMGAMPIGMGIMLPGRPSGQMSRTPSSNALPGIMSNGARDTSRRSGRGSRRDGAPGQSNVNPNLNRGMSMQQMFQVEAVQPLQPSANSWAAARSTVLDEDSPELVNRKVKALLNKLTLDKFESISDQVIAWANKSEKEHDGRILRQVIALIFEKATDEAHWSEMYAKLCRKLMEKLSAAVKDESISDGQGNKVHGGQLFRKYLLNRCQEDYERGWSKRDELAAAAAGKAADDAVKQAANEKSRAEAEAEGKEAPSKEAEILSDEYYAAQKAKRQGLGLVRFIGELFKLNMLTERIMHECIKKLLSNIDTPEEEDIESLSRLMMTVGGLLDHEKAISHMNVYFSRMLTMSHSPNLSSRARFMIQDVIDTRSNKWVGRNVAAGPKLISQIHEEAAQAAAEQSRQAQQASKKMNDLSRGGSRGGRNRDQPGGDGWSAVGGASAPPPRPSKAGDLTQ-FGKLRETSSTTRSTYGPSAVFANKGKQKDAKLPGDREPAVAVAPNPFAALGGDTNEASGNGLSRKPSTAELAPAGRPRLNLAPRTLPLPKEGAEKKEGTGDEVAGSTEEPDISDEEAKRAVKSRVDEFFHVRSLDEATNSFSSLVKSRHHELIRALIEKAFEKKKAEIDLTASLFKIVSKDIVTQPVFLKAFLPIIEQLDDTAVDVRYAYEFCGQLLKASGLSEADVKQLAQKIEAEELETVSQRLIDCFNSAKLN
198386	GC_00003061		PST_AZ2_1	13106	53	74	3	0	0.986868227667703	0.794779207832713	0.880468641093079									13106	Chr_11	-----------------------------------------------------------------------------------------------------------------------------------------------------------------------------------------------------------------------------------------------------------------------------------------------------------------------------------------------------------------------------------------------------------------------------------------------------------------------------------------------------------------------------------------------------------------------------------------------------------------------------------------------------------------------------------------------------------------------------------------------------------------------------------------------------------------------------------------------------------------------------------------------------------------------------------------------------------------------------------------------------------------------------------------------------------------------------------------------------------------------------------------------------------------------------------------------------------------------------------------------------------------------------------------------------------------------------------------------------------------------------------------------MLMERIMHECIKKLLSNIDPPEEKDIESLSPLMMTVDGLLDHKKAIRNMNAYFARMSTMLNSPM--------------------------------------AAQAAAEQSRQAQQASKKMNDLLCGGSRGDCDRNQLGGNGLSAVRGASAPPCVHQKPVTVSQ-----------------------------------------------------------------------------------PRAL-------------------------------------------------------------CHYD---------------------------------------------------------------------------------------------------------
198387	GC_00003061		PST_AZ2_2	7056	53	74	3	0	0.986868227667703	0.794779207832713	0.880468641093079	PF02854.25	MIF4G domain							7056	Chr_6	MSKTNAQQPSAPQSVPVSNDAPSSSSPAKPTFNYAAAAARSSSNTSRPAPPTTPITPAAPAPAPAPAPVCPPSFASAVVATSSPLASNSPSTKPSSKALPEAIPTSRVPNGASSALKSPVPTPERKSSLISAKSHNIKPSSSHISFGSLADIPAKAADTSVLSSSPANPPTLSQRDGPPVFGSVSADPAKKPAKSSSLVTSTTSKPSGAPPPPSGTSVKPEKKKFDFQSFFMSGGESVSNPPPPPPPAAASSGTSPSPSISYRGDPTQHRRNPNTLDSHSGAPAAPVSPRPAHVGLTNGPSAGGSFHSPLSGASRAFTPAQGPPPMSQQSQHHHQYGMGPGGAHWQNGPAPNSPHFVPGNPPLNPNLPNYPLPNGAIGSNHGNNQSQYLPKPPPFPHRNGLGGQSAGSSTTIYPPSNGRSNLHHQPRNGANGPPSPRLPPSNAPNGGQSPNYQHSTNNPGMPAPYWPQGAYPPNGPGPYPPYGYNPNNMPTYPHPNNFPPSQHGQHSSPQLSNQTGPSSVPPPSAPPPPTTTSAALPSSSRTHPTPPPPLPVPSSPVPASQTYAPPYPPALYSPGSSHSRGPSLSYNAPTFNPSAAADFKPHTPNVAAPAFMPRRSAAVQIKKPVTPISETSEKLDDGPPSAQTSKGRRISTSGEGGNQAKSSDATQSKVKIQEPPKKLVPASTKVIEKSESSVEAQKAVDAKKAAEEASEKKKLEESKAAEEAAAKAKAEKAKAEEDARLAKEQADKEAKELAEKEAKAQAEQEAKAKLEEEAKTKALKELTEKKEREQLAKKEQEAKELAEKQAKEIKASSEAKLAESQAKATSTTPSAPTPASQPLDSKSSTDPPASVRPEPAAAASALPSKPVNGATLPASSAKVRPAPIDVNAPPQSKIPGESVTPSLPSALSSARKIEDLGKVSYPENIQSPRSELNADATPGKFRYDRAFLLQFMEVCKGKPVQLPDLDSIGMVDAHNAGMNPMSRTQSTTGQRRNGGQVPAGSRGPSGALTPSGSSMPMMGPAGLGSRAGAGAGMPMFNTGATRSSEERFNQSNRPSMGAMPIGMGIMLPGRPSGQMSRTPSSNALPGIMSNGARDTSRRSGRGSRRDGAPGQSNVNPNLNRGMSMQQMFQVEAVQPLQPSANSWAAARSTVLDEDSPELVNRKVKALLNKLTLDKFESISDQVIAWANKSEKEHDGRILRQVIALIFEKATDEAHWSEMYAKLCRKLMEKLSAAVKDESISDGQGNKVHGGQLFRKYLLNRCQEDYERGWSKRDELAAAAAGKAADDAVKQAANEKSRAEAEAEGKEAPSKEAEILSDEYYAAQKAKRQGLGLVRFIGELFKLNMLTERIMHECIKKLLSNIDTPEEEDIESLSRLMMTVGGLLDHEKAISHMNVYFSRMLTMSHSPNLSSRARFMIQDVIDTRSNKWVGRNVAAGPKLISQIHEEAAQAAAEQSRQAQQASKKMNDLSRGGSRGGRNRDQPGGDGWSAVGGASAPPPRPSKAGDLTQ-FGKLRETSSTTRSTYGPSAVFANKGKQKDAKLPGDREPAVAVAPNPFAALGGDTNEASGNGLSRKPSTAELAPAGRPRLNLAPRTLPLPKEGAEKKEGTGDEVTGSTEEPDISDEEAKRAVKSRVDEFFHVRSLDEATNSFSSLVKSRHHELIRALIEKAFEKKKAEIDLTASLFKIVSKDIVTQPVFLKAFLPIIEQLDDTAVDVRYAYEFCGQLLKASGLSEADVKQLAQKIEAEELETASQRLIDCFNSAKLN
198388	GC_00003061		PST_DK0911_1	4597	53	74	3	0	0.986868227667703	0.794779207832713	0.880468641093079	PF02854.25	MIF4G domain							4597	Chr_8	MSKTNAQQPSAPQSVPVSNDAPSSSSPAKPTFNYAAAAARSSSNTSRPAPPTTPITPAAPAPAPAPAPVCPPSFASAVVATSSPLASNSPSTKPSSKALPEAIPTSRVPNGASSALKSPVPTPERKSSLISAKSHNIKPSSSHISFGSLADIPAKAADTSVLSSSPANPPTLSQRDGPPVFGSVSADPAKKPAKSSSLVTSTTSKPSGAPPPPSGTSVKPEKKKFDFQSFFMSGGESVSNPPPPPPPAAASSGTSPSPSISYRGDPTQHRRNPNTLDSHSGAPAAPVSPRPAHVGLTNGPSAGGSFHSPLSGASRAFTPAQGPPPMSQQSQHHHQYGMGPGGAHWQNGPAPNSPHFVPGNPPLNPNLPNYPLPNGAIGSNHGNNQSQYLPKPPPFPHRNGLGGQSAGSSTTIYPPSSGRSNLHHQPRNGANGPPSPRLPPSNAPNGGQSPNYQHSTNNPGMPAPYWPQGAYPPNGPGPYPPYGYNPNNMPTYPHPNNFPPSQHGQHSSPQLSNQTGPSSVPPPSAPPPPTTTSAALPSSSRTHPTPPPPLPVPSSPVPASQTYAPPYPPALYSPGSSHSRGPSLSYNAPTFNPSAAADFKPHTPNVAAPAFMPRRSAAVQIKKPVTPISETSEKLDDGPPSAQTSKGRRISTSGEGGNQAKSSDATQSKVKIQEPPKKLVPASTKVIEKSESSVEAQKAVDAKKAAEEASEKKKLEESKAAEEAAAKAKAEKAKAEEDARLAKEQADKEAKELAEKEAKAQAEQEAKAKLEEEAKTKALKELTEKKEREQLAKKEQEAKELAEKQAKEIKASSEAKLAESQAKATSTTPSAPTPASQPLDSKSSTDPPASVRPEPAAAASALPSKPVNGATLPASSAKVRPAPIDVNAPPQSKIPGESVTPSLPSALSSARKIEDLGKVSYPENIQSPRSELNADATPGKFRYDRAFLLQFMEVCKGKPVQLPDLDSIGMVDAHNAGMNPMSRTQSTTGQRRNGGQVPAGSRGPSGALTPSGSSMPMMGPAGLGSRAGAGAGMPMFNTGATRSSEERFNQSNRPSMGAMPIGMGIMLPGRPSGQMSRTPSSNALPGIMSNGARDTSRRSGRGSRRDGAPGQSNVNPNLNRGMSMQQMFQVEAVQPLQPSANSWAAARSTVLDEDSPELVNRKVKALLNKLTLDKFESISDQVIAWANKSEKEHDGRILRQVIALIFEKATDEAHWSEMYAKLCRKLMEKLSAAVKDESISDGQGNKVHGGQLFRKYLLNRCQEDYERGWSKRDELAAAAAGKAADDAVKQAANEKSRAEAEAEGKEAPSKEAEILSDEYYAAQKAKRQGLGLVRFIGELFKLNMLTERIMHECIKKLLSNIDTPEEEDIESLSRLMMTVGGLLDHEKAISHMNVYFSRMLTMSHSPNLSSRARFMIQDVIDTRSNKWVGRNVAAGPKLISQIHEEAAQAAAEQSRQAQQASKKMNDLSRGGSRGGRNRDQPGGDGWSAVGGASAPPPRPSKAGDLTQ-FGKLRETSSTTRSTYGPSAVFANKGKQKDAKLPGDREPAVAVAPNPFAALGGDTNEASGNGLSRKPSTAELAPAGRPRLNLAPRTLPLPKEGAEKKEGTGDEVAGSTEEPDISDEEAKRAVKSRVDEFFHVRSLDEATNSFSSLVKSRHHELIRALIEKAFEKKKAEIDLTASLFKIVSKDIVTQPVFLKAFLPIIEQLDDTAVDVRYAYEFCGQLLKASGLSEADVKQLAQKIEAEELETVSQRLIDCFNSAKLN
198389	GC_00003061		PST_DK0911_2	4595	53	74	3	0	0.986868227667703	0.794779207832713	0.880468641093079	PF02854.25	MIF4G domain							4595	Chr_6	MSKTNAQQPSAPQSVPVSNDAPSSSSPAKPTFNYAAAAARSSSNTSRPAPPTTPITPAAPAPAPAPAPVCPPSFASAVVATSSPLASNSPSTKPSSKALPEAIPTSRVPNGASSALKSPVPTPERKSSLISAKSHNIKPSSSHISFGSLADIPAKAADTSVLSSSPANPPTLSQRDGPPVFGSVSADPAKKPAKSSSLVTSTTSKPSGAPPPPSGTSVKPEKKKFDFQSFFMSGGESVSNPPPPPPPAAASSGTSPSPSISYRGDPTQHRRNPNTLDSHSGAPAAPVSPRPAHVGLTNGPSAGGSFHSPLSGASRAFTPAQGPPPMSQQSQHHHQYGMGPGGAHWQNGPAPNSPHFVPGNPPLNPNLPNYPLPNGAIGSNHGNNQSQYLPKPPPFPHRNGLGGQSAGSSTTIYPPSSGRSNLHHQPRNGANGPPSPRLPPSNAPNGGQSPNYQHSTNNPGMPAPYWPQGAYPPNGPGPYPPYGYNPNNMPTYPHPNNFPPSQHGQHSSPQLSNQTGPSSVPPPSAPPPPTTTSAALPSSSRTHPTPPPPLPVPSSPVPASQTYAPPYPPALYSPGSSHSRGPSLSYNAPTFNPSAAADFKPHTPNVAAPAFMPRRSAAVQIKKPVTPISETSEKLDDGPPSAQTSKGRRISTSGEGGNQAKSSDATQSKVKIQEPPKKLVPASTKVIEKSESSVEAQKAVDAKKAAEEASEKKKLEESKAAEEAAAKAKAEKAKAEEDARLAKEQADKEAKELAEKEAKAQAEQEAKAKLEEEAKTKALKELTEKKEREQLAKKEQEAKELAEKQAKEIKASSEAKLAESQAKATSTTPSAPTPASQPLDSKSSTDPPASVRPEPAAAASALPSKPVNGATLPASSAKVRPAPIDVNAPPQSKIPGESVTPSLPSALSSARKIEDLGKVSYPENIQSPRSELNADATPGKFRYDRAFLLQFMEVCKGKPVQLPDLDSIGMVDAHNAGMNPMSRTQSTTGQRRNGGQVPAGSRGPSGALTPSGSSMPMMGPAGLGSRAGAGAGMPMFNTGATRSSEERFNQSNRPSMGAMPIGMGIMLPGRPSGQMSRTPSSNALPGIMSNGARDTSRRSGRGSRRDGAPGQSNVNPNLNRGMSMQQMFQVEAVQPLQPSANSWAAARSTVLDEDSPELVNRKVKALLNKLTLDKFESISDQVIAWANKSEKEHDGRILRQVIALIFEKATDEAHWSEMYAKLCRKLMEKLSAAVKDESISDGQGNKVHGGQLFRKYLLNRCQEDYERGWSKRDELAAAAAGKAADDAVKQAANEKSRAEAEAEGKEAPSKEAEILSDEYYAAQKAKRQGLGLVRFIGELFKLNMLTERIMHECIKKLLSNIDTPEEEDIESLSRLMMTVGGLLDHEKAISHMNVYFSRMLTMSHSPNLSSRARFMIQDVIDTRSNKWVGRNVAAGPKLISQIHEEAAQAAAEQSRQAQQASKKMNDLSRGGSRGGRNRDQPGGDGWSAVGGASAPPPRPSKAGDLTQ-FGKLRETSSTTRSTYGPSAVFANKGKQKDAKLPGDREPAVAVAPNPFAALGGDTNEASGNGLSRKPSTAELAPAGRPRLNLAPRTLPLPKEGAEKKEGTGDEVAGSTEEPDISDEEAKRAVKSRVDEFFHVRSLDEATNSFSSLVKSRHHELIRALIEKAFEKKKAEIDLTASLFKIVSKDIVTQPVFLKAFLPIIEQLDDTAVDVRYAYEFCGQLLKASGLSEADVKQLAQKIEAEELETVSQRLIDCFNSAKLN
198390	GC_00003061		PST_SWS484_1	6298	53	74	3	0	0.986868227667703	0.794779207832713	0.880468641093079	PF02854.25	MIF4G domain							6298	Chr_6	MSKTNAQQPSAPQSVPVSNDAPSSSSPAKPTFNYAAAAARSSSNTSRPAPPTTPITPAAPAPAPAPAPVCPPSFASAVVATSSPLASNSPSTKPSSKALPEAIPTSRVPNGASSALKSPVPTPERKSSLISAKSHNIKPSSSHISFGSLADIPAKAADTSVLSSSPANPPTLSQRDGPPVFGSVSADPAKKPAKSSSLVTSTTSKPSGAPPPPSGTSVKPEKKKFDFQSFFMSGGESVSSPPPPPPP-AASSGTSPSPSISYRGDPTQHRRNPNTLDSHSGAPAAPVSPRPAHVGLTNGPSAGGSFHSPLSGASRAFTPAQGPPPMSQQSQHHHQYGMGPGGAHWQNGPAPNSPHFVPGNPPLNPNLPNYPLPNGAIGSNHGNNQSQYLPKPPPFPHRNGLGGQSAGSSTTIYPPSSGRSNLHHQPRNGANGPPSPRLPPSNAPNGGQSPNYQHSTNNPGMPAPYWPQGAYPPNGPGPYPPYGYNPNNMPTYPHPNNFPPSQHGQHSSPQLSNQTGPSSVPPPSAPPPPTTTSAALPSSSRTHPTPPPPLPVPSSPVPASQTYAPPYPPALYSPGSSHSRGPSLSYNAPTFNPSAAADFKPHTPNVAAPAFMPRRSAAVQIKKPVTPISETSEKLDDGPPSAQTSKGRRISTSGEGGNQAKSSDTTQSKVKIQEPPKKLVPASTKVIEKSESSVEAQKAVDAKKAAEEASEKKKLEESKAAEEAAAKAKAEKAKAEEEARLAKEQADKEAKELAEKEAKAQAEQEAKAKLEEEAKAKALKELTEKKEREQLAKKEQEAKELAEKQAKEIKASSEAKLAESQAKATSTTPSAPTPASQPVDSKSSTDPPASVRPEPAAAASALPSKPVNGATLPASSAKVRPAPIDVNAPPQSKIPGESVTPSLPSALSSARKIEDLGKVSYPENIQSPRSELNADATPGKFRYDRAFLLQFMEVCKGKPVQLPDLDSIGMVDAHNAGMNPMSRTQSTTGQRRNGGQVPAGSRGPSGALTPSGSSMSMMGPAGLGSRAGAGAGMPMFNTGATRSSEERFNQSNRPSMGAMPIGMGIMLPGRPSGQMSRTPSSNALPGIMSNGARDTSRRSGRGSRRDGAPGQSNVNPNLNRGMSMQQMFQVEAVQPLQPSANSWAAARSTVLDEDSPELVNRKVKALLNKLTLDKFESISDQVIAWANKSEKEHDGRILRQVIALIFEKATDEAHWSEMYAKLCRKLMEKLSAAVKDESISDGQGNKVHGGQLFRKYLLNRCQEDYERGWSKRDELAAAAAGKAADDAVKQAANEKSRAEAEAEGKEAPSKEAEILSDEYYAAQKAKRQGLGLVRFIGELFKLNMLTERIMHECIKKLLSNIDTPEEEDIESLSRLMMTVGGLLDHEKAISHMNVYFSRMLTMSHSPNLSSRARFMIQDVIDTRSNKWVGRNVAAGPKLISQIHEEAAQAAAEQSRQAQQASKKMNDLSRGGSRGGRNRDQPGGDGWSAVGGASAPPPRPSKAGDLTQ-FGKLRETSSTTRSTYGPSAVFANKGKQKDAKLPGDREPAVAVAPNPFAALGGDTNEASGNGLSRKPSTAELAPAGRPRLNLAPRTLPLPKEGAEKKEGTGDEVAGSTEEPDISDEEAKRAVKSRVDEFFHVRSLDEATNSFSSLVKSRHHELIRALIEKAFEKKKAEIDLTASLFKIVSKDIVTQPVFLKAFLPIIEQLDDTAVDVRYAYEFCGQLLKASGLSEADVKQLAQKIEAEELETVSQRLIDCFNSAKLN
198391	GC_00003061		PST_SWS484_2	16024	53	74	3	0	0.986868227667703	0.794779207832713	0.880468641093079	PF02854.25	MIF4G domain							16024	Chr_8	MSKTNAQQPSAPQSVPVSNDAPSSSSPAKPTFNYAAAAARSSSNTSRPAPPTTPITPAAPAPAPAPAPVCPPSFASAVVATSSPLASNSPSTKPSSKALPEAIPTSRVPNGASSALKSPVPTPERKSSLISAKSHNIKPSSSHISFGSLADIPAKAADTSVLSSSPANPPTLSQRDGPPVFGSVSADPAKKPAKSSSLVTSTTSKPSGAPPPPSGTSVKPEKKKFDFQSFFMSGGESVSNPPPPPPPAAASSGTSPSPSISYRGDPTQHRRNPNTLDSHSGAPAAPVSPRPAHVGLTNGPSAGGSFHSPLSGASRAFTPAQGPPPMSQQSQHHHQYGMGPGGAHWQNGPAPNSPHFVPGNPPLNPNLPNYPLPNGAIGSNHGNNQSQYLPKPPPFPHRNGLGGQSAGSSTTIYPPSSGRSNLHHQPRNGANGPPSPRLPPSNAPNGGQSPNYQHSTNNPGMPAPYWPQGAYPPSGPGPYPPYGYNPNNMPTYPHPNNFPPSQHGQHSSPQLSNQTGPSSVPPPSAPPPPTTTSAALPSSSRTHPTPPPPLPVPSSPVPASQTYAPPYPPALYSPGSSHSRGPSLSYNAPTFNPSAAADFKPHTPNVAAPAFMPRRSAAVQIKKPVTPISETSEKLDDGPPSAQTSKGRRISTSGEGGNQAKSSDTTQSKVKIQEPPKKLVPASTKVIEKSESSVEAQKAVDAKKAAEEASEKKKLEESKAAEEAAAKAKAEKAKAEEDARLAKEQADKEAKELAEKEAKAQAEQEAKAKLEEEAKTKALKELNEKKEREQLAKKEQEAKELAEKQAKEIKASSEAKLAESQAKATSTTPSAPTPASQPVDSKSSTDPPASVRPEPAAAASALPSKPVNGATLPASSAKVRPAPIDVNAPPQSKIPGESVTPSLPSALSSARKIEDLGKVSYPENIQSPRSELNADATPGKFRYDRAFLLQFMEVCKGKPVQLPDLDSIGMVDAHNAGMNPMSRTQSTTGQRRNGGQVPAGSRGPSGALTPSGSSMSMMGPAGLGSRAGAGAGMPMFNTGATRSSEERFNQSNRPSMGAMPIGMGIMLPGRPSGQMSRTPSSNALPGIMSNGARDTSRRSGRGSRRDGAPGQSNVNPNLNRGMSMQQMFQVEAVQPLQPSANSWAAARSTVLDEDSPELVNRKVKALLNKLTLDKFESISDQVIAWANKSEKEHDGRILRQVIALIFEKATDEAHWSEMYAKLCRKLMEKLSAAVKDESISDGQGNKVHGGQLFRKYLLNRCQEDYERGWSKRDELAAAAAGKAADDAVKQAANEKSRAEAEAEGKEAPSKEAEILSDEYYAAQKAKRQGLGLVRFIGELFKLNMLTERIMHECIKKLLSNIDTPEEEDIESLSRLMMTVGGLLDHEKAISHMNVYFSRMLTMSHSPNLSSRARFMIQDVIDTRSNKWVGRNVAAGPKLISQIHEEAAQAAAEQSRQAQQASKKMNDLSRGGSRGGRNRDQPGGDGWSAVGGASAPPPRPSKAGDLTQ-FGKLRETSSTTRSTYGPSAVFANKGKQKDAKLPGDREPAVAVAPNPFAALGGDTNEASGNGLSRKPSTAELAPAGRPRLNLAPRTLPLPKEGAEKKEGTGDEVTGSTEEPDISDEEAKRAVKSRVDEFFHVRSLDEATNSFSSLVKSRHHELIRALIEKAFEKKKAEIDLTASLFKIVSKDIVTQPVFLKAFLPIIEQLDDTAVDVRYAYEFCGQLLKASGLSEADVKQLAQKIEAEELETASQRLIDCFNSAKLN
198392	GC_00003061		PST_SWS484_2	8404	53	74	3	0	0.986868227667703	0.794779207832713	0.880468641093079									8404	Chr_11	-----------------------------------------------------------------------------------------------------------------------------------------------------------------------------------------------------------------------------------------------------------------------------------------------------------------------------------------------------------------------------------------------------------------------------------------------------------------------------------------------------------------------------------------------------------------------------------------------------------------------------------------------------------------------------------------------------------------------------------------------------------------------------------------------------------------------------------------------------------------------------------------------------------------------------------------------------------------------------------------------------------------------------------------------------------------------------------------------------------------------------------------------------------------------------------------------------------------------------------------------------------------------------------------------------------------------------------------------------------------------------------------------MLMERIMHECIKKLLSNIDPPEEKDIESLSPLMMTVDGLLDHKKAIRNMNAYFARMSTMLNSPM--------------------------------------AAQAAAEQSRQAQQASKKMNDLLCGGSRGDCDRNQLGGNGLSAARGASAPPCVHQKPVTVSQ-----------------------------------------------------------------------------------PRAL-------------------------------------------------------------CHYD---------------------------------------------------------------------------------------------------------
198393	GC_00003061		PST_T030_1	5212	53	74	3	0	0.986868227667703	0.794779207832713	0.880468641093079	PF02854.25	MIF4G domain							5212	Chr_5	MSKTNAQQPSAPQSVPVSNDAPSSSSPAKPTFNYAAAAARSSSNTSRPAPPTTPITPAAPAPAPAPAPVCPPSFASAVVATSSPLASNSPSTKPSSKALPEAIPTSRVPNGASSALKSPVPTPERKSSLISAKSHNIKPSSSHISFGSLADIPAKAADTSVLSSSPANPPTLSQRDGPPVFGSVSADPAKKPAKSSSLVTSTTSKPSGAPPPPSGTSVKPEKKKFDFQSFFMSGGESVSNPPPPPPPAAASSGTSPSPSISYRGDPTQHRRNPNTLDSHSGAPAAPVSPRPAHVGLTNGPSAGGSFHSPLSGASRAFTPAQGPPPMSQQSQHHHQYGMGPGGAHWQNGPAPNSPHFVPGNPPLNPNLPNYPLPNGAIGSNHGNNQSQYLPKPPPFPHRNGLGGQSAGSSTTIYPPSNGRSNLHHQPRNGANGPPSPRLPPSNAPNGGQSPNYQHSTNNPGMPAPYWPQGAYPPNGPGPYPPYGYNPNNMPTYPHPNNFPPSQHGQHSSPQLSNQTGPSSVPPPSAPPPPTTTSAALPSSSRTHPTPPPPLPVPSSPVPASQTYAPPYPPALYSPGSSHSRGPSLSYNAPTFNPSAAADFKPHTPNVAAPAFMPRRSAAVQIKKPVTPISETSEKLDDGPPSAQTSKGRRISTSGEGGNQAKSSDATQSKVKIQEPPKKLVPASTKVIEKSESSVEAQKAVDAKKAAEEASEKKKLEESKAAEEAAAKAKAEKAKAEEDARLAKEQADKEAKELAEKEAKAQAEQEAKAKLEEEAKTKALKELTEKKEREQLAKKEQEAKELAEKQAKEIKASSEAKLAESQAKATSTTPSAPTPASQPLDSKSSTDPPASVRPEPAAAASALPSKPVNGATLPASSAKVRPAPIDVNAPPQSKIPGESVTPSLPSALSSARKIEDLGKVSYPENIQSPRSELNADATPGKFRYDRAFLLQFMEVCKGKPVQLPDLDSIGMVDAHNAGMNPMSRTQSTTGQRRNGGQVPAGSRGPSGALTPSGSSMPMMGPAGLGSRAGAGAGMPMFNTGATRSSEERFNQSNRPSMGAMPIGMGIMLPGRPSGQMSRTPSSNALPGIMSNGARDTSRRSGRGSRRDGAPGQSNVNPNLNRGMSMQQMFQVEAVQPLQPSANSWAAARSTVLDEDSPELVNRKVKALLNKLTLDKFESISDQVIAWANKSEKEHDGRILRQVIALIFEKATDEAHWSEMYAKLCRKLMEKLSAAVKDESISDGQGNKVHGGQLFRKYLLNRCQEDYERGWSKRDELAAAAAGKAADDAVKQAANEKSRAEAEAEGKEAPSKEAEILSDEYYAAQKAKRQGLGLVRFIGELFKLNMLTERIMHECIKKLLSNIDTPEEEDIESLSRLMMTVGGLLDHEKAISHMNVYFSRMLTMSHSPNLSSRARFMIQDVIDTRSNKWVGRNVAAGPKLISQIHEEAAQAAAEQSRQAQQASKKMNDLSRGGSRGGRNRDQPGGDGWSAVGGASAPPPRPSKAGDLTQ-FGKLRETSSTTRSTYGPSAVFANKGKQKDAKLPGDREPAVAVAPNPFAALGGDTNEASGNGLSRKPSTAELAPAGRPRLNLAPRTLPLPKEGAEKKEGTGDEVTGSTEEPDISDEEAKRAVKSRVDEFFHVRSLDEATNSFSSLVKSRHHELIRALIEKAFEKKKAEIDLTASLFKIVSKDIVTQPVFLKAFLPIIEQLDDTAVDVRYAYEFCGQLLKASGLSEADVKQLAQKIEAEELETASQRLIDCFNSAKLN
198394	GC_00003061		PST_T030_2	14675	53	74	3	0	0.986868227667703	0.794779207832713	0.880468641093079	PF02854.25	MIF4G domain							14675	Chr_5	MSKTNAQQPSAPQSVPVSNDAPSSSSPAKPTFNYAAAAARSSSNTSRPAPPTTPITPAAPAPAPAPAPVCPPSFASAVVATSSPLASNSPSTKPSSKALPEAIPTSRVPNGASSALKSPVPTPERKSSLISAKSHNIKPSSSHISFGSLADIPAKAADTSVLSSSPANPPTLSQRDGPPVFGSVSADPAKKPAKSSSLVTSTTSKPSGAPPPPSGTSVKPEKKKFDFQSFFMSGGESVSNPPPPPPPAAASSGTSPSPSISYRGDPTQHRRNPNTLDSHSGAPAAPVSPRPAHVGLTNGPSAGGSFHSPLSGASRAFTPAQGPPPMSQQSQHHHQYGMGPGGAHWQNGPAPNSPHFVPGNPPLNPNLPNYPLPNGAIGSNHGNNQSQYLPKPPPFPHRNGLGGQSAGSSTTIYPPSSGRSNLHHQPRNGANGPPSPRLPPSNAPNGGQSPNYQHSTNNPGMPAPYWPQGAYPPSGPGPYPPYGYNPNNMPTYPHPNNFPPSQHGQHSSPQLSNQTGPSSVPPPSAPPPPTTTSAALPSSSRTHPTPPPPLPVPSSPVPASQTYAPPYPPALYSPGSSHSRGPSLSYNAPTFNPSAAADFKPHTPNVAAPAFMPRRSAAVQIKKPVTPISETSEKLDDGPPSAQTSKGRRISTSGEGGNQAKSSDTTQSKVKIQEPPKKLVPASTKVIEKSESSVEAQKAVDAKKAAEEASEKKKLEESKAAEEAAAKAKAEKAKAEEDARLAKEQADKEAKELAEKEAKAQAEQEAKAKLEEEAKTKALKELNEKKEREQLAKKEQEAKELAEKQAKEIKASSEAKLAESQAKATSTTPSAPTPASQPVDSKSSTDPPASVRPEPAAAASALPSKPVNGATLPASSAKVRPAPIDVNAPPQSKIPGESVTPSLPSALSSARKIEDLGKVSYPENIQSPRSELNADATPGKFRYDRAFLLQFMEVCKGKPVQLPDLDSIGMVDAHNAGMNPMSRTQSTTGQRRNGGQVPAGSRGPSGALTPSGSSMSMMGPAGLGSRAGAGAGMPMFNTGATRSSEERFNQSNRPSMGAMPIGMGIMLPGRPSGQMSRTPSSNALPGIMSNGARDTSRRSGRGSRRDGAPGQSNVNPNLNRGMSMQQMFQVEAVQPLQPSANSWAAARSTVLDEDSPELVNRKVKALLNKLTLDKFESISDQVIAWANKSEKEHDGRILRQVIALIFEKATDEAHWSEMYAKLCRKLMEKLSAAVKDESISDGQGNKVHGGQLFRKYLLNRCQEDYERGWSKRDELAAAAAGKAADDAVKQAANEKSRAEAEAEGKEAPSKEAEILSDEYYAAQKAKRQGLGLVRFIGELFKLNMLTERIMHECIKKLLSNIDTPEEEDIESLSRLMMTVGGLLDHEKAISHMNVYFSRMLTMSHSPNLSSRARFMIQDVIDTRSNKWVGRNVAAGPKLISQIHEEAAQAAAEQSRQAQQASKKMNDLSRGGSRGGRNRDQPGGDGWSAVGGASAPPPRPSKAGDLTQ-FGKLRETSSTTRSTYGPSAVFANKGKQKDAKLPGDREPAVAVAPNPFAALGGDTNEASGNGLSRKPSTAELAPAGRPRLNLAPRTLPLPKEGAEKKEGTGDEVTGSTEEPDISDEEAKRAVKSRVDEFFHVRSLDEATNSFSSLVKSRHHELIRALIEKAFEKKKAEIDLTASLFKIVSKDIVTQPVFLKAFLPIIEQLDDTAVDVRYAYEFCGQLLKASGLSEADVKQLAQKIEAEELETASQRLIDCFNSAKLN
198395	GC_00003061		PST_T034a	5309	53	74	3	0	0.986868227667703	0.794779207832713	0.880468641093079	PF02854.25	MIF4G domain							5309	Chr_6	MSKTNAQQPSAPQSVPVSNDAPSSSSPAKPTFNYAAAAARSSSNTSRPAPPTTPITPAAPAPAPAPAPVCPPSFASAVVATSSPLASNSPSTKPSSKALPEAIPTSRVPNGASSALKSPVPTPERKSSLISAKSHNIKPSSSHISFGSLADIPAKAADTSVLSSSPANPPTLSQRDGPPVFGSVSADPAKKPAKSSSLVTSTTSKPSGAPPPPSGTSVKPEKKKFDFQSFFMSGGESVSSPPPPPPP-AASSGTSPSPSISYRGDPTQHRRNPNTLDSHSGAPAAPVSPRPAHVGLTNGPSAGGSFHSPLSGASRAFTPAQGPPPMSQQSQHHHQYGMGPGGAHWQNGPAPNSPHFVPGNPPLNPNLPNYPLPNGAIGSNHGNNQSQYLPKPPPFPHRNGLGGQSAGSSTTIYPPSSGRSNLHHQPRNGANGPPSPRLPPSNAPNGGQSPNYQHSTNNPGMPAPYWPQGAYPPNGPGPYPPYGYNPNNMPTYPHPNNFPPSQHGQHSSPQLSNQTGPSSVPPPSAPPPPTTTSAALPSSSRTHPTPPPPLPVPSSPVPASQTYAPPYPPALYSPGSSHSRGPSLSYNAPTFNPSAAADFKPHTPNVAAPAFMPRRSAAVQIKKPVTPISETSEKLDDGPPSAQTSKGRRISTSGEGGNQAKSSDTTQSKVKIQEPPKKLVPASTKVIEKSESSVEAQKAVDAKKAAEEASEKKKLEESKAAEEAAAKAKAEKAKAEEEARLAKEQADKEAKELAEKEAKAQAEQEAKAKLEEEAKAKALKELTEKKEREQLAKKEQEAKELAEKQAKEIKASSEAKLAESQAKATSTTPSAPTPASQPVDSKSSTDPPASVRPEPAAAASALPSKPVNGATLPASSAKVRPAPIDVNAPPQSKIPGESVTPSLPSALSSARKIEDLGKVSYPENIQSPRSELNADATPGKFRYDRAFLLQFMEVCKGKPVQLPDLDSIGMVDAHNAGMNPMSRTQSTTGQRRNGGQVPAGSRGPSGALTPSGSSMSMMGPAGLGSRAGAGAGMPMFNTGATRSSEERFNQSNRPSMGAMPIGMGIMLPGRPSGQMSRTPSSNALPGIMSNGARDTSRRSGRGSRRDGAPGQSNVNPNLNRGMSMQQMFQVEAVQPLQPSANSWAAARSTVLDEDSPELVNRKVKALLNKLTLDKFESISDQVIAWANKSEKEHDGRILRQVIALIFEKATDEAHWSEMYAKLCRKLMEKLSAAVKDESISDGQGNKVHGGQLFRKYLLNRCQEDYERGWSKRDELAAAAAGKAADDAVKQAANEKSRAEAEAEGKEAPSKEAEILSDEYYAAQKAKRQGLGLVRFIGELFKLNMLTERIMHECIKKLLSNIDTPEEEDIESLSRLMMTVGGLLDHEKAISHMNVYFSRMLTMSHSPNLSSRARFMIQDVIDTRSNKWVGRNVAAGPKLISQIHEEAAQAAAEQSRQAQQASKKMNDLSRGGSRGGRNRDQPGGDGWSAVGGASAPPPRPSKAGDLTQ-FGKLRETSSTTRSTYGPSAVFANKGKQKDAKLPGDREPAVAVAPNPFAALGGDTNEASGNGLSRKPSTAELAPAGRPRLNLAPRTLPLPKEGAEKKEGTGDEVAGSTEEPDISDEEAKRAVKSRVDEFFHVRSLDEATNSFSSLVKSRHHELIRALIEKAFEKKKAEIDLTASLFKIVSKDIVTQPVFLKAFLPIIEQLDDTAVDVRYAYEFCGQLLKASGLSEADVKQLAQKIEAEELETVSQRLIDCFNSAKLN
198396	GC_00003061		PST_T034b	15056	53	74	3	0	0.986868227667703	0.794779207832713	0.880468641093079	PF02854.25	MIF4G domain							15056	Chr_8	MSKTNAQQPSAPQSVPVSNDAPSSSSPAKPTFNYAAAAARSSSNTSRPAPPTTPITPAAPAPAPAPAPVCPPSFASAVVATSSPLASNSPSTKPSSKALPEAIPTSRVPNGASSALKSPVPTPERKSSLISAKSHNIKPSSSHISFGSLADIPAKAADTSVLSSSPANPPTLSQRDGPPVFGSVSADPAKKPAKSSSLVTSTTSKPSGAPPPPSGTSVKPEKKKFDFQSFFMSGGESVSNPPPPPPPAAASSGTSPSPSISYRGDPTQHRRNPNTLDSHSGAPAAPVSPRPAHVGLTNGPSAGGSFHSPLSGASRAFTPAQGPPPMSQQSQHHHQYGMGPGGAHWQNGPAPNSPHFVPGNPPLNPNLPNYPLPNGAIGSNHGNNQSQYLPKPPPFPHRNGLGGQSAGSSTTIYPPSSGRSNLHHQPRNGANGPPSPRLPPSNAPNGGQSPNYQHSTNNPGMPAPYWPQGAYPPSGPGPYPPYGYNPNNMPTYPHPNNFPPSQHGQHSSPQLSNQTGPSSVPPPSAPPPPTTTSAALPSSSRTHPTPPPPLPVPSSPVPASQTYAPPYPPALYSPGSSHSRGPSLSYNAPTFNPSAAADFKPHTPNVAAPAFMPRRSAAVQIKKPVTPISETSEKLDDGPPSAQTSKGRRISTSGEGGNQAKSSDTTQSKVKIQEPPKKLVPASTKVIEKSESSVEAQKAVDAKKAAEEASEKKKLEESKAAEEAAAKAKAEKAKAEEDARLAKEQADKEAKELAEKEAKAQAEQEAKAKLEEEAKTKALKELNEKKEREQLAKKEQEAKELAEKQAKEIKASSEAKLAESQAKATSTTPSAPTPASQPVDSKSSTDPPASVRPEPAAAASALPSKPVNGATLPASSAKVRPAPIDVNAPPQSKIPGESVTPSLPSALSSARKIEDLGKVSYPENIQSPRSELNADATPGKFRYDRAFLLQFMEVCKGKPVQLPDLDSIGMVDAHNAGMNPMSRTQSTTGQRRNGGQVPAGSRGPSGALTPSGSSMSMMGPAGLGSRAGAGAGMPMFNTGATRSSEERFNQSNRPSMGAMPIGMGIMLPGRPSGQMSRTPSSNALPGIMSNGARDTSRRSGRGSRRDGAPGQSNVNPNLNRGMSMQQMFQVEAVQPLQPSANSWAAARSTVLDEDSPELVNRKVKALLNKLTLDKFESISDQVIAWANKSEKEHDGRILRQVIALIFEKATDEAHWSEMYAKLCRKLMEKLSAAVKDESISDGQGNKVHGGQLFRKYLLNRCQEDYERGWSKRDELAAAAAGKAADDAVKQAANEKSRAEAEAEGKEAPSKEAEILSDEYYAAQKAKRQGLGLVRFIGELFKLNMLTERIMHECIKKLLSNIDTPEEEDIESLSRLMMTVGGLLDHEKAISHMNVYFSRMLTMSHSPNLSSRARFMIQDVIDTRSNKWVGRNVAAGPKLISQIHEEAAQAAAEQSRQAQQASKKMNDLSRGGSRGGRNRDQPGGDGWSAVGGASAPPPRPSKAGDLTQ-FGKLRETSSTTRSTYGPSAVFANKGKQKDAKLPGDREPAVAVAPNPFAALGGDTNEASGNGLSRKPSTAELAPAGRPRLNLAPRTLPLPKEGAEKKEGTGDEVTGSTEEPDISDEEAKRAVKSRVDEFFHVRSLDEATNSFSSLVKSRHHELIRALIEKAFEKKKAEIDLTASLFKIVSKDIVTQPVFLKAFLPIIEQLDDTAVDVRYAYEFCGQLLKASGLSEADVKQLAQKIEAEELETASQRLIDCFNSAKLN
198397	GC_00003061		PST_W011a	10401	53	74	3	0	0.986868227667703	0.794779207832713	0.880468641093079	PF02854.25	MIF4G domain							10401	Chr_8	MSKTNAQQPSAPQSVPVSNDAPSSSSPAKPTFNYAAAAARSSSNTSRPAPPTTPITPAAPAPAPAPAPVCPPSFASAVVATSSPLASNSPSTKPSSKALPEAIPTSRVPNGASSALKSPVPTPERKSSLISAKSHNIKPSSSHISFGSLADIPAKAADTSVLSSSPANPPTLSQRDGPPVFGSVSADPAKKPAKSSSLVTSTTSKPSGAPPPPSGTSVKPEKKKFDFQSFFMSGGESVSNPPPPPPPAAASSGTSPSPSISYRGDPTQHRRNPNTLDSHSGAPAAPVSPRPAHVGLTNGPSAGGSFHSPLSGASRAFTPAQGPPPMSQQSQHHHQYGMGPGGAHWQNGPAPNSPHFVPGNPPLNPNLPNYPLPNGAIGSNHGNNQSQYLPKPPPFPHRNGLGGQSAGSSTTIYPPSNGRSNLHHQPRNGANGPPSPRLPPSNAPNGGQSPNYQHSTNNPGMPAPYWPQGAYPPNGPGPYPPYGYNPNNMPTYPHPNNFPPSQHGQHSSPQLSNQTGPSSVPPPSAPPPPTTTSAALPSSSRTHPTPPPPLPVPSSPVPASQTYAPPYPPALYSPGSSHSRGPSLSYNAPTFNPSAAADFKPHTPNVAAPAFMPRRSAAVQIKKPVTPISETSEKLDDGPPSAQTSKGRRISTSGEGGNQAKSSDATQSKVKIQEPPKKLVPASTKVIEKSESSVEAQKAVDAKKAAEEASEKKKLEESKAAEEAAAKAKAEKAKAEEDARLAKEQADKEAKELAEKEAKAQAEQEAKAKLEEEAKTKALKELTEKKEREQLAKKEQEAKELAEKQAKEIKASSEAKLAESQAKATSTTPSAPTPASQPLDSKSSTDPPASVRPEPAAAASALPSKPVNGATLPASSAKVRPAPIDVNAPPQSKIPGESVTPSLPSALSSARKIEDLGKVSYPENIQSPRSELNADATPGKFRYDRAFLLQFMEVCKGKPVQLPDLDSIGMVDAHNAGMNPMSRTQSTTGQRRNGGQVPAGSRGPSGALTPSGSSMPMMGPAGLGSRAGAGAGMPMFNTGATRSSEERFNQSNRPSMGAMPIGMGIMLPGRPSGQMSRTPSSNALPGIMSNGARDTSRRSGRGSRRDGAPGQSNVNPNLNRGMSMQQMFQVEAVQPLQPSANSWAAARSTVLDEDSPELVNRKVKALLNKLTLDKFESISDQVIAWANKSEKEHDGRILRQVIALIFEKATDEAHWSEMYAKLCRKLMEKLSAAVKDESISDGQGNKVHGGQLFRKYLLNRCQEDYERGWSKRDELAAAAAGKAADDAVKQAANEKSRAEAEAEGKEAPSKEAEILSDEYYAAQKAKRQGLGLVRFIGELFKLNMLTERIMHECIKKLLSNIDTPEEEDIESLSRLMMTVGGLLDHEKAISHMNVYFSRMLTMSHSPNLSSRARFMIQDVIDTRSNKWVGRNVAAGPKLISQIHEEAAQAAAEQSRQAQQASKKMNDLSRGGSRGGRNRDQPGGDGWSAVGGASAPPPRPSKAGDLTQ-FGKLRETSSTTRSTYGPSAVFANKGKQKDAKLPGDREPAVAVAPNPFAALGGDTNEASGNGLSRKPSTAELAPAGRPRLNLAPRTLPLPKEGAEKKEGTGDEVTGSTEEPDISDEEAKRAVKSRVDEFFHVRSLDEATNSFSSLVKSRHHELIRALIEKAFEKKKAEIDLTASLFKIVSKDIVTQPVFLKAFLPIIEQLDDTAVDVRYAYEFCGQLLKASGLSEADVKQLAQKIEAEELETASQRLIDCFNSAKLN
198398	GC_00003061		PST_W011a	13778	53	74	3	0	0.986868227667703	0.794779207832713	0.880468641093079	PF02854.25	MIF4G domain							13778	ChrUn	MSKTNAQQPSAPQSVPVSNDAPSSSSPAKPTFNYAAAAARSSSNTSRPAPPTTPITPAAPAPAPAPAPVCPPSFASAVVATSSPLASNSPSTKPSSKALPEAIPTSRVPNGASSALKSPVPTPERKSSLISAKSHNIKPSSSHISFGSLADIPAKAADTSVLSSSPANPPTLSQRDGPPVFGSVSADPAKKPAKSSSLVTSTTSKPSGAPPPPSGTSVKPEKKKFDFQSFFMSGGESVSSPPPPPPP-AASSGTSPSPSISYRGDPTQHRRNPNTLDSHSGAPAAPVSPRPAHVGLTNGPSAGGSFHSPLSGASRAFTPAQGPPPMSQQSQHHHQYGMGPGGAHWQNGPAPNSPHFVPGNPPLNPNLPNYPLPNGAIGSNHGNNQSQYLPKPPPFPHRNGLGGQSAGSSTTIYPPSSGRSNLHHQPRNGANGPPSPRLPPSNAPNGGQSPNYQHSTNNPGMPAPYWPQGAYPPNGPGPYPPYGYNPNNMPTYPHPNNFPPSQHGQHSSPQLSNQTGPSSVPPPSAPPPPTTTSAALPSSSRTHPTPPPPLPVPSSPVPASQTYAPPYPPALYSPGSSHSRGPSLSYNAPTFNPSAAADFKPHTPNVAAPAFMPRRSAAVQIKKPVTPISETSEKLDDGPPSAQTSKGRRISTSGEGGNQAKSSDTTQSKVKIQEPPKKLVPASTKVIEKSESSVEAQKAVDAKKAAEEASEKKKLEESKAAEEAAAKAKAEKAKAEEEARLAKEQADKEAKELAEKEAKAQAEQEAKAKLEEEAKAKALKELTEKKEREQLAKKEQEAKELAEKQAKEIKASSEAKLAESQAKATSTTPSAPTPASQPVDSKSSTDPPASVRPEPAAAASALPSKPVNGATLPASSAKVRPAPIDVNAPPQSKIPGESVTPSLPSALSSARKIEDLGKVSYPENIQSPRSELNADATPGKFRYDRAFLLQFMEVCKGKPVQLPDLDSIGMVDAHNAGMNPMSRTQSTTGQRRNGGQVPAGSRGPSGALTPSGSSMSMMGPAGLGSRAGAGAGMPMFNTGATRSSEERFNQSNRPSMGAMPIGMGIMLPGRPSGQMSRTPSSNALPGIMSNGARDTSRRSGRGSRRDGAPGQSNVNPNLNRGMSMQQMFQVEAVQPLQPSANSWAAARSTVLDEDSPELVNRKVKALLNKLTLDKFESISDQVIAWANKSEKEHDGRILRQVIALIFEKATDEAHWSEMYAKLCRKLMEKLSAAVKDESISDGQGNKVHGGQLFRKYLLNRCQEDYERGWSKRDELAAAAAGKAADDAVKQAANEKSRAEAEAEGKEAPSKEAEILSDEYYAAQKAKRQGLGLVRFIGELFKLNMLTERIMHECIKKLLSNIDTPEEEDIESLSRLMMTVGGLLDHEKAISHMNVYFSRMLTMSHSPNLSSRARFMIQDVIDTRSNKWVGRNVAAGPKLISQIHEEAAQAAAEQSRQAQQASKKMNDLSRGGSRGGRNRDQPGGDGWSAVGGASAPPPRPSKAGDLTQ-FGKLRETSSTTRSTYGPSAVFANKGKQKDAKLPGDREPAVAVAPNPFAALGGDTNEASGNGLSRKPSTAELAPAGRPRLNLAPRTLPLPKEGAEKKEGTGDEVAGSTEEPDISDEEAKRAVKSRVDEFFHVRSLDEATNSFSSLVKSRHHELIRALIEKAFEKKKAEIDLTASLFKIVSKDIVTQPVFLKAFLPIIEQLDDTAVDVRYAYEFCGQLLKASGLSEADVKQLAQKIEAEELETVSQRLIDCFNSAKLN
198399	GC_00003061		PST_W011b	18288	53	74	3	0	0.986868227667703	0.794779207832713	0.880468641093079	PF02854.25	MIF4G domain							18288	Chr_6	MSKTNAQQPSAPQSVPVSNDAPSSSSPAKPTFNYAAAAARSSSNTSRPAPPTTPITPAAPAPAPAPAPVCPPSFASAVVATSSPLASNSPSTKPSSKALPEAIPTSRVPNGASSALKSPVPTPERKSSLISAKSHNIKPSSSHISFGSLADIPAKAADTSVLSSSPANPPTLSQRDGPPVFGSVSADPAKKPAKSSSLVTSTTSKPSGAPPPPSGTSVKPEKKKFDFQSFFMSGGESVSNPPPPPPPAAASSGTSPSPSISYRGDPTQHRRNPNTLDSHSGAPAAPVSPRPAHVGLTNGPSAGGSFHSPLSGASRAFTPAQGPPPMSQQSQHHHQYGMGPGGAHWQNGPAPNSPHFVPGNPPLNPNLPNYPLPNGAIGSNHGNNQSQYLPKPPPFPHRNGLGGQSAGSSTTIYPPSSGRSNLHHQPRNGANGPPSPRLPPSNAPNGGQSPNYQHSTNNPGMPAPYWPQGAYPPSGPGPYPPYGYNPNNMPTYPHPNNFPPSQHGQHSSPQLSNQTGPSSVPPPSAPPPPTTTSAALPSSSRTHPTPPPPLPVPSSPVPASQTYAPPYPPALYSPGSSHSRGPSLSYNAPTFNPSAAADFKPHTPNVAAPAFMPRRSAAVQIKKPVTPISETSEKLDDGPPSAQTSKGRRISTSGEGGNQAKSSDTTQSKVKIQEPPKKLVPASTKVIEKSESSVEAQKAVDAKKAAEEASEKKKLEESKAAEEAAAKAKAEKAKAEEDARLAKEQADKEAKELAEKEAKAQAEQEAKAKLEEEAKTKALKELNEKKEREQLAKKEQEAKELAEKQAKEIKASSEAKLAESQAKATSTTPSAPTPASQPVDSKSSTDPPASVRPEPAAAASALPSKPVNGATLPASSAKVRPAPIDVNAPPQSKIPGESVTPSLPSALSSARKIEDLGKVSYPENIQSPRSELNADATPGKFRYDRAFLLQFMEVCKGKPVQLPDLDSIGMVDAHNAGMNPMSRTQSTTGQRRNGGQVPAGSRGPSGALTPSGSSMSMMGPAGLGSRAGAGAGMPMFNTGATRSSEERFNQSNRPSMGAMPIGMGIMLPGRPSGQMSRTPSSNALPGIMSNGARDTSRRSGRGSRRDGAPGQSNVNPNLNRGMSMQQMFQVEAVQPLQPSANSWAAARSTVLDEDSPELVNRKVKALLNKLTLDKFESISDQVIAWANKSEKEHDGRILRQVIALIFEKATDEAHWSEMYAKLCRKLMEKLSAAVKDESISDGQGNKVHGGQLFRKYLLNRCQEDYERGWSKRDELAAAAAGKAADDAVKQAANEKSRAEAEAEGKEAPSKEAEILSDEYYAAQKAKRQGLGLVRFIGELFKLNMLTERIMHECIKKLLSNIDTPEEEDIESLSRLMMTVGGLLDHEKAISHMNVYFSRMLTMSHSPNLSSRARFMIQDVIDTRSNKWVGRNVAAGPKLISQIHEEAAQAAAEQSRQAQQASKKMNDLSRGGSRGGRNRDQPGGDGWSAVGGASAPPPRPSKAGDLTQ-FGKLRETSSTTRSTYGPSAVFANKGKQKDAKLPGDREPAVAVAPNPFAALGGDTNEASGNGLSRKPSTAELAPAGRPRLNLAPRTLPLPKEGAEKKEGTGDEVTGSTEEPDISDEEAKRAVKSRVDEFFHVRSLDEATNSFSSLVKSRHHELIRALIEKAFEKKKAEIDLTASLFKIVSKDIVTQPVFLKAFLPIIEQLDDTAVDVRYAYEFCGQLLKASGLSEADVKQLAQKIEAEELETASQRLIDCFNSAKLN
198400	GC_00003061		PST_W025a	16438	53	74	3	0	0.986868227667703	0.794779207832713	0.880468641093079	PF02854.25	MIF4G domain							16438	ChrUn	MSKTNAQQPSAPQSVPVSNDAPSSSSPAKPTFNYAAAAARSSSNTSRPAPPTTPITPAAPAPAPAPAPVCPPSFASAVVATSSPLASNSPSTKPSSKALPEAIPTSRVPNGASSALKSPVPTPERKSSLISAKSHNIKPSSSHISFGSLADIPAKAADTSVLSSSPANPPTLSQRDGPPVFGSVSADPAKKPAKSSSLVTSTTSKPSGAPPPPSGTSVKPEKKKFDFQSFFMSGGESVSNPPPPPPPAAASSGTSPSPSISYRGDPTQHRRNPNTLDSHSGAPAAPVSPRPAHVGLTNGPSAGGSFHSPLSGASRAFTPAQGPPPMSQQSQHHHQYGMGPGGAHWQNGPAPNSPHFVPGNPPLNPNLPNYPLPNGAIGSNHGNNQSQYLPKPPPFPHRNGLGGQSAGSSTTIYPPSSGRSNLHHQPRNGANGPPSPRLPPSNAPNGGQSPNYQHSTNNPGMPAPYWPQGAYPPSGPGPYPPYGYNPNNMPTYPHPNNFPPSQHGQHSSPQLSNQTGPSSVPPPSAPPPPTTTSAALPSSSRTHPTPPPPLPVPSSPVPASQTYAPPYPPALYSPGSSHSRGPSLSYNAPTFNPSAAADFKPHTPNVAAPAFMPRRSAAVQIKKPVTPISETSEKLDDGPPSAQTSKGRRISTSGEGGNQAKSSDTTQSKVKIQEPPKKLVPASTKVIEKSESSVEAQKAVDAKKAAEEASEKKKLEESKAAEEAAAKAKAEKAKAEEDARLAKEQADKEAKELAEKEAKAQAEQEAKAKLEEEAKTKALKELNEKKEREQLAKKEQEAKELAEKQAKEIKASSEAKLAESQAKATSTTPSAPTPASQPVDSKSSTDPPASVRPEPAAAASALPSKPVNGATLPASSAKVRPAPIDVNAPPQSKIPGESVTPSLPSALSSARKIEDLGKVSYPENIQSPRSELNADATPGKFRYDRAFLLQFMEVCKGKPVQLPDLDSIGMVDAHNAGMNPMSRTQSTTGQRRNGGQVPAGSRGPSGALTPSGSSMSMMGPAGLGSRAGAGAGMPMFNTGATRSSEERFNQSNRPSMGAMPIGMGIMLPGRPSGQMSRTPSSNALPGIMSNGARDTSRRSGRGSRRDGAPGQSNVNPNLNRGMSMQQMFQVEAVQPLQPSANSWAAARSTVLDEDSPELVNRKVKALLNKLTLDKFESISDQVIAWANKSEKEHDGRILRQVIALIFEKATDEAHWSEMYAKLCRKLMEKLSAAVKDESISDGQGNKVHGGQLFRKYLLNRCQEDYERGWSKRDELAAAAAGKAADDAVKQAANEKSRAEAEAEGKEAPSKEAEILSDEYYAAQKAKRQGLGLVRFIGELFKLNMLTERIMHECIKKLLSNIDTPEEEDIESLSRLMMTVGGLLDHEKAISHMNVYFSRMLTMSHSPNLSSRARFMIQDVIDTRSNKWVGRNVAAGPKLISQIHEEAAQAAAEQSRQAQQASKKMNDLSRGGSRGGRNRDQPGGDGWSAVGGASAPPPRPSKAGDLTQ-FGKLRETSSTTRSTYGPSAVFANKGKQKDAKLPGDREPAVAVAPNPFAALGGDTNEASGNGLSRKPSTAELAPAGRPRLNLAPRTLPLPKEGAEKKEGTGDEVTGSTEEPDISDEEAKRAVKSRVDEFFHVRSLDEATNSFSSLVKSRHHELIRALIEKAFEKKKAEIDLTASLFKIVSKDIVTQPVFLKAFLPIIEQLDDTAVDVRYAYEFCGQLLKASGLSEADVKQLAQKIEAEELETASQRLIDCFNSAKLN
198401	GC_00003061		PST_W025a	3241	53	74	3	0	0.986868227667703	0.794779207832713	0.880468641093079	PF02854.25	MIF4G domain							3241	Chr_8	MSKTNAQQPSAPQSVPVSNDAPSSSSPAKPTFNYAAAAARSSSNTSRPAPPTTPITPAAPAPAPAPAPVCPPSFASAVVATSSPLASNSPSTKPSSKALPEAIPTSRVPNGASSALKSPVPTPERKSSLISAKSHNIKPSSSHISFGSLADIPAKAADTSVLSSSPANPPTLSQRDGPPVFGSVSADPAKKPAKSSSLVTSTTSKPSGAPPPPSGTSVKPEKKKFDFQSFFMSGGESVSNPPPPPPPAAASSGTSPSPSISYRGDPTQHRRNPNTLDSHSGAPAAPVSPRPAHVGLTNGPSAGGSFHSPLSGASRAFTPAQGPPPMSQQSQHHHQYGMGPGGAHWQNGPAPNSPHFVPGNPPLNPNLPNYPLPNGAIGSNHGNNQSQYLPKPPPFPHRNGLGGQSAGSSTTIYPPSNGRSNLHHQPRNGANGPPSPRLPPSNAPNGGQSPNYQHSTNNPGMPAPYWPQGAYPPNGPGPYPPYGYNPNNMPTYPHPNNFPPSQHGQHSSPQLSNQTGPSSVPPPSAPPPPTTTSAALPSSSRTHPTPPPPLPVPSSPVPASQTYAPPYPPALYSPGSSHSRGPSLSYNAPTFNPSAAADFKPHTPNVAAPAFMPRRSAAVQIKKPVTPISETSEKLDDGPPSAQTSKGRRISTSGEGGNQAKSSDATQSKVKIQEPPKKLVPASTKVIEKSESSVEAQKAVDAKKAAEEASEKKKLEESKAAEEAAAKAKAEKAKAEEDARLAKEQADKEAKELAEKEAKAQAEQEAKAKLEEEAKTKALKELTEKKEREQLAKKEQEAKELAEKQAKEIKASSEAKLAESQAKATSTTPSAPTPASQPLDSKSSTDPPASVRPEPAAAASALPSKPVNGATLPASSAKVRPAPIDVNAPPQSKIPGESVTPSLPSALSSARKIEDLGKVSYPENIQSPRSELNADATPGKFRYDRAFLLQFMEVCKGKPVQLPDLDSIGMVDAHNAGMNPMSRTQSTTGQRRNGGQVPAGSRGPSGALTPSGSSMPMMGPAGLGSRAGAGAGMPMFNTGATRSSEERFNQSNRPSMGAMPIGMGIMLPGRPSGQMSRTPSSNALPGIMSNGARDTSRRSGRGSRRDGAPGQSNVNPNLNRGMSMQQMFQVEAVQPLQPSANSWAAARSTVLDEDSPELVNRKVKALLNKLTLDKFESISDQVIAWANKSEKEHDGRILRQVIALIFEKATDEAHWSEMYAKLCRKLMEKLSAAVKDESISDGQGNKVHGGQLFRKYLLNRCQEDYERGWSKRDELAAAAAGKAADDAVKQAANEKSRAEAEAEGKEAPSKEAEILSDEYYAAQKAKRQGLGLVRFIGELFKLNMLTERIMHECIKKLLSNIDTPEEEDIESLSRLMMTVGGLLDHEKAISHMNVYFSRMLTMSHSPNLSSRARFMIQDVIDTRSNKWVGRNVAAGPKLISQIHEEAAQAAAEQSRQAQQASKKMNDLSRGGSRGGRNRDQPGGDGWSAVGGASAPPPRPSKAGDLTQ-FGKLRETSSTTRSTYGPSAVFANKGKQKDAKLPGDREPAVAVAPNPFAALGGDTNEASGNGLSRKPSTAELAPAGRPRLNLAPRTLPLPKEGAEKKEGTGDEVTGSTEEPDISDEEAKRAVKSRVDEFFHVRSLDEATNSFSSLVKSRHHELIRALIEKAFEKKKAEIDLTASLFKIVSKDIVTQPVFLKAFLPIIEQLDDTAVDVRYAYEFCGQLLKASGLSEADVKQLAQKIEAEELETASQRLIDCFNSAKLN
198402	GC_00003061		PST_W025a	5698	53	74	3	0	0.986868227667703	0.794779207832713	0.880468641093079									5698	Chr_11	-----------------------------------------------------------------------------------------------------------------------------------------------------------------------------------------------------------------------------------------------------------------------------------------------------------------------------------------------------------------------------------------------------------------------------------------------------------------------------------------------------------------------------------------------------------------------------------------------------------------------------------------------------------------------------------------------------------------------------------------------------------------------------------------------------------------------------------------------------------------------------------------------------------------------------------------------------------------------------------------------------------------------------------------------------------------------------------------------------------------------------------------------------------------------------------------------------------------------------------------------------------------------------------------------------------------------------------------------------------------------------------------------MLMERIMHECIKKLLSNIDPPEEKDIESLSPLMMTVDGLLDHKKAIRNMNAYFARMSTMLNSPM--------------------------------------AAQAAAEQSRQAQQASKKMNDLLCGGSRGDCDRNQLGGNGLSAARGASAPPCVHQKPVTVSQ-----------------------------------------------------------------------------------PRAL-------------------------------------------------------------CHYD---------------------------------------------------------------------------------------------------------
198403	GC_00003061		PST_W029a	16147	53	74	3	0	0.986868227667703	0.794779207832713	0.880468641093079	PF02854.25	MIF4G domain							16147	Chr_8	MSKTNAQQPSAPQSVPVSNDAPSSSSPAKPTFNYAAAAARSSSNTSRPAPPTTPITPAAPAPAPAPAPVCPPSFASAVVATSSPLASNSPSTKPSSKALPEAIPTSRVPNGASSALKSPVPTPERKSSLISAKSHNIKPSSSHISFGSLADIPAKAADTSVLSSSPANPPTLSQRDGPPVFGSVSADPAKKPAKSSSLVTSTTSKPSGAPPPPSGTSVKPEKKKFDFQSFFMSGGESVSNPPPPPPPAAASSGTSPSPSISYRGDPTQHRRNPNTLDSHSGAPAAPVSPRPAHVGLTNGPSAGGSFHSPLSGASRAFTPAQGPPPMSQQSQHHHQYGMGPGGAHWQNGPAPNSPHFVPGNPPLNPNLPNYPLPNGAIGSNHGNNQSQYLPKPPPFPHRNGLGGQSAGSSTTIYPPSSGRSNLHHQPRNGANGPPSPRLPPSNAPNGGQSPNYQHSTNNPGMPAPYWPQGAYPPSGPGPYPPYGYNPNNMPTYPHPNNFPPSQHGQHSSPQLSNQTGPSSVPPPSAPPPPTTTSAALPSSSRTHPTPPPPLPVPSSPVPASQTYAPPYPPALYSPGSSHSRGPSLSYNAPTFNPSAAADFKPHTPNVAAPAFMPRRSAAVQIKKPVTPISETSEKLDDGPPSAQTSKGRRISTSGEGGNQAKSSDTTQSKVKIQEPPKKLVPASTKVIEKSESSVEAQKAVDAKKAAEEASEKKKLEESKAAEEAAAKAKAEKAKAEEDARLAKEQADKEAKELAEKEAKAQAEQEAKAKLEEEAKTKALKELNEKKEREQLAKKEQEAKELAEKQAKEIKASSEAKLAESQAKATSTTPSAPTPASQPVDSKSSTDPPASVRPEPAAAASALPSKPVNGATLPASSAKVRPAPIDVNAPPQSKIPGESVTPSLPSALSSARKIEDLGKVSYPENIQSPRSELNADATPGKFRYDRAFLLQFMEVCKGKPVQLPDLDSIGMVDAHNAGMNPMSRTQSTTGQRRNGGQVPAGSRGPSGALTPSGSSMSMMGPAGLGSRAGAGAGMPMFNTGATRSSEERFNQSNRPSMGAMPIGMGIMLPGRPSGQMSRTPSSNALPGIMSNGARDTSRRSGRGSRRDGAPGQSNVNPNLNRGMSMQQMFQVEAVQPLQPSANSWAAARSTVLDEDSPELVNRKVKALLNKLTLDKFESISDQVIAWANKSEKEHDGRILRQVIALIFEKATDEAHWSEMYAKLCRKLMEKLSAAVKDESISDGQGNKVHGGQLFRKYLLNRCQEDYERGWSKRDELAAAAAGKAADDAVKQAANEKSRAEAEAEGKEAPSKEAEILSDEYYAAQKAKRQGLGLVRFIGELFKLNMLTERIMHECIKKLLSNIDTPEEEDIESLSRLMMTVGGLLDHEKAISHMNVYFSRMLTMSHSPNLSSRARFMIQDVIDTRSNKWVGRNVAAGPKLISQIHEEAAQAAAEQSRQAQQASKKMNDLSRGGSRGGRNRDQPGGDGWSAVGGASAPPPRPSKAGDLTQ-FGKLRETSSTTRSTYGPSAVFANKGKQKDAKLPGDREPAVAVAPNPFAALGGDTNEASGNGLSRKPSTAELAPAGRPRLNLAPRTLPLPKEGAEKKEGTGDEVTGSTEEPDISDEEAKRAVKSRVDEFFHVRSLDEATNSFSSLVKSRHHELIRALIEKAFEKKKAEIDLTASLFKIVSKDIVTQPVFLKAFLPIIEQLDDTAVDVRYAYEFCGQLLKASGLSEADVKQLAQKIEAEELETASQRLIDCFNSAKLN
198404	GC_00003061		PST_W029b	3722	53	74	3	0	0.986868227667703	0.794779207832713	0.880468641093079	PF02854.25	MIF4G domain							3722	Chr_6	MSKTNAQQPSAPQSVPVSNDAPSSSSPAKPTFNYAAAAARSSSNTSRPAPPTTPITPAAPAPAPAPAPVCPPSFASAVVATSSPLASNSPSTKPSSKALPEAIPTSRVPNGASSALKSPVPTPERKSSLISAKSHNIKPSSSHISFGSLADIPAKAADTSVLSSSPANPPTLSQRDGPPVFGSVSADPAKKPAKSSSLVTSTTSKPSGAPPPPSGTSVKPEKKKFDFQSFFMSGGESVSNPPPPPPPAAASSGTSPSPSISYRGDPTQHRRNPNTLDSHSGAPAAPVSPRPAHVGLTNGPSAGGSFHSPLSGASRAFTPAQGPPPMSQQSQHHHQYGMGPGGAHWQNGPAPNSPHFVPGNPPLNPNLPNYPLPNGAIGSNHGNNQSQYLPKPPPFPHRNGLGGQSAGSSTTIYPPSNGRSNLHHQPRNGANGPPSPRLPPSNAPNGGQSPNYQHSTNNPGMPAPYWPQGAYPPNGPGPYPPYGYNPNNMPTYPHPNNFPPSQHGQHSSPQLSNQTGPSSVPPPSAPPPPTTTSAALPSSSRTHPTPPPPLPVPSSPVPASQTYAPPYPPALYSPGSSHSRGPSLSYNAPTFNPSAAADFKPHTPNVAAPAFMPRRSAAVQIKKPVTPISETSEKLDDGPPSAQTSKGRRISTSGEGGNQAKSSDATQSKVKIQEPPKKLVPASTKVIEKSESSVEAQKAVDAKKAAEEASEKKKLEESKAAEEAAAKAKAEKAKAEEDARLAKEQADKEAKELAEKEAKAQAEQEAKAKLEEEAKTKALKELTEKKEREQLAKKEQEAKELAEKQAKEIKASSEAKLAESQAKATSTTPSAPTPASQPLDSKSSTDPPASVRPEPAAAASALPSKPVNGATLPASSAKVRPAPIDVNAPPQSKIPGESVTPSLPSALSSARKIEDLGKVSYPENIQSPRSELNADATPGKFRYDRAFLLQFMEVCKGKPVQLPDLDSIGMVDAHNAGMNPMSRTQSTTGQRRNGGQVPAGSRGPSGALTPSGSSMPMMGPAGLGSRAGAGAGMPMFNTGATRSSEERFNQSNRPSMGAMPIGMGIMLPGRPSGQMSRTPSSNALPGIMSNGARDTSRRSGRGSRRDGAPGQSNVNPNLNRGMSMQQMFQVEAVQPLQPSANSWAAARSTVLDEDSPELVNRKVKALLNKLTLDKFESISDQVIAWANKSEKEHDGRILRQVIALIFEKATDEAHWSEMYAKLCRKLMEKLSAAVKDESISDGQGNKVHGGQLFRKYLLNRCQEDYERGWSKRDELAAAAAGKAADDAVKQAANEKSRAEAEAEGKEAPSKEAEILSDEYYAAQKAKRQGLGLVRFIGELFKLNMLTERIMHECIKKLLSNIDTPEEEDIESLSRLMMTVGGLLDHEKAISHMNVYFSRMLTMSHSPNLSSRARFMIQDVIDTRSNKWVGRNVAAGPKLISQIHEEAAQAAAEQSRQAQQASKKMNDLSRGGSRGGRNRDQPGGDGWSAVGGASAPPPRPSKAGDLTQ-FGKLRETSSTTRSTYGPSAVFANKGKQKDAKLPGDREPAVAVAPNPFAALGGDTNEASGNGLSRKPSTAELAPAGRPRLNLAPRTLPLPKEGAEKKEGTGDEVTGSTEEPDISDEEAKRAVKSRVDEFFHVRSLDEATNSFSSLVKSRHHELIRALIEKAFEKKKAEIDLTASLFKIVSKDIVTQPVFLKAFLPIIEQLDDTAVDVRYAYEFCGQLLKASGLSEADVKQLAQKIEAEELETASQRLIDCFNSAKLN
198405	GC_00003061		PST_W029b	9642	53	74	3	0	0.986868227667703	0.794779207832713	0.880468641093079									9642	Chr_11	-----------------------------------------------------------------------------------------------------------------------------------------------------------------------------------------------------------------------------------------------------------------------------------------------------------------------------------------------------------------------------------------------------------------------------------------------------------------------------------------------------------------------------------------------------------------------------------------------------------------------------------------------------------------------------------------------------------------------------------------------------------------------------------------------------------------------------------------------------------------------------------------------------------------------------------------------------------------------------------------------------------------------------------------------------------------------------------------------------------------------------------------------------------------------------------------------------------------------------------------------------------------------------------------------------------------------------------------------------------------------------------------------MLMERIMHECIKKLLSNIDPPEEKDIESLSPLMMTVDGLLDHKKAIRNMNAYFARMSTMLNSPM--------------------------------------AAQAAAEQSRQAQQASKKMNDLLCGGSRGDCDRNQLGGNGLSAVRGASAPPCVHQKPVTVSQ-----------------------------------------------------------------------------------PRAL-------------------------------------------------------------CHYD---------------------------------------------------------------------------------------------------------
198406	GC_00003061		PST_W039a	16066	53	74	3	0	0.986868227667703	0.794779207832713	0.880468641093079	PF02854.25	MIF4G domain							16066	Chr_5	MSKTNAQQPSAPQSVPVSNDAPSSSSPAKPTFNYAAAAARSSSNTSRPAPPTTPITPAAPAPAPAPAPVCPPSFASAVVATSSPLASNSPSTKPSSKALPEAIPTSRVPNGASSALKSPVPTPERKSSLISAKSHNIKPSSSHISFGSLADIPAKAADTSVLSSSPANPPTLSQRDGPPVFGSVSADPAKKPAKSSSLVTSTTSKPSGAPPPPSGTSVKPEKKKFDFQSFFMSGGESVSNPPPPPPPAAASSGTSPSPSISYRGDPTQHRRNPNTLDSHSGAPAAPVSPRPAHVGLTNGPSAGGSFHSPLSGASRAFTPAQGPPPMSQQSQHHHQYGMGPGGAHWQNGPAPNSPHFVPGNPPLNPNLPNYPLPNGAIGSNHGNNQSQYLPKPPPFPHRNGLGGQSAGSSTTIYPPSSGRSNLHHQPRNGANGPPSPRLPPSNAPNGGQSPNYQHSTNNPGMPAPYWPQGAYPPSGPGPYPPYGYNPNNMPTYPHPNNFPPSQHGQHSSPQLSNQTGPSSVPPPSAPPPPTTTSAALPSSSRTHPTPPPPLPVPSSPVPASQTYAPPYPPALYSPGSSHSRGPSLSYNAPTFNPSAAADFKPHTPNVAAPAFMPRRSAAVQIKKPVTPISETSEKLDDGPPSAQTSKGRRISTSGEGGNQAKSSDTTQSKVKIQEPPKKLVPASTKVIEKSESSVEAQKAVDAKKAAEEASEKKKLEESKAAEEAAAKAKAEKAKAEEDARLAKEQADKEAKELAEKEAKAQAEQEAKAKLEEEAKTKALKELNEKKEREQLAKKEQEAKELAEKQAKEIKASSEAKLAESQAKATSTTPSAPTPASQPVDSKSSTDPPASVRPEPAAAASALPSKPVNGATLPASSAKVRPAPIDVNAPPQSKIPGESVTPSLPSALSSARKIEDLGKVSYPENIQSPRSELNADATPGKFRYDRAFLLQFMEVCKGKPVQLPDLDSIGMVDAHNAGMNPMSRTQSTTGQRRNGGQVPAGSRGPSGALTPSGSSMSMMGPAGLGSRAGAGAGMPMFNTGATRSSEERFNQSNRPSMGAMPIGMGIMLPGRPSGQMSRTPSSNALPGIMSNGARDTSRRSGRGSRRDGAPGQSNVNPNLNRGMSMQQMFQVEAVQPLQPSANSWAAARSTVLDEDSPELVNRKVKALLNKLTLDKFESISDQVIAWANKSEKEHDGRILRQVIALIFEKATDEAHWSEMYAKLCRKLMEKLSAAVKDESISDGQGNKVHGGQLFRKYLLNRCQEDYERGWSKRDELAAAAAGKAADDAVKQAANEKSRAEAEAEGKEAPSKEAEILSDEYYAAQKAKRQGLGLVRFIGELFKLNMLTERIMHECIKKLLSNIDTPEEEDIESLSRLMMTVGGLLDHEKAISHMNVYFSRMLTMSHSPNLSSRARFMIQDVIDTRSNKWVGRNVAAGPKLISQIHEEAAQAAAEQSRQAQQASKKMNDLSRGGSRGGRNRDQPGGDGWSAVGGASAPPPRPSKAGDLTQ-FGKLRETSSTTRSTYGPSAVFANKGKQKDAKLPGDREPAVAVAPNPFAALGGDTNEASGNGLSRKPSTAELAPAGRPRLNLAPRTLPLPKEGAEKKEGTGDEVTGSTEEPDISDEEAKRAVKSRVDEFFHVRSLDEATNSFSSLVKSRHHELIRALIEKAFEKKKAEIDLTASLFKIVSKDIVTQPVFLKAFLPIIEQLDDTAVDVRYAYEFCGQLLKASGLSEADVKQLAQKIEAEELETASQRLIDCFNSAKLN
198407	GC_00003061		PST_W039a	7254	53	74	3	0	0.986868227667703	0.794779207832713	0.880468641093079									7254	Chr_10	-----------------------------------------------------------------------------------------------------------------------------------------------------------------------------------------------------------------------------------------------------------------------------------------------------------------------------------------------------------------------------------------------------------------------------------------------------------------------------------------------------------------------------------------------------------------------------------------------------------------------------------------------------------------------------------------------------------------------------------------------------------------------------------------------------------------------------------------------------------------------------------------------------------------------------------------------------------------------------------------------------------------------------------------------------------------------------------------------------------------------------------------------------------------------------------------------------------------------------------------------------------------------------------------------------------------------------------------------------------------------------------------------MLMERIMHECIKKLLSNIDPPEEKDIESLSPLMMTVDGLLDHKKAIRNMNAYFARMSTMLNSPM--------------------------------------AAQAAAEQSRQAQQASKKMNDLLCGGSRGDCDRNQLGGNGLSAARGASAPPCVHQKPVTVSQ-----------------------------------------------------------------------------------PRAL-------------------------------------------------------------CHYD---------------------------------------------------------------------------------------------------------
198408	GC_00003061		PST_W039b	14666	53	74	3	0	0.986868227667703	0.794779207832713	0.880468641093079	PF02854.25	MIF4G domain							14666	Chr_5	MSKTNAQQPSAPQSVPVSNDAPSSSSPAKPTFNYAAAAARSSSNTSRPAPPTTPITPAAPAPAPAPAPVCPPSFASAVVATSSPLASNSPSTKPSSKALPEAIPTSRVPNGASSALKSPVPTPERKSSLISAKSHNIKPSSSHISFGSLADIPAKAADTSVLSSSPANPPTLSQRDGPPVFGSVSADPAKKPAKSSSLVTSTTSKPSGAPPPPSGTSVKPEKKKFDFQSFFMSGGESVSNPPPPPPPAAASSGTSPSPSISYRGDPTQHRRNPNTLDSHSGAPAAPVSPRPAHVGLTNGPSAGGSFHSPLSGASRAFTPAQGPPPMSQQSQHHHQYGMGPGGAHWQNGPAPNSPHFVPGNPPLNPNLPNYPLPNGAIGSNHGNNQSQYLPKPPPFPHRNGLGGQSAGSSTTIYPPSNGRSNLHHQPRNGANGPPSPRLPPSNAPNGGQSPNYQHSTNNPGMPAPYWPQGAYPPNGPGPYPPYGYNPNNMPTYPHPNNFPPSQHGQHSSPQLSNQTGPSSVPPPSAPPPPTTTSAALPSSSRTHPTPPPPLPVPSSPVPASQTYAPPYPPALYSPGSSHSRGPSLSYNAPTFNPSAAADFKPHTPNVAAPAFMPRRSAAVQIKKPVTPISETSEKLDDGPPSAQTSKGRRISTSGEGGNQAKSSDATQSKVKIQEPPKKLVPASTKVIEKSESSVEAQKAVDAKKAAEEASEKKKLEESKAAEEAAAKAKAEKAKAEEDARLAKEQADKEAKELAEKEAKAQAEQEAKAKLEEEAKTKALKELTEKKEREQLAKKEQEAKELAEKQAKEIKASSEAKLAESQAKATSTTPSAPTPASQPLDSKSSTDPPASVRPEPAAAASALPSKPVNGATLPASSAKVRPAPIDVNAPPQSKIPGESVTPSLPSALSSARKIEDLGKVSYPENIQSPRSELNADATPGKFRYDRAFLLQFMEVCKGKPVQLPDLDSIGMVDAHNAGMNPMSRTQSTTGQRRNGGQVPAGSRGPSGALTPSGSSMPMMGPAGLGSRAGAGAGMPMFNTGATRSSEERFNQSNRPSMGAMPIGMGIMLPGRPSGQMSRTPSSNALPGIMSNGARDTSRRSGRGSRRDGAPGQSNVNPNLNRGMSMQQMFQVEAVQPLQPSANSWAAARSTVLDEDSPELVNRKVKALLNKLTLDKFESISDQVIAWANKSEKEHDGRILRQVIALIFEKATDEAHWSEMYAKLCRKLMEKLSAAVKDESISDGQGNKVHGGQLFRKYLLNRCQEDYERGWSKRDELAAAAAGKAADDAVKQAANEKSRAEAEAEGKEAPSKEAEILSDEYYAAQKAKRQGLGLVRFIGELFKLNMLTERIMHECIKKLLSNIDTPEEEDIESLSRLMMTVGGLLDHEKAISHMNVYFSRMLTMSHSPNLSSRARFMIQDVIDTRSNKWVGRNVAAGPKLISQIHEEAAQAAAEQSRQAQQASKKMNDLSRGGSRGGRNRDQPGGDGWSAVGGASAPPPRPSKAGDLTQ-FGKLRETSSTTRSTYGPSAVFANKGKQKDAKLPGDREPAVAVAPNPFAALGGDTNEASGNGLSRKPSTAELAPAGRPRLNLAPRTLPLPKEGAEKKEGTGDEVTGSTEEPDISDEEAKRAVKSRVDEFFHVRSLDEATNSFSSLVKSRHHELIRALIEKAFEKKKAEIDLTASLFKIVSKDIVTQPVFLKAFLPIIEQLDDTAVDVRYAYEFCGQLLKASGLSEADVKQLAQKIEAEELETASQRLIDCFNSAKLN
198409	GC_00003061		PST_W048a	15372	53	74	3	0	0.986868227667703	0.794779207832713	0.880468641093079	PF02854.25	MIF4G domain							15372	Chr_8	MSKTNAQQPSAPQSVPVSNDAPSSSSPAKPTFNYAAAAARSSSNTSRPAPPTTPITPAAPAPAPAPAPVCPPSFASAVVATSSPLASNSPSTKPSSKALPEAIPTSRVPNGASSALKSPVPTPERKSSLISAKSHNIKPSSSHISFGSLADIPAKAADTSVLSSSPANPPTLSQRDGPPVFGSVSADPAKKPAKSSSLVTSTTSKPSGAPPPPSGTSVKPEKKKFDFQSFFMSGGESVSNPPPPPPPAAASSGTSPSPSISYRGDPTQHRRNPNTLDSHSGAPAAPVSPRPAHVGLTNGPSAGGSFHSPLSGASRAFTPAQGPPPMSQQSQHHHQYGMGPGGAHWQNGPAPNSPHFVPGNPPLNPNLPNYPLPNGAIGSNHGNNQSQYLPKPPPFPHRNGLGGQSAGSSTTIYPPSSGRSNLHHQPRNGANGPPSPRLPPSNAPNGGQSPNYQHSTNNPGMPAPYWPQGAYPPSGPGPYPPYGYNPNNMPTYPHPNNFPPSQHGQHSSPQLSNQTGPSSVPPPSAPPPPTTTSAALPSSSRTHPTPPPPLPVPSSPVPASQTYAPPYPPALYSPGSSHSRGPSLSYNAPTFNPSAAADFKPHTPNVAAPAFMPRRSAAVQIKKPVTPISETSEKLDDGPPSAQTSKGRRISTSGEGGNQAKSSDTTQSKVKIQEPPKKLVPASTKVIEKSESSVEAQKAVDAKKAAEEASEKKKLEESKAAEEAAAKAKAEKAKAEEDARLAKEQADKEAKELAEKEAKAQAEQEAKAKLEEEAKTKALKELNEKKEREQLAKKEQEAKELAEKQAKEIKASSEAKLAESQAKATSTTPSAPTPASQPVDSKSSTDPPASVRPEPAAAASALPSKPVNGATLPASSAKVRPAPIDVNAPPQSKIPGESVTPSLPSALSSARKIEDLGKVSYPENIQSPRSELNADATPGKFRYDRAFLLQFMEVCKGKPVQLPDLDSIGMVDAHNAGMNPMSRTQSTTGQRRNGGQVPAGSRGPSGALTPSGSSMSMMGPAGLGSRAGAGAGMPMFNTGATRSSEERFNQSNRPSMGAMPIGMGIMLPGRPSGQMSRTPSSNALPGIMSNGARDTSRRSGRGSRRDGAPGQSNVNPNLNRGMSMQQMFQVEAVQPLQPSANSWAAARSTVLDEDSPELVNRKVKALLNKLTLDKFESISDQVIAWANKSEKEHDGRILRQVIALIFEKATDEAHWSEMYAKLCRKLMEKLSAAVKDESISDGQGNKVHGGQLFRKYLLNRCQEDYERGWSKRDELAAAAAGKAADDAVKQAANEKSRAEAEAEGKEAPSKEAEILSDEYYAAQKAKRQGLGLVRFIGELFKLNMLTERIMHECIKKLLSNIDTPEEEDIESLSRLMMTVGGLLDHEKAISHMNVYFSRMLTMSHSPNLSSRARFMIQDVIDTRSNKWVGRNVAAGPKLISQIHEEAAQAAAEQSRQAQQASKKMNDLSRGGSRGGRNRDQPGGDGWSAVGGASAPPPRPSKAGDLTQ-FGKLRETSSTTRSTYGPSAVFANKGKQKDAKLPGDREPAVAVAPNPFAALGGDTNEASGNGLSRKPSTAELAPAGRPRLNLAPRTLPLPKEGAEKKEGTGDEVTGSTEEPDISDEEAKRAVKSRVDEFFHVRSLDEATNSFSSLVKSRHHELIRALIEKAFEKKKAEIDLTASLFKIVSKDIVTQPVFLKAFLPIIEQLDDTAVDVRYAYEFCGQLLKASGLSEADVKQLAQKIEAEELETASQRLIDCFNSAKLN
198410	GC_00003061		PST_W048b	2476	53	74	3	0	0.986868227667703	0.794779207832713	0.880468641093079	PF02854.25	MIF4G domain							2476	Chr_6	MSKTNAQQPSAPQSVPVSNDAPSSSSPAKPTFNYAAAAARSSSNTSRPAPPTTPITPAAPAPAPAPAPVCPPSFASAVVATSSPLASNSPSTKPSSKALPEAIPTSRVPNGASSALKSPVPTPERKSSLISAKSHNIKPSSSHISFGSLADIPAKAADTSVLSSSPANPPTLSQRDGPPVFGSVSADPAKKPAKSSSLVTSTTSKPSGAPPPPSGTSVKPEKKKFDFQSFFMSGGESVSNPPPPPPPAAASSGTSPSPSISYRGDPTQHRRNPNTLDSHSGAPAAPVSPRPAHVGLTNGPSAGGSFHSPLSGASRAFTPAQGPPPMSQQSQHHHQYGMGPGGAHWQNGPAPNSPHFVPGNPPLNPNLPNYPLPNGAIGSNHGNNQSQYLPKPPPFPHRNGLGGQSAGSSTTIYPPSNGRSNLHHQPRNGANGPPSPRLPPSNAPNGGQSPNYQHSTNNPGMPAPYWPQGAYPPNGPGPYPPYGYNPNNMPTYPHPNNFPPSQHGQHSSPQLSNQTGPSSVPPPSAPPPPTTTSAALPSSSRTHPTPPPPLPVPSSPVPASQTYAPPYPPALYSPGSSHSRGPSLSYNAPTFNPSAAADFKPHTPNVAAPAFMPRRSAAVQIKKPVTPISETSEKLDDGPPSAQTSKGRRISTSGEGGNQAKSSDATQSKVKIQEPPKKLVPASTKVIEKSESSVEAQKAVDAKKAAEEASEKKKLEESKAAEEAAAKAKAEKAKAEEDARLAKEQADKEAKELAEKEAKAQAEQEAKAKLEEEAKTKALKELTEKKEREQLAKKEQEAKELAEKQAKEIKASSEAKLAESQAKATSTTPSAPTPASQPLDSKSSTDPPASVRPEPAAAASALPSKPVNGATLPASSAKVRPAPIDVNAPPQSKIPGESVTPSLPSALSSARKIEDLGKVSYPENIQSPRSELNADATPGKFRYDRAFLLQFMEVCKGKPVQLPDLDSIGMVDAHNAGMNPMSRTQSTTGQRRNGGQVPAGSRGPSGALTPSGSSMPMMGPAGLGSRAGAGAGMPMFNTGATRSSEERFNQSNRPSMGAMPIGMGIMLPGRPSGQMSRTPSSNALPGIMSNGARDTSRRSGRGSRRDGAPGQSNVNPNLNRGMSMQQMFQVEAVQPLQPSANSWAAARSTVLDEDSPELVNRKVKALLNKLTLDKFESISDQVIAWANKSEKEHDGRILRQVIALIFEKATDEAHWSEMYAKLCRKLMEKLSAAVKDESISDGQGNKVHGGQLFRKYLLNRCQEDYERGWSKRDELAAAAAGKAADDAVKQAANEKSRAEAEAEGKEAPSKEAEILSDEYYAAQKAKRQGLGLVRFIGELFKLNMLTERIMHECIKKLLSNIDTPEEEDIESLSRLMMTVGGLLDHEKAISHMNVYFSRMLTMSHSPNLSSRARFMIQDVIDTRSNKWVGRNVAAGPKLISQIHEEAAQAAAEQSRQAQQASKKMNDLSRGGSRGGRNRDQPGGDGWSAVGGASAPPPRPSKAGDLTQ-FGKLRETSSTTRSTYGPSAVFANKGKQKDAKLPGDREPAVAVAPNPFAALGGDTNEASGNGLSRKPSTAELAPAGRPRLNLAPRTLPLPKEGAEKKEGTGDEVTGSTEEPDISDEEAKRAVKSRVDEFFHVRSLDEATNSFSSLVKSRHHELIRALIEKAFEKKKAEIDLTASLFKIVSKDIVTQPVFLKAFLPIIEQLDDTAVDVRYAYEFCGQLLKASGLSEADVKQLAQKIEAEELETASQRLIDCFNSAKLN
198411	GC_00003061		PST_W052a	16056	53	74	3	0	0.986868227667703	0.794779207832713	0.880468641093079	PF02854.25	MIF4G domain							16056	Chr_8	MSKTNAQQPSAPQSVPVSNDAPSSSSPAKPTFNYAAAAARSSSNTSRPAPPTTPITPAAPAPAPAPAPVCPPSFASAVVATSSPLASNSPSTKPSSKALPEAIPTSRVPNGASSALKSPVPTPERKSSLISAKSHNIKPSSSHISFGSLADIPAKAADTSVLSSSPANPPTLSQRDGPPVFGSVSADPAKKPAKSSSLVTSTTSKPSGAPPPPSGTSVKPEKKKFDFQSFFMSGGESVSNPPPPPPPAAASSGTSPSPSISYRGDPTQHRRNPNTLDSHSGAPAAPVSPRPAHVGLTNGPSAGGSFHSPLSGASRAFTPAQGPPPMSQQSQHHHQYGMGPGGAHWQNGPAPNSPHFVPGNPPLNPNLPNYPLPNGAIGSNHGNNQSQYLPKPPPFPHRNGLGGQSAGSSTTIYPPSSGRSNLHHQPRNGANGPPSPRLPPSNAPNGGQSPNYQHSTNNPGMPAPYWPQGAYPPSGPGPYPPYGYNPNNMPTYPHPNNFPPSQHGQHSSPQLSNQTGPSSVPPPSAPPPPTTTSAALPSSSRTHPTPPPPLPVPSSPVPASQTYAPPYPPALYSPGSSHSRGPSLSYNAPTFNPSAAADFKPHTPNVAAPAFMPRRSAAVQIKKPVTPISETSEKLDDGPPSAQTSKGRRISTSGEGGNQAKSSDTTQSKVKIQEPPKKLVPASTKVIEKSESSVEAQKAVDAKKAAEEASEKKKLEESKAAEEAAAKAKAEKAKAEEDARLAKEQADKEAKELAEKEAKAQAEQEAKAKLEEEAKTKALKELNEKKEREQLAKKEQEAKELAEKQAKEIKASSEAKLAESQAKATSTTPSAPTPASQPVDSKSSTDPPASVRPEPAAAASALPSKPVNGATLPASSAKVRPAPIDVNAPPQSKIPGESVTPSLPSALSSARKIEDLGKVSYPENIQSPRSELNADATPGKFRYDRAFLLQFMEVCKGKPVQLPDLDSIGMVDAHNAGMNPMSRTQSTTGQRRNGGQVPAGSRGPSGALTPSGSSMSMMGPAGLGSRAGAGAGMPMFNTGATRSSEERFNQSNRPSMGAMPIGMGIMLPGRPSGQMSRTPSSNALPGIMSNGARDTSRRSGRGSRRDGAPGQSNVNPNLNRGMSMQQMFQVEAVQPLQPSANSWAAARSTVLDEDSPELVNRKVKALLNKLTLDKFESISDQVIAWANKSEKEHDGRILRQVIALIFEKATDEAHWSEMYAKLCRKLMEKLSAAVKDESISDGQGNKVHGGQLFRKYLLNRCQEDYERGWSKRDELAAAAAGKAADDAVKQAANEKSRAEAEAEGKEAPSKEAEILSDEYYAAQKAKRQGLGLVRFIGELFKLNMLTERIMHECIKKLLSNIDTPEEEDIESLSRLMMTVGGLLDHEKAISHMNVYFSRMLTMSHSPNLSSRARFMIQDVIDTRSNKWVGRNVAAGPKLISQIHEEAAQAAAEQSRQAQQASKKMNDLSRGGSRGGRNRDQPGGDGWSAVGGASAPPPRPSKAGDLTQ-FGKLRETSSTTRSTYGPSAVFANKGKQKDAKLPGDREPAVAVAPNPFAALGGDTNEASGNGLSRKPSTAELAPAGRPRLNLAPRTLPLPKEGAEKKEGTGDEVTGSTEEPDISDEEAKRAVKSRVDEFFHVRSLDEATNSFSSLVKSRHHELIRALIEKAFEKKKAEIDLTASLFKIVSKDIVTQPVFLKAFLPIIEQLDDTAVDVRYAYEFCGQLLKASGLSEADVKQLAQKIEAEELETASQRLIDCFNSAKLN
198412	GC_00003061		PST_W052b	5193	53	74	3	0	0.986868227667703	0.794779207832713	0.880468641093079	PF02854.25	MIF4G domain							5193	Chr_6	MSKTNAQQPSAPQSVPVSNDAPSSSSPAKPTFNYAAAAARSSSNTSRPAPPTTPITPAAPAPAPAPAPVCPPSFASAVVATSSPLASNSPSTKPSSKALPEAIPTSRVPNGASSALKSPVPTPERKSSLISAKSHNIKPSSSHISFGSLADIPAKAADTSVLSSSPANPPTLSQRDGPPVFGSVSADPAKKPAKSSSLVTSTTSKPSGAPPPPSGTSVKPEKKKFDFQSFFMSGGESVSNPPPPPPPAAASSGTSPSPSISYRGDPTQHRRNPNTLDSHSGAPAAPVSPRPAHVGLTNGPSAGGSFHSPLSGASRAFTPAQGPPPMSQQSQHHHQYGMGPGGAHWQNGPAPNSPHFVPGNPPLNPNLPNYPLPNGAIGSNHGNNQSQYLPKPPPFPHRNGLGGQSAGSSTTIYPPSNGRSNLHHQPRNGANGPPSPRLPPSNAPNGGQSPNYQHSTNNPGMPAPYWPQGAYPPNGPGPYPPYGYNPNNMPTYPHPNNFPPSQHGQHSSPQLSNQTGPSSVPPPSAPPPPTTTSAALPSSSRTHPTPPPPLPVPSSPVPASQTYAPPYPPALYSPGSSHSRGPSLSYNAPTFNPSAAADFKPHTPNVAAPAFMPRRSAAVQIKKPVTPISETSEKLDDGPPSAQTSKGRRISTSGEGGNQAKSSDATQSKVKIQEPPKKLVPASTKVIEKSESSVEAQKAVDAKKAAEEASEKKKLEESKAAEEAAAKAKAEKAKAEEDARLAKEQADKEAKELAEKEAKAQAEQEAKAKLEEEAKTKALKELTEKKEREQLAKKEQEAKELAEKQAKEIKASSEAKLAESQAKATSTTPSAPTPASQPLDSKSSTDPPASVRPEPAAAASALPSKPVNGATLPASSAKVRPAPIDVNAPPQSKIPGESVTPSLPSALSSARKIEDLGKVSYPENIQSPRSELNADATPGKFRYDRAFLLQFMEVCKGKPVQLPDLDSIGMVDAHNAGMNPMSRTQSTTGQRRNGGQVPAGSRGPSGALTPSGSSMPMMGPAGLGSRAGAGAGMPMFNTGATRSSEERFNQSNRPSMGAMPIGMGIMLPGRPSGQMSRTPSSNALPGIMSNGARDTSRRSGRGSRRDGAPGQSNVNPNLNRGMSMQQMFQVEAVQPLQPSANSWAAARSTVLDEDSPELVNRKVKALLNKLTLDKFESISDQVIAWANKSEKEHDGRILRQVIALIFEKATDEAHWSEMYAKLCRKLMEKLSAAVKDESISDGQGNKVHGGQLFRKYLLNRCQEDYERGWSKRDELAAAAAGKAADDAVKQAANEKSRAEAEAEGKEAPSKEAEILSDEYYAAQKAKRQGLGLVRFIGELFKLNMLTERIMHECIKKLLSNIDTPEEEDIESLSRLMMTVGGLLDHEKAISHMNVYFSRMLTMSHSPNLSSRARFMIQDVIDTRSNKWVGRNVAAGPKLISQIHEEAAQAAAEQSRQAQQASKKMNDLSRGGSRGGRNRDQPGGDGWSAVGGASAPPPRPSKAGDLTQ-FGKLRETSSTTRSTYGPSAVFANKGKQKDAKLPGDREPAVAVAPNPFAALGGDTNEASGNGLSRKPSTAELAPAGRPRLNLAPRTLPLPKEGAEKKEGTGDEVTGSTEEPDISDEEAKRAVKSRVDEFFHVRSLDEATNSFSSLVKSRHHELIRALIEKAFEKKKAEIDLTASLFKIVSKDIVTQPVFLKAFLPIIEQLDDTAVDVRYAYEFCGQLLKASGLSEADVKQLAQKIEAEELETASQRLIDCFNSAKLN
198413	GC_00003061		PST_W053a	15879	53	74	3	0	0.986868227667703	0.794779207832713	0.880468641093079	PF02854.25	MIF4G domain							15879	Chr_8	MSKTNAQQPSAPQSVPVSNDAPSSSSPAKPTFNYAAAAARSSSNTSRPAPPTTPITPAAPAPAPAPAPVCPPSFASAVVATSSPLASNSPSTKPSSKALPEAIPTSRVPNGASSALKSPVPTPERKSSLISAKSHNIKPSSSHISFGSLADIPAKAADTSVLSSSPANPPTLSQRDGPPVFGSVSADPAKKPAKSSSLVTSTTSKPSGAPPPPSGTSVKPEKKKFDFQSFFMSGGESVSNPPPPPPPAAASSGTSPSPSISYRGDPTQHRRNPNTLDSHSGAPAAPVSPRPAHVGLTNGPSAGGSFHSPLSGASRAFTPAQGPPPMSQQSQHHHQYGMGPGGAHWQNGPAPNSPHFVPGNPPLNPNLPNYPLPNGAIGSNHGNNQSQYLPKPPPFPHRNGLGGQSAGSSTTIYPPSSGRSNLHHQPRNGANGPPSPRLPPSNAPNGGQSPNYQHSTNNPGMPAPYWPQGAYPPSGPGPYPPYGYNPNNMPTYPHPNNFPPSQHGQHSSPQLSNQTGPSSVPPPSAPPPPTTTSAALPSSSRTHPTPPPPLPVPSSPVPASQTYAPPYPPALYSPGSSHSRGPSLSYNAPTFNPSAAADFKPHTPNVAAPAFMPRRSAAVQIKKPVTPISETSEKLDDGPPSAQTSKGRRISTSGEGGNQAKSSDTTQSKVKIQEPPKKLVPASTKVIEKSESSVEAQKAVDAKKAAEEASEKKKLEESKAAEEAAAKAKAEKAKAEEDARLAKEQADKEAKELAEKEAKAQAEQEAKAKLEEEAKTKALKELNEKKEREQLAKKEQEAKELAEKQAKEIKASSEAKLAESQAKATSTTPSAPTPASQPVDSKSSTDPPASVRPEPAAAASALPSKPVNGATLPASSAKVRPAPIDVNAPPQSKIPGESVTPSLPSALSSARKIEDLGKVSYPENIQSPRSELNADATPGKFRYDRAFLLQFMEVCKGKPVQLPDLDSIGMVDAHNAGMNPMSRTQSTTGQRRNGGQVPAGSRGPSGALTPSGSSMSMMGPAGLGSRAGAGAGMPMFNTGATRSSEERFNQSNRPSMGAMPIGMGIMLPGRPSGQMSRTPSSNALPGIMSNGARDTSRRSGRGSRRDGAPGQSNVNPNLNRGMSMQQMFQVEAVQPLQPSANSWAAARSTVLDEDSPELVNRKVKALLNKLTLDKFESISDQVIAWANKSEKEHDGRILRQVIALIFEKATDEAHWSEMYAKLCRKLMEKLSAAVKDESISDGQGNKVHGGQLFRKYLLNRCQEDYERGWSKRDELAAAAAGKAADDAVKQAANEKSRAEAEAEGKEAPSKEAEILSDEYYAAQKAKRQGLGLVRFIGELFKLNMLTERIMHECIKKLLSNIDTPEEEDIESLSRLMMTVGGLLDHEKAISHMNVYFSRMLTMSHSPNLSSRARFMIQDVIDTRSNKWVGRNVAAGPKLISQIHEEAAQAAAEQSRQAQQASKKMNDLSRGGSRGGRNRDQPGGDGWSAVGGASAPPPRPSKAGDLTQ-FGKLRETSSTTRSTYGPSAVFANKGKQKDAKLPGDREPAVAVAPNPFAALGGDTNEASGNGLSRKPSTAELAPAGRPRLNLAPRTLPLPKEGAEKKEGTGDEVTGSTEEPDISDEEAKRAVKSRVDEFFHVRSLDEATNSFSSLVKSRHHELIRALIEKAFEKKKAEIDLTASLFKIVSKDIVTQPVFLKAFLPIIEQLDDTAVDVRYAYEFCGQLLKASGLSEADVKQLAQKIEAEELETASQRLIDCFNSAKLN
198414	GC_00003061		PST_W053a	8082	53	74	3	0	0.986868227667703	0.794779207832713	0.880468641093079									8082	Chr_11	-----------------------------------------------------------------------------------------------------------------------------------------------------------------------------------------------------------------------------------------------------------------------------------------------------------------------------------------------------------------------------------------------------------------------------------------------------------------------------------------------------------------------------------------------------------------------------------------------------------------------------------------------------------------------------------------------------------------------------------------------------------------------------------------------------------------------------------------------------------------------------------------------------------------------------------------------------------------------------------------------------------------------------------------------------------------------------------------------------------------------------------------------------------------------------------------------------------------------------------------------------------------------------------------------------------------------------------------------------------------------------------------------MLMERIMHECIKKLLSNIDPPEEKDIESLSPLMMTVDGLLDHKKAIRNMNAYFARMSTMLNSPM--------------------------------------AAQAAAEQSRQAQQASKKMNDLLCGGSRGDCDRNQLGGNGLSAARGASAPPCVHQKPVTVSQ-----------------------------------------------------------------------------------PRAL-------------------------------------------------------------CHYD---------------------------------------------------------------------------------------------------------
198415	GC_00003061		PST_W053b	4215	53	74	3	0	0.986868227667703	0.794779207832713	0.880468641093079	PF02854.25	MIF4G domain							4215	Chr_6	MSKTNAQQPSAPQSVPVSNDAPSSSSPAKPTFNYAAAAARSSSNTSRPAPPTTPITPAAPAPAPAPAPVCPPSFASAVVATSSPLASNSPSTKPSSKALPEAIPTSRVPNGASSALKSPVPTPERKSSLISAKSHNIKPSSSHISFGSLADIPAKAADTSVLSSSPANPPTLSQRDGPPVFGSVSADPAKKPAKSSSLVTSTTSKPSGAPPPPSGTSVKPEKKKFDFQSFFMSGGESVSNPPPPPPPAAASSGTSPSPSISYRGDPTQHRRNPNTLDSHSGAPAAPVSPRPAHVGLTNGPSAGGSFHSPLSGASRAFTPAQGPPPMSQQSQHHHQYGMGPGGAHWQNGPAPNSPHFVPGNPPLNPNLPNYPLPNGAIGSNHGNNQSQYLPKPPPFPHRNGLGGQSAGSSTTIYPPSNGRSNLHHQPRNGANGPPSPRLPPSNAPNGGQSPNYQHSTNNPGMPAPYWPQGAYPPNGPGPYPPYGYNPNNMPTYPHPNNFPPSQHGQHSSPQLSNQTGPSSVPPPSAPPPPTTTSAALPSSSRTHPTPPPPLPVPSSPVPASQTYAPPYPPALYSPGSSHSRGPSLSYNAPTFNPSAAADFKPHTPNVAAPAFMPRRSAAVQIKKPVTPISETSEKLDDGPPSAQTSKGRRISTSGEGGNQAKSSDATQSKVKIQEPPKKLVPASTKVIEKSESSVEAQKAVDAKKAAEEASEKKKLEESKAAEEAAAKAKAEKAKAEEDARLAKEQADKEAKELAEKEAKAQAEQEAKAKLEEEAKTKALKELTEKKEREQLAKKEQEAKELAEKQAKEIKASSEAKLAESQAKATSTTPSAPTPASQPLDSKSSTDPPASVRPEPAAAASALPSKPVNGATLPASSAKVRPAPIDVNAPPQSKIPGESVTPSLPSALSSARKIEDLGKVSYPENIQSPRSELNADATPGKFRYDRAFLLQFMEVCKGKPVQLPDLDSIGMVDAHNAGMNPMSRTQSTTGQRRNGGQVPAGSRGPSGALTPSGSSMPMMGPAGLGSRAGAGAGMPMFNTGATRSSEERFNQSNRPSMGAMPIGMGIMLPGRPSGQMSRTPSSNALPGIMSNGARDTSRRSGRGSRRDGAPGQSNVNPNLNRGMSMQQMFQVEAVQPLQPSANSWAAARSTVLDEDSPELVNRKVKALLNKLTLDKFESISDQVIAWANKSEKEHDGRILRQVIALIFEKATDEAHWSEMYAKLCRKLMEKLSAAVKDESISDGQGNKVHGGQLFRKYLLNRCQEDYERGWSKRDELAAAAAGKAADDAVKQAANEKSRAEAEAEGKEAPSKEAEILSDEYYAAQKAKRQGLGLVRFIGELFKLNMLTERIMHECIKKLLSNIDTPEEEDIESLSRLMMTVGGLLDHEKAISHMNVYFSRMLTMSHSPNLSSRARFMIQDVIDTRSNKWVGRNVAAGPKLISQIHEEAAQAAAEQSRQAQQASKKMNDLSRGGSRGGRNRDQPGGDGWSAVGGASAPPPRPSKAGDLTQ-FGKLRETSSTTRSTYGPSAVFANKGKQKDAKLPGDREPAVAVAPNPFAALGGDTNEASGNGLSRKPSTAELAPAGRPRLNLAPRTLPLPKEGAEKKEGTGDEVTGSTEEPDISDEEAKRAVKSRVDEFFHVRSLDEATNSFSSLVKSRHHELIRALIEKAFEKKKAEIDLTASLFKIVSKDIVTQPVFLKAFLPIIEQLDDTAVDVRYAYEFCGQLLKASGLSEADVKQLAQKIEAEELETASQRLIDCFNSAKLN
198416	GC_00003061		PST_W054a	15544	53	74	3	0	0.986868227667703	0.794779207832713	0.880468641093079	PF02854.25	MIF4G domain							15544	Chr_5	MSKTNAQQPSAPQSVPVSNDAPSSSSPAKPTFNYAAAAARSSSNTSRPAPPTTPITPAAPAPAPAPAPVCPPSFASAVVATSSPLASNSPSTKPSSKALPEAIPTSRVPNGASSALKSPVPTPERKSSLISAKSHNIKPSSSHISFGSLADIPAKAADTSVLSSSPANPPTLSQRDGPPVFGSVSADPAKKPAKSSSLVTSTTSKPSGAPPPPSGTSVKPEKKKFDFQSFFMSGGESVSNPPPPPPPAAASSGTSPSPSISYRGDPTQHRRNPNTLDSHSGAPAAPVSPRPAHVGLTNGPSAGGSFHSPLSGASRAFTPAQGPPPMSQQSQHHHQYGMGPGGAHWQNGPAPNSPHFVPGNPPLNPNLPNYPLPNGAIGSNHGNNQSQYLPKPPPFPHRNGLGGQSAGSSTTIYPPSSGRSNLHHQPRNGANGPPSPRLPPSNAPNGGQSPNYQHSTNNPGMPAPYWPQGAYPPSGPGPYPPYGYNPNNMPTYPHPNNFPPSQHGQHSSPQLSNQTGPSSVPPPSAPPPPTTTSAALPSSSRTHPTPPPPLPVPSSPVPASQTYAPPYPPALYSPGSSHSRGPSLSYNAPTFNPSAAADFKPHTPNVAAPAFMPRRSAAVQIKKPVTPISETSEKLDDGPPSAQTSKGRRISTSGEGGNQAKSSDTTQSKVKIQEPPKKLVPASTKVIEKSESSVEAQKAVDAKKAAEEASEKKKLEESKAAEEAAAKAKAEKAKAEEDARLAKEQADKEAKELAEKEAKAQAEQEAKAKLEEEAKTKALKELNEKKEREQLAKKEQEAKELAEKQAKEIKASSEAKLAESQAKATSTTPSAPTPASQPVDSKSSTDPPASVRPEPAAAASALPSKPVNGATLPASSAKVRPAPIDVNAPPQSKIPGESVTPSLPSALSSARKIEDLGKVSYPENIQSPRSELNADATPGKFRYDRAFLLQFMEVCKGKPVQLPDLDSIGMVDAHNAGMNPMSRTQSTTGQRRNGGQVPAGSRGPSGALTPSGSSMSMMGPAGLGSRAGAGAGMPMFNTGATRSSEERFNQSNRPSMGAMPIGMGIMLPGRPSGQMSRTPSSNALPGIMSNGARDTSRRSGRGSRRDGAPGQSNVNPNLNRGMSMQQMFQVEAVQPLQPSANSWAAARSTVLDEDSPELVNRKVKALLNKLTLDKFESISDQVIAWANKSEKEHDGRILRQVIALIFEKATDEAHWSEMYAKLCRKLMEKLSAAVKDESISDGQGNKVHGGQLFRKYLLNRCQEDYERGWSKRDELAAAAAGKAADDAVKQAANEKSRAEAEAEGKEAPSKEAEILSDEYYAAQKAKRQGLGLVRFIGELFKLNMLTERIMHECIKKLLSNIDTPEEEDIESLSRLMMTVGGLLDHEKAISHMNVYFSRMLTMSHSPNLSSRARFMIQDVIDTRSNKWVGRNVAAGPKLISQIHEEAAQAAAEQSRQAQQASKKMNDLSRGGSRGGRNRDQPGGDGWSAVGGASAPPPRPSKAGDLTQ-FGKLRETSSTTRSTYGPSAVFANKGKQKDAKLPGDREPAVAVAPNPFAALGGDTNEASGNGLSRKPSTAELAPAGRPRLNLAPRTLPLPKEGAEKKEGTGDEVTGSTEEPDISDEEAKRAVKSRVDEFFHVRSLDEATNSFSSLVKSRHHELIRALIEKAFEKKKAEIDLTASLFKIVSKDIVTQPVFLKAFLPIIEQLDDTAVDVRYAYEFCGQLLKASGLSEADVKQLAQKIEAEELETASQRLIDCFNSAKLN
198417	GC_00003061		PST_W054b	15835	53	74	3	0	0.986868227667703	0.794779207832713	0.880468641093079	PF02854.25	MIF4G domain							15835	Chr_5	MSKTNAQQPSAPQSVPVSNDAPSSSSPAKPTFNYAAAAARSSSNTSRPAPPTTPITPAAPAPAPAPAPVCPPSFASAVVATSSPLASNSPSTKPSSKALPEAIPTSRVPNGASSALKSPVPTPERKSSLISAKSHNIKPSSSHISFGSLADIPAKAADTSVLSSSPANPPTLSQRDGPPVFGSVSADPAKKPAKSSSLVTSTTSKPSGAPPPPSGTSVKPEKKKFDFQSFFMSGGESVSNPPPPPPPAAASSGTSPSPSISYRGDPTQHRRNPNTLDSHSGAPAAPVSPRPAHVGLTNGPSAGGSFHSPLSGASRAFTPAQGPPPMSQQSQHHHQYGMGPGGAHWQNGPAPNSPHFVPGNPPLNPNLPNYPLPNGAIGSNHGNNQSQYLPKPPPFPHRNGLGGQSAGSSTTIYPPSSGRSNLHHQPRNGANGPPSPRLPPSNAPNGGQSPNYQHSTNNPGMPAPYWPQGAYPPSGPGPYPPYGYNPNNMPTYPHPNNFPPSQHGQHSSPQLSNQTGPSSVPPPSAPPPPTTTSAALPSSSRTHPTPPPPLPVPSSPVPASQTYAPPYPPALYSPGSSHSRGPSLSYNAPTFNPSAAADFKPHTPNVAAPAFMPRRSAAVQIKKPVTPISETSEKLDDGPPSAQTSKGRRISTSGEGGNQAKSSDTTQSKVKIQEPPKKLVPASTKVIEKSESSVEAQKAVDAKKAAEEASEKKKLEESKAAEEAAAKAKAEKAKAEEDARLAKEQADKEAKELAEKEAKAQAEQEAKAKLEEEAKTKALKELNEKKEREQLAKKEQEAKELAEKQAKEIKASSEAKLAESQAKATSTTPSAPTPASQPVDSKSSTDPPASVRPEPAAAASALPSKPVNGATLPASSAKVRPAPIDVNAPPQSKIPGESVTPSLPSALSSARKIEDLGKVSYPENIQSPRSELNADATPGKFRYDRAFLLQFMEVCKGKPVQLPDLDSIGMVDAHNAGMNPMSRTQSTTGQRRNGGQVPAGSRGPSGALTPSGSSMSMMGPAGLGSRAGAGAGMPMFNTGATRSSEERFNQSNRPSMGAMPIGMGIMLPGRPSGQMSRTPSSNALPGIMSNGARDTSRRSGRGSRRDGAPGQSNVNPNLNRGMSMQQMFQVEAVQPLQPSANSWAAARSTVLDEDSPELVNRKVKALLNKLTLDKFESISDQVIAWANKSEKEHDGRILRQVIALIFEKATDEAHWSEMYAKLCRKLMEKLSAAVKDESISDGQGNKVHGGQLFRKYLLNRCQEDYERGWSKRDELAAAAAGKAADDAVKQAANEKSRAEAEAEGKEAPSKEAEILSDEYYAAQKAKRQGLGLVRFIGELFKLNMLTERIMHECIKKLLSNIDTPEEEDIESLSRLMMTVGGLLDHEKAISHMNVYFSRMLTMSHSPNLSSRARFMIQDVIDTRSNKWVGRNVAAGPKLISQIHEEAAQAAAEQSRQAQQASKKMNDLSRGGSRGGRNRDQPGGDGWSAVGGASAPPPRPSKAGDLTQ-FGKLRETSSTTRSTYGPSAVFANKGKQKDAKLPGDREPAVAVAPNPFAALGGDTNEASGNGLSRKPSTAELAPAGRPRLNLAPRTLPLPKEGAEKKEGTGDEVTGSTEEPDISDEEAKRAVKSRVDEFFHVRSLDEATNSFSSLVKSRHHELIRALIEKAFEKKKAEIDLTASLFKIVSKDIVTQPVFLKAFLPIIEQLDDTAVDVRYAYEFCGQLLKASGLSEADVKQLAQKIEAEELETASQRLIDCFNSAKLN
198418	GC_00003061		PST_W054b	3832	53	74	3	0	0.986868227667703	0.794779207832713	0.880468641093079	PF02854.25	MIF4G domain							3832	Chr_5	MSKTNAQQPSAPQSVPVSNDAPSSSSPAKPTFNYAAAAARSSSNTSRPAPPTTPITPAAPAPAPAPAPVCPPSFASAVVATSSPLASNSPSTKPSSKALPEAIPTSRVPNGASSALKSPVPTPERKSSLISAKSHNIKPSSSHISFGSLADIPAKAADTSVLSSSPANPPTLSQRDGPPVFGSVSADPAKKPAKSSSLVTSTTSKPSGAPPPPSGTSVKPEKKKFDFQSFFMSGGESVSNPPPPPPPAAASSGTSPSPSISYRGDPTQHRRNPNTLDSHSGAPAAPVSPRPAHVGLTNGPSAGGSFHSPLSGASRAFTPAQGPPPMSQQSQHHHQYGMGPGGAHWQNGPAPNSPHFVPGNPPLNPNLPNYPLPNGAIGSNHGNNQSQYLPKPPPFPHRNGLGGQSAGSSTTIYPPSNGRSNLHHQPRNGANGPPSPRLPPSNAPNGGQSPNYQHSTNNPGMPAPYWPQGAYPPNGPGPYPPYGYNPNNMPTYPHPNNFPPSQHGQHSSPQLSNQTGPSSVPPPSAPPPPTTTSAALPSSSRTHPTPPPPLPVPSSPVPASQTYAPPYPPALYSPGSSHSRGPSLSYNAPTFNPSAAADFKPHTPNVAAPAFMPRRSAAVQIKKPVTPISETSEKLDDGPPSAQTSKGRRISTSGEGGNQAKSSDATQSKVKIQEPPKKLVPASTKVIEKSESSVEAQKAVDAKKAAEEASEKKKLEESKAAEEAAAKAKAEKAKAEEDARLAKEQADKEAKELAEKEAKAQAEQEAKAKLEEEAKTKALKELTEKKEREQLAKKEQEAKELAEKQAKEIKASSEAKLAESQAKATSTTPSAPTPASQPLDSKSSTDPPASVRPEPAAAASALPSKPVNGATLPASSAKVRPAPIDVNAPPQSKIPGESVTPSLPSALSSARKIEDLGKVSYPENIQSPRSELNADATPGKFRYDRAFLLQFMEVCKGKPVQLPDLDSIGMVDAHNAGMNPMSRTQSTTGQRRNGGQVPAGSRGPSGALTPSGSSMPMMGPAGLGSRAGAGAGMPMFNTGATRSSEERFNQSNRPSMGAMPIGMGIMLPGRPSGQMSRTPSSNALPGIMSNGARDTSRRSGRGSRRDGAPGQSNVNPNLNRGMSMQQMFQVEAVQPLQPSANSWAAARSTVLDEDSPELVNRKVKALLNKLTLDKFESISDQVIAWANKSEKEHDGRILRQVIALIFEKATDEAHWSEMYAKLCRKLMEKLSAAVKDESISDGQGNKVHGGQLFRKYLLNRCQEDYERGWSKRDELAAAAAGKAADDAVKQAANEKSRAEAEAEGKEAPSKEAEILSDEYYAAQKAKRQGLGLVRFIGELFKLNMLTERIMHECIKKLLSNIDTPEEEDIESLSRLMMTVGGLLDHEKAISHMNVYFSRMLTMSHSPNLSSRARFMIQDVIDTRSNKWVGRNVAAGPKLISQIHEEAAQAAAEQSRQAQQASKKMNDLSRGGSRGGRNRDQPGGDGWSAVGGASAPPPRPSKAGDLTQ-FGKLRETSSTTRSTYGPSAVFANKGKQKDAKLPGDREPAVAVAPNPFAALGGDTNEASGNGLSRKPSTAELAPAGRPRLNLAPRTLPLPKEGAEKKEGTGDEVTGSTEEPDISDEEAKRAVKSRVDEFFHVRSLDEATNSFSSLVKSRHHELIRALIEKAFEKKKAEIDLTASLFKIVSKDIVTQPVFLKAFLPIIEQLDDTAVDVRYAYEFCGQLLKASGLSEADVKQLAQKIEAEELETASQRLIDCFNSAKLN
198419	GC_00003061		PST_W054b	9716	53	74	3	0	0.986868227667703	0.794779207832713	0.880468641093079									9716	Chr_10	-----------------------------------------------------------------------------------------------------------------------------------------------------------------------------------------------------------------------------------------------------------------------------------------------------------------------------------------------------------------------------------------------------------------------------------------------------------------------------------------------------------------------------------------------------------------------------------------------------------------------------------------------------------------------------------------------------------------------------------------------------------------------------------------------------------------------------------------------------------------------------------------------------------------------------------------------------------------------------------------------------------------------------------------------------------------------------------------------------------------------------------------------------------------------------------------------------------------------------------------------------------------------------------------------------------------------------------------------------------------------------------------------MLMERIMHECIKKLLSNIDPPEEKDIESLSPLMMTVDGLLDHKKAIRNMNAYFARMSTMLNSPM--------------------------------------AAQAAAEQSRQAQQASKKMNDLLCGGSRGDCDRNQLGGNGLSAVRGASAPPCVHQKPVTVSQ-----------------------------------------------------------------------------------PRAL-------------------------------------------------------------CHYD---------------------------------------------------------------------------------------------------------
198420	GC_00003061		PST_W057a	15086	53	74	3	0	0.986868227667703	0.794779207832713	0.880468641093079	PF02854.25	MIF4G domain							15086	Chr_8	MSKTNAQQPSAPQSVPVSNDAPSSSSPAKPTFNYAAAAARSSSNTSRPAPPTTPITPAAPAPAPAPAPVCPPSFASAVVATSSPLASNSPSTKPSSKALPEAIPTSRVPNGASSALKSPVPTPERKSSLISAKSHNIKPSSSHISFGSLADIPAKAADTSVLSSSPANPPTLSQRDGPPVFGSVSADPAKKPAKSSSLVTSTTSKPSGAPPPPSGTSVKPEKKKFDFQSFFMSGGESVSNPPPPPPPAAASSGTSPSPSISYRGDPTQHRRNPNTLDSHSGAPAAPVSPRPAHVGLTNGPSAGGSFHSPLSGASRAFTPAQGPPPMSQQSQHHHQYGMGPGGAHWQNGPAPNSPHFVPGNPPLNPNLPNYPLPNGAIGSNHGNNQSQYLPKPPPFPHRNGLGGQSAGSSTTIYPPSSGRSNLHHQPRNGANGPPSPRLPPSNAPNGGQSPNYQHSTNNPGMPAPYWPQGAYPPSGPGPYPPYGYNPNNMPTYPHPNNFPPSQHGQHSSPQLSNQTGPSSVPPPSAPPPPTTTSAALPSSSRTHPTPPPPLPVPSSPVPASQTYAPPYPPALYSPGSSHSRGPSLSYNAPTFNPSAAADFKPHTPNVAAPAFMPRRSAAVQIKKPVTPISETSEKLDDGPPSAQTSKGRRISTSGEGGNQAKSSDTTQSKVKIQEPPKKLVPASTKVIEKSESSVEAQKAVDAKKAAEEASEKKKLEESKAAEEAAAKAKAEKAKAEEDARLAKEQADKEAKELAEKEAKAQAEQEAKAKLEEEAKTKALKELNEKKEREQLAKKEQEAKELAEKQAKEIKASSEAKLAESQAKATSTTPSAPTPASQPVDSKSSTDPPASVRPEPAAAASALPSKPVNGATLPASSAKVRPAPIDVNAPPQSKIPGESVTPSLPSALSSARKIEDLGKVSYPENIQSPRSELNADATPGKFRYDRAFLLQFMEVCKGKPVQLPDLDSIGMVDAHNAGMNPMSRTQSTTGQRRNGGQVPAGSRGPSGALTPSGSSMSMMGPAGLGSRAGAGAGMPMFNTGATRSSEERFNQSNRPSMGAMPIGMGIMLPGRPSGQMSRTPSSNALPGIMSNGARDTSRRSGRGSRRDGAPGQSNVNPNLNRGMSMQQMFQVEAVQPLQPSANSWAAARSTVLDEDSPELVNRKVKALLNKLTLDKFESISDQVIAWANKSEKEHDGRILRQVIALIFEKATDEAHWSEMYAKLCRKLMEKLSAAVKDESISDGQGNKVHGGQLFRKYLLNRCQEDYERGWSKRDELAAAAAGKAADDAVKQAANEKSRAEAEAEGKEAPSKEAEILSDEYYAAQKAKRQGLGLVRFIGELFKLNMLTERIMHECIKKLLSNIDTPEEEDIESLSRLMMTVGGLLDHEKAISHMNVYFSRMLTMSHSPNLSSRARFMIQDVIDTRSNKWVGRNVAAGPKLISQIHEEAAQAAAEQSRQAQQASKKMNDLSRGGSRGGRNRDQPGGDGWSAVGGASAPPPRPSKAGDLTQ-FGKLRETSSTTRSTYGPSAVFANKGKQKDAKLPGDREPAVAVAPNPFAALGGDTNEASGNGLSRKPSTAELAPAGRPRLNLAPRTLPLPKEGAEKKEGTGDEVTGSTEEPDISDEEAKRAVKSRVDEFFHVRSLDEATNSFSSLVKSRHHELIRALIEKAFEKKKAEIDLTASLFKIVSKDIVTQPVFLKAFLPIIEQLDDTAVDVRYAYEFCGQLLKASGLSEADVKQLAQKIEAEELETASQRLIDCFNSAKLN
198421	GC_00003061		PST_W057a	10621	53	74	3	0	0.986868227667703	0.794779207832713	0.880468641093079									10621	Chr_11	-----------------------------------------------------------------------------------------------------------------------------------------------------------------------------------------------------------------------------------------------------------------------------------------------------------------------------------------------------------------------------------------------------------------------------------------------------------------------------------------------------------------------------------------------------------------------------------------------------------------------------------------------------------------------------------------------------------------------------------------------------------------------------------------------------------------------------------------------------------------------------------------------------------------------------------------------------------------------------------------------------------------------------------------------------------------------------------------------------------------------------------------------------------------------------------------------------------------------------------------------------------------------------------------------------------------------------------------------------------------------------------------------MLMERIMHECIKKLLSNIDPPEEKDIESLSPLMMTVDGLLDHKKAIRNMNAYFARMSTMLNSPM--------------------------------------AAQAAAEQSRQAQQASKKMNDLLCGGSRGDCDRNQLGGNGLSAARGASAPPCVHQKPVTVSQ-----------------------------------------------------------------------------------PRAL-------------------------------------------------------------CHYD---------------------------------------------------------------------------------------------------------
198422	GC_00003061		PST_W057b	4010	53	74	3	0	0.986868227667703	0.794779207832713	0.880468641093079	PF02854.25	MIF4G domain							4010	Chr_6	MSKTNAQQPSAPQSVPVSNDAPSSSSPAKPTFNYAAAAARSSSNTSRPAPPTTPITPAAPAPAPAPAPVCPPSFASAVVATSSPLASNSPSTKPSSKALPEAIPTSRVPNGASSALKSPVPTPERKSSLISAKSHNIKPSSSHISFGSLADIPAKAADTSVLSSSPANPPTLSQRDGPPVFGSVSADPAKKPAKSSSLVTSTTSKPSGAPPPPSGTSVKPEKKKFDFQSFFMSGGESVSNPPPPPPPAAASSGTSPSPSISYRGDPTQHRRNPNTLDSHSGAPAAPVSPRPAHVGLTNGPSAGGSFHSPLSGASRAFTPAQGPPPMSQQSQHHHQYGMGPGGAHWQNGPAPNSPHFVPGNPPLNPNLPNYPLPNGAIGSNHGNNQSQYLPKPPPFPHRNGLGGQSAGSSTTIYPPSNGRSNLHHQPRNGANGPPSPRLPPSNAPNGGQSPNYQHSTNNPGMPAPYWPQGAYPPNGPGPYPPYGYNPNNMPTYPHPNNFPPSQHGQHSSPQLSNQTGPSSVPPPSAPPPPTTTSAALPSSSRTHPTPPPPLPVPSSPVPASQTYAPPYPPALYSPGSSHSRGPSLSYNAPTFNPSAAADFKPHTPNVAAPAFMPRRSAAVQIKKPVTPISETSEKLDDGPPSAQTSKGRRISTSGEGGNQAKSSDATQSKVKIQEPPKKLVPASTKVIEKSESSVEAQKAVDAKKAAEEASEKKKLEESKAAEEAAAKAKAEKAKAEEDARLAKEQADKEAKELAEKEAKAQAEQEAKAKLEEEAKTKALKELTEKKEREQLAKKEQEAKELAEKQAKEIKASSEAKLAESQAKATSTTPSAPTPASQPLDSKSSTDPPASVRPEPAAAASALPSKPVNGATLPASSAKVRPAPIDVNAPPQSKIPGESVTPSLPSALSSARKIEDLGKVSYPENIQSPRSELNADATPGKFRYDRAFLLQFMEVCKGKPVQLPDLDSIGMVDAHNAGMNPMSRTQSTTGQRRNGGQVPAGSRGPSGALTPSGSSMPMMGPAGLGSRAGAGAGMPMFNTGATRSSEERFNQSNRPSMGAMPIGMGIMLPGRPSGQMSRTPSSNALPGIMSNGARDTSRRSGRGSRRDGAPGQSNVNPNLNRGMSMQQMFQVEAVQPLQPSANSWAAARSTVLDEDSPELVNRKVKALLNKLTLDKFESISDQVIAWANKSEKEHDGRILRQVIALIFEKATDEAHWSEMYAKLCRKLMEKLSAAVKDESISDGQGNKVHGGQLFRKYLLNRCQEDYERGWSKRDELAAAAAGKAADDAVKQAANEKSRAEAEAEGKEAPSKEAEILSDEYYAAQKAKRQGLGLVRFIGELFKLNMLTERIMHECIKKLLSNIDTPEEEDIESLSRLMMTVGGLLDHEKAISHMNVYFSRMLTMSHSPNLSSRARFMIQDVIDTRSNKWVGRNVAAGPKLISQIHEEAAQAAAEQSRQAQQASKKMNDLSRGGSRGGRNRDQPGGDGWSAVGGASAPPPRPSKAGDLTQ-FGKLRETSSTTRSTYGPSAVFANKGKQKDAKLPGDREPAVAVAPNPFAALGGDTNEASGNGLSRKPSTAELAPAGRPRLNLAPRTLPLPKEGAEKKEGTGDEVTGSTEEPDISDEEAKRAVKSRVDEFFHVRSLDEATNSFSSLVKSRHHELIRALIEKAFEKKKAEIDLTASLFKIVSKDIVTQPVFLKAFLPIIEQLDDTAVDVRYAYEFCGQLLKASGLSEADVKQLAQKIEAEELETASQRLIDCFNSAKLN
198423	GC_00003061		PST_W088a	14026	53	74	3	0	0.986868227667703	0.794779207832713	0.880468641093079	PF02854.25	MIF4G domain							14026	Chr_8	MSKTNAQQPSAPQSVPVSNDAPSSSSPAKPTFNYAAAAARSSSNTSRPAPPTTPITPAAPAPAPAPAPVCPPSFASAVVATSSPLASNSPSTKPSSKALPEAIPTSRVPNGASSALKSPVPTPERKSSLISAKSHNIKPSSSHISFGSLADIPAKAADTSVLSSSPANPPTLSQRDGPPVFGSVSADPAKKPAKSSSLVTSTTSKPSGAPPPPSGTSVKPEKKKFDFQSFFMSGGESVSNPPPPPPPAAASSGTSPSPSISYRGDPTQHRRNPNTLDSHSGAPAAPVSPRPAHVGLTNGPSAGGSFHSPLSGASRAFTPAQGPPPMSQQSQHHHQYGMGPGGAHWQNGPAPNSPHFVPGNPPLNPNLPNYPLPNGAIGSNHGNNQSQYLPKPPPFPHRNGLGGQSAGSSTTIYPPSSGRSNLHHQPRNGANGPPSPRLPPSNAPNGGQSPNYQHSTNNPGMPAPYWPQGAYPPSGPGPYPPYGYNPNNMPTYPHPNNFPPSQHGQHSSPQLSNQTGPSSVPPPSAPPPPTTTSAALPSSSRTHPTPPPPLPVPSSPVPASQTYAPPYPPALYSPGSSHSRGPSLSYNAPTFNPSAAADFKPHTPNVAAPAFMPRRSAAVQIKKPVTPISETSEKLDDGPPSAQTSKGRRISTSGEGGNQAKSSDTTQSKVKIQEPPKKLVPASTKVIEKSESSVEAQKAVDAKKAAEEASEKKKLEESKAAEEAAAKAKAEKAKAEEDARLAKEQADKEAKELAEKEAKAQAEQEAKAKLEEEAKTKALKELNEKKEREQLAKKEQEAKELAEKQAKEIKASSEAKLAESQAKATSTTPSAPTPASQPVDSKSSTDPPASVRPEPAAAASALPSKPVNGATLPASSAKVRPAPIDVNAPPQSKIPGESVTPSLPSALSSARKIEDLGKVSYPENIQSPRSELNADATPGKFRYDRAFLLQFMEVCKGKPVQLPDLDSIGMVDAHNAGMNPMSRTQSTTGQRRNGGQVPAGSRGPSGALTPSGSSMSMMGPAGLGSRAGAGAGMPMFNTGATRSSEERFNQSNRPSMGAMPIGMGIMLPGRPSGQMSRTPSSNALPGIMSNGARDTSRRSGRGSRRDGAPGQSNVNPNLNRGMSMQQMFQVEAVQPLQPSANSWAAARSTVLDEDSPELVNRKVKALLNKLTLDKFESISDQVIAWANKSEKEHDGRILRQVIALIFEKATDEAHWSEMYAKLCRKLMEKLSAAVKDESISDGQGNKVHGGQLFRKYLLNRCQEDYERGWSKRDELAAAAAGKAADDAVKQAANEKSRAEAEAEGKEAPSKEAEILSDEYYAAQKAKRQGLGLVRFIGELFKLNMLTERIMHECIKKLLSNIDTPEEEDIESLSRLMMTVGGLLDHEKAISHMNVYFSRMLTMSHSPNLSSRARFMIQDVIDTRSNKWVGRNVAAGPKLISQIHEEAAQAAAEQSRQAQQASKKMNDLSRGGSRGGRNRDQPGGDGWSAVGGASAPPPRPSKAGDLTQ-FGKLRETSSTTRSTYGPSAVFANKGKQKDAKLPGDREPAVAVAPNPFAALGGDTNEASGNGLSRKPSTAELAPAGRPRLNLAPRTLPLPKEGAEKKEGTGDEVTGSTEEPDISDEEAKRAVKSRVDEFFHVRSLDEATNSFSSLVKSRHHELIRALIEKAFEKKKAEIDLTASLFKIVSKDIVTQPVFLKAFLPIIEQLDDTAVDVRYAYEFCGQLLKASGLSEADVKQLAQKIEAEELETASQRLIDCFNSAKLN
198424	GC_00003061		PST_W088a	10875	53	74	3	0	0.986868227667703	0.794779207832713	0.880468641093079									10875	Chr_11	-----------------------------------------------------------------------------------------------------------------------------------------------------------------------------------------------------------------------------------------------------------------------------------------------------------------------------------------------------------------------------------------------------------------------------------------------------------------------------------------------------------------------------------------------------------------------------------------------------------------------------------------------------------------------------------------------------------------------------------------------------------------------------------------------------------------------------------------------------------------------------------------------------------------------------------------------------------------------------------------------------------------------------------------------------------------------------------------------------------------------------------------------------------------------------------------------------------------------------------------------------------------------------------------------------------------------------------------------------------------------------------------------MLMERIMHECIKKLLSNIDPPEEKDIESLSPLMMTVDGLLDHKKAIRNMNAYFARMSTMLNSPM--------------------------------------AAQAAAEQSRQAQQASKKMNDLLCGGSRGDCDRNQLGGNGLSAARGASAPPCVHQKPVTVSQ-----------------------------------------------------------------------------------PRAL-------------------------------------------------------------CHYD---------------------------------------------------------------------------------------------------------
198425	GC_00003061		PST_W088b	3573	53	74	3	0	0.986868227667703	0.794779207832713	0.880468641093079	PF02854.25	MIF4G domain							3573	Chr_6	MSKTNAQQPSAPQSVPVSNDAPSSSSPAKPTFNYAAAAARSSSNTSRPAPPTTPITPAAPAPAPAPAPVCPPSFASAVVATSSPLASNSPSTKPSSKALPEAIPTSRVPNGASSALKSPVPTPERKSSLISAKSHNIKPSSSHISFGSLADIPAKAADTSVLSSSPANPPTLSQRDGPPVFGSVSADPAKKPAKSSSLVTSTTSKPSGAPPPPSGTSVKPEKKKFDFQSFFMSGGESVSNPPPPPPPAAASSGTSPSPSISYRGDPTQHRRNPNTLDSHSGAPAAPVSPRPAHVGLTNGPSAGGSFHSPLSGASRAFTPAQGPPPMSQQSQHHHQYGMGPGGAHWQNGPAPNSPHFVPGNPPLNPNLPNYPLPNGAIGSNHGNNQSQYLPKPPPFPHRNGLGGQSAGSSTTIYPPSNGRSNLHHQPRNGANGPPSPRLPPSNAPNGGQSPNYQHSTNNPGMPAPYWPQGAYPPNGPGPYPPYGYNPNNMPTYPHPNNFPPSQHGQHSSPQLSNQTGPSSVPPPSAPPPPTTTSAALPSSSRTHPTPPPPLPVPSSPVPASQTYAPPYPPALYSPGSSHSRGPSLSYNAPTFNPSAAADFKPHTPNVAAPAFMPRRSAAVQIKKPVTPISETSEKLDDGPPSAQTSKGRRISTSGEGGNQAKSSDATQSKVKIQEPPKKLVPASTKVIEKSESSVEAQKAVDAKKAAEEASEKKKLEESKAAEEAAAKAKAEKAKAEEDARLAKEQADKEAKELAEKEAKAQAEQEAKAKLEEEAKTKALKELTEKKEREQLAKKEQEAKELAEKQAKEIKASSEAKLAESQAKATSTTPSAPTPASQPLDSKSSTDPPASVRPEPAAAASALPSKPVNGATLPASSAKVRPAPIDVNAPPQSKIPGESVTPSLPSALSSARKIEDLGKVSYPENIQSPRSELNADATPGKFRYDRAFLLQFMEVCKGKPVQLPDLDSIGMVDAHNAGMNPMSRTQSTTGQRRNGGQVPAGSRGPSGALTPSGSSMPMMGPAGLGSRAGAGAGMPMFNTGATRSSEERFNQSNRPSMGAMPIGMGIMLPGRPSGQMSRTPSSNALPGIMSNGARDTSRRSGRGSRRDGAPGQSNVNPNLNRGMSMQQMFQVEAVQPLQPSANSWAAARSTVLDEDSPELVNRKVKALLNKLTLDKFESISDQVIAWANKSEKEHDGRILRQVIALIFEKATDEAHWSEMYAKLCRKLMEKLSAAVKDESISDGQGNKVHGGQLFRKYLLNRCQEDYERGWSKRDELAAAAAGKAADDAVKQAANEKSRAEAEAEGKEAPSKEAEILSDEYYAAQKAKRQGLGLVRFIGELFKLNMLTERIMHECIKKLLSNIDTPEEEDIESLSRLMMTVGGLLDHEKAISHMNVYFSRMLTMSHSPNLSSRARFMIQDVIDTRSNKWVGRNVAAGPKLISQIHEEAAQAAAEQSRQAQQASKKMNDLSRGGSRGGRNRDQPGGDGWSAVGGASAPPPRPSKAGDLTQ-FGKLRETSSTTRSTYGPSAVFANKGKQKDAKLPGDREPAVAVAPNPFAALGGDTNEASGNGLSRKPSTAELAPAGRPRLNLAPRTLPLPKEGAEKKEGTGDEVTGSTEEPDISDEEAKRAVKSRVDEFFHVRSLDEATNSFSSLVKSRHHELIRALIEKAFEKKKAEIDLTASLFKIVSKDIVTQPVFLKAFLPIIEQLDDTAVDVRYAYEFCGQLLKASGLSEADVKQLAQKIEAEELETASQRLIDCFNSAKLN
198426	GC_00003061		PST_Yr1646a	7140	53	74	3	0	0.986868227667703	0.794779207832713	0.880468641093079	PF02854.25	MIF4G domain							7140	Chr_8	MSKTNAQQPSAPQSVPVSNDAPSSSSPAKPTFNYAAAAARSSSNTSRPAPPTTPITPAAPAPAPAPAPVCPPSFASAVVATSSPLASNSPSTKPSSKALPEAIPTSRVPNGASSALKSPVPTPERKSSLISAKSHNIKPSSSHISFGSLADIPAKAADTSVLSSSPANPPTLSQRDGPPVFGSVSADPAKKPAKSSSLVTSTTSKPSGAPPPPSGTSVKPEKKKFDFQSFFMSGGESVSNPPPPPPPAAASSGTSPSPSISYRGDPTQHRRNPNTLDSHSGAPAAPVSPRPAHVGLTNGPSAGGSFHSPLSGASRAFTPAQGPPPMSQQSQHHHQYGMGPGGAHWQNGPAPNSPHFVPGNPPLNPNLPNYPLPNGAIGSNHGNNQSQYLPKPPPFPHRNGLGGQSAGSSTTIYPPSSGRSNLHHQPRNGANGPPSPRLPPSNAPNGGQSPNYQHSTNNPGMPAPYWPQGAYPPSGPGPYPPYGYNPNNMPTYPHPNNFPPSQHGQHSSPQLSNQTGPSSVPPPSAPPPPTTTSAALPSSSRTHPTPPPPLPVPSSPVPASQTYAPPYPPALYSPGSSHSRGPSLSYNAPTFNPSAAADFKPHTPNVAAPAFMPRRSAAVQIKKPVTPISETSEKLDDGPPSAQTSKGRRISTSGEGGNQAKSSDTTQSKVKIQEPPKKLVPASTKVIEKSESSVEAQKAVDAKKAAEEASEKKKLEESKAAEEAAAKAKAEKAKAEEDARLAKEQADKEAKELAEKEAKAQAEQEAKAKLEEEAKTKALKELNEKKEREQLAKKEQEAKELAEKQAKEIKASSEAKLAESQAKATSTTPSAPTPASQPVDSKSSTDPPASVRPEPAAAASALPSKPVNGATLPASSAKVRPAPIDVNAPPQSKIPGESVTPSLPSALSSARKIEDLGKVSYPENIQSPRSELNADATPGKFRYDRAFLLQFMEVCKGKPVQLPDLDSIGMVDAHNAGMNPMSRTQSTTGQRRNGGQVPAGSRGPSGALTPSGSSMSMMGPAGLGSRAGAGAGMPMFNTGATRSSEERFNQSNRPSMGAMPIGMGIMLPGRPSGQMSRTPSSNALPGIMSNGARDTSRRSGRGSRRDGAPGQSNVNPNLNRGMSMQQMFQVEAVQPLQPSANSWAAARSTVLDEDSPELVNRKVKALLNKLTLDKFESISDQVIAWANKSEKEHDGRILRQVIALIFEKATDEAHWSEMYAKLCRKLMEKLSAAVKDESISDGQGNKVHGGQLFRKYLLNRCQEDYERGWSKRDELAAAAAGKAADDAVKQAANEKSRAEAEAEGKEAPSKEAEILSDEYYAAQKAKRQGLGLVRFIGELFKLNMLTERIMHECIKKLLSNIDTPEEEDIESLSRLMMTVGGLLDHEKAISHMNVYFSRMLTMSHSPNLSSRARFMIQDVIDTRSNKWVGRNVAAGPKLISQIHEEAAQAAAEQSRQAQQASKKMNDLSRGGSRGGRNRDQPGGDGWSAVGGASAPPPRPSKAGDLTQ-FGKLRETSSTTRSTYGPSAVFANKGKQKDAKLPGDREPAVAVAPNPFAALGGDTNEASGNGLSRKPSTAELAPAGRPRLNLAPRTLPLPKEGAEKKEGTGDEVTGSTEEPDISDEEAKRAVKSRVDEFFHVRSLDEATNSFSSLVKSRHHELIRALIEKAFEKKKAEIDLTASLFKIVSKDIVTQPVFLKAFLPIIEQLDDTAVDVRYAYEFCGQLLKASGLSEADVKQLAQKIEAEELETASQRLIDCFNSAKLN
198427	GC_00003061		PST_Yr1646b	4238	53	74	3	0	0.986868227667703	0.794779207832713	0.880468641093079	PF02854.25	MIF4G domain							4238	Chr_6	MSKTNAQQPSAPQSVPVSNDAPSSSSPAKPTFNYAAAAARSSSNTSRPAPPTTPITPAAPAPAPAPAPVCPPSFASAVVATSSPLASNSPSTKPSSKALPEAIPTSRVPNGASSALKSPVPTPERKSSLISAKSHNIKPSSSHISFGSLADIPAKAADTSVLSSSPANPPTLSQRDGPPVFGSVSADPAKKPAKSSSLVTSTTSKPSGAPPPPSGTSVKPEKKKFDFQSFFMSGGESVSNPPPPPPPAAASSGTSPSPSISYRGDPTQHRRNPNTLDSHSGAPAAPVSPRPAHVGLTNGPSAGGSFHSPLSGASRAFTPAQGPPPMSQQSQHHHQYGMGPGGAHWQNGPAPNSPHFVPGNPPLNPNLPNYPLPNGAIGSNHGNNQSQYLPKPPPFPHRNGLGGQSAGSSTTIYPPSNGRSNLHHQPRNGANGPPSPRLPPSNAPNGGQSPNYQHSTNNPGMPAPYWPQGAYPPNGPGPYPPYGYNPNNMPTYPHPNNFPPSQHGQHSSPQLSNQTGPSSVPPPSAPPPPTTTSAALPSSSRTHPTPPPPLPVPSSPVPASQTYAPPYPPALYSPGSSHSRGPSLSYNAPTFNPSAAADFKPHTPNVAAPAFMPRRSAAVQIKKPVTPISETSEKLDDGPPSAQTSKGRRISTSGEGGNQAKSSDATQSKVKIQEPPKKLVPASTKVIEKSESSVEAQKAVDAKKAAEEASEKKKLEESKAAEEAAAKAKAEKAKAEEDARLAKEQADKEAKELAEKEAKAQAEQEAKAKLEEEAKTKALKELTEKKEREQLAKKEQEAKELAEKQAKEIKASSEAKLAESQAKATSTTPSAPTPASQPLDSKSSTDPPASVRPEPAAAASALPSKPVNGATLPASSAKVRPAPIDVNAPPQSKIPGESVTPSLPSALSSARKIEDLGKVSYPENIQSPRSELNADATPGKFRYDRAFLLQFMEVCKGKPVQLPDLDSIGMVDAHNAGMNPMSRTQSTTGQRRNGGQVPAGSRGPSGALTPSGSSMPMMGPAGLGSRAGAGAGMPMFNTGATRSSEERFNQSNRPSMGAMPIGMGIMLPGRPSGQMSRTPSSNALPGIMSNGARDTSRRSGRGSRRDGAPGQSNVNPNLNRGMSMQQMFQVEAVQPLQPSANSWAAARSTVLDEDSPELVNRKVKALLNKLTLDKFESISDQVIAWANKSEKEHDGRILRQVIALIFEKATDEAHWSEMYAKLCRKLMEKLSAAVKDESISDGQGNKVHGGQLFRKYLLNRCQEDYERGWSKRDELAAAAAGKAADDAVKQAANEKSRAEAEAEGKEAPSKEAEILSDEYYAAQKAKRQGLGLVRFIGELFKLNMLTERIMHECIKKLLSNIDTPEEEDIESLSRLMMTVGGLLDHEKAISHMNVYFSRMLTMSHSPNLSSRARFMIQDVIDTRSNKWVGRNVAAGPKLISQIHEEAAQAAAEQSRQAQQASKKMNDLSRGGSRGGRNRDQPGGDGWSAVGGASAPPPRPSKAGDLTQ-FGKLRETSSTTRSTYGPSAVFANKGKQKDAKLPGDREPAVAVAPNPFAALGGDTNEASGNGLSRKPSTAELAPAGRPRLNLAPRTLPLPKEGAEKKEGTGDEVTGSTEEPDISDEEAKRAVKSRVDEFFHVRSLDEATNSFSSLVKSRHHELIRALIEKAFEKKKAEIDLTASLFKIVSKDIVTQPVFLKAFLPIIEQLDDTAVDVRYAYEFCGQLLKASGLSEADVKQLAQKIEAEELETASQRLIDCFNSAKLN
198428	GC_00003061		PST_Yr1646b	10795	53	74	3	0	0.986868227667703	0.794779207832713	0.880468641093079									10795	Chr_11	-----------------------------------------------------------------------------------------------------------------------------------------------------------------------------------------------------------------------------------------------------------------------------------------------------------------------------------------------------------------------------------------------------------------------------------------------------------------------------------------------------------------------------------------------------------------------------------------------------------------------------------------------------------------------------------------------------------------------------------------------------------------------------------------------------------------------------------------------------------------------------------------------------------------------------------------------------------------------------------------------------------------------------------------------------------------------------------------------------------------------------------------------------------------------------------------------------------------------------------------------------------------------------------------------------------------------------------------------------------------------------------------------MLMERIMHECIKKLLSNIDPPEEKDIESLSPLMMTVDGLLDHKKAIRNMNAYFARMSTMLNSPM--------------------------------------AAQAAAEQSRQAQQASKKMNDLLCGGSRGDCDRNQLGGNGLSAVRGASAPPCVHQKPVTVSQ-----------------------------------------------------------------------------------PRAL-------------------------------------------------------------CHYD---------------------------------------------------------------------------------------------------------
198429	GC_00003061		PST_Yr1706a	17873	53	74	3	0	0.986868227667703	0.794779207832713	0.880468641093079	PF02854.25	MIF4G domain							17873	Chr_8	MSKTNAQQPSAPQSVPVSNDAPSSSSPAKPTFNYAAAAARSSSNTSRPAPPTTPITPAAPAPAPAPAPVCPPSFASAVVATSSPLASNSPSTKPSSKALPEAIPTSRVPNGASSALKSPVPTPERKSSLISAKSHNIKPSSSHISFGSLADIPAKAADTSVLSSSPANPPTLSQRDGPPVFGSVSADPAKKPAKSSSLVTSTTSKPSGAPPPPSGTSVKPEKKKFDFQSFFMSGGESVSNPPPPPPPAAASSGTSPSPSISYRGDPTQHRRNPNTLDSHSGAPAAPVSPRPAHVGLTNGPSAGGSFHSPLSGASRAFTPAQGPPPMSQQSQHHHQYGMGPGGAHWQNGPAPNSPHFVPGNPPLNPNLPNYPLPNGAIGSNHGNNQSQYLPKPPPFPHRNGLGGQSAGSSTTIYPPSSGRSNLHHQPRNGANGPPSPRLPPSNAPNGGQSPNYQHSTNNPGMPAPYWPQGAYPPSGPGPYPPYGYNPNNMPTYPHPNNFPPSQHGQHSSPQLSNQTGPSSVPPPSAPPPPTTTSAALPSSSRTHPTPPPPLPVPSSPVPASQTYAPPYPPALYSPGSSHSRGPSLSYNAPTFNPSAAADFKPHTPNVAAPAFMPRRSAAVQIKKPVTPISETSEKLDDGPPSAQTSKGRRISTSGEGGNQAKSSDTTQSKVKIQEPPKKLVPASTKVIEKSESSVEAQKAVDAKKAAEEASEKKKLEESKAAEEAAAKAKAEKAKAEEDARLAKEQADKEAKELAEKEAKAQAEQEAKAKLEEEAKTKALKELNEKKEREQLAKKEQEAKELAEKQAKEIKASSEAKLAESQAKATSTTPSAPTPASQPVDSKSSTDPPASVRPEPAAAASALPSKPVNGATLPASSAKVRPAPIDVNAPPQSKIPGESVTPSLPSALSSARKIEDLGKVSYPENIQSPRSELNADATPGKFRYDRAFLLQFMEVCKGKPVQLPDLDSIGMVDAHNAGMNPMSRTQSTTGQRRNGGQVPAGSRGPSGALTPSGSSMSMMGPAGLGSRAGAGAGMPMFNTGATRSSEERFNQSNRPSMGAMPIGMGIMLPGRPSGQMSRTPSSNALPGIMSNGARDTSRRSGRGSRRDGAPGQSNVNPNLNRGMSMQQMFQVEAVQPLQPSANSWAAARSTVLDEDSPELVNRKVKALLNKLTLDKFESISDQVIAWANKSEKEHDGRILRQVIALIFEKATDEAHWSEMYAKLCRKLMEKLSAAVKDESISDGQGNKVHGGQLFRKYLLNRCQEDYERGWSKRDELAAAAAGKAADDAVKQAANEKSRAEAEAEGKEAPSKEAEILSDEYYAAQKAKRQGLGLVRFIGELFKLNMLTERIMHECIKKLLSNIDTPEEEDIESLSRLMMTVGGLLDHEKAISHMNVYFSRMLTMSHSPNLSSRARFMIQDVIDTRSNKWVGRNVAAGPKLISQIHEEAAQAAAEQSRQAQQASKKMNDLSRGGSRGGRNRDQPGGDGWSAVGGASAPPPRPSKAGDLTQ-FGKLRETSSTTRSTYGPSAVFANKGKQKDAKLPGDREPAVAVAPNPFAALGGDTNEASGNGLSRKPSTAELAPAGRPRLNLAPRTLPLPKEGAEKKEGTGDEVTGSTEEPDISDEEAKRAVKSRVDEFFHVRSLDEATNSFSSLVKSRHHELIRALIEKAFEKKKAEIDLTASLFKIVSKDIVTQPVFLKAFLPIIEQLDDTAVDVRYAYEFCGQLLKASGLSEADVKQLAQKIEAEELETASQRLIDCFNSAKLN
198430	GC_00003061		PST_Yr1706b	3565	53	74	3	0	0.986868227667703	0.794779207832713	0.880468641093079	PF02854.25	MIF4G domain							3565	Chr_6	MSKTNAQQPSAPQSVPVSNDAPSSSSPAKPTFNYAAAAARSSSNTSRPAPPTTPITPAAPAPAPAPAPVCPPSFASAVVATSSPLASNSPSTKPSSKALPEAIPTSRVPNGASSALKSPVPTPERKSSLISAKSHNIKPSSSHISFGSLADIPAKAADTSVLSSSPANPPTLSQRDGPPVFGSVSADPAKKPAKSSSLVTSTTSKPSGAPPPPSGTSVKPEKKKFDFQSFFMSGGESVSNPPPPPPPAAASSGTSPSPSISYRGDPTQHRRNPNTLDSHSGAPAAPVSPRPAHVGLTNGPSAGGSFHSPLSGASRAFTPAQGPPPMSQQSQHHHQYGMGPGGAHWQNGPAPNSPHFVPGNPPLNPNLPNYPLPNGAIGSNHGNNQSQYLPKPPPFPHRNGLGGQSAGSSTTIYPPSNGRSNLHHQPRNGANGPPSPRLPPSNAPNGGQSPNYQHSTNNPGMPAPYWPQGAYPPNGPGPYPPYGYNPNNMPTYPHPNNFPPSQHGQHSSPQLSNQTGPSSVPPPSAPPPPTTTSAALPSSSRTHPTPPPPLPVPSSPVPASQTYAPPYPPALYSPGSSHSRGPSLSYNAPTFNPSAAADFKPHTPNVAAPAFMPRRSAAVQIKKPVTPISETSEKLDDGPPSAQTSKGRRISTSGEGGNQAKSSDATQSKVKIQEPPKKLVPASTKVIEKSESSVEAQKAVDAKKAAEEASEKKKLEESKAAEEAAAKAKAEKAKAEEDARLAKEQADKEAKELAEKEAKAQAEQEAKAKLEEEAKTKALKELTEKKEREQLAKKEQEAKELAEKQAKEIKASSEAKLAESQAKATSTTPSAPTPASQPLDSKSSTDPPASVRPEPAAAASALPSKPVNGATLPASSAKVRPAPIDVNAPPQSKIPGESVTPSLPSALSSARKIEDLGKVSYPENIQSPRSELNADATPGKFRYDRAFLLQFMEVCKGKPVQLPDLDSIGMVDAHNAGMNPMSRTQSTTGQRRNGGQVPAGSRGPSGALTPSGSSMPMMGPAGLGSRAGAGAGMPMFNTGATRSSEERFNQSNRPSMGAMPIGMGIMLPGRPSGQMSRTPSSNALPGIMSNGARDTSRRSGRGSRRDGAPGQSNVNPNLNRGMSMQQMFQVEAVQPLQPSANSWAAARSTVLDEDSPELVNRKVKALLNKLTLDKFESISDQVIAWANKSEKEHDGRILRQVIALIFEKATDEAHWSEMYAKLCRKLMEKLSAAVKDESISDGQGNKVHGGQLFRKYLLNRCQEDYERGWSKRDELAAAAAGKAADDAVKQAANEKSRAEAEAEGKEAPSKEAEILSDEYYAAQKAKRQGLGLVRFIGELFKLNMLTERIMHECIKKLLSNIDTPEEEDIESLSRLMMTVGGLLDHEKAISHMNVYFSRMLTMSHSPNLSSRARFMIQDVIDTRSNKWVGRNVAAGPKLISQIHEEAAQAAAEQSRQAQQASKKMNDLSRGGSRGGRNRDQPGGDGWSAVGGASAPPPRPSKAGDLTQ-FGKLRETSSTTRSTYGPSAVFANKGKQKDAKLPGDREPAVAVAPNPFAALGGDTNEASGNGLSRKPSTAELAPAGRPRLNLAPRTLPLPKEGAEKKEGTGDEVTGSTEEPDISDEEAKRAVKSRVDEFFHVRSLDEATNSFSSLVKSRHHELIRALIEKAFEKKKAEIDLTASLFKIVSKDIVTQPVFLKAFLPIIEQLDDTAVDVRYAYEFCGQLLKASGLSEADVKQLAQKIEAEELETASQRLIDCFNSAKLN
198431	GC_00003061		PST_Yr1716a	14937	53	74	3	0	0.986868227667703	0.794779207832713	0.880468641093079	PF02854.25	MIF4G domain							14937	Chr_8	MSKTNAQQPSAPQSVPVSNDAPSSSSPAKPTFNYAAAAARSSSNTSRPAPPTTPITPAAPAPAPAPAPVCPPSFASAVVATSSPLASNSPSTKPSSKALPEAIPTSRVPNGASSALKSPVPTPERKSSLISAKSHNIKPSSSHISFGSLADIPAKAADTSVLSSSPANPPTLSQRDGPPVFGSVSADPAKKPAKSSSLVTSTTSKPSGAPPPPSGTSVKPEKKKFDFQSFFMSGGESVSNPPPPPPPAAASSGTSPSPSISYRGDPTQHRRNPNTLDSHSGAPAAPVSPRPAHVGLTNGPSAGGSFHSPLSGASRAFTPAQGPPPMSQQSQHHHQYGMGPGGAHWQNGPAPNSPHFVPGNPPLNPNLPNYPLPNGAIGSNHGNNQSQYLPKPPPFPHRNGLGGQSAGSSTTIYPPSSGRSNLHHQPRNGANGPPSPRLPPSNAPNGGQSPNYQHSTNNPGMPAPYWPQGAYPPSGPGPYPPYGYNPNNMPTYPHPNNFPPSQHGQHSSPQLSNQTGPSSVPPPSAPPPPTTTSAALPSSSRTHPTPPPPLPVPSSPVPASQTYAPPYPPALYSPGSSHSRGPSLSYNAPTFNPSAAADFKPHTPNVAAPAFMPRRSAAVQIKKPVTPISETSEKLDDGPPSAQTSKGRRISTSGEGGNQAKSSDTTQSKVKIQEPPKKLVPASTKVIEKSESSVEAQKAVDAKKAAEEASEKKKLEESKAAEEAAAKAKAEKAKAEEDARLAKEQADKEAKELAEKEAKAQAEQEAKAKLEEEAKTKALKELNEKKEREQLAKKEQEAKELAEKQAKEIKASSEAKLAESQAKATSTTPSAPTPASQPVDSKSSTDPPASVRPEPAAAASALPSKPVNGATLPASSAKVRPAPIDVNAPPQSKIPGESVTPSLPSALSSARKIEDLGKVSYPENIQSPRSELNADATPGKFRYDRAFLLQFMEVCKGKPVQLPDLDSIGMVDAHNAGMNPMSRTQSTTGQRRNGGQVPAGSRGPSGALTPSGSSMSMMGPAGLGSRAGAGAGMPMFNTGATRSSEERFNQSNRPSMGAMPIGMGIMLPGRPSGQMSRTPSSNALPGIMSNGARDTSRRSGRGSRRDGAPGQSNVNPNLNRGMSMQQMFQVEAVQPLQPSANSWAAARSTVLDEDSPELVNRKVKALLNKLTLDKFESISDQVIAWANKSEKEHDGRILRQVIALIFEKATDEAHWSEMYAKLCRKLMEKLSAAVKDESISDGQGNKVHGGQLFRKYLLNRCQEDYERGWSKRDELAAAAAGKAADDAVKQAANEKSRAEAEAEGKEAPSKEAEILSDEYYAAQKAKRQGLGLVRFIGELFKLNMLTERIMHECIKKLLSNIDTPEEEDIESLSRLMMTVGGLLDHEKAISHMNVYFSRMLTMSHSPNLSSRARFMIQDVIDTRSNKWVGRNVAAGPKLISQIHEEAAQAAAEQSRQAQQASKKMNDLSRGGSRGGRNRDQPGGDGWSAVGGASAPPPRPSKAGDLTQ-FGKLRETSSTTRSTYGPSAVFANKGKQKDAKLPGDREPAVAVAPNPFAALGGDTNEASGNGLSRKPSTAELAPAGRPRLNLAPRTLPLPKEGAEKKEGTGDEVTGSTEEPDISDEEAKRAVKSRVDEFFHVRSLDEATNSFSSLVKSRHHELIRALIEKAFEKKKAEIDLTASLFKIVSKDIVTQPVFLKAFLPIIEQLDDTAVDVRYAYEFCGQLLKASGLSEADVKQLAQKIEAEELETASQRLIDCFNSAKLN
198432	GC_00003061		PST_Yr1716a	6882	53	74	3	0	0.986868227667703	0.794779207832713	0.880468641093079									6882	Chr_11	-----------------------------------------------------------------------------------------------------------------------------------------------------------------------------------------------------------------------------------------------------------------------------------------------------------------------------------------------------------------------------------------------------------------------------------------------------------------------------------------------------------------------------------------------------------------------------------------------------------------------------------------------------------------------------------------------------------------------------------------------------------------------------------------------------------------------------------------------------------------------------------------------------------------------------------------------------------------------------------------------------------------------------------------------------------------------------------------------------------------------------------------------------------------------------------------------------------------------------------------------------------------------------------------------------------------------------------------------------------------------------------------------MLMERIMHECIKKLLSNIDPPEEKDIESLSPLMMTVDGLLDHKKAIRNMNAYFARMSTMLNSPM--------------------------------------AAQAAAEQSRQAQQASKKMNDLLCGGSRGDCDRNQLGGNGLSAARGASAPPCVHQKPVTVSQ-----------------------------------------------------------------------------------PRAL-------------------------------------------------------------CHYD---------------------------------------------------------------------------------------------------------
198433	GC_00003061		PST_Yr1716b	4150	53	74	3	0	0.986868227667703	0.794779207832713	0.880468641093079	PF02854.25	MIF4G domain							4150	Chr_6	MSKTNAQQPSAPQSVPVSNDAPSSSSPAKPTFNYAAAAARSSSNTSRPAPPTTPITPAAPAPAPAPAPVCPPSFASAVVATSSPLASNSPSTKPSSKALPEAIPTSRVPNGASSALKSPVPTPERKSSLISAKSHNIKPSSSHISFGSLADIPAKAADTSVLSSSPANPPTLSQRDGPPVFGSVSADPAKKPAKSSSLVTSTTSKPSGAPPPPSGTSVKPEKKKFDFQSFFMSGGESVSNPPPPPPPAAASSGTSPSPSISYRGDPTQHRRNPNTLDSHSGAPAAPVSPRPAHVGLTNGPSAGGSFHSPLSGASRAFTPAQGPPPMSQQSQHHHQYGMGPGGAHWQNGPAPNSPHFVPGNPPLNPNLPNYPLPNGAIGSNHGNNQSQYLPKPPPFPHRNGLGGQSAGSSTTIYPPSNGRSNLHHQPRNGANGPPSPRLPPSNAPNGGQSPNYQHSTNNPGMPAPYWPQGAYPPNGPGPYPPYGYNPNNMPTYPHPNNFPPSQHGQHSSPQLSNQTGPSSVPPPSAPPPPTTTSAALPSSSRTHPTPPPPLPVPSSPVPASQTYAPPYPPALYSPGSSHSRGPSLSYNAPTFNPSAAADFKPHTPNVAAPAFMPRRSAAVQIKKPVTPISETSEKLDDGPPSAQTSKGRRISTSGEGGNQAKSSDATQSKVKIQEPPKKLVPASTKVIEKSESSVEAQKAVDAKKAAEEASEKKKLEESKAAEEAAAKAKAEKAKAEEDARLAKEQADKEAKELAEKEAKAQAEQEAKAKLEEEAKTKALKELTEKKEREQLAKKEQEAKELAEKQAKEIKASSEAKLAESQAKATSTTPSAPTPASQPLDSKSSTDPPASVRPEPAAAASALPSKPVNGATLPASSAKVRPAPIDVNAPPQSKIPGESVTPSLPSALSSARKIEDLGKVSYPENIQSPRSELNADATPGKFRYDRAFLLQFMEVCKGKPVQLPDLDSIGMVDAHNAGMNPMSRTQSTTGQRRNGGQVPAGSRGPSGALTPSGSSMPMMGPAGLGSRAGAGAGMPMFNTGATRSSEERFNQSNRPSMGAMPIGMGIMLPGRPSGQMSRTPSSNALPGIMSNGARDTSRRSGRGSRRDGAPGQSNVNPNLNRGMSMQQMFQVEAVQPLQPSANSWAAARSTVLDEDSPELVNRKVKALLNKLTLDKFESISDQVIAWANKSEKEHDGRILRQVIALIFEKATDEAHWSEMYAKLCRKLMEKLSAAVKDESISDGQGNKVHGGQLFRKYLLNRCQEDYERGWSKRDELAAAAAGKAADDAVKQAANEKSRAEAEAEGKEAPSKEAEILSDEYYAAQKAKRQGLGLVRFIGELFKLNMLTERIMHECIKKLLSNIDTPEEEDIESLSRLMMTVGGLLDHEKAISHMNVYFSRMLTMSHSPNLSSRARFMIQDVIDTRSNKWVGRNVAAGPKLISQIHEEAAQAAAEQSRQAQQASKKMNDLSRGGSRGGRNRDQPGGDGWSAVGGASAPPPRPSKAGDLTQ-FGKLRETSSTTRSTYGPSAVFANKGKQKDAKLPGDREPAVAVAPNPFAALGGDTNEASGNGLSRKPSTAELAPAGRPRLNLAPRTLPLPKEGAEKKEGTGDEVTGSTEEPDISDEEAKRAVKSRVDEFFHVRSLDEATNSFSSLVKSRHHELIRALIEKAFEKKKAEIDLTASLFKIVSKDIVTQPVFLKAFLPIIEQLDDTAVDVRYAYEFCGQLLKASGLSEADVKQLAQKIEAEELETASQRLIDCFNSAKLN
198434	GC_00003061		PST_Yr2011a	16046	53	74	3	0	0.986868227667703	0.794779207832713	0.880468641093079	PF02854.25	MIF4G domain							16046	Chr_8	MSKTNAQQPSAPQSVPVSNDAPSSSSPAKPTFNYAAAAARSSSNTSRPAPPTTPITPAAPAPAPAPAPVCPPSFASAVVATSSPLASNSPSTKPSSKALPEAIPTSRVPNGASSALKSPVPTPERKSSLISAKSHNIKPSSSHISFGSLADIPAKAADTSVLSSSPANPPTLSQRDGPPVFGSVSADPAKKPAKSSSLVTSTTSKPSGAPPPPSGTSVKPEKKKFDFQSFFMSGGESVSNPPPPPPPAAASSGTSPSPSISYRGDPTQHRRNPNTLDSHSGAPAAPVSPRPAHVGLTNGPSAGGSFHSPLSGASRAFTPAQGPPPMSQQSQHHHQYGMGPGGAHWQNGPAPNSPHFVPGNPPLNPNLPNYPLPNGAIGSNHGNNQSQYLPKPPPFPHRNGLGGQSAGSSTTIYPPSSGRSNLHHQPRNGANGPPSPRLPPSNAPNGGQSPNYQHSTNNPGMPAPYWPQGAYPPSGPGPYPPYGYNPNNMPTYPHPNNFPPSQHGQHSSPQLSNQTGPSSVPPPSAPPPPTTTSAALPSSSRTHPTPPPPLPVPSSPVPASQTYAPPYPPALYSPGSSHSRGPSLSYNAPTFNPSAAADFKPHTPNVAAPAFMPRRSAAVQIKKPVTPISETSEKLDDGPPSAQTSKGRRISTSGEGGNQAKSSDTTQSKVKIQEPPKKLVPASTKVIEKSESSVEAQKAVDAKKAAEEASEKKKLEESKAAEEAAAKAKAEKAKAEEDARLAKEQADKEAKELAEKEAKAQAEQEAKAKLEEEAKTKALKELNEKKEREQLAKKEQEAKELAEKQAKEIKASSEAKLAESQAKATSTTPSAPTPASQPVDSKSSTDPPASVRPEPAAAASALPSKPVNGATLPASSAKVRPAPIDVNAPPQSKIPGESVTPSLPSALSSARKIEDLGKVSYPENIQSPRSELNADATPGKFRYDRAFLLQFMEVCKGKPVQLPDLDSIGMVDAHNAGMNPMSRTQSTTGQRRNGGQVPAGSRGPSGALTPSGSSMSMMGPAGLGSRAGAGAGMPMFNTGATRSSEERFNQSNRPSMGAMPIGMGIMLPGRPSGQMSRTPSSNALPGIMSNGARDTSRRSGRGSRRDGAPGQSNVNPNLNRGMSMQQMFQVEAVQPLQPSANSWAAARSTVLDEDSPELVNRKVKALLNKLTLDKFESISDQVIAWANKSEKEHDGRILRQVIALIFEKATDEAHWSEMYAKLCRKLMEKLSAAVKDESISDGQGNKVHGGQLFRKYLLNRCQEDYERGWSKRDELAAAAAGKAADDAVKQAANEKSRAEAEAEGKEAPSKEAEILSDEYYAAQKAKRQGLGLVRFIGELFKLNMLTERIMHECIKKLLSNIDTPEEEDIESLSRLMMTVGGLLDHEKAISHMNVYFSRMLTMSHSPNLSSRARFMIQDVIDTRSNKWVGRNVAAGPKLISQIHEEAAQAAAEQSRQAQQASKKMNDLSRGGSRGGRNRDQPGGDGWSAVGGASAPPPRPSKAGDLTQ-FGKLRETSSTTRSTYGPSAVFANKGKQKDAKLPGDREPAVAVAPNPFAALGGDTNEASGNGLSRKPSTAELAPAGRPRLNLAPRTLPLPKEGAEKKEGTGDEVTGSTEEPDISDEEAKRAVKSRVDEFFHVRSLDEATNSFSSLVKSRHHELIRALIEKAFEKKKAEIDLTASLFKIVSKDIVTQPVFLKAFLPIIEQLDDTAVDVRYAYEFCGQLLKASGLSEADVKQLAQKIEAEELETASQRLIDCFNSAKLN
198435	GC_00003061		PST_Yr2011a	9361	53	74	3	0	0.986868227667703	0.794779207832713	0.880468641093079									9361	Chr_11	-----------------------------------------------------------------------------------------------------------------------------------------------------------------------------------------------------------------------------------------------------------------------------------------------------------------------------------------------------------------------------------------------------------------------------------------------------------------------------------------------------------------------------------------------------------------------------------------------------------------------------------------------------------------------------------------------------------------------------------------------------------------------------------------------------------------------------------------------------------------------------------------------------------------------------------------------------------------------------------------------------------------------------------------------------------------------------------------------------------------------------------------------------------------------------------------------------------------------------------------------------------------------------------------------------------------------------------------------------------------------------------------------MLMERIMHECIKKLLSNIDPPEEKDIESLSPLMMTVDGLLDHKKAIRNMNAYFARMSTMLNSPM--------------------------------------AAQAAAEQSRQAQQASKKMNDLLCGGSRGDCDRNQLGGNGLSAARGASAPPCVHQKPVTVSQ-----------------------------------------------------------------------------------PRAL-------------------------------------------------------------CHYD---------------------------------------------------------------------------------------------------------
198436	GC_00003061		PST_Yr2011b	4078	53	74	3	0	0.986868227667703	0.794779207832713	0.880468641093079	PF02854.25	MIF4G domain							4078	Chr_6	MSKTNAQQPSAPQSVPVSNDAPSSSSPAKPTFNYAAAAARSSSNTSRPAPPTTPITPAAPAPAPAPAPVCPPSFASAVVATSSPLASNSPSTKPSSKALPEAIPTSRVPNGASSALKSPVPTPERKSSLISAKSHNIKPSSSHISFGSLADIPAKAADTSVLSSSPANPPTLSQRDGPPVFGSVSADPAKKPAKSSSLVTSTTSKPSGAPPPPSGTSVKPEKKKFDFQSFFMSGGESVSNPPPPPPPAAASSGTSPSPSISYRGDPTQHRRNPNTLDSHSGAPAAPVSPRPAHVGLTNGPSAGGSFHSPLSGASRAFTPAQGPPPMSQQSQHHHQYGMGPGGAHWQNGPAPNSPHFVPGNPPLNPNLPNYPLPNGAIGSNHGNNQSQYLPKPPPFPHRNGLGGQSAGSSTTIYPPSNGRSNLHHQPRNGANGPPSPRLPPSNAPNGGQSPNYQHSTNNPGMPAPYWPQGAYPPNGPGPYPPYGYNPNNMPTYPHPNNFPPSQHGQHSSPQLSNQTGPSSVPPPSAPPPPTTTSAALPSSSRTHPTPPPPLPVPSSPVPASQTYAPPYPPALYSPGSSHSRGPSLSYNAPTFNPSAAADFKPHTPNVAAPAFMPRRSAAVQIKKPVTPISETSEKLDDGPPSAQTSKGRRISTSGEGGNQAKSSDATQSKVKIQEPPKKLVPASTKVIEKSESSVEAQKAVDAKKAAEEASEKKKLEESKAAEEAAAKAKAEKAKAEEDARLAKEQADKEAKELAEKEAKAQAEQEAKAKLEEEAKTKALKELTEKKEREQLAKKEQEAKELAEKQAKEIKASSEAKLAESQAKATSTTPSAPTPASQPLDSKSSTDPPASVRPEPAAAASALPSKPVNGATLPASSAKVRPAPIDVNAPPQSKIPGESVTPSLPSALSSARKIEDLGKVSYPENIQSPRSELNADATPGKFRYDRAFLLQFMEVCKGKPVQLPDLDSIGMVDAHNAGMNPMSRTQSTTGQRRNGGQVPAGSRGPSGALTPSGSSMPMMGPAGLGSRAGAGAGMPMFNTGATRSSEERFNQSNRPSMGAMPIGMGIMLPGRPSGQMSRTPSSNALPGIMSNGARDTSRRSGRGSRRDGAPGQSNVNPNLNRGMSMQQMFQVEAVQPLQPSANSWAAARSTVLDEDSPELVNRKVKALLNKLTLDKFESISDQVIAWANKSEKEHDGRILRQVIALIFEKATDEAHWSEMYAKLCRKLMEKLSAAVKDESISDGQGNKVHGGQLFRKYLLNRCQEDYERGWSKRDELAAAAAGKAADDAVKQAANEKSRAEAEAEGKEAPSKEAEILSDEYYAAQKAKRQGLGLVRFIGELFKLNMLTERIMHECIKKLLSNIDTPEEEDIESLSRLMMTVGGLLDHEKAISHMNVYFSRMLTMSHSPNLSSRARFMIQDVIDTRSNKWVGRNVAAGPKLISQIHEEAAQAAAEQSRQAQQASKKMNDLSRGGSRGGRNRDQPGGDGWSAVGGASAPPPRPSKAGDLTQ-FGKLRETSSTTRSTYGPSAVFANKGKQKDAKLPGDREPAVAVAPNPFAALGGDTNEASGNGLSRKPSTAELAPAGRPRLNLAPRTLPLPKEGAEKKEGTGDEVTGSTEEPDISDEEAKRAVKSRVDEFFHVRSLDEATNSFSSLVKSRHHELIRALIEKAFEKKKAEIDLTASLFKIVSKDIVTQPVFLKAFLPIIEQLDDTAVDVRYAYEFCGQLLKASGLSEADVKQLAQKIEAEELETASQRLIDCFNSAKLN
198437	GC_00003061		PST_Yr2015a	15232	53	74	3	0	0.986868227667703	0.794779207832713	0.880468641093079	PF02854.25	MIF4G domain							15232	Chr_8	MSKTNAQQPSAPQSVPVSNDAPSSSSPAKPTFNYAAAAARSSSNTSRPAPPTTPITPAAPAPAPAPAPVCPPSFASAVVATSSPLASNSPSTKPSSKALPEAIPTSRVPNGASSALKSPVPTPERKSSLISAKSHNIKPSSSHISFGSLADIPAKAADTSVLSSSPANPPTLSQRDGPPVFGSVSADPAKKPAKSSSLVTSTTSKPSGAPPPPSGTSVKPEKKKFDFQSFFMSGGESVSNPPPPPPPAAASSGTSPSPSISYRGDPTQHRRNPNTLDSHSGAPAAPVSPRPAHVGLTNGPSAGGSFHSPLSGASRAFTPAQGPPPMSQQSQHHHQYGMGPGGAHWQNGPAPNSPHFVPGNPPLNPNLPNYPLPNGAIGSNHGNNQSQYLPKPPPFPHRNGLGGQSAGSSTTIYPPSSGRSNLHHQPRNGANGPPSPRLPPSNAPNGGQSPNYQHSTNNPGMPAPYWPQGAYPPSGPGPYPPYGYNPNNMPTYPHPNNFPPSQHGQHSSPQLSNQTGPSSVPPPSAPPPPTTTSAALPSSSRTHPTPPPPLPVPSSPVPASQTYAPPYPPALYSPGSSHSRGPSLSYNAPTFNPSAAADFKPHTPNVAAPAFMPRRSAAVQIKKPVTPISETSEKLDDGPPSAQTSKGRRISTSGEGGNQAKSSDTTQSKVKIQEPPKKLVPASTKVIEKSESSVEAQKAVDAKKAAEEASEKKKLEESKAAEEAAAKAKAEKAKAEEDARLAKEQADKEAKELAEKEAKAQAEQEAKAKLEEEAKTKALKELNEKKEREQLAKKEQEAKELAEKQAKEIKASSEAKLAESQAKATSTTPSAPTPASQPVDSKSSTDPPASVRPEPAAAASALPSKPVNGATLPASSAKVRPAPIDVNAPPQSKIPGESVTPSLPSALSSARKIEDLGKVSYPENIQSPRSELNADATPGKFRYDRAFLLQFMEVCKGKPVQLPDLDSIGMVDAHNAGMNPMSRTQSTTGQRRNGGQVPAGSRGPSGALTPSGSSMSMMGPAGLGSRAGAGAGMPMFNTGATRSSEERFNQSNRPSMGAMPIGMGIMLPGRPSGQMSRTPSSNALPGIMSNGARDTSRRSGRGSRRDGAPGQSNVNPNLNRGMSMQQMFQVEAVQPLQPSANSWAAARSTVLDEDSPELVNRKVKALLNKLTLDKFESISDQVIAWANKSEKEHDGRILRQVIALIFEKATDEAHWSEMYAKLCRKLMEKLSAAVKDESISDGQGNKVHGGQLFRKYLLNRCQEDYERGWSKRDELAAAAAGKAADDAVKQAANEKSRAEAEAEGKEAPSKEAEILSDEYYAAQKAKRQGLGLVRFIGELFKLNMLTERIMHECIKKLLSNIDTPEEEDIESLSRLMMTVGGLLDHEKAISHMNVYFSRMLTMSHSPNLSSRARFMIQDVIDTRSNKWVGRNVAAGPKLISQIHEEAAQAAAEQSRQAQQASKKMNDLSRGGSRGGRNRDQPGGDGWSAVGGASAPPPRPSKAGDLTQ-FGKLRETSSTTRSTYGPSAVFANKGKQKDAKLPGDREPAVAVAPNPFAALGGDTNEASGNGLSRKPSTAELAPAGRPRLNLAPRTLPLPKEGAEKKEGTGDEVTGSTEEPDISDEEAKRAVKSRVDEFFHVRSLDEATNSFSSLVKSRHHELIRALIEKAFEKKKAEIDLTASLFKIVSKDIVTQPVFLKAFLPIIEQLDDTAVDVRYAYEFCGQLLKASGLSEADVKQLAQKIEAEELETASQRLIDCFNSAKLN
198438	GC_00003061		PST_Yr2015b	2894	53	74	3	0	0.986868227667703	0.794779207832713	0.880468641093079	PF02854.25	MIF4G domain							2894	Chr_6	MSKTNAQQPSAPQSVPVSNDAPSSSSPAKPTFNYAAAAARSSSNTSRPAPPTTPITPAAPAPAPAPAPVCPPSFASAVVATSSPLASNSPSTKPSSKALPEAIPTSRVPNGASSALKSPVPTPERKSSLISAKSHNIKPSSSHISFGSLADIPAKAADTSVLSSSPANPPTLSQRDGPPVFGSVSADPAKKPAKSSSLVTSTTSKPSGAPPPPSGTSVKPEKKKFDFQSFFMSGGESVSNPPPPPPPAAASSGTSPSPSISYRGDPTQHRRNPNTLDSHSGAPAAPVSPRPAHVGLTNGPSAGGSFHSPLSGASRAFTPAQGPPPMSQQSQHHHQYGMGPGGAHWQNGPAPNSPHFVPGNPPLNPNLPNYPLPNGAIGSNHGNNQSQYLPKPPPFPHRNGLGGQSAGSSTTIYPPSNGRSNLHHQPRNGANGPPSPRLPPSNAPNGGQSPNYQHSTNNPGMPAPYWPQGAYPPNGPGPYPPYGYNPNNMPTYPHPNNFPPSQHGQHSSPQLSNQTGPSSVPPPSAPPPPTTTSAALPSSSRTHPTPPPPLPVPSSPVPASQTYAPPYPPALYSPGSSHSRGPSLSYNAPTFNPSAAADFKPHTPNVAAPAFMPRRSAAVQIKKPVTPISETSEKLDDGPPSAQTSKGRRISTSGEGGNQAKSSDATQSKVKIQEPPKKLVPASTKVIEKSESSVEAQKAVDAKKAAEEASEKKKLEESKAAEEAAAKAKAEKAKAEEDARLAKEQADKEAKELAEKEAKAQAEQEAKAKLEEEAKTKALKELTEKKEREQLAKKEQEAKELAEKQAKEIKASSEAKLAESQAKATSTTPSAPTPASQPLDSKSSTDPPASVRPEPAAAASALPSKPVNGATLPASSAKVRPAPIDVNAPPQSKIPGESVTPSLPSALSSARKIEDLGKVSYPENIQSPRSELNADATPGKFRYDRAFLLQFMEVCKGKPVQLPDLDSIGMVDAHNAGMNPMSRTQSTTGQRRNGGQVPAGSRGPSGALTPSGSSMPMMGPAGLGSRAGAGAGMPMFNTGATRSSEERFNQSNRPSMGAMPIGMGIMLPGRPSGQMSRTPSSNALPGIMSNGARDTSRRSGRGSRRDGAPGQSNVNPNLNRGMSMQQMFQVEAVQPLQPSANSWAAARSTVLDEDSPELVNRKVKALLNKLTLDKFESISDQVIAWANKSEKEHDGRILRQVIALIFEKATDEAHWSEMYAKLCRKLMEKLSAAVKDESISDGQGNKVHGGQLFRKYLLNRCQEDYERGWSKRDELAAAAAGKAADDAVKQAANEKSRAEAEAEGKEAPSKEAEILSDEYYAAQKAKRQGLGLVRFIGELFKLNMLTERIMHECIKKLLSNIDTPEEEDIESLSRLMMTVGGLLDHEKAISHMNVYFSRMLTMSHSPNLSSRARFMIQDVIDTRSNKWVGRNVAAGPKLISQIHEEAAQAAAEQSRQAQQASKKMNDLSRGGSRGGRNRDQPGGDGWSAVGGASAPPPRPSKAGDLTQ-FGKLRETSSTTRSTYGPSAVFANKGKQKDAKLPGDREPAVAVAPNPFAALGGDTNEASGNGLSRKPSTAELAPAGRPRLNLAPRTLPLPKEGAEKKEGTGDEVTGSTEEPDISDEEAKRAVKSRVDEFFHVRSLDEATNSFSSLVKSRHHELIRALIEKAFEKKKAEIDLTASLFKIVSKDIVTQPVFLKAFLPIIEQLDDTAVDVRYAYEFCGQLLKASGLSEADVKQLAQKIEAEELETASQRLIDCFNSAKLN
198439	GC_00003061		PST_Yr201644_1	13888	53	74	3	0	0.986868227667703	0.794779207832713	0.880468641093079	PF02854.25	MIF4G domain							13888	Chr_8	MSKTNAQQPSAPQSVPVSNDAPSSSSPAKPTFNYAAAAARSSSNTSRPAPPTTPITPAAPAPAPAPAPVCPPSFASAVVATSSPLASNSPSTKPSSKALPEAIPTSRVPNGASSALKSPVPTPERKSSLISAKSHNIKPSSSHISFGSLADIPAKAADTSVLSSSPANPPTLSQRDGPPVFGSVSADPAKKPAKSSSLVTSTTSKPSGAPPPPSGTSVKPEKKKFDFQSFFMSGGESVSNPPPPPPPAAASSGTSPSPSISYRGDPTQHRRNPNTLDSHSGAPAAPVSPRPAHVGLTNGPSAGGSFHSPLSGASRAFTPAQGPPPMSQQSQHHHQYGMGPGGAHWQNGPAPNSPHFVPGNPPLNPNLPNYPLPNGAIGSNHGNNQSQYLPKPPPFPHRNGLGGQSAGSSTTIYPPSSGRSNLHHQPRNGANGPPSPRLPPSNAPNGGQSPNYQHSTNNPGMPAPYWPQGAYPPSGPGPYPPYGYNPNNMPTYPHPNNFPPSQHGQHSSPQLSNQTGPSSVPPPSAPPPPTTTSAALPSSSRTHPTPPPPLPVPSSPVPASQTYAPPYPPALYSPGSSHSRGPSLSYNAPTFNPSAAADFKPHTPNVAAPAFMPRRSAAVQIKKPVTPISETSEKLDDGPPSAQTSKGRRISTSGEGGNQAKSSDTTQSKVKIQEPPKKLVPASTKVIEKSESSVEAQKAVDAKKAAEEASEKKKLEESKAAEEAAAKAKAEKAKAEEDARLAKEQADKEAKELAEKEAKAQAEQEAKAKLEEEAKTKALKELNEKKEREQLAKKEQEAKELAEKQAKEIKASSEAKLAESQAKATSTTPSAPTPASQPVDSKSSTDPPASVRPEPAAAASALPSKPVNGATLPASSAKVRPAPIDVNAPPQSKIPGESVTPSLPSALSSARKIEDLGKVSYPENIQSPRSELNADATPGKFRYDRAFLLQFMEVCKGKPVQLPDLDSIGMVDAHNAGMNPMSRTQSTTGQRRNGGQVPAGSRGPSGALTPSGSSMSMMGPAGLGSRAGAGAGMPMFNTGATRSSEERFNQSNRPSMGAMPIGMGIMLPGRPSGQMSRTPSSNALPGIMSNGARDTSRRSGRGSRRDGAPGQSNVNPNLNRGMSMQQMFQVEAVQPLQPSANSWAAARSTVLDEDSPELVNRKVKALLNKLTLDKFESISDQVIAWANKSEKEHDGRILRQVIALIFEKATDEAHWSEMYAKLCRKLMEKLSAAVKDESISDGQGNKVHGGQLFRKYLLNRCQEDYERGWSKRDELAAAAAGKAADDAVKQAANEKSRAEAEAEGKEAPSKEAEILSDEYYAAQKAKRQGLGLVRFIGELFKLNMLTERIMHECIKKLLSNIDTPEEEDIESLSRLMMTVGGLLDHEKAISHMNVYFSRMLTMSHSPNLSSRARFMIQDVIDTRSNKWVGRNVAAGPKLISQIHEEAAQAAAEQSRQAQQASKKMNDLSRGGSRGGRNRDQPGGDGWSAVGGASAPPPRPSKAGDLTQ-FGKLRETSSTTRSTYGPSAVFANKGKQKDAKLPGDREPAVAVAPNPFAALGGDTNEASGNGLSRKPSTAELAPAGRPRLNLAPRTLPLPKEGAEKKEGTGDEVTGSTEEPDISDEEAKRAVKSRVDEFFHVRSLDEATNSFSSLVKSRHHELIRALIEKAFEKKKAEIDLTASLFKIVSKDIVTQPVFLKAFLPIIEQLDDTAVDVRYAYEFCGQLLKASGLSEADVKQLAQKIEAEELETASQRLIDCFNSAKLN
198440	GC_00003061		PST_Yr201644_2	14990	53	74	3	0	0.986868227667703	0.794779207832713	0.880468641093079	PF02854.25	MIF4G domain							14990	Chr_6	MSKTNAQQPSAPQSVPVSNDAPSSSSPAKPTFNYAAAAARSSSNTSRPAPPTTPITPAAPAPAPAPAPVCPPSFASAVVATSSPLASNSPSTKPSSKALPEAIPTSRVPNGASSALKSPVPTPERKSSLISAKSHNIKPSSSHISFGSLADIPAKAADTSVLSSSPANPPTLSQRDGPPVFGSVSADPAKKPAKSSSLVTSTTSKPSGAPPPPSGTSVKPEKKKFDFQSFFMSGGESVSNPPPPPPPAAASSGTSPSPSISYRGDPTQHRRNPNTLDSHSGAPAAPVSPRPAHVGLTNGPSAGGSFHSPLSGASRAFTPAQGPPPMSQQSQHHHQYGMGPGGAHWQNGPAPNSPHFVPGNPPLNPNLPNYPLPNGAIGSNHGNNQSQYLPKPPPFPHRNGLGGQSAGSSTTIYPPSNGRSNLHHQPRNGANGPPSPRLPPSNAPNGGQSPNYQHSTNNPGMPAPYWPQGAYPPNGPGPYPPYGYNPNNMPTYPHPNNFPPSQHGQHSSPQLSNQTGPSSVPPPSAPPPPTTTSAALPSSSRTHPTPPPPLPVPSSPVPASQTYAPPYPPALYSPGSSHSRGPSLSYNAPTFNPSAAADFKPHTPNVAAPAFMPRRSAAVQIKKPVTPISETSEKLDDGPPSAQTSKGRRISTSGEGGNQAKSSDATQSKVKIQEPPKKLVPASTKVIEKSESSVEAQKAVDAKKAAEEASEKKKLEESKAAEEAAAKAKAEKAKAEEDARLAKEQADKEAKELAEKEAKAQAEQEAKAKLEEEAKTKALKELTEKKEREQLAKKEQEAKELAEKQAKEIKASSEAKLAESQAKATSTTPSAPTPASQPLDSKSSTDPPASVRPEPAAAASALPSKPVNGATLPASSAKVRPAPIDVNAPPQSKIPGESVTPSLPSALSSARKIEDLGKVSYPENIQSPRSELNADATPGKFRYDRAFLLQFMEVCKGKPVQLPDLDSIGMVDAHNAGMNPMSRTQSTTGQRRNGGQVPAGSRGPSGALTPSGSSMPMMGPAGLGSRAGAGAGMPMFNTGATRSSEERFNQSNRPSMGAMPIGMGIMLPGRPSGQMSRTPSSNALPGIMSNGARDTSRRSGRGSRRDGAPGQSNVNPNLNRGMSMQQMFQVEAVQPLQPSANSWAAARSTVLDEDSPELVNRKVKALLNKLTLDKFESISDQVIAWANKSEKEHDGRILRQVIALIFEKATDEAHWSEMYAKLCRKLMEKLSAAVKDESISDGQGNKVHGGQLFRKYLLNRCQEDYERGWSKRDELAAAAAGKAADDAVKQAANEKSRAEAEAEGKEAPSKEAEILSDEYYAAQKAKRQGLGLVRFIGELFKLNMLTERIMHECIKKLLSNIDTPEEEDIESLSRLMMTVGGLLDHEKAISHMNVYFSRMLTMSHSPNLSSRARFMIQDVIDTRSNKWVGRNVAAGPKLISQIHEEAAQAAAEQSRQAQQASKKMNDLSRGGSRGGRNRDQPGGDGWSAVGGASAPPPRPSKAGDLTQ-FGKLRETSSTTRSTYGPSAVFANKGKQKDAKLPGDREPAVAVAPNPFAALGGDTNEASGNGLSRKPSTAELAPAGRPRLNLAPRTLPLPKEGAEKKEGTGDEVTGSTEEPDISDEEAKRAVKSRVDEFFHVRSLDEATNSFSSLVKSRHHELIRALIEKAFEKKKAEIDLTASLFKIVSKDIVTQPVFLKAFLPIIEQLDDTAVDVRYAYEFCGQLLKASGLSEADVKQLAQKIEAEELETASQRLIDCFNSAKLN
198441	GC_00003062		PSH_233a	2753	53	74	3	0	0.970675430919596	0.84472772845345	0.903332626246456	PF17745.6	Ydr279p protein triple barrel domain							2753	Chr_2	MASDPIILPTCLLEVNEDLTIVRLPHPRTRAAALFAVRAGLGIYEIQSVASPPTSSRSWFFEPISEDQPDQLISKQAGRLLLVTPFDPFFLLLDLFFGHLKSGSDYPNPFEVNDD-QKNKDQKGPHSRFEEIDAILERVQEHWLFSDSDNERRPNTSDVEIFTKEAFKNQHLSRIFAPLTHHHHQQHEEGEENQDNESTLWRVEPDRILNEIKRKVDLLTSVGSKAGQSETRSVWTRLAAKEGVLDFDLQNPDHLPIINDIYKKIALEMVQANLTDSINRYILAQNKQEYNFENLKKAKDKLTRQA--TMIMNPSELIGRKITTNTSNAPPPAKRKKKDNEDLKPKPKITLHSYFKPKPT
198442	GC_00003062		PSH_233b	13608	53	74	3	0	0.970675430919596	0.84472772845345	0.903332626246456	PF17745.6	Ydr279p protein triple barrel domain							13608	Chr_4	MASDPIILPTCLLEVNEDLTIVRLPHPRTRAAALFAVRAGLGIYEIQSVASPPTSSRSWFFEPISEDQPDQLISKQAGRLLLVTPFDPFFLLLDLFFGHLKSGSDYPNPFEVNDD-QKNKDQKGPHSRFEEIDAILERVQEHWLFSDSDNERRPSTSDVEIFTKEAFKNQHLSRIFAPLTHHHHQQHEEGEENQDNESTLWRVEPDRILNEIKRKVDLLTSVGSKAGQSETRSVWTRLAAKEGVLDFDLQNPDHLPIINDIYKKIALEMVQANLTDSINRYILAQNKQEYNFENLKKAKDKLTRQA--TMIMNPSELIGRKITTNTSNAPPPAKRKKKDNEDLKPKPKITLHSYFKPKPT
198443	GC_00003062		PSH_76a	11714	53	74	3	0	0.970675430919596	0.84472772845345	0.903332626246456	PF17745.6	Ydr279p protein triple barrel domain							11714	Chr_2	MASDPIILPTCLLEVNEDLTIVRLPHPRTRAAALFAVRAGLGIYEIQSVASPPTSSRSWFFEPISEDQPDQLISKQAGRLLLVTPFDPFFLLLDLFFGHLKSGSDYPNPFEVNDD-QKNKDQKGPHSRFEEIDAILERVQEHWLFSDSDNERRPNTSDVEIFTKEAFKNQHLSRIFAPLTHHHHQQHEEGEENQDNESTLWRVEPDRILNEIKRKVDLLTSVGSKAGQSETRSVWTRLAAKEGVLDFDLQNPDHLPIINDIYKKIALEMVQANLTDSINRYILAQNKQEYNFENLKKAKDKLTRQA--TMIMNPSELIGRKITTNTSNAPPPAKRKKKDNEDLKPKPKITLHSYFKPKPT
198444	GC_00003062		PSH_76b	3699	53	74	3	0	0.970675430919596	0.84472772845345	0.903332626246456	PF17745.6	Ydr279p protein triple barrel domain							3699	Chr_4	MASDPIILPTCLLEVNEDLPIVRLPHPRTRAAALFAVRAGLGIYEIQSVASPPTSSRSWFFEPISEDQPDQLISKQAGRLLLVTPFDPFFLLLDLFLGHLKSGSDHPNPFEVDSNGHKNKDQRGPHSRFEEIDAILERVQEHWLFSDSDNGRGPSTSDVETFTKEAFKNQHLSRIFAPLTHHHQQQQEGGEENQDNERTLWRVEPDRILNEIKRKVDLLTSVGSKAGQSETRSVWTRLAAKEGVLDFDLQNPDHLPVINGEYTKIIL-------------HTPSDHHQTYPLKE------------------------------------------------------------------
198445	GC_00003062		PSH_NDPSH_1	2757	53	74	3	0	0.970675430919596	0.84472772845345	0.903332626246456	PF17745.6	Ydr279p protein triple barrel domain							2757	Chr_2	MASDPIILPTCLLEVNEDLTIVRLPHPRTRAAALFAVRAGLGIYEIQSVASPPTSSRSWFFEPISEDQPDQLISKQAGRLLLVTPFDPFFLLLDLFFGHLKSGSDYPNPFEVNDD-QKNKDQKGPHSRFEEIDAILERVQEHWLFSDSDNERRPNTSDVEIFTKEAFKNQHLSRIFAPLTHHHHQQHEEGEENQDNESTLWRVEPDRILNEIKRKVDLLTSVGSKAGQSETRSVWTRLAAKEGVLDFDLQNPDHLPIINDIYKKIALEMVQANLTDSINRYILAQNKQEYNFENLKKAKDKLTRQA--TMIMNPSELIGRKITTNTSNAPPPAKRKKKDNEDLKPKPKITLHSYFKPKPT
198446	GC_00003062		PSH_NDPSH_2	3055	53	74	3	0	0.970675430919596	0.84472772845345	0.903332626246456	PF17745.6	Ydr279p protein triple barrel domain							3055	Chr_4	MASDPIILPTCLLEVNEDLPIVRLPHPRTRAAALFAVRAGLGIYEIQSVASPPTSSRSWFFEPISEDQPDQLISKQAGRLLLVTPFDPFFLLLDLFLGHLKSGSDHPNPFEVDSNGHKNKDQRGPHSRFEEIDAILERVQEHWLFSDSDNGRGPSTSDVETFTKEAFKNQHLSRIFAPLTHHHQQQQEGGEENQDNERTLWRVEPDRILNEIKRKVDLLTSVGSKAGQSETRSVWTRLAAKEGVLDFDLQNPDHLPVINDVYKKTALEMVQANLTDSINRYILDQNKQEYNFENLKKAKDKLTRQSTTTTIMNPSELIGRKTTTTTSNAPPPAKRKKKDNEDLKPKPKITLHSYFKPKPT
198447	GC_00003062		PST_130_1	2784	53	74	3	0	0.970675430919596	0.84472772845345	0.903332626246456	PF17745.6	Ydr279p protein triple barrel domain							2784	Chr_2	MASDPIILPTCLLEVNEDLPIVRLPHPRTRAAALFAVRAGLGIYEIQSVASPPTSSRSWFFEPISEDQPDQLISKQAGRLLLVTPFDPFFLLLDLFLGHLKSGSDHLNPFEVDSNGHKNKDQRGPHSRFEEIDAILERVQEHWLFSDSDNGRGPSTSDVETFTKEAFKNQHLSRIFAPLTHHHQQQQEGGEENQDNERTLWRVEPDRILNEIKRKVDLLTSVGSKAGQSETRSVWTRLAAKEGVLDFDLQNPDHLPVINDVYKKTALEMVQANLTDSINRYILDQNKQEYNFENLKKAKDKLTRQSTTTTIMNPSELIGRKTTTTTSNAPPPAKRKKKDNEDLKPKPKITLHSYFNPKPT
198448	GC_00003062		PST_130_2	7462	53	74	3	0	0.970675430919596	0.84472772845345	0.903332626246456	PF17745.6	Ydr279p protein triple barrel domain							7462	Chr_4	MASDPIILPTCLLEVNEDLPIVRLPHPRTRAAALFAVRAGLGIYEIQSVASPPTSSRSWFFEPISEDQPDQLISKQAGRLLLVTPFDPFFLLLDLFLGHLKSGSDHPNPFEVDSNGHKNKDQRGPHSRFEEIDAILERVQEHWLFSDSDNGRGPSTSDVETFTKEAFKNQHLSRIFAPLTHHHQQQQEGGEENQDNERTLWRVEPDRILNEIKRKVDLLTSVGSKAGQSETRSVWTRLAAKEGVLDFDLQNPDHLPVINGEYTKIIL-------------HTPSDHHQTYPLKE------------------------------------------------------------------
198449	GC_00003062		PST_134E36_1	1701	53	74	3	0	0.970675430919596	0.84472772845345	0.903332626246456	PF17745.6	Ydr279p protein triple barrel domain							1701	Chr_2	MASDPIILPTCLLEVNEDLPIVRLPHPRTRAAALFAVRAGLGIYEIQSVASPPTSSRSWFFEPISEDQPDQLISKQAGRLLLVTPFDPFFLLLDLFLGHLKSGSDHPNPFEVDSNGHKNKDQRGPHSRFEEIDAILERVQEHWLFSDSDNGRGPSTSDVETFTKEAFKNQHLSRIFAPLTHHHQQQQEGGEENQDNERTLWRVEPDRILNEIKRKVDLLTSVGSKAGQSETRSVWTRLAAKEGVLDFDLQNPDHLPVINDVYKKTALEMVQANLTDSINRYILDQNKQEYNFENLKKAKDKLTRQSTTTTIMNPSELIGRKTTTTTSNAPPPAKRKKKDNEDLKPKPKITLHSYFKPKPT
198450	GC_00003062		PST_134E36_1	18827	53	74	3	0	0.970675430919596	0.84472772845345	0.903332626246456	PF17745.6	Ydr279p protein triple barrel domain							18827	ChrUn	MASDPIILPTCLLEVNEDLPIVRLPHPRTRAAALFAVRAGLGIYEIQSVASPPTSSRSWFFEPISEDQPDQLISKQAGRLLLVTPFDPFFLLLDLFLGHLKSGSDHLNPFEVDSNGHKNKDQRGPHSRFEEIDAILERVQEHWLFSDSDNGRGPSTSDVETFTKEAFKNQHLSRIFAPLTHHHQQQQEGGEENQDNERTLWRVEPDRILNEIKRKVDLLTSVGSKAGQSETRSVWTRLAAKEGVLDFDLQNPDHLPVINGEYTKIIL-------------HTPSDHHQTYPLKE------------------------------------------------------------------
198451	GC_00003062		PST_134E36_2	4445	53	74	3	0	0.970675430919596	0.84472772845345	0.903332626246456	PF17745.6	Ydr279p protein triple barrel domain							4445	Chr_4	MASDPIILPTCLLEVNEDLPIVRLPHPRTRAAALFAVRAGLGIYEIQSVASPPTSSRSWFFEPISEDQPDQLISKQAGRLLLVTPFDPFFLLLDLFLGHLKSGSDHLNPFEVDSNGHKNKDQRGPHSRFEEIDAILERVQEHWLFSDSDNGRGPSTSDVETFTKEAFKNQHLSRIFAPLTHHHQQQQEGGEENQDNERTLWRVEPDRILNEIKRKVDLLTSVGSKAGQSETRSVWTRLAAKEGVLDFDLQNPDHLPVINDVYKKTALEMVQANLTDSINRYILDQNKQEYNFENLKKAKDKLTRQSTTTTIMNPSELIGRKTTTTTSNAPPPAKRKKKDNEDLKPKPKITLHSYFNPKPT
198452	GC_00003062		PST_134E36_2	4446	53	74	3	0	0.970675430919596	0.84472772845345	0.903332626246456	PF17745.6	Ydr279p protein triple barrel domain							4446	Chr_4	MASDPIILPTCLLEVNEDLPIVRLPHPRTRAAALFAVRAGLGIYEIQSVASPPTSSRSWFFEPISEDQPDQLISKQAGRLLLVTPFDPFFLLLDLFLGHLKSGSDHLNPFEVDSNGHKNKDQRGPHSRFEEIDAILERVQEHWLFSDSDNGRGPSTSDVETFTKEAFKNQHLSRIFAPLTHHHQQQQEGGEENQDNERTLWRVEPDRILNEIKRKVDLLTSVGSKAGQSETRSVWTRLAAKEGVLDFDLQNPDHLPVINGEYTKIIL-------------HTPSDHHQTYPLKE------------------------------------------------------------------
198453	GC_00003062		PST_AR0005a	12974	53	74	3	0	0.970675430919596	0.84472772845345	0.903332626246456	PF17745.6	Ydr279p protein triple barrel domain							12974	Chr_4	MASDPIILPTCLLEVNEDLPIVRLPHPRTRAAALFAVRAGLGIYEIQSVASPPTSSRSWFFEPISEDQPDQLISKQAGRLLLVTPFDPFFLLLDLFLGHLKSGSDHLNPFEVDSNGHKNKDQRGPHSRFEEIDAILERVQEHWLFSDSDNGRGPSTSDVETFTKEAFKNQHLSRIFAPLTHHHQQQQEGGEENQDNERTLWRVEPDRILNEIKRKVDLLTSVGSKAGQSETRSVWTRLAAKEGVLDFDLQNPDHLPVINGEYTKIIL-------------HTPSDHHQTYPLKE------------------------------------------------------------------
198454	GC_00003062		PST_AR0005b	2815	53	74	3	0	0.970675430919596	0.84472772845345	0.903332626246456	PF17745.6	Ydr279p protein triple barrel domain							2815	Chr_2	MASDPIILPTCLLEVNEDLPIVRLPHPRTRAAALFAVRAGLGIYEIQSVASPPTSSRSWFFEPISEDQPDQLISKQAGRLLLVTPFDPFFLLLDLFLGHLKSGSDHPNPFEVDSNGHKNKDQRGPHSRFEEIDAILERVQEHWLFSDSDNGRGPSTSDVETFTKEAFKNQHLSRIFAPLTHHHQQQQEGGEENQDNERTLWRVEPDRILNEIKRKVDLLTSVGSKAGQSETRSVWTRLAAKEGVLDFDLQNPDHLPVINDVYKKTALEMVQANLTDSINRYILDQNKQEYNFENLKKAKDKLTRQSTTTTIMNPSELIGRKTTTTTSNAPPPAKRKKKDNEDLKPKPKITLHSYFKPKPT
198455	GC_00003062		PST_AR0005b	2816	53	74	3	0	0.970675430919596	0.84472772845345	0.903332626246456	PF17745.6	Ydr279p protein triple barrel domain							2816	Chr_2	MASDPIILPTCLLEVNEDLPIVRLPHPRTRAAALFAVRAGLGIYEIQSVASPPTSSRSWFFEPISEDQPDQLISKQAGRLLLVTPFDPFFLLLDLFLGHLKSGSDHPNPFEVDSNGHKNKDQRGPHSRFEEIDAILERVQEHWLFSDSDNGRGPSTSDVETFTKEAFKNQHLSRIFAPLTHHHQQQQEGGEENQDNERTLWRVEPDRILNEIKRKVDLLTSVGSKAGQSETRSVWTRLAAKEGVLDFDLQNPDHLPVINE----------------------------------------------------------------------------------------------------
198456	GC_00003062		PST_AZ2_1	2865	53	74	3	0	0.970675430919596	0.84472772845345	0.903332626246456	PF17745.6	Ydr279p protein triple barrel domain							2865	Chr_2	MASDPIILPTCLLEVNEDLPIVRLPHPRTRAAALFAVRAGLGIYEIQSVASPPTSSRSWFFEPISEDQPDQLISKQAGRLLLVTPFDPFFLLLDLFLGHLKSGSDHLNPFEVDSNGHKNKDQRGPHSRFEEIDAILERVQEHWLFSDSDNGRGPSTSDVETFTKEAFKNQHLSRIFAPLTHHHQQQQEGGEENQDNERTLWRVEPDRILNEIKRKVDLLTSVGSKAGQSETRSVWTRLAAKEGVLDFDLQNPDHLPVINGEYTKIIL-------------HTPSDHHQTYPLKE------------------------------------------------------------------
198457	GC_00003062		PST_AZ2_2	347	53	74	3	0	0.970675430919596	0.84472772845345	0.903332626246456	PF17745.6	Ydr279p protein triple barrel domain							347	Chr_4	MASDPIILPTCLLEVNEDLPIVRLPHPRTRAAALFAVRAGLGIYEIQSVASPPTSSRSWFFEPISEDQPDQLISKQAGRLLLVTPFDPFFLLLDLFLGHLKSGSDHLNPFEVDSNGHKNKDQRGPHSRFEEIDAILERVQEHWLFSDSDNGRGPSTSDVETFTKEAFKNQHLSRIFAPLTHHHQQQQEGGEENQDNERTLWRVEPDRILNEIKRKVDLLTSVGSKAGQSETRSVWTRLAAKEGVLDFDLQNPDHLPVINDVYKKTALEMVQANLTDSINRYILDQNKQEYNFENLKKAKDKLTRQSTTTTIMNPSELIGRKTTTTTSNAPPPAKRKKKDNEDLKPKPKITLHSYFKPKPT
198458	GC_00003062		PST_AZ2_2	348	53	74	3	0	0.970675430919596	0.84472772845345	0.903332626246456	PF17745.6	Ydr279p protein triple barrel domain							348	Chr_4	MASDPIILPTCLLEVNEDLPIVRLPHPRTRAAALFAVRAGLGIYEIQSVASPPTSSRSWFFEPISEDQPDQLISKQAGRLLLVTPFDPFFLLLDLFLGHLKSGSDHLNPFEVDSNGHKNKDQRGPHSRFEEIDAILERVQEHWLFSDSDNGRGPSTSDVETFTKEAFKNQHLSRIFAPLTHHHQQQQEGGEENQDNERTLWRVEPDRILNEIKRKVDLLTSVGSKAGQSETRSVWTRLAAKEGVLDFDLQNPDHLPVINGEYTKIIL-------------HTPSDHHQTYPLKE------------------------------------------------------------------
198459	GC_00003062		PST_DK0911_1	12293	53	74	3	0	0.970675430919596	0.84472772845345	0.903332626246456	PF17745.6	Ydr279p protein triple barrel domain							12293	Chr_2	MASDPIILPTCLLEVNEDLPIVRLPHPRTRAAALFAVRAGLGIYEIQSVASPPTSSRSWFFEPISEDQPDQLISKQAGRLLLVTPFDPFFLLLDLFFGHLKSGSDYPNPFEVNDD-QKNKDQKGPHSRFEEIDAILERVQEHWLFSDSDNERRPSTSDVEIFTKEAFKNQHLSRIFAPLTHHHHQQHEEGEENQDNESTLWRVEPDRILNEIKRKVDLLTSVGSKAGQSETRSVWTHLAAKEGVLDFDLQNPDHLPIINA------LEMVQANLTDSINRYILAQNKQEYNFENLKKAKDKLTRQA--TTIMNPSELIGRKTTTTTSNAPPPAKRKKKDNEDLKPKPKITLHSYFKPKPT
198460	GC_00003062		PST_DK0911_2	12353	53	74	3	0	0.970675430919596	0.84472772845345	0.903332626246456	PF17745.6	Ydr279p protein triple barrel domain							12353	Chr_4	MASDPIILPTCLLEVNEDLPIVRLPHPRTRAAALFAVRAGLGIYEIQSVASPPTSSRSWFFEPISEDQPDQLISKQAGRLLLVTPFDPFFLLLDLFFGHLKSGSDYPNPFEVNDD-QKNKDQKGPHSRFEEIDAILERVQEHWLFSDSDNERRPSTSDVEIFTKEAFKNQHLSRIFAPLTHHHHQQHEEGEENQDNESTLWRVEPDRILNEIKRKVDLLTSVGSKAGQSETRSVWTHLAAKEGVLDFDLQNPDHLPIINA------LEMVQANLTDSINRYILAQNKQEYNFENLKKAKDKLTRQA--TTIMNPSELIGRKTTTTTSNAPPPAKRKKKDNEDLKPKPKITLHSYFKPKPT
198461	GC_00003062		PST_SWS484_1	2579	53	74	3	0	0.970675430919596	0.84472772845345	0.903332626246456	PF17745.6	Ydr279p protein triple barrel domain							2579	Chr_4	MASDPIILPTCLLEVNEDLPIVRLPHPRTRAAALFAVRAGLGIYEIQSVASPPTSSRSWFFEPISEDQPDQLISKQAGRLLLVTPFDPFFLLLDLFLGHLKSGSDHLNPFEVDSNGHKNKDQRGPHSRFEEIDAILERVQEHWLFSDSDNGRGPSTSDVETFTKEAFKNQHLSRIFAPLTHHHQQQQEGGEENQDNERTLWRVEPDRILNEIKRKVDLLTSVGSKAGQSETRSVWTRLAAKEGVLDFDLQNPDHLPVINE----------------------------------------------------------------------------------------------------
198462	GC_00003062		PST_SWS484_2	3286	53	74	3	0	0.970675430919596	0.84472772845345	0.903332626246456	PF17745.6	Ydr279p protein triple barrel domain							3286	Chr_2	MASDPIILPTCLLEVNEDLPIVRLPHPRTRAAALFAVRAGLGIYEIQSVASPPTSSRSWFFEPISEDQPDQLISKQAGRLLLVTPFDPFFLLLDLFLGHLKSGSDHPNPFEVDSNGHKNKDQRGPHSRFEEIDAILERVQEHWLFSDSDNGRGPSTSDVETFTKEAFKNQHLSRIFAPLTHHHQQQQEGGEENQDNERTLWRVEPDRILNEIKRKVDLLTSVGSKAGQSETRSVWTRLAAKEGVLDFDLQNPDHLPVINE----------------------------------------------------------------------------------------------------
198463	GC_00003062		PST_T030_1	10697	53	74	3	0	0.970675430919596	0.84472772845345	0.903332626246456	PF17745.6	Ydr279p protein triple barrel domain							10697	Chr_8	MASDPIILPTCLLEVNEDLPIVRLPHPRTRAAALFAVRAGLGIYEIQSVASPPTSSRSWFFEPISEDQPDQLISKQAGRLLLVTPFDPFFLLLDLFLGHLKSGSDHPNPFEVDSNGHKNKDQRGPHSRFEEIDAILERVQEHWLFSDSDNGRGPSTSDVETFTKEAFKNQHLSRIFAPLTHHHQQQQEGGEENQDNERTLWRVEPDRILNEIKRKVDLLTSVGSKAGQSETRSVWTRLAAKEGVLDFDLQNPDHLPVINDVYKKTALEMVQANLTDSINRYILDQNKQEYNFENLKKAKDKLTRQSTTTTIMNPSELIGRKTTTTTSNAPPPAKRKKKDNEDLKPKPKITLHSYFKPKPT
198464	GC_00003062		PST_T030_1	10698	53	74	3	0	0.970675430919596	0.84472772845345	0.903332626246456	PF17745.6	Ydr279p protein triple barrel domain							10698	Chr_8	MASDPIILPTCLLEVNEDLPIVRLPHPRTRAAALFAVRAGLGIYEIQSVASPPTSSRSWFFEPISEDQPDQLISKQAGRLLLVTPFDPFFLLLDLFLGHLKSGSDHPNPFEVDSNGHKNKDQRGPHSRFEEIDAILERVQEHWLFSDSDNGRGPSTSDVETFTKEAFKNQHLSRIFAPLTHHHQQQQEGGEENQDNERTLWRVEPDRILNEIKRKVDLLTSVGSKAGQSETRSVWTRLAAKEGVLDFDLQNPDHLPVINGEYTKIIL-------------HTPSDHHQTYPLKE------------------------------------------------------------------
198465	GC_00003062		PST_T030_2	3086	53	74	3	0	0.970675430919596	0.84472772845345	0.903332626246456	PF17745.6	Ydr279p protein triple barrel domain							3086	Chr_8	MASDPIILPTCLLEVNEDLPIVRLPHPRTRAAALFAVRAGLGIYEIQSVASPPTSSRSWFFEPISEDQPDQLISKQAGRLLLVTPFDPFFLLLDLFLGHLKSGSDHPNPFEVDSNGHKNKDQRGPHSRFEEIDAILERVQEHWLFSDSDNGRGPSTSDVETFTKEAFKNQHLSRIFAPLTHHHQQQQEGGEENQDNERTLWRVEPDRILNEIKRKVDLLTSVGSKAGQSETRSVWTRLAAKEGVLDFDLQNPDHLPVINE----------------------------------------------------------------------------------------------------
198466	GC_00003062		PST_T034a	324	53	74	3	0	0.970675430919596	0.84472772845345	0.903332626246456	PF17745.6	Ydr279p protein triple barrel domain							324	Chr_4	MASDPIILPTCLLEVNEDLPIVRLPHPRTRAAALFAVRAGLGIYEIQSVASPPTSSRSWFFEPISEDQPDQLISKQAGRLLLVTPFDPFFLLLDLFLGHLKSGSDHLNPFEVDSNGHKNKDQRGPHSRFEEIDAILERVQEHWLFSDSDNGRGPSTSDVETFTKEAFKNQHLSRIFAPLTHHHQQQQEGGEENQDNERTLWRVEPDRILNEIKRKVDLLTSVGSKAGQSETRSVWTRLAAKEGVLDFDLQNPDHLPVINDVYKKTALEMVQANLTDSINRYILDQNKQEYNFENLKKAKDKLTRQSTTTTIMNPSELIGRKTTTTTSNAPPPAKRKKKDNEDLKPKPKITLHSYFNPKPT
198467	GC_00003062		PST_T034b	2699	53	74	3	0	0.970675430919596	0.84472772845345	0.903332626246456	PF17745.6	Ydr279p protein triple barrel domain							2699	Chr_2	MASDPIILPTCLLEVNEDLPIVRLPHPRTRAAALFAVRAGLGIYEIQSVASPPTSSRSWFFEPISEDQPDQLISKQAGRLLLVTPFDPFFLLLDLFLGHLKSGSDHPNPFEVDSNGHKNKDQRGPHSRFEEIDAILERVQEHWLFSDSDNGRGPSTSDVETFTKEAFKNQHLSRIFAPLTHHHQQQQEGGEENQDNERTLWRVEPDRILNEIKRKVDLLTSVGSKAGQSETRSVWTRLAAKEGVLDFDLQNPDHLPVINGEYTKIIL-------------HTPSDHHQTYPLKE------------------------------------------------------------------
198468	GC_00003062		PST_W011b	1518	53	74	3	0	0.970675430919596	0.84472772845345	0.903332626246456	PF17745.6	Ydr279p protein triple barrel domain							1518	Chr_4	MASDPIILPTCLLEVNEDLPIVRLPHPRTRAAALFAVRAGLGIYEIQSVASPPTSSRSWFFEPISEDQPDQLISKQAGRLLLVTPFDPFFLLLDLFLGHLKSGSDHPNPFEVDSNGHKNKDQRGPHSRFEEIDAILERVQEHWLFSDSDNGRGPSTSDVETFTKEAFKNQHLSRIFAPLTHHHQQQQEGGEENQDNERTLWRVEPDRILNEIKRKVDLLTSVGSKAGQSETRSVWTRLAAKEGVLDFDLQNPDHLPVINDVYKKTALEMVQANLTDSINRYILDQNKQEYNFENLKKAKDKLTRQSTTTTIMNPSELIGRKTTTTTSNAPPPAKRKKKDNEDLKPKPKITLHSYFKPKPT
198469	GC_00003062		PST_W011b	9693	53	74	3	0	0.970675430919596	0.84472772845345	0.903332626246456	PF17745.6	Ydr279p protein triple barrel domain							9693	ChrUn	MASDPIILPTCLLEVNEDLPIVRLPHPRTRAAALFAVRAGLGIYEIQSVASPPTSSRSWFFEPISEDQPDQLISKQAGRLLLVTPFDPFFLLLDLFLGHLKSGSDHPNPFEVDSNGHKNKDQRGPHSRFEEIDAILERVQEHWLFSDSDNGRGPSTSDVETFTKEAFKNQHLSRIFAPLTHHHQQQQEGGEENQDNERTLWRVEPDRILNEIKRKVDLLTSVGSKAGQSETRSVWTRLAAKEGVLDFDLQNPDHLPVINDVYKKTALEMVQANLTDSINRYILDQNKQEYNFENLKKAKDKLTRQSTTTTIMNPSELIGRKTTTTTSNAPPPAKRKKKDNEDLKPKPKITLHSYFKPKPT
198470	GC_00003062		PST_W011b	1519	53	74	3	0	0.970675430919596	0.84472772845345	0.903332626246456	PF17745.6	Ydr279p protein triple barrel domain							1519	Chr_4	MASDPIILPTCLLEVNEDLPIVRLPHPRTRAAALFAVRAGLGIYEIQSVASPPTSSRSWFFEPISEDQPDQLISKQAGRLLLVTPFDPFFLLLDLFLGHLKSGSDHPNPFEVDSNGHKNKDQRGPHSRFEEIDAILERVQEHWLFSDSDNGRGPSTSDVETFTKEAFKNQHLSRIFAPLTHHHQQQQEGGEENQDNERTLWRVEPDRILNEIKRKVDLLTSVGSKAGQSETRSVWTRLAAKEGVLDFDLQNPDHLPVINGEYTKIIL-------------HTPSDHHQTYPLKE------------------------------------------------------------------
198471	GC_00003062		PST_W025a	17018	53	74	3	0	0.970675430919596	0.84472772845345	0.903332626246456	PF17745.6	Ydr279p protein triple barrel domain							17018	Chr_2	MASDPIILPTCLLEVNEDLPIVRLPHPRTRAAALFAVRAGLGIYEIQSVASPPTSSRSWFFEPISEDQPDQLISKQAGRLLLVTPFDPFFLLLDLFLGHLKSGSDHPNPFEVDSNGHKNKDQRGPHSRFEEIDAILERVQEHWLFSDSDNGRGPSTSDVETFTKEAFKNQHLSRIFAPLTHHHQQQQEGGEENQDNERTLWRVEPDRILNEIKRKVDLLTSVGSKAGQSETRSVWTRLAAKEGVLDFDLQNPDHLPVINGEYTKIIL-------------HTPSDHHQTYPLKE------------------------------------------------------------------
198472	GC_00003062		PST_W025b	321	53	74	3	0	0.970675430919596	0.84472772845345	0.903332626246456	PF17745.6	Ydr279p protein triple barrel domain							321	Chr_4	MASDPIILPTCLLEVNEDLPIVRLPHPRTRAAALFAVRAGLGIYEIQSVASPPTSSRSWFFEPISEDQPDQLISKQAGRLLLVTPFDPFFLLLDLFLGHLKSGSDHPNPFEVDSNGHKNKDQRGPHSRFEEIDAILERVQEHWLFSDSDNGRGPSTSDVETFTKEAFKNQHLSRIFAPLTHHHQQQQEGGEENQDNERTLWRVEPDRILNEIKRKVDLLTSVGSKAGQSETRSVWTRLAAKEGVLDFDLQNPDHLPVINDVYKKTALEMVQANLTDSINRYILDQNKQEYNFENLKKAKDKLTRQSTTTTIMNPSELIGRKTTTTTSNAPPPAKRKKKDNEDLKPKPKITLHSYFKPKPT
198473	GC_00003062		PST_W029a	3126	53	74	3	0	0.970675430919596	0.84472772845345	0.903332626246456	PF17745.6	Ydr279p protein triple barrel domain							3126	Chr_2	MASDPIILPTCLLEVNEDLPIVRLPHPRTRAAALFAVRAGLGIYEIQSVASPPTSSRSWFFEPISEDQPDQLISKQAGRLLLVTPFDPFFLLLDLFLGHLKSGSDHPNPFEVDSNGHKNKDQRGPHSRFEEIDAILERVQEHWLFSDSDNGRGPSTSDVETFTKEAFKNQHLSRIFAPLTHHHQQQQEGGEENQDNERTLWRVEPDRILNEIKRKVDLLTSVGSKAGQSETRSVWTRLAAKEGVLDFDLQNPDHLPVINDVYKKTALEMVQANLTDSINRYILDQNKQEYNFENLKKAKDKLTRQSTTTTIMNPSELIGRKTTTTTSNAPPPAKRKKKDNEDLKPKPKITLHSYFKPKPT
198474	GC_00003062		PST_W029a	3127	53	74	3	0	0.970675430919596	0.84472772845345	0.903332626246456	PF17745.6	Ydr279p protein triple barrel domain							3127	Chr_2	MASDPIILPTCLLEVNEDLPIVRLPHPRTRAAALFAVRAGLGIYEIQSVASPPTSSRSWFFEPISEDQPDQLISKQAGRLLLVTPFDPFFLLLDLFLGHLKSGSDHPNPFEVDSNGHKNKDQRGPHSRFEEIDAILERVQEHWLFSDSDNGRGPSTSDVETFTKEAFKNQHLSRIFAPLTHHHQQQQEGGEENQDNERTLWRVEPDRILNEIKRKVDLLTSVGSKAGQSETRSVWTRLAAKEGVLDFDLQNPDHLPVINGEYTKIIL-------------HTPSDHHQTYPLKE------------------------------------------------------------------
198475	GC_00003062		PST_W029b	1985	53	74	3	0	0.970675430919596	0.84472772845345	0.903332626246456	PF17745.6	Ydr279p protein triple barrel domain							1985	Chr_4	MASDPIILPTCLLEVNEDLPIVRLPHPRTRAAALFAVRAGLGIYEIQSVASPPTSSRSWFFEPISEDQPDQLISKQAGRLLLVTPFDPFFLLLDLFLGHLKSGSDHPNPFEVDSNGHKNKDQRGPHSRFEEIDAILERVQEHWLFSDSDNGRGPSTSDVETFTKEAFKNQHLSRIFAPLTHHHQQQQEGGEENQDNERTLWRVEPDRILNEIKRKVDLLTSVGSKAGQSETRSVWTRLAAKEGVLDFDLQNPDHLPVINDVYKKTALEMVQANLTDSINRYILDQNKQEYNFENLKKAKDKLTRQSTTTTIMNPSELIGRKTTTTTSNAPPPAKRKKKDNEDLKPKPKITLHSYFKPKPT
198476	GC_00003062		PST_W029b	1986	53	74	3	0	0.970675430919596	0.84472772845345	0.903332626246456	PF17745.6	Ydr279p protein triple barrel domain							1986	Chr_4	MASDPIILPTCLLEVNEDLPIVRLPHPRTRAAALFAVRAGLGIYEIQSVASPPTSSRSWFFEPISEDQPDQLISKQAGRLLLVTPFDPFFLLLDLFLGHLKSGSDHPNPFEVDSNGHKNKDQRGPHSRFEEIDAILERVQEHWLFSDSDNGRGPSTSDVETFTKEAFKNQHLSRIFAPLTHHHQQQQEGGEENQDNERTLWRVEPDRILNEIKRKVDLLTSVGSKAGQSETRSVWTRLAAKEGVLDFDLQNPDHLPVINGEYTKIIL-------------HTPSDHHQTYPLKE------------------------------------------------------------------
198477	GC_00003062		PST_W039a	2814	53	74	3	0	0.970675430919596	0.84472772845345	0.903332626246456	PF17745.6	Ydr279p protein triple barrel domain							2814	Chr_8	MASDPIILPTCLLEVNEDLPIVRLPHPRTRAAALFAVRAGLGIYEIQSVASPPTSSRSWFFEPISEDQPDQLISKQAGRLLLVTPFDPFFLLLDLFLGHLKSGSDHPNPFEVDSNGHKNKDQRGPHSRFEEIDAILERVQEHWLFSDSDNGRGPSTSDVETFTKEAFKNQHLSRIFAPLTHHHQQQQEGGEENQDNERTLWRVEPDRILNEIKRKVDLLTSVGSKAGQSETRSVWTRLAAKEGVLDFDLQNPDHLPVINGEYTKIIL-------------HTPSDHHQTYPLKE------------------------------------------------------------------
198478	GC_00003062		PST_W039b	316	53	74	3	0	0.970675430919596	0.84472772845345	0.903332626246456	PF17745.6	Ydr279p protein triple barrel domain							316	Chr_8	MASDPIILPTCLLEVNEDLPIVRLPHPRTRAAALFAVRAGLGIYEIQSVASPPTSSRSWFFEPISEDQPDQLISKQAGRLLLVTPFDPFFLLLDLFLGHLKSGSDHPNPFEVDSNGHKNKDQRGPHSRFEEIDAILERVQEHWLFSDSDNGRGPSTSDVETFTKEAFKNQHLSRIFAPLTHHHQQQQEGGEENQDNERTLWRVEPDRILNEIKRKVDLLTSVGSKAGQSETRSVWTRLAAKEGVLDFDLQNPDHLPVINDVYKKTALEMVQANLTDSINRYILDQNKQEYNFENLKKAKDKLTRQSTTTTIMNPSELIGRKTTTTTSNAPPPAKRKKKDNEDLKPKPKITLHSYFKPKPT
198479	GC_00003062		PST_W048a	1909	53	74	3	0	0.970675430919596	0.84472772845345	0.903332626246456	PF17745.6	Ydr279p protein triple barrel domain							1909	Chr_2	MASDPIILPTCLLEVNEDLPIVRLPHPRTRAAALFAVRAGLGIYEIQSVASPPTSSRSWFFEPISEDQPDQLISKQAGRLLLVTPFDPFFLLLDLFLGHLKSGSDHPNPFEVDSNGHKNKDQRGPHSRFEEIDAILERVQEHWLFSDSDNGRGPSTSDVETFTKEAFKNQHLSRIFAPLTHHHQQQQEGGEENQDNERTLWRVEPDRILNEIKRKVDLLTSVGSKAGQSETRSVWTRLAAKEGVLDFDLQNPDHLPVINE----------------------------------------------------------------------------------------------------
198480	GC_00003062		PST_W048b	1445	53	74	3	0	0.970675430919596	0.84472772845345	0.903332626246456	PF17745.6	Ydr279p protein triple barrel domain							1445	Chr_4	MASDPIILPTCLLEVNEDLPIVRLPHPRTRAAALFAVRAGLGIYEIQSVASPPTSSRSWFFEPISEDQPDQLISKQAGRLLLVTPFDPFFLLLDLFLGHLKSGSDHPNPFEVDSNGHKNKDQRGPHSRFEEIDAILERVQEHWLFSDSDNGRGPSTSDVETFTKEAFKNQHLSRIFAPLTHHHQQQQEGGEENQDNERTLWRVEPDRILNEIKRKVDLLTSVGSKAGQSETRSVWTRLAAKEGVLDFDLQNPDHLPVINDVYKKTALEMVQANLTDSINRYILDQNKQEYNFENLKKAKDKLTRQSTTTTIMNPSELIGRKTTTTTSNAPPPAKRKKKDNEDLKPKPKITLHSYFKPKPT
198481	GC_00003062		PST_W052a	2712	53	74	3	0	0.970675430919596	0.84472772845345	0.903332626246456	PF17745.6	Ydr279p protein triple barrel domain							2712	Chr_2	MASDPIILPTCLLEVNEDLPIVRLPHPRTRAAALFAVRAGLGIYEIQSVASPPTSSRSWFFEPISEDQPDQLISKQAGRLLLVTPFDPFFLLLDLFLGHLKSGSDHPNPFEVDSNGHKNKDQRGPHSRFEEIDAILERVQEHWLFSDSDNGRGPSTSDVETFTKEAFKNQHLSRIFAPLTHHHQQQQEGGEENQDNERTLWRVEPDRILNEIKRKVDLLTSVGSKAGQSETRSVWTRLAAKEGVLDFDLQNPDHLPVINGEYTKIIL-------------HTPSDHHQTYPLKE------------------------------------------------------------------
198482	GC_00003062		PST_W052b	2541	53	74	3	0	0.970675430919596	0.84472772845345	0.903332626246456	PF17745.6	Ydr279p protein triple barrel domain							2541	Chr_4	MASDPIILPTCLLEVNEDLPIVRLPHPRTRAAALFAVRAGLGIYEIQSVASPPTSSRSWFFEPISEDQPDQLISKQAGRLLLVTPFDPFFLLLDLFLGHLKSGSDHPNPFEVDSNGHKNKDQRGPHSRFEEIDAILERVQEHWLFSDSDNGRGPSTSDVETFTKEAFKNQHLSRIFAPLTHHHQQQQEGGEENQDNERTLWRVEPDRILNEIKRKVDLLTSVGSKAGQSETRSVWTRLAAKEGVLDFDLQNPDHLPVINDVYKKTALEMVQANLTDSINRYILDQNKQEYNFENLKKAKDKLTRQSTTTTIMNPSELIGRKTTTTTSNAPPPAKRKKKDNEDLKPKPKITLHSYFKPKPT
198483	GC_00003062		PST_W052b	2542	53	74	3	0	0.970675430919596	0.84472772845345	0.903332626246456	PF17745.6	Ydr279p protein triple barrel domain							2542	Chr_4	MASDPIILPTCLLEVNEDLPIVRLPHPRTRAAALFAVRAGLGIYEIQSVASPPTSSRSWFFEPISEDQPDQLISKQAGRLLLVTPFDPFFLLLDLFLGHLKSGSDHPNPFEVDSNGHKNKDQRGPHSRFEEIDAILERVQEHWLFSDSDNGRGPSTSDVETFTKEAFKNQHLSRIFAPLTHHHQQQQEGGEENQDNERTLWRVEPDRILNEIKRKVDLLTSVGSKAGQSETRSVWTRLAAKEGVLDFDLQNPDHLPVINGEYTKIIL-------------HTPSDHHQTYPLKE------------------------------------------------------------------
198484	GC_00003062		PST_W053a	2830	53	74	3	0	0.970675430919596	0.84472772845345	0.903332626246456	PF17745.6	Ydr279p protein triple barrel domain							2830	Chr_2	MASDPIILPTCLLEVNEDLPIVRLPHPRTRAAALFAVRAGLGIYEIQSVASPPTSSRSWFFEPISEDQPDQLISKQAGRLLLVTPFDPFFLLLDLFLGHLKSGSDHPNPFEVDSNGHKNKDQRGPHSRFEEIDAILERVQEHWLFSDSDNGRGPSTSDVETFTKEAFKNQHLSRIFAPLTHHHQQQQEGGEENQDNERTLWRVEPDRILNEIKRKVDLLTSVGSKAGQSETRSVWTRLAAKEGVLDFDLQNPDHLPVINDVYKKTALEMVQANLTDSINRYILDQNKQEYNFENLKKAKDKLTRQSTTTTIMNPSELIGRKTTTTTSNAPPPAKRKKKDNEDLKPKPKITLHSYFKPKPT
198485	GC_00003062		PST_W053a	2831	53	74	3	0	0.970675430919596	0.84472772845345	0.903332626246456	PF17745.6	Ydr279p protein triple barrel domain							2831	Chr_2	MASDPIILPTCLLEVNEDLPIVRLPHPRTRAAALFAVRAGLGIYEIQSVASPPTSSRSWFFEPISEDQPDQLISKQAGRLLLVTPFDPFFLLLDLFLGHLKSGSDHPNPFEVDSNGHKNKDQRGPHSRFEEIDAILERVQEHWLFSDSDNGRGPSTSDVETFTKEAFKNQHLSRIFAPLTHHHQQQQEGGEENQDNERTLWRVEPDRILNEIKRKVDLLTSVGSKAGQSETRSVWTRLAAKEGVLDFDLQNPDHLPVINE----------------------------------------------------------------------------------------------------
198486	GC_00003062		PST_W053b	1582	53	74	3	0	0.970675430919596	0.84472772845345	0.903332626246456	PF17745.6	Ydr279p protein triple barrel domain							1582	Chr_4	MASDPIILPTCLLEVNEDLPIVRLPHPRTRAAALFAVRAGLGIYEIQSVASPPTSSRSWFFEPISEDQPDQLISKQAGRLLLVTPFDPFFLLLDLFLGHLKSGSDHPNPFEVDSNGHKNKDQRGPHSRFEEIDAILERVQEHWLFSDSDNGRGPSTSDVETFTKEAFKNQHLSRIFAPLTHHHQQQQEGGEENQDNERTLWRVEPDRILNEIKRKVDLLTSVGSKAGQSETRSVWTRLAAKEGVLDFDLQNPDHLPVINDVYKKTALEMVQANLTDSINRYILDQNKQEYNFENLKKAKDKLTRQSTTTTIMNPSELIGRKTTTTTSNAPPPAKRKKKDNEDLKPKPKITLHSYFKPKPT
198487	GC_00003062		PST_W054a	1602	53	74	3	0	0.970675430919596	0.84472772845345	0.903332626246456	PF17745.6	Ydr279p protein triple barrel domain							1602	Chr_8	MASDPIILPTCLLEVNEDLPIVRLPHPRTRAAALFAVRAGLGIYEIQSVASPPTSSRSWFFEPISEDQPDQLISKQAGRLLLVTPFDPFFLLLDLFLGHLKSGSDHPNPFEVDSNGHKNKDQRGPHSRFEEIDAILERVQEHWLFSDSDNGRGPSTSDVETFTKEAFKNQHLSRIFAPLTHHHQQQQEGGEENQDNERTLWRVEPDRILNEIKRKVDLLTSVGSKAGQSETRSVWTRLAAKEGVLDFDLQNPDHLPVINE----------------------------------------------------------------------------------------------------
198488	GC_00003062		PST_W054b	3229	53	74	3	0	0.970675430919596	0.84472772845345	0.903332626246456	PF17745.6	Ydr279p protein triple barrel domain							3229	Chr_8	MASDPIILPTCLLEVNEDLPIVRLPHPRTRAAALFAVRAGLGIYEIQSVASPPTSSRSWFFEPISEDQPDQLISKQAGRLLLVTPFDPFFLLLDLFLGHLKSGSDHPNPFEVDSNGHKNKDQRGPHSRFEEIDAILERVQEHWLFSDSDNGRGPSTSDVETFTKEAFKNQHLSRIFAPLTHHHQQQQEGGEENQDNERTLWRVEPDRILNEIKRKVDLLTSVGSKAGQSETRSVWTRLAAKEGVLDFDLQNPDHLPVINDVYKKTALEMVQANLTDSINRYILDQNKQEYNFENLKKAKDKLTRQSTTTTIMNPSELIGRKTTTTTSNAPPPAKRKKKDNEDLKPKPKITLHSYFKPKPT
198489	GC_00003062		PST_W054b	3230	53	74	3	0	0.970675430919596	0.84472772845345	0.903332626246456	PF17745.6	Ydr279p protein triple barrel domain							3230	Chr_8	MASDPIILPTCLLEVNEDLPIVRLPHPRTRAAALFAVRAGLGIYEIQSVASPPTSSRSWFFEPISEDQPDQLISKQAGRLLLVTPFDPFFLLLDLFLGHLKSGSDHPNPFEVDSNGHKNKDQRGPHSRFEEIDAILERVQEHWLFSDSDNGRGPSTSDVETFTKEAFKNQHLSRIFAPLTHHHQQQQEGGEENQDNERTLWRVEPDRILNEIKRKVDLLTSVGSKAGQSETRSVWTRLAAKEGVLDFDLQNPDHLPVINGEYTKIIL-------------HTPSDHHQTYPLKE------------------------------------------------------------------
198490	GC_00003062		PST_W057a	3271	53	74	3	0	0.970675430919596	0.84472772845345	0.903332626246456	PF17745.6	Ydr279p protein triple barrel domain							3271	Chr_2	MASDPIILPTCLLEVNEDLPIVRLPHPRTRAAALFAVRAGLGIYEIQSVASPPTSSRSWFFEPISEDQPDQLISKQAGRLLLVTPFDPFFLLLDLFLGHLKSGSDHPNPFEVDSNGHKNKDQRGPHSRFEEIDAILERVQEHWLFSDSDNGRGPSTSDVETFTKEAFKNQHLSRIFAPLTHHHQQQQEGGEENQDNERTLWRVEPDRILNEIKRKVDLLTSVGSKAGQSETRSVWTRLAAKEGVLDFDLQNPDHLPVINGEYTKIIL-------------HTPSDHHQTYPLKE------------------------------------------------------------------
198491	GC_00003062		PST_W057b	1410	53	74	3	0	0.970675430919596	0.84472772845345	0.903332626246456	PF17745.6	Ydr279p protein triple barrel domain							1410	Chr_4	MASDPIILPTCLLEVNEDLPIVRLPHPRTRAAALFAVRAGLGIYEIQSVASPPTSSRSWFFEPISEDQPDQLISKQAGRLLLVTPFDPFFLLLDLFLGHLKSGSDHPNPFEVDSNGHKNKDQRGPHSRFEEIDAILERVQEHWLFSDSDNGRGPSTSDVETFTKEAFKNQHLSRIFAPLTHHHQQQQEGGEENQDNERTLWRVEPDRILNEIKRKVDLLTSVGSKAGQSETRSVWTRLAAKEGVLDFDLQNPDHLPVINDVYKKTALEMVQANLTDSINRYILDQNKQEYNFENLKKAKDKLTRQSTTTTIMNPSELIGRKTTTTTSNAPPPAKRKKKDNEDLKPKPKITLHSYFKPKPT
198492	GC_00003062		PST_W088a	2052	53	74	3	0	0.970675430919596	0.84472772845345	0.903332626246456	PF17745.6	Ydr279p protein triple barrel domain							2052	Chr_2	MASDPIILPTCLLEVNEDLPIVRLPHPRTRAAALFAVRAGLGIYEIQSVASPPTSSRSWFFEPISEDQPDQLISKQAGRLLLVTPFDPFFLLLDLFLGHLKSGSDHPNPFEVDSNGHKNKDQRGPHSRFEEIDAILERVQEHWLFSDSDNGRGPSTSDVETFTKEAFKNQHLSRIFAPLTHHHQQQQEGGEENQDNERTLWRVEPDRILNEIKRKVDLLTSVGSKAGQSETRSVWTRLAAKEGVLDFDLQNPDHLPVINE----------------------------------------------------------------------------------------------------
198493	GC_00003062		PST_W088b	2536	53	74	3	0	0.970675430919596	0.84472772845345	0.903332626246456	PF17745.6	Ydr279p protein triple barrel domain							2536	Chr_4	MASDPIILPTCLLEVNEDLPIVRLPHPRTRAAALFAVRAGLGIYEIQSVASPPTSSRSWFFEPISEDQPDQLISKQAGRLLLVTPFDPFFLLLDLFLGHLKSGSDHPNPFEVDSNGHKNKDQRGPHSRFEEIDAILERVQEHWLFSDSDNGRGPSTSDVETFTKEAFKNQHLSRIFAPLTHHHQQQQEGGEENQDNERTLWRVEPDRILNEIKRKVDLLTSVGSKAGQSETRSVWTRLAAKEGVLDFDLQNPDHLPVINDVYKKTALEMVQANLTDSINRYILDQNKQEYNFENLKKAKDKLTRQSTTTTIMNPSELIGRKTTTTTSNAPPPAKRKKKDNEDLKPKPKITLHSYFKPKPT
198494	GC_00003062		PST_W088b	2537	53	74	3	0	0.970675430919596	0.84472772845345	0.903332626246456	PF17745.6	Ydr279p protein triple barrel domain							2537	Chr_4	MASDPIILPTCLLEVNEDLPIVRLPHPRTRAAALFAVRAGLGIYEIQSVASPPTSSRSWFFEPISEDQPDQLISKQAGRLLLVTPFDPFFLLLDLFLGHLKSGSDHPNPFEVDSNGHKNKDQRGPHSRFEEIDAILERVQEHWLFSDSDNGRGPSTSDVETFTKEAFKNQHLSRIFAPLTHHHQQQQEGGEENQDNERTLWRVEPDRILNEIKRKVDLLTSVGSKAGQSETRSVWTRLAAKEGVLDFDLQNPDHLPVINGEYTKIIL-------------HTPSDHHQTYPLKE------------------------------------------------------------------
198495	GC_00003062		PST_Yr1646a	2798	53	74	3	0	0.970675430919596	0.84472772845345	0.903332626246456	PF17745.6	Ydr279p protein triple barrel domain							2798	Chr_2	MASDPIILPTCLLEVNEDLPIVRLPHPRTRAAALFAVRAGLGIYEIQSVASPPTSSRSWFFEPISEDQPDQLISKQAGRLLLVTPFDPFFLLLDLFLGHLKSGSDHPNPFEVDSNGHKNKDQRGPHSRFEEIDAILERVQEHWLFSDSDNGRGPSTSDVETFTKEAFKNQHLSRIFAPLTHHHQQQQEGGEENQDNERTLWRVEPDRILNEIKRKVDLLTSVGSKAGQSETRSVWTRLAAKEGVLDFDLQNPDHLPVINDVYKKTALEMVQANLTDSINRYILDQNKQEYNFENLKKAKDKLTRQSTTTTIMNPSELIGRKTTTTTSNAPPPAKRKKKDNEDLKPKPKITLHSYFKPKPT
198496	GC_00003062		PST_Yr1646a	2799	53	74	3	0	0.970675430919596	0.84472772845345	0.903332626246456	PF17745.6	Ydr279p protein triple barrel domain							2799	Chr_2	MASDPIILPTCLLEVNEDLPIVRLPHPRTRAAALFAVRAGLGIYEIQSVASPPTSSRSWFFEPISEDQPDQLISKQAGRLLLVTPFDPFFLLLDLFLGHLKSGSDHPNPFEVDSNGHKNKDQRGPHSRFEEIDAILERVQEHWLFSDSDNGRGPSTSDVETFTKEAFKNQHLSRIFAPLTHHHQQQQEGGEENQDNERTLWRVEPDRILNEIKRKVDLLTSVGSKAGQSETRSVWTRLAAKEGVLDFDLQNPDHLPVINE----------------------------------------------------------------------------------------------------
198497	GC_00003062		PST_Yr1646b	1478	53	74	3	0	0.970675430919596	0.84472772845345	0.903332626246456	PF17745.6	Ydr279p protein triple barrel domain							1478	Chr_4	MASDPIILPTCLLEVNEDLPIVRLPHPRTRAAALFAVRAGLGIYEIQSVASPPTSSRSWFFEPISEDQPDQLISKQAGRLLLVTPFDPFFLLLDLFLGHLKSGSDHPNPFEVDSNGHKNKDQRGPHSRFEEIDAILERVQEHWLFSDSDNGRGPSTSDVETFTKEAFKNQHLSRIFAPLTHHHQQQQEGGEENQDNERTLWRVEPDRILNEIKRKVDLLTSVGSKAGQSETRSVWTRLAAKEGVLDFDLQNPDHLPVINDVYKKTALEMVQANLTDSINRYILDQNKQEYNFENLKKAKDKLTRQSTTTTIMNPSELIGRKTTTTTSNAPPPAKRKKKDNEDLKPKPKITLHSYFKPKPT
198498	GC_00003062		PST_Yr1646b	1479	53	74	3	0	0.970675430919596	0.84472772845345	0.903332626246456	PF17745.6	Ydr279p protein triple barrel domain							1479	Chr_4	MASDPIILPTCLLEVNEDLPIVRLPHPRTRAAALFAVRAGLGIYEIQSVASPPTSSRSWFFEPISEDQPDQLISKQAGRLLLVTPFDPFFLLLDLFLGHLKSGSDHPNPFEVDSNGHKNKDQRGPHSRFEEIDAILERVQEHWLFSDSDNGRGPSTSDVETFTKEAFKNQHLSRIFAPLTHHHQQQQEGGEENQDNERTLWRVEPDRILNEIKRKVDLLTSVGSKAGQSETRSVWTRLAAKEGVLDFDLQNPDHLPVINGEYTKIIL-------------HTPSDHHQTYPLKE------------------------------------------------------------------
198499	GC_00003062		PST_Yr1706a	2808	53	74	3	0	0.970675430919596	0.84472772845345	0.903332626246456	PF17745.6	Ydr279p protein triple barrel domain							2808	Chr_2	MASDPIILPTCLLEVNEDLPIVRLPHPRTRAAALFAVRAGLGIYEIQSVASPPTSSRSWFFEPISEDQPDQLISKQAGRLLLVTPFDPFFLLLDLFLGHLKSGSDHPNPFEVDSNGHKNKDQRGPHSRFEEIDAILERVQEHWLFSDSDNGRGPSTSDVETFTKEAFKNQHLSRIFAPLTHHHQQQQEGGEENQDNERTLWRVEPDRILNEIKRKVDLLTSVGSKAGQSETRSVWTRLAAKEGVLDFDLQNPDHLPVINDVYKKTALEMVQANLTDSINRYILDQNKQEYNFENLKKAKDKLTRQSTTTTIMNPSELIGRKTTTTTSNAPPPAKRKKKDNEDLKPKPKITLHSYFKPKPT
198500	GC_00003062		PST_Yr1706a	2809	53	74	3	0	0.970675430919596	0.84472772845345	0.903332626246456	PF17745.6	Ydr279p protein triple barrel domain							2809	Chr_2	MASDPIILPTCLLEVNEDLPIVRLPHPRTRAAALFAVRAGLGIYEIQSVASPPTSSRSWFFEPISEDQPDQLISKQAGRLLLVTPFDPFFLLLDLFLGHLKSGSDHPNPFEVDSNGHKNKDQRGPHSRFEEIDAILERVQEHWLFSDSDNGRGPSTSDVETFTKEAFKNQHLSRIFAPLTHHHQQQQEGGEENQDNERTLWRVEPDRILNEIKRKVDLLTSVGSKAGQSETRSVWTRLAAKEGVLDFDLQNPDHLPVINGEYTKIIL-------------HTPSDHHQTYPLKE------------------------------------------------------------------
198501	GC_00003062		PST_Yr1706b	1445	53	74	3	0	0.970675430919596	0.84472772845345	0.903332626246456	PF17745.6	Ydr279p protein triple barrel domain							1445	Chr_4	MASDPIILPTCLLEVNEDLPIVRLPHPRTRAAALFAVRAGLGIYEIQSVASPPTSSRSWFFEPISEDQPDQLISKQAGRLLLVTPFDPFFLLLDLFLGHLKSGSDHPNPFEVDSNGHKNKDQRGPHSRFEEIDAILERVQEHWLFSDSDNGRGPSTSDVETFTKEAFKNQHLSRIFAPLTHHHQQQQEGGEENQDNERTLWRVEPDRILNEIKRKVDLLTSVGSKAGQSETRSVWTRLAAKEGVLDFDLQNPDHLPVINDVYKKTALEMVQANLTDSINRYILDQNKQEYNFENLKKAKDKLTRQSTTTTIMNPSELIGRKTTTTTSNAPPPAKRKKKDNEDLKPKPKITLHSYFKPKPT
198502	GC_00003062		PST_Yr1716a	1605	53	74	3	0	0.970675430919596	0.84472772845345	0.903332626246456	PF17745.6	Ydr279p protein triple barrel domain							1605	Chr_2	MASDPIILPTCLLEVNEDLPIVRLPHPRTRAAALFAVRAGLGIYEIQSVASPPTSSRSWFFEPISEDQPDQLISKQAGRLLLVTPFDPFFLLLDLFLGHLKSGSDHPNPFEVDSNGHKNKDQRGPHSRFEEIDAILERVQEHWLFSDSDNGRGPSTSDVETFTKEAFKNQHLSRIFAPLTHHHQQQQEGGEENQDNERTLWRVEPDRILNEIKRKVDLLTSVGSKAGQSETRSVWTRLAAKEGVLDFDLQNPDHLPVINDVYKKTALEMVQANLTDSINRYILDQNKQEYNFENLKKAKDKLTRQSTTTTIMNPSELIGRKTTTTTSNAPPPAKRKKKDNEDLKPKPKITLHSYFKPKPT
198503	GC_00003062		PST_Yr1716a	1606	53	74	3	0	0.970675430919596	0.84472772845345	0.903332626246456	PF17745.6	Ydr279p protein triple barrel domain							1606	Chr_2	MASDPIILPTCLLEVNEDLPIVRLPHPRTRAAALFAVRAGLGIYEIQSVASPPTSSRSWFFEPISEDQPDQLISKQAGRLLLVTPFDPFFLLLDLFLGHLKSGSDHPNPFEVDSNGHKNKDQRGPHSRFEEIDAILERVQEHWLFSDSDNGRGPSTSDVETFTKEAFKNQHLSRIFAPLTHHHQQQQEGGEENQDNERTLWRVEPDRILNEIKRKVDLLTSVGSKAGQSETRSVWTRLAAKEGVLDFDLQNPDHLPVINGEYTKIIL-------------HTPSDHHQTYPLKE------------------------------------------------------------------
198504	GC_00003062		PST_Yr1716b	1482	53	74	3	0	0.970675430919596	0.84472772845345	0.903332626246456	PF17745.6	Ydr279p protein triple barrel domain							1482	Chr_4	MASDPIILPTCLLEVNEDLPIVRLPHPRTRAAALFAVRAGLGIYEIQSVASPPTSSRSWFFEPISEDQPDQLISKQAGRLLLVTPFDPFFLLLDLFLGHLKSGSDHPNPFEVDSNGHKNKDQRGPHSRFEEIDAILERVQEHWLFSDSDNGRGPSTSDVETFTKEAFKNQHLSRIFAPLTHHHQQQQEGGEENQDNERTLWRVEPDRILNEIKRKVDLLTSVGSKAGQSETRSVWTRLAAKEGVLDFDLQNPDHLPVINDVYKKTALEMVQANLTDSINRYILDQNKQEYNFENLKKAKDKLTRQSTTTTIMNPSELIGRKTTTTTSNAPPPAKRKKKDNEDLKPKPKITLHSYFKPKPT
198505	GC_00003062		PST_Yr1716b	1483	53	74	3	0	0.970675430919596	0.84472772845345	0.903332626246456	PF17745.6	Ydr279p protein triple barrel domain							1483	Chr_4	MASDPIILPTCLLEVNEDLPIVRLPHPRTRAAALFAVRAGLGIYEIQSVASPPTSSRSWFFEPISEDQPDQLISKQAGRLLLVTPFDPFFLLLDLFLGHLKSGSDHPNPFEVDSNGHKNKDQRGPHSRFEEIDAILERVQEHWLFSDSDNGRGPSTSDVETFTKEAFKNQHLSRIFAPLTHHHQQQQEGGEENQDNERTLWRVEPDRILNEIKRKVDLLTSVGSKAGQSETRSVWTRLAAKEGVLDFDLQNPDHLPVINGEYTKIIL-------------HTPSDHHQTYPLKE------------------------------------------------------------------
198506	GC_00003062		PST_Yr2011a	2800	53	74	3	0	0.970675430919596	0.84472772845345	0.903332626246456	PF17745.6	Ydr279p protein triple barrel domain							2800	Chr_2	MASDPIILPTCLLEVNEDLPIVRLPHPRTRAAALFAVRAGLGIYEIQSVASPPTSSRSWFFEPISEDQPDQLISKQAGRLLLVTPFDPFFLLLDLFLGHLKSGSDHPNPFEVDSNGHKNKDQRGPHSRFEEIDAILERVQEHWLFSDSDNGRGPSTSDVETFTKEAFKNQHLSRIFAPLTHHHQQQQEGGEENQDNERTLWRVEPDRILNEIKRKVDLLTSVGSKAGQSETRSVWTRLAAKEGVLDFDLQNPDHLPVINGEYTKIIL-------------HTPSDHHQTYPLKE------------------------------------------------------------------
198507	GC_00003062		PST_Yr2011b	2524	53	74	3	0	0.970675430919596	0.84472772845345	0.903332626246456	PF17745.6	Ydr279p protein triple barrel domain							2524	Chr_4	MASDPIILPTCLLEVNEDLPIVRLPHPRTRAAALFAVRAGLGIYEIQSVASPPTSSRSWFFEPISEDQPDQLISKQAGRLLLVTPFDPFFLLLDLFLGHLKSGSDHPNPFEVDSNGHKNKDQRGPHSRFEEIDAILERVQEHWLFSDSDNGRGPSTSDVETFTKEAFKNQHLSRIFAPLTHHHQQQQEGGEENQDNERTLWRVEPDRILNEIKRKVDLLTSVGSKAGQSETRSVWTRLAAKEGVLDFDLQNPDHLPVINDVYKKTALEMVQANLTDSINRYILDQNKQEYNFENLKKAKDKLTRQSTTTTIMNPSELIGRKTTTTTSNAPPPAKRKKKDNEDLKPKPKITLHSYFKPKPT
198508	GC_00003062		PST_Yr2011b	2525	53	74	3	0	0.970675430919596	0.84472772845345	0.903332626246456	PF17745.6	Ydr279p protein triple barrel domain							2525	Chr_4	MASDPIILPTCLLEVNEDLPIVRLPHPRTRAAALFAVRAGLGIYEIQSVASPPTSSRSWFFEPISEDQPDQLISKQAGRLLLVTPFDPFFLLLDLFLGHLKSGSDHPNPFEVDSNGHKNKDQRGPHSRFEEIDAILERVQEHWLFSDSDNGRGPSTSDVETFTKEAFKNQHLSRIFAPLTHHHQQQQEGGEENQDNERTLWRVEPDRILNEIKRKVDLLTSVGSKAGQSETRSVWTRLAAKEGVLDFDLQNPDHLPVINGEYTKIIL-------------HTPSDHHQTYPLKE------------------------------------------------------------------
198509	GC_00003062		PST_Yr2015a	2691	53	74	3	0	0.970675430919596	0.84472772845345	0.903332626246456	PF17745.6	Ydr279p protein triple barrel domain							2691	Chr_2	MASDPIILPTCLLEVNEDLPIVRLPHPRTRAAALFAVRAGLGIYEIQSVASPPTSSRSWFFEPISEDQPDQLISKQAGRLLLVTPFDPFFLLLDLFLGHLKSGSDHPNPFEVDSNGHKNKDQRGPHSRFEEIDAILERVQEHWLFSDSDNGRGPSTSDVETFTKEAFKNQHLSRIFAPLTHHHQQQQEGGEENQDNERTLWRVEPDRILNEIKRKVDLLTSVGSKAGQSETRSVWTRLAAKEGVLDFDLQNPDHLPVINGEYTKIIL-------------HTPSDHHQTYPLKE------------------------------------------------------------------
198510	GC_00003062		PST_Yr2015b	1881	53	74	3	0	0.970675430919596	0.84472772845345	0.903332626246456	PF17745.6	Ydr279p protein triple barrel domain							1881	Chr_4	MASDPIILPTCLLEVNEDLPIVRLPHPRTRAAALFAVRAGLGIYEIQSVASPPTSSRSWFFEPISEDQPDQLISKQAGRLLLVTPFDPFFLLLDLFLGHLKSGSDHPNPFEVDSNGHKNKDQRGPHSRFEEIDAILERVQEHWLFSDSDNGRGPSTSDVETFTKEAFKNQHLSRIFAPLTHHHQQQQEGGEENQDNERTLWRVEPDRILNEIKRKVDLLTSVGSKAGQSETRSVWTRLAAKEGVLDFDLQNPDHLPVINDVYKKTALEMVQANLTDSINRYILDQNKQEYNFENLKKAKDKLTRQSTTTTIMNPSELIGRKTTTTTSNAPPPAKRKKKDNEDLKPKPKITLHSYFKPKPT
198511	GC_00003062		PST_Yr2015b	1882	53	74	3	0	0.970675430919596	0.84472772845345	0.903332626246456	PF17745.6	Ydr279p protein triple barrel domain							1882	Chr_4	MASDPIILPTCLLEVNEDLPIVRLPHPRTRAAALFAVRAGLGIYEIQSVASPPTSSRSWFFEPISEDQPDQLISKQAGRLLLVTPFDPFFLLLDLFLGHLKSGSDHPNPFEVDSNGHKNKDQRGPHSRFEEIDAILERVQEHWLFSDSDNGRGPSTSDVETFTKEAFKNQHLSRIFAPLTHHHQQQQEGGEENQDNERTLWRVEPDRILNEIKRKVDLLTSVGSKAGQSETRSVWTRLAAKEGVLDFDLQNPDHLPVINGEYTKIIL-------------HTPSDHHQTYPLKE------------------------------------------------------------------
198512	GC_00003062		PST_Yr201644_1	2620	53	74	3	0	0.970675430919596	0.84472772845345	0.903332626246456	PF17745.6	Ydr279p protein triple barrel domain							2620	Chr_2	MASDPIILPTCLLEVNEDLPIVRLPHPRTRAAALFAVRAGLGIYEIQSVASPPTSSRSWFFEPISEDQPDQLISKQAGRLLLVTPFDPFFLLLDLFLGHLKSGSDHPNPFEVDSNGHKNKDQRGPHSRFEEIDAILERVQEHWLFSDSDNGRGPSTSDVETFTKEAFKNQHLSRIFAPLTHHHQQQQEGGEENQDNERTLWRVEPDRILNEIKRKVDLLTSVGSKAGQSETRSVWTRLAAKEGVLDFDLQNPDHLPVINGEYTKIIL-------------HTPSDHHQTYPLKE------------------------------------------------------------------
198513	GC_00003062		PST_Yr201644_2	2544	53	74	3	0	0.970675430919596	0.84472772845345	0.903332626246456	PF17745.6	Ydr279p protein triple barrel domain							2544	Chr_4	MASDPIILPTCLLEVNEDLPIVRLPHPRTRAAALFAVRAGLGIYEIQSVASPPTSSRSWFFEPISEDQPDQLISKQAGRLLLVTPFDPFFLLLDLFLGHLKSGSDHPNPFEVDSNGHKNKDQRGPHSRFEEIDAILERVQEHWLFSDSDNGRGPSTSDVETFTKEAFKNQHLSRIFAPLTHHHQQQQEGGEENQDNERTLWRVEPDRILNEIKRKVDLLTSVGSKAGQSETRSVWTRLAAKEGVLDFDLQNPDHLPVINDVYKKTALEMVQANLTDSINRYILDQNKQEYNFENLKKAKDKLTRQSTTTTIMNPSELIGRKTTTTTSNAPPPAKRKKKDNEDLKPKPKITLHSYFKPKPT
198514	GC_00003062		PST_Yr201644_2	2545	53	74	3	0	0.970675430919596	0.84472772845345	0.903332626246456	PF17745.6	Ydr279p protein triple barrel domain							2545	Chr_4	MASDPIILPTCLLEVNEDLPIVRLPHPRTRAAALFAVRAGLGIYEIQSVASPPTSSRSWFFEPISEDQPDQLISKQAGRLLLVTPFDPFFLLLDLFLGHLKSGSDHPNPFEVDSNGHKNKDQRGPHSRFEEIDAILERVQEHWLFSDSDNGRGPSTSDVETFTKEAFKNQHLSRIFAPLTHHHQQQQEGGEENQDNERTLWRVEPDRILNEIKRKVDLLTSVGSKAGQSETRSVWTRLAAKEGVLDFDLQNPDHLPVINGEYTKIIL-------------HTPSDHHQTYPLKE------------------------------------------------------------------
198515	GC_00003063		PSH_233a	4954	51	74	3	0	0.990286233722307	0.935330636900715	0.96202424047294	PF00153.32	Mitochondrial carrier protein							4954	Chr_6	MNDSPSSSKSAGLQSTAVPPVESSQNFNPPGWVHFVAGGLGGMCGAIVTAPFDLVKTRLQSSTYHADSSQSTRFTSPSSVSSTKPPTTTIKATTGTSNRLFYHFIDTGRIIRDIHQLEGFRALFRGLGPTLVGAIPARAINFYVYGMGKEFYCKLITPTSNNSSTLVHICSAITAGIATSTATNPIWVVKTRLQLDIPFPSKHSSRSTVRTGTLAIDLSTRPSMNQPILPKPPTYSNLSTGLLNPLGNSLQCISKIYRQEGIRGFYRGLSASYLGVTEGTIQWTLYEKFKRLGLHFIDDQDGRQEGTWSTKMFAAGGAKLIATGITYPHEVVRTRMRQKPPPLPAKPKYVGLVSTFRTILAEEGLRAFYGGLSPHLLRVVPNAAVMYTVYEAALSISRSSHRQHSQRIEELDHSQTKSGAKDIRKQE
198516	GC_00003063		PSH_233b	9438	51	74	3	0	0.990286233722307	0.935330636900715	0.96202424047294	PF00153.32	Mitochondrial carrier protein							9438	Chr_10	MNDSPSSSKSAGLQSTAVPPVESSQNFNPPGWVHFVAGGLGGMCGAIVTAPFDLVKTRLQSSTYHADSSQSTRFTSPSSVSSTKPPTTTIKATTGTSNRLFYHFIDTGRIIRDIHQLEGFRALFRGLGPTLVGAIPARAINFYVYGMGKEFYCKLITPTSNNSSTLVHICSAITAGIATSTATNPIWVVKTRLQLDIPFPSKHSSRSTVRTGTLAIDLSTRPSMNQPILPKPPTYSNLSTGLLNPLGNSLQCISKIYRQEGIRGFYRGLSASYLGVTEGTIQWTLYEKFKRLGLHFIDDQDGRQEGTWSTKMFAAGGAKLIATGITYPHEVVRTRMRQKPPPLPAKPKYVGLVSTFRTILAEEGLRAFYGGLSPHLLRVVPNAAVMYTVYEAALSISRSSHRQHSQRIEELDHSQTKSGAKDIRKQE
198517	GC_00003063		PSH_233b	9439	51	74	3	0	0.990286233722307	0.935330636900715	0.96202424047294	PF00153.32	Mitochondrial carrier protein							9439	Chr_10	MNDSPSSSKSAGLQSTAVPPVESSQNFNPPGWVHFVAGGLGGMCGAIVTAPFDLVKTRLQSSTYHADSSQSTRFTSPSSVSSTKPPTTTIKATTGTSNRLFYHFIDTGRIIRDIHQLEGFRALFRGLGPTLVGAIPARAINFYVYGMGKEFYCKLITPTSNNSSTLVHICSAITAGIATSTATNPIWVVKTRLQLDIPFPSKHSSRSTVRTGTLAIDLSTRPSMNQPILPKPPTYSNLSTGLLNPLGNSLQCISKIYRQEGIRGFYRGLSASYLGVTEGTIQWTLYEKFKRLGLHFIDDQDGRQEGTWSTKMFAAGGAKLIATGITYPHEVVRTRMRQKPPPLPAKPKYVGLVSTFRTILAEEG---------------------------------------------------------------
198518	GC_00003063		PSH_76a	4313	51	74	3	0	0.990286233722307	0.935330636900715	0.96202424047294	PF00153.32	Mitochondrial carrier protein							4313	Chr_6	MNDSPSSSKSAGLQSTAVPPVESSQNFNPPGWVHFVAGGLGGMCGAIVTAPFDLVKTRLQSSTYHADSSQSTRFTSPSSVSSTKPPTTTIKATTGTSNRLFYHFIDTGRIIRDIHQLEGFRALFRGLGPTLVGAIPARAINFYVYGMGKEFYCKLITPTSNNSSTLVHICSAITAGIATSTATNPIWVVKTRLQLDIPFPSKHSSRSTVRTGTLAIDLSTRPSMNQPILPKPPTYSNLSTGLLNPLGNSLQCISKIYRQEGIRGFYRGLSASYLGVTEGTIQWTLYEKFKRLGLHFIDDQDGRQEGTWSTKMFAAGGAKLIATGITYPHEVVRTRMRQKPPPLPAKPKYVGLVSTFRTILAEEGLRAFYGGLSPHLLRVVPNAAVMYTVYEAALSISRSSHRQHSQRIEELDHSQTKSGAKDIRKQE
198519	GC_00003063		PSH_76b	5215	51	74	3	0	0.990286233722307	0.935330636900715	0.96202424047294	PF00153.32	Mitochondrial carrier protein							5215	Chr_10	MNDSPSSSKSAGLQSTAVPPVESSQNFNPPGWVHFVAGGLGGMCGAIVTAPFDLVKTRLQSSTYHADSSQSTRFTSPSSVSSTKPPTTTIKATTGTSNRLFYHFIDTGRIIRDIHQLEGFRALFRGLGPTLVGAIPARAINFYVYGMGKEFYCKLITPTSNNSSTLVHICSAITAGIATSTATNPIWVVKTRLQLDIPSPSKHSSRSTVRTGTLAIDLSTRPSMNQPILPKPPTYSNLSNGLLNPLGNSLQCISKIYRQEGIRGFYRGLSASYLGVTEGTIQWTLYEKFKRLGLHFIDDQDGRQEGTWSTKMFAAGGAKLIATGITYPHEVVRTRMRQKPPPLPAKPKYVGLVSTFRTILAEEGLRAFYGGLSPHLLRVVPNAAVMYTVYEAALSISRSSHLHHIQQIEELGQSQTNAGATDVRKQE
198520	GC_00003063		PSH_NDPSH_1	5612	51	74	3	0	0.990286233722307	0.935330636900715	0.96202424047294	PF00153.32	Mitochondrial carrier protein							5612	Chr_6	MNDSPSSSKSAGLQSTAVPPVESSQNFNPPGWVHFVAGGLGGMCGAIVTAPFDLVKTRLQSSTYHADSSQSTRFTSPSSVSSTKPPTTTIKATTGTSNRLFYHFIDTGRIIRDIHQLEGFRALFRGLGPTLVGAIPARAINFYVYGMGKEFYCKLITPTSNNSSTLVHICSAITAGIATSTATNPIWVVKTRLQLDIPFPSKHSSRSTVRTGTLAIDLSTRPSMNQPILPKPPTYSNLSTGLLNPLGNSLQCISKIYRQEGIRGFYRGLSASYLGVTEGTIQWTLYEKFKRLGLHFIDDQDGRQEGTWSTKMFAAGGAKLIATGITYPHEVVRTRMRQKPPPLPAKPKYVGLVSTFRTILAEEGLRAFYGGLSPHLLRVVPNAAVMYTVYEAALSISRSSHRQHSQRIEELDHSQTKSGAKDIRKQE
198521	GC_00003063		PSH_NDPSH_1	5613	51	74	3	0	0.990286233722307	0.935330636900715	0.96202424047294	PF00153.32	Mitochondrial carrier protein							5613	Chr_6	MNDSPSSSKSAGLQSTAVPPVESSQNFNPPGWVHFVAGGLGGMCGAIVTAPFDLVKTRLQSSTYHADSSQSTRFTSPSSVSSTKPPTTTIKATTGTSNRLFYHFIDTGRIIRDIHQLEGFRALFRGLGPTLVGAIPARAINFYVYGMGKEFYCKLITPTSNNSSTLVHICSAITAGIATSTATNPIWVVKTRLQLDIPFPSKHSSRSTVRTGTLAIDLSTRPSMNQPILPKPPTYSNLSTGLLNPLGNSLQCISKIYRQEGIRGFYRGLSASYLGVTEGTIQWTLYEKFKRLGLHFIDDQDGRQEGTWSTKMFAAGGAKLIATGITYPHEVVRTRMRQKPPPLPAKPKYVGLVSTFRTILAEEG---------------------------------------------------------------
198522	GC_00003063		PSH_NDPSH_2	5225	51	74	3	0	0.990286233722307	0.935330636900715	0.96202424047294	PF00153.32	Mitochondrial carrier protein							5225	Chr_10	MNDSPSSSKSAGLQSTAVPPVESSQNFNPPGWVHFVAGGLGGMCGAIVTAPFDLVKTRLQSSTYHADSSQSTRFTSPSSVSSTKPPTTTIKATTGTSNRLFYHFIDTGRIIRDIHQLEGFRALFRGLGPTLVGAIPARAINFYVYGMGKEFYCKLITPTSNNSSTLVHICSAITAGIATSTATNPIWVVKTRLQLDIPSPSKHSSRSTVRTGTLAIDLSTRPSMNQPILPKPPTYSNLSNGLLNPLGNSLQCISKIYRQEGIRGFYRGLSASYLGVTEGTIQWTLYEKFKRLGLHFIDDQDGRQEGTWSTKMFAAGGAKLIATGITYPHEVVRTRMRQKPPPLPAKPKYVGLVSTFRTILAEEGLRAFYGGLSPHLLRVVPNAAVMYTVYEAALSISRSSHLHHIQQIEELGQSQTNAGATDVRKQE
198523	GC_00003063		PST_130_1	7564	51	74	3	0	0.990286233722307	0.935330636900715	0.96202424047294	PF00153.32	Mitochondrial carrier protein							7564	Chr_6	MNDSPSSSKSAGLQSTAVPPVESSQNFNPPGWVHFVAGGLGGMCGAIVTAPFDLVKTRLQSSTYHADSSQSTRFTSPSSVSSTKPPTTTIKATTGTSNRLFYHFIDTGRIIRDIHQLEGFRALFRGLGPTLVGAIPARAINFYVYGMGKEFYCKLITPTSNNSSTLVHICSAITAGIATSTATNPIWVVKTRLQLDIPFPSKHSSRSTVRTGTLAIDLSTRPSMNQPILPKPPTYSNLSTGLLNPLGNSLQCISKIYRQEGIRGFYRGLSASYLGVTEGTIQWTLYEKFKRLGLHFIDDQDGRQEGTWSTKMFAAGGAKLIATGITYPHEVVRTRMRQKPPPLPAKPKYVGLVSTFRTILAEEGLRAFYGGLSPHLLRVVPNAAVMYTVYEAALSISRSSHRQHSQRIEELDHSQTKSGAKDIRKQE
198524	GC_00003063		PST_130_1	17606	51	74	3	0	0.990286233722307	0.935330636900715	0.96202424047294	PF00153.32	Mitochondrial carrier protein							17606	Chr_6	MNDSPSSSKSAGLQSTAVPPVESSQNFNPPGWVHFVAGGLGGMCGAIVTAPFDLVKTRLQSSTYHADSSQSTRFTSPSSVSSTKPPTTTIKATTGTSNRLFYHFIDTGRIIRDIHQLEGFRALFRGLGPTLVGAIPARAINFYVYGMGKEFYCKLITPTSNNSSTLVHICSAITAGIATSTATNPIWVVKTRLQLDIPSPSKHSSRSTVRTGTLAIDLSTRPSMNQPILPKPPTYSNLSNGLLNPLGNSLQCISKIYRQEGIRGFYRGLSASYLGVTEGTIQWTLYEKFKRLGLHFIDDQDGRQEGTWSTKMFAAGGAKLIATGITYPHEVVRTRMRQKPPPLPAKPKYVGLVSTFRTILAEEGLRAFYGGLSPHLLRVVPNAAVMYTVYEAALSISRSSHLHHIQQIEELDQSQTNAGATDIRKQE
198525	GC_00003063		PST_130_1	7565	51	74	3	0	0.990286233722307	0.935330636900715	0.96202424047294	PF00153.32	Mitochondrial carrier protein							7565	Chr_6	MNDSPSSSKSAGLQSTAVPPVESSQNFNPPGWVHFVAGGLGGMCGAIVTAPFDLVKTRLQSSTYHADSSQSTRFTSPSSVSSTKPPTTTIKATTGTSNRLFYHFIDTGRIIRDIHQLEGFRALFRGLGPTLVGAIPARAINFYVYGMGKEFYCKLITPTSNNSSTLVHICSAITAGIATSTATNPIWVVKTRLQLDIPFPSKHSSRSTVRTGTLAIDLSTRPSMNQPILPKPPTYSNLSTGLLNPLGNSLQCISKIYRQEGIRGFYRGLSASYLGVTEGTIQWTLYEKFKRLGLHFIDDQDGRQEGTWSTKMFAAGGAKLIATGITYPHEVVRTRMRQKPPPLPAKPKYVGLVSTFRTILAEEG---------------------------------------------------------------
198526	GC_00003063		PST_134E36_1	6669	51	74	3	0	0.990286233722307	0.935330636900715	0.96202424047294	PF00153.32	Mitochondrial carrier protein							6669	Chr_6	MNDSPSSSKSAGLQSTAVPPVESSQNFNPPGWVHFVAGGLGGMCGAIVTAPFDLVKTRLQSSTYHADSSQSTRFTSPSSVSSTKPPTTTIKATTGTSNRLFYHFIDTGRIIRDIHQLEGFRALFRGLGPTLVGAIPARAINFYVYGMGKEFYCKLITPTSNNSSTLVHICSAITAGIATSTATNPIWVVKTRLQLDIPFPSKHSSRSTVRTGTLAIDLSTRPSMNQPILPKPPTYSNLSTGLLNPLGNSLQCISKIYRQEGIRGFYRGLSASYLGVTEGTIQWTLYEKFKRLGLHFIDDQDGRQEGTWSTKMFAAGGAKLIATGITYPHEVVRTRMRQKPPPLPAKPKYVGLVSTFRTILAEEGLRAFYGGLSPHLLRVVPNAAVMYTVYEAALSISRSSHRQHSQRIEELDHSQTKSGAKDIRKQE
198527	GC_00003063		PST_134E36_1	6670	51	74	3	0	0.990286233722307	0.935330636900715	0.96202424047294	PF00153.32	Mitochondrial carrier protein							6670	Chr_6	MNDSPSSSKSAGLQSTAVPPVESSQNFNPPGWVHFVAGGLGGMCGAIVTAPFDLVKTRLQSSTYHADSSQSTRFTSPSSVSSTKPPTTTIKATTGTSNRLFYHFIDTGRIIRDIHQLEGFRALFRGLGPTLVGAIPARAINFYVYGMGKEFYCKLITPTSNNSSTLVHICSAITAGIATSTATNPIWVVKTRLQLDIPFPSKHSSRSTVRTGTLAIDLSTRPSMNQPILPKPPTYSNLSTGLLNPLGNSLQCISKIYRQEGIRGFYRGLSASYLGVTEGTIQWTLYEKFKRLGLHFIDDQDGRQEGTWSTKMFAAGGAKLIATGITYPHEVVRTRMRQKPPPLPAKPKYVGLVSTFRTILAEEG---------------------------------------------------------------
198528	GC_00003063		PST_134E36_2	11510	51	74	3	0	0.990286233722307	0.935330636900715	0.96202424047294	PF00153.32	Mitochondrial carrier protein							11510	Chr_10	MNDSPSSSKSAGLQSTAVPPVESSQNFNPPGWVHFVAGGLGGMCGAIVTAPFDLVKTRLQSSTYHADSSQSTRFTSPSSVSSTKPPTTTIKATTGTSNRLFYHFIDTGRIIRDIHQLEGFRALFRGLGPTLVGAIPARAINFYVYGMGKEFYCKLITPTSNNSSTLVHICSAITAGIATSTATNPIWVVKTRLQLDIPSPSKHSSRSTVRTGTLAIDLSTRPSMNQPILPKPPTYSNLSNGLLNPLGNSLQCISKIYRQEGIRGFYRGLSASYLGVTEGTIQWTLYEKFKRLGLHFIDDQDGRQEGTWSTKMFAAGGAKLIATGITYPHEVVRTRMRQKPPPLPAKPKYVGLVSTFRTILAEEGLRAFYGGLSPHLLRVVPNAAVMYTVYEAALSISRSSHLHHIQQIEELDQSQTNAGATDIRKQE
198529	GC_00003063		PST_AR0005b	15535	51	74	3	0	0.990286233722307	0.935330636900715	0.96202424047294	PF00153.32	Mitochondrial carrier protein							15535	ChrUn	MNDSPSSSKSAGLQSTAVPPVESSQNFNPPGWVHFVAGGLGGMCGAIVTAPFDLVKTRLQSSTYHADSSQSTRFTSPSSVSSTKPPTTTIKATTGTSNRLFYHFIDTGRIIRDIHQLEGFRALFRGLGPTLVGAIPARAINFYVYGMGKEFYCKLITPTSNNSSTLVHICSAITAGIATSTATNPIWVVKTRLQLDIPFPSKHSSRSTVRTGTLAIDLSTRPSMNQPILPKPPTYSNLSTGLLNPLGNSLQCISKIYRQEGIRGFYRGLSASYLGVTEGTIQWTLYEKFKRLGLHFIDDQDGRQEGTWSTKMFAAGGAKLIATGITYPHEVVRTRMRQKPPPLPAKPKYVGLVSTFRTILAEEGLRAFYGGLSPHLLRVVPNAAVMYTVYEAALSISRSSHRQHSQRIEELDHSQTKSGAKDIRKQE
198530	GC_00003063		PST_AR0005b	6699	51	74	3	0	0.990286233722307	0.935330636900715	0.96202424047294	PF00153.32	Mitochondrial carrier protein							6699	Chr_6	MNDSPSSSKSAGLQSTAVPPVESSQNFNPPGWVHFVAGGLGGMCGAIVTAPFDLVKTRLQSSTYHADSSQSTRFTSPSSVSSTKPPTTTIKATTGTSNRLFYHFIDTGRIIRDIHQLEGFRALFRGLGPTLVGAIPARAINFYVYGMGKEFYCKLITPTSNNSSTLVHICSAITAGIATSTATNPIWVVKTRLQLDIPSPSKHSSRSTVRTGTLAIDLSTRPSMNQPILPKPPTYSNLSNGLLNPLGNSLQCISKIYRQEGIRGFYRGLSASYLGVTEGTIQWTLYEKFKRLGLHFIDDQDGRQEGTWSTKMFAAGGAKLIATGITYPHEVVRTRMRQKPPPLPAKPKYVGLVSTFRTILAEEGLRAFYGGLSPHLLRVVPNAAVMYTVYEAALSISRSSHLHHIQQIEELDQSQTNAGATDIRKQE
198531	GC_00003063		PST_AR0005b	15536	51	74	3	0	0.990286233722307	0.935330636900715	0.96202424047294	PF00153.32	Mitochondrial carrier protein							15536	ChrUn	MNDSPSSSKSAGLQSTAVPPVESSQNFNPPGWVHFVAGGLGGMCGAIVTAPFDLVKTRLQSSTYHADSSQSTRFTSPSSVSSTKPPTTTIKATTGTSNRLFYHFIDTGRIIRDIHQLEGFRALFRGLGPTLVGAIPARAINFYVYGMGKEFYCKLITPTSNNSSTLVHICSAITAGIATSTATNPIWVVKTRLQLDIPFPSKHSSRSTVRTGTLAIDLSTRPSMNQPILPKPPTYSNLSTGLLNPLGNSLQCISKIYRQEGIRGFYRGLSASYLGVTEGTIQWTLYEKFKRLGLHFIDDQDGRQEGTWSTKMFAAGGAKLIATGITYPHEVVRTRMRQKPPPLPAKPKYVGLVSTFRTILAEEG---------------------------------------------------------------
198532	GC_00003063		PST_AZ2_1	8173	51	74	3	0	0.990286233722307	0.935330636900715	0.96202424047294	PF00153.32	Mitochondrial carrier protein							8173	Chr_6	MNDSPSSSKSAGLQSTAVPPVESSQNFNPPGWVHFVAGGLGGMCGAIVTAPFDLVKTRLQSSTYHADSSQSTRFTSPSSVSSTKPPTTTIKATTGTSNRLFYHFIDTGRIIRDIHQLEGFRALFRGLGPTLVGAIPARAINFYVYGMGKEFYCKLITPTSNNSSTLVHICSAITAGIATSTATNPIWVVKTRLQLDIPSPSKHSSRSTVRTGTLAIDLSTRPSMNQPILPKPPTYSNLSNGLLNPLGNSLQCISKIYRQEGIRGFYRGLSASYLGVTEGTIQWTLYEKFKRLGLHFIDDQDGRQEGTWSTKMFAAGGAKLIATGITYPHEVVRTRMRQKPPPLPAKPKYVGLVSTFRTILAEEGLRAFYGGLSPHLLRVVPNAAVMYTVYEAALSISRSSHLHHIQQIEELDQSQTNAGATDIRKQE
198533	GC_00003063		PST_AZ2_2	6594	51	74	3	0	0.990286233722307	0.935330636900715	0.96202424047294	PF00153.32	Mitochondrial carrier protein							6594	Chr_10	MNDSPSSSKSAGLQSTAVPPVESSQNFNPPGWVHFVAGGLGGMCGAIVTAPFDLVKTRLQSSTYHADSSQSTRFTSPSSVSSTKPPTTTIKATTGTSNRLFYHFIDTGRIIRDIHQLEGFRALFRGLGPTLVGAIPARAINFYVYGMGKEFYCKLITPTSNNSSTLVHICSAITAGIATSTATNPIWVVKTRLQLDIPSPSKHSSRSTVRTGTLAIDLSTRPSMNQPILPKPPTYSNLSNGLLNPLGNSLQCISKIYRQEGIRGFYRGLSASYLGVTEGTIQWTLYEKFKRLGLHFIDDQDGRQEGTWSTKMFAAGGAKLIATGITYPHEVVRTRMRQKPPPLPAKPKYVGLVSTFRTILAEEGLRAFYGGLSPHLLRVVPNAAVMYTVYEAALSISRSSHLHHIQQIEELDQSQTNAGATDIRKQE
198534	GC_00003063		PST_DK0911_1	14201	51	74	3	0	0.990286233722307	0.935330636900715	0.96202424047294	PF00153.32	Mitochondrial carrier protein							14201	Chr_6	--MGPFCCWRA--------------------W---------GNVRRKVTAPFDLVKTRLQSSTYHADSSQSTRFTSPSSVSSTKPPTTTIKATTGTSNRLFYHFIDTGRIIRDIHQLEGFRALFRGLGPTLVGAIPARAINFYVYGMGKEFYCKLITPTSNNSSTLVHICSAITAGIATSTATNPIWVVKTRLQLDIPSPSKHSSRSTVRTGTLAIDLSTRPSMNQPILPKPPTYSNLSNGLLNPLGNSLQCISKIYRQEGIRGFYRGLSASYLGVTEGTIQWTLYEKFKRLGLHFIDDQDGRQEGTWSTKMFAAGGAKLIATGITYPHEVVRTRMRQKPPPLPAKPKYVGLVSTFRTILAEEGLRAFYGGLSPHLLRVVPNAAVMYTVYEAALSISRSSHLHHIQQIEELDQSQTNAGATDIRKQE
198535	GC_00003063		PST_DK0911_2	14248	51	74	3	0	0.990286233722307	0.935330636900715	0.96202424047294	PF00153.32	Mitochondrial carrier protein							14248	Chr_10	--MGPFCCWRA--------------------W---------GNVRRKVTAPFDLVKTRLQSSTYHADSSQSTRFTSPSSVSSTKPPTTTIKATTGTSNRLFYHFIDTGRIIRDIHQLEGFRALFRGLGPTLVGAIPARAINFYVYGMGKEFYCKLITPTSNNSSTLVHICSAITAGIATSTATNPIWVVKTRLQLDIPSPSKHSSRSTVRTGTLAIDLSTRPSMNQPILPKPPTYSNLSNGLLNPLGNSLQCISKIYRQEGIRGFYRGLSASYLGVTEGTIQWTLYEKFKRLGLHFIDDQDGRQEGTWSTKMFAAGGAKLIATGITYPHEVVRTRMRQKPPPLPAKPKYVGLVSTFRTILAEEGLRAFYGGLSPHLLRVVPNAAVMYTVYEAALSISRSSHLHHIQQIEELDQSQTNAGATDIRKQE
198536	GC_00003063		PST_SWS484_1	14351	51	74	3	0	0.990286233722307	0.935330636900715	0.96202424047294	PF00153.32	Mitochondrial carrier protein							14351	Chr_10	MNDSPSSSKSAGLQSTAVPPVESSQNFNPPGWVHFVAGGLGGMCGAIVTAPFDLVKTRLQSSTYHADSSQSTRFTSPSSVSSTKPPTTTIKATTGTSNRLFYHFIDTGRIIRDIHQLEGFRALFRGLGPTLVGAIPARAINFYVYGMGKEFYCKLITPTSNNSSTLVHICSAITAGIATSTATNPIWVVKTRLQLDIPSPSKHSSRSTVRTGTLAIDLSTRPSMNQPILPKPPTYSNLSNGLLNPLGNSLQCISKIYRQEGIRGFYRGLSASYLGVTEGTIQWTLYEKFKRLGLHFIDDQDGRQEGTWSTKMFAAGGAKLIATGITYPHEVVRTRMRQKPPPLPAKPKYVGLVSTFRTILAEEGLRAFYGGLSPHLLRVVPNAAVMYTVYEAALSISRSSHLHHIQQIEELDQSQTNAGATDIRKQE
198537	GC_00003063		PST_SWS484_2	13663	51	74	3	0	0.990286233722307	0.935330636900715	0.96202424047294	PF00153.32	Mitochondrial carrier protein							13663	Chr_6	MNDSPSSSKSAGLQSTAVPPVESSQNFNPPGWVHFVAGGLGGMCGAIVTAPFDLVKTRLQSSTYHADSSQSTRFTSPSSVSSTKPPTTTIKATTGTSNRLFYHFIDTGRIIRDIHQLEGFRALFRGLGPTLVGAIPARAINFYVYGMGKEFYCKLITPTSNNSSTLVHICSAITAGIATSTATNPIWVVKTRLQLDIPFPSKHSSRSTVRTGTLAIDLSTRPSMNQPILPKPPTYSNLSTGLLNPLGNSLQCISKIYRQEGIRGFYRGLSASYLGVTEGTIQWTLYEKFKRLGLHFIDDQDGRQEGTWSTKMFAAGGAKLIATGITYPHEVVRTRMRQKPPPLPAKPKYVGLVSTFRTILAEEGLRAFYGGLSPHLLRVVPNAAVMYTVYEAALSISRSSHRQHSQRIEELDHSQTKSGAKDIRKQE
198538	GC_00003063		PST_SWS484_2	13664	51	74	3	0	0.990286233722307	0.935330636900715	0.96202424047294	PF00153.32	Mitochondrial carrier protein							13664	Chr_6	MNDSPSSSKSAGLQSTAVPPVESSQNFNPPGWVHFVAGGLGGMCGAIVTAPFDLVKTRLQSSTYHADSSQSTRFTSPSSVSSTKPPTTTIKATTGTSNRLFYHFIDTGRIIRDIHQLEGFRALFRGLGPTLVGAIPARAINFYVYGMGKEFYCKLITPTSNNSSTLVHICSAITAGIATSTATNPIWVVKTRLQLDIPFPSKHSSRSTVRTGTLAIDLSTRPSMNQPILPKPPTYSNLSTGLLNPLGNSLQCISKIYRQEGIRGFYRGLSASYLGVTEGTIQWTLYEKFKRLGLHFIDDQDGRQEGTWSTKMFAAGGAKLIATGITYPHEVVRTRMRQKPPPLPAKPKYVGLVSTFRTILAEEG---------------------------------------------------------------
198539	GC_00003063		PST_T030_1	11817	51	74	3	0	0.990286233722307	0.935330636900715	0.96202424047294	PF00153.32	Mitochondrial carrier protein							11817	Chr_9	MNDSPSSSKSAGLQSTAVPPVESSQNFNPPGWVHFVAGGLGGMCGAIVTAPFDLVKTRLQSSTYHADSSQSTRFTSPSSVSSTKPPTTTIKATTGTSNRLFYHFIDTGRIIRDIHQLEGFRALFRGLGPTLVGAIPARAINFYVYGMGKEFYCKLITPTSNNSSTLVHICSAITAGIATSTATNPIWVVKTRLQLDIPSPSKHSSRSTVRTGTLAIDLSTRPSMNQPILPKPPTYSNLSNGLLNPLGNSLQCISKIYRQEGIRGFYRGLSASYLGVTEGTIQWTLYEKFKRLGLHFIDDQDGRQEGTWSTKMFAAGGAKLIATGITYPHEVVRTRMRQKPPPLPAKPKYVGLVSTFRTILAEEGLRAFYGGLSPHLLRVVPNAAVMYTVYEAALSISRSSHLHHIQQIEELDQSQTNAGATDIRKQE
198540	GC_00003063		PST_T030_2	12236	51	74	3	0	0.990286233722307	0.935330636900715	0.96202424047294	PF00153.32	Mitochondrial carrier protein							12236	Chr_9	MNDSPSSSKSAGLQSTAVPPVESSQNFNPPGWVHFVAGGLGGMCGAIVTAPFDLVKTRLQSSTYHADSSQSTRFTSPSSVSSTKPPTTTIKATTGTSNRLFYHFIDTGRIIRDIHQLEGFRALFRGLGPTLVGAIPARAINFYVYGMGKEFYCKLITPTSNNSSTLVHICSAITAGIATSTATNPIWVVKTRLQLDIPFPSKHSSRSTVRTGTLAIDLSTRPSMNQPILPKPPTYSNLSTGLLNPLGNSLQCISKIYRQEGIRGFYRGLSASYLGVTEGTIQWTLYEKFKRLGLHFIDDQDGRQEGTWSTKMFAAGGAKLIATGITYPHEVVRTRMRQKPPPLPAKPKYVGLVSTFRTILAEEGLRAFYGGLSPHLLRVVPNAAVMYTVYEAALSISRSSHRQHSQRIEELDHSQTKSGAKDIRKQE
198541	GC_00003063		PST_T034a	13787	51	74	3	0	0.990286233722307	0.935330636900715	0.96202424047294	PF00153.32	Mitochondrial carrier protein							13787	Chr_10	MNDSPSSSKSAGLQSTAVPPVESSQNFNPPGWVHFVAGGLGGMCGAIVTAPFDLVKTRLQSSTYHADSSQSTRFTSPSSVSSTKPPTTTIKATTGTSNRLFYHFIDTGRIIRDIHQLEGFRALFRGLGPTLVGAIPARAINFYVYGMGKEFYCKLITPTSNNSSTLVHICSAITAGIATSTATNPIWVVKTRLQLDIPSPSKHSSRSTVRTGTLAIDLSTRPSMNQPILPKPPTYSNLSNGLLNPLGNSLQCISKIYRQEGIRGFYRGLSASYLGVTEGTIQWTLYEKFKRLGLHFIDDQDGRQEGTWSTKMFAAGGAKLIATGITYPHEVVRTRMRQKPPPLPAKPKYVGLVSTFRTILAEEGLRAFYGGLSPHLLRVVPNAAVMYTVYEAALSISRSSHLHHIQQIEELDQSQTNAGATDIRKQE
198542	GC_00003063		PST_T034b	4831	51	74	3	0	0.990286233722307	0.935330636900715	0.96202424047294	PF00153.32	Mitochondrial carrier protein							4831	Chr_6	MNDSPSSSKSAGLQSTAVPPVESSQNFNPPGWVHFVAGGLGGMCGAIVTAPFDLVKTRLQSSTYHADSSQSTRFTSPSSVSSTKPPTTTIKATTGTSNRLFYHFIDTGRIIRDIHQLEGFRALFRGLGPTLVGAIPARAINFYVYGMGKEFYCKLITPTSNNSSTLVHICSAITAGIATSTATNPIWVVKTRLQLDIPFPSKHSSRSTVRTGTLAIDLSTRPSMNQPILPKPPTYSNLSTGLLNPLGNSLQCISKIYRQEGIRGFYRGLSASYLGVTEGTIQWTLYEKFKRLGLHFIDDQDGRQEGTWSTKMFAAGGAKLIATGITYPHEVVRTRMRQKPPPLPAKPKYVGLVSTFRTILAEEGLRAFYGGLSPHLLRVVPNAAVMYTVYEAALSISRSSHRQHSQRIEELDHSQTKSGAKDIRKQE
198543	GC_00003063		PST_T034b	4832	51	74	3	0	0.990286233722307	0.935330636900715	0.96202424047294	PF00153.32	Mitochondrial carrier protein							4832	Chr_6	MNDSPSSSKSAGLQSTAVPPVESSQNFNPPGWVHFVAGGLGGMCGAIVTAPFDLVKTRLQSSTYHADSSQSTRFTSPSSVSSTKPPTTTIKATTGTSNRLFYHFIDTGRIIRDIHQLEGFRALFRGLGPTLVGAIPARAINFYVYGMGKEFYCKLITPTSNNSSTLVHICSAITAGIATSTATNPIWVVKTRLQLDIPFPSKHSSRSTVRTGTLAIDLSTRPSMNQPILPKPPTYSNLSTGLLNPLGNSLQCISKIYRQEGIRGFYRGLSASYLGVTEGTIQWTLYEKFKRLGLHFIDDQDGRQEGTWSTKMFAAGGAKLIATGITYPHEVVRTRMRQKPPPLPAKPKYVGLVSTFRTILAEEG---------------------------------------------------------------
198544	GC_00003063		PST_W011a	9117	51	74	3	0	0.990286233722307	0.935330636900715	0.96202424047294	PF00153.32	Mitochondrial carrier protein							9117	Chr_6	MNDSPSSSKSAGLQSTAVPPVESSQNFNPPGWVHFVAGGLGGMCGAIVTAPFDLVKTRLQSSTYHADSSQSTRFTSPSSVSSTKPPTTTIKATTGTSNRLFYHFIDTGRIIRDIHQLEGFRALFRGLGPTLVGAIPARAINFYVYGMGKEFYCKLITPTSNNSSTLVHICSAITAGIATSTATNPIWVVKTRLQLDIPSPSKHSSRSTVRTGTLAIDLSTRPSMNQPILPKPPTYSNLSNGLLNPLGNSLQCISKIYRQEGIRGFYRGLSASYLGVTEGTIQWTLYEKFKRLGLHFIDDQDGRQEGTWSTKMFAAGGAKLIATGITYPHEVVRTRMRQKPPPLPAKPKYVGLVSTFRTILAEEGLRAFYGGLSPHLLRVVPNAAVMYTVYEAALSISRSSHLHHIQQIEELDQSQTNAGATDIRKQE
198545	GC_00003063		PST_W011a	15808	51	74	3	0	0.990286233722307	0.935330636900715	0.96202424047294	PF00153.32	Mitochondrial carrier protein							15808	ChrUn	MNDSPSSSKSAGLQSTAVPPVESSQNFNPPGWVHFVAGGLGGMCGAIVTAPFDLVKTRLQSSTYHADSSQSTRFTSPSSVSSTKPPTTTIKATTGTSNRLFYHFIDTGRIIRDIHQLEGFRALFRGLGPTLVGAIPARAINFYVYGMGKEFYCKLITPTSNNSSTLVHICSAITAGIATSTATNPIWVVKTRLQLDIPSPSKHSSRSTVRTGTLAIDLSTRPSMNQPILPKPPTYSNLSNGLLNPLGNSLQCISKIYRQEGIRGFYRGLSASYLGVTEGTIQWTLYEKFKRLGLHFIDDQDGRQEGTWSTKMFAAGGAKLIATGITYPHEVVRTRMRQKPPPLPAKPKYVGLVSTFRTILAEEGLRAFYGGLSPHLLRVVPNAAVMYTVYEAALSISRSSHLHHIQQIEELDQSQTNAGATDIRKQE
198546	GC_00003063		PST_W011b	13212	51	74	3	0	0.990286233722307	0.935330636900715	0.96202424047294	PF00153.32	Mitochondrial carrier protein							13212	Chr_10	MNDSPSSSKSAGLQSTAVPPVESSQNFNPPGWVHFVAGGLGGMCGAIVTAPFDLVKTRLQSSTYHADSSQSTRFTSPSSVSSTKPPTTTIKATTGTSNRLFYHFIDTGRIIRDIHQLEGFRALFRGLGPTLVGAIPARAINFYVYGMGKEFYCKLITPTSNNSSTLVHICSAITAGIATSTATNPIWVVKTRLQLDIPFPSKHSSRSTVRTGTLAIDLSTRPSMNQPILPKPPTYSNLSTGLLNPLGNSLQCISKIYRQEGIRGFYRGLSASYLGVTEGTIQWTLYEKFKRLGLHFIDDQDGRQEGTWSTKMFAAGGAKLIATGITYPHEVVRTRMRQKPPPLPAKPKYVGLVSTFRTILAEEGLRAFYGGLSPHLLRVVPNAAVMYTVYEAALSISRSSHRQHSQRIEELDHSQTKSGAKDIRKQE
198547	GC_00003063		PST_W011b	13213	51	74	3	0	0.990286233722307	0.935330636900715	0.96202424047294	PF00153.32	Mitochondrial carrier protein							13213	Chr_10	MNDSPSSSKSAGLQSTAVPPVESSQNFNPPGWVHFVAGGLGGMCGAIVTAPFDLVKTRLQSSTYHADSSQSTRFTSPSSVSSTKPPTTTIKATTGTSNRLFYHFIDTGRIIRDIHQLEGFRALFRGLGPTLVGAIPARAINFYVYGMGKEFYCKLITPTSNNSSTLVHICSAITAGIATSTATNPIWVVKTRLQLDIPFPSKHSSRSTVRTGTLAIDLSTRPSMNQPILPKPPTYSNLSTGLLNPLGNSLQCISKIYRQEGIRGFYRGLSASYLGVTEGTIQWTLYEKFKRLGLHFIDDQDGRQEGTWSTKMFAAGGAKLIATGITYPHEVVRTRMRQKPPPLPAKPKYVGLVSTFRTILAEEG---------------------------------------------------------------
198548	GC_00003063		PST_W025a	15894	51	74	3	0	0.990286233722307	0.935330636900715	0.96202424047294	PF00153.32	Mitochondrial carrier protein							15894	Chr_6	MNDSPSSSKSAGLQSTAVPPVESSQNFNPPGWVHFVAGGLGGMCGAIVTAPFDLVKTRLQSSTYHADSSQSTRFTSPSSVSSTKPPTTTIKATTGTSNRLFYHFIDTGRIIRDIHQLEGFRALFRGLGPTLVGAIPARAINFYVYGMGKEFYCKLITPTSNNSSTLVHICSAITAGIATSTATNPIWVVKTRLQLDIPFPSKHSSRSTVRTGTLAIDLSTRPSMNQPILPKPPTYSNLSTGLLNPLGNSLQCISKIYRQEGIRGFYRGLSASYLGVTEGTIQWTLYEKFKRLGLHFIDDQDGRQEGTWSTKMFAAGGAKLIATGITYPHEVVRTRMRQKPPPLPAKPKYVGLVSTFRTILAEEGLRAFYGGLSPHLLRVVPNAAVMYTVYEAALSISRSSHRQHSQRIEELDHSQTKSGAKDIRKQE
198549	GC_00003063		PST_W025b	3420	51	74	3	0	0.990286233722307	0.935330636900715	0.96202424047294	PF00153.32	Mitochondrial carrier protein							3420	Chr_10	MNDSPSSSKSAGLQSTAVPPVESSQNFNPPGWVHFVAGGLGGMCGAIVTAPFDLVKTRLQSSTYHADSSQSTRFTSPSSVSSTKPPTTTIKATTGTSNRLFYHFIDTGRIIRDIHQLEGFRALFRGLGPTLVGAIPARAINFYVYGMGKEFYCKLITPTSNNSSTLVHICSAITAGIATSTATNPIWVVKTRLQLDIPSPSKHSSRSTVRTGTLAIDLSTRPSMNQPILPKPPTYSNLSNGLLNPLGNSLQCISKIYRQEGIRGFYRGLSASYLGVTEGTIQWTLYEKFKRLGLHFIDDQDGRQEGTWSTKMFAAGGAKLIATGITYPHEVVRTRMRQKPPPLPAKPKYVGLVSTFRTILAEEGLRAFYGGLSPHLLRVVPNAAVMYTVYEAALSISRSSHLHHIQQIEELDQSQTNAGATDIRKQE
198550	GC_00003063		PST_W029a	11785	51	74	3	0	0.990286233722307	0.935330636900715	0.96202424047294	PF00153.32	Mitochondrial carrier protein							11785	Chr_6	MNDSPSSSKSAGLQSTAVPPVESSQNFNPPGWVHFVAGGLGGMCGAIVTAPFDLVKTRLQSSTYHADSSQSTRFTSPSSVSSTKPPTTTIKATTGTSNRLFYHFIDTGRIIRDIHQLEGFRALFRGLGPTLVGAIPARAINFYVYGMGKEFYCKLITPTSNNSSTLVHICSAITAGIATSTATNPIWVVKTRLQLDIPFPSKHSSRSTVRTGTLAIDLSTRPSMNQPILPKPPTYSNLSTGLLNPLGNSLQCISKIYRQEGIRGFYRGLSASYLGVTEGTIQWTLYEKFKRLGLHFIDDQDGRQEGTWSTKMFAAGGAKLIATGITYPHEVVRTRMRQKPPPLPAKPKYVGLVSTFRTILAEEGLRAFYGGLSPHLLRVVPNAAVMYTVYEAALSISRSSHRQHSQRIEELDHSQTKSGAKDIRKQE
198551	GC_00003063		PST_W029b	4767	51	74	3	0	0.990286233722307	0.935330636900715	0.96202424047294	PF00153.32	Mitochondrial carrier protein							4767	Chr_10	MNDSPSSSKSAGLQSTAVPPVESSQNFNPPGWVHFVAGGLGGMCGAIVTAPFDLVKTRLQSSTYHADSSQSTRFTSPSSVSSTKPPTTTIKATTGTSNRLFYHFIDTGRIIRDIHQLEGFRALFRGLGPTLVGAIPARAINFYVYGMGKEFYCKLITPTSNNSSTLVHICSAITAGIATSTATNPIWVVKTRLQLDIPSPSKHSSRSTVRTGTLAIDLSTRPSMNQPILPKPPTYSNLSNGLLNPLGNSLQCISKIYRQEGIRGFYRGLSASYLGVTEGTIQWTLYEKFKRLGLHFIDDQDGRQEGTWSTKMFAAGGAKLIATGITYPHEVVRTRMRQKPPPLPAKPKYVGLVSTFRTILAEEGLRAFYGGLSPHLLRVVPNAAVMYTVYEAALSISRSSHLHHIQQIEELDQSQTNAGATDIRKQE
198552	GC_00003063		PST_W039a	11692	51	74	3	0	0.990286233722307	0.935330636900715	0.96202424047294	PF00153.32	Mitochondrial carrier protein							11692	Chr_9	MNDSPSSSKSAGLQSTAVPPVESSQNFNPPGWVHFVAGGLGGMCGAIVTAPFDLVKTRLQSSTYHADSSQSTRFTSPSSVSSTKPPTTTIKATTGTSNRLFYHFIDTGRIIRDIHQLEGFRALFRGLGPTLVGAIPARAINFYVYGMGKEFYCKLITPTSNNSSTLVHICSAITAGIATSTATNPIWVVKTRLQLDIPFPSKHSSRSTVRTGTLAIDLSTRPSMNQPILPKPPTYSNLSTGLLNPLGNSLQCISKIYRQEGIRGFYRGLSASYLGVTEGTIQWTLYEKFKRLGLHFIDDQDGRQEGTWSTKMFAAGGAKLIATGITYPHEVVRTRMRQKPPPLPAKPKYVGLVSTFRTILAEEGLRAFYGGLSPHLLRVVPNAAVMYTVYEAALSISRSSHRQHSQRIEELDHSQTKSGAKDIRKQE
198553	GC_00003063		PST_W039a	11693	51	74	3	0	0.990286233722307	0.935330636900715	0.96202424047294	PF00153.32	Mitochondrial carrier protein							11693	Chr_9	MNDSPSSSKSAGLQSTAVPPVESSQNFNPPGWVHFVAGGLGGMCGAIVTAPFDLVKTRLQSSTYHADSSQSTRFTSPSSVSSTKPPTTTIKATTGTSNRLFYHFIDTGRIIRDIHQLEGFRALFRGLGPTLVGAIPARAINFYVYGMGKEFYCKLITPTSNNSSTLVHICSAITAGIATSTATNPIWVVKTRLQLDIPFPSKHSSRSTVRTGTLAIDLSTRPSMNQPILPKPPTYSNLSTGLLNPLGNSLQCISKIYRQEGIRGFYRGLSASYLGVTEGTIQWTLYEKFKRLGLHFIDDQDGRQEGTWSTKMFAAGGAKLIATGITYPHEVVRTRMRQKPPPLPAKPKYVGLVSTFRTILAEEG---------------------------------------------------------------
198554	GC_00003063		PST_W039b	9313	51	74	3	0	0.990286233722307	0.935330636900715	0.96202424047294	PF00153.32	Mitochondrial carrier protein							9313	Chr_9	MNDSPSSSKSAGLQSTAVPPVESSQNFNPPGWVHFVAGGLGGMCGAIVTAPFDLVKTRLQSSTYHADSSQSTRFTSPSSVSSTKPPTTTIKATTGTSNRLFYHFIDTGRIIRDIHQLEGFRALFRGLGPTLVGAIPARAINFYVYGMGKEFYCKLITPTSNNSSTLVHICSAITAGIATSTATNPIWVVKTRLQLDIPSPSKHSSRSTVRTGTLAIDLSTRPSMNQPILPKPPTYSNLSNGLLNPLGNSLQCISKIYRQEGIRGFYRGLSASYLGVTEGTIQWTLYEKFKRLGLHFIDDQDGRQEGTWSTKMFAAGGAKLIATGITYPHEVVRTRMRQKPPPLPAKPKYVGLVSTFRTILAEEGLRAFYGGLSPHLLRVVPNAAVMYTVYEAALSISRSSHLHHIQQIEELDQSQTNAGATDIRKQE
198555	GC_00003063		PST_W048a	12160	51	74	3	0	0.990286233722307	0.935330636900715	0.96202424047294	PF00153.32	Mitochondrial carrier protein							12160	Chr_6	MNDSPSSSKSAGLQSTAVPPVESSQNFNPPGWVHFVAGGLGGMCGAIVTAPFDLVKTRLQSSTYHADSSQSTRFTSPSSVSSTKPPTTTIKATTGTSNRLFYHFIDTGRIIRDIHQLEGFRALFRGLGPTLVGAIPARAINFYVYGMGKEFYCKLITPTSNNSSTLVHICSAITAGIATSTATNPIWVVKTRLQLDIPFPSKHSSRSTVRTGTLAIDLSTRPSMNQPILPKPPTYSNLSTGLLNPLGNSLQCISKIYRQEGIRGFYRGLSASYLGVTEGTIQWTLYEKFKRLGLHFIDDQDGRQEGTWSTKMFAAGGAKLIATGITYPHEVVRTRMRQKPPPLPAKPKYVGLVSTFRTILAEEGLRAFYGGLSPHLLRVVPNAAVMYTVYEAALSISRSSHRQHSQRIEELDHSQTKSGAKDIRKQE
198556	GC_00003063		PST_W048a	12161	51	74	3	0	0.990286233722307	0.935330636900715	0.96202424047294	PF00153.32	Mitochondrial carrier protein							12161	Chr_6	MNDSPSSSKSAGLQSTAVPPVESSQNFNPPGWVHFVAGGLGGMCGAIVTAPFDLVKTRLQSSTYHADSSQSTRFTSPSSVSSTKPPTTTIKATTGTSNRLFYHFIDTGRIIRDIHQLEGFRALFRGLGPTLVGAIPARAINFYVYGMGKEFYCKLITPTSNNSSTLVHICSAITAGIATSTATNPIWVVKTRLQLDIPFPSKHSSRSTVRTGTLAIDLSTRPSMNQPILPKPPTYSNLSTGLLNPLGNSLQCISKIYRQEGIRGFYRGLSASYLGVTEGTIQWTLYEKFKRLGLHFIDDQDGRQEGTWSTKMFAAGGAKLIATGITYPHEVVRTRMRQKPPPLPAKPKYVGLVSTFRTILAEEG---------------------------------------------------------------
198557	GC_00003063		PST_W048b	3932	51	74	3	0	0.990286233722307	0.935330636900715	0.96202424047294	PF00153.32	Mitochondrial carrier protein							3932	Chr_10	MNDSPSSSKSAGLQSTAVPPVESSQNFNPPGWVHFVAGGLGGMCGAIVTAPFDLVKTRLQSSTYHADSSQSTRFTSPSSVSSTKPPTTTIKATTGTSNRLFYHFIDTGRIIRDIHQLEGFRALFRGLGPTLVGAIPARAINFYVYGMGKEFYCKLITPTSNNSSTLVHICSAITAGIATSTATNPIWVVKTRLQLDIPSPSKHSSRSTVRTGTLAIDLSTRPSMNQPILPKPPTYSNLSNGLLNPLGNSLQCISKIYRQEGIRGFYRGLSASYLGVTEGTIQWTLYEKFKRLGLHFIDDQDGRQEGTWSTKMFAAGGAKLIATGITYPHEVVRTRMRQKPPPLPAKPKYVGLVSTFRTILAEEGLRAFYGGLSPHLLRVVPNAAVMYTVYEAALSISRSSHLHHIQQIEELDQSQTNAGATDIRKQE
198558	GC_00003063		PST_W052a	13651	51	74	3	0	0.990286233722307	0.935330636900715	0.96202424047294	PF00153.32	Mitochondrial carrier protein							13651	Chr_6	MNDSPSSSKSAGLQSTAVPPVESSQNFNPPGWVHFVAGGLGGMCGAIVTAPFDLVKTRLQSSTYHADSSQSTRFTSPSSVSSTKPPTTTIKATTGTSNRLFYHFIDTGRIIRDIHQLEGFRALFRGLGPTLVGAIPARAINFYVYGMGKEFYCKLITPTSNNSSTLVHICSAITAGIATSTATNPIWVVKTRLQLDIPFPSKHSSRSTVRTGTLAIDLSTRPSMNQPILPKPPTYSNLSTGLLNPLGNSLQCISKIYRQEGIRGFYRGLSASYLGVTEGTIQWTLYEKFKRLGLHFIDDQDGRQEGTWSTKMFAAGGAKLIATGITYPHEVVRTRMRQKPPPLPAKPKYVGLVSTFRTILAEEGLRAFYGGLSPHLLRVVPNAAVMYTVYEAALSISRSSHRQHSQRIEELDHSQTKSGAKDIRKQE
198559	GC_00003063		PST_W052a	13652	51	74	3	0	0.990286233722307	0.935330636900715	0.96202424047294	PF00153.32	Mitochondrial carrier protein							13652	Chr_6	MNDSPSSSKSAGLQSTAVPPVESSQNFNPPGWVHFVAGGLGGMCGAIVTAPFDLVKTRLQSSTYHADSSQSTRFTSPSSVSSTKPPTTTIKATTGTSNRLFYHFIDTGRIIRDIHQLEGFRALFRGLGPTLVGAIPARAINFYVYGMGKEFYCKLITPTSNNSSTLVHICSAITAGIATSTATNPIWVVKTRLQLDIPFPSKHSSRSTVRTGTLAIDLSTRPSMNQPILPKPPTYSNLSTGLLNPLGNSLQCISKIYRQEGIRGFYRGLSASYLGVTEGTIQWTLYEKFKRLGLHFIDDQDGRQEGTWSTKMFAAGGAKLIATGITYPHEVVRTRMRQKPPPLPAKPKYVGLVSTFRTILAEEG---------------------------------------------------------------
198560	GC_00003063		PST_W052b	5651	51	74	3	0	0.990286233722307	0.935330636900715	0.96202424047294	PF00153.32	Mitochondrial carrier protein							5651	Chr_10	MNDSPSSSKSAGLQSTAVPPVESSQNFNPPGWVHFVAGGLGGMCGAIVTAPFDLVKTRLQSSTYHADSSQSTRFTSPSSVSSTKPPTTTIKATTGTSNRLFYHFIDTGRIIRDIHQLEGFRALFRGLGPTLVGAIPARAINFYVYGMGKEFYCKLITPTSNNSSTLVHICSAITAGIATSTATNPIWVVKTRLQLDIPSPSKHSSRSTVRTGTLAIDLSTRPSMNQPILPKPPTYSNLSNGLLNPLGNSLQCISKIYRQEGIRGFYRGLSASYLGVTEGTIQWTLYEKFKRLGLHFIDDQDGRQEGTWSTKMFAAGGAKLIATGITYPHEVVRTRMRQKPPPLPAKPKYVGLVSTFRTILAEEGLRAFYGGLSPHLLRVVPNAAVMYTVYEAALSISRSSHLHHIQQIEELDQSQTNAGATDIRKQE
198561	GC_00003063		PST_W053a	5054	51	74	3	0	0.990286233722307	0.935330636900715	0.96202424047294	PF00153.32	Mitochondrial carrier protein							5054	Chr_6	MNDSPSSSKSAGLQSTAVPPVESSQNFNPPGWVHFVAGGLGGMCGAIVTAPFDLVKTRLQSSTYHADSSQSTRFTSPSSVSSTKPPTTTIKATTGTSNRLFYHFIDTGRIIRDIHQLEGFRALFRGLGPTLVGAIPARAINFYVYGMGKEFYCKLITPTSNNSSTLVHICSAITAGIATSTATNPIWVVKTRLQLDIPFPSKHSSRSTVRTGTLAIDLSTRPSMNQPILPKPPTYSNLSTGLLNPLGNSLQCISKIYRQEGIRGFYRGLSASYLGVTEGTIQWTLYEKFKRLGLHFIDDQDGRQEGTWSTKMFAAGGAKLIATGITYPHEVVRTRMRQKPPPLPAKPKYVGLVSTFRTILAEEGLRAFYGGLSPHLLRVVPNAAVMYTVYEAALSISRSSHRQHSQRIEELDHSQTKSGAKDIRKQE
198562	GC_00003063		PST_W053a	5055	51	74	3	0	0.990286233722307	0.935330636900715	0.96202424047294	PF00153.32	Mitochondrial carrier protein							5055	Chr_6	MNDSPSSSKSAGLQSTAVPPVESSQNFNPPGWVHFVAGGLGGMCGAIVTAPFDLVKTRLQSSTYHADSSQSTRFTSPSSVSSTKPPTTTIKATTGTSNRLFYHFIDTGRIIRDIHQLEGFRALFRGLGPTLVGAIPARAINFYVYGMGKEFYCKLITPTSNNSSTLVHICSAITAGIATSTATNPIWVVKTRLQLDIPFPSKHSSRSTVRTGTLAIDLSTRPSMNQPILPKPPTYSNLSTGLLNPLGNSLQCISKIYRQEGIRGFYRGLSASYLGVTEGTIQWTLYEKFKRLGLHFIDDQDGRQEGTWSTKMFAAGGAKLIATGITYPHEVVRTRMRQKPPPLPAKPKYVGLVSTFRTILAEEG---------------------------------------------------------------
198563	GC_00003063		PST_W053b	4661	51	74	3	0	0.990286233722307	0.935330636900715	0.96202424047294	PF00153.32	Mitochondrial carrier protein							4661	Chr_10	MNDSPSSSKSAGLQSTAVPPVESSQNFNPPGWVHFVAGGLGGMCGAIVTAPFDLVKTRLQSSTYHADSSQSTRFTSPSSVSSTKPPTTTIKATTGTSNRLFYHFIDTGRIIRDIHQLEGFRALFRGLGPTLVGAIPARAINFYVYGMGKEFYCKLITPTSNNSSTLVHICSAITAGIATSTATNPIWVVKTRLQLDIPSPSKHSSRSTVRTGTLAIDLSTRPSMNQPILPKPPTYSNLSNGLLNPLGNSLQCISKIYRQEGIRGFYRGLSASYLGVTEGTIQWTLYEKFKRLGLHFIDDQDGRQEGTWSTKMFAAGGAKLIATGITYPHEVVRTRMRQKPPPLPAKPKYVGLVSTFRTILAEEGLRAFYGGLSPHLLRVVPNAAVMYTVYEAALSISRSSHLHHIQQIEELDQSQTNAGATDIRKQE
198564	GC_00003063		PST_W054a	12342	51	74	3	0	0.990286233722307	0.935330636900715	0.96202424047294	PF00153.32	Mitochondrial carrier protein							12342	Chr_9	MNDSPSSSKSAGLQSTAVPPVESSQNFNPPGWVHFVAGGLGGMCGAIVTAPFDLVKTRLQSSTYHADSSQSTRFTSPSSVSSTKPPTTTIKATTGTSNRLFYHFIDTGRIIRDIHQLEGFRALFRGLGPTLVGAIPARAINFYVYGMGKEFYCKLITPTSNNSSTLVHICSAITAGIATSTATNPIWVVKTRLQLDIPFPSKHSSRSTVRTGTLAIDLSTRPSMNQPILPKPPTYSNLSTGLLNPLGNSLQCISKIYRQEGIRGFYRGLSASYLGVTEGTIQWTLYEKFKRLGLHFIDDQDGRQEGTWSTKMFAAGGAKLIATGITYPHEVVRTRMRQKPPPLPAKPKYVGLVSTFRTILAEEGLRAFYGGLSPHLLRVVPNAAVMYTVYEAALSISRSSHRQHSQRIEELDHSQTKSGAKDIRKQE
198565	GC_00003063		PST_W054a	12343	51	74	3	0	0.990286233722307	0.935330636900715	0.96202424047294	PF00153.32	Mitochondrial carrier protein							12343	Chr_9	MNDSPSSSKSAGLQSTAVPPVESSQNFNPPGWVHFVAGGLGGMCGAIVTAPFDLVKTRLQSSTYHADSSQSTRFTSPSSVSSTKPPTTTIKATTGTSNRLFYHFIDTGRIIRDIHQLEGFRALFRGLGPTLVGAIPARAINFYVYGMGKEFYCKLITPTSNNSSTLVHICSAITAGIATSTATNPIWVVKTRLQLDIPFPSKHSSRSTVRTGTLAIDLSTRPSMNQPILPKPPTYSNLSTGLLNPLGNSLQCISKIYRQEGIRGFYRGLSASYLGVTEGTIQWTLYEKFKRLGLHFIDDQDGRQEGTWSTKMFAAGGAKLIATGITYPHEVVRTRMRQKPPPLPAKPKYVGLVSTFRTILAEEG---------------------------------------------------------------
198566	GC_00003063		PST_W054b	5327	51	74	3	0	0.990286233722307	0.935330636900715	0.96202424047294	PF00153.32	Mitochondrial carrier protein							5327	Chr_9	MNDSPSSSKSAGLQSTAVPPVESSQNFNPPGWVHFVAGGLGGMCGAIVTAPFDLVKTRLQSSTYHADSSQSTRFTSPSSVSSTKPPTTTIKATTGTSNRLFYHFIDTGRIIRDIHQLEGFRALFRGLGPTLVGAIPARAINFYVYGMGKEFYCKLITPTSNNSSTLVHICSAITAGIATSTATNPIWVVKTRLQLDIPSPSKHSSRSTVRTGTLAIDLSTRPSMNQPILPKPPTYSNLSNGLLNPLGNSLQCISKIYRQEGIRGFYRGLSASYLGVTEGTIQWTLYEKFKRLGLHFIDDQDGRQEGTWSTKMFAAGGAKLIATGITYPHEVVRTRMRQKPPPLPAKPKYVGLVSTFRTILAEEGLRAFYGGLSPHLLRVVPNAAVMYTVYEAALSISRSSHLHHIQQIEELDQSQTNAGATDIRKQE
198567	GC_00003063		PST_W057a	12297	51	74	3	0	0.990286233722307	0.935330636900715	0.96202424047294	PF00153.32	Mitochondrial carrier protein							12297	Chr_6	MNDSPSSSKSAGLQSTAVPPVESSQNFNPPGWVHFVAGGLGGMCGAIVTAPFDLVKTRLQSSTYHADSSQSTRFTSPSSVSSTKPPTTTIKATTGTSNRLFYHFIDTGRIIRDIHQLEGFRALFRGLGPTLVGAIPARAINFYVYGMGKEFYCKLITPTSNNSSTLVHICSAITAGIATSTATNPIWVVKTRLQLDIPFPSKHSSRSTVRTGTLAIDLSTRPSMNQPILPKPPTYSNLSTGLLNPLGNSLQCISKIYRQEGIRGFYRGLSASYLGVTEGTIQWTLYEKFKRLGLHFIDDQDGRQEGTWSTKMFAAGGAKLIATGITYPHEVVRTRMRQKPPPLPAKPKYVGLVSTFRTILAEEGLRAFYGGLSPHLLRVVPNAAVMYTVYEAALSISRSSHRQHSQRIEELDHSQTKSGAKDIRKQE
198568	GC_00003063		PST_W057a	12298	51	74	3	0	0.990286233722307	0.935330636900715	0.96202424047294	PF00153.32	Mitochondrial carrier protein							12298	Chr_6	MNDSPSSSKSAGLQSTAVPPVESSQNFNPPGWVHFVAGGLGGMCGAIVTAPFDLVKTRLQSSTYHADSSQSTRFTSPSSVSSTKPPTTTIKATTGTSNRLFYHFIDTGRIIRDIHQLEGFRALFRGLGPTLVGAIPARAINFYVYGMGKEFYCKLITPTSNNSSTLVHICSAITAGIATSTATNPIWVVKTRLQLDIPFPSKHSSRSTVRTGTLAIDLSTRPSMNQPILPKPPTYSNLSTGLLNPLGNSLQCISKIYRQEGIRGFYRGLSASYLGVTEGTIQWTLYEKFKRLGLHFIDDQDGRQEGTWSTKMFAAGGAKLIATGITYPHEVVRTRMRQKPPPLPAKPKYVGLVSTFRTILAEEG---------------------------------------------------------------
198569	GC_00003063		PST_W057b	6743	51	74	3	0	0.990286233722307	0.935330636900715	0.96202424047294	PF00153.32	Mitochondrial carrier protein							6743	Chr_10	MNDSPSSSKSAGLQSTAVPPVESSQNFNPPGWVHFVAGGLGGMCGAIVTAPFDLVKTRLQSSTYHADSSQSTRFTSPSSVSSTKPPTTTIKATTGTSNRLFYHFIDTGRIIRDIHQLEGFRALFRGLGPTLVGAIPARAINFYVYGMGKEFYCKLITPTSNNSSTLVHICSAITAGIATSTATNPIWVVKTRLQLDIPSPSKHSSRSTVRTGTLAIDLSTRPSMNQPILPKPPTYSNLSNGLLNPLGNSLQCISKIYRQEGIRGFYRGLSASYLGVTEGTIQWTLYEKFKRLGLHFIDDQDGRQEGTWSTKMFAAGGAKLIATGITYPHEVVRTRMRQKPPPLPAKPKYVGLVSTFRTILAEEGLRAFYGGLSPHLLRVVPNAAVMYTVYEAALSISRSSHLHHIQQIEELDQSQTNAGATDIRKQE
198570	GC_00003063		PST_W088b	5949	51	74	3	0	0.990286233722307	0.935330636900715	0.96202424047294	PF00153.32	Mitochondrial carrier protein							5949	Chr_10	MNDSPSSSKSAGLQSTAVPPVESSQNFNPPGWVHFVAGGLGGMCGAIVTAPFDLVKTRLQSSTYHADSSQSTRFTSPSSVSSTKPPTTTIKATTGTSNRLFYHFIDTGRIIRDIHQLEGFRALFRGLGPTLVGAIPARAINFYVYGMGKEFYCKLITPTSNNSSTLVHICSAITAGIATSTATNPIWVVKTRLQLDIPFPSKHSSRSTVRTGTLAIDLSTRPSMNQPILPKPPTYSNLSTGLLNPLGNSLQCISKIYRQEGIRGFYRGLSASYLGVTEGTIQWTLYEKFKRLGLHFIDDQDGRQEGTWSTKMFAAGGAKLIATGITYPHEVVRTRMRQKPPPLPAKPKYVGLVSTFRTILAEEGLRAFYGGLSPHLLRVVPNAAVMYTVYEAALSISRSSHRQHSQRIEELDHSQTKSGAKDIRKQE
198571	GC_00003063		PST_W088b	14952	51	74	3	0	0.990286233722307	0.935330636900715	0.96202424047294	PF00153.32	Mitochondrial carrier protein							14952	ChrUn	MNDSPSSSKSAGLQSTAVPPVESSQNFNPPGWVHFVAGGLGGMCGAIVTAPFDLVKTRLQSSTYHADSSQSTRFTSPSSVSSTKPPTTTIKATTGTSNRLFYHFIDTGRIIRDIHQLEGFRALFRGLGPTLVGAIPARAINFYVYGMGKEFYCKLITPTSNNSSTLVHICSAITAGIATSTATNPIWVVKTRLQLDIPSPSKHSSRSTVRTGTLAIDLSTRPSMNQPILPKPPTYSNLSNGLLNPLGNSLQCISKIYRQEGIRGFYRGLSASYLGVTEGTIQWTLYEKFKRLGLHFIDDQDGRQEGTWSTKMFAAGGAKLIATGITYPHEVVRTRMRQKPPPLPAKPKYVGLVSTFRTILAEEGLRAFYGGLSPHLLRVVPNAAVMYTVYEAALSISRSSHLHHIQQIEELDQSQTNAGATDIRKQE
198572	GC_00003063		PST_W088b	5950	51	74	3	0	0.990286233722307	0.935330636900715	0.96202424047294	PF00153.32	Mitochondrial carrier protein							5950	Chr_10	MNDSPSSSKSAGLQSTAVPPVESSQNFNPPGWVHFVAGGLGGMCGAIVTAPFDLVKTRLQSSTYHADSSQSTRFTSPSSVSSTKPPTTTIKATTGTSNRLFYHFIDTGRIIRDIHQLEGFRALFRGLGPTLVGAIPARAINFYVYGMGKEFYCKLITPTSNNSSTLVHICSAITAGIATSTATNPIWVVKTRLQLDIPFPSKHSSRSTVRTGTLAIDLSTRPSMNQPILPKPPTYSNLSTGLLNPLGNSLQCISKIYRQEGIRGFYRGLSASYLGVTEGTIQWTLYEKFKRLGLHFIDDQDGRQEGTWSTKMFAAGGAKLIATGITYPHEVVRTRMRQKPPPLPAKPKYVGLVSTFRTILAEEG---------------------------------------------------------------
198573	GC_00003063		PST_Yr1646a	12830	51	74	3	0	0.990286233722307	0.935330636900715	0.96202424047294	PF00153.32	Mitochondrial carrier protein							12830	Chr_6	MNDSPSSSKSAGLQSTAVPPVESSQNFNPPGWVHFVAGGLGGMCGAIVTAPFDLVKTRLQSSTYHADSSQSTRFTSPSSVSSTKPPTTTIKATTGTSNRLFYHFIDTGRIIRDIHQLEGFRALFRGLGPTLVGAIPARAINFYVYGMGKEFYCKLITPTSNNSSTLVHICSAITAGIATSTATNPIWVVKTRLQLDIPFPSKHSSRSTVRTGTLAIDLSTRPSMNQPILPKPPTYSNLSTGLLNPLGNSLQCISKIYRQEGIRGFYRGLSASYLGVTEGTIQWTLYEKFKRLGLHFIDDQDGRQEGTWSTKMFAAGGAKLIATGITYPHEVVRTRMRQKPPPLPAKPKYVGLVSTFRTILAEEGLRAFYGGLSPHLLRVVPNAAVMYTVYEAALSISRSSHRQHSQRIEELDHSQTKSGAKDIRKQE
198574	GC_00003063		PST_Yr1646b	4724	51	74	3	0	0.990286233722307	0.935330636900715	0.96202424047294	PF00153.32	Mitochondrial carrier protein							4724	Chr_10	MNDSPSSSKSAGLQSTAVPPVESSQNFNPPGWVHFVAGGLGGMCGAIVTAPFDLVKTRLQSSTYHADSSQSTRFTSPSSVSSTKPPTTTIKATTGTSNRLFYHFIDTGRIIRDIHQLEGFRALFRGLGPTLVGAIPARAINFYVYGMGKEFYCKLITPTSNNSSTLVHICSAITAGIATSTATNPIWVVKTRLQLDIPSPSKHSSRSTVRTGTLAIDLSTRPSMNQPILPKPPTYSNLSNGLLNPLGNSLQCISKIYRQEGIRGFYRGLSASYLGVTEGTIQWTLYEKFKRLGLHFIDDQDGRQEGTWSTKMFAAGGAKLIATGITYPHEVVRTRMRQKPPPLPAKPKYVGLVSTFRTILAEEGLRAFYGGLSPHLLRVVPNAAVMYTVYEAALSISRSSHLHHIQQIEELDQSQTNAGATDIRKQE
198575	GC_00003063		PST_Yr1706a	14721	51	74	3	0	0.990286233722307	0.935330636900715	0.96202424047294	PF00153.32	Mitochondrial carrier protein							14721	Chr_6	MNDSPSSSKSAGLQSTAVPPVESSQNFNPPGWVHFVAGGLGGMCGAIVTAPFDLVKTRLQSSTYHADSSQSTRFTSPSSVSSTKPPTTTIKATTGTSNRLFYHFIDTGRIIRDIHQLEGFRALFRGLGPTLVGAIPARAINFYVYGMGKEFYCKLITPTSNNSSTLVHICSAITAGIATSTATNPIWVVKTRLQLDIPFPSKHSSRSTVRTGTLAIDLSTRPSMNQPILPKPPTYSNLSTGLLNPLGNSLQCISKIYRQEGIRGFYRGLSASYLGVTEGTIQWTLYEKFKRLGLHFIDDQDGRQEGTWSTKMFAAGGAKLIATGITYPHEVVRTRMRQKPPPLPAKPKYVGLVSTFRTILAEEGLRAFYGGLSPHLLRVVPNAAVMYTVYEAALSISRSSHRQHSQRIEELDHSQTKSGAKDIRKQE
198576	GC_00003063		PST_Yr1706a	14722	51	74	3	0	0.990286233722307	0.935330636900715	0.96202424047294	PF00153.32	Mitochondrial carrier protein							14722	Chr_6	MNDSPSSSKSAGLQSTAVPPVESSQNFNPPGWVHFVAGGLGGMCGAIVTAPFDLVKTRLQSSTYHADSSQSTRFTSPSSVSSTKPPTTTIKATTGTSNRLFYHFIDTGRIIRDIHQLEGFRALFRGLGPTLVGAIPARAINFYVYGMGKEFYCKLITPTSNNSSTLVHICSAITAGIATSTATNPIWVVKTRLQLDIPFPSKHSSRSTVRTGTLAIDLSTRPSMNQPILPKPPTYSNLSTGLLNPLGNSLQCISKIYRQEGIRGFYRGLSASYLGVTEGTIQWTLYEKFKRLGLHFIDDQDGRQEGTWSTKMFAAGGAKLIATGITYPHEVVRTRMRQKPPPLPAKPKYVGLVSTFRTILAEEG---------------------------------------------------------------
198577	GC_00003063		PST_Yr1706b	4556	51	74	3	0	0.990286233722307	0.935330636900715	0.96202424047294	PF00153.32	Mitochondrial carrier protein							4556	Chr_10	MNDSPSSSKSAGLQSTAVPPVESSQNFNPPGWVHFVAGGLGGMCGAIVTAPFDLVKTRLQSSTYHADSSQSTRFTSPSSVSSTKPPTTTIKATTGTSNRLFYHFIDTGRIIRDIHQLEGFRALFRGLGPTLVGAIPARAINFYVYGMGKEFYCKLITPTSNNSSTLVHICSAITAGIATSTATNPIWVVKTRLQLDIPSPSKHSSRSTVRTGTLAIDLSTRPSMNQPILPKPPTYSNLSNGLLNPLGNSLQCISKIYRQEGIRGFYRGLSASYLGVTEGTIQWTLYEKFKRLGLHFIDDQDGRQEGTWSTKMFAAGGAKLIATGITYPHEVVRTRMRQKPPPLPAKPKYVGLVSTFRTILAEEGLRAFYGGLSPHLLRVVPNAAVMYTVYEAALSISRSSHLHHIQQIEELDQSQTNAGATDIRKQE
198578	GC_00003063		PST_Yr1716a	3827	51	74	3	0	0.990286233722307	0.935330636900715	0.96202424047294	PF00153.32	Mitochondrial carrier protein							3827	Chr_6	MNDSPSSSKSAGLQSTAVPPVESSQNFNPPGWVHFVAGGLGGMCGAIVTAPFDLVKTRLQSSTYHADSSQSTRFTSPSSVSSTKPPTTTIKATTGTSNRLFYHFIDTGRIIRDIHQLEGFRALFRGLGPTLVGAIPARAINFYVYGMGKEFYCKLITPTSNNSSTLVHICSAITAGIATSTATNPIWVVKTRLQLDIPFPSKHSSRSTVRTGTLAIDLSTRPSMNQPILPKPPTYSNLSTGLLNPLGNSLQCISKIYRQEGIRGFYRGLSASYLGVTEGTIQWTLYEKFKRLGLHFIDDQDGRQEGTWSTKMFAAGGAKLIATGITYPHEVVRTRMRQKPPPLPAKPKYVGLVSTFRTILAEEGLRAFYGGLSPHLLRVVPNAAVMYTVYEAALSISRSSHRQHSQRIEELDHSQTKSGAKDIRKQE
198579	GC_00003063		PST_Yr1716a	3828	51	74	3	0	0.990286233722307	0.935330636900715	0.96202424047294	PF00153.32	Mitochondrial carrier protein							3828	Chr_6	MNDSPSSSKSAGLQSTAVPPVESSQNFNPPGWVHFVAGGLGGMCGAIVTAPFDLVKTRLQSSTYHADSSQSTRFTSPSSVSSTKPPTTTIKATTGTSNRLFYHFIDTGRIIRDIHQLEGFRALFRGLGPTLVGAIPARAINFYVYGMGKEFYCKLITPTSNNSSTLVHICSAITAGIATSTATNPIWVVKTRLQLDIPFPSKHSSRSTVRTGTLAIDLSTRPSMNQPILPKPPTYSNLSTGLLNPLGNSLQCISKIYRQEGIRGFYRGLSASYLGVTEGTIQWTLYEKFKRLGLHFIDDQDGRQEGTWSTKMFAAGGAKLIATGITYPHEVVRTRMRQKPPPLPAKPKYVGLVSTFRTILAEEG---------------------------------------------------------------
198580	GC_00003063		PST_Yr1716b	4613	51	74	3	0	0.990286233722307	0.935330636900715	0.96202424047294	PF00153.32	Mitochondrial carrier protein							4613	Chr_10	MNDSPSSSKSAGLQSTAVPPVESSQNFNPPGWVHFVAGGLGGMCGAIVTAPFDLVKTRLQSSTYHADSSQSTRFTSPSSVSSTKPPTTTIKATTGTSNRLFYHFIDTGRIIRDIHQLEGFRALFRGLGPTLVGAIPARAINFYVYGMGKEFYCKLITPTSNNSSTLVHICSAITAGIATSTATNPIWVVKTRLQLDIPSPSKHSSRSTVRTGTLAIDLSTRPSMNQPILPKPPTYSNLSNGLLNPLGNSLQCISKIYRQEGIRGFYRGLSASYLGVTEGTIQWTLYEKFKRLGLHFIDDQDGRQEGTWSTKMFAAGGAKLIATGITYPHEVVRTRMRQKPPPLPAKPKYVGLVSTFRTILAEEGLRAFYGGLSPHLLRVVPNAAVMYTVYEAALSISRSSHLHHIQQIEELDQSQTNAGATDIRKQE
198581	GC_00003063		PST_Yr2011a	6168	51	74	3	0	0.990286233722307	0.935330636900715	0.96202424047294	PF00153.32	Mitochondrial carrier protein							6168	Chr_6	MNDSPSSSKSAGLQSTAVPPVESSQNFNPPGWVHFVAGGLGGMCGAIVTAPFDLVKTRLQSSTYHADSSQSTRFTSPSSVSSTKPPTTTIKATTGTSNRLFYHFIDTGRIIRDIHQLEGFRALFRGLGPTLVGAIPARAINFYVYGMGKEFYCKLITPTSNNSSTLVHICSAITAGIATSTATNPIWVVKTRLQLDIPFPSKHSSRSTVRTGTLAIDLSTRPSMNQPILPKPPTYSNLSTGLLNPLGNSLQCISKIYRQEGIRGFYRGLSASYLGVTEGTIQWTLYEKFKRLGLHFIDDQDGRQEGTWSTKMFAAGGAKLIATGITYPHEVVRTRMRQKPPPLPAKPKYVGLVSTFRTILAEEGLRAFYGGLSPHLLRVVPNAAVMYTVYEAALSISRSSHRQHSQRIEELDHSQTKSGAKDIRKQE
198582	GC_00003063		PST_Yr2011a	6169	51	74	3	0	0.990286233722307	0.935330636900715	0.96202424047294	PF00153.32	Mitochondrial carrier protein							6169	Chr_6	MNDSPSSSKSAGLQSTAVPPVESSQNFNPPGWVHFVAGGLGGMCGAIVTAPFDLVKTRLQSSTYHADSSQSTRFTSPSSVSSTKPPTTTIKATTGTSNRLFYHFIDTGRIIRDIHQLEGFRALFRGLGPTLVGAIPARAINFYVYGMGKEFYCKLITPTSNNSSTLVHICSAITAGIATSTATNPIWVVKTRLQLDIPFPSKHSSRSTVRTGTLAIDLSTRPSMNQPILPKPPTYSNLSTGLLNPLGNSLQCISKIYRQEGIRGFYRGLSASYLGVTEGTIQWTLYEKFKRLGLHFIDDQDGRQEGTWSTKMFAAGGAKLIATGITYPHEVVRTRMRQKPPPLPAKPKYVGLVSTFRTILAEEG---------------------------------------------------------------
198583	GC_00003063		PST_Yr2011b	4967	51	74	3	0	0.990286233722307	0.935330636900715	0.96202424047294	PF00153.32	Mitochondrial carrier protein							4967	Chr_10	MNDSPSSSKSAGLQSTAVPPVESSQNFNPPGWVHFVAGGLGGMCGAIVTAPFDLVKTRLQSSTYHADSSQSTRFTSPSSVSSTKPPTTTIKATTGTSNRLFYHFIDTGRIIRDIHQLEGFRALFRGLGPTLVGAIPARAINFYVYGMGKEFYCKLITPTSNNSSTLVHICSAITAGIATSTATNPIWVVKTRLQLDIPSPSKHSSRSTVRTGTLAIDLSTRPSMNQPILPKPPTYSNLSNGLLNPLGNSLQCISKIYRQEGIRGFYRGLSASYLGVTEGTIQWTLYEKFKRLGLHFIDDQDGRQEGTWSTKMFAAGGAKLIATGITYPHEVVRTRMRQKPPPLPAKPKYVGLVSTFRTILAEEGLRAFYGGLSPHLLRVVPNAAVMYTVYEAALSISRSSHLHHIQQIEELDQSQTNAGATDIRKQE
198584	GC_00003063		PST_Yr2015a	9956	51	74	3	0	0.990286233722307	0.935330636900715	0.96202424047294	PF00153.32	Mitochondrial carrier protein							9956	Chr_6	MNDSPSSSKSAGLQSTAVPPVESSQNFNPPGWVHFVAGGLGGMCGAIVTAPFDLVKTRLQSSTYHADSSQSTRFTSPSSVSSTKPPTTTIKATTGTSNRLFYHFIDTGRIIRDIHQLEGFRALFRGLGPTLVGAIPARAINFYVYGMGKEFYCKLITPTSNNSSTLVHICSAITAGIATSTATNPIWVVKTRLQLDIPFPSKHSSRSTVRTGTLAIDLSTRPSMNQPILPKPPTYSNLSTGLLNPLGNSLQCISKIYRQEGIRGFYRGLSASYLGVTEGTIQWTLYEKFKRLGLHFIDDQDGRQEGTWSTKMFAAGGAKLIATGITYPHEVVRTRMRQKPPPLPAKPKYVGLVSTFRTILAEEGLRAFYGGLSPHLLRVVPNAAVMYTVYEAALSISRSSHRQHSQRIEELDHSQTKSGAKDIRKQE
198585	GC_00003063		PST_Yr2015b	12612	51	74	3	0	0.990286233722307	0.935330636900715	0.96202424047294	PF00153.32	Mitochondrial carrier protein							12612	Chr_10	MNDSPSSSKSAGLQSTAVPPVESSQNFNPPGWVHFVAGGLGGMCGAIVTAPFDLVKTRLQSSTYHADSSQSTRFTSPSSVSSTKPPTTTIKATTGTSNRLFYHFIDTGRIIRDIHQLEGFRALFRGLGPTLVGAIPARAINFYVYGMGKEFYCKLITPTSNNSSTLVHICSAITAGIATSTATNPIWVVKTRLQLDIPSPSKHSSRSTVRTGTLAIDLSTRPSMNQPILPKPPTYSNLSNGLLNPLGNSLQCISKIYRQEGIRGFYRGLSASYLGVTEGTIQWTLYEKFKRLGLHFIDDQDGRQEGTWSTKMFAAGGAKLIATGITYPHEVVRTRMRQKPPPLPAKPKYVGLVSTFRTILAEEGLRAFYGGLSPHLLRVVPNAAVMYTVYEAALSISRSSHLHHIQQIEELDQSQTNAGATDIRKQE
198586	GC_00003063		PST_Yr201644_1	4464	51	74	3	0	0.990286233722307	0.935330636900715	0.96202424047294	PF00153.32	Mitochondrial carrier protein							4464	Chr_6	MNDSPSSSKSAGLQSTAVPPVESSQNFNPPGWVHFVAGGLGGMCGAIVTAPFDLVKTRLQSSTYHADSSQSTRFTSPSSVSSTKPPTTTIKATTGTSNRLFYHFIDTGRIIRDIHQLEGFRALFRGLGPTLVGAIPARAINFYVYGMGKEFYCKLITPTSNNSSTLVHICSAITAGIATSTATNPIWVVKTRLQLDIPFPSKHSSRSTVRTGTLAIDLSTRPSMNQPILPKPPTYSNLSTGLLNPLGNSLQCISKIYRQEGIRGFYRGLSASYLGVTEGTIQWTLYEKFKRLGLHFIDDQDGRQEGTWSTKMFAAGGAKLIATGITYPHEVVRTRMRQKPPPLPAKPKYVGLVSTFRTILAEEGLRAFYGGLSPHLLRVVPNAAVMYTVYEAALSISRSSHRQHSQRIEELDHSQTKSGAKDIRKQE
198587	GC_00003063		PST_Yr201644_1	4465	51	74	3	0	0.990286233722307	0.935330636900715	0.96202424047294	PF00153.32	Mitochondrial carrier protein							4465	Chr_6	MNDSPSSSKSAGLQSTAVPPVESSQNFNPPGWVHFVAGGLGGMCGAIVTAPFDLVKTRLQSSTYHADSSQSTRFTSPSSVSSTKPPTTTIKATTGTSNRLFYHFIDTGRIIRDIHQLEGFRALFRGLGPTLVGAIPARAINFYVYGMGKEFYCKLITPTSNNSSTLVHICSAITAGIATSTATNPIWVVKTRLQLDIPFPSKHSSRSTVRTGTLAIDLSTRPSMNQPILPKPPTYSNLSTGLLNPLGNSLQCISKIYRQEGIRGFYRGLSASYLGVTEGTIQWTLYEKFKRLGLHFIDDQDGRQEGTWSTKMFAAGGAKLIATGITYPHEVVRTRMRQKPPPLPAKPKYVGLVSTFRTILAEEG---------------------------------------------------------------
198588	GC_00003063		PST_Yr201644_2	11176	51	74	3	0	0.990286233722307	0.935330636900715	0.96202424047294	PF00153.32	Mitochondrial carrier protein							11176	Chr_10	MNDSPSSSKSAGLQSTAVPPVESSQNFNPPGWVHFVAGGLGGMCGAIVTAPFDLVKTRLQSSTYHADSSQSTRFTSPSSVSSTKPPTTTIKATTGTSNRLFYHFIDTGRIIRDIHQLEGFRALFRGLGPTLVGAIPARAINFYVYGMGKEFYCKLITPTSNNSSTLVHICSAITAGIATSTATNPIWVVKTRLQLDIPSPSKHSSRSTVRTGTLAIDLSTRPSMNQPILPKPPTYSNLSNGLLNPLGNSLQCISKIYRQEGIRGFYRGLSASYLGVTEGTIQWTLYEKFKRLGLHFIDDQDGRQEGTWSTKMFAAGGAKLIATGITYPHEVVRTRMRQKPPPLPAKPKYVGLVSTFRTILAEEGLRAFYGGLSPHLLRVVPNAAVMYTVYEAALSISRSSHLHHIQQIEELDQSQTNAGATDIRKQE
198589	GC_00003064		PSH_233a	10361	50	74	5	0	0.982884441925001	0.890367082335226	0.934341108490543	PF06588.17	Muskelin N-terminus							10361	Chr_10	MDNFGQPQPLEYSIHSSSTCSTIYHPFNILEHAPTEPNSRWSGSGPTKSPATATDSSSPSLDIQANLNYPAQLAPKKKDYIIIDLGKPSIVRSITFGKFHRPHPCNVKQFRIWGSLAPGEGKGDFRGLLGHQPGHLQNSATTIVNSLVPNQPNTPNLHQSIFKHPSANCPASSSSSLSKPDPSSSGSLNPIELEPHDLNSSQPTSSSQLPIRVRGPAQRAGPRMELLAQGELKNDTVPETVPLRWKNDRVAWFRSSGDHYQSSSDPTISTNNHTVIVPVRYIKIEPLSATGSNYNCSIWHISVKGHNEDHIISPCLEIYEKWRASAALRLCLKHLRETGHLEAFQALMKSAGDPDQSPMLAPSTSNPPTSDMSNRGASSSATFLDSQSTKPVQFHFEHSLVSALHSALVPHLNPRFGLDGPLDSASRSPNDNPYTIPPISGAEQIVIQAALENLFDPWAQAEPPTLTCHQILPHLAYSPPGPRPRGGHQMCIDSKRRKIWLFGGFDGLTDLGDLWVYHLEPAHLSTQEDSATSPSVMMDGHSRSKETIDARPTAQSHGNNKDTRYNRWQLISRDVRLDNGPMNRSCHKMVLDEITGDLYVLGRYADRCRPTNAQASDQPQATTNANSTTNPIEVPDDIVSAGNGTGNSSGGQAGIPSEFGAGITIEILRRHFRPSVQVP------------------DTKTLKDSIHVPYSATVQYKNGQFKNDMFRFRPFEDSLSDELWDNNGRIGKWDCLSEDTYAEDGPQLIFDHQMVLDSDRRKIYVFGGKIIQHESTPSVRSDRYSGLFEYDLTTQTWTQLMTDKASKTLGTIEIDDVDPRLSIPLRMGHSLILDKKRHCLWVLTGERDHHYYSDLWKYDIDNGRAELVTSDYTNGEGDPSSSGIYSGSAPEAGFSQRTTFDPEADEWHMFCGLCRDRSSVDIVSNKNNIKSEMMSSEFWRWRINDRKWTKVAMKAQVDGTDIPPPRFAHQMVFDELTKTHYVFGGNPADNEHEPTRLGDFWKLKLNQPTRPEALRRCLFALRRQHFIEMCEKGTDAAGALFYLQNDLSSVTNHMDEREAKLFRACTSHLLAGPGPREPLLEEAEEHDDDLVEGNMEEDGEDYRMMKSDEDHPDRQYDFRRSDFNLCYQRIKDQRTCLFQSILKFFPPSITEPEESLSDLIDVWGDRESFW
198590	GC_00003064		PSH_233b	14920	50	74	5	0	0.982884441925001	0.890367082335226	0.934341108490543	PF06588.17	Muskelin N-terminus							14920	Chr_12	MDNFGQPQPLEYSIHSSSTCSTIYHPFNILEHAPTEPNSRWSGSGPTKSPATATDSSSPSLDIQANLNYPAQLAPKKKDYIIIDLGKPSIVRSITFGKFHRPHPCNVKQFRIWGSLAPGEGKGDFRGLLGHQPGHLQNSATTIVNSLVPNQPNTPNLHQSIFKHPSANCPASSSSSLSKPDPSSSGSLNPIELEPHDLNSSQPTSSSQLPIRVRGPAQRAGPRMELLAQGELKNDTVPETVPLRWKNDRVAWFRSSGDHYQSSSDPTISTNNHTVIVPVRYIKIEPLSATGSNYNCSIWHISVKGHNEDHIISPCLEIYEKWRASAALRLCLKHLRETGHLEAFQALMKSAGDPDQSPMLAPSTSNPPTSDMSNRGASSSATFLDSQSTKPVQFHFEHSLVSALHSALVPHLNPRFGLDGPLDSASRSPNDNPYTIPPISGAEQIVIQAALENLFDPWAQAEPPTLTCHQILPHLAYSPPGPRPRGGHQMCIDSKRRKIWLFGGFDGLTDLGDLWVYHLEPAHLSTQEDSATSPSVMMDGHSRSKETIDARPTAQSHGNNKDTRYNRWQLISRDVRLDNGPMNRSCHKMVLDEITGDLYVLGRYADRCRPTNAQASDQPQATTNANSTTNPIEVPDDIVSAGNGTGNSSGGQAGIPSEFGAGITIEILRRHFRPSVQVP------------------DTKTLKDSIHVPYSATVQYKNGQFKNDMFRFRPFEDSLSDELWDNNGRIGKWDCLSEDTYAEDGPQLIFDHQMVLDSDRRKIYVFGGKIIQHESTPSVRSDRYSGLFEYDLTTQTWTQLMTDKASKTLGTIEIDDVDPRLSIPLRMGHSLILDKKRHCLWVLTGERDHHYYSDLWKYDIDNGRAELVTSDYTNGEGDPSSSGIYSGSAPEAGFSQRTTFDPEADEWHMFCGLCRDRSSVDIVSNKNNIKSEMMSSEFWRWRINDRKWTKVAMKAQVDGTDIPPPRFAHQMVFDELTKTHYVFGGNPADNEHEPTRLGDFWKLKLNQPTRPEALRRCLFALRRQHFIEMCEKGTDAAGALFYLQNDLSSVTNHMDEREAKLFRACTSHLLAGPGPREPLLEEAEEHDDDLVEGNMEEDGEDYRMMKSDEDHPDRQYDFRRSDFNLCYQRIKDQRTCLFQSILKFFPPSITEPEESLSDLIDVWGDRESFW
198591	GC_00003064		PSH_76a	7289	50	74	5	0	0.982884441925001	0.890367082335226	0.934341108490543	PF06588.17	Muskelin N-terminus							7289	Chr_10	MDNFGQPQPLEYSIHSSSTCSTIYHPFNILEHAPTEPNSRWSGSGPTKSPATATDSSSPSLDIQANLNYPAQLAPKKKDYIIIDLGKPSIVRSITFGKFHRPHPCNVKQFRIWGSLAPGEGKGDFRGLLGHQPGHLQNSATTIVNSLVPNQPNTPNLHQSIFKHPSANCPASSSSSLSKPDPSSSGSLNPIELEPHDLNSSQPTSSSQLPIRVRGPAQRAGPRMELLAQGELKNDTVPETVPLRWKNDRVAWFRSSGDHYQSSSDPTISTNNHTVIVPVRYIKIEPLSATGSNYNCSIWHISVKGHNEDHIISPCLEIYEKWRASAALRLCLKHLRETGHLEAFQALMKSAGDPDQSPMLAPSTSNPPTSDMSNRGASSSATFLDSQSTKPVQFHFEHSLVSALHSALVPHLNPRFGLDGPLDSASRSPNDNPYTIPPISGAEQIVIQAALENLFDPWAQAEPPTLTCHQILPHLAYSPPGPRPRGGHQMCIDSKRRKIWLFGGFDGLTDLGDLWVYHLEPAHLSTQEDSATSPSVMMDGHSRSKETIDARPTAQSHGNNKDTRYNRWQLISRDVRLDNGPMNRSCHKMVLDEITGDLYVLGRYADRCRPTNAQASDQPQATTNANSTTNPIEVPDDIVSAGNGTGNSSGGQAGIPSEFGAGITIEILRRHFRPSVQVPDTSESTTRPEIDVDELMDDTETLKDSIHVPYSATVQYKNGQFKNDMFRFRPFEDSLSDELWDNNGRIGKWDCLSEDTYAEDGPQLIFDHQMVLDSDRRKIYVFGGKIIQHESTPSVRSDRYSGLFEYDLTTQTWTQLMTDKASKTLGTIEIDDVDPRLSIPLRMGHSLILDKKRHCLWVLTGERDHHYYSDLWKYDIDNGRAELVTSDYTNGEGDPSSSGIYSGSAPEAGFSQRTTFDPEADEWHMFCGLCRDRSSVDIVSNKNNIKSEMMSSEFWRWRINDRKWTKVAMKAQVDGTDIPPPRFAHQMVFDELTKTHYVFGGNPADNEHEPTRLGDFWKLKLNQPTRPEALRRCLFALRRQHFIEMCEKGTDAAGALFYLQNDLSSVTNHMDEREAKLFRACTSHLLAGPGPREPLLEEAEEHDDDLVEGNMEEDGEDYRMMKSDEDHPDRQYDFRRSDFNLCYQRIKDQRTCLFQSILKFFPPSITEPEESLSDLIDVWGDRESFW
198592	GC_00003064		PSH_76a	7290	50	74	5	0	0.982884441925001	0.890367082335226	0.934341108490543	PF06588.17	Muskelin N-terminus							7290	Chr_10	MDNFGQPQPLEYSIHSSSTCSTIYHPFNILEHAPTEPNSRWSGSGPTKSPATATDSSSPSLDIQANLNYPAQLAPKKKDYIIIDLGKPSIVRSITFGKFHRPHPCNVKQFRIWGSLAPGEGKGDFRGLLGHQPGHLQNSATTIVNSLVPNQPNTPNLHQSIFKHPSANCPASSSSSLSKPDPSSSGSLNPIELEPHDLNSSQPTSSSQLPIRVRGPAQRAGPRMELLAQGELKNDTVPETVPLRWKNDRVAWFRSSGDHYQSSSDPTISTNNHTVIVPVRYIKIEPLSATGSNYNCSIWHISVKGHNEDHIISPCLEIYEKWRASAALRLCLKHLRETGHLEAFQALMKSAGDPDQSPMLAPSTSNPPTSDMSNRGASSSATFLDSQSTKPVQFHFEHSLVSALHSALVPHLNPRFGLDGPLDSASRSPNDNPYTIPPISGAEQIVIQAALENLFDPWAQAEPPTLTCHQILPHLAYSPPGPRPRGGHQMCIDSKRRKIWLFGGFDGLTDLGDLWVYHLEPAHLSTQEDSATSPSVMMDGHSRSKETIDARPTAQSHGNNKDTRYNRWQLISRDVRLDNGPMNRSCHKMVLDEITGDLYVLGRYADRCRPTNAQASDQPQATTNANSTTNPIEVPDDIVSAGNGTGNSSGGQAGIPSEFGAGITIEILRRHFRPSVQVP------------------DTKTLKDSIHVPYSATVQYKNGQFKNDMFRFRPFEDSLSDELWDNNGRIGKWDCLSEDTYAEDGPQLIFDHQMVLDSDRRKIYVFGGKIIQHESTPSVRSDRYSGLFEYDLTTQTWTQLMTDKASKTLGTIEIDDVDPRLSIPLRMGHSLILDKKRHCLWVLTGERDHHYYSDLWKYDIDNGRAELVTSDYTNGEGDPSSSGIYSGSAPEAGFSQRTTFDPEADEWHMFCGLCRDRSSVDIVSNKNNIKSEMMSSEFWRWRINDRKWTKVAMKAQVDGTDIPPPRFAHQV-----------------------------WSFPL---------------------------------LVFY----------------------------------------------------------GFMMYNAE--------------------------------------------------------------
198593	GC_00003064		PSH_76b	10528	50	74	5	0	0.982884441925001	0.890367082335226	0.934341108490543	PF06588.17	Muskelin N-terminus							10528	Chr_12	MDNFGQPQPLEYSIHSSSTCSTIYHPFNILEHAPTEPNSRWSGSGPTKSPATATDSSSPSLDIQANLNYPAQLAPKKKDYIIIDLGKPSIVRSITFGKFHRPHPCNVKQFRIWGSLAPGEGKGDFRGLLGHQPDHLQNSATTIVNSLVPNQPNTPNLHQSIFKHPPANCLASSSSSLSKPDPSSSGSLNPIELEPHDLNSSQPTSSSQLPIRVRGPAQRAGPRMELLAQGELKNDTVPETVPLRWKNDRVAWFRSSGDHYQSSSDPTISTNNHTVIVPVRYIKIEPLSATGSNYNCSIWHISVKGHNEDHIISPCLEIYEKWRASAALRLCLKHLRETGHLEAFQALMKSAGDPDQSPMLAPSTSNPPTSDMSNRGASSSATFLDSQSTKPVQFHFEHSLVSALHSALVPHLNPRFGLDGPLDSASRSPNDNPYTIPPISGAEQIVIQAALENLFDPWAQAEPPTLACHQILPHLAYSPPGPRPRGGHQMCIDSKRRKIWLFGGFDGLTDLGDLWVYHLEPAHLSTQEDSATSPSVMMDGHSRSKETIDARPTAQSHGNNKDTRYNRWQLISRDVRLDNGPMNRSCHKMVLDEITGDLYVLGRYADRCRPTNAQASDQPQATTNGNSTTNPIEVPDDIVSAGNGTGNSSGGQAGIPSEFGAGITIEILRRHFRPPVQVP------------------DTKTLKDSDNVPYSATVQYKNGQFKNDMFRFRPFEDSLSDELWDNNGRIGKWDCLSEDTYAEDGPQLIFDHQMVLDSDRRKMYVFGGKIIQHESTPSVRSDRYSGLFEYDLTTQTWTQLMTDKASKTLGTIEIDDVDPRLSIPLRMGHSLILDKKRHCLWVLTGERDHHYYSDLWKYDIDNGRAELVTSDYTNGEGDPSSSGIYSGSAPEAGFSQRTTFDPEADEWHMFCGLCRDRSLVDTVSNKNNIKSEMMSSEFWRWRINDRKWTKVAMKAQVDGTDIPPPRFAHQMVFDELTKTHYVFGGNPADNEHEPTRLGDFWKLKLNQPTRPEALRRCLFALRRQHFIEMCEKGTDAAGALFYLQNDLSSVTNHMDEREARLFRACTSHLLAGPGPREPLLEEAEEHDDGLVGGDMEEDGEDYRMMKSDEDHPDRQYDFRRSDFNLCYQRIKDQRTCLFQSILKFFPPSITEPEESLSDLIDVWGDRESFW
198594	GC_00003064		PSH_NDPSH_1	7992	50	74	5	0	0.982884441925001	0.890367082335226	0.934341108490543	PF06588.17	Muskelin N-terminus							7992	Chr_10	MDNFGQPQPLEYSIHSSSTCSTIYHPFNILEHAPTEPNSRWSGSGPTKSPATATDSSSPSLDIQANLNYPAQLAPKKKDYIIIDLGKPSIVRSITFGKFHRPHPCNVKQFRIWGSLAPGEGKGDFRGLLGHQPGHLQNSATTIVNSLVPNQPNTPNLHQSIFKHPSANCPASSSSSLSKPDPSSSGSLNPIELEPHDLNSSQPTSSSQLPIRVRGPAQRAGPRMELLAQGELKNDTVPETVPLRWKNDRVAWFRSSGDHYQSSSDPTISTNNHTVIVPVRYIKIEPLSATGSNYNCSIWHISVKGHNEDHIISPCLEIYEKWRASAALRLCLKHLRETGHLEAFQALMKSAGDPDQSPMLAPSTSNPPTSDMSNRGASSSATFLDSQSTKPVQFHFEHSLVSALHSALVPHLNPRFGLDGPLDSASRSPNDNPYTIPPISGAEQIVIQAALENLFDPWAQAEPPTLTCHQILPHLAYSPPGPRPRGGHQMCIDSKRRKIWLFGGFDGLTDLGDLWVYHLEPAHLSTQEDSATSPSVMMDGHSRSKETIDARPTAQSHGNNKDTRYNRWQLISRDVRLDNGPMNRSCHKMVLDEITGDLYVLGRYADRCRPTNAQASDQPQATTNANSTTNPIEVPDDIVSAGNGTGNSSGGQAGIPSEFGAGITIEILRRHFRPSVQVP------------------DTKTLKDSIHVPYSATVQYKNGQFKNDMFRFRPFEDSLSDELWDNNGRIGKWDCLSEDTYAEDGPQLIFDHQMVLDSDRRKIYVFGGKIIQHESTPSVRSDRYSGLFEYDLTTQTWTQLMTDKASKTLGTIEIDDVDPRLSIPLRMGHSLILDKKRHCLWVLTGERDHHYYSDLWKYDIDNGRAELVTSDYTNGEGDPSSSGIYSGSAPEAGFSQRTTFDPEADEWHMFCGLCRDRSSVDIVSNKNNIKSEMMSSEFWRWRINDRKWTKVAMKAQVDGTDIPPPRFAHQMVFDELTKTHYVFGGNPADNEHEPTRLGDFWKLKLNQPTRPEALRRCLFALRRQHFIEMCEKGTDAAGALFYLQNDLSSVTNHMDEREAKLFRACTSHLLAGPGPREPLLEEAEEHDDDLVEGNMEEDGEDYRMMKSDEDHPDRQYDFRRSDFNLCYQRIKDQRTCLFQSILKFFPPSITEPEESLSDLIDVWGDRESFW
198595	GC_00003064		PSH_NDPSH_2	11594	50	74	5	0	0.982884441925001	0.890367082335226	0.934341108490543	PF06588.17	Muskelin N-terminus							11594	Chr_12	MDNFGQPQPLEYSIHSSSTCSTIYHPFNILEHAPTEPNSRWSGSGPTKSPATATDSSSPSLDIQANLNYPAQLAPKKKDYIIIDLGKPSIVRSITFGKFHRPHPCNVKQFRIWGSLAPGEGKGDFRGLLGHQPDHLQNSATTIVNSLVPNQPNTPNLHQSIFKHPPANCLASSSSSLSKPDPSSSGSLNPIELEPHDLNSSQPTSSSQLPIRVRGPAQRAGPRMELLAQGELKNDTVPETVPLRWKNDRVAWFRSSGDHYQSSSDPTISTNNHTVIVPVRYIKIEPLSATGSNYNCSIWHISVKGHNEDHIISPCLEIYEKWRASAALRLCLKHLRETGHLEAFQALMKSAGDPDQSPMLAPSTSNPPTSDMSNRGASSSATFLDSQSTKPVQFHFEHSLVSALHSALVPHLNPRFGLDGPLDSASRSPNDNPYTIPPISGAEQIVIQAALENLFDPWAQAEPPTLACHQILPHLAYSPPGPRPRGGHQMCIDSKRRKIWLFGGFDGLTDLGDLWVYHLEPAHLSTQEDSATSPSVMMDGHSRSKETIDARPTAQSHGNNKDTRYNRWQLISRDVRLDNGPMNRSCHKMVLDEITGDLYVLGRYADRCRPTNAQASDQPQATTNGNSTTNPIEVPDDIVSAGNGTGNSSGGQAGIPSEFGAGITIEILRRHFRPPVQVP------------------DTKTLKDSDNVPYSATVQYKNGQFKNDMFRFRPFEDSLSDELWDNNGRIGKWDCLSEDTYAEDGPQLIFDHQMVLDSDRRKMYVFGGKIIQHESTPSVRSDRYSGLFEYDLTTQTWTQLMTDKASKTLGTIEIDDVDPRLSIPLRMGHSLILDKKRHCLWVLTGERDHHYYSDLWKYDIDNGRAELVTSDYTNGEGDPSSSGIYSGSAPEAGFSQRTTFDPEADEWHMFCGLCRDRSLVDTVSNKNNIKSEMMSSEFWRWRINDRKWTKVAMKAQVDGTDIPPPRFAHQMVFDELTKTHYVFGGNPADNEHEPTRLGDFWKLKLNQPTRPEALRRCLFALRRQHFIEMCEKGTDAAGALFYLQNDLSSVTNHMDEREARLFRACTSHLLAGPGPREPLLEEAEEHDDGLVGGDMEEDGEDYRMMKSDEDHPDRQYDFRRSDFNLCYQRIKDQRTCLFQSILKFFPPSITEPEESLSDLIDVWGDRESFW
198596	GC_00003064		PST_130_1	21540	50	74	5	0	0.982884441925001	0.890367082335226	0.934341108490543	PF24681.1	KLHDC2/KLHL20/DRC7 Kelch-repeats domain							21540	Chr_10	---------------------------------------------------------------------------------------------------------------------------------------------------------------------------------------------------------------------------------------------------------------------------------------------------------------------------------------------------------------------------------------------------------------------------------------------------------------------------------------------------------MCIDSKRRKIWLFGGFDGLTDLGDLWVYHLEPAHLSTQEDSATSPSVMMDGHSRSKETIDARPTAQSHGNNKDTRYNRWQLISRDVRLDNGPMNRSCHKMVLDEITGDLYVLGRYADRCRPTNAQASDQPQATTNGNSTTNPIEVPDDIVSAGNGTGNSSGGQAGIPSEFGAGITIEILRRHFRPPVQVP------------------DTKTLKDSDNVPYSATVQYKNGQFKNDMFRFRPFEDSLSDELWDNNGRIGKWDCLSEDTYAEDGPQLIFDHQMVLDSDRRKMYVFGGKIIQHESTPSVRSDRYSGLFEYDLTTQTWTQLMTDKASKTLGTIEIDDVDPRLSIPLRMGHSLILDKKRHCLWVLTGERDHHYYSDLWKYDIDNGRAELVTSDYTNGEGDPSSSGIYSGSAPEAGFSQRTTFDPEADEWHMFCGLCRDRSLVDTVSNKNNIKSEMMSSEFWRWRINDRKWTKVAMKAQVDGTDIPPPRFAHQMVFDELTKTHYVFGGNPADNEHEPTRLGDFWKLKLNQPTRPEALRRCLFALRRQHFIEMCEKGTDAAGALFYLQNDLSSVTNHMDEREARLFRACTSHLLAGPGPREPLLEEAEEHDDGLVGGDMEEDGEDYRMMKSDEDHPDRQYDFRRSDFNLCYQRIKDQRTCLFQSILKFFPPSITEPEESLSDLIDVWGDRESFW
198597	GC_00003064		PST_130_1	16576	50	74	5	0	0.982884441925001	0.890367082335226	0.934341108490543	PF06588.17	Muskelin N-terminus							16576	Chr_10	MDNFGQPQPLEYSIHSSSTCSTIYHPFNILEHAPTEPNSRWSGSGPTKSPATATDSSSPSLDIQANLNYPAQLAPKKKDYIIIDLGKPSIVRSITFGKFHRPHPCNVKQFRIWGSLAPGEGKGDFRGLLGHQPGHLQNSATTIVNSLVPNQPNTPNLHQSIFKHPSANCPASSSSSLSKPDPSSSGSLNPIELEPHDLNSSQPTSSSQLPIRVRGPAQRAGPRMELLAQGELKNDTVPETVPLRWKNDRVAWFRSSGDHYQSSSDPTISTNNHTVIVPVRYIKIEPLSATGSNYNCSIWHISVKGHNEDHIISPCLEIYEKWRASAALRLCLKHLRETGHLEAFQALMKSAGDPDQSPMLAPSTSNPPTSDMSNRGASSSATFLDSQSTKPVQFHFEHSLVSALHSALVPHLNPRFGLDGPLDSASRSPNDNPYTIPPISGAEQIVIQAALENLFDPWAQAEPPTLTCHQILPPL--------------------------------------------------------------------------------------------------------------------------------------------------------------------------------------------------------------------------------------------------------------------------------------------------------------------------------------GLFTPRASSQGW---------------------------------------------------------------------------------------------------------------------------------------------------------------------------------------------------------------------PSNVHR----------------------------------------------------------------------------------------------------------------------------------------------------------
198598	GC_00003064		PST_130_1	16575	50	74	5	0	0.982884441925001	0.890367082335226	0.934341108490543	PF13415.12	Galactose oxidase, central domain							16575	Chr_10	--------------------------------------------------------------------------------------------------------------------------------------------------------------------------------------------------------------------------------------------------------------------------------------------------------------------------------------------------------------------------------------------------------------------------------------------------------------------------------------------------------------------------------------------------------MMDGHSRSKETIDARPTAQSHGNNKDTRYNRWQLISRDVRLDNGPMNRSCHKMVLDEITGDLYVLGRYADRCRPTNAQASDQPQATTNANSTTNPIEVPDDIVSAGNGTGNSSGGQAGIPSEFGAGITIEILRRHFRPSVQVPDTSESTTRPEIDVDELMDDTETLKDSIHVPYSATVQYKNGQFKNDMFRFRPFEDSLSDELWDNNGRIGKWDCLSEDTYAEDGPQLIFDHQMVLDSDRRKIYVFGGKIIQHESTPSVRSDRYSGLFEYDLTTQTWTQLMTDKASKTLGTIEIDDVDPRLSIPLRMGHSLILDK-----------------SDI----------------------------VY-------GF------------------------------------------------------------------------------------------------------------------------------------------------------------------------------------------------------------------------------------------------------------------------------------
198599	GC_00003064		PST_130_1	16574	50	74	5	0	0.982884441925001	0.890367082335226	0.934341108490543									16574	Chr_10	------------------------------------------------------------------------------------------------------------------------------------------------------------------------------------------------------------------------------------------------------------------------------------------------------------------------------------------------------------------------------------------------------------------------------------------------------------------------------------------------------------------------------------------------------------------------------------------------------------------------------------------------------------------------------------------------------------------------------------------------------------------------------------------------------------------------------------------------------------------------------------------------------------------------------------------------------------MFCGLCRDRSSVDIVSNKNNIKSEMMSSEFWRWRINDRKWTKVAMKAQVDGTDIPPPRFAHQMVFDELTKTHYVFGGNPADNEHEPTRLGDFWKLKLNQPTRPEALRRCLFALRRQHFIEMCEKGTDAAGALFYLQNDLSSVTNHMDEREAKLFRACTSHLLAGPGPREPLLEEAEEHDDDLVEGNMEEDGEDYRMMKSDEDHPDRQDDFRRSDFNLCYQRIKDQRTCLFQSILKFFPPSITEPEESLSDLIDVWGDRESFW
198600	GC_00003064		PST_130_1	21541	50	74	5	0	0.982884441925001	0.890367082335226	0.934341108490543	PF06588.17	Muskelin N-terminus							21541	Chr_10	MDNFGQPQPLEYSIHSSSTCSTIYHPFNILEHAPTEPNSRWSGSGPTKSPATATDSSSPSLDIQANLNYPAQLAPKKKDYIIIDLGKPSIVRSITFGKFHRPHPCNVKQFRIWGSLAPGEGKGDFRGLLGHQPDHLQNSATTIVNSLVPNQPNTPNLHQSIFKHPPQT----------------------------------------------------------------------------------------------------------------------------------------------------------------------------------------------------------------------------------------VSRLHHH---------------------------------------------------------------------------------------------------------------------------------------------------------------------------------------------------RYRNQIHPARVHSIQ--------------------------------------------------------------------------------SNSNLMISIHL-----------------------------------------------------------------------------------------------------------------------------------------------------------NQH----------------------------------------------------------------------------------------------------------------PPPNFRSEFV----------------DQLSAPVRGWNSW-LRVNSRMIP---------YQRPY---------------------------HSDGRTTE--------------------------------------------------------------------------------------------------------------
198601	GC_00003064		PST_134E36_1	11536	50	74	5	0	0.982884441925001	0.890367082335226	0.934341108490543	PF06588.17	Muskelin N-terminus							11536	Chr_10	MDNFGQPQPLEYSIHSSSTCSTIYHPFNILEHAPTEPNSRWSGSGPTKSPATATDSSSPSLDIQANLNYPAQLAPKKKDYIIIDLGKPSIVRSITFGKFHRPHPCNVKQFRIWGSLAPGEGKGDFRGLLGHQPDHLQNSATTIVNSLVPNQPNTPNLHQSIFKHPPANCLASSSSSLSKPDPSSSGSLNPIELEPHDLNSSQPTSSSQLPIRVRGPAQRAGPRMELLAQGELKNDTVPETVPLRWKNDRVAWFRSSGDHYQSSSDPTISTNNHTVIVPVRYIKIEPLSATGSNYNCSIWHISVKGHNEDHIISPCLEIYEKWRASAALRLCLKHLRETGHLEAFQALMKSAGDPDQSPMLAPSTSNPPTSDMSNRGASSSATFLDSQSTKPVQFHFEHSLVSALHSALVPHLNPRFGLDGPLDSASRSPNDNPYTIPPISGAEQIVIQAALENLFDPWAQAEPPTLACHQILPHLAYSPPGPRPRGGHQMCIDSKRRKIWLFGGFDGLTDLGDLWVYHLEPAHLSTQEDSATSPSVMMDGHSRSKETIDARPTAQSHGNNKDTRYNRWQLISRDVRLDNGPMNRSCHKMVLDEITGDLYVLGRYADRCRPTNAQASDQPQATTNGNSTTNPIEVPDDIVSAGNGTGNSSGGQAGIPSEFGAGITIEILRRHFRPPVQVP------------------DTKTLKDSDNVPYSATVQYKNGQFKNDMFRFRPFEDSLSDELWDNNGRIGKWDCLSEDTYAEDGPQLIFDHQMVLDSDRRKMYVFGGKIIQHESTPSVRSDRYSGLFEYDLTTQTWTQLMTDKASKTLGTIEIDDVDPRLSIPLRMGHSLILDKKRHCLWVLTGERDHHYYSDLWKYDIDNGRAELVTSDYTNGEGDPSSSGIYSGSAPEAGFSQRTTFDPEADEWHMFCGLCRDRSLVDTVSNKNNIKSEMMSSEFWRWRINDRKWTKVAMKAQVDGTDIPPPRFAHQMVFDELTKTHYVFGGNPADNEHEPTRLGDFWKLKLNQPTRPEALRRCLFALRRQHFIEMCEKGTDAAGALFYLQNDLSSVTNHMDEREARLFRACTSHLLAGPGPREPLLEEAEEHDDGLVGGDMEEDGEDYRMMKSDEDHPDRQYDFRRSDFNLCYQRIKDQRTCLFQSILKFFPPSITEPEESLSDLIDVWGDRESFW
198602	GC_00003064		PST_134E36_1	11537	50	74	5	0	0.982884441925001	0.890367082335226	0.934341108490543	PF06588.17	Muskelin N-terminus							11537	Chr_10	MDNFGQPQPLEYSIHSSSTCSTIYHPFNILEHAPTEPNSRWSGSGPTKSPATATDSSSPSLDIQANLNYPAQLAPKKKDYIIIDLGKPSIVRSITFGKFHRPHPCNVKQFRIWGSLAPGEGKGDFRGLLGHQPDHLQNSATTIVNSLVPNQPNTPNLHQSIFKHPPANCLASSSSSLSKPDPSSSGSLNPIELEPHDLNSSQPTSSSQLPIRVRGPAQRAGPRMELLAQGELKNDTVPETVPLRWKNDRVAWFRSSGDHYQSSSDPTISTNNHTVIVPVRYIKIEPLSATGSNYNCSIWHISVKGHNEDHIISPCLEIYEKWRASAALRLCLKHLRETGHLEAFQALMKSAGDPDQSPMLAPSTSNPPTSDMSNRGASSSATFLDSQSTKPVQFHFEHSLVSALHSALVPHLNPRFGLDGPLDSASRSPNDNPYTIPPISGAEQIVIQAALENLFDPWAQAEPPTLACHQILPHLAYSPPGPRPRGGHQMCIDSKRRKIWLFGGFDGLTDLGDLWVYHLEPAHLSTQEDSATSPSVMMDGHSRSKETIDARPTAQSHGNNKDTRYNRWQLISRDVRLDNGPMNRSCHKMVLDEITGDLYVLGRYADRCRPTNAQASDQPQATTNGNSTTNPIEVPDDIVSAGNGTGNSSGGQAGIPSEFGAGITIEILRRHFRPPVQVP------------------DTKTLKDSDNVPYSATVQYKNGQFKNDMFRFRPFEDSLSDELWDNNGRIGKWDCLSEDTYAEDGPQLIFDHQMVLDSDRRKMYVFGGKIIQHESTPSVRSDRYSGLFEYDLTTQTWTQLMTDKASKTLGTIEIDDVDPRLSIPLRMGHSLILDKKRHCLWVLTGERDHHYYSDLWKYDIDNGRAELVTSDYTNGEGDPSSSGIYSGSAPEAGFSQRTTFDPEADEWHMFCGLCRDRSLVDTVSNKNNIKSEMMSSEFWRWRINDRKWTKVAMKAQVDGTDIPPPRFAHQMVFDELTKTHYVFGGNPADNEHEPTRLGDFWKLKLNQPTRPEALRRCLFALRRQQLSSRCKEEI----RLLALGADIGFVLLLVLLRCVKR------------------------------------------------------------------ERMQLVHYSIYRTIYRQ--------------------------
198603	GC_00003064		PST_134E36_2	14328	50	74	5	0	0.982884441925001	0.890367082335226	0.934341108490543	PF06588.17	Muskelin N-terminus							14328	Chr_12	MDNFGQPQPLEYSIHSSSTCSTIYHPFNILEHAPTEPNSRWSGSGPTKSPATATDSSSPSLDIQANLNYPAQLAPKKKDYIIIDLGKPSIVRSITFGKFHRPHPCNVKQFRIWGSLAPGEGKGDFRGLLGHQPGHLQNSATTIVNSLVPNQPNTPNLHQSIFKHPSANCPASSSSSLSKPDPSSSGSLNPIELEPHDLNSSQPTSSSQLPIRVRGPAQRAGPRMELLAQGELKNDTVPETVPLRWKNDRVAWFRSSGDHYQSSSDPTISTNNHTVIVPVRYIKIEPLSATGSNYNCSIWHISVKGHNEDHIISPCLEIYEKWRASAALRLCLKHLRETGHLEAFQALMKSAGDPDQSPMLAPSTSNPPTSDMSNRGASSSATFLDSQSTKPVQFHFEHSLVSALHSALVPHLNPRFGLDGPLDSASRSPNDNPYTIPPISGAEQIVIQAALENLFDPWAQAEPPTLTCHQILPHLAYSPPGPRPRGGHQMCIDSKRRKIWLFGGFDGLTDLGDLWVYHLEPAHLSTQEDSATSPSVMMDGHSRSKETIDARPTAQSHGNNKDTRYNRWQLISRDVRLDNGPMNRSCHKMVLDEITGDLYVLGRYADRCRPTNAQASDQPQATTNANSTTNPIEVPDDIVSAGNGTGNSSGGQAGIPSEFGAGITIEILRRHFRPSVQVP------------------DTKTLKDSIHVPYSATVQYKNGQFKNDMFRFRPFEDSLSDELWDNNGRIGKWDCLSEDTYAEDGPQLIFDHQMVLDSDRRKIYVFGGKIIQHESTPSVRSDRYSGLFEYDLTTQTWTQLMTDKASKTLGTIEIDDVDPRLSIPLRMGHSLILDKKRHCLWVLTGERDHHYYSDLWKYDIDNGRAELVTSDYTNGEGDPSSSGIYSGSAPEAGFSQRTTFDPEADEWHMFCGLCRDRSSVDIVSNKNNIKSEMMSSEFWRWRINDRKWTKVAMKAQVDGTDIPPPRFAHQMVFDELTKTHYVFGGNPADNEHEPTRLGDFWKLKLNQPTRPEALRRCLFALRRQHFIEMCEKGTDAAGALFYLQNDLSSVTNHMDEREAKLFRACTSHLLAGPGPREPLLEEAEEHDDDLVEGNMEEDGEDYRMMKSDEDHPDRQDDFRRSDFNLCYQRIKDQRTCLFQSILKFFPPSITEPEESLSDLIDVWGDRESFW
198604	GC_00003064		PST_134E36_2	14329	50	74	5	0	0.982884441925001	0.890367082335226	0.934341108490543	PF06588.17	Muskelin N-terminus							14329	Chr_12	MDNFGQPQPLEYSIHSSSTCSTIYHPFNILEHAPTEPNSRWSGSGPTKSPATATDSSSPSLDIQANLNYPAQLAPKKKDYIIIDLGKPSIVRSITFGKFHRPHPCNVKQFRIWGSLAPGEGKGDFRGLLGHQPGHLQNSATTIVNSLVPNQPNTPNLHQSIFKHPSANCPASSSSSLSKPDPSSSGSLNPIELEPHDLNSSQPTSSSQLPIRVRGPAQRAGPRMELLAQGELKNDTVPETVPLRWKNDRVAWFRSSGDHYQSSSDPTISTNNHTVIVPVRYIKIEPLSATGSNYNCSIWHISVKGHNEDHIISPCLEIYEKWRASAALRLCLKHLRETGHLEAFQALMKSAGDPDQSPMLAPSTSNPPTSDMSNRGASSSATFLDSQSTKPVQFHFEHSLVSALHSALVPHLNPRFGLDGPLDSASRSPNDNPYTIPPISGAEQIVIQAALENLFDPWAQAEPPTLTCHQILPHLAYSPPGPRPRGGHQMCIDSKRRKIWLFGGFDGLTDLGDLWVYHLEPAHLSTQEDSATSPSVMMDGHSRSKETIDARPTAQSHGNNKDTRYNRWQLISRDVRLDNGPMNRSCHKMVLDEITGDLYVLGRYADRCRPTNAQASDQPQATTNANSTTNPIEVPDDIVSAGNGTGNSSGGQAGIPSEFGAGITIEILRRHFRPSVQVP------------------DTKTLKDSIHVPYSATVQYKNGQFKNDMFRFRPFEDSLSDELWDNNGRIGKWDCLSEDTYAEDGPQLIFDHQMVLDSDRRKIYVFGGKIIQHESTPSVRSDRYSGLFEYDLTTQTWTQLMTDKASKTLGTIEIDDVDPRLSIPLRMGHSLILDKKRHCLWVLTGERDHHYYSDLWKYDIDNGRAELVTSDYTNGEGDPSSSGIYSGSAPEAGFSQRTTFDPEADEWHMFCGLCRDRSSVDIVSNKNNIKSEMMSSEFWRWRINDRKWTKVAMKAQVDGTDIPPPRFAHQMVFDELTKTHYVFGGNPADNEHEPTRLGDFWKLKLNQPTRPEALRRCLFALRRQQLSSRCKEEI----MLLALGADIGFVLLLVSLRCVKR------------------------------------------------------------------ERMQLEHYSIYRMIYRQ--------------------------
198605	GC_00003064		PST_AR0005a	5709	50	74	5	0	0.982884441925001	0.890367082335226	0.934341108490543	PF06588.17	Muskelin N-terminus							5709	Chr_12	MDNFGQPQPLEYSIHSSSTCSTIYHPFNILEHAPTEPNSRWSGSGPTKSPATATDSSSPSLDIQANLNYPAQLAPKKKDYIIIDLGKPSIVRSITFGKFHRPHPCNVKQFRIWGSLAPGEGKGDFRGLLGHQPDHLQNSATTIVNSLVPNQPNTPNLHQSIFKHPPANCLASSSSSLSKPDPSSSGSLNPIELEPHDLNSSQPTSSSQLPIRVRGPAQRAGPRMELLAQGELKNDTVPETVPLRWKNDRVAWFRSSGDHYQSSSDPTISTNNHTVIVPVRYIKIEPLSATGSNYNCSIWHISVKGHNEDHIISPCLEIYEKWRASAALRLCLKHLRETGHLEAFQALMKSAGDPDQSPMLAPSTSNPPTSDMSNRGASSSATFLDSQSTKPVQFHFEHSLVSALHSALVPHLNPRFGLDGPLDSASRSPNDNPYTIPPISGAEQIVIQAALENLFDPWAQAEPPTLACHQILPHLAYSPPGPRPRGGHQMCIDSKRRKIWLFGGFDGLTDLGDLWVYHLEPAHLSTQEDSATSPSVMMDGHSRSKETIDARPTAQSHGNNKDTRYNRWQLISRDVRLDNGPMNRSCHKMVLDEITGDLYVLGRYADRCRPTNAQASDQPQATTNGNSTTNPIEVPDDIVSAGNGTGNSSGGQAGIPSEFGAGITIEILRRHFRPPVQVP------------------DTKTLKDSDNVPYSATVQYKNGQFKNDMFRFRPFEDSLSDELWDNNGRIGKWDCLSEDTYAEDGPQLIFDHQMVLDSDRRKMYVFGGKIIQHESTPSVRSDRYSGLFEYDLTTQTWTQLMTDKASKTLGTIEIDDVDPRLSIPLRMGHSLILDKKRHCLWVLTGERDHHYYSDLWKYDIDNGRAELVTSDYTNGEGDPSSSGIYSGSAPEAGFSQRTTFDPEADEWHMFCGLCRDRSLVDTVSNKNNIKSEMMSSEFWRWRINDRKWTKVAMKAQVDGTDIPPPRFAHQMVFDELTKTHYVFGGNPADNEHEPTRLGDFWKLKLNQPTRPEALRRCLFALRRQHFIEMCEKGTDAAGALFYLQNDLSSVTNHMDEREARLFRACTSHLLAGPGPREPLLEEAEEHDDGLVGGDMEEDGEDYRMMKSDEDHPDRQYDFRRSDFNLCYQRIKDQRTCLFQSILKFFPPSITEPEESLSDLIDVWGDRESFW
198606	GC_00003064		PST_AR0005b	10602	50	74	5	0	0.982884441925001	0.890367082335226	0.934341108490543	PF06588.17	Muskelin N-terminus							10602	Chr_10	MDNFGQPQPLEYSIHSSSTCSTIYHPFNILEHAPTEPNSRWSGSGPTKSPATATDSSSPSLDIQANLNYPAQLAPKKKDYIIIDLGKPSIVRSITFGKFHRPHPCNVKQFRIWGSLAPGEGKGDFRGLLGHQPGHLQNSATTIVNSLVPNQPNTPNLHQSIFKHPSANCPASSSSSLSKPDPSSSGSLNPIELEPHDLNSSQPTSSSQLPIRVRGPAQRAGPRMELLAQGELKNDTVPETVPLRWKNDRVAWFRSSGDHYQSSSDPTISTNNHTVIVPVRYIKIEPLSATGSNYNCSIWHISVKGHNEDHIISPCLEIYEKWRASAALRLCLKHLRETGHLEAFQALMKSAGDPDQSPMLAPSTSNPPTSDMSNRGASSSATFLDSQSTKPVQFHFEHSLVSALHSALVPHLNPRFGLDGPLDSASRSPNDNPYTIPPISGAEQIVIQAALENLFDPWAQAEPPTLTCHQILPHLAYSPPGPRPRGGHQMCIDSKRRKIWLFGGFDGLTDLGDLWVYHLEPAHLSTQEDSATSPSVMMDGHSRSKETIDARPTAQSHGNNKDTRYNRWQLISRDVRLDNGPMNRSCHKMVLDEITGDLYVLGRYADRCRPTNAQASDQPQATTNANSTTNPIEVPDDIVSAGNGTGNSSGGQAGIPSEFGAGITIEILRRHFRPSVQVPDTSESTTRPEIDVDELMDDTETLKDSIHVPYSATVQYKNGQFKNDMFRFRPFEDSLSDELWDNNGRIGKWDCLSEDTYAEDGPQLIFDHQMVLDSDRRKIYVFGGKIIQHESTPSVRSDRYSGLFEYDLTTQTWTQLMTDKASKTLGTIEIDDVDPRLSIPLRMGHSLILDKKRHCLWVLTGERDHHYYSDLWKYDIDNGRAELVTSDYTNGEGDPSSSGIYSGSAPEAGFSQRTTFDPEADEWHMFCGLCRDRSSVDIVSNKNNIKSEMMSSEFWRWRINDRKWTKVAMKAQVDGTDIPPPRFAHQMVFDELTKTHYVFGGNPADNEHEPTRLGDFWKLKLNQPTRPEALRRCLFALRRQHFIEMCEKGTDAAGALFYLQNDLSSVTNHMDEREAKLFRACTSHLLAGPGPREPLLEEAEEHDDDLVEGNMEEDGEDYRMMKSDEDHPDRQDDFRRSDFNLCYQRIKDQRTCLFQSILKFFPPSITEPEESLSDLIDVWGDRESFW
198607	GC_00003064		PST_AR0005b	10601	50	74	5	0	0.982884441925001	0.890367082335226	0.934341108490543	PF06588.17	Muskelin N-terminus							10601	Chr_10	MDNFGQPQPLEYSIHSSSTCSTIYHPFNILEHAPTEPNSRWSGSGPTKSPATATDSSSPSLDIQANLNYPAQLAPKKKDYIIIDLGKPSIVRSITFGKFHRPHPCNVKQFRIWGSLAPGEGKGDFRGLLGHQPGHLQNSATTIVNSLVPNQPNTPNLHQSIFKHPSANCPASSSSSLSKPDPSSSGSLNPIELEPHDLNSSQPTSSSQLPIRVRGPAQRAGPRMELLAQGELKNDTVPETVPLRWKNDRVAWFRSSGDHYQSSSDPTISTNNHTVIVPVRYIKIEPLSATGSNYNCSIWHISVKGHNEDHIISPCLEIYEKWRASAALRLCLKHLRETGHLEAFQALMKSAGDPDQSPMLAPSTSNPPTSDMSNRGASSSATFLDSQSTKPVQFHFEHSLVSALHSALVPHLNPRFGLDGPLDSASRSPNDNPYTIPPISGAEQIVIQAALENLFDPWAQAEPPTLTCHQILPHLAYSPPGPRPRGGHQMCIDSKRRKIWLFGGFDGLTDLGDLWVYHLEPAHLSTQEDSATSPSVMMDGHSRSKETIDARPTAQSHGNNKDTRYNRWQLISRDVRLDNGPMNRSCHKMVLDEITGDLYVLGRYADRCRPTNAQASDQPQATTNANSTTNPIEVPDDIVSAGNGTGNSSGGQAGIPSEFGAGITIEILRRHFRPSVQVP------------------DTKTLKDSIHVPYSATVQYKNGQFKNDMFRFRPFEDSLSDELWDNNGRIGKWDCLSEDTYAEDGPQLIFDHQMVLDSDRRKIYVFGGKIIQHESTPSVRSDRYSGLFEYDLTTQTWTQLMTDKASKTLGTIEIDDVDPRLSIPLRMGHSLILDKKRHCLWVLTGERDHHYYSDLWKYDIDNGRAELVTSDYTNGEGDPSSSGIYSGSAPEAGFSQRTTFDPEADEWHMFCGLCRDRSSVDIVSNKNNIKSEMMSSEFWRWRINDRKWTKVAMKAQVDGTDIPPPRFAHQMVFDELTKTHYVFGGNPADNEHEPTRLGDFWKLKLNQPTRPEALRRCLFALRRQQLSSRCKEEI----MLLALGADIGFVLLLVSLRCVKR------------------------------------------------------------------ERMQLEHYSIYRMIYRQ--------------------------
198608	GC_00003064		PST_AR0005b	10603	50	74	5	0	0.982884441925001	0.890367082335226	0.934341108490543	PF06588.17	Muskelin N-terminus							10603	Chr_10	MDNFGQPQPLEYSIHSSSTCSTIYHPFNILEHAPTEPNSRWSGSGPTKSPATATDSSSPSLDIQANLNYPAQLAPKKKDYIIIDLGKPSIVRSITFGKFHRPHPCNVKQFRIWGSLAPGEGKGDFRGLLGHQPGHLQNSATTIVNSLVPNQPNTPNLHQSIFKHPSANCPASSSSSLSKPDPSSSGSLNPIELEPHDLNSSQPTSSSQLPIRVRGPAQRAGPRMELLAQGELKNDTVPETVPLRWKNDRVAWFRSSGDHYQSSSDPTISTNNHTVIVPVRYIKIEPLSATGSNYNCSIWHISVKGHNEDHIISPCLEIYEKWRASAALRLCLKHLRETGHLEAFQALMKSAGDPDQSPMLAPSTSNPPTSDMSNRGASSSATFLDSQSTKPVQFHFEHSLVSALHSALVPHLNPRFGLDGPLDSASRSPNDNPYTIPPISGAEQIVIQAALENLFDPWAQAEPPTLTCHQILPHLAYSPPGPRPRGGHQMCIDSKRRKIWLFGGFDGLTDLGDLWVYHLEPAHLSTQEDSATSPSVMMDGHSRSKETIDARPTAQSHGNNKDTRYNRWQLISRDVRLDNGPMNRSCHKMVLDEITGDLYVLGRYADRCRPTNAQASDQPQATTNANSTTNPIEVPDDIVSAGNGTGNSSGGQAGIPSEFGAGITIEILRRHFRPSVQVP------------------DTKTLKDSIHVPYSATVQYKNGQFKNDMFRFRPFEDSLSDELWDNNGRIGKWDCLSEDTYAEDGPQLIFDHQMVLDSDRRKIYVFGGKIIQHESTPSVRSDRYSGLFEYDLTTQTWTQLMTDKASKTLGTIEIDDVDPRLSIPLRMGHSLILDKKRHCLWVLTGERDHHYYSDLWKYDIDNGRAELVTSDYTNGEGDPSSSGIYSGSAPEAGFSQRTTFDPEADEWHMFCGLCRDRSSVDIVSNKNNIKSEMMSSEFWRWRINDRKWTKVAMKAQVDGTDIPPPRFAHQV-----------------------------WSFPL---------------------------------LVFY----------------------------------------------------------GFMMYNAE--------------------------------------------------------------
198609	GC_00003064		PST_AZ2_1	11535	50	74	5	0	0.982884441925001	0.890367082335226	0.934341108490543	PF06588.17	Muskelin N-terminus							11535	Chr_10	MDNFGQPQPLEYSIHSSSTCSTIYHPFNILEHAPTEPNSRWSGSGPTKSPATATDSSSPSLDIQANLNYPAQLAPKKKDYIIIDLGKPSIVRSITFGKFHRPHPCNVKQFRIWGSLAPGEGKGDFRGLLGHQPDHLQNSATTIVNSLVPNQPNTPNLHQSIFKHPPANCLASSSSSLSKPDPSSSGSLNPIELEPHDLNSSQPTSSSQLPIRVRGPAQRAGPRMELLAQGELKNDTVPETVPLRWKNDRVAWFRSSGDHYQSSSDPTISTNNHTVIVPVRYIKIEPLSATGSNYNCSIWHISVKGHNEDHIISPCLEIYEKWRASAALRLCLKHLRETGHLEAFQALMKSAGDPDQSPMLAPSTSNPPTSDMSNRGASSSATFLDSQSTKPVQFHFEHSLVSALHSALVPHLNPRFGLDGPLDSASRSPNDNPYTIPPISGAEQIVIQAALENLFDPWAQAEPPTLACHQILPHLAYSPPGPRPRGGHQMCIDSKRRKIWLFGGFDGLTDLGDLWVYHLEPAHLSTQEDSATSPSVMMDGHSRSKETIDARPTAQSHGNNKDTRYNRWQLISRDVRLDNGPMNRSCHKMVLDEITGDLYVLGRYADRCRPTNAQASDQPQATTNGNSTTNPIEVPDDIVSAGNGTGNSSGGQAGIPSEFGAGITIEILRRHFRPPVQVP------------------DTKTLKDSDNVPYSATVQYKNGQFKNDMFRFRPFEDSLSDELWDNNGRIGKWDCLSEDTYAEDGPQLIFDHQMVLDSDRRKMYVFGGKIIQHESTPSVRSDRYSGLFEYDLTTQTWTQLMTDKASKTLGTIEIDDVDPRLSIPLRMGHSLILDKKRHCLWVLTGERDHHYYSDLWKYDIDNGRAELVTSDYTNGEGDPSSSGIYSGSAPEAGFSQRTTFDPEADEWHMFCGLCRDRSLVDTVSNKNNIKSEMMSSEFWRWRINDRKWTKVAMKAQVDGTDIPPPRFAHQMVFDELTKTHYVFGGNPADNEHEPTRLGDFWKLKLNQPTRPEALRRCLFALRRQHFIEMCEKGTDAAGALFYLQNDLSSVTNHMDEREARLFRACTSHLLAGPGPREPLLEEAEEHDDGLVGGDMEEDGEDYRMMKSDEDHPDRQYDFRRSDFNLCYQRIKDQRTCLFQSILKFFPPSITEPEESLSDLIDVWGDRESFW
198610	GC_00003064		PST_AZ2_1	11536	50	74	5	0	0.982884441925001	0.890367082335226	0.934341108490543	PF06588.17	Muskelin N-terminus							11536	Chr_10	MDNFGQPQPLEYSIHSSSTCSTIYHPFNILEHAPTEPNSRWSGSGPTKSPATATDSSSPSLDIQANLNYPAQLAPKKKDYIIIDLGKPSIVRSITFGKFHRPHPCNVKQFRIWGSLAPGEGKGDFRGLLGHQPDHLQNSATTIVNSLVPNQPNTPNLHQSIFKHPPANCLASSSSSLSKPDPSSSGSLNPIELEPHDLNSSQPTSSSQLPIRVRGPAQRAGPRMELLAQGELKNDTVPETVPLRWKNDRVAWFRSSGDHYQSSSDPTISTNNHTVIVPVRYIKIEPLSATGSNYNCSIWHISVKGHNEDHIISPCLEIYEKWRASAALRLCLKHLRETGHLEAFQALMKSAGDPDQSPMLAPSTSNPPTSDMSNRGASSSATFLDSQSTKPVQFHFEHSLVSALHSALVPHLNPRFGLDGPLDSASRSPNDNPYTIPPISGAEQIVIQAALENLFDPWAQAEPPTLACHQILPHLAYSPPGPRPRGGHQMCIDSKRRKIWLFGGFDGLTDLGDLWVYHLEPAHLSTQEDSATSPSVMMDGHSRSKETIDARPTAQSHGNNKDTRYNRWQLISRDVRLDNGPMNRSCHKMVLDEITGDLYVLGRYADRCRPTNAQASDQPQATTNGNSTTNPIEVPDDIVSAGNGTGNSSGGQAGIPSEFGAGITIEILRRHFRPPVQVP------------------DTKTLKDSDNVPYSATVQYKNGQFKNDMFRFRPFEDSLSDELWDNNGRIGKWDCLSEDTYAEDGPQLIFDHQMVLDSDRRKMYVFGGKIIQHESTPSVRSDRYSGLFEYDLTTQTWTQLMTDKASKTLGTIEIDDVDPRLSIPLRMGHSLILDKKRHCLWVLTGERDHHYYSDLWKYDIDNGRAELVTSDYTNGEGDPSSSGIYSGSAPEAGFSQRTTFDPEADEWHMFCGLCRDRSLVDTVSNKNNIKSEMMSSEFWRWRINDRKWTKVAMKAQVDGTDIPPPRFAHQMVFDELTKTHYVFGGNPADNEHEPTRLGDFWKLKLNQPTRPEALRRCLFALRRQQLSSRCKEEI----RLLALGADIGFVLLLVLLRCVKR------------------------------------------------------------------ERMQLVHYSIYRTIYRQ--------------------------
198611	GC_00003064		PST_AZ2_2	10772	50	74	5	0	0.982884441925001	0.890367082335226	0.934341108490543	PF06588.17	Muskelin N-terminus							10772	Chr_12	MDNFGQPQPLEYSIHSSSTCSTIYHPFNILEHAPTEPNSRWSGSGPTKSPATATDSSSPSLDIQANLNYPAQLAPKKKDYIIIDLGKPSIVRSITFGKFHRPHPCNVKQFRIWGSLAPGEGKGDFRGLLGHQPDHLQNSATTIVNSLVPNQPNTPNLHQSIFKHPPANCLASSSSSLSKPDPSSSGSLNPIELEPHDLNSSQPTSSSQLPIRVRGPAQRAGPRMELLAQGELKNDTVPETVPLRWKNDRVAWFRSSGDHYQSSSDPTISTNNHTVIVPVRYIKIEPLSATGSNYNCSIWHISVKGHNEDHIISPCLEIYEKWRASAALRLCLKHLRETGHLEAFQALMKSAGDPDQSPMLAPSTSNPPTSDMSNRGASSSATFLDSQSTKPVQFHFEHSLVSALHSALVPHLNPRFGLDGPLDSASRSPNDNPYTIPPISGAEQIVIQAALENLFDPWAQAEPPTLACHQILPHLAYSPPGPRPRGGHQMCIDSKRRKIWLFGGFDGLTDLGDLWVYHLEPAHLSTQEDSATSPSVMMDGHSRSKETIDARPTAQSHGNNKDTRYNRWQLISRDVRLDNGPMNRSCHKMVLDEITGDLYVLGRYADRCRPTNAQASDQPQATTNGNSTTNPIEVPDDIVSAGNGTGNSSGGQAGIPSEFGAGITIEILRRHFRPPVQVP------------------DTKTLKDSDNVPYSATVQYKNGQFKNDMFRFRPFEDSLSDELWDNNGRIGKWDCLSEDTYAEDGPQLIFDHQMVLDSDRRKMYVFGGKIIQHESTPSVRSDRYSGLFEYDLTTQTWTQLMTDKASKTLGTIEIDDVDPRLSIPLRMGHSLILDKKRHCLWVLTGERDHHYYSDLWKYDIDNGRAELVTSDYTNGEGDPSSSGIYSGSAPEAGFSQRTTFDPEADEWHMFCGLCRDRSLVDTVSNKNNIKSEMMSSEFWRWRINDRKWTKVAMKAQVDGTDIPPPRFAHQMVFDELTKTHYVFGGNPADNEHEPTRLGDFWKLKLNQPTRPEALRRCLFALRRQHFIEMCEKGTDAAGALFYLQNDLSSVTNHMDEREARLFRACTSHLLAGPGPREPLLEEAEEHDDGLVGGDMEEDGEDYRMMKSDEDHPDRQYDFRRSDFNLCYQRIKDQRTCLFQSILKFFPPSITEPEESLSDLIDVWGDRESFW
198612	GC_00003064		PST_DK0911_1	7690	50	74	5	0	0.982884441925001	0.890367082335226	0.934341108490543	PF06588.17	Muskelin N-terminus							7690	Chr_10	MDNFGQPQPLEYSIHSSSTCSTIYHPFNILEHAPTEPNSRWSGSGPTKSPATATDSSSPSLDIQANLNYPAQLAPKKKDYIIIDLGKPSIVRSITFGKFHRPHPCNVKQFRIWGSLAPGEGKGDFRGLLGHQPDHLQNSATTIVNSLVPNQPNTPNLHQSIFKHPPANCLASSSSSLSKPDPSSSGSLNPIELEPHDLNSSQPTSSSQLPIRVRGPAQRAGPRMELLAQGELKNDTVPETVPLRWKNDRVAWFRSSGDHYQSSSDPTISTNNHTVIVPVRYIKIEPLSATGSNYNCSIWHISVKGHNEDHIISPCLEIYEKWRASAALRLCLKHLRETGHLEAFQALMKSAGDPDQSPMLAPSTSNPPTSDMSNRGASSSATFLDSQSTKPVQFHFEHSLVSALHSALVPHLNPRFGLDGPLDSASRSPNDNPYTIPPISGAEQIVIQAALENLFDPWAQAEPPTLACHQILPHLAYSPPGPRPRGGHQMCIDSKRRKIWLFGGFDGLTDLGDLWVYHLEPAHLSTQEDSATSPSVMMDGHSRSKETIDARPTAQSHGNNKDTRYNRWQLISRDVRLDNGPMNRSCHKMVLDEITGDLYVLGRYADRCRPTNAQASDQPQATTNGNSTTNPIEVPDDIVSAGNGTGNSSGGQAGIPSEFGAGITIEILRRHFRPPVQVP------------------DTKTLKDSDNVPYSATVQYKNGQFKNDMFRFRPFEDSLSDELWDNNGRIGKWDCLSEDTYAEDGPQLIFDHQMVLDSDRRKMYVFGGKIIQHESTPSVRSDRYSGLFEYDLTTQTWTQLMTDKASKTLGTIEIDDVDPRLSIPLRMGHSLILDKKRHCLWVLTGERDHHYYSDLWKYDIDNGRAELVTSDYTNGEGDPSSSGIYSGSAPEAGFSQRTTFDPEADEWHMFCGLCRDRSLVDTVSNKNNIKSEMMSSEFWRWRINDRKWTKVAMKAQVDGTDIPPPRFAHQMVFDELTKTHYVFGGNPADNEHEPTRLGDFWKLKLNQPTRPEALRRCLFALRRQHFIEMCEKGTDAAGALFYLQNDLSSVTNHMDEREARLFRACTSHLLAGPGPREPLLEEAEEHDDGLVGGDMEEDGEDYRMMKSDEDHPDRQYDFRRSDFNLCYQRIKDQRTCLFQSILKFFPPSITEPEESLSDLIDVWGDRESFW
198613	GC_00003064		PST_DK0911_2	7722	50	74	5	0	0.982884441925001	0.890367082335226	0.934341108490543	PF06588.17	Muskelin N-terminus							7722	Chr_12	MDNFGQPQPLEYSIHSSSTCSTIYHPFNILEHAPTEPNSRWSGSGPTKSPATATDSSSPSLDIQANLNYPAQLAPKKKDYIIIDLGKPSIVRSITFGKFHRPHPCNVKQFRIWGSLAPGEGKGDFRGLLGHQPDHLQNSATTIVNSLVPNQPNTPNLHQSIFKHPPANCLASSSSSLSKPDPSSSGSLNPIELEPHDLNSSQPTSSSQLPIRVRGPAQRAGPRMELLAQGELKNDTVPETVPLRWKNDRVAWFRSSGDHYQSSSDPTISTNNHTVIVPVRYIKIEPLSATGSNYNCSIWHISVKGHNEDHIISPCLEIYEKWRASAALRLCLKHLRETGHLEAFQALMKSAGDPDQSPMLAPSTSNPPTSDMSNRGASSSATFLDSQSTKPVQFHFEHSLVSALHSALVPHLNPRFGLDGPLDSASRSPNDNPYTIPPISGAEQIVIQAALENLFDPWAQAEPPTLACHQILPHLAYSPPGPRPRGGHQMCIDSKRRKIWLFGGFDGLTDLGDLWVYHLEPAHLSTQEDSATSPSVMMDGHSRSKETIDARPTAQSHGNNKDTRYNRWQLISRDVRLDNGPMNRSCHKMVLDEITGDLYVLGRYADRCRPTNAQASDQPQATTNGNSTTNPIEVPDDIVSAGNGTGNSSGGQAGIPSEFGAGITIEILRRHFRPPVQVP------------------DTKTLKDSDNVPYSATVQYKNGQFKNDMFRFRPFEDSLSDELWDNNGRIGKWDCLSEDTYAEDGPQLIFDHQMVLDSDRRKMYVFGGKIIQHESTPSVRSDRYSGLFEYDLTTQTWTQLMTDKASKTLGTIEIDDVDPRLSIPLRMGHSLILDKKRHCLWVLTGERDHHYYSDLWKYDIDNGRAELVTSDYTNGEGDPSSSGIYSGSAPEAGFSQRTTFDPEADEWHMFCGLCRDRSLVDTVSNKNNIKSEMMSSEFWRWRINDRKWTKVAMKAQVDGTDIPPPRFAHQMVFDELTKTHYVFGGNPADNEHEPTRLGDFWKLKLNQPTRPEALRRCLFALRRQHFIEMCEKGTDAAGALFYLQNDLSSVTNHMDEREARLFRACTSHLLAGPGPREPLLEEAEEHDDGLVGGDMEEDGEDYRMMKSDEDHPDRQYDFRRSDFNLCYQRIKDQRTCLFQSILKFFPPSITEPEESLSDLIDVWGDRESFW
198614	GC_00003064		PST_SWS484_1	14866	50	74	5	0	0.982884441925001	0.890367082335226	0.934341108490543	PF06588.17	Muskelin N-terminus							14866	Chr_12	MDNFGQPQPLEYSIHSSSTCSTIYHPFNILEHAPTEPNSRWSGSGPTKSPATATDSSSPSLDIQANLNYPAQLAPKKKDYIIIDLGKPSIVRSITFGKFHRPHPCNVKQFRIWGSLAPGEGKGDFRGLLGHQPDHLQNSATTIVNSLVPNQPNTPNLHQSIFKHPPANCLASSSSSLSKPDPSSSGSLNPIELEPHDLNSSQPTSSSQLPIRVRGPAQRAGPRMELLAQGELKNDTVPETVPLRWKNDRVAWFRSSGDHYQSSSDPTISTNNHTVIVPVRYIKIEPLSATGSNYNCSIWHISVKGHNEDHIISPCLEIYEKWRASAALRLCLKHLRETGHLEAFQALMKSAGDPDQSPMLAPSTSNPPTSDMSNRGASSSATFLDSQSTKPVQFHFEHSLVSALHSALVPHLNPRFGLDGPLDSASRSPNDNPYTIPPISGAEQIVIQAALENLFDPWAQAEPPTLACHQILPHLAYSPPGPRPRGGHQMCIDSKRRKIWLFGGFDGLTDLGDLWVYHLEPAHLSTQEDSATSPSVMMDGHSRSKETIDARPTAQSHGNNKDTRYNRWQLISRDVRLDNGPMNRSCHKMVLDEITGDLYVLGRYADRCRPTNAQASDQPQATTNGNSTTNPIEVPDDIVSAGNGTGNSSGGQAGIPSEFGAGITIEILRRHFRPPVQVP------------------DTKTLKDSDNVPYSATVQYKNGQFKNDMFRFRPFEDSLSDELWDNNGRIGKWDCLSEDTYAEDGPQLIFDHQMVLDSDRRKMYVFGGKIIQHESTPSVRSDRYSGLFEYDLTTQTWTQLMTDKASKTLGTIEIDDVDPRLSIPLRMGHSLILDKKRHCLWVLTGERDHHYYSDLWKYDIDNGRAELVTSDYTNGEGDPSSSGIYSGSAPEAGFSQRTTFDPEADEWHMFCGLCRDRSLVDTVSNKNNIKSEMMSSEFWRWRINDRKWTKVAMKAQVDGTDIPPPRFAHQMVFDELTKTHYVFGGNPADNEHEPTRLGDFWKLKLNQPTRPEALRRCLFALRRQHFIEMCEKGTDAAGALFYLQNDLSSVTNHMDEREARLFRACTSHLLAGPGPREPLLEEAEEHDDGLVGGDMEEDGEDYRMMKSDEDHPDRQYDFRRSDFNLCYQRIKDQRTCLFQSILKFFPPSITEPEESLSDLIDVWGDRESFW
198615	GC_00003064		PST_SWS484_2	9650	50	74	5	0	0.982884441925001	0.890367082335226	0.934341108490543	PF06588.17	Muskelin N-terminus							9650	Chr_10	MDNFGQPQPLEYSIHSSSTCSTIYHPFNILEHAPTEPNSRWSGSGPTKSPATATDSSSPSLDIQANLNYPAQLAPKKKDYIIIDLGKPSIVRSITFGKFHRPHPCNVKQFRIWGSLAPGEGKGDFRGLLGHQPGHLQNSATTIVNSLVPNQPNTPNLHQSIFKHPSANCPASSSSSLSKPDPSSSGSLNPIELEPHDLNSSQPTSSSQLPIRVRGPAQRAGPRMELLAQGELKNDTVPETVPLRWKNDRVAWFRSSGDHYQSSSDPTISTNNHTVIVPVRYIKIEPLSATGSNYNCSIWHISVKGHNEDHIISPCLEIYEKWRASAALRLCLKHLRETGHLEAFQALMKSAGDPDQSPMLAPSTSNPPTSDMSNRGASSSATFLDSQSTKPVQFHFEHSLVSALHSALVPHLNPRFGLDGPLDSASRSPNDNPYTIPPISGAEQIVIQAALENLFDPWAQAEPPTLTCHQILPHLAYSPPGPRPRGGHQMCIDSKRRKIWLFGGFDGLTDLGDLWVYHLEPAHLSTQEDSATSPSVMMDGHSRSKETIDARPTAQSHGNNKDTRYNRWQLISRDVRLDNGPMNRSCHKMVLDEITGDLYVLGRYADRCRPTNAQASDQPQATTNANSTTNPIEVPDDIVSAGNGTGNSSGGQAGIPSEFGAGITIEILRRHFRPSVQVP------------------DTKTLKDSIHVPYSATVQYKNGQFKNDMFRFRPFEDSLSDELWDNNGRIGKWDCLSEDTYAEDGPQLIFDHQMVLDSDRRKIYVFGGKIIQHESTPSVRSDRYSGLFEYDLTTQTWTQLMTDKASKTLGTIEIDDVDPRLSIPLRMGHSLILDKKRHCLWVLTGERDHHYYSDLWKYDIDNGRAELVTSDYTNGEGDPSSSGIYSGSAPEAGFSQRTTFDPEADEWHMFCGLCRDRSSVDIVSNKNNIKSEMMSSEFWRWRINDRKWTKVAMKAQVDGTDIPPPRFAHQMVFDELTKTHYVFGGNPADNEHEPTRLGDFWKLKLNQPTRPEALRRCLFALRRQHFIEMCEKGTDAAGALFYLQNDLSSVTNHMDEREAKLFRACTSHLLAGPGPREPLLEEAEEHDDDLVEGNMEEDGEDYRMMKSDEDHPDRQDDFRRSDFNLCYQRIKDQRTCLFQSILKFFPPSITEPEESLSDLIDVWGDRESFW
198616	GC_00003064		PST_SWS484_2	9651	50	74	5	0	0.982884441925001	0.890367082335226	0.934341108490543	PF06588.17	Muskelin N-terminus							9651	Chr_10	MDNFGQPQPLEYSIHSSSTCSTIYHPFNILEHAPTEPNSRWSGSGPTKSPATATDSSSPSLDIQANLNYPAQLAPKKKDYIIIDLGKPSIVRSITFGKFHRPHPCNVKQFRIWGSLAPGEGKGDFRGLLGHQPGHLQNSATTIVNSLVPNQPNTPNLHQSIFKHPSANCPASSSSSLSKPDPSSSGSLNPIELEPHDLNSSQPTSSSQLPIRVRGPAQRAGPRMELLAQGELKNDTVPETVPLRWKNDRVAWFRSSGDHYQSSSDPTISTNNHTVIVPVRYIKIEPLSATGSNYNCSIWHISVKGHNEDHIISPCLEIYEKWRASAALRLCLKHLRETGHLEAFQALMKSAGDPDQSPMLAPSTSNPPTSDMSNRGASSSATFLDSQSTKPVQFHFEHSLVSALHSALVPHLNPRFGLDGPLDSASRSPNDNPYTIPPISGAEQIVIQAALENLFDPWAQAEPPTLTCHQILPHLAYSPPGPRPRGGHQMCIDSKRRKIWLFGGFDGLTDLGDLWVYHLEPAHLSTQEDSATSPSVMMDGHSRSKETIDARPTAQSHGNNKDTRYNRWQLISRDVRLDNGPMNRSCHKMVLDEITGDLYVLGRYADRCRPTNAQASDQPQATTNANSTTNPIEVPDDIVSAGNGTGNSSGGQAGIPSEFGAGITIEILRRHFRPSVQVP------------------DTKTLKDSIHVPYSATVQYKNGQFKNDMFRFRPFEDSLSDELWDNNGRIGKWDCLSEDTYAEDGPQLIFDHQMVLDSDRRKIYVFGGKIIQHESTPSVRSDRYSGLFEYDLTTQTWTQLMTDKASKTLGTIEIDDVDPRLSIPLRMGHSLILDKKRHCLWVLTGERDHHYYSDLWKYDIDNGRAELVTSDYTNGEGDPSSSGIYSGSAPEAGFSQRTTFDPEADEWHMFCGLCRDRSSVDIVSNKNNIKSEMMSSEFWRWRINDRKWTKVAMKAQVDGTDIPPPRFAHQMVFDELTKTHYVFGGNPADNEHEPTRLGDFWKLKLNQPTRPEALRRCLFALRRQQLSSRCKEEI----MLLALGADIGFVLLLVSLRCVKR------------------------------------------------------------------ERMQLEHYSIYRMIYRQ--------------------------
198617	GC_00003064		PST_T030_1	7256	50	74	5	0	0.982884441925001	0.890367082335226	0.934341108490543	PF06588.17	Muskelin N-terminus							7256	Chr_12	MDNFGQPQPLEYSIHSSSTCSTIYHPFNILEHAPTEPNSRWSGSGPTKSPATATDSSSPSLDIQANLNYPAQLAPKKKDYIIIDLGKPSIVRSITFGKFHRPHPCNVKQFRIWGSLAPGEGKGDFRGLLGHQPDHLQNSATTIVNSLVPNQPNTPNLHQSIFKHPPANCLASSSSSLSKPDPSSSGSLNPIELEPHDLNSSQPTSSSQLPIRVRGPAQRAGPRMELLAQGELKNDTVPETVPLRWKNDRVAWFRSSGDHYQSSSDPTISTNNHTVIVPVRYIKIEPLSATGSNYNCSIWHISVKGHNEDHIISPCLEIYEKWRASAALRLCLKHLRETGHLEAFQALMKSAGDPDQSPMLAPSTSNPPTSDMSNRGASSSATFLDSQSTKPVQFHFEHSLVSALHSALVPHLNPRFGLDGPLDSASRSPNDNPYTIPPISGAEQIVIQAALENLFDPWAQAEPPTLACHQILPHLAYSPPGPRPRGGHQMCIDSKRRKIWLFGGFDGLTDLGDLWVYHLEPAHLSTQEDSATSPSVMMDGHSRSKETIDARPTAQSHGNNKDTRYNRWQLISRDVRLDNGPMNRSCHKMVLDEITGDLYVLGRYADRCRPTNAQASDQPQATTNGNSTTNPIEVPDDIVSAGNGTGNSSGGQAGIPSEFGAGITIEILRRHFRPPVQVP------------------DTKTLKDSDNVPYSATVQYKNGQFKNDMFRFRPFEDSLSDELWDNNGRIGKWDCLSEDTYAEDGPQLIFDHQMVLDSDRRKMYVFGGKIIQHESTPSVRSDRYSGLFEYDLTTQTWTQLMTDKASKTLGTIEIDDVDPRLSIPLRMGHSLILDKKRHCLWVLTGERDHHYYSDLWKYDIDNGRAELVTSDYTNGEGDPSSSGIYSGSAPEAGFSQRTTFDPEADEWHMFCGLCRDRSLVDTVSNKNNIKSEMMSSEFWRWRINDRKWTKVAMKAQVDGTDIPPPRFAHQMVFDELTKTHYVFGGNPADNEHEPTRLGDFWKLKLNQPTRPEALRRCLFALRRQHFIEMCEKGTDAAGALFYLQNDLSSVTNHMDEREARLFRACTSHLLAGPGPREPLLEEAEEHDDGLVGGDMEEDGEDYRMMKSDEDHPDRQYDFRRSDFNLCYQRIKDQRTCLFQSILKFFPPSITEPEESLSDLIDVWGDRESFW
198618	GC_00003064		PST_T030_2	9457	50	74	5	0	0.982884441925001	0.890367082335226	0.934341108490543	PF06588.17	Muskelin N-terminus							9457	Chr_12	MDNFGQPQPLEYSIHSSSTCSTIYHPFNILEHAPTEPNSRWSGSGPTKSPATATDSSSPSLDIQANLNYPAQLAPKKKDYIIIDLGKPSIVRSITFGKFHRPHPCNVKQFRIWGSLAPGEGKGDFRGLLGHQPGHLQNSATTIVNSLVPNQPNTPNLHQSIFKHPSANCPASSSSSLSKPDPSSSGSLNPIELEPHDLNSSQPTSSSQLPIRVRGPAQRAGPRMELLAQGELKNDTVPETVPLRWKNDRVAWFRSSGDHYQSSSDPTISTNNHTVIVPVRYIKIEPLSATGSNYNCSIWHISVKGHNEDHIISPCLEIYEKWRASAALRLCLKHLRETGHLEAFQALMKSAGDPDQSPMLAPSTSNPPTSDMSNRGASSSATFLDSQSTKPVQFHFEHSLVSALHSALVPHLNPRFGLDGPLDSASRSPNDNPYTIPPISGAEQIVIQAALENLFDPWAQAEPPTLTCHQILPHLAYSPPGPRPRGGHQMCIDSKRRKIWLFGGFDGLTDLGDLWVYHLEPAHLSTQEDSATSPSVMMDGHSRSKETIDARPTAQSHGNNKDTRYNRWQLISRDVRLDNGPMNRSCHKMVLDEITGDLYVLGRYADRCRPTNAQASDQPQATTNANSTTNPIEVPDDIVSAGNGTGNSSGGQAGIPSEFGAGITIEILRRHFRPSVQVP------------------DTKTLKDSIHVPYSATVQYKNGQFKNDMFRFRPFEDSLSDELWDNNGRIGKWDCLSEDTYAEDGPQLIFDHQMVLDSDRRKIYVFGGKIIQHESTPSVRSDRYSGLFEYDLTTQTWTQLMTDKASKTLGTIEIDDVDPRLSIPLRMGHSLILDKKRHCLWVLTGERDHHYYSDLWKYDIDNGRAELVTSDYTNGEGDPSSSGIYSGSAPEAGFSQRTTFDPEADEWHMFCGLCRDRSSVDIVSNKNNIKSEMMSSEFWRWRINDRKWTKVAMKAQVDGTDIPPPRFAHQMVFDELTKTHYVFGGNPADNEHEPTRLGDFWKLKLNQPTRPEALRRCLFALRRQHFIEMCEKGTDAAGALFYLQNDLSSVTNHMDEREAKLFRACTSHLLAGPGPREPLLEEAEEHDDDLVEGNMEEDGEDYRMMKSDEDHPDRQDDFRRSDFNLCYQRIKDQRTCLFQSILKFFPPSITEPEESLSDLIDVWGDRESFW
198619	GC_00003064		PST_T034b	15452	50	74	5	0	0.982884441925001	0.890367082335226	0.934341108490543	PF06588.17	Muskelin N-terminus							15452	Chr_10	MDNFGQPQPLEYSIHSSSTCSTIYHPFNILEHAPTEPNSRWSGSGPTKSPATATDSSSPSLDIQANLNYPAQLAPKKKDYIIIDLGKPSIVRSITFGKFHRPHPCNVKQFRIWGSLAPGEGKGDFRGLLGHQPDHLQNSATTIVNSLVPNQPNTPNLHQSIFKHPPANCLASSSSSLSKPDPSSSGSLNPIELEPHDLNSSQPTSSSQLPIRVRGPAQRAGPRMELLAQGELKNDTVPETVPLRWKNDRVAWFRSSGDHYQSSSDPTISTNNHTVIVPVRYIKIEPLSATGSNYNCSIWHISVKGHNEDHIISPCLEIYEKWRASAALRLCLKHLRETGHLEAFQALMKSAGDPDQSPMLAPSTSNPPTSDMSNRGASSSATFLDSQSTKPVQFHFEHSLVSALHSALVPHLNPRFGLDGPLDSASRSPNDNPYTIPPISGAEQIVIQAALENLFDPWAQAEPPTLACHQILPHLAYSPPGPRPRGGHQMCIDSKRRKIWLFGGFDGLTDLGDLWVYHLEPAHLSTQEDSATSPSVMMDGHSRSKETIDARPTAQSHGNNKDTRYNRWQLISRDVRLDNGPMNRSCHKMVLDEITGDLYVLGRYADRCRPTNAQASDQPQATTNGNSTTNPIEVPDDIVSAGNGTGNSSGGQAGIPSEFGAGITIEILRRHFRPPVQVP------------------DTKTLKDSDNVPYSATVQYKNGQFKNDMFRFRPFEDSLSDELWDNNGRIGKWDCLSEDTYAEDGPQLIFDHQMVLDSDRRKMYVFGGKIIQHESTPSVRSDRYSGLFEYDLTTQTWTQLMTDKASKTLGTIEIDDVDPRLSIPLRMGHSLILDKKRHCLWVLTGERDHHYYSDLWKYDIDNGRAELVTSDYTNGEGDPSSSGIYSGSAPEAGFSQRTTFDPEADEWHMFCGLCRDRSLVDTVSNKNNIKSEMMSSEFWRWRINDRKWTKVAMKAQVDGTDIPPPRFAHQMVFDELTKTHYVFGGNPADNEHEPTRLGDFWKLKLNQPTRPEALRRCLFALRRQHFIEMCEKGTDAAGALFYLQNDLSSVTNHMDEREARLFRACTSHLLAGPGPREPLLEEAEEHDDGLVGGDMEEDGEDYRMMKSDEDHPDRQYDFRRSDFNLCYQRIKDQRTCLFQSILKFFPPSITEPEESLSDLIDVWGDRESFW
198620	GC_00003064		PST_T034b	9914	50	74	5	0	0.982884441925001	0.890367082335226	0.934341108490543	PF06588.17	Muskelin N-terminus							9914	Chr_10	MDNFGQPQPLEYSIHSSSTCSTIYHPFNILEHAPTEPNSRWSGSGPTKSPATATDSSSPSLDIQANLNYPAQLAPKKKDYIIIDLGKPSIVRSITFGKFHRPHPCNVKQFRIWGSLAPGEGKGDFRGLLGHQPGHLQNSATTIVNSLVPNQPNTPNLHQSIFKHPSANCPASSSSSLSKPDPSSSGSLNPIELEPHDLNSSQPTSSSQLPIRVRGPAQRAGPRMELLAQGELKNDTVPETVPLRWKNDRVAWFRSSGDHYQSSSDPTISTNNHTVIVPVRYIKIEPLSATGSNYNCSIWHISVKGHNEDHIISPCLEIYEKWRASAALRLCLKHLRETGHLEAFQALMKSAGDPDQSPMLAPSTSNPPTSDMSNRGASSSATFLDSQSTKPVQFHFEHSLVSALHSALVPHLNPRFGLDGPLDSASRSPNDNPYTIPPISGAEQIVIQAALENLFDPWAQAEPPTLTCHQILPHLAYSPPGPRPRGGHQMCIDSKRRKIWLFGGFDGLTDLGDLWVYHLEPAHLSTQEDSATSPSVMMDGHSRSKETIDARPTAQSHGNNKDTRYNRWQLISRDVRLDNGPMNRSCHKMVLDEITGDLYVLGRYADRCRPTNAQASDQPQATTNANSTTNPIEVPDDIVSAGNGTGNSSGGQAGIPSEFGAGITIEILRRHFRPSVQVPDTSESTTRPEIDVDELMDDTETLKDSIHVPYSATVQYKNGQFKNDMFRFRPFEDSLSDELWDNNGRIGKWDCLSEDTYAEDGPQLIFDHQMVLDSDRRKIYVFGGKIIQHESTPSVRSDRYSGLFEYDLTTQTWTQLMTDKASKTLGTIEIDDVDPRLSIPLRMGHSLILDKKRHCLWVLTGERDHHYYSDLWKYDIDNGRAELVTSDYTNGEGDPSSSGIYSGSAPEAGFSQRTTFDPEADEWHMFCGLCRDRSSVDIVSNKNNIKSEMMSSEFWRWRINDRKWTKVAMKAQVDGTDIPPPRFAHQMVFDELTKTHYVFGGNPADNEHEPTRLGDFWKLKLNQPTRPEALRRCLFALRRQHFIEMCEKGTDAAGALFYLQNDLSSVTNHMDEREAKLFRACTSHLLAGPGPREPLLEEAEEHDDDLVEGNMEEDGEDYRMMKSDEDHPDRQDDFRRSDFNLCYQRIKDQRTCLFQSILKFFPPSITEPEESLSDLIDVWGDRESFW
198621	GC_00003064		PST_T034b	9913	50	74	5	0	0.982884441925001	0.890367082335226	0.934341108490543	PF06588.17	Muskelin N-terminus							9913	Chr_10	MDNFGQPQPLEYSIHSSSTCSTIYHPFNILEHAPTEPNSRWSGSGPTKSPATATDSSSPSLDIQANLNYPAQLAPKKKDYIIIDLGKPSIVRSITFGKFHRPHPCNVKQFRIWGSLAPGEGKGDFRGLLGHQPGHLQNSATTIVNSLVPNQPNTPNLHQSIFKHPSANCPASSSSSLSKPDPSSSGSLNPIELEPHDLNSSQPTSSSQLPIRVRGPAQRAGPRMELLAQGELKNDTVPETVPLRWKNDRVAWFRSSGDHYQSSSDPTISTNNHTVIVPVRYIKIEPLSATGSNYNCSIWHISVKGHNEDHIISPCLEIYEKWRASAALRLCLKHLRETGHLEAFQALMKSAGDPDQSPMLAPSTSNPPTSDMSNRGASSSATFLDSQSTKPVQFHFEHSLVSALHSALVPHLNPRFGLDGPLDSASRSPNDNPYTIPPISGAEQIVIQAALENLFDPWAQAEPPTLTCHQILPHLAYSPPGPRPRGGHQMCIDSKRRKIWLFGGFDGLTDLGDLWVYHLEPAHLSTQEDSATSPSVMMDGHSRSKETIDARPTAQSHGNNKDTRYNRWQLISRDVRLDNGPMNRSCHKMVLDEITGDLYVLGRYADRCRPTNAQASDQPQATTNANSTTNPIEVPDDIVSAGNGTGNSSGGQAGIPSEFGAGITIEILRRHFRPSVQVP------------------DTKTLKDSIHVPYSATVQYKNGQFKNDMFRFRPFEDSLSDELWDNNGRIGKWDCLSEDTYAEDGPQLIFDHQMVLDSDRRKIYVFGGKIIQHESTPSVRSDRYSGLFEYDLTTQTWTQLMTDKASKTLGTIEIDDVDPRLSIPLRMGHSLILDKKRHCLWVLTGERDHHYYSDLWKYDIDNGRAELVTSDYTNGEGDPSSSGIYSGSAPEAGFSQRTTFDPEADEWHMFCGLCRDRSSVDIVSNKNNIKSEMMSSEFWRWRINDRKWTKVAMKAQVDGTDIPPPRFAHQMVFDELTKTHYVFGGNPADNEHEPTRLGDFWKLKLNQPTRPEALRRCLFALRRQQLSSRCKEEI----MLLALGADIGFVLLLVSLRCVKR------------------------------------------------------------------ERMQLEHYSIYRMIYRQ--------------------------
198622	GC_00003064		PST_W011b	6427	50	74	5	0	0.982884441925001	0.890367082335226	0.934341108490543	PF06588.17	Muskelin N-terminus							6427	Chr_12	MDNFGQPQPLEYSIHSSSTCSTIYHPFNILEHAPTEPNSRWSGSGPTKSPATATDSSSPSLDIQANLNYPAQLAPKKKDYIIIDLGKPSIVRSITFGKFHRPHPCNVKQFRIWGSLAPGEGKGDFRGLLGHQPDHLQNSATTIVNSLVPNQPNTPNLHQSIFKHPPANCLASSSSSLSKPDPSSSGSLNPIELEPHDLNSSQPTSSSQLPIRVRGPAQRAGPRMELLAQGELKNDTVPETVPLRWKNDRVAWFRSSGDHYQSSSDPTISTNNHTVIVPVRYIKIEPLSATGSNYNCSIWHISVKGHNEDHIISPCLEIYEKWRASAALRLCLKHLRETGHLEAFQALMKSAGDPDQSPMLAPSTSNPPTSDMSNRGASSSATFLDSQSTKPVQFHFEHSLVSALHSALVPHLNPRFGLDGPLDSASRSPNDNPYTIPPISGAEQIVIQAALENLFDPWAQAEPPTLACHQILPHLAYSPPGPRPRGGHQMCIDSKRRKIWLFGGFDGLTDLGDLWVYHLEPAHLSTQEDSATSPSVMMDGHSRSKETIDARPTAQSHGNNKDTRYNRWQLISRDVRLDNGPMNRSCHKMVLDEITGDLYVLGRYADRCRPTNAQASDQPQATTNGNSTTNPIEVPDDIVSAGNGTGNSSGGQAGIPSEFGAGITIEILRRHFRPPVQVP------------------DTKTLKDSDNVPYSATVQYKNGQFKNDMFRFRPFEDSLSDELWDNNGRIGKWDCLSEDTYAEDGPQLIFDHQMVLDSDRRKMYVFGGKIIQHESTPSVRSDRYSGLFEYDLTTQTWTQLMTDKASKTLGTIEIDDVDPRLSIPLRMGHSLILDKKRHCLWVLTGERDHHYYSDLWKYDIDNGRAELVTSDYTNGEGDPSSSGIYSGSAPEAGFSQRTTFDPEADEWHMFCGLCRDRSLVDTVSNKNNIKSEMMSSEFWRWRINDRKWTKVAMKAQVDGTDIPPPRFAHQMVFDELTKTHYVFGGNPADNEHEPTRLGDFWKLKLNQPTRPEALRRCLFALRRQHFIEMCEKGTDAAGALFYLQNDLSSVTNHMDEREARLFRACTSHLLAGPGPREPLLEEAEEHDDGLVGGDMEEDGEDYRMMKSDEDHPDRQYDFRRSDFNLCYQRIKDQRTCLFQSILKFFPPSITEPEESLSDLIDVWGDRESFW
198623	GC_00003064		PST_W011b	18574	50	74	5	0	0.982884441925001	0.890367082335226	0.934341108490543	PF06588.17	Muskelin N-terminus							18574	Chr_12	MDNFGQPQPLEYSIHSSSTCSTIYHPFNILEHAPTEPNSRWSGSGPTKSPATATDSSSPSLDIQANLNYPAQLAPKKKDYIIIDLGKPSIVRSITFGKFHRPHPCNVKQFRIWGSLAPGEGKGDFRGLLGHQPGHLQNSATTIVNSLVPNQPNTPNLHQSIFKHPSANCPASSSSSLSKPDPSSSGSLNPIELEPHDLNSSQPTSSSQLPIRVRGPAQRAGPRMELLAQGELKNDTVPETVPLRWKNDRVAWFRSSGDHYQSSSDPTISTNNHTVIVPVRYIKIEPLSATGSNYNCSIWHISVKGHNEDHIISPCLEIYEKWRASAALRLCLKHLRETGHLEAFQALMKSAGDPDQSPMLAPSTSNPPTSDMSNRGASSSATFLDSQSTKPVQFHFEHSLVSALHSALVPHLNPRFGLDGPLDSASRSPNDNPYTIPPISGAEQIVIQAALENLFDPWAQAEPPTLTCHQILPHLAYSPPGPRPRGGHQMCIDSKRRKIWLFGGFDGLTDLGDLWVYHLEPAHLSTQEDSATSPSVMMDGHSRSKETIDARPTAQSHGNNKDTRYNRWQLISRDVRLDNGPMNRSCHKMVLDEITGDLYVLGRYADRCRPTNAQASDQPQATTNANSTTNPIEVPDDIVSAGNGTGNSSGGQAGIPSEFGAGITIEILRRHFRPSVQVP------------------DTKTLKDSIHVPYSATVQYKNGQFKNDMFRFRPFEDSLSDELWDNNGRIGKWDCLSEDTYAEDGPQLIFDHQMVLDSDRRKIYVFGGKIIQHESTPSVRSDRYSGLFEYDLTTQTWTQLMTDKASKTLGTIEIDDVDPRLSIPLRMGHSLILDKKRHCLWVLTGERDHHYYSDLWKYDIDNGRAELVTSDYTNGEGDPSSSGIYSGSAPEAGFSQRTTFDPEADEWHMFCGLCRDRSSVDIVSNKNNIKSEMMSSEFWRWRINDRKWTKVAMKAQVDGTDIPPPRFAHQMVFDELTKTHYVFGGNPADNEHEPTRLGDFWKLKLNQPTRPEALRRCLFALRRQHFIEMCEKGTDAAGALFYLQNDLSSVTNHMDEREAKLFRACTSHLLAGPGPREPLLEEAEEHDDDLVEGNMEEDGEDYRMMKSDEDHPDRQDDFRRSDFNLCYQRIKDQRTCLFQSILKFFPPSITEPEESLSDLIDVWGDRESFW
198624	GC_00003064		PST_W011b	18575	50	74	5	0	0.982884441925001	0.890367082335226	0.934341108490543	PF06588.17	Muskelin N-terminus							18575	Chr_12	MDNFGQPQPLEYSIHSSSTCSTIYHPFNILEHAPTEPNSRWSGSGPTKSPATATDSSSPSLDIQANLNYPAQLAPKKKDYIIIDLGKPSIVRSITFGKFHRPHPCNVKQFRIWGSLAPGEGKGDFRGLLGHQPGHLQNSATTIVNSLVPNQPNTPNLHQSIFKHPSANCPASSSSSLSKPDPSSSGSLNPIELEPHDLNSSQPTSSSQLPIRVRGPAQRAGPRMELLAQGELKNDTVPETVPLRWKNDRVAWFRSSGDHYQSSSDPTISTNNHTVIVPVRYIKIEPLSATGSNYNCSIWHISVKGHNEDHIISPCLEIYEKWRASAALRLCLKHLRETGHLEAFQALMKSAGDPDQSPMLAPSTSNPPTSDMSNRGASSSATFLDSQSTKPVQFHFEHSLVSALHSALVPHLNPRFGLDGPLDSASRSPNDNPYTIPPISGAEQIVIQAALENLFDPWAQAEPPTLTCHQILPHLAYSPPGPRPRGGHQMCIDSKRRKIWLFGGFDGLTDLGDLWVYHLEPAHLSTQEDSATSPSVMMDGHSRSKETIDARPTAQSHGNNKDTRYNRWQLISRDVRLDNGPMNRSCHKMVLDEITGDLYVLGRYADRCRPTNAQASDQPQATTNANSTTNPIEVPDDIVSAGNGTGNSSGGQAGIPSEFGAGITIEILRRHFRPSVQVP------------------DTKTLKDSIHVPYSATVQYKNGQFKNDMFRFRPFEDSLSDELWDNNGRIGKWDCLSEDTYAEDGPQLIFDHQMVLDSDRRKIYVFGGKIIQHESTPSVRSDRYSGLFEYDLTTQTWTQLMTDKASKTLGTIEIDDVDPRLSIPLRMGHSLILDKKRHCLWVLTGERDHHYYSDLWKYDIDNGRAELVTSDYTNGEGDPSSSGIYSGSAPEAGFSQRTTFDPEADEWHMFCGLCRDRSSVDIVSNKNNIKSEMMSSEFWRWRINDRKWTKVAMKAQVDGTDIPPPRFAHQMVFDELTKTHYVFGGNPADNEHEPTRLGDFWKLKLNQPTRPEALRRCLFALRRQQLSSRCKEEI----MLLALGADIGFVLLLVSLRCVKR------------------------------------------------------------------ERMQLEHYSIYRMIYRQ--------------------------
198625	GC_00003064		PST_W011b	6428	50	74	5	0	0.982884441925001	0.890367082335226	0.934341108490543	PF06588.17	Muskelin N-terminus							6428	Chr_12	MDNFGQPQPLEYSIHSSSTCSTIYHPFNILEHAPTEPNSRWSGSGPTKSPATATDSSSPSLDIQANLNYPAQLAPKKKDYIIIDLGKPSIVRSITFGKFHRPHPCNVKQFRIWGSLAPGEGKGDFRGLLGHQPDHLQNSATTIVNSLVPNQPNTPNLHQSIFKHPPANCLASSSSSLSKPDPSSSGSLNPIELEPHDLNSSQPTSSSQLPIRVRGPAQRAGPRMELLAQGELKNDTVPETVPLRWKNDRVAWFRSSGDHYQSSSDPTISTNNHTVIVPVRYIKIEPLSATGSNYNCSIWHISVKGHNEDHIISPCLEIYEKWRASAALRLCLKHLRETGHLEAFQALMKSAGDPDQSPMLAPSTSNPPTSDMSNRGASSSATFLDSQSTKPVQFHFEHSLVSALHSALVPHLNPRFGLDGPLDSASRSPNDNPYTIPPISGAEQIVIQAALENLFDPWAQAEPPTLACHQILPHLAYSPPGPRPRGGHQMCIDSKRRKIWLFGGFDGLTDLGDLWVYHLEPAHLSTQEDSATSPSVMMDGHSRSKETIDARPTAQSHGNNKDTRYNRWQLISRDVRLDNGPMNRSCHKMVLDEITGDLYVLGRYADRCRPTNAQASDQPQATTNGNSTTNPIEVPDDIVSAGNGTGNSSGGQAGIPSEFGAGITIEILRRHFRPPVQVP------------------DTKTLKDSDNVPYSATVQYKNGQFKNDMFRFRPFEDSLSDELWDNNGRIGKWDCLSEDTYAEDGPQLIFDHQMVLDSDRRKMYVFGGKIIQHESTPSVRSDRYSGLFEYDLTTQTWTQLMTDKASKTLGTIEIDDVDPRLSIPLRMGHSLILDKKRHCLWVLTGERDHHYYSDLWKYDIDNGRAELVTSDYTNGEGDPSSSGIYSGSAPEAGFSQRTTFDPEADEWHMFCGLCRDRSLVDTVSNKNNIKSEMMSSEFWRWRINDRKWTKVAMKAQVDGTDIPPPRFAHQV-------------------------------------------------------------------------------------------------------------------------------------------------------------------------------------------------------
198626	GC_00003064		PST_W025a	7998	50	74	5	0	0.982884441925001	0.890367082335226	0.934341108490543	PF06588.17	Muskelin N-terminus							7998	Chr_10	MDNFGQPQPLEYSIHSSSTCSTIYHPFNILEHAPTEPNSRWSGSGPTKSPATATDSSSPSLDIQANLNYPAQLAPKKKDYIIIDLGKPSIVRSITFGKFHRPHPCNVKQFRIWGSLAPGEGKGDFRGLLGHQPGHLQNSATTIVNSLVPNQPNTPNLHQSIFKHPSANCPASSSSSLSKPDPSSSGSLNPIELEPHDLNSSQPTSSSQLPIRVRGPAQRAGPRMELLAQGELKNDTVPETVPLRWKNDRVAWFRSSGDHYQSSSDPTISTNNHTVIVPVRYIKIEPLSATGSNYNCSIWHISVKGHNEDHIISPCLEIYEKWRASAALRLCLKHLRETGHLEAFQALMKSAGDPDQSPMLAPSTSNPPTSDMSNRGASSSATFLDSQSTKPVQFHFEHSLVSALHSALVPHLNPRFGLDGPLDSASRSPNDNPYTIPPISGAEQIVIQAALENLFDPWAQAEPPTLTCHQILPHLAYSPPGPRPRGGHQMCIDSKRRKIWLFGGFDGLTDLGDLWVYHLEPAHLSTQEDSATSPSVMMDGHSRSKETIDARPTAQSHGNNKDTRYNRWQLISRDVRLDNGPMNRSCHKMVLDEITGDLYVLGRYADRCRPTNAQASDQPQATTNANSTTNPIEVPDDIVSAGNGTGNSSGGQAGIPSEFGAGITIEILRRHFRPSVQVP------------------DTKTLKDSIHVPYSATVQYKNGQFKNDMFRFRPFEDSLSDELWDNNGRIGKWDCLSEDTYAEDGPQLIFDHQMVLDSDRRKIYVFGGKIIQHESTPSVRSDRYSGLFEYDLTTQTWTQLMTDKASKTLGTIEIDDVDPRLSIPLRMGHSLILDKKRHCLWVLTGERDHHYYSDLWKYDIDNGRAELVTSDYTNGEGDPSSSGIYSGSAPEAGFSQRTTFDPEADEWHMFCGLCRDRSSVDIVSNKNNIKSEMMSSEFWRWRINDRKWTKVAMKAQVDGTDIPPPRFAHQMVFDELTKTHYVFGGNPADNEHEPTRLGDFWKLKLNQPTRPEALRRCLFALRRQHFIEMCEKGTDAAGALFYLQNDLSSVTNHMDEREAKLFRACTSHLLAGPGPREPLLEEAEEHDDDLVEGNMEEDGEDYRMMKSDEDHPDRQDDFRRSDFNLCYQRIKDQRTCLFQSILKFFPPSITEPEESLSDLIDVWGDRESFW
198627	GC_00003064		PST_W025b	11840	50	74	5	0	0.982884441925001	0.890367082335226	0.934341108490543	PF06588.17	Muskelin N-terminus							11840	Chr_12	MDNFGQPQPLEYSIHSSSTCSTIYHPFNILEHAPTEPNSRWSGSGPTKSPATATDSSSPSLDIQANLNYPAQLAPKKKDYIIIDLGKPSIVRSITFGKFHRPHPCNVKQFRIWGSLAPGEGKGDFRGLLGHQPDHLQNSATTIVNSLVPNQPNTPNLHQSIFKHPPANCLASSSSSLSKPDPSSSGSLNPIELEPHDLNSSQPTSSSQLPIRVRGPAQRAGPRMELLAQGELKNDTVPETVPLRWKNDRVAWFRSSGDHYQSSSDPTISTNNHTVIVPVRYIKIEPLSATGSNYNCSIWHISVKGHNEDHIISPCLEIYEKWRASAALRLCLKHLRETGHLEAFQALMKSAGDPDQSPMLAPSTSNPPTSDMSNRGASSSATFLDSQSTKPVQFHFEHSLVSALHSALVPHLNPRFGLDGPLDSASRSPNDNPYTIPPISGAEQIVIQAALENLFDPWAQAEPPTLACHQILPHLAYSPPGPRPRGGHQMCIDSKRRKIWLFGGFDGLTDLGDLWVYHLEPAHLSTQEDSATSPSVMMDGHSRSKETIDARPTAQSHGNNKDTRYNRWQLISRDVRLDNGPMNRSCHKMVLDEITGDLYVLGRYADRCRPTNAQASDQPQATTNGNSTTNPIEVPDDIVSAGNGTGNSSGGQAGIPSEFGAGITIEILRRHFRPPVQVP------------------DTKTLKDSDNVPYSATVQYKNGQFKNDMFRFRPFEDSLSDELWDNNGRIGKWDCLSEDTYAEDGPQLIFDHQMVLDSDRRKMYVFGGKIIQHESTPSVRSDRYSGLFEYDLTTQTWTQLMTDKASKTLGTIEIDDVDPRLSIPLRMGHSLILDKKRHCLWVLTGERDHHYYSDLWKYDIDNGRAELVTSDYTNGEGDPSSSGIYSGSAPEAGFSQRTTFDPEADEWHMFCGLCRDRSLVDTVSNKNNIKSEMMSSEFWRWRINDRKWTKVAMKAQVDGTDIPPPRFAHQMVFDELTKTHYVFGGNPADNEHEPTRLGDFWKLKLNQPTRPEALRRCLFALRRQHFIEMCEKGTDAAGALFYLQNDLSSVTNHMDEREARLFRACTSHLLAGPGPREPLLEEAEEHDDGLVGGDMEEDGEDYRMMKSDEDHPDRQYDFRRSDFNLCYQRIKDQRTCLFQSILKFFPPSITEPEESLSDLIDVWGDRESFW
198628	GC_00003064		PST_W025b	11841	50	74	5	0	0.982884441925001	0.890367082335226	0.934341108490543	PF06588.17	Muskelin N-terminus							11841	Chr_12	MDNFGQPQPLEYSIHSSSTCSTIYHPFNILEHAPTEPNSRWSGSGPTKSPATATDSSSPSLDIQANLNYPAQLAPKKKDYIIIDLGKPSIVRSITFGKFHRPHPCNVKQFRIWGSLAPGEGKGDFRGLLGHQPDHLQNSATTIVNSLVPNQPNTPNLHQSIFKHPPANCLASSSSSLSKPDPSSSGSLNPIELEPHDLNSSQPTSSSQLPIRVRGPAQRAGPRMELLAQGELKNDTVPETVPLRWKNDRVAWFRSSGDHYQSSSDPTISTNNHTVIVPVRYIKIEPLSATGSNYNCSIWHISVKGHNEDHIISPCLEIYEKWRASAALRLCLKHLRETGHLEAFQALMKSAGDPDQSPMLAPSTSNPPTSDMSNRGASSSATFLDSQSTKPVQFHFEHSLVSALHSALVPHLNPRFGLDGPLDSASRSPNDNPYTIPPISGAEQIVIQAALENLFDPWAQAEPPTLACHQILPHLAYSPPGPRPRGGHQMCIDSKRRKIWLFGGFDGLTDLGDLWVYHLEPAHLSTQEDSATSPSVMMDGHSRSKETIDARPTAQSHGNNKDTRYNRWQLISRDVRLDNGPMNRSCHKMVLDEITGDLYVLGRYADRCRPTNAQASDQPQATTNGNSTTNPIEVPDDIVSAGNGTGNSSGGQAGIPSEFGAGITIEILRRHFRPPVQVP------------------DTKTLKDSDNVPYSATVQYKNGQFKNDMFRFRPFEDSLSDELWDNNGRIGKWDCLSEDTYAEDGPQLIFDHQMVLDSDRRKMYVFGGKIIQHESTPSVRSDRYSGLFEYDLTTQTWTQLMTDKASKTLGTIEIDDVDPRLSIPLRMGHSLILDKKRHCLWVLTGERDHHYYSDLWKYDIDNGRAELVTSDYTNGEGDPSSSGIYSGSAPEAGFSQRTTFDPEADEWHMFCGLCRDRSLVDTVSNKNNIKSEMMSSEFWRWRINDRKWTKVAMKAQVDGTDIPPPRFAHQMVFDELTKTHYVFGGNPADNEHEPTRLGDFWKLKLNQPTRPEALRRCLFALRRQQLSSRCKEEI----RLLALGADIGFVLLLVLLRCVKR------------------------------------------------------------------ERMQLVHYSIYRTIYRQ--------------------------
198629	GC_00003064		PST_W029a	15877	50	74	5	0	0.982884441925001	0.890367082335226	0.934341108490543	PF06588.17	Muskelin N-terminus							15877	Chr_10	MDNFGQPQPLEYSIHSSSTCSTIYHPFNILEHAPTEPNSRWSGSGPTKSPATATDSSSPSLDIQANLNYPAQLAPKKKDYIIIDLGKPSIVRSITFGKFHRPHPCNVKQFRIWGSLAPGEGKGDFRGLLGHQPGHLQNSATTIVNSLVPNQPNTPNLHQSIFKHPSANCPASSSSSLSKPDPSSSGSLNPIELEPHDLNSSQPTSSSQLPIRVRGPAQRAGPRMELLAQGELKNDTVPETVPLRWKNDRVAWFRSSGDHYQSSSDPTISTNNHTVIVPVRYIKIEPLSATGSNYNCSIWHISVKGHNEDHIISPCLEIYEKWRASAALRLCLKHLRETGHLEAFQALMKSAGDPDQSPMLAPSTSNPPTSDMSNRGASSSATFLDSQSTKPVQFHFEHSLVSALHSALVPHLNPRFGLDGPLDSASRSPNDNPYTIPPISGAEQIVIQAALENLFDPWAQAEPPTLTCHQILPHLAYSPPGPRPRGGHQMCIDSKRRKIWLFGGFDGLTDLGDLWVYHLEPAHLSTQEDSATSPSVMMDGHSRSKETIDARPTAQSHGNNKDTRYNRWQLISRDVRLDNGPMNRSCHKMVLDEITGDLYVLGRYADRCRPTNAQASDQPQATTNANSTTNPIEVPDDIVSAGNGTGNSSGGQAGIPSEFGAGITIEILRRHFRPSVQVPDTSESTTRPEIDVDELMDDTETLKDSIHVPYSATVQYKNGQFKNDMFRFRPFEDSLSDELWDNNGRIGKWDCLSEDTYAEDGPQLIFDHQMVLDSDRRKIYVFGGKIIQHESTPSVRSDRYSGLFEYDLTTQTWTQLMTDKASKTLGTIEIDDVDPRLSIPLRMGHSLILDKKRHCLWVLTGERDHHYYSDLWKYDIDNGRAELVTSDYTNGEGDPSSSGIYSGSAPEAGFSQRTTFDPEADEWHMFCGLCRDRSSVDIVSNKNNIKSEMMSSEFWRWRINDRKWTKVAMKAQVDGTDIPPPRFAHQMVFDELTKTHYVFGGNPADNEHEPTRLGDFWKLKLNQPTRPEALRRCLFALRRQHFIEMCEKGTDAAGALFYLQNDLSSVTNHMDEREAKLFRACTSHLLAGPGPREPLLEEAEEHDDDLVEGNMEEDGEDYRMMKSDEDHPDRQDDFRRSDFNLCYQRIKDQRTCLFQSILKFFPPSITEPEESLSDLIDVWGDRESFW
198630	GC_00003064		PST_W029a	15876	50	74	5	0	0.982884441925001	0.890367082335226	0.934341108490543	PF06588.17	Muskelin N-terminus							15876	Chr_10	MDNFGQPQPLEYSIHSSSTCSTIYHPFNILEHAPTEPNSRWSGSGPTKSPATATDSSSPSLDIQANLNYPAQLAPKKKDYIIIDLGKPSIVRSITFGKFHRPHPCNVKQFRIWGSLAPGEGKGDFRGLLGHQPGHLQNSATTIVNSLVPNQPNTPNLHQSIFKHPSANCPASSSSSLSKPDPSSSGSLNPIELEPHDLNSSQPTSSSQLPIRVRGPAQRAGPRMELLAQGELKNDTVPETVPLRWKNDRVAWFRSSGDHYQSSSDPTISTNNHTVIVPVRYIKIEPLSATGSNYNCSIWHISVKGHNEDHIISPCLEIYEKWRASAALRLCLKHLRETGHLEAFQALMKSAGDPDQSPMLAPSTSNPPTSDMSNRGASSSATFLDSQSTKPVQFHFEHSLVSALHSALVPHLNPRFGLDGPLDSASRSPNDNPYTIPPISGAEQIVIQAALENLFDPWAQAEPPTLTCHQILPHLAYSPPGPRPRGGHQMCIDSKRRKIWLFGGFDGLTDLGDLWVYHLEPAHLSTQEDSATSPSVMMDGHSRSKETIDARPTAQSHGNNKDTRYNRWQLISRDVRLDNGPMNRSCHKMVLDEITGDLYVLGRYADRCRPTNAQASDQPQATTNANSTTNPIEVPDDIVSAGNGTGNSSGGQAGIPSEFGAGITIEILRRHFRPSVQVP------------------DTKTLKDSIHVPYSATVQYKNGQFKNDMFRFRPFEDSLSDELWDNNGRIGKWDCLSEDTYAEDGPQLIFDHQMVLDSDRRKIYVFGGKIIQHESTPSVRSDRYSGLFEYDLTTQTWTQLMTDKASKTLGTIEIDDVDPRLSIPLRMGHSLILDKKRHCLWVLTGERDHHYYSDLWKYDIDNGRAELVTSDYTNGEGDPSSSGIYSGSAPEAGFSQRTTFDPEADEWHMFCGLCRDRSSVDIVSNKNNIKSEMMSSEFWRWRINDRKWTKVAMKAQVDGTDIPPPRFAHQMVFDELTKTHYVFGGNPADNEHEPTRLGDFWKLKLNQPTRPEALRRCLFALRRQQLSSRCKEEI----MLLALGADIGFVLLLVSLRCVKR------------------------------------------------------------------ERMQLEHYSIYRMIYRQ--------------------------
198631	GC_00003064		PST_W029b	9286	50	74	5	0	0.982884441925001	0.890367082335226	0.934341108490543	PF06588.17	Muskelin N-terminus							9286	Chr_12	MDNFGQPQPLEYSIHSSSTCSTIYHPFNILEHAPTEPNSRWSGSGPTKSPATATDSSSPSLDIQANLNYPAQLAPKKKDYIIIDLGKPSIVRSITFGKFHRPHPCNVKQFRIWGSLAPGEGKGDFRGLLGHQPDHLQNSATTIVNSLVPNQPNTPNLHQSIFKHPPANCLASSSSSLSKPDPSSSGSLNPIELEPHDLNSSQPTSSSQLPIRVRGPAQRAGPRMELLAQGELKNDTVPETVPLRWKNDRVAWFRSSGDHYQSSSDPTISTNNHTVIVPVRYIKIEPLSATGSNYNCSIWHISVKGHNEDHIISPCLEIYEKWRASAALRLCLKHLRETGHLEAFQALMKSAGDPDQSPMLAPSTSNPPTSDMSNRGASSSATFLDSQSTKPVQFHFEHSLVSALHSALVPHLNPRFGLDGPLDSASRSPNDNPYTIPPISGAEQIVIQAALENLFDPWAQAEPPTLACHQILPHLAYSPPGPRPRGGHQMCIDSKRRKIWLFGGFDGLTDLGDLWVYHLEPAHLSTQEDSATSPSVMMDGHSRSKETIDARPTAQSHGNNKDTRYNRWQLISRDVRLDNGPMNRSCHKMVLDEITGDLYVLGRYADRCRPTNAQASDQPQATTNGNSTTNPIEVPDDIVSAGNGTGNSSGGQAGIPSEFGAGITIEILRRHFRPPVQVP------------------DTKTLKDSDNVPYSATVQYKNGQFKNDMFRFRPFEDSLSDELWDNNGRIGKWDCLSEDTYAEDGPQLIFDHQMVLDSDRRKMYVFGGKIIQHESTPSVRSDRYSGLFEYDLTTQTWTQLMTDKASKTLGTIEIDDVDPRLSIPLRMGHSLILDKKRHCLWVLTGERDHHYYSDLWKYDIDNGRAELVTSDYTNGEGDPSSSGIYSGSAPEAGFSQRTTFDPEADEWHMFCGLCRDRSLVDTVSNKNNIKSEMMSSEFWRWRINDRKWTKVAMKAQVDGTDIPPPRFAHQMVFDELTKTHYVFGGNPADNEHEPTRLGDFWKLKLNQPTRPEALRRCLFALRRQHFIEMCEKGTDAAGALFYLQNDLSSVTNHMDEREARLFRACTSHLLAGPGPREPLLEEAEEHDDGLVGGDMEEDGEDYRMMKSDEDHPDRQYDFRRSDFNLCYQRIKDQRTCLFQSILKFFPPSITEPEESLSDLIDVWGDRESFW
198632	GC_00003064		PST_W039a	9362	50	74	5	0	0.982884441925001	0.890367082335226	0.934341108490543	PF06588.17	Muskelin N-terminus							9362	Chr_12	MDNFGQPQPLEYSIHSSSTCSTIYHPFNILEHAPTEPNSRWSGSGPTKSPATATDSSSPSLDIQANLNYPAQLAPKKKDYIIIDLGKPSIVRSITFGKFHRPHPCNVKQFRIWGSLAPGEGKGDFRGLLGHQPGHLQNSATTIVNSLVPNQPNTPNLHQSIFKHPSANCPASSSSSLSKPDPSSSGSLNPIELEPHDLNSSQPTSSSQLPIRVRGPAQRAGPRMELLAQGELKNDTVPETVPLRWKNDRVAWFRSSGDHYQSSSDPTISTNNHTVIVPVRYIKIEPLSATGSNYNCSIWHISVKGHNEDHIISPCLEIYEKWRASAALRLCLKHLRETGHLEAFQALMKSAGDPDQSPMLAPSTSNPPTSDMSNRGASSSATFLDSQSTKPVQFHFEHSLVSALHSALVPHLNPRFGLDGPLDSASRSPNDNPYTIPPISGAEQIVIQAALENLFDPWAQAEPPTLTCHQILPHLAYSPPGPRPRGGHQMCIDSKRRKIWLFGGFDGLTDLGDLWVYHLEPAHLSTQEDSATSPSVMMDGHSRSKETIDARPTAQSHGNNKDTRYNRWQLISRDVRLDNGPMNRSCHKMVLDEITGDLYVLGRYADRCRPTNAQASDQPQATTNANSTTNPIEVPDDIVSAGNGTGNSSGGQAGIPSEFGAGITIEILRRHFRPSVQVP------------------DTKTLKDSIHVPYSATVQYKNGQFKNDMFRFRPFEDSLSDELWDNNGRIGKWDCLSEDTYAEDGPQLIFDHQMVLDSDRRKIYVFGGKIIQHESTPSVRSDRYSGLFEYDLTTQTWTQLMTDKASKTLGTIEIDDVDPRLSIPLRMGHSLILDKKRHCLWVLTGERDHHYYSDLWKYDIDNGRAELVTSDYTNGEGDPSSSGIYSGSAPEAGFSQRTTFDPEADEWHMFCGLCRDRSSVDIVSNKNNIKSEMMSSEFWRWRINDRKWTKVAMKAQVDGTDIPPPRFAHQMVFDELTKTHYVFGGNPADNEHEPTRLGDFWKLKLNQPTRPEALRRCLFALRRQHFIEMCEKGTDAAGALFYLQNDLSSVTNHMDEREAKLFRACTSHLLAGPGPREPLLEEAEEHDDDLVEGNMEEDGEDYRMMKSDEDHPDRQDDFRRSDFNLCYQRIKDQRTCLFQSILKFFPPSITEPEESLSDLIDVWGDRESFW
198633	GC_00003064		PST_W039b	5149	50	74	5	0	0.982884441925001	0.890367082335226	0.934341108490543	PF06588.17	Muskelin N-terminus							5149	Chr_12	MDNFGQPQPLEYSIHSSSTCSTIYHPFNILEHAPTEPNSRWSGSGPTKSPATATDSSSPSLDIQANLNYPAQLAPKKKDYIIIDLGKPSIVRSITFGKFHRPHPCNVKQFRIWGSLAPGEGKGDFRGLLGHQPDHLQNSATTIVNSLVPNQPNTPNLHQSIFKHPPANCLASSSSSLSKPDPSSSGSLNPIELEPHDLNSSQPTSSSQLPIRVRGPAQRAGPRMELLAQGELKNDTVPETVPLRWKNDRVAWFRSSGDHYQSSSDPTISTNNHTVIVPVRYIKIEPLSATGSNYNCSIWHISVKGHNEDHIISPCLEIYEKWRASAALRLCLKHLRETGHLEAFQALMKSAGDPDQSPMLAPSTSNPPTSDMSNRGASSSATFLDSQSTKPVQFHFEHSLVSALHSALVPHLNPRFGLDGPLDSASRSPNDNPYTIPPISGAEQIVIQAALENLFDPWAQAEPPTLACHQILPHLAYSPPGPRPRGGHQMCIDSKRRKIWLFGGFDGLTDLGDLWVYHLEPAHLSTQEDSATSPSVMMDGHSRSKETIDARPTAQSHGNNKDTRYNRWQLISRDVRLDNGPMNRSCHKMVLDEITGDLYVLGRYADRCRPTNAQASDQPQATTNGNSTTNPIEVPDDIVSAGNGTGNSSGGQAGIPSEFGAGITIEILRRHFRPPVQVP------------------DTKTLKDSDNVPYSATVQYKNGQFKNDMFRFRPFEDSLSDELWDNNGRIGKWDCLSEDTYAEDGPQLIFDHQMVLDSDRRKMYVFGGKIIQHESTPSVRSDRYSGLFEYDLTTQTWTQLMTDKASKTLGTIEIDDVDPRLSIPLRMGHSLILDKKRHCLWVLTGERDHHYYSDLWKYDIDNGRAELVTSDYTNGEGDPSSSGIYSGSAPEAGFSQRTTFDPEADEWHMFCGLCRDRSLVDTVSNKNNIKSEMMSSEFWRWRINDRKWTKVAMKAQVDGTDIPPPRFAHQMVFDELTKTHYVFGGNPADNEHEPTRLGDFWKLKLNQPTRPEALRRCLFALRRQHFIEMCEKGTDAAGALFYLQNDLSSVTNHMDEREARLFRACTSHLLAGPGPREPLLEEAEEHDDGLVGGDMEEDGEDYRMMKSDEDHPDRQYDFRRSDFNLCYQRIKDQRTCLFQSILKFFPPSITEPEESLSDLIDVWGDRESFW
198634	GC_00003064		PST_W048a	8299	50	74	5	0	0.982884441925001	0.890367082335226	0.934341108490543	PF06588.17	Muskelin N-terminus							8299	Chr_10	MDNFGQPQPLEYSIHSSSTCSTIYHPFNILEHAPTEPNSRWSGSGPTKSPATATDSSSPSLDIQANLNYPAQLAPKKKDYIIIDLGKPSIVRSITFGKFHRPHPCNVKQFRIWGSLAPGEGKGDFRGLLGHQPGHLQNSATTIVNSLVPNQPNTPNLHQSIFKHPSANCPASSSSSLSKPDPSSSGSLNPIELEPHDLNSSQPTSSSQLPIRVRGPAQRAGPRMELLAQGELKNDTVPETVPLRWKNDRVAWFRSSGDHYQSSSDPTISTNNHTVIVPVRYIKIEPLSATGSNYNCSIWHISVKGHNEDHIISPCLEIYEKWRASAALRLCLKHLRETGHLEAFQALMKSAGDPDQSPMLAPSTSNPPTSDMSNRGASSSATFLDSQSTKPVQFHFEHSLVSALHSALVPHLNPRFGLDGPLDSASRSPNDNPYTIPPISGAEQIVIQAALENLFDPWAQAEPPTLTCHQILPHLAYSPPGPRPRGGHQMCIDSKRRKIWLFGGFDGLTDLGDLWVYHLEPAHLSTQEDSATSPSVMMDGHSRSKETIDARPTAQSHGNNKDTRYNRWQLISRDVRLDNGPMNRSCHKMVLDEITGDLYVLGRYADRCRPTNAQASDQPQATTNANSTTNPIEVPDDIVSAGNGTGNSSGGQAGIPSEFGAGITIEILRRHFRPSVQVP------------------DTKTLKDSIHVPYSATVQYKNGQFKNDMFRFRPFEDSLSDELWDNNGRIGKWDCLSEDTYAEDGPQLIFDHQMVLDSDRRKIYVFGGKIIQHESTPSVRSDRYSGLFEYDLTTQTWTQLMTDKASKTLGTIEIDDVDPRLSIPLRMGHSLILDKKRHCLWVLTGERDHHYYSDLWKYDIDNGRAELVTSDYTNGEGDPSSSGIYSGSAPEAGFSQRTTFDPEADEWHMFCGLCRDRSSVDIVSNKNNIKSEMMSSEFWRWRINDRKWTKVAMKAQVDGTDIPPPRFAHQMVFDELTKTHYVFGGNPADNEHEPTRLGDFWKLKLNQPTRPEALRRCLFALRRQHFIEMCEKGTDAAGALFYLQNDLSSVTNHMDEREAKLFRACTSHLLAGPGPREPLLEEAEEHDDDLVEGNMEEDGEDYRMMKSDEDHPDRQDDFRRSDFNLCYQRIKDQRTCLFQSILKFFPPSITEPEESLSDLIDVWGDRESFW
198635	GC_00003064		PST_W048b	6884	50	74	5	0	0.982884441925001	0.890367082335226	0.934341108490543	PF06588.17	Muskelin N-terminus							6884	Chr_12	MDNFGQPQPLEYSIHSSSTCSTIYHPFNILEHAPTEPNSRWSGSGPTKSPATATDSSSPSLDIQANLNYPAQLAPKKKDYIIIDLGKPSIVRSITFGKFHRPHPCNVKQFRIWGSLAPGEGKGDFRGLLGHQPDHLQNSATTIVNSLVPNQPNTPNLHQSIFKHPPANCLASSSSSLSKPDPSSSGSLNPIELEPHDLNSSQPTSSSQLPIRVRGPAQRAGPRMELLAQGELKNDTVPETVPLRWKNDRVAWFRSSGDHYQSSSDPTISTNNHTVIVPVRYIKIEPLSATGSNYNCSIWHISVKGHNEDHIISPCLEIYEKWRASAALRLCLKHLRETGHLEAFQALMKSAGDPDQSPMLAPSTSNPPTSDMSNRGASSSATFLDSQSTKPVQFHFEHSLVSALHSALVPHLNPRFGLDGPLDSASRSPNDNPYTIPPISGAEQIVIQAALENLFDPWAQAEPPTLACHQILPHLAYSPPGPRPRGGHQMCIDSKRRKIWLFGGFDGLTDLGDLWVYHLEPAHLSTQEDSATSPSVMMDGHSRSKETIDARPTAQSHGNNKDTRYNRWQLISRDVRLDNGPMNRSCHKMVLDEITGDLYVLGRYADRCRPTNAQASDQPQATTNGNSTTNPIEVPDDIVSAGNGTGNSSGGQAGIPSEFGAGITIEILRRHFRPPVQVP------------------DTKTLKDSDNVPYSATVQYKNGQFKNDMFRFRPFEDSLSDELWDNNGRIGKWDCLSEDTYAEDGPQLIFDHQMVLDSDRRKMYVFGGKIIQHESTPSVRSDRYSGLFEYDLTTQTWTQLMTDKASKTLGTIEIDDVDPRLSIPLRMGHSLILDKKRHCLWVLTGERDHHYYSDLWKYDIDNGRAELVTSDYTNGEGDPSSSGIYSGSAPEAGFSQRTTFDPEADEWHMFCGLCRDRSLVDTVSNKNNIKSEMMSSEFWRWRINDRKWTKVAMKAQVDGTDIPPPRFAHQMVFDELTKTHYVFGGNPADNEHEPTRLGDFWKLKLNQPTRPEALRRCLFALRRQHFIEMCEKGTDAAGALFYLQNDLSSVTNHMDEREARLFRACTSHLLAGPGPREPLLEEAEEHDDGLVGGDMEEDGEDYRMMKSDEDHPDRQYDFRRSDFNLCYQRIKDQRTCLFQSILKFFPPSITEPEESLSDLIDVWGDRESFW
198636	GC_00003064		PST_W052a	10165	50	74	5	0	0.982884441925001	0.890367082335226	0.934341108490543	PF06588.17	Muskelin N-terminus							10165	Chr_10	MDNFGQPQPLEYSIHSSSTCSTIYHPFNILEHAPTEPNSRWSGSGPTKSPATATDSSSPSLDIQANLNYPAQLAPKKKDYIIIDLGKPSIVRSITFGKFHRPHPCNVKQFRIWGSLAPGEGKGDFRGLLGHQPGHLQNSATTIVNSLVPNQPNTPNLHQSIFKHPSANCPASSSSSLSKPDPSSSGSLNPIELEPHDLNSSQPTSSSQLPIRVRGPAQRAGPRMELLAQGELKNDTVPETVPLRWKNDRVAWFRSSGDHYQSSSDPTISTNNHTVIVPVRYIKIEPLSATGSNYNCSIWHISVKGHNEDHIISPCLEIYEKWRASAALRLCLKHLRETGHLEAFQALMKSAGDPDQSPMLAPSTSNPPTSDMSNRGASSSATFLDSQSTKPVQFHFEHSLVSALHSALVPHLNPRFGLDGPLDSASRSPNDNPYTIPPISGAEQIVIQAALENLFDPWAQAEPPTLTCHQILPHLAYSPPGPRPRGGHQMCIDSKRRKIWLFGGFDGLTDLGDLWVYHLEPAHLSTQEDSATSPSVMMDGHSRSKETIDARPTAQSHGNNKDTRYNRWQLISRDVRLDNGPMNRSCHKMVLDEITGDLYVLGRYADRCRPTNAQASDQPQATTNANSTTNPIEVPDDIVSAGNGTGNSSGGQAGIPSEFGAGITIEILRRHFRPSVQVP------------------DTKTLKDSIHVPYSATVQYKNGQFKNDMFRFRPFEDSLSDELWDNNGRIGKWDCLSEDTYAEDGPQLIFDHQMVLDSDRRKIYVFGGKIIQHESTPSVRSDRYSGLFEYDLTTQTWTQLMTDKASKTLGTIEIDDVDPRLSIPLRMGHSLILDKKRHCLWVLTGERDHHYYSDLWKYDIDNGRAELVTSDYTNGEGDPSSSGIYSGSAPEAGFSQRTTFDPEADEWHMFCGLCRDRSSVDIVSNKNNIKSEMMSSEFWRWRINDRKWTKVAMKAQVDGTDIPPPRFAHQMVFDELTKTHYVFGGNPADNEHEPTRLGDFWKLKLNQPTRPEALRRCLFALRRQHFIEMCEKGTDAAGALFYLQNDLSSVTNHMDEREAKLFRACTSHLLAGPGPREPLLEEAEEHDDDLVEGNMEEDGEDYRMMKSDEDHPDRQDDFRRSDFNLCYQRIKDQRTCLFQSILKFFPPSITEPEESLSDLIDVWGDRESFW
198637	GC_00003064		PST_W052b	8974	50	74	5	0	0.982884441925001	0.890367082335226	0.934341108490543	PF06588.17	Muskelin N-terminus							8974	Chr_12	MDNFGQPQPLEYSIHSSSTCSTIYHPFNILEHAPTEPNSRWSGSGPTKSPATATDSSSPSLDIQANLNYPAQLAPKKKDYIIIDLGKPSIVRSITFGKFHRPHPCNVKQFRIWGSLAPGEGKGDFRGLLGHQPDHLQNSATTIVNSLVPNQPNTPNLHQSIFKHPPANCLASSSSSLSKPDPSSSGSLNPIELEPHDLNSSQPTSSSQLPIRVRGPAQRAGPRMELLAQGELKNDTVPETVPLRWKNDRVAWFRSSGDHYQSSSDPTISTNNHTVIVPVRYIKIEPLSATGSNYNCSIWHISVKGHNEDHIISPCLEIYEKWRASAALRLCLKHLRETGHLEAFQALMKSAGDPDQSPMLAPSTSNPPTSDMSNRGASSSATFLDSQSTKPVQFHFEHSLVSALHSALVPHLNPRFGLDGPLDSASRSPNDNPYTIPPISGAEQIVIQAALENLFDPWAQAEPPTLACHQILPHLAYSPPGPRPRGGHQMCIDSKRRKIWLFGGFDGLTDLGDLWVYHLEPAHLSTQEDSATSPSVMMDGHSRSKETIDARPTAQSHGNNKDTRYNRWQLISRDVRLDNGPMNRSCHKMVLDEITGDLYVLGRYADRCRPTNAQASDQPQATTNGNSTTNPIEVPDDIVSAGNGTGNSSGGQAGIPSEFGAGITIEILRRHFRPPVQVP------------------DTKTLKDSDNVPYSATVQYKNGQFKNDMFRFRPFEDSLSDELWDNNGRIGKWDCLSEDTYAEDGPQLIFDHQMVLDSDRRKMYVFGGKIIQHESTPSVRSDRYSGLFEYDLTTQTWTQLMTDKASKTLGTIEIDDVDPRLSIPLRMGHSLILDKKRHCLWVLTGERDHHYYSDLWKYDIDNGRAELVTSDYTNGEGDPSSSGIYSGSAPEAGFSQRTTFDPEADEWHMFCGLCRDRSLVDTVSNKNNIKSEMMSSEFWRWRINDRKWTKVAMKAQVDGTDIPPPRFAHQMVFDELTKTHYVFGGNPADNEHEPTRLGDFWKLKLNQPTRPEALRRCLFALRRQHFIEMCEKGTDAAGALFYLQNDLSSVTNHMDEREARLFRACTSHLLAGPGPREPLLEEAEEHDDGLVGGDMEEDGEDYRMMKSDEDHPDRQYDFRRSDFNLCYQRIKDQRTCLFQSILKFFPPSITEPEESLSDLIDVWGDRESFW
198638	GC_00003064		PST_W053a	10178	50	74	5	0	0.982884441925001	0.890367082335226	0.934341108490543	PF06588.17	Muskelin N-terminus							10178	Chr_10	MDNFGQPQPLEYSIHSSSTCSTIYHPFNILEHAPTEPNSRWSGSGPTKSPATATDSSSPSLDIQANLNYPAQLAPKKKDYIIIDLGKPSIVRSITFGKFHRPHPCNVKQFRIWGSLAPGEGKGDFRGLLGHQPGHLQNSATTIVNSLVPNQPNTPNLHQSIFKHPSANCPASSSSSLSKPDPSSSGSLNPIELEPHDLNSSQPTSSSQLPIRVRGPAQRAGPRMELLAQGELKNDTVPETVPLRWKNDRVAWFRSSGDHYQSSSDPTISTNNHTVIVPVRYIKIEPLSATGSNYNCSIWHISVKGHNEDHIISPCLEIYEKWRASAALRLCLKHLRETGHLEAFQALMKSAGDPDQSPMLAPSTSNPPTSDMSNRGASSSATFLDSQSTKPVQFHFEHSLVSALHSALVPHLNPRFGLDGPLDSASRSPNDNPYTIPPISGAEQIVIQAALENLFDPWAQAEPPTLTCHQILPHLAYSPPGPRPRGGHQMCIDSKRRKIWLFGGFDGLTDLGDLWVYHLEPAHLSTQEDSATSPSVMMDGHSRSKETIDARPTAQSHGNNKDTRYNRWQLISRDVRLDNGPMNRSCHKMVLDEITGDLYVLGRYADRCRPTNAQASDQPQATTNANSTTNPIEVPDDIVSAGNGTGNSSGGQAGIPSEFGAGITIEILRRHFRPSVQVP------------------DTKTLKDSIHVPYSATVQYKNGQFKNDMFRFRPFEDSLSDELWDNNGRIGKWDCLSEDTYAEDGPQLIFDHQMVLDSDRRKIYVFGGKIIQHESTPSVRSDRYSGLFEYDLTTQTWTQLMTDKASKTLGTIEIDDVDPRLSIPLRMGHSLILDKKRHCLWVLTGERDHHYYSDLWKYDIDNGRAELVTSDYTNGEGDPSSSGIYSGSAPEAGFSQRTTFDPEADEWHMFCGLCRDRSSVDIVSNKNNIKSEMMSSEFWRWRINDRKWTKVAMKAQVDGTDIPPPRFAHQMVFDELTKTHYVFGGNPADNEHEPTRLGDFWKLKLNQPTRPEALRRCLFALRRQHFIEMCEKGTDAAGALFYLQNDLSSVTNHMDEREAKLFRACTSHLLAGPGPREPLLEEAEEHDDDLVEGNMEEDGEDYRMMKSDEDHPDRQDDFRRSDFNLCYQRIKDQRTCLFQSILKFFPPSITEPEESLSDLIDVWGDRESFW
198639	GC_00003064		PST_W053b	8138	50	74	5	0	0.982884441925001	0.890367082335226	0.934341108490543	PF06588.17	Muskelin N-terminus							8138	Chr_12	MDNFGQPQPLEYSIHSSSTCSTIYHPFNILEHAPTEPNSRWSGSGPTKSPATATDSSSPSLDIQANLNYPAQLAPKKKDYIIIDLGKPSIVRSITFGKFHRPHPCNVKQFRIWGSLAPGEGKGDFRGLLGHQPDHLQNSATTIVNSLVPNQPNTPNLHQSIFKHPPANCLASSSSSLSKPDPSSSGSLNPIELEPHDLNSSQPTSSSQLPIRVRGPAQRAGPRMELLAQGELKNDTVPETVPLRWKNDRVAWFRSSGDHYQSSSDPTISTNNHTVIVPVRYIKIEPLSATGSNYNCSIWHISVKGHNEDHIISPCLEIYEKWRASAALRLCLKHLRETGHLEAFQALMKSAGDPDQSPMLAPSTSNPPTSDMSNRGASSSATFLDSQSTKPVQFHFEHSLVSALHSALVPHLNPRFGLDGPLDSASRSPNDNPYTIPPISGAEQIVIQAALENLFDPWAQAEPPTLACHQILPHLAYSPPGPRPRGGHQMCIDSKRRKIWLFGGFDGLTDLGDLWVYHLEPAHLSTQEDSATSPSVMMDGHSRSKETIDARPTAQSHGNNKDTRYNRWQLISRDVRLDNGPMNRSCHKMVLDEITGDLYVLGRYADRCRPTNAQASDQPQATTNGNSTTNPIEVPDDIVSAGNGTGNSSGGQAGIPSEFGAGITIEILRRHFRPPVQVP------------------DTKTLKDSDNVPYSATVQYKNGQFKNDMFRFRPFEDSLSDELWDNNGRIGKWDCLSEDTYAEDGPQLIFDHQMVLDSDRRKMYVFGGKIIQHESTPSVRSDRYSGLFEYDLTTQTWTQLMTDKASKTLGTIEIDDVDPRLSIPLRMGHSLILDKKRHCLWVLTGERDHHYYSDLWKYDIDNGRAELVTSDYTNGEGDPSSSGIYSGSAPEAGFSQRTTFDPEADEWHMFCGLCRDRSLVDTVSNKNNIKSEMMSSEFWRWRINDRKWTKVAMKAQVDGTDIPPPRFAHQMVFDELTKTHYVFGGNPADNEHEPTRLGDFWKLKLNQPTRPEALRRCLFALRRQHFIEMCEKGTDAAGALFYLQNDLSSVTNHMDEREARLFRACTSHLLAGPGPREPLLEEAEEHDDGLVGGDMEEDGEDYRMMKSDEDHPDRQYDFRRSDFNLCYQRIKDQRTCLFQSILKFFPPSITEPEESLSDLIDVWGDRESFW
198640	GC_00003064		PST_W053b	8139	50	74	5	0	0.982884441925001	0.890367082335226	0.934341108490543	PF06588.17	Muskelin N-terminus							8139	Chr_12	MDNFGQPQPLEYSIHSSSTCSTIYHPFNILEHAPTEPNSRWSGSGPTKSPATATDSSSPSLDIQANLNYPAQLAPKKKDYIIIDLGKPSIVRSITFGKFHRPHPCNVKQFRIWGSLAPGEGKGDFRGLLGHQPDHLQNSATTIVNSLVPNQPNTPNLHQSIFKHPPANCLASSSSSLSKPDPSSSGSLNPIELEPHDLNSSQPTSSSQLPIRVRGPAQRAGPRMELLAQGELKNDTVPETVPLRWKNDRVAWFRSSGDHYQSSSDPTISTNNHTVIVPVRYIKIEPLSATGSNYNCSIWHISVKGHNEDHIISPCLEIYEKWRASAALRLCLKHLRETGHLEAFQALMKSAGDPDQSPMLAPSTSNPPTSDMSNRGASSSATFLDSQSTKPVQFHFEHSLVSALHSALVPHLNPRFGLDGPLDSASRSPNDNPYTIPPISGAEQIVIQAALENLFDPWAQAEPPTLACHQILPHLAYSPPGPRPRGGHQMCIDSKRRKIWLFGGFDGLTDLGDLWVYHLEPAHLSTQEDSATSPSVMMDGHSRSKETIDARPTAQSHGNNKDTRYNRWQLISRDVRLDNGPMNRSCHKMVLDEITGDLYVLGRYADRCRPTNAQASDQPQATTNGNSTTNPIEVPDDIVSAGNGTGNSSGGQAGIPSEFGAGITIEILRRHFRPPVQVP------------------DTKTLKDSDNVPYSATVQYKNGQFKNDMFRFRPFEDSLSDELWDNNGRIGKWDCLSEDTYAEDGPQLIFDHQMVLDSDRRKMYVFGGKIIQHESTPSVRSDRYSGLFEYDLTTQTWTQLMTDKASKTLGTIEIDDVDPRLSIPLRMGHSLILDKKRHCLWVLTGERDHHYYSDLWKYDIDNGRAELVTSDYTNGEGDPSSSGIYSGSAPEAGFSQRTTFDPEADEWHMFCGLCRDRSLVDTVSNKNNIKSEMMSSEFWRWRINDRKWTKVAMKAQVDGTDIPPPRFAHQMVFDELTKTHYVFGGNPADNEHEPTRLGDFWKLKLNQPTRPEALRRCLFALRRQQLSSRCKEEI----RLLALGADIGFVLLLVLLRCVKR------------------------------------------------------------------ERMQLVHYSIYRTIYRQ--------------------------
198641	GC_00003064		PST_W054a	8507	50	74	5	0	0.982884441925001	0.890367082335226	0.934341108490543	PF06588.17	Muskelin N-terminus							8507	Chr_12	MDNFGQPQPLEYSIHSSSTCSTIYHPFNILEHAPTEPNSRWSGSGPTKSPATATDSSSPSLDIQANLNYPAQLAPKKKDYIIIDLGKPSIVRSITFGKFHRPHPCNVKQFRIWGSLAPGEGKGDFRGLLGHQPDHLQNSATTIVNSLVPNQPNTPNLHQSIFKHPPANCLASSSSSLSKPDPSSSGSLNPIELEPHDLNSSQPTSSSQLPIRVRGPAQRAGPRMELLAQGELKNDTVPETVPLRWKNDRVAWFRSSGDHYQSSSDPTISTNNHTVIVPVRYIKIEPLSATGSNYNCSIWHISVKGHNEDHIISPCLEIYEKWRASAALRLCLKHLRETGHLEAFQALMKSAGDPDQSPMLAPSTSNPPTSDMSNRGASSSATFLDSQSTKPVQFHFEHSLVSALHSALVPHLNPRFGLDGPLDSASRSPNDNPYTIPPISGAEQIVIQAALENLFDPWAQAEPPTLACHQILPHLAYSPPGPRPRGGHQMCIDSKRRKIWLFGGFDGLTDLGDLWVYHLEPAHLSTQEDSATSPSVMMDGHSRSKETIDARPTAQSHGNNKDTRYNRWQLISRDVRLDNGPMNRSCHKMVLDEITGDLYVLGRYADRCRPTNAQASDQPQATTNGNSTTNPIEVPDDIVSAGNGTGNSSGGQAGIPSEFGAGITIEILRRHFRPPVQVP------------------DTKTLKDSDNVPYSATVQYKNGQFKNDMFRFRPFEDSLSDELWDNNGRIGKWDCLSEDTYAEDGPQLIFDHQMVLDSDRRKMYVFGGKIIQHESTPSVRSDRYSGLFEYDLTTQTWTQLMTDKASKTLGTIEIDDVDPRLSIPLRMGHSLILDKKRHCLWVLTGERDHHYYSDLWKYDIDNGRAELVTSDYTNGEGDPSSSGIYSGSAPEAGFSQRTTFDPEADEWHMFCGLCRDRSLVDTVSNKNNIKSEMMSSEFWRWRINDRKWTKVAMKAQVDGTDIPPPRFAHQMVFDELTKTHYVFGGNPADNEHEPTRLGDFWKLKLNQPTRPEALRRCLFALRRQHFIEMCEKGTDAAGALFYLQNDLSSVTNHMDEREARLFRACTSHLLAGPGPREPLLEEAEEHDDGLVGGDMEEDGEDYRMMKSDEDHPDRQYDFRRSDFNLCYQRIKDQRTCLFQSILKFFPPSITEPEESLSDLIDVWGDRESFW
198642	GC_00003064		PST_W057a	8650	50	74	5	0	0.982884441925001	0.890367082335226	0.934341108490543	PF06588.17	Muskelin N-terminus							8650	Chr_10	MDNFGQPQPLEYSIHSSSTCSTIYHPFNILEHAPTEPNSRWSGSGPTKSPATATDSSSPSLDIQANLNYPAQLAPKKKDYIIIDLGKPSIVRSITFGKFHRPHPCNVKQFRIWGSLAPGEGKGDFRGLLGHQPGHLQNSATTIVNSLVPNQPNTPNLHQSIFKHPSANCPASSSSSLSKPDPSSSGSLNPIELEPHDLNSSQPTSSSQLPIRVRGPAQRAGPRMELLAQGELKNDTVPETVPLRWKNDRVAWFRSSGDHYQSSSDPTISTNNHTVIVPVRYIKIEPLSATGSNYNCSIWHISVKGHNEDHIISPCLEIYEKWRASAALRLCLKHLRETGHLEAFQALMKSAGDPDQSPMLAPSTSNPPTSDMSNRGASSSATFLDSQSTKPVQFHFEHSLVSALHSALVPHLNPRFGLDGPLDSASRSPNDNPYTIPPISGAEQIVIQAALENLFDPWAQAEPPTLTCHQILPHLAYSPPGPRPRGGHQMCIDSKRRKIWLFGGFDGLTDLGDLWVYHLEPAHLSTQEDSATSPSVMMDGHSRSKETIDARPTAQSHGNNKDTRYNRWQLISRDVRLDNGPMNRSCHKMVLDEITGDLYVLGRYADRCRPTNAQASDQPQATTNANSTTNPIEVPDDIVSAGNGTGNSSGGQAGIPSEFGAGITIEILRRHFRPSVQVP------------------DTKTLKDSIHVPYSATVQYKNGQFKNDMFRFRPFEDSLSDELWDNNGRIGKWDCLSEDTYAEDGPQLIFDHQMVLDSDRRKIYVFGGKIIQHESTPSVRSDRYSGLFEYDLTTQTWTQLMTDKASKTLGTIEIDDVDPRLSIPLRMGHSLILDKKRHCLWVLTGERDHHYYSDLWKYDIDNGRAELVTSDYTNGEGDPSSSGIYSGSAPEAGFSQRTTFDPEADEWHMFCGLCRDRSSVDIVSNKNNIKSEMMSSEFWRWRINDRKWTKVAMKAQVDGTDIPPPRFAHQMVFDELTKTHYVFGGNPADNEHEPTRLGDFWKLKLNQPTRPEALRRCLFALRRQHFIEMCEKGTDAAGALFYLQNDLSSVTNHMDEREAKLFRACTSHLLAGPGPREPLLEEAEEHDDDLVEGNMEEDGEDYRMMKSDEDHPDRQDDFRRSDFNLCYQRIKDQRTCLFQSILKFFPPSITEPEESLSDLIDVWGDRESFW
198643	GC_00003064		PST_W057b	9571	50	74	5	0	0.982884441925001	0.890367082335226	0.934341108490543	PF06588.17	Muskelin N-terminus							9571	Chr_12	MDNFGQPQPLEYSIHSSSTCSTIYHPFNILEHAPTEPNSRWSGSGPTKSPATATDSSSPSLDIQANLNYPAQLAPKKKDYIIIDLGKPSIVRSITFGKFHRPHPCNVKQFRIWGSLAPGEGKGDFRGLLGHQPDHLQNSATTIVNSLVPNQPNTPNLHQSIFKHPPANCLASSSSSLSKPDPSSSGSLNPIELEPHDLNSSQPTSSSQLPIRVRGPAQRAGPRMELLAQGELKNDTVPETVPLRWKNDRVAWFRSSGDHYQSSSDPTISTNNHTVIVPVRYIKIEPLSATGSNYNCSIWHISVKGHNEDHIISPCLEIYEKWRASAALRLCLKHLRETGHLEAFQALMKSAGDPDQSPMLAPSTSNPPTSDMSNRGASSSATFLDSQSTKPVQFHFEHSLVSALHSALVPHLNPRFGLDGPLDSASRSPNDNPYTIPPISGAEQIVIQAALENLFDPWAQAEPPTLACHQILPHLAYSPPGPRPRGGHQMCIDSKRRKIWLFGGFDGLTDLGDLWVYHLEPAHLSTQEDSATSPSVMMDGHSRSKETIDARPTAQSHGNNKDTRYNRWQLISRDVRLDNGPMNRSCHKMVLDEITGDLYVLGRYADRCRPTNAQASDQPQATTNGNSTTNPIEVPDDIVSAGNGTGNSSGGQAGIPSEFGAGITIEILRRHFRPPVQVPDTSESTTRPEIDVDELMDDTETLKDSDNVPYSATVQYKNGQFKNDMFRFRPFEDSLSDELWDNNGRIGKWDCLSEDTYAEDGPQLIFDHQMVLDSDRRKMYVFGGKIIQHESTPSVRSDRYSGLFEYDLTTQTWTQLMTDKASKTLGTIEIDDVDPRLSIPLRMGHSLILDKKRHCLWVLTGERDHHYYSDLWKYDIDNGRAELVTSDYTNGEGDPSSSGIYSGSAPEAGFSQRTTFDPEADEWHMFCGLCRDRSLVDTVSNKNNIKSEMMSSEFWRWRINDRKWTKVAMKAQVDGTDIPPPRFAHQMVFDELTKTHYVFGGNPADNEHEPTRLGDFWKLKLNQPTRPEALRRCLFALRRQHFIEMCEKGTDAAGALFYLQNDLSSVTNHMDEREARLFRACTSHLLAGPGPREPLLEEAEEHDDGLVGGDMEEDGEDYRMMKSDEDHPDRQYDFRRSDFNLCYQRIKDQRTCLFQSILKFFPPSITEPEESLSDLIDVWGDRESFW
198644	GC_00003064		PST_W088a	13752	50	74	5	0	0.982884441925001	0.890367082335226	0.934341108490543	PF06588.17	Muskelin N-terminus							13752	Chr_10	MDNFGQPQPLEYSIHSSSTCSTIYHPFNILEHAPTEPNSRWSGSGPTKSPATATDSSSPSLDIQANLNYPAQLAPKKKDYIIIDLGKPSIVRSITFGKFHRPHPCNVKQFRIWGSLAPGEGKGDFRGLLGHQPGHLQNSATTIVNSLVPNQPNTPNLHQSIFKHPSANCPASSSSSLSKPDPSSSGSLNPIELEPHDLNSSQPTSSSQLPIRVRGPAQRAGPRMELLAQGELKNDTVPETVPLRWKNDRVAWFRSSGDHYQSSSDPTISTNNHTVIVPVRYIKIEPLSATGSNYNCSIWHISVKGHNEDHIISPCLEIYEKWRASAALRLCLKHLRETGHLEAFQALMKSAGDPDQSPMLAPSTSNPPTSDMSNRGASSSATFLDSQSTKPVQFHFEHSLVSALHSALVPHLNPRFGLDGPLDSASRSPNDNPYTIPPISGAEQIVIQAALENLFDPWAQAEPPTLTCHQILPHLAYSPPGPRPRGGHQMCIDSKRRKIWLFGGFDGLTDLGDLWVYHLEPAHLSTQEDSATSPSVMMDGHSRSKETIDARPTAQSHGNNKDTRYNRWQLISRDVRLDNGPMNRSCHKMVLDEITGDLYVLGRYADRCRPTNAQASDQPQATTNANSTTNPIEVPDDIVSAGNGTGNSSGGQAGIPSEFGAGITIEILRRHFRPSVQVP------------------DTKTLKDSIHVPYSATVQYKNGQFKNDMFRFRPFEDSLSDELWDNNGRIGKWDCLSEDTYAEDGPQLIFDHQMVLDSDRRKIYVFGGKIIQHESTPSVRSDRYSGLFEYDLTTQTWTQLMTDKASKTLGTIEIDDVDPRLSIPLRMGHSLILDKKRHCLWVLTGERDHHYYSDLWKYDIDNGRAELVTSDYTNGEGDPSSSGIYSGSAPEAGFSQRTTFDPEADEWHMFCGLCRDRSSVDIVSNKNNIKSEMMSSEFWRWRINDRKWTKVAMKAQVDGTDIPPPRFAHQMVFDELTKTHYVFGGNPADNEHEPTRLGDFWKLKLNQPTRPEALRRCLFALRRQHFIEMCEKGTDAAGALFYLQNDLSSVTNHMDEREAKLFRACTSHLLAGPGPREPLLEEAEEHDDDLVEGNMEEDGEDYRMMKSDEDHPDRQDDFRRSDFNLCYQRIKDQRTCLFQSILKFFPPSITEPEESLSDLIDVWGDRESFW
198645	GC_00003064		PST_W088a	13753	50	74	5	0	0.982884441925001	0.890367082335226	0.934341108490543	PF06588.17	Muskelin N-terminus							13753	Chr_10	MDNFGQPQPLEYSIHSSSTCSTIYHPFNILEHAPTEPNSRWSGSGPTKSPATATDSSSPSLDIQANLNYPAQLAPKKKDYIIIDLGKPSIVRSITFGKFHRPHPCNVKQFRIWGSLAPGEGKGDFRGLLGHQPGHLQNSATTIVNSLVPNQPNTPNLHQSIFKHPSANCPASSSSSLSKPDPSSSGSLNPIELEPHDLNSSQPTSSSQLPIRVRGPAQRAGPRMELLAQGELKNDTVPETVPLRWKNDRVAWFRSSGDHYQSSSDPTISTNNHTVIVPVRYIKIEPLSATGSNYNCSIWHISVKGHNEDHIISPCLEIYEKWRASAALRLCLKHLRETGHLEAFQALMKSAGDPDQSPMLAPSTSNPPTSDMSNRGASSSATFLDSQSTKPVQFHFEHSLVSALHSALVPHLNPRFGLDGPLDSASRSPNDNPYTIPPISGAEQIVIQAALENLFDPWAQAEPPTLTCHQILPHLAYSPPGPRPRGGHQMCIDSKRRKIWLFGGFDGLTDLGDLWVYHLEPAHLSTQEDSATSPSVMMDGHSRSKETIDARPTAQSHGNNKDTRYNRWQLISRDVRLDNGPMNRSCHKMVLDEITGDLYVLGRYADRCRPTNAQASDQPQATTNANSTTNPIEVPDDIVSAGNGTGNSSGGQAGIPSEFGAGITIEILRRHFRPSVQVP------------------DTKTLKDSIHVPYSATVQYKNGQFKNDMFRFRPFEDSLSDELWDNNGRIGKWDCLSEDTYAEDGPQLIFDHQMVLDSDRRKIYVFGGKIIQHESTPSVRSDRYSGLFEYDLTTQTWTQLMTDKASKTLGTIEIDDVDPRLSIPLRMGHSLILDKKRHCLWVLTGERDHHYYSDLWKYDIDNGRAELVTSDYTNGEGDPSSSGIYSGSAPEAGFSQRTTFDPEADEWHMFCGLCRDRSSVDIVSNKNNIKSEMMSSEFWRWRINDRKWTKVAMKAQVDGTDIPPPRFAHQMVFDELTKTHYVFGGNPADNEHEPTRLGDFWKLKLNQPTRPEALRRCLFALRRQQLSSRCKEEI----MLLALGADIGFVLLLVSLRCVKR------------------------------------------------------------------ERMQLEHYSIYRMIYRQ--------------------------
198646	GC_00003064		PST_W088b	8778	50	74	5	0	0.982884441925001	0.890367082335226	0.934341108490543	PF06588.17	Muskelin N-terminus							8778	Chr_12	MDNFGQPQPLEYSIHSSSTCSTIYHPFNILEHAPTEPNSRWSGSGPTKSPATATDSSSPSLDIQANLNYPAQLAPKKKDYIIIDLGKPSIVRSITFGKFHRPHPCNVKQFRIWGSLAPGEGKGDFRGLLGHQPDHLQNSATTIVNSLVPNQPNTPNLHQSIFKHPPANCLASSSSSLSKPDPSSSGSLNPIELEPHDLNSSQPTSSSQLPIRVRGPAQRAGPRMELLAQGELKNDTVPETVPLRWKNDRVAWFRSSGDHYQSSSDPTISTNNHTVIVPVRYIKIEPLSATGSNYNCSIWHISVKGHNEDHIISPCLEIYEKWRASAALRLCLKHLRETGHLEAFQALMKSAGDPDQSPMLAPSTSNPPTSDMSNRGASSSATFLDSQSTKPVQFHFEHSLVSALHSALVPHLNPRFGLDGPLDSASRSPNDNPYTIPPISGAEQIVIQAALENLFDPWAQAEPPTLACHQILPHLAYSPPGPRPRGGHQMCIDSKRRKIWLFGGFDGLTDLGDLWVYHLEPAHLSTQEDSATSPSVMMDGHSRSKETIDARPTAQSHGNNKDTRYNRWQLISRDVRLDNGPMNRSCHKMVLDEITGDLYVLGRYADRCRPTNAQASDQPQATTNGNSTTNPIEVPDDIVSAGNGTGNSSGGQAGIPSEFGAGITIEILRRHFRPPVQVP------------------DTKTLKDSDNVPYSATVQYKNGQFKNDMFRFRPFEDSLSDELWDNNGRIGKWDCLSEDTYAEDGPQLIFDHQMVLDSDRRKMYVFGGKIIQHESTPSVRSDRYSGLFEYDLTTQTWTQLMTDKASKTLGTIEIDDVDPRLSIPLRMGHSLILDKKRHCLWVLTGERDHHYYSDLWKYDIDNGRAELVTSDYTNGEGDPSSSGIYSGSAPEAGFSQRTTFDPEADEWHMFCGLCRDRSLVDTVSNKNNIKSEMMSSEFWRWRINDRKWTKVAMKAQVDGTDIPPPRFAHQMVFDELTKTHYVFGGNPADNEHEPTRLGDFWKLKLNQPTRPEALRRCLFALRRQHFIEMCEKGTDAAGALFYLQNDLSSVTNHMDEREARLFRACTSHLLAGPGPREPLLEEAEEHDDGLVGGDMEEDGEDYRMMKSDEDHPDRQYDFRRSDFNLCYQRIKDQRTCLFQSILKFFPPSITEPEESLSDLIDVWGDRESFW
198647	GC_00003064		PST_Yr1646a	9662	50	74	5	0	0.982884441925001	0.890367082335226	0.934341108490543	PF06588.17	Muskelin N-terminus							9662	Chr_10	MDNFGQPQPLEYSIHSSSTCSTIYHPFNILEHAPTEPNSRWSGSGPTKSPATATDSSSPSLDIQANLNYPAQLAPKKKDYIIIDLGKPSIVRSITFGKFHRPHPCNVKQFRIWGSLAPGEGKGDFRGLLGHQPGHLQNSATTIVNSLVPNQPNTPNLHQSIFKHPSANCPASSSSSLSKPDPSSSGSLNPIELEPHDLNSSQPTSSSQLPIRVRGPAQRAGPRMELLAQGELKNDTVPETVPLRWKNDRVAWFRSSGDHYQSSSDPTISTNNHTVIVPVRYIKIEPLSATGSNYNCSIWHISVKGHNEDHIISPCLEIYEKWRASAALRLCLKHLRETGHLEAFQALMKSAGDPDQSPMLAPSTSNPPTSDMSNRGASSSATFLDSQSTKPVQFHFEHSLVSALHSALVPHLNPRFGLDGPLDSASRSPNDNPYTIPPISGAEQIVIQAALENLFDPWAQAEPPTLTCHQILPHLAYSPPGPRPRGGHQMCIDSKRRKIWLFGGFDGLTDLGDLWVYHLEPAHLSTQEDSATSPSVMMDGHSRSKETIDARPTAQSHGNNKDTRYNRWQLISRDVRLDNGPMNRSCHKMVLDEITGDLYVLGRYADRCRPTNAQASDQPQATTNANSTTNPIEVPDDIVSAGNGTGNSSGGQAGIPSEFGAGITIEILRRHFRPSVQVP------------------DTKTLKDSIHVPYSATVQYKNGQFKNDMFRFRPFEDSLSDELWDNNGRIGKWDCLSEDTYAEDGPQLIFDHQMVLDSDRRKIYVFGGKIIQHESTPSVRSDRYSGLFEYDLTTQTWTQLMTDKASKTLGTIEIDDVDPRLSIPLRMGHSLILDKKRHCLWVLTGERDHHYYSDLWKYDIDNGRAELVTSDYTNGEGDPSSSGIYSGSAPEAGFSQRTTFDPEADEWHMFCGLCRDRSSVDIVSNKNNIKSEMMSSEFWRWRINDRKWTKVAMKAQVDGTDIPPPRFAHQMVFDELTKTHYVFGGNPADNEHEPTRLGDFWKLKLNQPTRPEALRRCLFALRRQHFIEMCEKGTDAAGALFYLQNDLSSVTNHMDEREAKLFRACTSHLLAGPGPREPLLEEAEEHDDDLVEGNMEEDGEDYRMMKSDEDHPDRQDDFRRSDFNLCYQRIKDQRTCLFQSILKFFPPSITEPEESLSDLIDVWGDRESFW
198648	GC_00003064		PST_Yr1646b	9314	50	74	5	0	0.982884441925001	0.890367082335226	0.934341108490543	PF06588.17	Muskelin N-terminus							9314	Chr_12	MDNFGQPQPLEYSIHSSSTCSTIYHPFNILEHAPTEPNSRWSGSGPTKSPATATDSSSPSLDIQANLNYPAQLAPKKKDYIIIDLGKPSIVRSITFGKFHRPHPCNVKQFRIWGSLAPGEGKGDFRGLLGHQPDHLQNSATTIVNSLVPNQPNTPNLHQSIFKHPPANCLASSSSSLSKPDPSSSGSLNPIELEPHDLNSSQPTSSSQLPIRVRGPAQRAGPRMELLAQGELKNDTVPETVPLRWKNDRVAWFRSSGDHYQSSSDPTISTNNHTVIVPVRYIKIEPLSATGSNYNCSIWHISVKGHNEDHIISPCLEIYEKWRASAALRLCLKHLRETGHLEAFQALMKSAGDPDQSPMLAPSTSNPPTSDMSNRGASSSATFLDSQSTKPVQFHFEHSLVSALHSALVPHLNPRFGLDGPLDSASRSPNDNPYTIPPISGAEQIVIQAALENLFDPWAQAEPPTLACHQILPHLAYSPPGPRPRGGHQMCIDSKRRKIWLFGGFDGLTDLGDLWVYHLEPAHLSTQEDSATSPSVMMDGHSRSKETIDARPTAQSHGNNKDTRYNRWQLISRDVRLDNGPMNRSCHKMVLDEITGDLYVLGRYADRCRPTNAQASDQPQATTNGNSTTNPIEVPDDIVSAGNGTGNSSGGQAGIPSEFGAGITIEILRRHFRPPVQVP------------------DTKTLKDSDNVPYSATVQYKNGQFKNDMFRFRPFEDSLSDELWDNNGRIGKWDCLSEDTYAEDGPQLIFDHQMVLDSDRRKMYVFGGKIIQHESTPSVRSDRYSGLFEYDLTTQTWTQLMTDKASKTLGTIEIDDVDPRLSIPLRMGHSLILDKKRHCLWVLTGERDHHYYSDLWKYDIDNGRAELVTSDYTNGEGDPSSSGIYSGSAPEAGFSQRTTFDPEADEWHMFCGLCRDRSLVDTVSNKNNIKSEMMSSEFWRWRINDRKWTKVAMKAQVDGTDIPPPRFAHQMVFDELTKTHYVFGGNPADNEHEPTRLGDFWKLKLNQPTRPEALRRCLFALRRQHFIEMCEKGTDAAGALFYLQNDLSSVTNHMDEREARLFRACTSHLLAGPGPREPLLEEAEEHDDGLVGGDMEEDGEDYRMMKSDEDHPDRQYDFRRSDFNLCYQRIKDQRTCLFQSILKFFPPSITEPEESLSDLIDVWGDRESFW
198649	GC_00003064		PST_Yr1706a	10873	50	74	5	0	0.982884441925001	0.890367082335226	0.934341108490543	PF06588.17	Muskelin N-terminus							10873	Chr_10	MDNFGQPQPLEYSIHSSSTCSTIYHPFNILEHAPTEPNSRWSGSGPTKSPATATDSSSPSLDIQANLNYPAQLAPKKKDYIIIDLGKPSIVRSITFGKFHRPHPCNVKQFRIWGSLAPGEGKGDFRGLLGHQPGHLQNSATTIVNSLVPNQPNTPNLHQSIFKHPSANCPASSSSSLSKPDPSSSGSLNPIELEPHDLNSSQPTSSSQLPIRVRGPAQRAGPRMELLAQGELKNDTVPETVPLRWKNDRVAWFRSSGDHYQSSSDPTISTNNHTVIVPVRYIKIEPLSATGSNYNCSIWHISVKGHNEDHIISPCLEIYEKWRASAALRLCLKHLRETGHLEAFQALMKSAGDPDQSPMLAPSTSNPPTSDMSNRGASSSATFLDSQSTKPVQFHFEHSLVSALHSALVPHLNPRFGLDGPLDSASRSPNDNPYTIPPISGAEQIVIQAALENLFDPWAQAEPPTLTCHQILPHLAYSPPGPRPRGGHQMCIDSKRRKIWLFGGFDGLTDLGDLWVYHLEPAHLSTQEDSATSPSVMMDGHSRSKETIDARPTAQSHGNNKDTRYNRWQLISRDVRLDNGPMNRSCHKMVLDEITGDLYVLGRYADRCRPTNAQASDQPQATTNANSTTNPIEVPDDIVSAGNGTGNSSGGQAGIPSEFGAGITIEILRRHFRPSVQVPDTSESTTRPEIDVDELMDDTETLKDSIHVPYSATVQYKNGQFKNDMFRFRPFEDSLSDELWDNNGRIGKWDCLSEDTYAEDGPQLIFDHQMVLDSDRRKIYVFGGKIIQHESTPSVRSDRYSGLFEYDLTTQTWTQLMTDKASKTLGTIEIDDVDPRLSIPLRMGHSLILDKKRHCLWVLTGERDHHYYSDLWKYDIDNGRAELVTSDYTNGEGDPSSSGIYSGSAPEAGFSQRTTFDPEADEWHMFCGLCRDRSSVDIVSNKNNIKSEMMSSEFWRWRINDRKWTKVAMKAQVDGTDIPPPRFAHQMVFDELTKTHYVFGGNPADNEHEPTRLGDFWKLKLNQPTRPEALRRCLFALRRQHFIEMCEKGTDAAGALFYLQNDLSSVTNHMDEREAKLFRACTSHLLAGPGPREPLLEEAEEHDDDLVEGNMEEDGEDYRMMKSDEDHPDRQDDFRRSDFNLCYQRIKDQRTCLFQSILKFFPPSITEPEESLSDLIDVWGDRESFW
198650	GC_00003064		PST_Yr1706a	10874	50	74	5	0	0.982884441925001	0.890367082335226	0.934341108490543	PF06588.17	Muskelin N-terminus							10874	Chr_10	MDNFGQPQPLEYSIHSSSTCSTIYHPFNILEHAPTEPNSRWSGSGPTKSPATATDSSSPSLDIQANLNYPAQLAPKKKDYIIIDLGKPSIVRSITFGKFHRPHPCNVKQFRIWGSLAPGEGKGDFRGLLGHQPGHLQNSATTIVNSLVPNQPNTPNLHQSIFKHPSANCPASSSSSLSKPDPSSSGSLNPIELEPHDLNSSQPTSSSQLPIRVRGPAQRAGPRMELLAQGELKNDTVPETVPLRWKNDRVAWFRSSGDHYQSSSDPTISTNNHTVIVPVRYIKIEPLSATGSNYNCSIWHISVKGHNEDHIISPCLEIYEKWRASAALRLCLKHLRETGHLEAFQALMKSAGDPDQSPMLAPSTSNPPTSDMSNRGASSSATFLDSQSTKPVQFHFEHSLVSALHSALVPHLNPRFGLDGPLDSASRSPNDNPYTIPPISGAEQIVIQAALENLFDPWAQAEPPTLTCHQILPHLAYSPPGPRPRGGHQMCIDSKRRKIWLFGGFDGLTDLGDLWVYHLEPAHLSTQEDSATSPSVMMDGHSRSKETIDARPTAQSHGNNKDTRYNRWQLISRDVRLDNGPMNRSCHKMVLDEITGDLYVLGRYADRCRPTNAQASDQPQATTNANSTTNPIEVPDDIVSAGNGTGNSSGGQAGIPSEFGAGITIEILRRHFRPSVQVP------------------DTKTLKDSIHVPYSATVQYKNGQFKNDMFRFRPFEDSLSDELWDNNGRIGKWDCLSEDTYAEDGPQLIFDHQMVLDSDRRKIYVFGGKIIQHESTPSVRSDRYSGLFEYDLTTQTWTQLMTDKASKTLGTIEIDDVDPRLSIPLRMGHSLILDKKRHCLWVLTGERDHHYYSDLWKYDIDNGRAELVTSDYTNGEGDPSSSGIYSGSAPEAGFSQRTTFDPEADEWHMFCGLCRDRSSVDIVSNKNNIKSEMMSSEFWRWRINDRKWTKVAMKAQVDGTDIPPPRFAHQV-----------------------------WSFPL---------------------------------LVFY----------------------------------------------------------GFMMYNAE--------------------------------------------------------------
198651	GC_00003064		PST_Yr1706b	8831	50	74	5	0	0.982884441925001	0.890367082335226	0.934341108490543	PF06588.17	Muskelin N-terminus							8831	Chr_12	MDNFGQPQPLEYSIHSSSTCSTIYHPFNILEHAPTEPNSRWSGSGPTKSPATATDSSSPSLDIQANLNYPAQLAPKKKDYIIIDLGKPSIVRSITFGKFHRPHPCNVKQFRIWGSLAPGEGKGDFRGLLGHQPDHLQNSATTIVNSLVPNQPNTPNLHQSIFKHPPANCLASSSSSLSKPDPSSSGSLNPIELEPHDLNSSQPTSSSQLPIRVRGPAQRAGPRMELLAQGELKNDTVPETVPLRWKNDRVAWFRSSGDHYQSSSDPTISTNNHTVIVPVRYIKIEPLSATGSNYNCSIWHISVKGHNEDHIISPCLEIYEKWRASAALRLCLKHLRETGHLEAFQALMKSAGDPDQSPMLAPSTSNPPTSDMSNRGASSSATFLDSQSTKPVQFHFEHSLVSALHSALVPHLNPRFGLDGPLDSASRSPNDNPYTIPPISGAEQIVIQAALENLFDPWAQAEPPTLACHQILPHLAYSPPGPRPRGGHQMCIDSKRRKIWLFGGFDGLTDLGDLWVYHLEPAHLSTQEDSATSPSVMMDGHSRSKETIDARPTAQSHGNNKDTRYNRWQLISRDVRLDNGPMNRSCHKMVLDEITGDLYVLGRYADRCRPTNAQASDQPQATTNGNSTTNPIEVPDDIVSAGNGTGNSSGGQAGIPSEFGAGITIEILRRHFRPPVQVP------------------DTKTLKDSDNVPYSATVQYKNGQFKNDMFRFRPFEDSLSDELWDNNGRIGKWDCLSEDTYAEDGPQLIFDHQMVLDSDRRKMYVFGGKIIQHESTPSVRSDRYSGLFEYDLTTQTWTQLMTDKASKTLGTIEIDDVDPRLSIPLRMGHSLILDKKRHCLWVLTGERDHHYYSDLWKYDIDNGRAELVTSDYTNGEGDPSSSGIYSGSAPEAGFSQRTTFDPEADEWHMFCGLCRDRSLVDTVSNKNNIKSEMMSSEFWRWRINDRKWTKVAMKAQVDGTDIPPPRFAHQMVFDELTKTHYVFGGNPADNEHEPTRLGDFWKLKLNQPTRPEALRRCLFALRRQHFIEMCEKGTDAAGALFYLQNDLSSVTNHMDEREARLFRACTSHLLAGPGPREPLLEEAEEHDDGLVGGDMEEDGEDYRMMKSDEDHPDRQYDFRRSDFNLCYQRIKDQRTCLFQSILKFFPPSITEPEESLSDLIDVWGDRESFW
198652	GC_00003064		PST_Yr1716a	9162	50	74	5	0	0.982884441925001	0.890367082335226	0.934341108490543	PF06588.17	Muskelin N-terminus							9162	Chr_10	MDNFGQPQPLEYSIHSSSTCSTIYHPFNILEHAPTEPNSRWSGSGPTKSPATATDSSSPSLDIQANLNYPAQLAPKKKDYIIIDLGKPSIVRSITFGKFHRPHPCNVKQFRIWGSLAPGEGKGDFRGLLGHQPGHLQNSATTIVNSLVPNQPNTPNLHQSIFKHPSANCPASSSSSLSKPDPSSSGSLNPIELEPHDLNSSQPTSSSQLPIRVRGPAQRAGPRMELLAQGELKNDTVPETVPLRWKNDRVAWFRSSGDHYQSSSDPTISTNNHTVIVPVRYIKIEPLSATGSNYNCSIWHISVKGHNEDHIISPCLEIYEKWRASAALRLCLKHLRETGHLEAFQALMKSAGDPDQSPMLAPSTSNPPTSDMSNRGASSSATFLDSQSTKPVQFHFEHSLVSALHSALVPHLNPRFGLDGPLDSASRSPNDNPYTIPPISGAEQIVIQAALENLFDPWAQAEPPTLTCHQILPHLAYSPPGPRPRGGHQMCIDSKRRKIWLFGGFDGLTDLGDLWVYHLEPAHLSTQEDSATSPSVMMDGHSRSKETIDARPTAQSHGNNKDTRYNRWQLISRDVRLDNGPMNRSCHKMVLDEITGDLYVLGRYADRCRPTNAQASDQPQATTNANSTTNPIEVPDDIVSAGNGTGNSSGGQAGIPSEFGAGITIEILRRHFRPSVQVP------------------DTKTLKDSIHVPYSATVQYKNGQFKNDMFRFRPFEDSLSDELWDNNGRIGKWDCLSEDTYAEDGPQLIFDHQMVLDSDRRKIYVFGGKIIQHESTPSVRSDRYSGLFEYDLTTQTWTQLMTDKASKTLGTIEIDDVDPRLSIPLRMGHSLILDKKRHCLWVLTGERDHHYYSDLWKYDIDNGRAELVTSDYTNGEGDPSSSGIYSGSAPEAGFSQRTTFDPEADEWHMFCGLCRDRSSVDIVSNKNNIKSEMMSSEFWRWRINDRKWTKVAMKAQVDGTDIPPPRFAHQMVFDELTKTHYVFGGNPADNEHEPTRLGDFWKLKLNQPTRPEALRRCLFALRRQHFIEMCEKGTDAAGALFYLQNDLSSVTNHMDEREAKLFRACTSHLLAGPGPREPLLEEAEEHDDDLVEGNMEEDGEDYRMMKSDEDHPDRQDDFRRSDFNLCYQRIKDQRTCLFQSILKFFPPSITEPEESLSDLIDVWGDRESFW
198653	GC_00003064		PST_Yr1716b	16518	50	74	5	0	0.982884441925001	0.890367082335226	0.934341108490543	PF06588.17	Muskelin N-terminus							16518	Chr_12	MDNFGQPQPLEYSIHSSSTCSTIYHPFNILEHAPTEPNSRWSGSGPTKSPATATDSSSPSLDIQANLNYPAQLAPKKKDYIIIDLGKPSIVRSITFGKFHRPHPCNVKQFRIWGSLAPGEGKGDFRGLLGHQPDHLQNSATTIVNSLVPNQPNTPNLHQSIFKHPPANCLASSSSSLSKPDPSSSGSLNPIELEPHDLNSSQPTSSSQLPIRVRGPAQRAGPRMELLAQGELKNDTVPETVPLRWKNDRVAWFRSSGDHYQSSSDPTISTNNHTVIVPVRYIKIEPLSATGSNYNCSIWHISVKGHNEDHIISPCLEIYEKWRASAALRLCLKHLRETGHLEAFQALMKSAGDPDQSPMLAPSTSNPPTSDMSNRGASSSATFLDSQSTKPVQFHFEHSLVSALHSALVPHLNPRFGLDGPLDSASRSPNDNPYTIPPISGAEQIVIQAALENLFDPWAQAEPPTLACHQILPHLAYSPPGPRPRGGHQMCIDSKRRKIWLFGGFDGLTDLGDLWVYHLEPAHLSTQEDSATSPSVMMDGHSRSKETIDARPTAQSHGNNKDTRYNRWQLISRDVRLDNGPMNRSCHKMVLDEITGDLYVLGRYADRCRPTNAQASDQPQATTNGNSTTNPIEVPDDIVSAGNGTGNSSGGQAGIPSEFGAGITIEILRRHFRPPVQVP------------------DTKTLKDSDNVPYSATVQYKNGQFKNDMFRFRPFEDSLSDELWDNNGRIGKWDCLSEDTYAEDGPQLIFDHQMVLDSDRRKMYVFGGKIIQHESTPSVRSDRYSGLFEYDLTTQTWTQLMTDKASKTLGTIEIDDVDPRLSIPLRMGHSLILDKKRHCLWVLTGERDHHYYSDLWKYDIDNGRAELVTSDYTNGEGDPSSSGIYSGSAPEAGFSQRTTFDPEADEWHMFCGLCRDRSLVDTVSNKNNIKSEMMSSEFWRWRINDRKWTKVAMKAQVDGTDIPPPRFAHQMVFDELTKTHYVFGGNPADNEHEPTRLGDFWKLKLNQPTRPEALRRCLFALRRQHFIEMCEKGTDAAGALFYLQNDLSSVTNHMDEREARLFRACTSHLLAGPGPREPLLEEAEEHDDGLVGGDMEEDGEDYRMMKSDEDHPDRQYDFRRSDFNLCYQRIKDQRTCLFQSILKFFPPSITEPEESLSDLIDVWGDRESFW
198654	GC_00003064		PST_Yr2011a	10590	50	74	5	0	0.982884441925001	0.890367082335226	0.934341108490543	PF06588.17	Muskelin N-terminus							10590	Chr_10	MDNFGQPQPLEYSIHSSSTCSTIYHPFNILEHAPTEPNSRWSGSGPTKSPATATDSSSPSLDIQANLNYPAQLAPKKKDYIIIDLGKPSIVRSITFGKFHRPHPCNVKQFRIWGSLAPGEGKGDFRGLLGHQPGHLQNSATTIVNSLVPNQPNTPNLHQSIFKHPSANCPASSSSSLSKPDPSSSGSLNPIELEPHDLNSSQPTSSSQLPIRVRGPAQRAGPRMELLAQGELKNDTVPETVPLRWKNDRVAWFRSSGDHYQSSSDPTISTNNHTVIVPVRYIKIEPLSATGSNYNCSIWHISVKGHNEDHIISPCLEIYEKWRASAALRLCLKHLRETGHLEAFQALMKSAGDPDQSPMLAPSTSNPPTSDMSNRGASSSATFLDSQSTKPVQFHFEHSLVSALHSALVPHLNPRFGLDGPLDSASRSPNDNPYTIPPISGAEQIVIQAALENLFDPWAQAEPPTLTCHQILPHLAYSPPGPRPRGGHQMCIDSKRRKIWLFGGFDGLTDLGDLWVYHLEPAHLSTQEDSATSPSVMMDGHSRSKETIDARPTAQSHGNNKDTRYNRWQLISRDVRLDNGPMNRSCHKMVLDEITGDLYVLGRYADRCRPTNAQASDQPQATTNANSTTNPIEVPDDIVSAGNGTGNSSGGQAGIPSEFGAGITIEILRRHFRPSVQVPDTSESTTRPEIDVDELMDDTETLKDSIHVPYSATVQYKNGQFKNDMFRFRPFEDSLSDELWDNNGRIGKWDCLSEDTYAEDGPQLIFDHQMVLDSDRRKIYVFGGKIIQHESTPSVRSDRYSGLFEYDLTTQTWTQLMTDKASKTLGTIEIDDVDPRLSIPLRMGHSLILDKKRHCLWVLTGERDHHYYSDLWKYDIDNGRAELVTSDYTNGEGDPSSSGIYSGSAPEAGFSQRTTFDPEADEWHMFCGLCRDRSSVDIVSNKNNIKSEMMSSEFWRWRINDRKWTKVAMKAQVDGTDIPPPRFAHQMVFDELTKTHYVFGGNPADNEHEPTRLGDFWKLKLNQPTRPEALRRCLFALRRQHFIEMCEKGTDAAGALFYLQNDLSSVTNHMDEREAKLFRACTSHLLAGPGPREPLLEEAEEHDDDLVEGNMEEDGEDYRMMKSDEDHPDRQDDFRRSDFNLCYQRIKDQRTCLFQSILKFFPPSITEPEESLSDLIDVWGDRESFW
198655	GC_00003064		PST_Yr2011a	10591	50	74	5	0	0.982884441925001	0.890367082335226	0.934341108490543	PF06588.17	Muskelin N-terminus							10591	Chr_10	MDNFGQPQPLEYSIHSSSTCSTIYHPFNILEHAPTEPNSRWSGSGPTKSPATATDSSSPSLDIQANLNYPAQLAPKKKDYIIIDLGKPSIVRSITFGKFHRPHPCNVKQFRIWGSLAPGEGKGDFRGLLGHQPGHLQNSATTIVNSLVPNQPNTPNLHQSIFKHPSANCPASSSSSLSKPDPSSSGSLNPIELEPHDLNSSQPTSSSQLPIRVRGPAQRAGPRMELLAQGELKNDTVPETVPLRWKNDRVAWFRSSGDHYQSSSDPTISTNNHTVIVPVRYIKIEPLSATGSNYNCSIWHISVKGHNEDHIISPCLEIYEKWRASAALRLCLKHLRETGHLEAFQALMKSAGDPDQSPMLAPSTSNPPTSDMSNRGASSSATFLDSQSTKPVQFHFEHSLVSALHSALVPHLNPRFGLDGPLDSASRSPNDNPYTIPPISGAEQIVIQAALENLFDPWAQAEPPTLTCHQILPHLAYSPPGPRPRGGHQMCIDSKRRKIWLFGGFDGLTDLGDLWVYHLEPAHLSTQEDSATSPSVMMDGHSRSKETIDARPTAQSHGNNKDTRYNRWQLISRDVRLDNGPMNRSCHKMVLDEITGDLYVLGRYADRCRPTNAQASDQPQATTNANSTTNPIEVPDDIVSAGNGTGNSSGGQAGIPSEFGAGITIEILRRHFRPSVQVP------------------DTKTLKDSIHVPYSATVQYKNGQFKNDMFRFRPFEDSLSDELWDNNGRIGKWDCLSEDTYAEDGPQLIFDHQMVLDSDRRKIYVFGGKIIQHESTPSVRSDRYSGLFEYDLTTQTWTQLMTDKASKTLGTIEIDDVDPRLSIPLRMGHSLILDKKRHCLWVLTGERDHHYYSDLWKYDIDNGRAELVTSDYTNGEGDPSSSGIYSGSAPEAGFSQRTTFDPEADEWHMFCGLCRDRSSVDIVSNKNNIKSEMMSSEFWRWRINDRKWTKVAMKAQVDGTDIPPPRFAHQV-----------------------------WSFPL---------------------------------LVFY----------------------------------------------------------GFMMYNAE--------------------------------------------------------------
198656	GC_00003064		PST_Yr2011b	9649	50	74	5	0	0.982884441925001	0.890367082335226	0.934341108490543	PF06588.17	Muskelin N-terminus							9649	Chr_12	MDNFGQPQPLEYSIHSSSTCSTIYHPFNILEHAPTEPNSRWSGSGPTKSPATATDSSSPSLDIQANLNYPAQLAPKKKDYIIIDLGKPSIVRSITFGKFHRPHPCNVKQFRIWGSLAPGEGKGDFRGLLGHQPDHLQNSATTIVNSLVPNQPNTPNLHQSIFKHPPANCLASSSSSLSKPDPSSSGSLNPIELEPHDLNSSQPTSSSQLPIRVRGPAQRAGPRMELLAQGELKNDTVPETVPLRWKNDRVAWFRSSGDHYQSSSDPTISTNNHTVIVPVRYIKIEPLSATGSNYNCSIWHISVKGHNEDHIISPCLEIYEKWRASAALRLCLKHLRETGHLEAFQALMKSAGDPDQSPMLAPSTSNPPTSDMSNRGASSSATFLDSQSTKPVQFHFEHSLVSALHSALVPHLNPRFGLDGPLDSASRSPNDNPYTIPPISGAEQIVIQAALENLFDPWAQAEPPTLACHQILPHLAYSPPGPRPRGGHQMCIDSKRRKIWLFGGFDGLTDLGDLWVYHLEPAHLSTQEDSATSPSVMMDGHSRSKETIDARPTAQSHGNNKDTRYNRWQLISRDVRLDNGPMNRSCHKMVLDEITGDLYVLGRYADRCRPTNAQASDQPQATTNGNSTTNPIEVPDDIVSAGNGTGNSSGGQAGIPSEFGAGITIEILRRHFRPPVQVP------------------DTKTLKDSDNVPYSATVQYKNGQFKNDMFRFRPFEDSLSDELWDNNGRIGKWDCLSEDTYAEDGPQLIFDHQMVLDSDRRKMYVFGGKIIQHESTPSVRSDRYSGLFEYDLTTQTWTQLMTDKASKTLGTIEIDDVDPRLSIPLRMGHSLILDKKRHCLWVLTGERDHHYYSDLWKYDIDNGRAELVTSDYTNGEGDPSSSGIYSGSAPEAGFSQRTTFDPEADEWHMFCGLCRDRSLVDTVSNKNNIKSEMMSSEFWRWRINDRKWTKVAMKAQVDGTDIPPPRFAHQMVFDELTKTHYVFGGNPADNEHEPTRLGDFWKLKLNQPTRPEALRRCLFALRRQHFIEMCEKGTDAAGALFYLQNDLSSVTNHMDEREARLFRACTSHLLAGPGPREPLLEEAEEHDDGLVGGDMEEDGEDYRMMKSDEDHPDRQYDFRRSDFNLCYQRIKDQRTCLFQSILKFFPPSITEPEESLSDLIDVWGDRESFW
198657	GC_00003064		PST_Yr2011b	9650	50	74	5	0	0.982884441925001	0.890367082335226	0.934341108490543	PF06588.17	Muskelin N-terminus							9650	Chr_12	MDNFGQPQPLEYSIHSSSTCSTIYHPFNILEHAPTEPNSRWSGSGPTKSPATATDSSSPSLDIQANLNYPAQLAPKKKDYIIIDLGKPSIVRSITFGKFHRPHPCNVKQFRIWGSLAPGEGKGDFRGLLGHQPDHLQNSATTIVNSLVPNQPNTPNLHQSIFKHPPANCLASSSSSLSKPDPSSSGSLNPIELEPHDLNSSQPTSSSQLPIRVRGPAQRAGPRMELLAQGELKNDTVPETVPLRWKNDRVAWFRSSGDHYQSSSDPTISTNNHTVIVPVRYIKIEPLSATGSNYNCSIWHISVKGHNEDHIISPCLEIYEKWRASAALRLCLKHLRETGHLEAFQALMKSAGDPDQSPMLAPSTSNPPTSDMSNRGASSSATFLDSQSTKPVQFHFEHSLVSALHSALVPHLNPRFGLDGPLDSASRSPNDNPYTIPPISGAEQIVIQAALENLFDPWAQAEPPTLACHQILPHLAYSPPGPRPRGGHQMCIDSKRRKIWLFGGFDGLTDLGDLWVYHLEPAHLSTQEDSATSPSVMMDGHSRSKETIDARPTAQSHGNNKDTRYNRWQLISRDVRLDNGPMNRSCHKMVLDEITGDLYVLGRYADRCRPTNAQASDQPQATTNGNSTTNPIEVPDDIVSAGNGTGNSSGGQAGIPSEFGAGITIEILRRHFRPPVQVP------------------DTKTLKDSDNVPYSATVQYKNGQFKNDMFRFRPFEDSLSDELWDNNGRIGKWDCLSEDTYAEDGPQLIFDHQMVLDSDRRKMYVFGGKIIQHESTPSVRSDRYSGLFEYDLTTQTWTQLMTDKASKTLGTIEIDDVDPRLSIPLRMGHSLILDKKRHCLWVLTGERDHHYYSDLWKYDIDNGRAELVTSDYTNGEGDPSSSGIYSGSAPEAGFSQRTTFDPEADEWHMFCGLCRDRSLVDTVSNKNNIKSEMMSSEFWRWRINDRKWTKVAMKAQVDGTDIPPPRFAHQMVFDELTKTHYVFGGNPADNEHEPTRLGDFWKLKLNQPTRPEALRRCLFALRRQQLSSRCKEEI----RLLALGADIGFVLLLVLLRCVKR------------------------------------------------------------------ERMQLVHYSIYRTIYRQ--------------------------
198658	GC_00003064		PST_Yr2015a	8261	50	74	5	0	0.982884441925001	0.890367082335226	0.934341108490543	PF06588.17	Muskelin N-terminus							8261	Chr_10	MDNFGQPQPLEYSIHSSSTCSTIYHPFNILEHAPTEPNSRWSGSGPTKSPATATDSSSPSLDIQANLNYPAQLAPKKKDYIIIDLGKPSIVRSITFGKFHRPHPCNVKQFRIWGSLAPGEGKGDFRGLLGHQPGHLQNSATTIVNSLVPNQPNTPNLHQSIFKHPSANCPASSSSSLSKPDPSSSGSLNPIELEPHDLNSSQPTSSSQLPIRVRGPAQRAGPRMELLAQGELKNDTVPETVPLRWKNDRVAWFRSSGDHYQSSSDPTISTNNHTVIVPVRYIKIEPLSATGSNYNCSIWHISVKGHNEDHIISPCLEIYEKWRASAALRLCLKHLRETGHLEAFQALMKSAGDPDQSPMLAPSTSNPPTSDMSNRGASSSATFLDSQSTKPVQFHFEHSLVSALHSALVPHLNPRFGLDGPLDSASRSPNDNPYTIPPISGAEQIVIQAALENLFDPWAQAEPPTLTCHQILPHLAYSPPGPRPRGGHQMCIDSKRRKIWLFGGFDGLTDLGDLWVYHLEPAHLSTQEDSATSPSVMMDGHSRSKETIDARPTAQSHGNNKDTRYNRWQLISRDVRLDNGPMNRSCHKMVLDEITGDLYVLGRYADRCRPTNAQASDQPQATTNANSTTNPIEVPDDIVSAGNGTGNSSGGQAGIPSEFGAGITIEILRRHFRPSVQVP------------------DTKTLKDSIHVPYSATVQYKNGQFKNDMFRFRPFEDSLSDELWDNNGRIGKWDCLSEDTYAEDGPQLIFDHQMVLDSDRRKIYVFGGKIIQHESTPSVRSDRYSGLFEYDLTTQTWTQLMTDKASKTLGTIEIDDVDPRLSIPLRMGHSLILDKKRHCLWVLTGERDHHYYSDLWKYDIDNGRAELVTSDYTNGEGDPSSSGIYSGSAPEAGFSQRTTFDPEADEWHMFCGLCRDRSSVDIVSNKNNIKSEMMSSEFWRWRINDRKWTKVAMKAQVDGTDIPPPRFAHQMVFDELTKTHYVFGGNPADNEHEPTRLGDFWKLKLNQPTRPEALRRCLFALRRQHFIEMCEKGTDAAGALFYLQNDLSSVTNHMDEREAKLFRACTSHLLAGPGPREPLLEEAEEHDDDLVEGNMEEDGEDYRMMKSDEDHPDRQDDFRRSDFNLCYQRIKDQRTCLFQSILKFFPPSITEPEESLSDLIDVWGDRESFW
198659	GC_00003064		PST_Yr2015b	7786	50	74	5	0	0.982884441925001	0.890367082335226	0.934341108490543	PF06588.17	Muskelin N-terminus							7786	Chr_12	MDNFGQPQPLEYSIHSSSTCSTIYHPFNILEHAPTEPNSRWSGSGPTKSPATATDSSSPSLDIQANLNYPAQLAPKKKDYIIIDLGKPSIVRSITFGKFHRPHPCNVKQFRIWGSLAPGEGKGDFRGLLGHQPDHLQNSATTIVNSLVPNQPNTPNLHQSIFKHPPANCLASSSSSLSKPDPSSSGSLNPIELEPHDLNSSQPTSSSQLPIRVRGPAQRAGPRMELLAQGELKNDTVPETVPLRWKNDRVAWFRSSGDHYQSSSDPTISTNNHTVIVPVRYIKIEPLSATGSNYNCSIWHISVKGHNEDHIISPCLEIYEKWRASAALRLCLKHLRETGHLEAFQALMKSAGDPDQSPMLAPSTSNPPTSDMSNRGASSSATFLDSQSTKPVQFHFEHSLVSALHSALVPHLNPRFGLDGPLDSASRSPNDNPYTIPPISGAEQIVIQAALENLFDPWAQAEPPTLACHQILPHLAYSPPGPRPRGGHQMCIDSKRRKIWLFGGFDGLTDLGDLWVYHLEPAHLSTQEDSATSPSVMMDGHSRSKETIDARPTAQSHGNNKDTRYNRWQLISRDVRLDNGPMNRSCHKMVLDEITGDLYVLGRYADRCRPTNAQASDQPQATTNGNSTTNPIEVPDDIVSAGNGTGNSSGGQAGIPSEFGAGITIEILRRHFRPPVQVP------------------DTKTLKDSDNVPYSATVQYKNGQFKNDMFRFRPFEDSLSDELWDNNGRIGKWDCLSEDTYAEDGPQLIFDHQMVLDSDRRKMYVFGGKIIQHESTPSVRSDRYSGLFEYDLTTQTWTQLMTDKASKTLGTIEIDDVDPRLSIPLRMGHSLILDKKRHCLWVLTGERDHHYYSDLWKYDIDNGRAELVTSDYTNGEGDPSSSGIYSGSAPEAGFSQRTTFDPEADEWHMFCGLCRDRSLVDTVSNKNNIKSEMMSSEFWRWRINDRKWTKVAMKAQVDGTDIPPPRFAHQMVFDELTKTHYVFGGNPADNEHEPTRLGDFWKLKLNQPTRPEALRRCLFALRRQHFIEMCEKGTDAAGALFYLQNDLSSVTNHMDEREARLFRACTSHLLAGPGPREPLLEEAEEHDDGLVGGDMEEDGEDYRMMKSDEDHPDRQYDFRRSDFNLCYQRIKDQRTCLFQSILKFFPPSITEPEESLSDLIDVWGDRESFW
198660	GC_00003064		PST_Yr201644_1	7632	50	74	5	0	0.982884441925001	0.890367082335226	0.934341108490543	PF06588.17	Muskelin N-terminus							7632	Chr_10	MDNFGQPQPLEYSIHSSSTCSTIYHPFNILEHAPTEPNSRWSGSGPTKSPATATDSSSPSLDIQANLNYPAQLAPKKKDYIIIDLGKPSIVRSITFGKFHRPHPCNVKQFRIWGSLAPGEGKGDFRGLLGHQPGHLQNSATTIVNSLVPNQPNTPNLHQSIFKHPSANCPASSSSSLSKPDPSSSGSLNPIELEPHDLNSSQPTSSSQLPIRVRGPAQRAGPRMELLAQGELKNDTVPETVPLRWKNDRVAWFRSSGDHYQSSSDPTISTNNHTVIVPVRYIKIEPLSATGSNYNCSIWHISVKGHNEDHIISPCLEIYEKWRASAALRLCLKHLRETGHLEAFQALMKSAGDPDQSPMLAPSTSNPPTSDMSNRGASSSATFLDSQSTKPVQFHFEHSLVSALHSALVPHLNPRFGLDGPLDSASRSPNDNPYTIPPISGAEQIVIQAALENLFDPWAQAEPPTLTCHQILPHLAYSPPGPRPRGGHQMCIDSKRRKIWLFGGFDGLTDLGDLWVYHLEPAHLSTQEDSATSPSVMMDGHSRSKETIDARPTAQSHGNNKDTRYNRWQLISRDVRLDNGPMNRSCHKMVLDEITGDLYVLGRYADRCRPTNAQASDQPQATTNANSTTNPIEVPDDIVSAGNGTGNSSGGQAGIPSEFGAGITIEILRRHFRPSVQVP------------------DTKTLKDSIHVPYSATVQYKNGQFKNDMFRFRPFEDSLSDELWDNNGRIGKWDCLSEDTYAEDGPQLIFDHQMVLDSDRRKIYVFGGKIIQHESTPSVRSDRYSGLFEYDLTTQTWTQLMTDKASKTLGTIEIDDVDPRLSIPLRMGHSLILDKKRHCLWVLTGERDHHYYSDLWKYDIDNGRAELVTSDYTNGEGDPSSSGIYSGSAPEAGFSQRTTFDPEADEWHMFCGLCRDRSSVDIVSNKNNIKSEMMSSEFWRWRINDRKWTKVAMKAQVDGTDIPPPRFAHQMVFDELTKTHYVFGGNPADNEHEPTRLGDFWKLKLNQPTRPEALRRCLFALRRQHFIEMCEKGTDAAGALFYLQNDLSSVTNHMDEREAKLFRACTSHLLAGPGPREPLLEEAEEHDDDLVEGNMEEDGEDYRMMKSDEDHPDRQDDFRRSDFNLCYQRIKDQRTCLFQSILKFFPPSITEPEESLSDLIDVWGDRESFW
198661	GC_00003064		PST_Yr201644_2	7983	50	74	5	0	0.982884441925001	0.890367082335226	0.934341108490543	PF06588.17	Muskelin N-terminus							7983	Chr_12	MDNFGQPQPLEYSIHSSSTCSTIYHPFNILEHAPTEPNSRWSGSGPTKSPATATDSSSPSLDIQANLNYPAQLAPKKKDYIIIDLGKPSIVRSITFGKFHRPHPCNVKQFRIWGSLAPGEGKGDFRGLLGHQPDHLQNSATTIVNSLVPNQPNTPNLHQSIFKHPPANCLASSSSSLSKPDPSSSGSLNPIELEPHDLNSSQPTSSSQLPIRVRGPAQRAGPRMELLAQGELKNDTVPETVPLRWKNDRVAWFRSSGDHYQSSSDPTISTNNHTVIVPVRYIKIEPLSATGSNYNCSIWHISVKGHNEDHIISPCLEIYEKWRASAALRLCLKHLRETGHLEAFQALMKSAGDPDQSPMLAPSTSNPPTSDMSNRGASSSATFLDSQSTKPVQFHFEHSLVSALHSALVPHLNPRFGLDGPLDSASRSPNDNPYTIPPISGAEQIVIQAALENLFDPWAQAEPPTLACHQILPHLAYSPPGPRPRGGHQMCIDSKRRKIWLFGGFDGLTDLGDLWVYHLEPAHLSTQEDSATSPSVMMDGHSRSKETIDARPTAQSHGNNKDTRYNRWQLISRDVRLDNGPMNRSCHKMVLDEITGDLYVLGRYADRCRPTNAQASDQPQATTNGNSTTNPIEVPDDIVSAGNGTGNSSGGQAGIPSEFGAGITIEILRRHFRPPVQVP------------------DTKTLKDSDNVPYSATVQYKNGQFKNDMFRFRPFEDSLSDELWDNNGRIGKWDCLSEDTYAEDGPQLIFDHQMVLDSDRRKMYVFGGKIIQHESTPSVRSDRYSGLFEYDLTTQTWTQLMTDKASKTLGTIEIDDVDPRLSIPLRMGHSLILDKKRHCLWVLTGERDHHYYSDLWKYDIDNGRAELVTSDYTNGEGDPSSSGIYSGSAPEAGFSQRTTFDPEADEWHMFCGLCRDRSLVDTVSNKNNIKSEMMSSEFWRWRINDRKWTKVAMKAQVDGTDIPPPRFAHQMVFDELTKTHYVFGGNPADNEHEPTRLGDFWKLKLNQPTRPEALRRCLFALRRQHFIEMCEKGTDAAGALFYLQNDLSSVTNHMDEREARLFRACTSHLLAGPGPREPLLEEAEEHDDGLVGGDMEEDGEDYRMMKSDEDHPDRQYDFRRSDFNLCYQRIKDQRTCLFQSILKFFPPSITEPEESLSDLIDVWGDRESFW
198662	GC_00003064		PST_Yr201644_2	7984	50	74	5	0	0.982884441925001	0.890367082335226	0.934341108490543	PF06588.17	Muskelin N-terminus							7984	Chr_12	MDNFGQPQPLEYSIHSSSTCSTIYHPFNILEHAPTEPNSRWSGSGPTKSPATATDSSSPSLDIQANLNYPAQLAPKKKDYIIIDLGKPSIVRSITFGKFHRPHPCNVKQFRIWGSLAPGEGKGDFRGLLGHQPDHLQNSATTIVNSLVPNQPNTPNLHQSIFKHPPANCLASSSSSLSKPDPSSSGSLNPIELEPHDLNSSQPTSSSQLPIRVRGPAQRAGPRMELLAQGELKNDTVPETVPLRWKNDRVAWFRSSGDHYQSSSDPTISTNNHTVIVPVRYIKIEPLSATGSNYNCSIWHISVKGHNEDHIISPCLEIYEKWRASAALRLCLKHLRETGHLEAFQALMKSAGDPDQSPMLAPSTSNPPTSDMSNRGASSSATFLDSQSTKPVQFHFEHSLVSALHSALVPHLNPRFGLDGPLDSASRSPNDNPYTIPPISGAEQIVIQAALENLFDPWAQAEPPTLACHQILPHLAYSPPGPRPRGGHQMCIDSKRRKIWLFGGFDGLTDLGDLWVYHLEPAHLSTQEDSATSPSVMMDGHSRSKETIDARPTAQSHGNNKDTRYNRWQLISRDVRLDNGPMNRSCHKMVLDEITGDLYVLGRYADRCRPTNAQASDQPQATTNGNSTTNPIEVPDDIVSAGNGTGNSSGGQAGIPSEFGAGITIEILRRHFRPPVQVP------------------DTKTLKDSDNVPYSATVQYKNGQFKNDMFRFRPFEDSLSDELWDNNGRIGKWDCLSEDTYAEDGPQLIFDHQMVLDSDRRKMYVFGGKIIQHESTPSVRSDRYSGLFEYDLTTQTWTQLMTDKASKTLGTIEIDDVDPRLSIPLRMGHSLILDKKRHCLWVLTGERDHHYYSDLWKYDIDNGRAELVTSDYTNGEGDPSSSGIYSGSAPEAGFSQRTTFDPEADEWHMFCGLCRDRSLVDTVSNKNNIKSEMMSSEFWRWRINDRKWTKVAMKAQVDGTDIPPPRFAHQMVFDELTKTHYVFGGNPADNEHEPTRLGDFWKLKLNQPTRPEALRRCLFALRRQQLSSRCKEEI----RLLALGADIGFVLLLVLLRCVKR------------------------------------------------------------------ERMQLVHYSIYRTIYRQ--------------------------
198663	GC_00003066		PSH_233a	1819	49	74	6	0	0.992238138797717	0.778310122106768	0.87235011213095	PF04118.20	Dopey, N-terminal							1819	Chr_3	MVPDKPDSLSAAKIPHRSGISPGLHPTSSFASLRQANTHSHASPLSASVDKTSAFAEAGEVQSGRALSVGRRARDDWIVSGQEK--------------------------ALASDSKFRKYASLLERTLLSIDQVNEWADFITFLAKLLKTLQSYPQYSIIPHKLIVAKRLSQCLNPALPQGVHQRALDVYAYILTTIGQDGLRRDLQVWSAGLFPFFQYAATAVRPIVLGLFEKFYLPLKADLRPSMKAFILALLPGLEEETGEHFDRVCSLLDQLSSAISRSFFLQNIWLILITGPGYRIPAINFLSRRMPPLNPQETIVPIVGQDVGLMIRGYSAALEDGNILVQRGILDLLLSNLKLDSLGFRCDTRHRDKLLLARAALGVVLRRDLSLSRRLYTWLMGPPPTAEDCSINQSKHFQEHGLDLVVESLRQDMMADCVNAIVERQRPFKVFIALLDKWEIGGPLSRALALDAFRALQVVLKPEDTQDELLLTANMMFDSLDPFTTWKSIFKSVTQYADPTKESNNCLASIKFILATFRLHDEELLRVHVPLMATALVCIVDESTQTYPNFPATRSQEILEVATALFQDLPKNFFDLDSSVVGPPGNQTSGLDLARRVYSAESLKLVNPDDMSRLQDSNLCSSTFSDILRVTGRFASGEPTPANHQVLSASLTCIETLINSIPTALSRMTVDWTPLSFNESLLSQLTKVPLNAAGFALFEKTVMVMLGLAGASRVEPPLILDNQEVLSTLVIKLLDFLEGHTAPFFLQAVTLIWELQKISQFRHVETIIASRLTSEDPRVRVSAFEAFGNLWRHTEDVQLPGNCLRMPMLLVLDSLKSDDLTNRRCGEAWMRCSLKSYLRVLDPLFRILLSSEIKRKPFKQQLGDQSTSVYHYIYPFDQAVVHHTLECVLTLARFGGQGFTRIAKTCFMKHSHDPLVRQLLPSAGLKSASYLDALIKIMLLFINSDPHPKLTLAMTSYNQQIHATTADLLQMLVSRGDIPSADLGSIEQTLSFRLLFLIRNRDYNLQNKLLHALHATISVGTSAPQPRHSTSLDASTFKDKSDSSNSTVSQLFATVVGDGITTQANTAIVHHWIDFLLMTVPQIRRSLEEVVKPLIDRLVSRLRLLVLDLEKTYQKNAEQVSQSDFTDSDFSVFVNALERLMIVSIEGEGVPSGTTEPSSGKIINDRSLPPESSGGLFAGVFGVLGSSEIATNLPQDRPRTEFQLRLGSVVWILMKAWDVSLQIGDEKEPESSSSKLYFSVRIKSRARKAFERLYKAVPNDVIVAIVDYWQSEVESKSPNLSEDNLFLLLDHLAPSAQTIVSMLYERLSSYGHLAGTDKGRAIASTCFLSENVLFSFLESYISRLEGPIAVQMWNSSWTFARDVLATSTVNKNQLFPTLKCFTLLAEKISQTSALEDRRMRRDLQDTFVKLCDVVIQTAGKHLDQQKGKSDFNAGDHPTISLEKESLDSPLVASTTLTDERKPGDSDKPVTGSEAALFLSEKALPSCRRFLIESDRLQAVCTNIMYYLVTPAFKARIRSPELDDTILSLLVEVTKHPAANKAWRTYVADSLSEPKFFNHSPELGRRWKPIIQALFNTDKERFTEMLGRLSTVPSANIFTNKEAEMITRSMSLRRITYAIYAAEYNRFLVHLPSIQEKVVDLLRSSVGEIVHAEVYICMRVLLCRIANQHLGSFWPVILTELTRFFEGMIESIPDSSNVLALALSASKFLDLLLVLQTEDFQIHQWMFITDTIDAMYPPDSWFPHAIIDRIAEGLREALANQLSDGRMETPSPPPQSSPPVAKSMTPSLSRNSSFSFRPHTAPRGSTQPTHTTSGVSIGRKPLLNKIKKIENIRPLERFFSKISLVNYEACYAGGGVDWDSVELDLECDLFEGKDNALP
198664	GC_00003066		PSH_233b	1711	49	74	6	0	0.992238138797717	0.778310122106768	0.87235011213095	PF04118.20	Dopey, N-terminal							1711	Chr_1	MVPDKPDSLSAAKIPHRSGISPGLHPTSSFASLRQANTHSHASPLSASVDKTSAFAEAGEVQSGRALSVGRRARDDWIVSGQEK--------------------------ALASDSKFRKYASLLERTLLSIDQVNEWADFITFLAKLLKTLQSYPQYSIIPHKLIVAKRLSQCLNPALPQGVHQRALDVYAYILTTIGQDGLRRDLQVWSAGLFPFFQYAATAVRPIVLGLFEKFYLPLKADLRPSMKAFILALLPGLEEETGEHFDRVCSLLDQLSSAISRSFFLQNIWLILITGPGYRIPAINFLSRRMPPLNPQETIVPIVGQDVGLMIRGYSAALEDGNILVQRGILDLLLSNLKLDSLGFRCDTRHRDKLLLARAALGVVLRRDLSLSRRLYTWLMGPPPTAEDCSINQSKHFQEHGLDLVVESLRQDMMADCVNAIVERQRPFKVFIALLDKWEIGGPLSRALALDAFRALQVVLKPEDTQDELLLTANMMFDSLDPFTTWKSIFKSVTQYADPTKESNNCLASIKFILATFRLHDEELLRVHVPLMATALVCIVDESTQTYPNFPATRSQEILEVATALFQDLPKNFFDLDSSVVGPPGNQTSGLDLARRVYSAESLKLVNPDDMSRLQDSNLCSSTFSDILRVTGRFASGEPTPANHQVLSASLTCIETLINSIPTALSRMTVDWTPLSFNESLLSQLTKVPLNAAGFALFEKTVMVMLGLAGASRVEPPLILDNQEVLSTLVIKLLDFLEGHTAPFFLQAVTLIWELQKISQFRHVETIIASRLTSEDPRVRVSAFEAFGNLWRHTEDVQLPGNCLRMPMLLVLDSLKSDDLTNRRCGEAWMRCSLKSYLRVLDPLFRILLSSEIKRKPFKQQLGDQSTSVYHYIYPFDQAVVHHTLECVLTLARFGGQGFTRIAKTCFMKHSHDPLVRQLLPSAGLKSASYLDALIKIMLLFINSDPHPKLTLAMTSYNQQIHATTADLLQMLVSRGDIPSADLGSIEQTLSFRLLFLIRNRDYNLQNKLLHALHATISVGTSAPQPRHSTSLDASTFKDKSDSSNSTVSQLFATVVGDGITTQANTAIVHHWIDFLLMTVPQIRRSLEEVVKPLIDRLVSRLRLLVLDLEKTYQKNAEQVSQSDFTDSDFSVFVNALERLMIVSIEGEGVPSGTTEPSSGKTINDRSLPPESSGGLFAGVFGVLGSSEIATNLPQDRPRTEFQLRLGSVVWILMKAWDVSLQIGDEKEPESSSSKLYFSVRIKSRARKAFERLYKAVPNDVIVAIVDYWQSEVESKSPNLSEDNLFLLLDHLAPSAQTIVSMLYERLSSYGHLAGTDKGRAIASTCFLSENVLFSFLESYISRLEGPIAVQMWNSSWTFARDVLATSTVNKNQLFPTLKCFTLLAEKISQTSALEDRRMRRDLQDTFVKLCDVVIQTAGKHLDQQKGKSDFNAGDHPTISLEKESLDSPLVASTTLTDERKPGDSDKPVTGSEAALFLSEKALPSCRRFLIESDRLQAVCTNIMYYLVTPAFKARIRSPELDDTILSLLVEVTKHPAANKAWRTYVADSLSEPKFFNHSPELGRRWKPIIQALFNTDKERFTEMLGRLSTVPSANIFTNKEAEMITRSMSLRRITYAIYAAEYNRFLVHLPSIQEKVVDLLRSSVGEIVHAEVYICMRVLLCRIANQHLGSFWPVILTELTRFFEGMIESIPDSSNVLALALSASKFLDLLLVLQTEDFQIHQWMFITDTIDAMYPPDSWFPHAIIDRIAEGLREALANQLSDGRMETPSPPPQSSPPVAKSMTPSLSRNSSFSFRPHTAPRGSTQPTHTTSGVSIGRKPLLNKIKKIENIRPLERFFSKISLVNYEACYAGGGVDWDSVELDLECDLFEGKDNALP
198665	GC_00003066		PSH_76a	818	49	74	6	0	0.992238138797717	0.778310122106768	0.87235011213095	PF04118.20	Dopey, N-terminal							818	Chr_3	MVPDKPDSLSAAKIPHRSGISPGLHPTSSFASLRQANTHSHASPLSASVDKTSAFAEAGEVQSGRALSVGRRARDDWIVSGQEK--------------------------ALASDSKFRKYASLLERTLLSIDQVNEWADFITFLAKLLKTLQSYPQYSIIPHKLIVAKRLSQCLNPALPQGVHQRALDVYAYILTTIGQDGLRRDLQVWSAGLFPFFQYAATAVRPIVLGLFEKFYLPLKADLRPSMKAFILALLPGLEEETGEHFDRVCSLLDQLSSAISRSFFLQNIWLILITGPGYRIPAINFLSRRMPPLNPQETIVPIVGQDVGLMIRGYSAALEDGNILVQRGILDLLLSNLKLDSLGFRCDTRHRDKLLLARAALGVVLRRDLSLSRRLYTWLMGPPPTAEDCSINQSKHFQEHGLDLVVESLRQDMMADCVNAIVERQRPFKVFIALLDKWEIGGPLSRALALDAFRALQVVLKPEDTQDELLLTANMMFDSLDPFTTWKSIFKSVTQYADPTKESNNCLASIKFILATFRLHDEELLRVHVPLMATALVCIVDESTQTYPNFPATRSQEILEVATALFQDLPKNFFDLDSSVVGPPGNQTSGLDLARRVYSAESLKLVNPDDMSRLQDSNLCSSTFSDILRVTGRFASGEPTPANHQVLSASLTCIETLINSIPTALSRMTVDWTPLSFNESLLSQLTKVPLNAAGFALFEKTVMVMLGLAGASRVEPPLILDNQEVLSTLVIKLLDFLEGHTAPFFLQAVTLIWELQKISQFRHVETIIASRLTSEDPRVRVSAFEAFGNLWRHTEDVQLPGNCLRMPMLLVLDSLKSDDLTNRRCGEAWMRCSLKSYLRVLDPLFRILLSSEIKRKPFKQQLGDQSTSVYHYIYPFDQAVVHHTLECVLTLARFGGQGFTRIAKTCFMKHSHDPLVRQLLPSAGLKSASYLDALIKIMLLFINSDPHPKLTLAMTSYNQQIHATTADLLQMLVSRGDIPSADLGSIEQTLSFRLLFLIRNRDYNLQNKLLHALHATISVGTSAPQPRHSTSLDASTFKDKSDSSNSTVSQLFATVVGDGITTQANTAIVHHWIDFLLMTVPQIRRSLEEVVKPLIDRLVSRLRLLVLDLEKTYQKNAEQVSQSDFTDSDFSVFVNALERLMIVSIEGEGVPSGTTEPSSGKIINDRSLPPESSGGLFAGVFGVLGSSEIATNLPQDRPRTEFQLRLGSVVWILMKAWDVSLQIGDEKEPESSSSKLYFSVRIKSRARKAFERLYKAVPNDVIVAIVDYWQSEVESKSPNLSEDNLFLLLDHLAPSAQTIVSMLYERLSSYGHLAGTDKGRAIASTCFLSENVLFSFLESYISRLEGPIAVQMWNSSWTFARDVLATSTVNKNQLFPTLKCFTLLAEKISQTSALEDRRMRRDLQDTFVKLCDVVIQTAGKHLDQQKGKSDFNAGDHPTISLEKESLDSPLVASTTLTDERKPGDSDKPVTGSEAALFLSEKALPSCRRFLIESDRLQAVCTNIMYYLVTPAFKARIRSPELDDTILSLLVEVTKHPAANKAWRTYVADSLSEPKFFNHSPELGRRWKPIIQALFNTDKERFTEMLGRLSTVPSANIFTNKEAEMITRSMSLRRITYAIYAAEYNRFLVHLPSIQEKVVDLLRSSVGEIVHAEVYICMRVLLCRIANQHLGSFWPVILTELTRFFEGMIESIPDSSNVLALALSASKFLDLLLVLQTEDFQIHQWMFITDTIDAMYPPDSWFPHAIIDRIAEGLREALANQLSDGRMETPSPPPQSSPPVAKSMTPSLSRNSSFSFRPHTAPRGSTQPTHTTSGVSIGRKPLLNKIKKIENIRPLERFFSKISLVNYEACYAGGGVDWDSVELDLECDLFEGKDNALP
198666	GC_00003066		PSH_76a	819	49	74	6	0	0.992238138797717	0.778310122106768	0.87235011213095	PF04118.20	Dopey, N-terminal							819	Chr_3	MVPDKPDSLSAAKIPHRSGISPGLHPTSSFASLRQANTHSHASPLSASVDKTSAFAEAGEVQSGRALSVGRRARDDWIVSGQEK--------------------------ALASDSKFRKYASLLERTLLSIDQVNEWADFITFLAKLLKTLQSYPQYSIIPHKLIVAKRLSQCLNPALPQGVHQRALDVYAYILTTIGQDGLRRDLQVWSAGLFPFFQYAATAVRPIVLGLFEKFYLPLKADLRPSMKAFILALLPGLEEETGEHFDRVCSLLDQLSSAISRSFFLQNIWLILITGPGYRIPAINFLSRRMPPLNPQETIVPIVGQDVGLMIRGYSAALEDGNILVQRGILDLLLSNLKLDSLGFRCDTRHRDKLLLARAALGVVLRRDLSLSRRLYTWLMGPPPTAEDCSINQSKHFQEHGLDLVVESLRQDMMADCVNAIVERQRPFKVFIALLDKWEIGGPLSRALALDAFRALQVVLKPEDTQDELLLTANMMFDSLDPFTTWKSIFKSVTQYADPTKESNNCLASIKFILATFRLHDEELLRVHVPLMATALVCIVDESTQTYPNFPATRSQEILEVATALFQDLPKNFFDLDSSVVGPPGNQTSGLDLARRVYSAESLKLVNPDDMSRLQDSNLCSSTFSDILRVTGRFASGEPTPANHQVLSASLTCIETLINSIPTALSRMTVDWTPLSFNESLLSQLTKVPLNAAGFALFEKTVMVMLGLAGASRVEPPLILDNQEVLSTLVIKLLDFLEGHTAPFFLQAVTLIWELQKISQFRHVETIIASRLTSEDPRVRVSAFEAFGNLWRHTEDVQLPGNCLRMPMLLVLDSLKSDDLTNRRCGEAWMRCSLKSYLRVLDPLFRILLSSEIKRKPFKQQLGDQSTSVYHYIYPFDQAVVHHTLECVLTLARFGGQGFTRIAKTCFMKHSHDPLVRQLLPSAGLKSASYLDALIKIMLLFINSDPHPKLTLAMTSYNQQIHATTADLLQMLVSRGDIPSADLGSIEQTLSFRLLFLIRNRDYNLQNKLLHALHATISVGTSAPQPRHSTSLDASTFKDKSDSSNSTVSQLFATVVGDGITTQANTAIVHHWIDFLLMTVPQIRRSLEEVVKPLIDRLVSRLRLLVLDLEKTYQKNAEQVSQSDFTDSDFSVFVNALERLMIVSIEGEGVPSGTTEPSSGKIINDRSLPPESSGGLFAGVFGVLGSSEIATNLPQDRPRTEFQLRLGSVVWILMKAWDVSLQIGDEKEPESSSSKLYFSVRIKSRARKAFERLYKAVPNDVIVAIVDYWQSEVESKSPNLSEDNLFLLLDHLAPSAQTIVSMLYERLSSYGHLAGTDKGRAIASTCFLSENVLFSFLESYISRLEGPIAVQMWNSSWTFARDVLATSTVNKNQLFPTLKCFTLLAEKISQTSALEDRRMRRDLQDTFVKLCDVVIQTAGKHLDQQKGKSDFNAGDHPTISLEKESLDSPLVASTTLTDERKPGDSDKPVTGSEAALFLSEKALPSCRRFLIESDRLQAVCTNIMYYLVTPAFKARIRSPELDDTILSLLVEVTKHPAANKAWRTYVADSLSEPKFFNHSPELGRRWKPIIQALFNTDKERFTEMLGRLSTVPSANIFTNKEAEMITRSMSLRRITYAIYAAEYNRFLVHLPSIQEKVVDLLRSSVGEIVHAEVYICMRVLLCRIANQHLGSFWPVILTELVSF-------------------------------------------------------SILVQPVLLRFDNNL---------------------------------------------------SVPVTTTSK------------------------------------------QW--------SDPILRRDD---
198667	GC_00003066		PSH_76b	1721	49	74	6	0	0.992238138797717	0.778310122106768	0.87235011213095	PF04118.20	Dopey, N-terminal							1721	Chr_1	MVSDKPDSLSAAKIPHRSGISPGLHPTSSFASLRQANTHSHASPLSASVDKTSAFAEAGEVQSGRALSVGRRARDDWIVSGQEK--------------------------ALASDSKFRKYASLLERTLLSIDQVNEWADFITFLAKLLKTLQSYPQYSIIPHKLIVAKRLSQCLNPALPQGVHQRALDVYAYILTTIGQDGLRRDLQVWSAGLFPFFQYAATAVRPIVLGLFEKFYLPLKADLRPSMKAFILALLPGLEEETGEHFDRVCSLLDQLSSAISLSFFLQNIWLILITGPGYRIPAINFLSRRMPPLNPQETIVPIVGQDVGLMIRGYSAALEDGNILVQRGILDLLLSNLKLDSFGFRCDTRHRDKLLLARAALGVVLRRDLSLSRRLYTWLMGPPPTAEDCSINQSKHFQEHGLDLVVESLRQDMMADCVNAIVERQRPFKVFIALLDKWEIGGPLSRALALDAFRALQVVLKPEDTQDELLLTANMMFDSLDPFTTWKSIFESVTQYADPTKESNNCLALIKFILATFRLHDEELLRVHVPLMATALVCIVDESTQTYPNFPATRSQEILEVATALLQDLPKNFFDLDSSVVGPPVNQTSGLDLARRVYSAESLKLVNPDDMSRLQDSNLCSSTFSAILRVTGRFASGEPTPANHQVLSASLTCIETLINSIPTALSRMTVDWTPLSFNESLLSQLTKVPLNAAGFALFEKTVMVMLGLAGASRVEPPLILDNQKLLSTLVIKLLDFLEGHTAPFFLQAVTLIWELQRISQFRHVETIIASRLTSEDPRVRVSAFEAFGNLWRHTEDVQLPGNCLRMPMLLVLDSLKSDDLTNRRCGEAWMRCSLKSYLRVLDPLFRILLSSEIKRKPFKQQLGDQSTSVYHYIYPFDQAVVHHTLECVLTLARFGGQGFTRIAKTCFMKHSHDPLVRQLLPSAGLKSASYLDALIKIMLLFINSDPHPKLTLAMTSYNQQIHATTADLLQMLVSRGDIPSADLGSIEQTLSFRLLFLIRNRDYNLQNKLLHALHATISVGTSAPQPRHSTSLDASTFKDKSDSSNSTVSQLFATVVGDGITTQANTAIVHHWIDFLLMTVPQIRRSLEEVVKPLIDRLVSRLRLLVLDLEKTYQKNAEQVSQSDFTDSDFSVFVNALERLMIVSIEGEGVPSGTTEPSSGKILNDRSLPPESSGGLFAGVFGVLGSSEIATNLPQDRPRTEFQLRLGSVVWILMKAWDVSLQIGDEKEPESSSSKLYFSVRIKSRARKAFERLYKAVPNDVIVAIVDHWQSEVESKSPNLSEDNLFLLLDHLAPSAQTIVSMLYERLSSYGHLAGTDKGRAIASTCFLSENVLFSFLESYISRLEGPIAVQMWNSSWTFARDVLATSTVNKNQLFPTLKCFTLLAEKISQTSALEDRRMRRDLQDTFVKLCDVVIQTAGKHLDQQKGKSDFNAGDHPTISLEKESLDSPLVASTTLTDERKPGDSDKPVTGSEAALFLSEKALPSCRRFLIESDRLQAVCTNIMYYLVTPAFKARIRSPELDDTILSLLVEVTKHPAANKAWRTYVADSLSEPKFFNHSPELGRRWKPIIQALFNTDKERFTEMLGRLSTVPSANIFTNKEAEMITRSMSLRRITYAIYAAEYNRFLVHLPSIQEKVVDLLRSSVGEIVHAEVYICMRVLLCRIANQHLGSFWPVILTELTRFFEGMIESIPDSSNVLALALSASKFLDLLLVLQTEDFQIHQWMFITDTIDAMYPPDSWFPHAIIDRIAEGLREALANQLSDGRMETPSPPPQSSPPVAKSMTPSLSRNSSFSFRPHTAPRGSTQPTHTTSGVSIGRKPLLNKIKKIENIRPLERFFSKISLVNYEACYAGGGVDWDSVELDLECDLFEGKDNALP
198668	GC_00003066		PSH_NDPSH_1	782	49	74	6	0	0.992238138797717	0.778310122106768	0.87235011213095	PF04118.20	Dopey, N-terminal							782	Chr_3	MVPDKPDSLSAAKIPHRSGISPGLHPTSSFASLRQANTHSHASPLSASVDKTSAFAEAGEVQSGRALSVGRRARDDWIVSGQEK--------------------------ALASDSKFRKYASLLERTLLSIDQVNEWADFITFLAKLLKTLQSYPQYSIIPHKLIVAKRLSQCLNPALPQGVHQRALDVYAYILTTIGQDGLRRDLQVWSAGLFPFFQYAATAVRPIVLGLFEKFYLPLKADLRPSMKAFILALLPGLEEETGEHFDRVCSLLDQLSSAISRSFFLQNIWLILITGPGYRIPAINFLSRRMPPLNPQETIVPIVGQDVGLMIRGYSAALEDGNILVQRGILDLLLSNLKLDSLGFRCDTRHRDKLLLARAALGVVLRRDLSLSRRLYTWLMGPPPTAEDCSINQSKHFQEHGLDLVVESLRQDMMADCVNAIVERQRPFKVFIALLDKWEIGGPLSRALALDAFRALQVVLKPEDTQDELLLTANMMFDSLDPFTTWKSIFKSVTQYADPTKESNNCLASIKFILATFRLHDEELLRVHVPLMATALVCIVDESTQTYPNFPATRSQEILEVATALFQDLPKNFFDLDSSVVGPPGNQTSGLDLARRVYSAESLKLVNPDDMSRLQDSNLCSSTFSDILRVTGRFASGEPTPANHQVLSASLTCIETLINSIPTALSRMTVDWTPLSFNESLLSQLTKVPLNAAGFALFEKTVMVMLGLAGASRVEPPLILDNQEVLSTLVIKLLDFLEGHTAPFFLQAVTLIWELQKISQFRHVETIIASRLTSEDPRVRVSAFEAFGNLWRHTEDVQLPGNCLRMPMLLVLDSLKSDDLTNRRCGEAWMRCSLKSYLRVLDPLFRILLSSEIKRKPFKQQLGDQSTSVYHYIYPFDQAVVHHTLECVLTLARFGGQGFTRIAKTCFMKHSHDPLVRQLLPSAGLKSASYLDALIKIMLLFINSDPHPKLTLAMTSYNQQIHATTADLLQMLVSRGDIPSADLGSIEQTLSFRLLFLIRNRDYNLQNKLLHALHATISVGTSAPQPRHSTSLDASTFKDKSDSSNSTVSQLFATVVGDGITTQANTAIVHHWIDFLLMTVPQIRRSLEEVVKPLIDRLVSRLRLLVLDLEKTYQKNAEQVSQSDFTDSDFSVFVNALERLMIVSIEGEGVPSGTTEPSSGKIINDRSLPPESSGGLFAGVFGVLGSSEIATNLPQDRPRTEFQLRLGSVVWILMKAWDVSLQIGDEKEPESSSSKLYFSVRIKSRARKAFERLYKAVPNDVIVAIVDYWQSEVESKSPNLSEDNLFLLLDHLAPSAQTIVSMLYERLSSYGHLAGTDKGRAIASTCFLSENVLFSFLESYISRLEGPIAVQMWNSSWTFARDVLATSTVNKNQLFPTLKCFTLLAEKISQTSALEDRRMRRDLQDTFVKLCDVVIQTAGKHLDQQKGKSDFNAGDHPTISLEKESLDSPLVASTTLTDERKPGDSDKPVTGSEAALFLSEKALPSCRRFLIESDRLQAVCTNIMYYLVTPAFKARIRSPELDDTILSLLVEVTKHPAANKAWRTYVADSLSEPKFFNHSPELGRRWKPIIQALFNTDKERFTEMLGRLSTVPSANIFTNKEAEMITRSMSLRRITYAIYAAEYNRFLVHLPSIQEKVVDLLRSSVGEIVHAEVYICMRVLLCRIANQHLGSFWPVILTELTRFFEGMIESIPDSSNVLALALSASKFLDLLLVLQTEDFQIHQWMFITDTIDAMYPPDSWFPHAIIDRIAEGLREALANQLSDGRMETPSPPPQSSPPVAKSMTPSLSRNSSFSFRPHTAPRGSTQPTHTTSGVSIGRKPLLNKIKKIENIRPLERFFSKISLVNYEACYAGGGVDWDSVELDLECDLFEGKDNALP
198669	GC_00003066		PSH_NDPSH_1	783	49	74	6	0	0.992238138797717	0.778310122106768	0.87235011213095	PF04118.20	Dopey, N-terminal							783	Chr_3	MVPDKPDSLSAAKIPHRSGISPGLHPTSSFASLRQANTHSHASPLSASVDKTSAFAEAGEVQSGRALSVGRRARDDWIVSGQEK--------------------------ALASDSKFRKYASLLERTLLSIDQVNEWADFITFLAKLLKTLQSYPQYSIIPHKLIVAKRLSQCLNPALPQGVHQRALDVYAYILTTIGQDGLRRDLQVWSAGLFPFFQYAATAVRPIVLGLFEKFYLPLKADLRPSMKAFILALLPGLEEETGEHFDRVCSLLDQLSSAISRSFFLQNIWLILITGPGYRIPAINFLSRRMPPLNPQETIVPIVGQDVGLMIRGYSAALEDGNILVQRGILDLLLSNLKLDSLGFRCDTRHRDKLLLARAALGVVLRRDLSLSRRLYTWLMGPPPTAEDCSINQSKHFQEHGLDLVVESLRQDMMADCVNAIVERQRPFKVFIALLDKWEIGGPLSRALALDAFRALQVVLKPEDTQDELLLTANMMFDSLDPFTTWKSIFKSVTQYADPTKESNNCLASIKFILATFRLHDEELLRVHVPLMATALVCIVDESTQTYPNFPATRSQEILEVATALFQDLPKNFFDLDSSVVGPPGNQTSGLDLARRVYSAESLKLVNPDDMSRLQDSNLCSSTFSDILRVTGRFASGEPTPANHQVLSASLTCIETLINSIPTALSRMTVDWTPLSFNESLLSQLTKVPLNAAGFALFEKTVMVMLGLAGASRVEPPLILDNQEVLSTLVIKLLDFLEGHTAPFFLQAVTLIWELQKISQFRHVETIIASRLTSEDPRVRVSAFEAFGNLWRHTEDVQLPGNCLRMPMLLVLDSLKSDDLTNRRCGEAWMRCSLKSYLRVLDPLFRILLSSEIKRKPFKQQLGDQSTSVYHYIYPFDQAVVHHTLECVLTLARFGGQGFTRIAKTCFMKHSHDPLVRQLLPSAGLKSASYLDALIKIMLLFINSDPHPKLTLAMTSYNQQIHATTADLLQMLVSRGDIPSADLGSIEQTLSFRLLFLIRNRDYNLQNKLLHALHATISVGTSAPQPRHSTSLDASTFKDKSDSSNSTVSQLFATVVGDGITTQANTAIVHHWIDFLLMTVPQIRRSLEEVVKPLIDRLVSRLRLLVLDLEKTYQKNAEQVSQSDFTDSDFSVFVNALERLMIVSIEGEGVPSGTTEPSSGKIINDRSLPPESSGGLFAGVFGVLGSSEIATNLPQDRPRTEFQLRLGSVVWILMKAWDVSLQIGDEKEPESSSSKLYFSVRIKSRARKAFERLYKAVPNDVIVAIVDYWQSEVESKSPNLSEDNLFLLLDHLAPSAQTIVSMLYERLSSYGHLAGTDKGRAIASTCFLSENVLFSFLESYISRLEGPIAVQMWNSSWTFARDVLATSTVNKNQLFPTLKCFTLLAEKISQTSALEDRRMRRDLQDTFVKLCDVVIQTAGKHLDQQKGKSDFN-GDHPTISLEKESLDSPLVASTTLTDERKPGDSDKPVTGSEAALFLSEKALPSCRRFLIESDRLQAVCTNIMYYLVTPAFKARIRSPELDDTILSLLVEVTKHPAANKAWRTYVADSLSEPKFFNHSPELGRRWKPIIQALFNTDKERFTEMLGRLSTVPSANIFTNKEAEMITRSMSLRRITYAIYAAEYNRFLVHLPSIQEKVVDLLRSSVGEIVHAEVYICMRVLLCRIANQHLGSFWPVILTELVSF-------------------------------------------------------SILVQPVLLRFDNNL---------------------------------------------------SVPVTTTSK------------------------------------------QW--------SDPILRRDD---
198670	GC_00003066		PSH_NDPSH_2	9520	49	74	6	0	0.992238138797717	0.778310122106768	0.87235011213095	PF04118.20	Dopey, N-terminal							9520	Chr_1	MVSDKPDSLSAAKIPHRSGISPGLHPTSSFASLRQANTHSHASPLSASVDKTSAFAEAGEVQSGRALSVGRRARDDWIVSGQEK--------------------------ALASDSKFRKYASLLERTLLSIDQVNEWADFITFLAKLLKTLQSYPQYSIIPHKLIVAKRLSQCLNPALPQGVHQRALDVYAYILTTIGQDGLRRDLQVWSAGLFPFFQYAATAVRPIVLGLFEKFYLPLKADLRPSMKAFILALLPGLEEETGEHFDRVCSLLDQLSSAISLSFFLQNIWLILITGPGYRIPAINFLSRRMPPLNPQETIVPIVGQDVGLMIRGYSAALEDGNILVQRGILDLLLSNLKLDSFGFRCDTRHRDKLLLARAALGVVLRRDLSLSRRLYTWLMGPPPTAEDCSINQSKHFQEHGLDLVVESLRQDMMADCVNAIVERQRPFKVFIALLDKWEIGGPLSRALALDAFRALQVVLKPEDTQDELLLTANMMFDSLDPFTTWKSIFESVTQYADPTKESNNCLALIKFILATFRLHDEELLRVHVPLMATALVCIVDESTQTYPNFPATRSQEILEVATALLQDLPKNFFDLDSSVVGPPVNQTSGLDLARRVYSAESLKLVNPDDMSRLQDSNLCSSTFSAILRVTGRFASGEPTPANHQVLSASLTCIETLINSIPTALSRMTVDWTPLSFNESLLSQLTKVPLNAAGFALFEKTVMVMLGLAGASRVEPPLILDNQKLLSTLVIKLLDFLEGHTAPFFLQAVTLIWELQRISQFRHVETIIASRLTSEDPRVRVSAFEAFGNLWRHTEDVQLPGNCLRMPMLLVLDSLKSDDLTNRRCGEAWMRCSLKSYLRVLDPLFRILLSSEIKRKPFKQQLGDQSTSVYHYIYPFDQAVVHHTLECVLTLARFGGQGFTRIAKTCFMKHSHDPLVRQLLPSAGLKSASYLDALIKIMLLFINSDPHPKLTLAMTSYNQQIHATTADLLQMLVSRGDIPSADLGSIEQTLSFRLLFLIRNRDYNLQNKLLHALHATISVGTSAPQPRHSTSLDASTFKDKSDSSNSTVSQLFATVVGDGITTQANTAIVHHWIDFLLMTVPQIRRSLEEVVKPLIDRLVSRLRLLVLDLEKTYQKNAEQVSQSDFTDSDFSVFVNALERLMIVSIEGEGVPSGTTEPSSGKILNDRSLPPESSGGLFAGVFGVLGSSEIATNLPQDRPRTEFQLRLGSVVWILMKAWDVSLQIGDEKEPESSSSKLYFSVRIKSRARKAFERLYKAVPNDVIVAIVDHWQSEVESKSPNLSEDNLFLLLDHLAPSAQTIVSMLYERLSSYGHLAGTDKGRAIASTCFLSENVLFSFLESYISRLEGPIAVQMWNSSWTFARDVLATSTVNKNQLFPTLKCFTLLAEKISQTSALEDRRMRRDLQDTFVKLCDVVIQTAGKHLDQQKGKSDFNAGDHPTISLEKESLDSPLVASTTLTDERKPGDSDKPVTGSEAALFLSEKALPSCRRFLIESDRLQAVCTNIMYYLVTPAFKARIRSPELDDTILSLLVEVTKHPAANKAWRTYVADSLSEPKFFNHSPELGRRWKPIIQALFNTDKERFTEMLGRLSTVPSANIFTNKEAEMITRSMSLRRITYAIYAAEYNRFLVHLPSIQEKVVDLLRSSVGEIVHAEVYICMRVLLCRIANQHLGSFWPVILTELTRFFEGMIESIPDSSNVLALALSASKFLDLLLVLQTEDFQIHQWMFITDTIDAMYPPDSWFPHAIIDRIAEGLREALANQLSDGRMETPSPPPQSSPPVAKSMTPSLSRNSSFSFRPHTAPRGSTQPTHTTSGVSIGRKPLLNKIKKIENIRPLERFFSKISLVNYEACYAGGGVDWDSVELDLECDLFEGKDNALP
198671	GC_00003066		PST_130_1	1123	49	74	6	0	0.992238138797717	0.778310122106768	0.87235011213095	PF24598.1	DOP1 C-terminal							1123	Chr_3	-----------------------------------------------------------------------------------------------------------------------------------------------------------------------------------------------------------------------------------------------------------------------------------------------------------------------------------------------------------------------------------------------------------------------------------------------------------------------------------------------------------------------------------------------------------------------------------------------------------------------------------------------------------------------------------------------------------------------------------------------------------------------------------------------------------------------------------------------------------MPMLLVLDSLKSDDLTNRRCGEAWMRCSLKSYLRVLDPLFRILLSSEIKRKPFKQQLGDQSTSVYHYIYPFDQAVVHHTLECVLTLARFGGQGFTRIAKTCFMKHSHDPLVRQLLPSAGLKSASYLDALIKIMLLFINSDPHPKLTLAMTSYNQQIHATTADLLQMLVSRGDIPSADLGSIEQTLSFRLLFLIRNRDYNLQNKLLHALHATISVGTSAPQPRHSTSLDASTFKDKSDSSNSTVSQLFATVVGDGITTQANTAIVHHWIDFLLMTVPQIRRSLEEVVKPLIDRLVSRLRLLVLDLEKTYQKNAEQVSQSDFTDSDFSVFVNALERLMIVSIEGEGVPSGTTEPSSGKIINDRSLPPESSGGLFAGVFGVLGSSEIATNLPQDRPRTEFQLRLGSVVWILMKAWDVSLQIGDEKEPESSSSKLYFSVRIKSRARKAFERLYKAVPNDVIVAIVDYWQSEVESKSPNLSEDNLFLLLDHLAPSAQTIVSMLYERLSSYGHLAGTDKGRAIASTCFLSENVLFSFLESYISRLEGPIAVQMWNSSWTFARDVLATSTVNKNQLFPTLKCFTLLAEKISQTSALEDRRMRRDLQDTFVKLCDVVIQTAGKHLDQQKGKSDFN-GDHPTISLEKESLDSPLVASTTLTDERKPGDSDKPVTGSEAALFLSEKALPSCRRFLIESDRLQAVCTNIMYYLVTPAFKARIRSPELDDTILSLLVEVTKHPAANKAWRTYVADSLSEPKFFNHSPELGRRWKPIIQALFNTDKERFTEMLGRLSTVPSANIFTNKEAEMITRSMSLRRITYAIYAAEYNRFLVHLPSIQEKVVDLLRSSVGEIVHAEVYICMRVLLCRIANQHLGSFWPVILTELTRFFEGMIESIPDSSNVLALALSASKFLDLLLVLQTEDFQIHQWMFITDTIDAMYPPDSWFPHAIIDRIAEGLREALANQLSDGRMETPSPPPQSSPPVAKSMTPSLSRNSSFSFRPHTAPRSSTQPTHTTSGVSIGRKPLLNKIKKIENIRPLERFFSKISLVNYEACYAGGGVDWDSVELDLECDLFEGKDNALP
198672	GC_00003066		PST_130_1	1124	49	74	6	0	0.992238138797717	0.778310122106768	0.87235011213095	PF04118.20	Dopey, N-terminal							1124	Chr_3	-------------------------------------------------------------------------------------------------------------------------------------------------------------------------------------------------------------------------------------------------------MKAFILALLPGLEEETGEHFDRVCSLLDQLSSAISRSFFLQNIWLILITGPGYRIPAINFLSRRMPPLNPQETIVPIVGQDVGLMIRGYSAALEDGNILVQRGILDLLLSNLKLDSLGFRCDTRHRDKLLLARAALGVVLRRDLSLSRRLYTWLMGPPPTAEDCSINQSKHFQEHGLDLVVESLRQDMMADCVNAIVERQRPFKVFIALLDKWEIGGPLSRALALDAFRALQVVLKPEDTQDELLLTANMMFDSLDPFTTWKSIFKSVTQYADPTKESNNCLASIKFILATFRLHDEELLRVHVPLMATALVCIVDESTQTYPNFPATRSQEILEVATALFQDLPKNFFDLDSSVVGPPGNQTSGLDLARRVYSAESLKLVNPDDMSRLQDSNLCSSTFSDILRVTGRFASGEP-------------------------------------------------------------------------------------------------------------------------------------------------------------------------------------------------------------------------------------------------------------------------------------------------------------------------------------------------------------------------------------------------------------------------------------------------------------------------------------------------------------------RLLII-------------------------------------------------------------------------------------------------------------------------------------------------------------------------------------------------------------------------------------------------------------------------------------------------------------------------------------------------------------------------------------------------------------------------------------------------------------------------------------------------RF-----------------------------------------------------------------------------------------------------------------------------------------------------------------------------------------------------------------------------------------------------------
198673	GC_00003066		PST_130_1	1125	49	74	6	0	0.992238138797717	0.778310122106768	0.87235011213095	PF04118.20	Dopey, N-terminal							1125	Chr_3	MVPDKPDSLSAAKIPHRSGISPGLHPTSSFASLRQANTHSHASPLSASVDKTSAFAEAGEVQSGRALSVGRRARDDWIVSGQEK--------------------------ALASDSKFRKYASLLERTLLSIDQVNEWADFITFLAKLLKTLQSYPQYSIIPTS-------------------------------------------------------------------------------------------------------------------------------------------------------------------------------------------------------------------------------------------------------------------------------------------------------------------------------------------------------------------------------------------------------------------------------------------------------------------------------------------------------------------------------------------------------------------------------------------------------------------------------------------------------------------------------------------------------------------------------------------------------------------------------------------------------------------------------------------------------------------------------------------------------------------------------------------------------------------------------------------------------------------------------------------------------------------------------------------------------------------------------------------------------------------------------------------------------------------------------------------------------------------------------------------------------------------------------------------------------------------------------------------------------------------------------------------------------------------------------------------------------------------------------------------------------------------------------------------------------------------------------------------------------------------------------------------------------------------------------------------------------------------------------------------------------
198674	GC_00003066		PST_130_2	6434	49	74	6	0	0.992238138797717	0.778310122106768	0.87235011213095	PF04118.20	Dopey, N-terminal							6434	Chr_1	MVSDKPDSLSAAKIPHRSGISPGLHPTSSFASLRQANTHSHASPLSASVDKTSAFAEAGEVQSGRALSVGRRARDDWIVSGQEK--------------------------ALASDSKFRKYASLLERTLLSIDQVNEWADFITFLAKLLKTLQSYPQYSIIPHKLIVAKRLSQCLNPALPQGVHQRALDVYAYILTTIGQDGLRRDLQVWSAGLFPFFQYAATAVRPIVLGLFEKFYLPLKADLRPSMKAFILALLPGLEEETGEHFDRVCSLLDQLSSAISLSFFLQNIWLILITGPGYRIPAINFLSRRMPPLNPQETIVPIVGQDVGLMIRGYSAALEDGNILVQRGILDLLLSNLKLDSFGFRCDTRHRDKLLLARAALGVVLRRDLSLSRRLYTWLMGPPPTAEDCSINQSKHFQEHGLDLVVESLRQDMMADCVNAIVERQRPFKVFIALLDKWEIGGPLSRALALDAFRALQVVLKPEDTQDELLLTANMMFDSLDPFTTWKSIFESVTQYADPTKESNNCLALIKFILATFRLHDEELLRVHVPLMATALVCIVDESTQTYPNFPATRSQEILEVATALLQDLPKNFFDLDSSVVGPPVNQTSGLDLARRVYSAESLKLVNPDDMSRLQDSNLCSSTFSAILRVTGRFASGEPTPANHQVLSASLTCIETLINSIPTALSRMTVDWTPLSFNESLLSQLTKVPLNAAGFALFEKTVMVMLGLAGASRVEPPLILDNQKLLSTLVIKLLDFLEGHTAPFFLQAVTLIWELQRISQFRHVETIIASRLTSEDPRVRVSAFEAFGNLWRHTEDVQLPGNCLRMPMLLVLDSLKSDDLTNRRCGEAWMRCSLKSYLRVLDPLFRILLSSEIKRKPFKQQLGDQSTSVYHYIYPFDQAVVHHTLECVLTLARFGGQGFTRIAKTCFMKHSHDPLVRQLLPSAGLKSASYLDALIKIMLLFINSDPHPKLTLAMTSYNQQIHATTADLLQMLVSRGDIPSADLGSIEQTLSFRLLFLIRNRDYNLQNKLLHALHATISVGTSAPQPRHSTSLDASTFKDKSDSSNSTVSQLFATVVGDGITTQANTAIVHHWIDFLLMTVPQIRRSLEEVVKPLIDRLVSRLRLLVLDLEKTYQKNAEQVSQSDFTDSDFSVFVNALERLMIVSIEGEGVPSGTTEPSSGKILNDRSLPPESSGGLFAGVFGVLGSSEIATNLPQDRPRTEFQLRLGSVVWILMKAWDVSLQIGDEKEPESSSSKLYFSVRIKSRARKAFERLYKAVPNDVIVAIVDHWQSEVESKSPNLSEDNLFLLLDHLAPSAQTIVSMLYERLSSYGHLAGTDKGRAIASTCFLSENVLFSFLESYISRLEGPIAVQMWNSSWTFARDVLATSTVNKNQLFPTLKCFTLLAEKISQTSALEDRRMRRDLQDTFVKLCDVVIQTAGKHLDQQKGKSDFNAGDHPTISLEKESLDSPLVASTTLTDERKPGDSDKPVTGSEAALFLSEKALPSCRRFLIESDRLQAVCTNIMYYLVTPAFKARIRSPELDDTILSLLVEVTKHPAANKAWRTYVADSLSEPKFFNHSPELGRRWKPIIQALFNTDKERFTEMLGRLSTVPSANIFTNKEAEMITRSMSLRRITYAIYAAEYNRFLVHLPSIQEKVVDLLRSSVGEIVHAEVYICMRVLLCRIANQHLGSFWPVILTELTRFFEGMIESIPDSSNVLALALSASKFLDLLLVLQTEDFQIHQWMFITDTIDAMYPPDSWFPHAIIDRIAEGLREALANQLSDGRMETPSPPPQSSPPVAKSMTPSLSRNSSFSFRPHTAPRGSTQPTHTTSGVSIGRKPLLNKIKKIENIRPLERFFSKISLVNYEACYAGGGVDWDPSN----------------
198675	GC_00003066		PST_134E36_1	3289	49	74	6	0	0.992238138797717	0.778310122106768	0.87235011213095	PF04118.20	Dopey, N-terminal							3289	Chr_3	MVPDKPDSLSAAKIPHRSGISPGLHPTSSFASLRQANTHSHASPLSASVDKTSAFAEAGEVQSGRALSVGRRARDDWIVSGQEK--------------------------ALASDSKFRKYASLLERTLLSIDQVNEWADFITFLAKLLKTLQSYPQYSIIPHKLIVAKRLSQCLNPALPQGVHQRALDVYAYILTTIGQDGLRRDLQVWSAGLFPFFQYAATAVRPIVLGLFEKFYLPLKADLRPSMKAFILALLPGLEEETGEHFDRVCSLLDQLSSAISRSFFLQNIWLILITGPGYRIPAINFLSRRMPPLNPQETIVPIVGQDVGLMIRGYSAALEDGNILVQRGILDLLLSNLKLDSLGFRCDTRHRDKLLLARAALGVVLRRDLSLSRRLYTWLMGPPPTAEDCSINQSKHFQEHGLDLVVESLRQDMMADCVNAIVERQRPFKVFIALLDKWEIGGPLSRALALDAFRALQVVLKPEDTQDELLLTANMMFDSLDPFTTWKSIFKSVTQYADPTKESNNCLASIKFILATFRLHDEELLRVHVPLMATALVCIVDESTQTYPNFPATRSQEILEVATALFQDLPKNFFDLDSSVVGPPGNQTSGLDLARRVYSAESLKLVNPDDMSRLQDSNLCSSTFSDILRVTGRFASGEPTPANHQVLSASLTCIETLINSIPTALSRMTVDWTPLSFNESLLSQLTKVPLNAAGFALFEKTVMVMLGLAGASRVEPPLILDNQEVLSTLVIKLLDFLEGHTAPFFLQAVTLIWELQKISQFRHVETIIASRLTSEDPRVRVSAFEAFGNLWRHTEDVQLPGNCLRMPMLLVLDSLKSDDLTNRRCGEAWMRCSLKSYLRVLDPLFRILLSSEIKRKPFKQQLGDQSTSVYHYIYPFDQAVVHHTLECVLTLARFGGQGFTRIAKTCFMKHSHDPLVRQLLPSAGLKSASYLDALIKIMLLFINSDPHPKLTLAMTSYNQQIHATTADLLQMLVSRGDIPSADLGSIEQTLSFRLLFLIRNRDYNLQNKLLHALHATISVGTSAPQPRHSTSLDASTFKDKSDSSNSTVSQLFATVVGDGITTQANTAIVHHWIDFLLMTVPQIRRSLEEVVKPLIDRLVSRLRLLVLDLEKTYQKNAEQVSQSDFTDSDFSVFVNALERLMIVSIEGEGVPSGTTEPSSGKIINDRSLPPESSGGLFAGVFGVLGSSEIATNLPQDRPRTEFQLRLGSVVWILMKAWDVSLQIGDEKEPESSSSKLYFSVRIKSRARKAFERLYKAVPNDVIVAIVDYWQSEVESKSPNLSEDNLFLLLDHLAPSAQTIVSMLYERLSSYGHLAGTDKGRAIASTCFLSENVLFSFLESYISRLEGPIAVQMWNSSWTFARDVLATSTVNKNQLFPTLKCFTLLAEKISQTSALEDRRMRRDLQDTFVKLCDVVIQTAGKHLDQQKGKSDFNAGDHPTISLEKESLDSPLVASTTLTDERKPGDSDKPVTGSEAALFLSEKALPSCRRFLIESDRLQAVCTNIMYYLVTPAFKARIRSPELDDTILSLLVEVTKHPAANKAWRTYVADSLSEPKFFNHSPELGRRWKPIIQALFNTDKERFTEMLGRLSTVPSANIFTNKEAEMITRSMSLRRITYAIYAAEYNRFLVHLPSIQEKVVDLLRSSVGEIVHAEVYICMRVLLCRIANQHLGSFWPVILTELTRFFEGMIESIPDSSNVLALALSASKFLDLLLVLQTEDFQIHQWMFITDTIDAMYPPDSWFPHAIIDRIAEGLREALANQLSDGRMETPSPPPQSSPPVAKSMTPSLSRNSSFSFRPHTAPRSSTQPTHTTSGVSIGRKPLLNKIKKIENIRPLERFFSKISLVNYEACYAGGGVDWDSVELDLECDLFEGKDNALP
198676	GC_00003066		PST_134E36_2	761	49	74	6	0	0.992238138797717	0.778310122106768	0.87235011213095	PF04118.20	Dopey, N-terminal							761	Chr_1	MVSDKPDSLSAAKIPHRSGISPGLHPTSSFASLRQANTHSHASPLSASVDKTSAFAEAGEVQSGRALSVGRRARDDWIVSGQEK--------------------------ALASDSKFRKYASLLERTLLSIDQVNEWADFITFLAKLLKTLQSYPQYSIIPHKLIVAKRLSQCLNPALPQGVHQRALDVYAYILTTIGQDGLRRDLQVWSAGLFPFFQYAATAVRPIVLGLFEKFYLPLKADLRPSMKAFILALLPGLEEETGEHFDRVCSLLDQLSSAISLSFFLQNIWLILITGPGYRIPAINFLSRRMPPLNPQETIVPIVGQDVGLMIRGYSAALEDGNILVQRGILDLLLSNLKLDSFGFRCDTRHRDKLLLARAALGVVLRRDLSLSRRLYTWLMGPPPTAEDCSINQSKHFQEHGLDLVVESLRQDMMADCVNAIVERQRPFKVFIALLDKWEIGGPLSRALALDAFRALQVVLKPEDTQDELLLTANMMFDSLDPFTTWKSIFESVTQYADPTKESNNCLALIKFILATFRLHDEELLRVHVPLMATALVCIVDESTQTYPNFPATRSQEILEVATALLQDLPKNFFDLDSSVVGPPVNQTSGLDLARRVYSAESLKLVNPDDMSRLQDSNLCSSTFSAILRVTGRFASGEPTPANHQVLSASLTCIETLINSIPTALSRMTVDWTPLSFNESLLSQLTKVPLNAAGFALFEKTVMVMLGLAGASRVEPPLILDNQKLLSTLVIKLLDFLEGHTAPFFLQAVTLIWELQRISQFRHVETIIASRLTSEDPRVRVSAFEAFGNLWRHTEDVQLPGNCLRMPMLLVLDSLKSDDLTNRRCGEAWMRCSLKSYLRVLDPLFRILLSSEIKRKPFKQQLGDQSTSVYHYIYPFDQAVVHHTLECVLTLARFGGQGFTRIAKTCFMKHSHDPLVRQLLPSAGLKSASYLDALIKIMLLFINSDPHPKLTLAMTSYNQQIHATTADLLQMLVSRGDIPSADLGSIEQTLSFRLLFLIRNRDYNLQNKLLHALHATISVGTSAPQPRHSTSLDASTFKDKSDSSNSTVSQLFATVVGDGITTQANTAIVHHWIDFLLMTVPQIRRSLEEVVKPLIDRLVSRLRLLVLDLEKTYQKNAEQVSQSDFTDSDFSVFVNALERLMIVSIEGEGVPSGTTEPSSGKILNDRSLPPESSGGLFAGVFGVLGSSEIATNLPQDRPRTEFQLRLGSVVWILMKAWDVSLQIGDEKEPESSSSKLYFSVRIKSRARKAFERLYKAVPNDVIVAIVDHWQSEVESKSPNLSEDNLFLLLDHLAPSAQTIVSMLYERLSSYGHLAGTDKGRAIASTCFLSENVLFSFLESYISRLEGPIAVQMWNSSWTFARDVLATSTVNKNQLFPTLKCFTLLAEKISQTSALEDRRMRRDLQDTFVKLCDVVIQTAGKHLDQQKGKSDFNAGDHPTISLEKESLDSPLVASTTLTDERKPGDSDKPVTGSEAALFLSEKALPSCRRFLIESDRLQAVCTNIMYYLVTPAFKARIRSPELDDTILSLLVEVTKHPAANKAWRTYVADSLSEPKFFNHSPELGRRWKPIIQALFNTDKERFTEMLGRLSTVPSANIFTNKEAEMITRSMSLRRITYAIYAAEYNRFLVHLPSIQEKVVDLLRSSVGEIVHAEVYICMRVLLCRIANQHLGSFWPVILTELTRFFEGMIESIPDSSNVLALALSASKFLDLLLVLQTEDFQIHQWMFITDTIDAMYPPDSWFPHAIIDRIAEGLREALANQLSDGRMETPSPPPQSSPPVAKSMTPSLSRNSSFSFRPHTAPRGSTQPTHTTSGVSIGRKPLLNKIKKIENIRPLERFFSKISLVNYEACYAGGGVDWDSVELDLECDLFEGKDNALP
198677	GC_00003066		PST_AR0005a	8618	49	74	6	0	0.992238138797717	0.778310122106768	0.87235011213095	PF04118.20	Dopey, N-terminal							8618	Chr_1	MVSDKPDSLSAAKIPHRSGISPGLHPTSSFASLRQANTHSHASPLSASVDKTSAFAEAGEVQSGRALSVGRRARDDWIVSGQEK--------------------------ALASDSKFRKYASLLERTLLSIDQVNEWADFITFLAKLLKTLQSYPQYSIIPHKLIVAKRLSQCLNPALPQGVHQRALDVYAYILTTIGQDGLRRDLQVWSAGLFPFFQYAATAVRPIVLGLFEKFYLPLKADLRPSMKAFILALLPGLEEETGEHFDRVCSLLDQLSSAISLSFFLQNIWLILITGPGYRIPAINFLSRRMPPLNPQETIVPIVGQDVGLMIRGYSAALEDGNILVQRGILDLLLSNLKLDSFGFRCDTRHRDKLLLARAALGVVLRRDLSLSRRLYTWLMGPPPTAEDCSINQSKHFQEHGLDLVVESLRQDMMADCVNAIVERQRPFKVFIALLDKWEIGGPLSRALALDAFRALQVVLKPEDTQDELLLTANMMFDSLDPFTTWKSIFESVTQYADPTKESNNCLALIKFILATFRLHDEELLRVHVPLMATALVCIVDESTQTYPNFPATRSQEILEVATALLQDLPKNFFDLDSSVVGPPVNQTSGLDLARRVYSAESLKLVNPDDMSRLQDSNLCSSTFSAILRVTGRFASGEPTPANHQVLSASLTCIETLINSIPTALSRMTVDWTPLSFNESLLSQLTKVPLNAAGFALFEKTVMVMLGLAGASRVEPPLILDNQKLLSTLVIKLLDFLEGHTAPFFLQAVTLIWELQRISQFRHVETIIASRLTSEDPRVRVSAFEAFGNLWRHTEDVQLPGNCLRMPMLLVLDSLKSDDLTNRRCGEAWMRCSLKSYLRVLDPLFRILLSSEIKRKPFKQQLGDQSTSVYHYIYPFDQAVVHHTLECVLTLARFGGQGFTRIAKTCFMKHSHDPLVRQLLPSAGLKSASYLDALIKIMLLFINSDPHPKLTLAMTSYNQQIHATTADLLQMLVSRGDIPSADLGSIEQTLSFRLLFLIRNRDYNLQNKLLHALHATISVGTSAPQPRHSTSLDASTFKDKSDSSNSTVSQLFATVVGDGITTQANTAIVHHWIDFLLMTVPQIRRSLEEVVKPLIDRLVSRLRLLVLDLEKTYQKNAEQVSQSDFTDSDFSVFVNALERLMIVSIEGEGVPSGTTEPSSGKILNDRSLPPESSGGLFAGVFGVLGSSEIATNLPQDRPRTEFQLRLGSVVWILMKAWDVSLQIGDEKEPESSSSKLYFSVRIKSRARKAFERLYKAVPNDVIVAIVDHWQSEVESKSPNLSEDNLFLLLDHLAPSAQTIVSMLYERLSSYGHLAGTDKGRAIASTCFLSENVLFSFLESYISRLEGPIAVQMWNSSWTFARDVLATSTVNKNQLFPTLKCFTLLAEKISQTSALEDRRMRRDLQDTFVKLCDVVIQTAGKHLDQQKGKSDFNAGDHPTISLEKESLDSPLVASTTLTDERKPGDSDKPVTGSEAALFLSEKALPSCRRFLIESDRLQAVCTNIMYYLVTPAFKARIRSPELDDTILSLLVEVTKHPAANKAWRTYVADSLSEPKFFNHSPELGRRWKPIIQALFNTDKERFTEMLGRLSTVPSANIFTNKEAEMITRSMSLRRITYAIYAAEYNRFLVHLPSIQEKVVDLLRSSVGEIVHAEVYICMRVLLCRIANQHLGSFWPVILTELTRFFEGMIESIPDSSNVLALALSASKFLDLLLVLQTEDFQIHQWMFITDTIDAMYPPDSWFPHAIIDRIAEGLREALANQLSDGRMETPSPPPQSSPPVAKSMTPSLSRNSSFSFRPHTAPRGSTQPTHTTSGVSIGRKPLLNKIKKIENIRPLERFFSKISLVNYEACYAGGGVDWDSVELDLECDLFEGKDNALP
198678	GC_00003066		PST_AR0005b	636	49	74	6	0	0.992238138797717	0.778310122106768	0.87235011213095	PF04118.20	Dopey, N-terminal							636	Chr_3	MVPDKPDSLSAAKIPHRSGISPGLHPTSSFASLRQANTHSHASPLSASVDKTSAFAEAGEVQSGRALSVGRRARDDWIVSGQEK--------------------------ALASDSKFRKYASLLERTLLSIDQVNEWADFITFLAKLLKTLQSYPQYSIIPHKLIVAKRLSQCLNPALPQGVHQRALDVYAYILTTIGQDGLRRDLQVWSAGLFPFFQYAATAVRPIVLGLFEKFYLPLKADLRPSMKAFILALLPGLEEETGEHFDRVCSLLDQLSSAISRSFFLQNIWLILITGPGYRIPAINFLSRRMPPLNPQETIVPIVGQDVGLMIRGYSAALEDGNILVQRGILDLLLSNLKLDSLGFRCDTRHRDKLLLARAALGVVLRRDLSLSRRLYTWLMGPPPTAEDCSINQSKHFQEHGLDLVVESLRQDMMADCVNAIVERQRPFKVFIALLDKWEIGGPLSRALALDAFRALQVVLKPEDTQDELLLTANMMFDSLDPFTTWKSIFKSVTQYADPTKESNNCLASIKFILATFRLHDEELLRVHVPLMATALVCIVDESTQTYPNFPATRSQEILEVATALFQDLPKNFFDLDSSVVGPPGNQTSGLDLARRVYSAESLKLVNPDDMSRLQDSNLCSSTFSDILRVTGRFASGEPTPANHQVLSASLTCIETLINSIPTALSRMTVDWTPLSFNESLLSQLTKVPLNAAGFALFEKTVMVMLGLAGASRVEPPLILDNQEVLSTLVIKLLDFLEGHTAPFFLQAVTLIWELQKISQFRHVETIIASRLTSEDPRVRVSAFEAFGNLWRHTEDVQLPGNCLRMPMLLVLDSLKSDDLTNRRCGEAWMRCSLKSYLRVLDPLFRILLSSEIKRKPFKQQLGDQSTSVYHYIYPFDQAVVHHTLECVLTLARFGGQGFTRIAKTCFMKHSHDPLVRQLLPSAGLKSASYLDALIKIMLLFINSDPHPKLTLAMTSYNQQIHATTADLLQMLVSRGDIPSADLGSIEQTLSFRLLFLIRNRDYNLQNKLLHALHATISVGTSAPQPRHSTSLDASTFKDKSDSSNSTVSQLFATVVGDGITTQANTAIVHHWIDFLLMTVPQIRRSLEEVVKPLIDRLVSRLRLLVLDLEKTYQKNAEQVSQSDFTDSDFSVFVNALERLMIVSIEGEGVPSGTTEPSSGKIINDRSLPPESSGGLFAGVFGVLGSSEIATNLPQDRPRTEFQLRLGSVVWILMKAWDVSLQIGDEKEPESSSSKLYFSVRIKSRARKAFERLYKAVPNDVIVAIVDYWQSEVESKSPNLSEDNLFLLLDHLAPSAQTIVSMLYERLSSYGHLAGTDKGRAIASTCFLSENVLFSFLESYISRLEGPIAVQMWNSSWTFARDVLATSTVNKNQLFPTLKCFTLLAEKISQTSALEDRRMRRDLQDTFVKLCDVVIQTAGKHLDQQKGKSDFNAGDHPTISLEKESLDSPLVASTTLTDERKPGDSDKPVTGSEAALFLSEKALPSCRRFLIESDRLQAVCTNIMYYLVTPAFKARIRSPELDDTILSLLVEVTKHPAANKAWRTYVADSLSEPKFFNHSPELGRRWKPIIQALFNTDKERFTEMLGRLSTVPSANIFTNKEAEMITRSMSLRRITYAIYAAEYNRFLVHLPSIQEKVVDLLRSSVGEIVHAEVYICMRVLLCRIANQHLGSFWPVILTELTRFFEGMIESIPDSSNVLALALSASKFLDLLLVLQTEDFQIHQWMFITDTIDAMYPPDSWFPHAIIDRIAEGLREALANQLSDGRMETPSPPPQSSPPVAKSMTPSLSRNSSFSFRPHTAPRSSTQPTHTTSGVSIGRKPLLNKIKKIENIRPLERFFSKISLVNYEACYAGGGVDWDSVELDLECDLFEGKDNALP
198679	GC_00003066		PST_AZ2_1	1915	49	74	6	0	0.992238138797717	0.778310122106768	0.87235011213095	PF04118.20	Dopey, N-terminal							1915	Chr_3	MVSDKPDSLSAAKIPHRSGISPGLHPTSSFASLRQANTHSHASPLSASVDKTSAFAEAGEVQSGRALSVGRRARDDWIVSGQEK--------------------------ALASDSKFRKYASLLERTLLSIDQVNEWADFITFLAKLLKTLQSYPQYSIIPHKLIVAKRLSQCLNPALPQGVHQRALDVYAYILTTIGQDGLRRDLQVWSAGLFPFFQYAATAVRPIVLGLFEKFYLPLKADLRPSMKAFILALLPGLEEETGEHFDRVCSLLDQLSSAISLSFFLQNIWLILITGPGYRIPAINFLSRRMPPLNPQETIVPIVGQDVGLMIRGYSAALEDGNILVQRGILDLLLSNLKLDSFGFRCDTRHRDKLLLARAALGVVLRRDLSLSRRLYTWLMGPPPTAEDCSINQSKHFQEHGLDLVVESLRQDMMADCVNAIVERQRPFKVFIALLDKWEIGGPLSRALALDAFRALQVVLKPEDTQDELLLTANMMFDSLDPFTTWKSIFESVTQYADPTKESNNCLALIKFILATFRLHDEELLRVHVPLMATALVCIVDESTQTYPNFPATRSQEILEVATALLQDLPKNFFDLDSSVVGPPVNQTSGLDLARRVYSAESLKLVNPDDMSRLQDSNLCSSTFSAILRVTGRFASGEPTPANHQVLSASLTCIETLINSIPTALSRMTVDWTPLSFNESLLSQLTKVPLNAAGFALFEKTVMVMLGLAGASRVEPPLILDNQKLLSTLVIKLLDFLEGHTAPFFLQAVTLIWELQRISQFRHVETIIASRLTSEDPRVRVSAFEAFGNLWRHTEDVQLPGNCLRMPMLLVLDSLKSDDLTNRRCGEAWMRCSLKSYLRVLDPLFRILLSSEIKRKPFKQQLGDQSTSVYHYIYPFDQAVVHHTLECVLTLARFGGQGFTRIAKTCFMKHSHDPLVRQLLPSAGLKSASYLDALIKIMLLFINSDPHPKLTLAMTSYNQQIHATTADLLQMLVSRGDIPSADLGSIEQTLSFRLLFLIRNRDYNLQNKLLHALHATISVGTSAPQPRHSTSLDASTFKDKSDSSNSTVSQLFATVVGDGITTQANTAIVHHWIDFLLMTVPQIRRSLEEVVKPLIDRLVSRLRLLVLDLEKTYQKNAEQVSQSDFTDSDFSVFVNALERLMIVSIEGEGVPSGTTEPSSGKILNDRSLPPESSGGLFAGVFGVLGSSEIATNLPQDRPRTEFQLRLGSVVWILMKAWDVSLQIGDEKEPESSSSKLYFSVRIKSRARKAFERLYKAVPNDVIVAIVDHWQSEVESKSPNLSEDNLFLLLDHLAPSAQTIVSMLYERLSSYGHLAGTDKGRAIASTCFLSENVLFSFLESYISRLEGPIAVQMWNSSWTFARDVLATSTVNKNQLFPTLKCFTLLAEKISQTSALEDRRMRRDLQDTFVKLCDVVIQTAGKHLDQQKGKSDFNAGDHPTISLEKESLDSPLVASTTLTDERKPGDSDKPVTGSEAALFLSEKALPSCRRFLIESDRLQAVCTNIMYYLVTPAFKARIRSPELDDTILSLLVEVTKHPAANKAWRTYVADSLSEPKFFNHSPELGRRWKPIIQALFNTDKERFTEMLGRLSTVPSANIFTNKEAEMITRSMSLRRITYAIYAAEYNRFLVHLPSIQEKVVDLLRSSVGEIVHAEVYICMRVLLCRIANQHLGSFWPVILTELTRFFEGMIESIPDSSNVLALALSASKFLDLLLVLQTEDFQIHQWMFITDTIDAMYPPDSWFPHAIIDRIAEGLREALANQLSDGRMETPSPPPQSSPPVAKSMTPSLSRNSSFSFRPHTAPRGSTQPTHTTSGVSIGRKPLLNKIKKIENIRPLERFFSKISLVNYEACYAGGGVDWDSVELDLECDLFEGKDNALP
198680	GC_00003066		PST_AZ2_2	1843	49	74	6	0	0.992238138797717	0.778310122106768	0.87235011213095	PF04118.20	Dopey, N-terminal							1843	Chr_1	MVSDKPDSLSAAKIPHRSGISPGLHPTSSFASLRQANTHSHASPLSASVDKTSAFAEAGEVQSGRALSVGRRARDDWIVSGQEK--------------------------ALASDSKFRKYASLLERTLLSIDQVNEWADFITFLAKLLKTLQSYPQYSIIPHKLIVAKRLSQCLNPALPQGVHQRALDVYAYILTTIGQDGLRRDLQVWSAGLFPFFQYAATAVRPIVLGLFEKFYLPLKADLRPSMKAFILALLPGLEEETGEHFDRVCSLLDQLSSAISLSFFLQNIWLILITGPGYRIPAINFLSRRMPPLNPQETIVPIVGQDVGLMIRGYSAALEDGNILVQRGILDLLLSNLKLDSFGFRCDTRHRDKLLLARAALGVVLRRDLSLSRRLYTWLMGPPPTAEDCSINQSKHFQEHGLDLVVESLRQDMMADCVNAIVERQRPFKVFIALLDKWEIGGPLSRALALDAFRALQVVLKPEDTQDELLLTANMMFDSLDPFTTWKSIFESVTQYADPTKESNNCLALIKFILATFRLHDEELLRVHVPLMATALVCIVDESTQTYPNFPATRSQEILEVATALLQDLPKNFFDLDSSVVGPPVNQTSGLDLARRVYSAESLKLVNPDDMSRLQDSNLCSSTFSAILRVTGRFASGEPTPANHQVLSASLTCIETLINSIPTALSRMTVDWTPLSFNESLLSQLTKVPLNAAGFALFEKTVMVMLGLAGASRVEPPLILDNQKLLSTLVIKLLDFLEGHTAPFFLQAVTLIWELQRISQFRHVETIIASRLTSEDPRVRVSAFEAFGNLWRHTEDVQLPGNCLRMPMLLVLDSLKSDDLTNRRCGEAWMRCSLKSYLRVLDPLFRILLSSEIKRKPFKQQLGDQSTSVYHYIYPFDQAVVHHTLECVLTLARFGGQGFTRIAKTCFMKHSHDPLVRQLLPSAGLKSASYLDALIKIMLLFINSDPHPKLTLAMTSYNQQIHATTADLLQMLVSRGDIPSADLGSIEQTLSFRLLFLIRNRDYNLQNKLLHALHATISVGTSAPQPRHSTSLDASTFKDKSDSSNSTVSQLFATVVGDGITTQANTAIVHHWIDFLLMTVPQIRRSLEEVVKPLIDRLVSRLRLLVLDLEKTYQKNAEQVSQSDFTDSDFSVFVNALERLMIVSIEGEGVPSGTTEPSSGKILNDRSLPPESSGGLFAGVFGVLGSSEIATNLPQDRPRTEFQLRLGSVVWILMKAWDVSLQIGDEKEPESSSSKLYFSVRIKSRARKAFERLYKAVPNDVIVAIVDHWQSEVESKSPNLSEDNLFLLLDHLAPSAQTIVSMLYERLSSYGHLAGTDKGRAIASTCFLSENVLFSFLESYISRLEGPIAVQMWNSSWTFARDVLATSTVNKNQLFPTLKCFTLLAEKISQTSALEDRRMRRDLQDTFVKLCDVVIQTAGKHLDQQKGKSDFNAGDHPTISLEKESLDSPLVASTTLTDERKPGDSDKPVTGSEAALFLSEKALPSCRRFLIESDRLQAVCTNIMYYLVTPAFKARIRSPELDDTILSLLVEVTKHPAANKAWRTYVADSLSEPKFFNHSPELGRRWKPIIQALFNTDKERFTEMLGRLSTVPSANIFTNKEAEMITRSMSLRRITYAIYAAEYNRFLVHLPSIQEKVVDLLRSSVGEIVHAEVYICMRVLLCRIANQHLGSFWPVILTELTRFFEGMIESIPDSSNVLALALSASKFLDLLLVLQTEDFQIHQWMFITDTIDAMYPPDSWFPHAIIDRIAEGLREALANQLSDGRMETPSPPPQSSPPVAKSMTPSLSRNSSFSFRPHTAPRGSTQPTHTTSGVSIGRKPLLNKIKKIENIRPLERFFSKISLVNYEACYAGGGVDWDSVELDLECDLFEGKDNALP
198681	GC_00003066		PST_DK0911_1	11750	49	74	6	0	0.992238138797717	0.778310122106768	0.87235011213095	PF24598.1	DOP1 C-terminal							11750	Chr_13	-----------------------------------------------------------------------------------------------------------------------------------------------------------------------------------------------------------------------------------------------------------------------------------------------------------------------------------------------------------------------------------------------------------------------------------------------------------------------------------------------------------------------------------------------------------------------------------------------------------------------------------------------------------------------------------------------------------------------------------------------------------------------------------------------------------------------------------------------------------MPMLLVLDSLKSDDLTNRRCGEAWMRCSLKSYLRVLDPLFRILLSSEIKRKPFKQQLGDQSTSVYHYIYPFDQAVVHHTLECVLTLARFGGQGFTRIAKTCFMKHSHDPLVRQLLPSAGLKSASYLDALIKIMLLFINSDPHPKLTLAMTSYNQQIHATTADLLQMLVSRGDIPSADLGSIEQTLSFRLLFLIRNRDYNLQNKLLHALHATISVGTSAPQPRHSTSLDASTFKDKSDSSNSTVSQLFATVVGDGITTQANTAIVHHWIDFLLMTVPQIRRSLEEVVKPLIDRLVSRLRLLVLDLEKTYQKNAEQVSQSDFTDSDFSVFVNALERLMIVSIEGEGVPSGTTEPSSGKILNDRSLPPESSGGLFAGVFGVLGSSEIATNLPQDRPRTEFQLRLGSVVWILMKAWDVSLQIGDEKEPESSSSKLYFSVRIKSRARKAFERLYKAVPNDVIVAIVDHWQSEVESKSPNLSEDNLFLLLDHLAPSAQTIVSMLYERLSSYGHLAGTDKGRAIASTCFLSENVLFSFLESYISRLEGPIAVQMWNSSWTFARDVLATSTVNKNQLFPTLKCFTLLAEKISQTSALEDRRMRRDLQDTFVKLCDVVIQTAGKHLDQQKGKSDFNAGDHPTISLEKESLDSPLVASTTLTDERKPGDSDKPVTGSEAALFLSEKALPSCRRFLIESDRLQAVCTNIMYYLVTPAFKARIRSPELDDTILSLLVEVTKHPAANKAWRTYVADSLSEPKFFNHSPELGRRWKPIIQALFNTDKERFTEMLGRLSTVPSANIFTNKEAEMITRSMSLRRITYAIYAAEYNRFLVHLPSIQEKVVDLLRSSVGEIVHAEVYICMRVLLCRIANQHLGSFWPVILTELTRFFEGMIESIPDSSNVLALALSASKFLDLLLVLQTEDFQIHQWMFITDTIDAMYPPDSWFPHAIIDRIAEGLREALANQLSDGRMETPSPPPQSSPPVAKSMTPSLSRNSSFSFRPHTAPRGSTQPTHTTSGVSIGRKPLLNKIKKIENIRPLERFFSKISLVNYEACYAGGGVDWDSVELDLECDLFEGKDNALP
198682	GC_00003066		PST_DK0911_1	16372	49	74	6	0	0.992238138797717	0.778310122106768	0.87235011213095	PF04118.20	Dopey, N-terminal							16372	Chr_3	MVSDKPDSLSAAKIPHRSGISPGLHPTSSFASLRQANTHSHASPLSASVDKTSAFAEAGEVQSGRALSVGRRARDDWIVSGQEK--------------------------ALASDSKFRKYASLLERTLLSIDQVNEWADFITFLAKLLKTLQSYPQYSIIPHKLIVAKRLSQCLNPALPQGVHQRALDVYAYILTTIGQDGLRRDLQVWSAGLFPFFQYAATAVRPIVLGLFEKFYLPLKADLRPSMKAFILALLPGLEEETGEHFDRVCSLLDQLSSAISLSFFLQNIWLILITGPGYRIPAINFLSRRMPPLNPQETIVPIVGQDVGLMIRGYSAALEDGNILVQRGILDLLLSNLKLDSFGFRCDTRHRDKLLLARAALGVVLRRDLSLSRRLYTWLMGPPPTAEDCSINQSKHFQEHGLDLVVESLRQDMMADCVNAIVERQRPFKVFIALLDKWEIGGPLSRALALDAFRALQVVLKPEDTQDELLLTANMMFDSLDPFTTWKSIFESVTQYADPTKESNNCLALIKFILATFRLHDEELLRVHVPLMATALVCIVDESTQTYPNFPATRSQEILEVATALLQDLPKNFFDLDSSVVGPPVNQTSGLDLARRVYSAESLKLVNPDDMSRLQDSNLCSSTFSAILRVTGRFASGEPTPANHQVLSASLTCIETLINSIPTALSRMTVDWTPLSFNESLLSQLTKVPLNAAGFALFEKTVMVMLGLAGASRVEPPLILDNQKLLSTLVIKLLDFLEGHTAPFFLQAVTLIWELQRISQFRHVETIIASRLTSEDPRVRVSAFEAFGNLWRHTATRELPSNA--------------------------------------------------------------------------------------------------------------------------------------------------------------------------------------------------------------------------------------------------------------------------------------------------------------------------------------------------------------------------------------------------------------------------------------------------------------------------------------------------------YAPSTR----------------------------------------------------------------------------------------------------------------------------------------------------------------------------------------------------------------------------------------------------------------------------------------------------------------------------------------------------------------------------------------------------------------------------------------------------------------------------------------------------------------------------------------------------------------------------------------------------
198683	GC_00003066		PST_DK0911_1	16370	49	74	6	0	0.992238138797717	0.778310122106768	0.87235011213095	PF24598.1	DOP1 C-terminal							16370	Chr_3	----------------------------------------------------------------------------------------------------------------------------------------------------------------------------------------------------------------------------------------------------------------------------------------------------------------------------------------------------------------------------------------------------------------------------------------------------------------------------------------------------------------------------------------------------------------------------------------------------------------------------------------------------------------------------------------------------------------------------------------------------------------------------------------------------------------------------------------------------------------------------------------------------------------------------------------------------------------------------------------------------------------------------------------------------------------------------------------------------------------------------------------------------------------------------------------------------------MIVSIEGEGVPSGTTEPSSGKILNDRSLPPESSGGLFAGVFGVLGSSEIATNLPQDRPRTEFQLRLGSVVWILMKAWDVSLQIGDEKEPESSSSKLYFSVRIKSRARKAFERLYKAVPNDVIVAIVDHWQSEVESKSPNLSEDNLFLLLDHLAPSAQTIVSMLYERLSSYGHLAGTDKGRAIASTCFLR-MCLFSFLESYISRLEGPIAVQMWNSSWTFARDVLATSTVNKNQLFPTLKCFTLLAEKISQTSALEDRRMRRDLQDTFVKLCDVVIQTAGKHLDQQKGKSDFNAGDHPTISLEKESLDSPLVASTTLTDERKPGDSDKPVTGSEAALFLSEKALPSCRRFLIESDRLQAVCTNIMYYLVTPAFKARIRSPELDDTILSLLVEVTKHPAANKAWRTYVADSLSEPKFFNHSPELGRRWKPIIQALFNTDKERFTEMLGRLSTVPSANIFTNKEAEMITRSMSLRRITYAIYAAEYNRFLVHLPSIQEKVVDLLRSSVGEIVHAEV----RSLHSVGKSFRVGE-----LSDKLRF----------------------QYLAGLYL---------------------------YASSIMQDCKSAFGKLLACD---------------------------------SYR---------------------------------------------------------------------ADPILRRDD---
198684	GC_00003066		PST_DK0911_1	11751	49	74	6	0	0.992238138797717	0.778310122106768	0.87235011213095	PF24597.1	DOP1 middle TPR domain							11751	Chr_13	-----------------------------------------------------------------------------------------------------------------------------------------------------------------------------------------------------------------------------------------------------------------------------------------------------------------------------------------------------------------------------------------------------------------MGPPPTAEDCSINQSKHFQEHGLDLVVESLRQDMMADCVNAIVERQRPFKVFIALLDKWEIGGPLSRALALDAFRALQVVLKPEDTQDELLLTANMMFDSLDPFTTWKSIFESVTQYADPTKESNNCLALIKFILATFRLHDEELLRVHVPLMATALVCIVDESTQTYPNFPATRSQEILEVATALLQDLPKNFFDLDSSVVGPPVNQTSGLDLARRVYSAESLKLVNPDDMSRLQDSNLCSSTFSAILRVTGRFASGEPTPANHQVLSASLTCIETLINSIPTALSRMTVDWTPLSFNESLLSQLTKVPLNAAGFALFEKTVMVMLGLAGASRVEPPLILDNQKLLSTLVIKLLDFLEGHTAPFFLQAVTLIWELQRISQFRHVETIIASRLTSEDPRVRVSAFEAFGNLWRHTG----------------------------------------------------------------------------------------------------------------------------------------------------------------------------------------------------------------------------------------------------------------------------------------------------------------------------------------------------------------------------------------------------------------------------------------------------------------------------------------------------------------------------------------------------------------------------------------------NRNNL-----------------------------------------------------------------------LNSP---------------------------------------------------------------------------------------------QSYVYDDL--------------------------------------------------------------RLT------------------------------------------------------------------------------------------------------------WL--------------------------------------------------------------------------------------------------------------------------------------------------------
198685	GC_00003066		PST_DK0911_1	11752	49	74	6	0	0.992238138797717	0.778310122106768	0.87235011213095	PF04118.20	Dopey, N-terminal							11752	Chr_13	MVSDKPDSLSAAKIPHRSGISPGLHPTSSFASLRQANTHSHASPLSASVDKTSAFAEAGEVQSGRALSVGRRARDDWIVSGQEK--------------------------ALASDSKFRKYASLLERTLLSIDQVNEWADFITFLAKLLKTLQSYPQYSIIPHKLIVAKRLSQCLNPALPQGVHQRALDVYAYILTTIGQDGLRRDLQVWSAGLFPFFQYAATAVRPIVLGLFEKFYLPLKADLRPSMKAFILALLPGLEEETGEHFDRVCSLLDQLSSAISLSFFLQNIWLILITGPGYRIPAINFLSRRMPPLNPQETIVPIVGQDVGLMIRGYSAALEDGNILVQRGILDLLLSNLKLDSFGFR---------------------------------------------------------------------------------------------------------------------------------------------------------------------------------------------------------------------------------------------------------------------------------------------------------------------------------------------------------------------------------------------------------------------------------------------------------------------------------------------------------------------------------------------------------------------------------------------------------------------------------------------------------------------------------------------------------------------------------------------------------------------------------------------------------------------------------------------------------------------------------------------------------------------------------------------------------------------------------------------------------------------------------------------------W----------------------------------------------------------------------------------------------------------------------------------------------------------------------------------------------------------------------------------------------------------------------------------------------------------------------------------------------------------------------------------------------------------------------------------------------------------------------------------------------------------------------------------------
198686	GC_00003066		PST_DK0911_1	16371	49	74	6	0	0.992238138797717	0.778310122106768	0.87235011213095									16371	Chr_3	---------MSAKIP----------------------------------------------------------------------------------------------------------------------------------------------------------------------------------------------------------------------------------------------------------------------------------------------------------------------------------------------------------------------------------------------------------------------------------------------------------------------------------------------------ESVDSF--------------------------------------------------------------------------------------------------------------------------------------------------------------------------------------------------------------------------------------------------------------------------------------------------------------------------------------------------------------------------------------------------------------------------------------------------------------------------INSDPHPKLTLAMTSYNQQIHATTADLLQMLVSRGDIPSADLGSIEQTLSFRLLFLIRNRDYNLQNKLLHALHATISVGTSAPQPRHSTSLDASTFKDKSDSSNSTVSQLFATVVGDGITTQANTAIVHHWIDFLLMTVPQIRRSLEEVVKPLIDRLVSRLRLL----------------------------------------------------------------------------------------------------------------------------------------------------------------------------------------------------------------------------------------------------------------------------------------------------------------------------------------------------------------------------------------------------------CPGI--------------------------------------------------------------------------------------------------------------------------------------------------------------------------------------------------------------------------------------------------------------------------------------------------------------------------------------------------------------------------------------
198687	GC_00003066		PST_DK0911_2	16394	49	74	6	0	0.992238138797717	0.778310122106768	0.87235011213095	PF04118.20	Dopey, N-terminal							16394	Chr_1	MVSDKPDSLSAAKIPHRSGISPGLHPTSSFASLRQANTHSHASPLSASVDKTSAFAEAGEVQSGRALSVGRRARDDWIVSGQEK--------------------------ALASDSKFRKYASLLERTLLSIDQVNEWADFITFLAKLLKTLQSYPQYSIIPHKLIVAKRLSQCLNPALPQGVHQRALDVYAYILTTIGQDGLRRDLQVWSAGLFPFFQYAATAVRPIVLGLFEKFYLPLKADLRPSMKAFILALLPGLEEETGEHFDRVCSLLDQLSSAISLSFFLQNIWLILITGPGYRIPAINFLSRRMPPLNPQETIVPIVGQDVGLMIRGYSAALEDGNILVQRGILDLLLSNLKLDSFGFRCDTRHRDKLLLARAALGVVLRRDLSLSRRLYTWLMGPPPTAEDCSINQSKHFQEHGLDLVVESLRQDMMADCVNAIVERQRPFKVFIALLDKWEIGGPLSRALALDAFRALQVVLKPEDTQDELLLTANMMFDSLDPFTTWKSIFESVTQYADPTKESNNCLALIKFILATFRLHDEELLRVHVPLMATALVCIVDESTQTYPNFPATRSQEILEVATALLQDLPKNFFDLDSSVVGPPVNQTSGLDLARRVYSAESLKLVNPDDMSRLQDSNLCSSTFSAILRVTGRFASGEPTPANHQVLSASLTCIETLINSIPTALSRMTVDWTPLSFNESLLSQLTKVPLNAAGFALFEKTVMVMLGLAGASRVEPPLILDNQKLLSTLVIKLLDFLEGHTAPFFLQAVTLIWELQRISQFRHVETIIASRLTSEDPRVRVSAFEAFGNLWRHTEDVQLPGNCLRMPMLLVLDSLKSDDLTNRRCGEAWMRCSLKSYLRVLDPLFRILLSSEIKRKPFKQQLA--------------------------------------------------------LTLSGAKISFVPGCTHQIMLLFINSDPHPKLTLAMTSYNQQIHATTADLLQMLVSRGDIPSADLGSIEQTLSFRLLFLIRNRDYNLQNKLLHALHATISVGTSAPQPRHSTSLDASTFKDKSDSSNSTVSQLFATVVGDGITTQANTAIVHHWIDFLLMTVPQIRRSLEEV-------------------KKTYQKNAEQVSQSDFTDSDFSVFVNALERLMIVSIEGEGVPSGTTEPSSGKILNDRSLPPESSGGLFAGVFGVLGSSEIATNLPQDRPRTEFQLRLGSVVWILMKAWDVSLQIGDEKEPESSSSKLYFSVRIKSRARKAFERLYKAVPNDVIVAIVDHWQSEVESKSPNLSEDNLFLLLDHLAPSAQTIVSMLYERLSSYGHLAGTDKGRAIASTCFLR-MCLFSFLESYISRLEGPIAVQMWNSSWTFARDVLATSTVNKNQLFPTLKCFTLLAEKISQTSALEDRRMRRDLQDTFVKLCDVVIQTAGKHLDQQKGKSDFNAGDHPTISLEKESLDSPLVASTTLTDERKPGDSDKPVTGSEAALFLSEKALPSCRRFLIESDRLQAVCTNIMYYLVTPAFKARIRSPELDDTILSLLVEVTKHPAANKAWRTYVADSLSEPKFFNHSPELGRRWKPIIQALFNTDKERFTEMLGRLSTVPSANIFTNKEAEMITRSMSLRRITYAIYAAEYNRFLVHLPSIQEKVVDLLRSSVGEIVHAEV----RSLHSVGKSFRVGE-----LSDKLRF----------------------QYLAGLYL---------------------------YASSIMQDCKSAFGKLLA-----------------------------------------------------------------------------------------------------------CDSYRAGKL---
198688	GC_00003066		PST_DK0911_2	11810	49	74	6	0	0.992238138797717	0.778310122106768	0.87235011213095	PF24598.1	DOP1 C-terminal							11810	Chr_13	-----------------------------------------------------------------------------------------------------------------------------------------------------------------------------------------------------------------------------------------------------------------------------------------------------------------------------------------------------------------------------------------------------------------------------------------------------------------------------------------------------------------------------------------------------------------------------------------------------------------------------------------------------------------------------------------------------------------------------------------------------------------------------------------------------------------------------------------------------------MPMLLVLDSLKSDDLTNRRCGEAWMRCSLKSYLRVLDPLFRILLSSEIKRKPFKQQLGDQSTSVYHYIYPFDQAVVHHTLECVLTLARFGGQGFTRIAKTCFMKHSHDPLVRQLLPSAGLKSASYLDALIKIMLLFINSDPHPKLTLAMTSYNQQIHATTADLLQMLVSRGDIPSADLGSIEQTLSFRLLFLIRNRDYNLQNKLLHALHATISVGTSAPQPRHSTSLDASTFKDKSDSSNSTVSQLFATVVGDGITTQANTAIVHHWIDFLLMTVPQIRRSLEEVVKPLIDRLVSRLRLLVLDLEKTYQKNAEQVSQSDFTDSDFSVFVNALERLMIVSIEGEGVPSGTTEPSSGKILNDRSLPPESSGGLFAGVFGVLGSSEIATNLPQDRPRTEFQLRLGSVVWILMKAWDVSLQIGDEKEPESSSSKLYFSVRIKSRARKAFERLYKAVPNDVIVAIVDHWQSEVESKSPNLSEDNLFLLLDHLAPSAQTIVSMLYERLSSYGHLAGTDKGRAIASTCFLSENVLFSFLESYISRLEGPIAVQMWNSSWTFARDVLATSTVNKNQLFPTLKCFTLLAEKISQTSALEDRRMRRDLQDTFVKLCDVVIQTAGKHLDQQKGKSDFNAGDHPTISLEKESLDSPLVASTTLTDERKPGDSDKPVTGSEAALFLSEKALPSCRRFLIESDRLQAVCTNIMYYLVTPAFKARIRSPELDDTILSLLVEVTKHPAANKAWRTYVADSLSEPKFFNHSPELGRRWKPIIQALFNTDKERFTEMLGRLSTVPSANIFTNKEAEMITRSMSLRRITYAIYAAEYNRFLVHLPSIQEKVVDLLRSSVGEIVHAEVYICMRVLLCRIANQHLGSFWPVILTELTRFFEGMIESIPDSSNVLALALSASKFLDLLLVLQTEDFQIHQWMFITDTIDAMYPPDSWFPHAIIDRIAEGLREALANQLSDGRMETPSPPPQSSPPVAKSMTPSLSRNSSFSFRPHTAPRGSTQPTHTTSGVSIGRKPLLNKIKKIENIRPLERFFSKISLVNYEACYAGGGVDWDSVELDLECDLFEGKDNALP
198689	GC_00003066		PST_DK0911_2	11811	49	74	6	0	0.992238138797717	0.778310122106768	0.87235011213095	PF24597.1	DOP1 middle TPR domain							11811	Chr_13	-----------------------------------------------------------------------------------------------------------------------------------------------------------------------------------------------------------------------------------------------------------------------------------------------------------------------------------------------------------------------------------------------------------------MGPPPTAEDCSINQSKHFQEHGLDLVVESLRQDMMADCVNAIVERQRPFKVFIALLDKWEIGGPLSRALALDAFRALQVVLKPEDTQDELLLTANMMFDSLDPFTTWKSIFESVTQYADPTKESNNCLALIKFILATFRLHDEELLRVHVPLMATALVCIVDESTQTYPNFPATRSQEILEVATALLQDLPKNFFDLDSSVVGPPVNQTSGLDLARRVYSAESLKLVNPDDMSRLQDSNLCSSTFSAILRVTGRFASGEPTPANHQVLSASLTCIETLINSIPTALSRMTVDWTPLSFNESLLSQLTKVPLNAAGFALFEKTVMVMLGLAGASRVEPPLILDNQKLLSTLVIKLLDFLEGHTAPFFLQAVTLIWELQRISQFRHVETIIASRLTSEDPRVRVSAFEAFGNLWRHTG----------------------------------------------------------------------------------------------------------------------------------------------------------------------------------------------------------------------------------------------------------------------------------------------------------------------------------------------------------------------------------------------------------------------------------------------------------------------------------------------------------------------------------------------------------------------------------------------NRNNL-----------------------------------------------------------------------LNSP---------------------------------------------------------------------------------------------QSYVYDDL--------------------------------------------------------------RLT------------------------------------------------------------------------------------------------------------WL--------------------------------------------------------------------------------------------------------------------------------------------------------
198690	GC_00003066		PST_DK0911_2	11812	49	74	6	0	0.992238138797717	0.778310122106768	0.87235011213095	PF04118.20	Dopey, N-terminal							11812	Chr_13	MVSDKPDSLSAAKIPHRSGISPGLHPTSSFASLRQANTHSHASPLSASVDKTSAFAEAGEVQSGRALSVGRRARDDWIVSGQEK--------------------------ALASDSKFRKYASLLERTLLSIDQVNEWADFITFLAKLLKTLQSYPQYSIIPHKLIVAKRLSQCLNPALPQGVHQRALDVYAYILTTIGQDGLRRDLQVWSAGLFPFFQYAATAVRPIVLGLFEKFYLPLKADLRPSMKAFILALLPGLEEETGEHFDRVCSLLDQLSSAISLSFFLQNIWLILITGPGYRIPAINFLSRRMPPLNPQETIVPIVGQDVGLMIRGYSAALEDGNILVQRGILDLLLSNLKLDSFGFR---------------------------------------------------------------------------------------------------------------------------------------------------------------------------------------------------------------------------------------------------------------------------------------------------------------------------------------------------------------------------------------------------------------------------------------------------------------------------------------------------------------------------------------------------------------------------------------------------------------------------------------------------------------------------------------------------------------------------------------------------------------------------------------------------------------------------------------------------------------------------------------------------------------------------------------------------------------------------------------------------------------------------------------------------W----------------------------------------------------------------------------------------------------------------------------------------------------------------------------------------------------------------------------------------------------------------------------------------------------------------------------------------------------------------------------------------------------------------------------------------------------------------------------------------------------------------------------------------
198691	GC_00003066		PST_DK0911_2	16393	49	74	6	0	0.992238138797717	0.778310122106768	0.87235011213095	PF24598.1	DOP1 C-terminal							16393	Chr_1	----------------------------------------------------------------------------------------------------------------------------------------------------------------------------------------------------------------------------------------------------------------------------------------------------------------------------------------------------------------------------------------------------------------------------------------------------------------------------------------------------------------------------------------------------------------------------------------------------------------------------------------------------------------------------------------------------------------------------------------------------------------------------------------------------------------------------------------------------------------------------------------------------------------------------------------------------------------------------------------------------------------------------------------------------------------------------------------------------------------------------------------------------------------------------------------------------------------------------------------------------------------------------------------------------------------------------------------------------------------------------------------------------------------------------------------------------------------------------------------------------------------------------------------------------------------------------------------------------------------------------------------------------------------------------------------------------------------------------------------------------------------------------MIESIPDSSNVLALALSASKFLDLLLVLQTEDFQIHQWMFITDTIDAMYPPDSWFPHAIIDRIAEGLREALANQLSDGRMETPSPPPQSSPPVAKSMTPSLSRNSSFSFRPHTAPRGSTQPTHTTSGVSIGRKPLLNKIKKIENIRPLERFFSKISLVNYEACYAGGGVDWDSVELDLECDLFEGKDNALP
198692	GC_00003066		PST_SWS484_1	1662	49	74	6	0	0.992238138797717	0.778310122106768	0.87235011213095	PF04118.20	Dopey, N-terminal							1662	Chr_1	MVSDKPDSLSAAKIPHRSGISPGLHPTSSFASLRQANTHSHASPLSASVDKTSAFAEAGEVQSGRALSVGRRARDDWIVSGQEK--------------------------ALASDSKFRKYASLLERTLLSIDQVNEWADFITFLAKLLKTLQSYPQYSIIPHKLIVAKRLSQCLNPALPQGVHQRALDVYAYILTTIGQDGLRRDLQVWSAGLFPFFQYAATAVRPIVLGLFEKFYLPLKADLRPSMKAFILALLPGLEEETGEHFDRVCSLLDQLSSAISLSFFLQNIWLILITGPGYRIPAINFLSRRMPPLNPQETIVPIVGQDVGLMIRGYSAALEDGNILVQRGILDLLLSNLKLDSFGFRCDTRHRDKLLLARAALGVVLRRDLSLSRRLYTWLMGPPPTAEDCSINQSKHFQEHGLDLVVESLRQDMMADCVNAIVERQRPFKVFIALLDKWEIGGPLSRALALDAFRALQVVLKPEDTQDELLLTANMMFDSLDPFTTWKSIFESVTQYADPTKESNNCLALIKFILATFRLHDEELLRVHVPLMATALVCIVDESTQTYPNFPATRSQEILEVATALLQDLPKNFFDLDSSVVGPPVNQTSGLDLARRVYSAESLKLVNPDDMSRLQDSNLCSSTFSAILRVTGRFASGEPTPANHQVLSASLTCIETLINSIPTALSRMTVDWTPLSFNESLLSQLTKVPLNAAGFALFEKTVMVMLGLAGASRVEPPLILDNQKLLSTLVIKLLDFLEGHTAPFFLQAVTLIWELQRISQFRHVETIIASRLTSEDPRVRVSAFEAFGNLWRHTEDVQLPGNCLRMPMLLVLDSLKSDDLTNRRCGEAWMRCSLKSYLRVLDPLFRILLSSEIKRKPFKQQLGDQSTSVYHYIYPFDQAVVHHTLECVLTLARFGGQGFTRIAKTCFMKHSHDPLVRQLLPSAGLKSASYLDALIKIMLLFINSDPHPKLTLAMTSYNQQIHATTADLLQMLVSRGDIPSADLGSIEQTLSFRLLFLIRNRDYNLQNKLLHALHATISVGTSAPQPRHSTSLDASTFKDKSDSSNSTVSQLFATVVGDGITTQANTAIVHHWIDFLLMTVPQIRRSLEEVVKPLIDRLVSRLRLLVLDLEKTYQKNAEQVSQSDFTDSDFSVFVNALERLMIVSIEGEGVPSGTTEPSSGKILNDRSLPPESSGGLFAGVFGVLGSSEIATNLPQDRPRTEFQLRLGSVVWILMKAWDVSLQIGDEKEPESSSSKLYFSVRIKSRARKAFERLYKAVPNDVIVAIVDHWQSEVESKSPNLSEDNLFLLLDHLAPSAQTIVSMLYERLSSYGHLAGTDKGRAIASTCFLSENVLFSFLESYISRLEGPIAVQMWNSSWTFARDVLATSTVNKNQLFPTLKCFTLLAEKISQTSALEDRRMRRDLQDTFVKLCDVVIQTAGKHLDQQKGKSDFNAGDHPTISLEKESLDSPLVASTTLTDERKPGDSDKPVTGSEAALFLSEKALPSCRRFLIESDRLQAVCTNIMYYLVTPAFKARIRSPELDDTILSLLVEVTKHPAANKAWRTYVADSLSEPKFFNHSPELGRRWKPIIQALFNTDKERFTEMLGRLSTVPSANIFTNKEAEMITRSMSLRRITYAIYAAEYNRFLVHLPSIQEKVVDLLRSSVGEIVHAEVYICMRVLLCRIANQHLGSFWPVILTELTRFFEGMIESIPDSSNVLALALSASKFLDLLLVLQTEDFQIHQWMFITDTIDAMYPPDSWFPHAIIDRIAEGLREALANQLSDGRMETPSPPPQSSPPVAKSMTPSLSRNSSFSFRPHTAPRGSTQPTHTTSGVSIGRKPLLNKIKKIENIRPLERFFSKISLVNYEACYAGGGVDWDSVELDLECDLFEGKDNALP
198693	GC_00003066		PST_SWS484_2	625	49	74	6	0	0.992238138797717	0.778310122106768	0.87235011213095	PF04118.20	Dopey, N-terminal							625	Chr_3	MVPDKPDSLSAAKIPHRSGISPGLHPTSSFASLRQANTHSHASPLSASVDKTSAFAEAGEVQSGRALSVGRRARDDWIVSGQEK--------------------------ALASDSKFRKYASLLERTLLSIDQVNEWADFITFLAKLLKTLQSYPQYSIIPHKLIVAKRLSQCLNPALPQGVHQRALDVYAYILTTIGQDGLRRDLQVWSAGLFPFFQYAATAVRPIVLGLFEKFYLPLKADLRPSMKAFILALLPGLEEETGEHFDRVCSLLDQLSSAISRSFFLQNIWLILITGPGYRIPAINFLSRRMPPLNPQETIVPIVGQDVGLMIRGYSAALEDGNILVQRGILDLLLSNLKLDSLGFRCDTRHRDKLLLARAALGVVLRRDLSLSRRLYTWLMGPPPTAEDCSINQSKHFQEHGLDLVVESLRQDMMADCVNAIVERQRPFKVFIALLDKWEIGGPLSRALALDAFRALQVVLKPEDTQDELLLTANMMFDSLDPFTTWKSIFKSVTQYADPTKESNNCLASIKFILATFRLHDEELLRVHVPLMATALVCIVDESTQTYPNFPATRSQEILEVATALFQDLPKNFFDLDSSVVGPPGNQTSGLDLARRVYSAESLKLVNPDDMSRLQDSNLCSSTFSDILRVTGRFASGEPTPANHQVLSASLTCIETLINSIPTALSRMTVDWTPLSFNESLLSQLTKVPLNAAGFALFEKTVMVMLGLAGASRVEPPLILDNQEVLSTLVIKLLDFLEGHTAPFFLQAVTLIWELQKISQFRHVETIIASRLTSEDPRVRVSAFEAFGNLWRHTEDVQLPGNCLRMPMLLVLDSLKSDDLTNRRCGEAWMRCSLKSYLRVLDPLFRILLSSEIKRKPFKQQLGDQSTSVYHYIYPFDQAVVHHTLECVLTLARFGGQGFTRIAKTCFMKHSHDPLVRQLLPSAGLKSASYLDALIKIMLLFINSDPHPKLTLAMTSYNQQIHATTADLLQMLVSRGDIPSADLGSIEQTLSFRLLFLIRNRDYNLQNKLLHALHATISVGTSAPQPRHSTSLDASTFKDKSDSSNSTVSQLFATVVGDGITTQANTAIVHHWIDFLLMTVPQIRRSLEEVVKPLIDRLVSRLRLLVLDLEKTYQKNAEQVSQSDFTDSDFSVFVNALERLMIVSIEGEGVPSGTTEPSSGKIINDRSLPPESSGGLFAGVFGVLGSSEIATNLPQDRPRTEFQLRLGSVVWILMKAWDVSLQIGDEKEPESSSSKLYFSVRIKSRARKAFERLYKAVPNDVIVAIVDYWQSEVESKSPNLSEDNLFLLLDHLAPSAQTIVSMLYERLSSYGHLAGTDKGRAIASTCFLSENVLFSFLESYISRLEGPIAVQMWNSSWTFARDVLATSTVNKNQLFPTLKCFTLLAEKISQTSALEDRRMRRDLQDTFVKLCDVVIQTAGKHLDQQKGKSDFNAGDHPTISLEKESLDSPLVASTTLTDERKPGDSDKPVTGSEAALFLSEKALPSCRRFLIESDRLQAVCTNIMYYLVTPAFKARIRSPELDDTILSLLVEVTKHPAANKAWRTYVADSLSEPKFFNHSPELGRRWKPIIQALFNTDKERFTEMLGRLSTVPSANIFTNKEAEMITRSMSLRRITYAIYAAEYNRFLVHLPSIQEKVVDLLRSSVGEIVHAEVYICMRVLLCRIANQHLGSFWPVILTELTRFFEGMIESIPDSSNVLALALSASKFLDLLLVLQTEDFQIHQWMFITDTIDAMYPPDSWFPHAIIDRIAEGLREALANQLSDGRMETPSPPPQSSPPVAKSMTPSLSRNSSFSFRPHTAPRSSTQPTHTTSGVSIGRKPLLNKIKKIENIRPLERFFSKISLVNYEACYAGGGVDWDSVELDLECDLFEGKDNALP
198694	GC_00003066		PST_T030_1	570	49	74	6	0	0.992238138797717	0.778310122106768	0.87235011213095	PF04118.20	Dopey, N-terminal							570	Chr_1	MVSDKPDSLSAAKIPHRSGISPGLHPTSSFASLRQANTHSHASPLSASVDKTSAFAEAGEVQSGRALSVGRRARDDWIVSGQEK--------------------------ALASDSKFRKYASLLERTLLSIDQVNEWADFITFLAKLLKTLQSYPQYSIIPHKLIVAKRLSQCLNPALPQGVHQRALDVYAYILTTIGQDGLRRDLQVWSAGLFPFFQYAATAVRPIVLGLFEKFYLPLKADLRPSMKAFILALLPGLEEETGEHFDRVCSLLDQLSSAISLSFFLQNIWLILITGPGYRIPAINFLSRRMPPLNPQETIVPIVGQDVGLMIRGYSAALEDGNILVQRGILDLLLSNLKLDSFGFRCDTRHRDKLLLARAALGVVLRRDLSLSRRLYTWLMGPPPTAEDCSINQSKHFQEHGLDLVVESLRQDMMADCVNAIVERQRPFKVFIALLDKWEIGGPLSRALALDAFRALQVVLKPEDTQDELLLTANMMFDSLDPFTTWKSIFESVTQYADPTKESNNCLALIKFILATFRLHDEELLRVHVPLMATALVCIVDESTQTYPNFPATRSQEILEVATALLQDLPKNFFDLDSSVVGPPVNQTSGLDLARRVYSAESLKLVNPDDMSRLQDSNLCSSTFSAILRVTGRFASGEPTPANHQVLSASLTCIETLINSIPTALSRMTVDWTPLSFNESLLSQLTKVPLNAAGFALFEKTVMVMLGLAGASRVEPPLILDNQKLLSTLVIKLLDFLEGHTAPFFLQAVTLIWELQRISQFRHVETIIASRLTSEDPRVRVSAFEAFGNLWRHTEDVQLPGNCLRMPMLLVLDSLKSDDLTNRRCGEAWMRCSLKSYLRVLDPLFRILLSSEIKRKPFKQQLGDQSTSVYHYIYPFDQAVVHHTLECVLTLARFGGQGFTRIAKTCFMKHSHDPLVRQLLPSAGLKSASYLDALIKIMLLFINSDPHPKLTLAMTSYNQQIHATTADLLQMLVSRGDIPSADLGSIEQTLSFRLLFLIRNRDYNLQNKLLHALHATISVGTSAPQPRHSTSLDASTFKDKSDSSNSTVSQLFATVVGDGITTQANTAIVHHWIDFLLMTVPQIRRSLEEVVKPLIDRLVSRLRLLVLDLEKTYQKNAEQVSQSDFTDSDFSVFVNALERLMIVSIEGEGVPSGTTEPSSGKILNDRSLPPESSGGLFAGVFGVLGSSEIATNLPQDRPRTEFQLRLGSVVWILMKAWDVSLQIGDEKEPESSSSKLYFSVRIKSRARKAFERLYKAVPNDVIVAIVDHWQSEVESKSPNLSEDNLFLLLDHLAPSAQTIVSMLYERLSSYGHLAGTDKGRAIASTCFLSENVLFSFLESYISRLEGPIAVQMWNSSWTFARDVLATSTVNKNQLFPTLKCFTLLAEKISQTSALEDRRMRRDLQDTFVKLCDVVIQTAGKHLDQQKGKSDFNAGDHPTISLEKESLDSPLVASTTLTDERKPGDSDKPVTGSEAALFLSEKALPSCRRFLIESDRLQAVCTNIMYYLVTPAFKARIRSPELDDTILSLLVEVTKHPAANKAWRTYVADSLSEPKFFNHSPELGRRWKPIIQALFNTDKERFTEMLGRLSTVPSANIFTNKEAEMITRSMSLRRITYAIYAAEYNRFLVHLPSIQEKVVDLLRSSVGEIVHAEVYICMRVLLCRIANQHLGSFWPVILTELTRFFEGMIESIPDSSNVLALALSASKFLDLLLVLQTEDFQIHQWMFITDTIDAMYPPDSWFPHAIIDRIAEGLREALANQLSDGRMETPSPPPQSSPPVAKSMTPSLSRNSSFSFRPHTAPRGSTQPTHTTSGVSIGRKPLLNKIKKIENIRPLERFFSKISLVNYEACYAGGGVDWDSVELDLECDLFEGKDNALP
198695	GC_00003066		PST_T030_2	601	49	74	6	0	0.992238138797717	0.778310122106768	0.87235011213095	PF04118.20	Dopey, N-terminal							601	Chr_1	MVPDKPDSLSAAKIPHRSGISPGLHPTSSFASLRQANTHSHASPLSASVDKTSAFAEAGEVQSGRALSVGRRARDDWIVSGQEK--------------------------ALASDSKFRKYASLLERTLLSIDQVNEWADFITFLAKLLKTLQSYPQYSIIPHKLIVAKRLSQCLNPALPQGVHQRALDVYAYILTTIGQDGLRRDLQVWSAGLFPFFQYAATAVRPIVLGLFEKFYLPLKADLRPSMKAFILALLPGLEEETGEHFDRVCSLLDQLSSAISRSFFLQNIWLILITGPGYRIPAINFLSRRMPPLNPQETIVPIVGQDVGLMIRGYSAALEDGNILVQRGILDLLLSNLKLDSLGFRCDTRHRDKLLLARAALGVVLRRDLSLSRRLYTWLMGPPPTAEDCSINQSKHFQEHGLDLVVESLRQDMMADCVNAIVERQRPFKVFIALLDKWEIGGPLSRALALDAFRALQVVLKPEDTQDELLLTANMMFDSLDPFTTWKSIFKSVTQYADPTKESNNCLASIKFILATFRLHDEELLRVHVPLMATALVCIVDESTQTYPNFPATRSQEILEVATALFQDLPKNFFDLDSSVVGPPGNQTSGLDLARRVYSAESLKLVNPDDMSRLQDSNLCSSTFSDILRVTGRFASGEPTPANHQVLSASLTCIETLINSIPTALSRMTVDWTPLSFNESLLSQLTKVPLNAAGFALFEKTVMVMLGLAGASRVEPPLILDNQEVLSTLVIKLLDFLEGHTAPFFLQAVTLIWELQKISQFRHVETIIASRLTSEDPRVRVSAFEAFGNLWRHTEDVQLPGNCLRMPMLLVLDSLKSDDLTNRRCGEAWMRCSLKSYLRVLDPLFRILLSSEIKRKPFKQQLGDQSTSVYHYIYPFDQAVVHHTLECVLTLARFGGQGFTRIAKTCFMKHSHDPLVRQLLPSAGLKSASYLDALIKIMLLFINSDPHPKLTLAMTSYNQQIHATTADLLQMLVSRGDIPSADLGSIEQTLSFRLLFLIRNRDYNLQNKLLHALHATISVGTSAPQPRHSTSLDASTFKDKSDSSNSTVSQLFATVVGDGITTQANTAIVHHWIDFLLMTVPQIRRSLEEVVKPLIDRLVSRLRLLVLDLEKTYQKNAEQVSQSDFTDSDFSVFVNALERLMIVSIEGEGVPSGTTEPSSGKIINDRSLPPESSGGLFAGVFGVLGSSEIATNLPQDRPRTEFQLRLGSVVWILMKAWDVSLQIGDEKEPESSSSKLYFSVRIKSRARKAFERLYKAVPNDVIVAIVDYWQSEVESKSPNLSEDNLFLLLDHLAPSAQTIVSMLYERLSSYGHLAGTDKGRAIASTCFLSENVLFSFLESYISRLEGPIAVQMWNSSWTFARDVLATSTVNKNQLFPTLKCFTLLAEKISQTSALEDRRMRRDLQDTFVKLCDVVIQTAGKHLDQQKGKSDFNAGDHPTISLEKESLDSPLVASTTLTDERKPGDSDKPVTGSEAALFLSEKALPSCRRFLIESDRLQAVCTNIMYYLVTPAFKARIRSPELDDTILSLLVEVTKHPAANKAWRTYVADSLSEPKFFNHSPELGRRWKPIIQALFNTDKERFTEMLGRLSTVPSANIFTNKEAEMITRSMSLRRITYAIYAAEYNRFLVHLPSIQEKVVDLLRSSVGEIVHAEVYICMRVLLCRIANQHLGSFWPVILTELTRFFEGMIESIPDSSNVLALALSASKFLDLLLVLQTEDFQIHQWMFITDTIDAMYPPDSWFPHAIIDRIAEGLREALANQLSDGRMETPSPPPQSSPPVAKSMTPSLSRNSSFSFRPHTAPRSSTQPTHTTSGVSIGRKPLLNKIKKIENIRPLERFFSKISLVNYEACYAGGGVDWDSVELDLECDLFEGKDNALP
198696	GC_00003066		PST_T034a	11610	49	74	6	0	0.992238138797717	0.778310122106768	0.87235011213095	PF04118.20	Dopey, N-terminal							11610	Chr_1	MVSDKPDSLSAAKIPHRSGISPGLHPTSSFASLRQANTHSHASPLSASVDKTSAFAEAGEVQSGRALSVGRRARDDWIVSGQEK--------------------------ALASDSKFRKYASLLERTLLSIDQVNEWADFITFLAKLLKTLQSYPQYSIIPHKLIVAKRLSQCLNPALPQGVHQRALDVYAYILTTIGQDGLRRDLQVWSAGLFPFFQYAATAVRPIVLGLFEKFYLPLKADLRPSMKAFILALLPGLEEETGEHFDRVCSLLDQLSSAISLSFFLQNIWLILITGPGYRIPAINFLSRRMPPLNPQETIVPIVGQDVGLMIRGYSAALEDGNILVQRGILDLLLSNLKLDSFGFRCDTRHRDKLLLARAALGVVLRRDLSLSRRLYTWLMGPPPTAEDCSINQSKHFQEHGLDLVVESLRQDMMADCVNAIVERQRPFKVFIALLDKWEIGGPLSRALALDAFRALQVVLKPEDTQDELLLTANMMFDSLDPFTTWKSIFESVTQYADPTKESNNCLALIKFILATFRLHDEELLRVHVPLMATALVCIVDESTQTYPNFPATRSQEILEVATALLQDLPKNFFDLDSSVVGPPVNQTSGLDLARRVYSAESLKLVNPDDMSRLQDSNLCSSTFSAILRVTGRFASGEPTPANHQVLSASLTCIETLINSIPTALSRMTVDWTPLSFNESLLSQLTKVPLNAAGFALFEKTVMVMLGLAGASRVEPPLILDNQKLLSTLVIKLLDFLEGHTAPFFLQAVTLIWELQRISQFRHVETIIASRLTSEDPRVRVSAFEAFGNLWRHTEDVQLPGNCLRMPMLLVLDSLKSDDLTNRRCGEAWMRCSLKSYLRVLDPLFRILLSSEIKRKPFKQQLGDQSTSVYHYIYPFDQAVVHHTLECVLTLARFGGQGFTRIAKTCFMKHSHDPLVRQLLPSAGLKSASYLDALIKIMLLFINSDPHPKLTLAMTSYNQQIHATTADLLQMLVSRGDIPSADLGSIEQTLSFRLLFLIRNRDYNLQNKLLHALHATISVGTSAPQPRHSTSLDASTFKDKSDSSNSTVSQLFATVVGDGITTQANTAIVHHWIDFLLMTVPQIRRSLEEVVKPLIDRLVSRLRLLVLDLEKTYQKNAEQVSQSDFTDSDFSVFVNALERLMIVSIEGEGVPSGTTEPSSGKILNDRSLPPESSGGLFAGVFGVLGSSEIATNLPQDRPRTEFQLRLGSVVWILMKAWDVSLQIGDEKEPESSSSKLYFSVRIKSRARKAFERLYKAVPNDVIVAIVDHWQSEVESKSPNLSEDNLFLLLDHLAPSAQTIVSMLYERLSSYGHLAGTDKGRAIASTCFLSENVLFSFLESYISRLEGPIAVQMWNSSWTFARDVLATSTVNKNQLFPTLKCFTLLAEKISQTSALEDRRMRRDLQDTFVKLCDVVIQTAGKHLDQQKGKSDFNAGDHPTISLEKESLDSPLVASTTLTDERKPGDSDKPVTGSEAALFLSEKALPSCRRFLIESDRLQAVCTNIMYYLVTPAFKARIRSPELDDTILSLLVEVTKHPAANKAWRTYVADSLSEPKFFNHSPELGRRWKPIIQALFNTDKERFTEMLGRLSTVPSANIFTNKEAEMITRSMSLRRITYAIYAAEYNRFLVHLPSIQEKVVDLLRSSVGEIVHAEVYICMRVLLCRIANQHLGSFWPVILTELTRFFEGMIESIPDSSNVLALALSASKFLDLLLVLQTEDFQIHQWMFITDTIDAMYPPDSWFPHAIIDRIAEGLREALANQLSDGRMETPSPPPQSSPPVAKSMTPSLSRNSSFSFRPHTAPRGSTQPTHTTSGVSIGRKPLLNKIKKIENIRPLERFFSKISLVNYEACYAGGGVDWDSVELDLECDLFEGKDNALP
198697	GC_00003066		PST_T034b	601	49	74	6	0	0.992238138797717	0.778310122106768	0.87235011213095	PF04118.20	Dopey, N-terminal							601	Chr_3	MVPDKPDSLSAAKIPHRSGISPGLHPTSSFASLRQANTHSHASPLSASVDKTSAFAEAGEVQSGRALSVGRRARDDWIVSGQEK--------------------------ALASDSKFRKYASLLERTLLSIDQVNEWADFITFLAKLLKTLQSYPQYSIIPHKLIVAKRLSQCLNPALPQGVHQRALDVYAYILTTIGQDGLRRDLQVWSAGLFPFFQYAATAVRPIVLGLFEKFYLPLKADLRPSMKAFILALLPGLEEETGEHFDRVCSLLDQLSSAISRSFFLQNIWLILITGPGYRIPAINFLSRRMPPLNPQETIVPIVGQDVGLMIRGYSAALEDGNILVQRGILDLLLSNLKLDSLGFRCDTRHRDKLLLARAALGVVLRRDLSLSRRLYTWLMGPPPTAEDCSINQSKHFQEHGLDLVVESLRQDMMADCVNAIVERQRPFKVFIALLDKWEIGGPLSRALALDAFRALQVVLKPEDTQDELLLTANMMFDSLDPFTTWKSIFKSVTQYADPTKESNNCLASIKFILATFRLHDEELLRVHVPLMATALVCIVDESTQTYPNFPATRSQEILEVATALFQDLPKNFFDLDSSVVGPPGNQTSGLDLARRVYSAESLKLVNPDDMSRLQDSNLCSSTFSDILRVTGRFASGEPTPANHQVLSASLTCIETLINSIPTALSRMTVDWTPLSFNESLLSQLTKVPLNAAGFALFEKTVMVMLGLAGASRVEPPLILDNQEVLSTLVIKLLDFLEGHTAPFFLQAVTLIWELQKISQFRHVETIIASRLTSEDPRVRVSAFEAFGNLWRHTEDVQLPGNCLRMPMLLVLDSLKSDDLTNRRCGEAWMRCSLKSYLRVLDPLFRILLSSEIKRKPFKQQLGDQSTSVYHYIYPFDQAVVHHTLECVLTLARFGGQGFTRIAKTCFMKHSHDPLVRQLLPSAGLKSASYLDALIKIMLLFINSDPHPKLTLAMTSYNQQIHATTADLLQMLVSRGDIPSADLGSIEQTLSFRLLFLIRNRDYNLQNKLLHALHATISVGTSAPQPRHSTSLDASTFKDKSDSSNSTVSQLFATVVGDGITTQANTAIVHHWIDFLLMTVPQIRRSLEEVVKPLIDRLVSRLRLLVLDLEKTYQKNAEQVSQSDFTDSDFSVFVNALERLMIVSIEGEGVPSGTTEPSSGKIINDRSLPPESSGGLFAGVFGVLGSSEIATNLPQDRPRTEFQLRLGSVVWILMKAWDVSLQIGDEKEPESSSSKLYFSVRIKSRARKAFERLYKAVPNDVIVAIVDYWQSEVESKSPNLSEDNLFLLLDHLAPSAQTIVSMLYERLSSYGHLAGTDKGRAIASTCFLSENVLFSFLESYISRLEGPIAVQMWNSSWTFARDVLATSTVNKNQLFPTLKCFTLLAEKISQTSALEDRRMRRDLQDTFVKLCDVVIQTAGKHLDQQKGKSDFNAGDHPTISLEKESLDSPLVASTTLTDERKPGDSDKPVTGSEAALFLSEKALPSCRRFLIESDRLQAVCTNIMYYLVTPAFKARIRSPELDDTILSLLVEVTKHPAANKAWRTYVADSLSEPKFFNHSPELGRRWKPIIQALFNTDKERFTEMLGRLSTVPSANIFTNKEAEMITRSMSLRRITYAIYAAEYNRFLVHLPSIQEKVVDLLRSSVGEIVHAEVYICMRVLLCRIANQHLGSFWPVILTELTRFFEGMIESIPDSSNVLALALSASKFLDLLLVLQTEDFQIHQWMFITDTIDAMYPPDSWFPHAIIDRIAEGLREALANQLSDGRMETPSPPPQSSPPVAKSMTPSLSRNSSFSFRPHTAPRSSTQPTHTTSGVSIGRKPLLNKIKKIENIRPLERFFSKISLVNYEACYAGGGVDWDSVELDLECDLFEGKDNALP
198698	GC_00003066		PST_W011a	11188	49	74	6	0	0.992238138797717	0.778310122106768	0.87235011213095	PF04118.20	Dopey, N-terminal							11188	Chr_3	MVSDKPDSLSAAKIPHRSGISPGLHPTSSFASLRQANTHSHASPLSASVDKTSAFAEAGEVQSGRALSVGRRARDDWIVSGQEK--------------------------ALASDSKFRKYASLLERTLLSIDQVNEWADFITFLAKLLKTLQSYPQYSIIPHKLIVAKRLSQCLNPALPQGVHQRALDVYAYILTTIGQDGLRRDLQVWSAGLFPFFQYAATAVRPIVLGLFEKFYLPLKADLRPSMKAFILALLPGLEEETGEHFDRVCSLLDQLSSAISLSFFLQNIWLILITGPGYRIPAINFLSRRMPPLNPQETIVPIVGQDVGLMIRGYSAALEDGNILVQRGILDLLLSNLKLDSFGFRCDTRHRDKLLLARAALGVVLRRDLSLSRRLYTWLMGPPPTAEDCSINQSKHFQEHGLDLVVESLRQDMMADCVNAIVERQRPFKVFIALLDKWEIGGPLSRALALDAFRALQVVLKPEDTQDELLLTANMMFDSLDPFTTWKSIFESVTQYADPTKESNNCLALIKFILATFRLHDEELLRVHVPLMATALVCIVDESTQTYPNFPATRSQEILEVATALLQDLPKNFFDLDSSVVGPPVNQTSGLDLARRVYSAESLKLVNPDDMSRLQDSNLCSSTFSAILRVTGRFASGEPTPANHQVLSASLTCIETLINSIPTALSRMTVDWTPLSFNESLLSQLTKVPLNAAGFALFEKTVMVMLGLAGASRVEPPLILDNQKLLSTLVIKLLDFLEGHTAPFFLQAVTLIWELQRISQFRHVETIIASRLTSEDPRVRVSAFEAFGNLWRHTEDVQLPGNCLRMPMLLVLDSLKSDDLTNRRCGEAWMRCSLKSYLRVLDPLFRILLSSEIKRKPFKQQLGDQSTSVYHYIYPFDQAVVHHTLECVLTLARFGGQGFTRIAKTCFMKHSHDPLVRQLLPSAGLKSASYLDALIKIMLLFINSDPHPKLTLAMTSYNQQIHATTADLLQMLVSRGDIPSADLGSIEQTLSFRLLFLIRNRDYNLQNKLLHALHATISVGTSAPQPRHSTSLDASTFKDKSDSSNSTVSQLFATVVGDGITTQANTAIVHHWIDFLLMTVPQIRRSLEEVVKPLIDRLVSRLRLLVLDLEKTYQKNAEQVSQSDFTDSDFSVFVNALERLMIVSIEGEGVPSGTTEPSSGKILNDRSLPPESSGGLFAGVFGVLGSSEIATNLPQDRPRTEFQLRLGSVVWILMKAWDVSLQIGDEKEPESSSSKLYFSVRIKSRARKAFERLYKAVPNDVIVAIVDHWQSEVESKSPNLSEDNLFLLLDHLAPSAQTIVSMLYERLSSYGHLAGTDKGRAIASTCFLSENVLFSFLESYISRLEGPIAVQMWNSSWTFARDVLATSTVNKNQLFPTLKCFTLLAEKISQTSALEDRRMRRDLQDTFVKLCDVVIQTAGKHLDQQKGKSDFNAGDHPTISLEKESLDSPLVASTTLTDERKPGDSDKPVTGSEAALFLSEKALPSCRRFLIESDRLQAVCTNIMYYLVTPAFKARIRSPELDDTILSLLVEVTKHPAANKAWRTYVADSLSEPKFFNHSPELGRRWKPIIQALFNTDKERFTEMLGRLSTVPSANIFTNKEAEMITRSMSLRRITYAIYAAEYNRFLVHLPSIQEKVVDLLRSSVGEIVHAEVYICMRVLLCRIANQHLGSFWPVILTELTRFFEGMIESIPDSSNVLALALSASKFLDLLLVLQTEDFQIHQWMFITDTIDAMYPPDSWFPHAIIDRIAEGLREALANQLSDGRMETPSPPPQSSPPVAKSMTPSLSRNSSFSFRPHTAPRGSTQPTHTTSGVSIGRKPLLNKIKKIENIRPLERFFSKISLVNYEACYAGGGVDWDSVELDLECDLFEGKDNALP
198699	GC_00003066		PST_W011b	610	49	74	6	0	0.992238138797717	0.778310122106768	0.87235011213095	PF04118.20	Dopey, N-terminal							610	Chr_1	MVPDKPDSLSAAKIPHRSGISPGLHPTSSFASLRQANTHSHASPLSASVDKTSAFAEAGEVQSGRALSVGRRARDDWIVSGQEK--------------------------ALASDSKFRKYASLLERTLLSIDQVNEWADFITFLAKLLKTLQSYPQYSIIPHKLIVAKRLSQCLNPALPQGVHQRALDVYAYILTTIGQDGLRRDLQVWSAGLFPFFQYAATAVRPIVLGLFEKFYLPLKADLRPSMKAFILALLPGLEEETGEHFDRVCSLLDQLSSAISRSFFLQNIWLILITGPGYRIPAINFLSRRMPPLNPQETIVPIVGQDVGLMIRGYSAALEDGNILVQRGILDLLLSNLKLDSLGFRCDTRHRDKLLLARAALGVVLRRDLSLSRRLYTWLMGPPPTAEDCSINQSKHFQEHGLDLVVESLRQDMMADCVNAIVERQRPFKVFIALLDKWEIGGPLSRALALDAFRALQVVLKPEDTQDELLLTANMMFDSLDPFTTWKSIFKSVTQYADPTKESNNCLASIKFILATFRLHDEELLRVHVPLMATALVCIVDESTQTYPNFPATRSQEILEVATALFQDLPKNFFDLDSSVVGPPGNQTSGLDLARRVYSAESLKLVNPDDMSRLQDSNLCSSTFSDILRVTGRFASGEPTPANHQVLSASLTCIETLINSIPTALSRMTVDWTPLSFNESLLSQLTKVPLNAAGFALFEKTVMVMLGLAGASRVEPPLILDNQEVLSTLVIKLLDFLEGHTAPFFLQAVTLIWELQKISQFRHVETIIASRLTSEDPRVRVSAFEAFGNLWRHTEDVQLPGNCLRMPMLLVLDSLKSDDLTNRRCGEAWMRCSLKSYLRVLDPLFRILLSSEIKRKPFKQQLGDQSTSVYHYIYPFDQAVVHHTLECVLTLARFGGQGFTRIAKTCFMKHSHDPLVRQLLPSAGLKSASYLDALIKIMLLFINSDPHPKLTLAMTSYNQQIHATTADLLQMLVSRGDIPSADLGSIEQTLSFRLLFLIRNRDYNLQNKLLHALHATISVGTSAPQPRHSTSLDASTFKDKSDSSNSTVSQLFATVVGDGITTQANTAIVHHWIDFLLMTVPQIRRSLEEVVKPLIDRLVSRLRLLVLDLEKTYQKNAEQVSQSDFTDSDFSVFVNALERLMIVSIEGEGVPSGTTEPSSGKIINDRSLPPESSGGLFAGVFGVLGSSEIATNLPQDRPRTEFQLRLGSVVWILMKAWDVSLQIGDEKEPESSSSKLYFSVRIKSRARKAFERLYKAVPNDVIVAIVDYWQSEVESKSPNLSEDNLFLLLDHLAPSAQTIVSMLYERLSSYGHLAGTDKGRAIASTCFLSENVLFSFLESYISRLEGPIAVQMWNSSWTFARDVLATSTVNKNQLFPTLKCFTLLAEKISQTSALEDRRMRRDLQDTFVKLCDVVIQTAGKHLDQQKGKSDFNAGDHPTISLEKESLDSPLVASTTLTDERKPGDSDKPVTGSEAALFLSEKALPSCRRFLIESDRLQAVCTNIMYYLVTPAFKARIRSPELDDTILSLLVEVTKHPAANKAWRTYVADSLSEPKFFNHSPELGRRWKPIIQALFNTDKERFTEMLGRLSTVPSANIFTNKEAEMITRSMSLRRITYAIYAAEYNRFLVHLPSIQEKVVDLLRSSVGEIVHAEVYICMRVLLCRIANQHLGSFWPVILTELTRFFEGMIESIPDSSNVLALALSASKFLDLLLVLQTEDFQIHQWMFITDTIDAMYPPDSWFPHAIIDRIAEGLREALANQLSDGRMETPSPPPQSSPPVAKSMTPSLSRNSSFSFRPHTAPRSSTQPTHTTSGVSIGRKPLLNKIKKIENIRPLERFFSKISLVNYEACYAGGGVDWDSVELDLECDLFEGKDNALP
198700	GC_00003066		PST_W025a	618	49	74	6	0	0.992238138797717	0.778310122106768	0.87235011213095	PF04118.20	Dopey, N-terminal							618	Chr_3	MVSDKPDSLSAAKIPHRSGISPGLHPTSSFASLRQANTHSHASPLSASVDKTSAFAEAGEVQSGRALSVGRRARDDWIVSGQEK--------------------------ALASDSKFRKYASLLERTLLSIDQVNEWADFITFLAKLLKTLQSYPQYSIIPHKLIVAKRLSQCLNPALPQGVHQRALDVYAYILTTIGQDGLRRDLQVWSAGLFPFFQYAATAVRPIVLGLFEKFYLPLKADLRPSMKAFILALLPGLEEETGEHFDRVCSLLDQLSSAISLSFFLQNIWLILITGPGYRIPAINFLSRRMPPLNPQETIVPIVGQDVGLMIRGYSAALEDGNILVQRGILDLLLSNLKLDSFGFRCDTRHRDKLLLARAALGVVLRRDLSLSRRLYTWLMGPPPTAEDCSINQSKHFQEHGLDLVVESLRQDMMADCVNAIVERQRPFKVFIALLDKWEIGGPLSRALALDAFRALQVVLKPEDTQDELLLTANMMFDSLDPFTTWKSIFESVTQYADPTKESNNCLALIKFILATFRLHDEELLRVHVPLMATALVCIVDESTQTYPNFPATRSQEILEVATALLQDLPKNFFDLDSSVVGPPVNQTSGLDLARRVYSAESLKLVNPDDMSRLQDSNLCSSTFSAILRVTGRFASGEPTPANHQVLSASLTCIETLINSIPTALSRMTVDWTPLSFNESLLSQLTKVPLNAAGFALFEKTVMVMLGLAGASRVEPPLILDNQKLLSTLVIKLLDFLEGHTAPFFLQAVTLIWELQRISQFRHVETIIASRLTSEDPRVRVSAFEAFGNLWRHTEDVQLPGNCLRMPMLLVLDSLKSDDLTNRRCGEAWMRCSLKSYLRVLDPLFRILLSSEIKRKPFKQQLGDQSTSVYHYIYPFDQAVVHHTLECVLTLARFGGQGFTRIAKTCFMKHSHDPLVRQLLPSAGLKSASYLDALIKIMLLFINSDPHPKLTLAMTSYNQQIHATTADLLQMLVSRGDIPSADLGSIEQTLSFRLLFLIRNRDYNLQNKLLHALHATISVGTSAPQPRHSTSLDASTFKDKSDSSNSTVSQLFATVVGDGITTQANTAIVHHWIDFLLMTVPQIRRSLEEVVKPLIDRLVSRLRLLVLDLEKTYQKNAEQVSQSDFTDSDFSVFVNALERLMIVSIEGEGVPSGTTEPSSGKILNDRSLPPESSGGLFAGVFGVLGSSEIATNLPQDRPRTEFQLRLGSVVWILMKAWDVSLQIGDEKEPESSSSKLYFSVRIKSRARKAFERLYKAVPNDVIVAIVDHWQSEVESKSPNLSEDNLFLLLDHLAPSAQTIVSMLYERLSSYGHLAGTDKGRAIASTCFLSENVLFSFLESYISRLEGPIAVQMWNSSWTFARDVLATSTVNKNQLFPTLKCFTLLAEKISQTSALEDRRMRRDLQDTFVKLCDVVIQTAGKHLDQQKGKSDFNAGDHPTISLEKESLDSPLVASTTLTDERKPGDSDKPVTGSEAALFLSEKALPSCRRFLIESDRLQAVCTNIMYYLVTPAFKARIRSPELDDTILSLLVEVTKHPAANKAWRTYVADSLSEPKFFNHSPELGRRWKPIIQALFNTDKERFTEMLGRLSTVPSANIFTNKEAEMITRSMSLRRITYAIYAAEYNRFLVHLPSIQEKVVDLLRSSVGEIVHAEVYICMRVLLCRIANQHLGSFWPVILTELTRFFEGMIESIPDSSNVLALALSASKFLDLLLVLQTEDFQIHQWMFITDTIDAMYPPDSWFPHAIIDRIAEGLREALANQLSDGRMETPSPPPQSSPPVAKSMTPSLSRNSSFSFRPHTAPRGSTQPTHTTSGVSIGRKPLLNKIKKIENIRPLERFFSKISLVNYEACYAGGGVDWDSVELDLECDLFEGKDNALP
198701	GC_00003066		PST_W025a	16622	49	74	6	0	0.992238138797717	0.778310122106768	0.87235011213095	PF24598.1	DOP1 C-terminal							16622	ChrUn	----------------------------------------------------------------------------------------------------------------------------------------------------------------------------------------------------------------------------------------------------------------------------------------------------------------------------------------------------------------------------------------------------------------------------------------------------------------------------------------------------------------MMFDSLDPFTTWKSIFKSVTQYADPTKESNNCLASIKFILATFRLHDEELLRVHVPLMATALVCIVDESTQTYPNFPATRSQEILEVATALFQDLPKNFFDLDSSVVGPPGNQTSGLDLARRVYSAESLKLVNPDDMSRLQDSNLCSSTFSDILRVTGRFASGEPTPANHQVLSASLTCIETLINSIPTALSRMTVDWTPLSFNESLLSQLTKVPLNAAGFALFEKTVMVMLGLAGASRVEPPLILDNQEVLSTLVIKLLDFLEGHTAPFFLQAVTLIWELQKISQFRHVETIIASRLTSEDPRVRVSAFEAFGNLWRHTEDVQLPGNCLRMPMLLVLDSLKSDDLTNRRCGEAWMRCSLKSYLRVLDPLFRILLSSEIKRKPFKQQLGDQSTSVYHYIYPFDQAVVHHTLECVLTLARFGGQGFTRIAKTCFMKHSHDPLVRQLLPSAGLKSASYLDALIKIMLLFINSDPHPKLTLAMTSYNQQIHATTADLLQMLVSRGDIPSADLGSIEQTLSFRLLFLIRNRDYNLQNKLLHALHATISVGTSAPQPRHSTSLDASTFKDKSDSSNSTVSQLFATVVGDGITTQANTAIVHHWIDFLLMTVPQIRRSLEEVVKPLIDRLVSRLRLLVLDLEKTYQKNAEQVSQSDFTDSDFSVFVNALERLMIVSIEGEGVPSGTTEPSSGKIINDRSLPPESSGGLFAGVFGVLGSSEIATNLPQDRPRTEFQLRLGSVVWILMKAWDVSLQIGDEKEPESSSSKLYFSVRIKSRARKAFERLYKAVPNDVIVAIVDYWQSEVESKSPNLSEDNLFLLLDHLAPSAQTIVSMLYERLSSYGHLAGTDKGRAIASTCFLSENVLFSFLESYISRLEGPIAVQMWNSSWTFARDVLATSTVNKNQLFPTLKCFTLLAEKISQTSALEDRRMRRDLQDTFVKLCDVVIQTAGKHLDQQKGKSDFNAGDHPTISLEKESLDSPLVASTTLTDERKPGDSDKPVTGSEAALFLSEKALPSCRRFLIESDRLQAVCTNIMYYLVTPAFKARIRSPELDDTILSLLVEVTKHPAANKAWRTYVADSLSEPKFFNHSPELGRRWKPIIQALFNTDKERFTEMLGRLSTVPSANIFTNKEAEMITRSMSLRRITYAIYAAEYNRFLVHLPSIQEKVVDLLRSSVGEIVHAEVYICMRVLLCRIANQHLGSFWPVILTELTRFFEGMIESIPDSSNVLALALSASKFLDLLLVLQTEDFQIHQWMFITDTIDAMYPPDSWFPHAIIDRIAEGLREALANQLSDGRMETPSPPPQSSPPVAKSMTPSLSRNSSFSFRPHTAPRSSTQPTHTTSGVSIGRKPLLNKIKKIENIRPLERFFSKISLVNYEACYAGGGVDWDSVELDLECDLFEGKDNALP
198702	GC_00003066		PST_W025a	16621	49	74	6	0	0.992238138797717	0.778310122106768	0.87235011213095	PF04118.20	Dopey, N-terminal							16621	ChrUn	MVPDKPDSLSAAKIPHRSGISPGLHPTSSFASLRQANTHSHASPLSASVDKTSAFAEAGEVQSGRALSVGRRARDDWIVSGQEKGKQSFSVFFAPSCLVLSCSKLISWISALASDSKFRKYASLLERTLLSIDQVNEWADFITFLAKLLKTLQSYPQYSIIPHKLIVAKRLSQCLNPALPQGVHQRALDVYAYILTTIGQDGLRRDLQVWSAGLFPFFQYAATAVRPIVLGLFEKFYLPLKADLRPSMKAFILALLPGLEEETGEHFDR---------------------------------------------------------------------------------------------------------------------------------------------------------------------------------------------------------------------------------------------------------------------------------------------------------------------------------------------------------------------------------------------------------PSTSSVVACHLS--------------------------------------------------------------------------------------------------------------------------------------------------------------------------------------------------------------------------------------------------------------------------------------------------------------------------------------------------------IHRRRSY-----------------------------------------------------------------------------------------------------------------------------------------------------------------------------------------------------------------------------------------------------------------------------------------------------------------------------------------------------------QLWAKTWD---------------------------------------------------------------------------------------------------------------------------------------------------------------------------------------------------------------------------------------------------------------------------------------------------------------------------------------------------------------------------------------------------------------------------------------------------------------------------------------------------------------------------------------
198703	GC_00003066		PST_W029a	6192	49	74	6	0	0.992238138797717	0.778310122106768	0.87235011213095	PF04118.20	Dopey, N-terminal							6192	ChrUn	MVSDKPDSLSAAKIPHRSGISPGLHPTSSFASLRQANTHSHASPLSASVDKTSAFAEAGEVQSGRALSVGRRARDDWIVSGQEK--------------------------ALASDSKFRKYASLLERTLLSIDQVNEWADFITFLAKLLKTLQSYPQYSIIPHKLIVAKRLSQCLNPALPQGVHQRALDVYAYILTTIGQDGLRRDLQVWSAGLFPFFQYAATAVRPIVLGLFEKFYLPLKADLRPSMKAFILALLPGLEEETGEHFDRVCSLLDQLSSAISLSFFLQNIWLILITGPGYRIPAINFLSRRMPPLNPQETIVPIVGQDVGLMIRGYSAALEDGNILVQRGILDLLLSNLKLDSFGFRCDTRHRDKLLLARAALGVVLRRDLSLSRRLYTWLMGPPPTAEDCSINQSKHFQEHGLDLVVESLRQDMMADCVNAIVERQRPFKVFIALLDKWEIGGPLSRALALDAFRALQVVLKPEDTQDELLLTANMMFDSLDPFTTWKSIFESVTQYADPTKESNNCLALIKFILATFRLHDEELLRVHVPLMATALVCIVDESTQTYPNFPATRSQEILEVATALLQDLPKNFFDLDSSVVGPPVNQTSGLDLARRVYSAESLKLVNPDDMSRLQDSNLCSSTFSAILRVTGRFASGEPTPANHQVLSASLTCIETLINSIPTALSRMTVDWTPLSFNESLLSQLTKVPLNAAGFALFEKTVMVMLGLAGASRVEPPLILDNQKLLSTLVIKLLDFLEGHTAPFFLQAVTLIWELQRISQFRHVETIIASRLTSEDPRVRVSAFEAFGNLWRHTEDVQLPGNCLRMPMLLVLDSLKSDDLTNRRCGEAWMRCSLKSYLRVLDPLFRILLSSEIKRKPFKQQLGDQSTSVYHYIYPFDQAVVHHTLECVLTLARFGGQGFTRIAKTCFMKHSHDPLVRQLLPSAGLKSASYLDALIKIMLLFINSDPHPKLTLAMTSYNQQIHATTADLLQMLVSRGDIPSADLGSIEQTLSFRLLFLIRNRDYNLQNKLLHALHATISVGTSAPQPRHSTSLDASTFKDKSDSSNSTVSQLFATVVGDGITTQANTAIVHHWIDFLLMTVPQIRRSLEEVVKPLIDRLVSRLRLLVLDLEKTYQKNAEQVSQSDFTDSDFSVFVNALERLMIVSIEGEGVPSGTTEPSSGKILNDRSLPPESSGGLFAGVFGVLGSSEIATNLPQDRPRTEFQLRLGSVVWILMKAWDVSLQIGDEKEPESSSSKLYFSVRIKSRARKAFERLYKAVPNDVIVAIVDHWQSEVESKSPNLSEDNLFLLLDHLAPSAQTIVSMLYERLSSYGHLAGTDKGRAIASTCFLSENVLFSFLESYISRLEGPIAVQMWNSSWTFARDVLATSTVNKNQLFPTLKCFTLLAEKISQTSALEDRRMRRDLQDTFVKLCDVVIQTAGKHLDQQKGKSDFNAGDHPTISLEKESLDSPLVASTTLTDERKPGDSDKPVTGSEAALFLSEKALPSCRRFLIESDRLQAVCTNIMYYLVTPAFKARIRSPELDDTILSLLVEVTKHPAANKAWRTYVADSLSEPKFFNHSPELGRRWKPIIQALFNTDKERFTEMLGRLSTVPSANIFTNKEAEMITRSMSLRRITYAIYAAEYNRFLVHLPSIQEKVVDLLRSSVGEIVHAEVYICMRVLLCRIANQHLGSFWPVILTELTRFFEGMIESIPDSSNVLALALSASKFLDLLLVLQTEDFQIHQWMFITDTIDAMYPPDSWFPHAIIDRIAEGLREALANQLSDGRMETPSPPPQSSPPVAKSMTPSLSRNSSFSFRPHTAPRGSTQPTHTTSGVSIGRKPLLNKIKKIENIRPLERFFSKISLVNYEACYAGGGVDWDSVELDLECDLFEGKDNALP
198704	GC_00003066		PST_W029a	594	49	74	6	0	0.992238138797717	0.778310122106768	0.87235011213095	PF04118.20	Dopey, N-terminal							594	Chr_3	MVPDKPDSLSAAKIPHRSGISPGLHPTSSFASLRQANTHSHASPLSASVDKTSAFAEAGEVQSGRALSVGRRARDDWIVSGQEK--------------------------ALASDSKFRKYASLLERTLLSIDQVNEWADFITFLAKLLKTLQSYPQYSIIPHKLIVAKRLSQCLNPALPQGVHQRALDVYAYILTTIGQDGLRRDLQVWSAGLFPFFQYAATAVRPIVLGLFEKFYLPLKADLRPSMKAFILALLPGLEEETGEHFDRVCSLLDQLSSAISRSFFLQNIWLILITGPGYRIPAINFLSRRMPPLNPQETIVPIVGQDVGLMIRGYSAALEDGNILVQRGILDLLLSNLKLDSLGFRCDTRHRDKLLLARAALGVVLRRDLSLSRRLYTWLMGPPPTAEDCSINQSKHFQEHGLDLVVESLRQDMMADCVNAIVERQRPFKVFIALLDKWEIGGPLSRALALDAFRALQVVLKPEDTQDELLLTANMMFDSLDPFTTWKSIFKSVTQYADPTKESNNCLASIKFILATFRLHDEELLRVHVPLMATALVCIVDESTQTYPNFPATRSQEILEVATALFQDLPKNFFDLDSSVVGPPGNQTSGLDLARRVYSAESLKLVNPDDMSRLQDSNLCSSTFSDILRVTGRFASGEPTPANHQVLSASLTCIETLINSIPTALSRMTVDWTPLSFNESLLSQLTKVPLNAAGFALFEKTVMVMLGLAGASRVEPPLILDNQEVLSTLVIKLLDFLEGHTAPFFLQAVTLIWELQKISQFRHVETIIASRLTSEDPRVRVSAFEAFGNLWRHTEDVQLPGNCLRMPMLLVLDSLKSDDLTNRRCGEAWMRCSLKSYLRVLDPLFRILLSSEIKRKPFKQQLGDQSTSVYHYIYPFDQAVVHHTLECVLTLARFGGQGFTRIAKTCFMKHSHDPLVRQLLPSAGLKSASYLDALIKIMLLFINSDPHPKLTLAMTSYNQQIHATTADLLQMLVSRGDIPSADLGSIEQTLSFRLLFLIRNRDYNLQNKLLHALHATISVGTSAPQPRHSTSLDASTFKDKSDSSNSTVSQLFATVVGDGITTQANTAIVHHWIDFLLMTVPQIRRSLEEVVKPLIDRLVSRLRLLVLDLEKTYQKNAEQVSQSDFTDSDFSVFVNALERLMIVSIEGEGVPSGTTEPSSGKIINDRSLPPESSGGLFAGVFGVLGSSEIATNLPQDRPRTEFQLRLGSVVWILMKAWDVSLQIGDEKEPESSSSKLYFSVRIKSRARKAFERLYKAVPNDVIVAIVDYWQSEVESKSPNLSEDNLFLLLDHLAPSAQTIVSMLYERLSSYGHLAGTDKGRAIASTCFLSENVLFSFLESYISRLEGPIAVQMWNSSWTFARDVLATSTVNKNQLFPTLKCFTLLAEKISQTSALEDRRMRRDLQDTFVKLCDVVIQTAGKHLDQQKGKSDFNAGDHPTISLEKESLDSPLVASTTLTDERKPGDSDKPVTGSEAALFLSEKALPSCRRFLIESDRLQAVCTNIMYYLVTPAFKARIRSPELDDTILSLLVEVTKHPAANKAWRTYVADSLSEPKFFNHSPELGRRWKPIIQALFNTDKERFTEMLGRLSTVPSANIFTNKEAEMITRSMSLRRITYAIYAAEYNRFLVHLPSIQEKVVDLLRSSVGEIVHAEVYICMRVLLCRIANQHLGSFWPVILTELTRFFEGMIESIPDSSNVLALALSASKFLDLLLVLQTEDFQIHQWMFITDTIDAMYPPDSWFPHAIIDRIAEGLREALANQLSDGRMETPSPPPQSSPPVAKSMTPSLSRNSSFSFRPHTAPRSSTQPTHTTSGVSIGRKPLLNKIKKIENIRPLERFFSKISLVNYEACYAGGGVDWDSVELDLECDLFEGKDNALP
198705	GC_00003066		PST_W039a	622	49	74	6	0	0.992238138797717	0.778310122106768	0.87235011213095	PF04118.20	Dopey, N-terminal							622	Chr_1	MVPDKPDSLSAAKIPHRSGISPGLHPTSSFASLRQANTHSHASPLSASVDKTSAFAEAGEVQSGRALSVGRRARDDWIVSGQEK--------------------------ALASDSKFRKYASLLERTLLSIDQVNEWADFITFLAKLLKTLQSYPQYSIIPHKLIVAKRLSQCLNPALPQGVHQRALDVYAYILTTIGQDGLRRDLQVWSAGLFPFFQYAATAVRPIVLGLFEKFYLPLKADLRPSMKAFILALLPGLEEETGEHFDRVCSLLDQLSSAISRSFFLQNIWLILITGPGYRIPAINFLSRRMPPLNPQETIVPIVGQDVGLMIRGYSAALEDGNILVQRGILDLLLSNLKLDSLGFRCDTRHRDKLLLARAALGVVLRRDLSLSRRLYTWLMGPPPTAEDCSINQSKHFQEHGLDLVVESLRQDMMADCVNAIVERQRPFKVFIALLDKWEIGGPLSRALALDAFRALQVVLKPEDTQDELLLTANMMFDSLDPFTTWKSIFKSVTQYADPTKESNNCLASIKFILATFRLHDEELLRVHVPLMATALVCIVDESTQTYPNFPATRSQEILEVATALFQDLPKNFFDLDSSVVGPPGNQTSGLDLARRVYSAESLKLVNPDDMSRLQDSNLCSSTFSDILRVTGRFASGEPTPANHQVLSASLTCIETLINSIPTALSRMTVDWTPLSFNESLLSQLTKVPLNAAGFALFEKTVMVMLGLAGASRVEPPLILDNQEVLSTLVIKLLDFLEGHTAPFFLQAVTLIWELQKISQFRHVETIIASRLTSEDPRVRVSAFEAFGNLWRHTEDVQLPGNCLRMPMLLVLDSLKSDDLTNRRCGEAWMRCSLKSYLRVLDPLFRILLSSEIKRKPFKQQLGDQSTSVYHYIYPFDQAVVHHTLECVLTLARFGGQGFTRIAKTCFMKHSHDPLVRQLLPSAGLKSASYLDALIKIMLLFINSDPHPKLTLAMTSYNQQIHATTADLLQMLVSRGDIPSADLGSIEQTLSFRLLFLIRNRDYNLQNKLLHALHATISVGTSAPQPRHSTSLDASTFKDKSDSSNSTVSQLFATVVGDGITTQANTAIVHHWIDFLLMTVPQIRRSLEEVVKPLIDRLVSRLRLLVLDLEKTYQKNAEQVSQSDFTDSDFSVFVNALERLMIVSIEGEGVPSGTTEPSSGKIINDRSLPPESSGGLFAGVFGVLGSSEIATNLPQDRPRTEFQLRLGSVVWILMKAWDVSLQIGDEKEPESSSSKLYFSVRIKSRARKAFERLYKAVPNDVIVAIVDYWQSEVESKSPNLSEDNLFLLLDHLAPSAQTIVSMLYERLSSYGHLAGTDKGRAIASTCFLSENVLFSFLESYISRLEGPIAVQMWNSSWTFARDVLATSTVNKNQLFPTLKCFTLLAEKISQTSALEDRRMRRDLQDTFVKLCDVVIQTAGKHLDQQKGKSDFNAGDHPTISLEKESLDSPLVASTTLTDERKPGDSDKPVTGSEAALFLSEKALPSCRRFLIESDRLQAVCTNIMYYLVTPAFKARIRSPELDDTILSLLVEVTKHPAANKAWRTYVADSLSEPKFFNHSPELGRRWKPIIQALFNTDKERFTEMLGRLSTVPSANIFTNKEAEMITRSMSLRRITYAIYAAEYNRFLVHLPSIQEKVVDLLRSSVGEIVHAEVYICMRVLLCRIANQHLGSFWPVILTELTRFFEGMIESIPDSSNVLALALSASKFLDLLLVLQTEDFQIHQWMFITDTIDAMYPPDSWFPHAIIDRIAEGLREALANQLSDGRMETPSPPPQSSPPVAKSMTPSLSRNSSFSFRPHTAPRSSTQPTHTTSGVSIGRKPLLNKIKKIENIRPLERFFSKISLVNYEACYAGGGVDWDSVELDLECDLFEGKDNALP
198706	GC_00003066		PST_W039b	10340	49	74	6	0	0.992238138797717	0.778310122106768	0.87235011213095	PF04118.20	Dopey, N-terminal							10340	Chr_1	MVSDKPDSLSAAKIPHRSGISPGLHPTSSFASLRQANTHSHASPLSASVDKTSAFAEAGEVQSGRALSVGRRARDDWIVSGQEK--------------------------ALASDSKFRKYASLLERTLLSIDQVNEWADFITFLAKLLKTLQSYPQYSIIPHKLIVAKRLSQCLNPALPQGVHQRALDVYAYILTTIGQDGLRRDLQVWSAGLFPFFQYAATAVRPIVLGLFEKFYLPLKADLRPSMKAFILALLPGLEEETGEHFDRVCSLLDQLSSAISLSFFLQNIWLILITGPGYRIPAINFLSRRMPPLNPQETIVPIVGQDVGLMIRGYSAALEDGNILVQRGILDLLLSNLKLDSFGFRCDTRHRDKLLLARAALGVVLRRDLSLSRRLYTWLMGPPPTAEDCSINQSKHFQEHGLDLVVESLRQDMMADCVNAIVERQRPFKVFIALLDKWEIGGPLSRALALDAFRALQVVLKPEDTQDELLLTANMMFDSLDPFTTWKSIFESVTQYADPTKESNNCLALIKFILATFRLHDEELLRVHVPLMATALVCIVDESTQTYPNFPATRSQEILEVATALLQDLPKNFFDLDSSVVGPPVNQTSGLDLARRVYSAESLKLVNPDDMSRLQDSNLCSSTFSAILRVTGRFASGEPTPANHQVLSASLTCIETLINSIPTALSRMTVDWTPLSFNESLLSQLTKVPLNAAGFALFEKTVMVMLGLAGASRVEPPLILDNQKLLSTLVIKLLDFLEGHTAPFFLQAVTLIWELQRISQFRHVETIIASRLTSEDPRVRVSAFEAFGNLWRHTEDVQLPGNCLRMPMLLVLDSLKSDDLTNRRCGEAWMRCSLKSYLRVLDPLFRILLSSEIKRKPFKQQLGDQSTSVYHYIYPFDQAVVHHTLECVLTLARFGGQGFTRIAKTCFMKHSHDPLVRQLLPSAGLKSASYLDALIKIMLLFINSDPHPKLTLAMTSYNQQIHATTADLLQMLVSRGDIPSADLGSIEQTLSFRLLFLIRNRDYNLQNKLLHALHATISVGTSAPQPRHSTSLDASTFKDKSDSSNSTVSQLFATVVGDGITTQANTAIVHHWIDFLLMTVPQIRRSLEEVVKPLIDRLVSRLRLLVLDLEKTYQKNAEQVSQSDFTDSDFSVFVNALERLMIVSIEGEGVPSGTTEPSSGKILNDRSLPPESSGGLFAGVFGVLGSSEIATNLPQDRPRTEFQLRLGSVVWILMKAWDVSLQIGDEKEPESSSSKLYFSVRIKSRARKAFERLYKAVPNDVIVAIVDHWQSEVESKSPNLSEDNLFLLLDHLAPSAQTIVSMLYERLSSYGHLAGTDKGRAIASTCFLSENVLFSFLESYISRLEGPIAVQMWNSSWTFARDVLATSTVNKNQLFPTLKCFTLLAEKISQTSALEDRRMRRDLQDTFVKLCDVVIQTAGKHLDQQKGKSDFNAGDHPTISLEKESLDSPLVASTTLTDERKPGDSDKPVTGSEAALFLSEKALPSCRRFLIESDRLQAVCTNIMYYLVTPAFKARIRSPELDDTILSLLVEVTKHPAANKAWRTYVADSLSEPKFFNHSPELGRRWKPIIQALFNTDKERFTEMLGRLSTVPSANIFTNKEAEMITRSMSLRRITYAIYAAEYNRFLVHLPSIQEKVVDLLRSSVGEIVHAEVYICMRVLLCRIANQHLGSFWPVILTELTRFFEGMIESIPDSSNVLALALSASKFLDLLLVLQTEDFQIHQWMFITDTIDAMYPPDSWFPHAIIDRIAEGLREALANQLSDGRMETPSPPPQSSPPVAKSMTPSLSRNSSFSFRPHTAPRGSTQPTHTTSGVSIGRKPLLNKIKKIENIRPLERFFSKISLVNYEACYAGGGVDWDSVELDLECDLFEGKDNALP
198707	GC_00003066		PST_W048a	2853	49	74	6	0	0.992238138797717	0.778310122106768	0.87235011213095	PF04118.20	Dopey, N-terminal							2853	Chr_3	MVPDKPDSLSAAKIPHRSGISPGLHPTSSFASLRQANTHSHASPLSASVDKTSAFAEAGEVQSGRALSVGRRARDDWIVSGQEK--------------------------ALASDSKFRKYASLLERTLLSIDQVNEWADFITFLAKLLKTLQSYPQYSIIPHKLIVAKRLSQCLNPALPQGVHQRALDVYAYILTTIGQDGLRRDLQVWSAGLFPFFQYAATAVRPIVLGLFEKFYLPLKADLRPSMKAFILALLPGLEEETGEHFDRVCSLLDQLSSAISRSFFLQNIWLILITGPGYRIPAINFLSRRMPPLNPQETIVPIVGQDVGLMIRGYSAALEDGNILVQRGILDLLLSNLKLDSLGFRCDTRHRDKLLLARAALGVVLRRDLSLSRRLYTWLMGPPPTAEDCSINQSKHFQEHGLDLVVESLRQDMMADCVNAIVERQRPFKVFIALLDKWEIGGPLSRALALDAFRALQVVLKPEDTQDELLLTANMMFDSLDPFTTWKSIFKSVTQYADPTKESNNCLASIKFILATFRLHDEELLRVHVPLMATALVCIVDESTQTYPNFPATRSQEILEVATALFQDLPKNFFDLDSSVVGPPGNQTSGLDLARRVYSAESLKLVNPDDMSRLQDSNLCSSTFSDILRVTGRFASGEPTPANHQVLSASLTCIETLINSIPTALSRMTVDWTPLSFNESLLSQLTKVPLNAAGFALFEKTVMVMLGLAGASRVEPPLILDNQEVLSTLVIKLLDFLEGHTAPFFLQAVTLIWELQKISQFRHVETIIASRLTSEDPRVRVSAFEAFGNLWRHTEDVQLPGNCLRMPMLLVLDSLKSDDLTNRRCGEAWMRCSLKSYLRVLDPLFRILLSSEIKRKPFKQQLGDQSTSVYHYIYPFDQAVVHHTLECVLTLARFGGQGFTRIAKTCFMKHSHDPLVRQLLPSAGLKSASYLDALIKIMLLFINSDPHPKLTLAMTSYNQQIHATTADLLQMLVSRGDIPSADLGSIEQTLSFRLLFLIRNRDYNLQNKLLHALHATISVGTSAPQPRHSTSLDASTFKDKSDSSNSTVSQLFATVVGDGITTQANTAIVHHWIDFLLMTVPQIRRSLEEVVKPLIDRLVSRLRLLVLDLEKTYQKNAEQVSQSDFTDSDFSVFVNALERLMIVSIEGEGVPSGTTEPSSGKIINDRSLPPESSGGLFAGVFGVLGSSEIATNLPQDRPRTEFQLRLGSVVWILMKAWDVSLQIGDEKEPESSSSKLYFSVRIKSRARKAFERLYKAVPNDVIVAIVDYWQSEVESKSPNLSEDNLFLLLDHLAPSAQTIVSMLYERLSSYGHLAGTDKGRAIASTCFLSENVLFSFLESYISRLEGPIAVQMWNSSWTFARDVLATSTVNKNQLFPTLKCFTLLAEKISQTSALEDRRMRRDLQDTFVKLCDVVIQTAGKHLDQQKGKSDFNAGDHPTISLEKESLDSPLVASTTLTDERKPGDSDKPVTGSEAALFLSEKALPSCRRFLIESDRLQAVCTNIMYYLVTPAFKARIRSPELDDTILSLLVEVTKHPAANKAWRTYVADSLSEPKFFNHSPELGRRWKPIIQALFNTDKERFTEMLGRLSTVPSANIFTNKEAEMITRSMSLRRITYAIYAAEYNRFLVHLPSIQEKVVDLLRSSVGEIVHAEVYICMRVLLCRIANQHLGSFWPVILTELTRFFEGMIESIPDSSNVLALALSASKFLDLLLVLQTEDFQIHQWMFITDTIDAMYPPDSWFPHAIIDRIAEGLREALANQLSDGRMETPSPPPQSSPPVAKSMTPSLSRNSSFSFRPHTAPRSSTQPTHTTSGVSIGRKPLLNKIKKIENIRPLERFFSKISLVNYEACYAGGGVDWDSVELDLECDLFEGKDNALP
198708	GC_00003066		PST_W048a	2854	49	74	6	0	0.992238138797717	0.778310122106768	0.87235011213095	PF04118.20	Dopey, N-terminal							2854	Chr_3	MVPDKPDSLSAAKIPHRSGISPGLHPTSSFASLRQANTHSHASPLSASVDKTSAFAEAGEVQSGRALSVGRRARDDWIVSGQEK--------------------------ALASDSKFRKYASLLERTLLSIDQVNEWADFITFLAKLLKTLQSYPQYSIIPHKLIVAKRLSQCLNPALPQGVHQRALDVYAYILTTIGQDGLRRDLQVWSAGLFPFFQYAATAVRPIVLGLFEKFYLPLKADLRPSMKAFILALLPGLEEETGEHFDRVCSLLDQLSSAISRSFFLQNIWLILITGPGYRIPAINFLSRRMPPLNPQETIVPIVGQDVGLMIRGYSAALEDGNILVQRGILDLLLSNLKLDSLGFRCDTRHRDKLLLARAALGVVLRRDLSLSRRLYTWLMGPPPTAEDCSINQSKHFQEHGLDLVVESLRQDMMADCVNAIVERQRPFKVFIALLDKWEIGGPLSRALALDAFRALQVVLKPEDTQDELLLTANMMFDSLDPFTTWKSIFKSVTQYADPTKESNNCLASIKFILATFRLHDEELLRVHVPLMATALVCIVDESTQTYPNFPATRSQEILEVATALFQDLPKNFFDLDSSVVGPPGNQTSGLDLARRVYSAESLKLVNPDDMSRLQDSNLCSSTFSDILRVTGRFASGEPTPANHQVLSASLTCIETLINSIPTALSRMTVDWTPLSFNESLLSQLTKVPLNAAGFALFEKTVMVMLGLAGASRVEPPLILDNQEVLSTLVIKLLDFLEGHTAPFFLQAVTLIWELQKISQFRHVETIIASRLTSEDPRVRVSAFEAFGNLWRHTEDVQLPGNCLRMPMLLVLDSLKSDDLTNRRCGEAWMRCSLKSYLRVLDPLFRILLSSEIKRKPFKQQLGDQSTSVYHYIYPFDQAVVHHTLECVLTLARFGGQGFTRIAKTCFMKHSHDPLVRQLLPSAGLKSASYLDALIKIMLLFINSDPHPKLTLAMTSYNQQIHATTADLLQMLVSRGDIPSADLGSIEQTLSFRLLFLIRNRDYNLQNKLLHALHATISVGTSAPQPRHSTSLDASTFKDKSDSSNSTVSQLFATVVGDGITTQANTAIVHHWIDFLLMTVPQIRRSLEEVVKPLIDRLVSRLRLLVLDLEKTYQKNAEQVSQSDFTDSDFSVFVNALERLMIVSIEGEGVPSGTTEPSSGKIINDRSLPPESSGGLFAGVFGVLGSSEIATNLPQDRPRTEFQLRLGSVVWILMKAWDVSLQIGDEKEPESSSSKLYFSVRIKSRARKAFERLYKAVPNDVIVAIVDYWQSEVESKSPNLSEDNLFLLLDHLAPSAQTIVSMLYERLSSYGHLAGTDKGRAIASTCFLSENVLFSFLESYISRLEGPIAVQMWNSSWTFARDVLATSTVNKNQLFPTLKCFTLLAEKISQTSALEDRRMRRDLQDTFVKLCDVVIQTAGKHLDQQKGKSDFN-GDHPTISLEKESLDSPLVASTTLTDERKPGDSDKPVTGSEAALFLSEKALPSCRRFLIESDRLQAVCTNIMYYLVTPAFKARIRSPELDDTILSLLVEVTKHPAANKAWRTYVADSLSEPKFFNHSPELGRRWKPIIQALFNTDKERFTEMLGRLSTVPSANIFTNKEAEMITRSMSLRRITYAIYAAEYNRFLVHLPSIQEKVVDLLRSSVGEIVHAEVYICMRVLLCRIANQHLGSFWPVILTELVSF-------------------------------------------------------SILVQPVLLRFDNNL---------------------------------------------------SVPVTTTSK------------------------------------------QW--------SDPILRRDD---
198709	GC_00003066		PST_W048b	15204	49	74	6	0	0.992238138797717	0.778310122106768	0.87235011213095	PF04118.20	Dopey, N-terminal							15204	Chr_1	MVSDKPDSLSAAKIPHRSGISPGLHPTSSFASLRQANTHSHASPLSASVDKTSAFAEAGEVQSGRALSVGRRARDDWIVSGQEK--------------------------ALASDSKFRKYASLLERTLLSIDQVNEWADFITFLAKLLKTLQSYPQYSIIPHKLIVAKRLSQCLNPALPQGVHQRALDVYAYILTTIGQDGLRRDLQVWSAGLFPFFQYAATAVRPIVLGLFEKFYLPLKADLRPSMKAFILALLPGLEEETGEHFDRVCSLLDQLSSAISLSFFLQNIWLILITGPGYRIPAINFLSRRMPPLNPQETIVPIVGQDVGLMIRGYSAALEDGNILVQRGILDLLLSNLKLDSFGFRCDTRHRDKLLLARAALGVVLRRDLSLSRRLYTWLMGPPPTAEDCSINQSKHFQEHGLDLVVESLRQDMMADCVNAIVERQRPFKVFIALLDKWEIGGPLSRALALDAFRALQVVLKPEDTQDELLLTANMMFDSLDPFTTWKSIFESVTQYADPTKESNNCLALIKFILATFRLHDEELLRVHVPLMATALVCIVDESTQTYPNFPATRSQEILEVATALLQDLPKNFFDLDSSVVGPPVNQTSGLDLARRVYSAESLKLVNPDDMSRLQDSNLCSSTFSAILRVTGRFASGEPTPANHQVLSASLTCIETLINSIPTALSRMTVDWTPLSFNESLLSQLTKVPLNAAGFALFEKTVMVMLGLAGASRVEPPLILDNQKLLSTLVIKLLDFLEGHTAPFFLQAVTLIWELQRISQFRHVETIIASRLTSEDPRVRVSAFEAFGNLWRHTEDVQLPGNCLRMPMLLVLDSLKSDDLTNRRCGEAWMRCSLKSYLRVLDPLFRILLSSEIKRKPFKQQLGDQSTSVYHYIYPFDQAVVHHTLECVLTLARFGGQGFTRIAKTCFMKHSHDPLVRQLLPSAGLKSASYLDALIKIMLLFINSDPHPKLTLAMTSYNQQIHATTADLLQMLVSRGDIPSADLGSIEQTLSFRLLFLIRNRDYNLQNKLLHALHATISVGTSAPQPRHSTSLDASTFKDKSDSSNSTVSQLFATVVGDGITTQANTAIVHHWIDFLLMTVPQIRRSLEEVVKPLIDRLVSRLRLLVLDLEKTYQKNAEQVSQSDFTDSDFSVFVNALERLMIVSIEGEGVPSGTTEPSSGKILNDRSLPPESSGGLFAGVFGVLGSSEIATNLPQDRPRTEFQLRLGSVVWILMKAWDVSLQIGDEKEPESSSSKLYFSVRIKSRARKAFERLYKAVPNDVIVAIVDHWQSEVESKSPNLSEDNLFLLLDHLAPSAQTIVSMLYERLSSYGHLAGTDKGRAIASTCFLSENVLFSFLESYISRLEGPIAVQMWNSSWTFARDVLATSTVNKNQLFPTLKCFTLLAEKISQTSALEDRRMRRDLQDTFVKLCDVVIQTAGKHLDQQKGKSDFNAGDHPTISLEKESLDSPLVASTTLTDERKPGDSDKPVTGSEAALFLSEKALPSCRRFLIESDRLQAVCTNIMYYLVTPAFKARIRSPELDDTILSLLVEVTKHPAANKAWRTYVADSLSEPKFFNHSPELGRRWKPIIQALFNTDKERFTEMLGRLSTVPSANIFTNKEAEMITRSMSLRRITYAIYAAEYNRFLVHLPSIQEKVVDLLRSSVGEIVHAEVYICMRVLLCRIANQHLGSFWPVILTELTRFFEGMIESIPDSSNVLALALSASKFLDLLLVLQTEDFQIHQWMFITDTIDAMYPPDSWFPHAIIDRIAEGLREALANQLSDGRMETPSPPPQSSPPVAKSMTPSLSRNSSFSFRPHTAPRGSTQPTHTTSGVSIGRKPLLNKIKKIENIRPLERFFSKISLVNYEACYAGGGVDWDSVELDLECDLFEGKDNALP
198710	GC_00003066		PST_W052a	4056	49	74	6	0	0.992238138797717	0.778310122106768	0.87235011213095	PF04118.20	Dopey, N-terminal							4056	Chr_3	MVSDKPDSLSAAKIPHRSGISPGLHPTSSFASLRQANTHSHASPLSASVDKTSAFAEAGEVQSGRALSVGRRARDDWIVSGQEK--------------------------ALASDSKFRKYASLLERTLLSIDQVNEWADFITFLAKLLKTLQSYPQYSIIPHKLIVAKRLSQCLNPALPQGVHQRALDVYAYILTTIGQDGLRRDLQVWSAGLFPFFQYAATAVRPIVLGLFEKFYLPLKADLRPSMKAFILALLPGLEEETGEHFDRVCSLLDQLSSAISLSFFLQNIWLILITGPGYRIPAINFLSRRMPPLNPQETIVPIVGQDVGLMIRGYSAALEDGNILVQRGILDLLLSNLKLDSFGFRCDTRHRDKLLLARAALGVVLRRDLSLSRRLYTWLMGPPPTAEDCSINQSKHFQEHGLDLVVESLRQDMMADCVNAIVERQRPFKVFIALLDKWEIGGPLSRALALDAFRALQVVLKPEDTQDELLLTANMMFDSLDPFTTWKSIFESVTQYADPTKESNNCLALIKFILATFRLHDEELLRVHVPLMATALVCIVDESTQTYPNFPATRSQEILEVATALLQDLPKNFFDLDSSVVGPPVNQTSGLDLARRVYSAESLKLVNPDDMSRLQDSNLCSSTFSAILRVTGRFASGEPTPANHQVLSASLTCIETLINSIPTALSRMTVDWTPLSFNESLLSQLTKVPLNAAGFALFEKTVMVMLGLAGASRVEPPLILDNQKLLSTLVIKLLDFLEGHTAPFFLQAVTLIWELQRISQFRHVETIIASRLTSEDPRVRVSAFEAFGNLWRHTEDVQLPGNCLRMPMLLVLDSLKSDDLTNRRCGEAWMRCSLKSYLRVLDPLFRILLSSEIKRKPFKQQLGDQSTSVYHYIYPFDQAVVHHTLECVLTLARFGGQGFTRIAKTCFMKHSHDPLVRQLLPSAGLKSASYLDALIKIMLLFINSDPHPKLTLAMTSYNQQIHATTADLLQMLVSRGDIPSADLGSIEQTLSFRLLFLIRNRDYNLQNKLLHALHATISVGTSAPQPRHSTSLDASTFKDKSDSSNSTVSQLFATVVGDGITTQANTAIVHHWIDFLLMTVPQIRRSLEEVVKPLIDRLVSRLRLLVLDLEKTYQKNAEQVSQSDFTDSDFSVFVNALERLMIVSIEGEGVPSGTTEPSSGKILNDRSLPPESSGGLFAGVFGVLGSSEIATNLPQDRPRTEFQLRLGSVVWILMKAWDVSLQIGDEKEPESSSSKLYFSVRIKSRARKAFERLYKAVPNDVIVAIVDHWQSEVESKSPNLSEDNLFLLLDHLAPSAQTIVSMLYERLSSYGHLAGTDKGRAIASTCFLSENVLFSFLESYISRLEGPIAVQMWNSSWTFARDVLATSTVNKNQLFPTLKCFTLLAEKISQTSALEDRRMRRDLQDTFVKLCDVVIQTAGKHLDQQKGKSDFNAGDHPTISLEKESLDSPLVASTTLTDERKPGDSDKPVTGSEAALFLSEKALPSCRRFLIESDRLQAVCTNIMYYLVTPAFKARIRSPELDDTILSLLVEVTKHPAANKAWRTYVADSLSEPKFFNHSPELGRRWKPIIQALFNTDKERFTEMLGRLSTVPSANIFTNKEAEMITRSMSLRRITYAIYAAEYNRFLVHLPSIQEKVVDLLRSSVGEIVHAEVYICMRVLLCRIANQHLGSFWPVILTELTRFFEGMIESIPDSSNVLALALSASKFLDLLLVLQTEDFQIHQWMFITDTIDAMYPPDSWFPHAIIDRIAEGLREALANQLSDGRMETPSPPPQSSPPVAKSMTPSLSRNSSFSFRPHTAPRGSTQPTHTTSGVSIGRKPLLNKIKKIENIRPLERFFSKISLVNYEACYAGGGVDWDSVELDLECDLFEGKDNALP
198711	GC_00003066		PST_W052a	622	49	74	6	0	0.992238138797717	0.778310122106768	0.87235011213095	PF24598.1	DOP1 C-terminal							622	Chr_3	----------------------------------------------------------------------------------------------------------------------------------------------------------------------------------------------------------------------------------------------------------------------------------------------------------------------------------------------------------------------------------------------------------------------------------------------------------------------------------------------------------------MMFDSLDPFTTWKSIFKSVTQYADPTKESNNCLASIKFILATFRLHDEELLRVHVPLMATALVCIVDESTQTYPNFPATRSQEILEVATALFQDLPKNFFDLDSSVVGPPGNQTSGLDLARRVYSAESLKLVNPDDMSRLQDSNLCSSTFSDILRVTGRFASGEPTPANHQVLSASLTCIETLINSIPTALSRMTVDWTPLSFNESLLSQLTKVPLNAAGFALFEKTVMVMLGLAGASRVEPPLILDNQEVLSTLVIKLLDFLEGHTAPFFLQAVTLIWELQKISQFRHVETIIASRLTSEDPRVRVSAFEAFGNLWRHTEDVQLPGNCLRMPMLLVLDSLKSDDLTNRRCGEAWMRCSLKSYLRVLDPLFRILLSSEIKRKPFKQQLGDQSTSVYHYIYPFDQAVVHHTLECVLTLARFGGQGFTRIAKTCFMKHSHDPLVRQLLPSAGLKSASYLDALIKIMLLFINSDPHPKLTLAMTSYNQQIHATTADLLQMLVSRGDIPSADLGSIEQTLSFRLLFLIRNRDYNLQNKLLHALHATISVGTSAPQPRHSTSLDASTFKDKSDSSNSTVSQLFATVVGDGITTQANTAIVHHWIDFLLMTVPQIRRSLEEVVKPLIDRLVSRLRLLVLDLEKTYQKNAEQVSQSDFTDSDFSVFVNALERLMIVSIEGEGVPSGTTEPSSGKIINDRSLPPESSGGLFAGVFGVLGSSEIATNLPQDRPRTEFQLRLGSVVWILMKAWDVSLQIGDEKEPESSSSKLYFSVRIKSRARKAFERLYKAVPNDVIVAIVDYWQSEVESKSPNLSEDNLFLLLDHLAPSAQTIVSMLYERLSSYGHLAGTDKGRAIASTCFLSENVLFSFLESYISRLEGPIAVQMWNSSWTFARDVLATSTVNKNQLFPTLKCFTLLAEKISQTSALEDRRMRRDLQDTFVKLCDVVIQTAGKHLDQQKGKSDFNAGDHPTISLEKESLDSPLVASTTLTDERKPGDSDKPVTGSEAALFLSEKALPSCRRFLIESDRLQAVCTNIMYYLVTPAFKARIRSPELDDTILSLLVEVTKHPAANKAWRTYVADSLSEPKFFNHSPELGRRWKPIIQALFNTDKERFTEMLGRLSTVPSANIFTNKEAEMITRSMSLRRITYAIYAAEYNRFLVHLPSIQEKVVDLLRSSVGEIVHAEVYICMRVLLCRIANQHLGSFWPVILTELTRFFEGMIESIPDSSNVLALALSASKFLDLLLVLQTEDFQIHQWMFITDTIDAMYPPDSWFPHAIIDRIAEGLREALANQLSDGRMETPSPPPQSSPPVAKSMTPSLSRNSSFSFRPHTAPRSSTQPTHTTSGVSIGRKPLLNKIKKIENIRPLERFFSKISLVNYEACYAGGGVDWDSVELDLECDLFEGKDNALP
198712	GC_00003066		PST_W052a	621	49	74	6	0	0.992238138797717	0.778310122106768	0.87235011213095	PF04118.20	Dopey, N-terminal							621	Chr_3	MVPDKPDSLSAAKIPHRSGISPGLHPTSSFASLRQANTHSHASPLSASVDKTSAFAEAGEVQSGRALSVGRRARDDWIVSGQEKGKQSFSVFFAPSCLVLSCSKLISWISALASDSKFRKYASLLERTLLSIDQVNEWADFITFLAKLLKTLQSYPQYSIIPHKLIVAKRLSQCLNPALPQGVHQRALDVYAYILTTIGQDGLRRDLQVWSAGLFPFFQYAATAVRPIVLGLFEKFYLPLKADLRPSMKAFILALLPGLEEETGEHFDR---------------------------------------------------------------------------------------------------------------------------------------------------------------------------------------------------------------------------------------------------------------------------------------------------------------------------------------------------------------------------------------------------------PSTSSVVACHLS--------------------------------------------------------------------------------------------------------------------------------------------------------------------------------------------------------------------------------------------------------------------------------------------------------------------------------------------------------IHRRRSY-----------------------------------------------------------------------------------------------------------------------------------------------------------------------------------------------------------------------------------------------------------------------------------------------------------------------------------------------------------QLWAKTWD---------------------------------------------------------------------------------------------------------------------------------------------------------------------------------------------------------------------------------------------------------------------------------------------------------------------------------------------------------------------------------------------------------------------------------------------------------------------------------------------------------------------------------------
198713	GC_00003066		PST_W052a	623	49	74	6	0	0.992238138797717	0.778310122106768	0.87235011213095	PF24598.1	DOP1 C-terminal							623	Chr_3	----------------------------------------------------------------------------------------------------------------------------------------------------------------------------------------------------------------------------------------------------------------------------------------------------------------------------------------------------------------------------------------------------------------------------------------------------------------------------------------------------------------------------------------------------------------------------------------------------------------------------------------------------------------------------------------------------------------------------------------------------------------------------------------------------------------------------------------------------------------------------------------------------------------------------------------------------------------------------------------------------------------------------------------------------------------------------------------------------------------------------------------------------------------------------------------------------------------------------------------------------------------------------------------------------------------------------------------------------------------------------------------------------------------------------------------------------------------------------------------------------------------------------------------------------------------------------------------------------------------------------------------------------------------------------------------------------------------------------------------------------------------------------MIESIPDSSNVLALALSASKFLDLLLVLQTEDFQIHQWMFITDTIDAMYPPDSWFPHAIIDRIAEGLREALANQLSDGRMETPSPPPQSSPPVAKSMTPSLSRNSSFSFRPHTAPRSSTQPTHTTSGVSIGRKPLLNKIKKIENIRPLERFFSKISLVNYEACYAGGGVDWDSVELDLECDLFEGKDNALP
198714	GC_00003066		PST_W053a	12329	49	74	6	0	0.992238138797717	0.778310122106768	0.87235011213095	PF04118.20	Dopey, N-terminal							12329	ChrUn	MVSDKPDSLSAAKIPHRSGISPGLHPTSSFASLRQANTHSHASPLSASVDKTSAFAEAGEVQSGRALSVGRRARDDWIVSGQEK--------------------------ALASDSKFRKYASLLERTLLSIDQVNEWADFITFLAKLLKTLQSYPQYSIIPHKLIVAKRLSQCLNPALPQGVHQRALDVYAYILTTIGQDGLRRDLQVWSAGLFPFFQYAATAVRPIVLGLFEKFYLPLKADLRPSMKAFILALLPGLEEETGEHFDRVCSLLDQLSSAISLSFFLQNIWLILITGPGYRIPAINFLSRRMPPLNPQETIVPIVGQDVGLMIRGYSAALEDGNILVQRGILDLLLSNLKLDSFGFRCDTRHRDKLLLARAALGVVLRRDLSLSRRLYTWLMGPPPTAEDCSINQSKHFQEHGLDLVVESLRQDMMADCVNAIVERQRPFKVFIALLDKWEIGGPLSRALALDAFRALQVVLKPEDTQDELLLTANMMFDSLDPFTTWKSIFESVTQYADPTKESNNCLALIKFILATFRLHDEELLRVHVPLMATALVCIVDESTQTYPNFPATRSQEILEVATALLQDLPKNFFDLDSSVVGPPVNQTSGLDLARRVYSAESLKLVNPDDMSRLQDSNLCSSTFSAILRVTGRFASGEPTPANHQVLSASLTCIETLINSIPTALSRMTVDWTPLSFNESLLSQLTKVPLNAAGFALFEKTVMVMLGLAGASRVEPPLILDNQKLLSTLVIKLLDFLEGHTAPFFLQAVTLIWELQRISQFRHVETIIASRLTSEDPRVRVSAFEAFGNLWRHTEDVQLPGNCLRMPMLLVLDSLKSDDLTNRRCGEAWMRCSLKSYLRVLDPLFRILLSSEIKRKPFKQQLGDQSTSVYHYIYPFDQAVVHHTLECVLTLARFGGQGFTRIAKTCFMKHSHDPLVRQLLPSAGLKSASYLDALIKIMLLFINSDPHPKLTLAMTSYNQQIHATTADLLQMLVSRGDIPSADLGSIEQTLSFRLLFLIRNRDYNLQNKLLHALHATISVGTSAPQPRHSTSLDASTFKDKSDSSNSTVSQLFATVVGDGITTQANTAIVHHWIDFLLMTVPQIRRSLEEVVKPLIDRLVSRLRLLVLDLEKTYQKNAEQVSQSDFTDSDFSVFVNALERLMIVSIEGEGVPSGTTEPSSGKILNDRSLPPESSGGLFAGVFGVLGSSEIATNLPQDRPRTEFQLRLGSVVWILMKAWDVSLQIGDEKEPESSSSKLYFSVRIKSRARKAFERLYKAVPNDVIVAIVDHWQSEVESKSPNLSEDNLFLLLDHLAPSAQTIVSMLYERLSSYGHLAGTDKGRAIASTCFLSENVLFSFLESYISRLEGPIAVQMWNSSWTFARDVLATSTVNKNQLFPTLKCFTLLAEKISQTSALEDRRMRRDLQDTFVKLCDVVIQTAGKHLDQQKGKSDFNAGDHPTISLEKESLDSPLVASTTLTDERKPGDSDKPVTGSEAALFLSEKALPSCRRFLIESDRLQAVCTNIMYYLVTPAFKARIRSPELDDTILSLLVEVTKHPAANKAWRTYVADSLSEPKFFNHSPELGRRWKPIIQALFNTDKERFTEMLGRLSTVPSANIFTNKEAEMITRSMSLRRITYAIYAAEYNRFLVHLPSIQEKVVDLLRSSVGEIVHAEVYICMRVLLCRIANQHLGSFWPVILTELTRFFEGMIESIPDSSNVLALALSASKFLDLLLVLQTEDFQIHQWMFITDTIDAMYPPDSWFPHAIIDRIAEGLREALANQLSDGRMETPSPPPQSSPPVAKSMTPSLSRNSSFSFRPHTAPRGSTQPTHTTSGVSIGRKPLLNKIKKIENIRPLERFFSKISLVNYEACYAGGGVDWDSVELDLECDLFEGKDNALP
198715	GC_00003066		PST_W053a	621	49	74	6	0	0.992238138797717	0.778310122106768	0.87235011213095	PF04118.20	Dopey, N-terminal							621	Chr_3	MVPDKPDSLSAAKIPHRSGISPGLHPTSSFASLRQANTHSHASPLSASVDKTSAFAEAGEVQSGRALSVGRRARDDWIVSGQEK--------------------------ALASDSKFRKYASLLERTLLSIDQVNEWADFITFLAKLLKTLQSYPQYSIIPHKLIVAKRLSQCLNPALPQGVHQRALDVYAYILTTIGQDGLRRDLQVWSAGLFPFFQYAATAVRPIVLGLFEKFYLPLKADLRPSMKAFILALLPGLEEETGEHFDRVCSLLDQLSSAISRSFFLQNIWLILITGPGYRIPAINFLSRRMPPLNPQETIVPIVGQDVGLMIRGYSAALEDGNILVQRGILDLLLSNLKLDSLGFRCDTRHRDKLLLARAALGVVLRRDLSLSRRLYTWLMGPPPTAEDCSINQSKHFQEHGLDLVVESLRQDMMADCVNAIVERQRPFKVFIALLDKWEIGGPLSRALALDAFRALQVVLKPEDTQDELLLTANMMFDSLDPFTTWKSIFKSVTQYADPTKESNNCLASIKFILATFRLHDEELLRVHVPLMATALVCIVDESTQTYPNFPATRSQEILEVATALFQDLPKNFFDLDSSVVGPPGNQTSGLDLARRVYSAESLKLVNPDDMSRLQDSNLCSSTFSDILRVTGRFASGEPTPANHQVLSASLTCIETLINSIPTALSRMTVDWTPLSFNESLLSQLTKVPLNAAGFALFEKTVMVMLGLAGASRVEPPLILDNQEVLSTLVIKLLDFLEGHTAPFFLQAVTLIWELQKISQFRHVETIIASRLTSEDPRVRVSAFEAFGNLWRHTEDVQLPGNCLRMPMLLVLDSLKSDDLTNRRCGEAWMRCSLKSYLRVLDPLFRILLSSEIKRKPFKQQLGDQSTSVYHYIYPFDQAVVHHTLECVLTLARFGGQGFTRIAKTCFMKHSHDPLVRQLLPSAGLKSASYLDALIKIMLLFINSDPHPKLTLAMTSYNQQIHATTADLLQMLVSRGDIPSADLGSIEQTLSFRLLFLIRNRDYNLQNKLLHALHATISVGTSAPQPRHSTSLDASTFKDKSDSSNSTVSQLFATVVGDGITTQANTAIVHHWIDFLLMTVPQIRRSLEEVVKPLIDRLVSRLRLLVLDLEKTYQKNAEQVSQSDFTDSDFSVFVNALERLMIVSIEGEGVPSGTTEPSSGKIINDRSLPPESSGGLFAGVFGVLGSSEIATNLPQDRPRTEFQLRLGSVVWILMKAWDVSLQIGDEKEPESSSSKLYFSVRIKSRARKAFERLYKAVPNDVIVAIVDYWQSEVESKSPNLSEDNLFLLLDHLAPSAQTIVSMLYERLSSYGHLAGTDKGRAIASTCFLSENVLFSFLESYISRLEGPIAVQMWNSSWTFARDVLATSTVNKNQLFPTLKCFTLLAEKISQTSALEDRRMRRDLQDTFVKLCDVVIQTAGKHLDQQKGKSDFNAGDHPTISLEKESLDSPLVASTTLTDERKPGDSDKPVTGSEAALFLSEKALPSCRRFLIESDRLQAVCTNIMYYLVTPAFKARIRSPELDDTILSLLVEVTKHPAANKAWRTYVADSLSEPKFFNHSPELGRRWKPIIQALFNTDKERFTEMLGRLSTVPSANIFTNKEAEMITRSMSLRRITYAIYAAEYNRFLVHLPSIQEKVVDLLRSSVGEIVHAEVYICMRVLLCRIANQHLGSFWPVILTELTRFFEGMIESIPDSSNVLALALSASKFLDLLLVLQTEDFQIHQWMFITDTIDAMYPPDSWFPHAIIDRIAEGLREALANQLSDGRMETPSPPPQSSPPVAKSMTPSLSRNSSFSFRPHTAPRSSTQPTHTTSGVSIGRKPLLNKIKKIENIRPLERFFSKISLVNYEACYAGGGVDWDSVELDLECDLFEGKDNALP
198716	GC_00003066		PST_W054a	646	49	74	6	0	0.992238138797717	0.778310122106768	0.87235011213095	PF04118.20	Dopey, N-terminal							646	Chr_1	MVPDKPDSLSAAKIPHRSGISPGLHPTSSFASLRQANTHSHASPLSASVDKTSAFAEAGEVQSGRALSVGRRARDDWIVSGQEK--------------------------ALASDSKFRKYASLLERTLLSIDQVNEWADFITFLAKLLKTLQSYPQYSIIPHKLIVAKRLSQCLNPALPQGVHQRALDVYAYILTTIGQDGLRRDLQVWSAGLFPFFQYAATAVRPIVLGLFEKFYLPLKADLRPSMKAFILALLPGLEEETGEHFDRVCSLLDQLSSAISRSFFLQNIWLILITGPGYRIPAINFLSRRMPPLNPQETIVPIVGQDVGLMIRGYSAALEDGNILVQRGILDLLLSNLKLDSLGFRCDTRHRDKLLLARAALGVVLRRDLSLSRRLYTWLMGPPPTAEDCSINQSKHFQEHGLDLVVESLRQDMMADCVNAIVERQRPFKVFIALLDKWEIGGPLSRALALDAFRALQVVLKPEDTQDELLLTANMMFDSLDPFTTWKSIFKSVTQYADPTKESNNCLASIKFILATFRLHDEELLRVHVPLMATALVCIVDESTQTYPNFPATRSQEILEVATALFQDLPKNFFDLDSSVVGPPGNQTSGLDLARRVYSAESLKLVNPDDMSRLQDSNLCSSTFSDILRVTGRFASGEPTPANHQVLSASLTCIETLINSIPTALSRMTVDWTPLSFNESLLSQLTKVPLNAAGFALFEKTVMVMLGLAGASRVEPPLILDNQEVLSTLVIKLLDFLEGHTAPFFLQAVTLIWELQKISQFRHVETIIASRLTSEDPRVRVSAFEAFGNLWRHTEDVQLPGNCLRMPMLLVLDSLKSDDLTNRRCGEAWMRCSLKSYLRVLDPLFRILLSSEIKRKPFKQQLGDQSTSVYHYIYPFDQAVVHHTLECVLTLARFGGQGFTRIAKTCFMKHSHDPLVRQLLPSAGLKSASYLDALIKIMLLFINSDPHPKLTLAMTSYNQQIHATTADLLQMLVSRGDIPSADLGSIEQTLSFRLLFLIRNRDYNLQNKLLHALHATISVGTSAPQPRHSTSLDASTFKDKSDSSNSTVSQLFATVVGDGITTQANTAIVHHWIDFLLMTVPQIRRSLEEVVKPLIDRLVSRLRLLVLDLEKTYQKNAEQVSQSDFTDSDFSVFVNALERLMIVSIEGEGVPSGTTEPSSGKIINDRSLPPESSGGLFAGVFGVLGSSEIATNLPQDRPRTEFQLRLGSVVWILMKAWDVSLQIGDEKEPESSSSKLYFSVRIKSRARKAFERLYKAVPNDVIVAIVDYWQSEVESKSPNLSEDNLFLLLDHLAPSAQTIVSMLYERLSSYGHLAGTDKGRAIASTCFLSENVLFSFLESYISRLEGPIAVQMWNSSWTFARDVLATSTVNKNQLFPTLKCFTLLAEKISQTSALEDRRMRRDLQDTFVKLCDVVIQTAGKHLDQQKGKSDFNAGDHPTISLEKESLDSPLVASTTLTDERKPGDSDKPVTGSEAALFLSEKALPSCRRFLIESDRLQAVCTNIMYYLVTPAFKARIRSPELDDTILSLLVEVTKHPAANKAWRTYVADSLSEPKFFNHSPELGRRWKPIIQALFNTDKERFTEMLGRLSTVPSANIFTNKEAEMITRSMSLRRITYAIYAAEYNRFLVHLPSIQEKVVDLLRSSVGEIVHAEVYICMRVLLCRIANQHLGSFWPVILTELTRFFEGMIESIPDSSNVLALALSASKFLDLLLVLQTEDFQIHQWMFITDTIDAMYPPDSWFPHAIIDRIAEGLREALANQLSDGRMETPSPPPQSSPPVAKSMTPSLSRNSSFSFRPHTAPRSSTQPTHTTSGVSIGRKPLLNKIKKIENIRPLERFFSKISLVNYEACYAGGGVDWDSVELDLECDLFEGKDNALP
198717	GC_00003066		PST_W054b	596	49	74	6	0	0.992238138797717	0.778310122106768	0.87235011213095	PF04118.20	Dopey, N-terminal							596	Chr_1	MVSDKPDSLSAAKIPHRSGISPGLHPTSSFASLRQANTHSHASPLSASVDKTSAFAEAGEVQSGRALSVGRRARDDWIVSGQEK--------------------------ALASDSKFRKYASLLERTLLSIDQVNEWADFITFLAKLLKTLQSYPQYSIIPHKLIVAKRLSQCLNPALPQGVHQRALDVYAYILTTIGQDGLRRDLQVWSAGLFPFFQYAATAVRPIVLGLFEKFYLPLKADLRPSMKAFILALLPGLEEETGEHFDRVCSLLDQLSSAISLSFFLQNIWLILITGPGYRIPAINFLSRRMPPLNPQETIVPIVGQDVGLMIRGYSAALEDGNILVQRGILDLLLSNLKLDSFGFRCDTRHRDKLLLARAALGVVLRRDLSLSRRLYTWLMGPPPTAEDCSINQSKHFQEHGLDLVVESLRQDMMADCVNAIVERQRPFKVFIALLDKWEIGGPLSRALALDAFRALQVVLKPEDTQDELLLTANMMFDSLDPFTTWKSIFESVTQYADPTKESNNCLALIKFILATFRLHDEELLRVHVPLMATALVCIVDESTQTYPNFPATRSQEILEVATALLQDLPKNFFDLDSSVVGPPVNQTSGLDLARRVYSAESLKLVNPDDMSRLQDSNLCSSTFSAILRVTGRFASGEPTPANHQVLSASLTCIETLINSIPTALSRMTVDWTPLSFNESLLSQLTKVPLNAAGFALFEKTVMVMLGLAGASRVEPPLILDNQKLLSTLVIKLLDFLEGHTAPFFLQAVTLIWELQRISQFRHVETIIASRLTSEDPRVRVSAFEAFGNLWRHTEDVQLPGNCLRMPMLLVLDSLKSDDLTNRRCGEAWMRCSLKSYLRVLDPLFRILLSSEIKRKPFKQQLGDQSTSVYHYIYPFDQAVVHHTLECVLTLARFGGQGFTRIAKTCFMKHSHDPLVRQLLPSAGLKSASYLDALIKIMLLFINSDPHPKLTLAMTSYNQQIHATTADLLQMLVSRGDIPSADLGSIEQTLSFRLLFLIRNRDYNLQNKLLHALHATISVGTSAPQPRHSTSLDASTFKDKSDSSNSTVSQLFATVVGDGITTQANTAIVHHWIDFLLMTVPQIRRSLEEVVKPLIDRLVSRLRLLVLDLEKTYQKNAEQVSQSDFTDSDFSVFVNALERLMIVSIEGEGVPSGTTEPSSGKILNDRSLPPESSGGLFAGVFGVLGSSEIATNLPQDRPRTEFQLRLGSVVWILMKAWDVSLQIGDEKEPESSSSKLYFSVRIKSRARKAFERLYKAVPNDVIVAIVDHWQSEVESKSPNLSEDNLFLLLDHLAPSAQTIVSMLYERLSSYGHLAGTDKGRAIASTCFLSENVLFSFLESYISRLEGPIAVQMWNSSWTFARDVLATSTVNKNQLFPTLKCFTLLAEKISQTSALEDRRMRRDLQDTFVKLCDVVIQTAGKHLDQQKGKSDFNAGDHPTISLEKESLDSPLVASTTLTDERKPGDSDKPVTGSEAALFLSEKALPSCRRFLIESDRLQAVCTNIMYYLVTPAFKARIRSPELDDTILSLLVEVTKHPAANKAWRTYVADSLSEPKFFNHSPELGRRWKPIIQALFNTDKERFTEMLGRLSTVPSANIFTNKEAEMITRSMSLRRITYAIYAAEYNRFLVHLPSIQEKVVDLLRSSVGEIVHAEVYICMRVLLCRIANQHLGSFWPVILTELTRFFEGMIESIPDSSNVLALALSASKFLDLLLVLQTEDFQIHQWMFITDTIDAMYPPDSWFPHAIIDRIAEGLREALANQLSDGRMETPSPPPQSSPPVAKSMTPSLSRNSSFSFRPHTAPRGSTQPTHTTSGVSIGRKPLLNKIKKIENIRPLERFFSKISLVNYEACYAGGGVDWDSVELDLECDLFEGKDNALP
198718	GC_00003066		PST_W057a	639	49	74	6	0	0.992238138797717	0.778310122106768	0.87235011213095	PF04118.20	Dopey, N-terminal							639	Chr_3	MVPDKPDSLSAAKIPHRSGISPGLHPTSSFASLRQANTHSHASPLSASVDKTSAFAEAGEVQSGRALSVGRRARDDWIVSGQEK--------------------------ALASDSKFRKYASLLERTLLSIDQVNEWADFITFLAKLLKTLQSYPQYSIIPHKLIVAKRLSQCLNPALPQGVHQRALDVYAYILTTIGQDGLRRDLQVWSAGLFPFFQYAATAVRPIVLGLFEKFYLPLKADLRPSMKAFILALLPGLEEETGEHFDRVCSLLDQLSSAISRSFFLQNIWLILITGPGYRIPAINFLSRRMPPLNPQETIVPIVGQDVGLMIRGYSAALEDGNILVQRGILDLLLSNLKLDSLGFRCDTRHRDKLLLARAALGVVLRRDLSLSRRLYTWLMGPPPTAEDCSINQSKHFQEHGLDLVVESLRQDMMADCVNAIVERQRPFKVFIALLDKWEIGGPLSRALALDAFRALQVVLKPEDTQDELLLTANMMFDSLDPFTTWKSIFKSVTQYADPTKESNNCLASIKFILATFRLHDEELLRVHVPLMATALVCIVDESTQTYPNFPATRSQEILEVATALFQDLPKNFFDLDSSVVGPPGNQTSGLDLARRVYSAESLKLVNPDDMSRLQDSNLCSSTFSDILRVTGRFASGEPTPANHQVLSASLTCIETLINSIPTALSRMTVDWTPLSFNESLLSQLTKVPLNAAGFALFEKTVMVMLGLAGASRVEPPLILDNQEVLSTLVIKLLDFLEGHTAPFFLQAVTLIWELQKISQFRHVETIIASRLTSEDPRVRVSAFEAFGNLWRHTEDVQLPGNCLRMPMLLVLDSLKSDDLTNRRCGEAWMRCSLKSYLRVLDPLFRILLSSEIKRKPFKQQLGDQSTSVYHYIYPFDQAVVHHTLECVLTLARFGGQGFTRIAKTCFMKHSHDPLVRQLLPSAGLKSASYLDALIKIMLLFINSDPHPKLTLAMTSYNQQIHATTADLLQMLVSRGDIPSADLGSIEQTLSFRLLFLIRNRDYNLQNKLLHALHATISVGTSAPQPRHSTSLDASTFKDKSDSSNSTVSQLFATVVGDGITTQANTAIVHHWIDFLLMTVPQIRRSLEEVVKPLIDRLVSRLRLLVLDLEKTYQKNAEQVSQSDFTDSDFSVFVNALERLMIVSIEGEGVPSGTTEPSSGKIINDRSLPPESSGGLFAGVFGVLGSSEIATNLPQDRPRTEFQLRLGSVVWILMKAWDVSLQIGDEKEPESSSSKLYFSVRIKSRARKAFERLYKAVPNDVIVAIVDYWQSEVESKSPNLSEDNLFLLLDHLAPSAQTIVSMLYERLSSYGHLAGTDKGRAIASTCFLSENVLFSFLESYISRLEGPIAVQMWNSSWTFARDVLATSTVNKNQLFPTLKCFTLLAEKISQTSALEDRRMRRDLQDTFVKLCDVVIQTAGKHLDQQKGKSDFNAGDHPTISLEKESLDSPLVASTTLTDERKPGDSDKPVTGSEAALFLSEKALPSCRRFLIESDRLQAVCTNIMYYLVTPAFKARIRSPELDDTILSLLVEVTKHPAANKAWRTYVADSLSEPKFFNHSPELGRRWKPIIQALFNTDKERFTEMLGRLSTVPSANIFTNKEAEMITRSMSLRRITYAIYAAEYNRFLVHLPSIQEKVVDLLRSSVGEIVHAEVYICMRVLLCRIANQHLGSFWPVILTELTRFFEGMIESIPDSSNVLALALSASKFLDLLLVLQTEDFQIHQWMFITDTIDAMYPPDSWFPHAIIDRIAEGLREALANQLSDGRMETPSPPPQSSPPVAKSMTPSLSRNSSFSFRPHTAPRSSTQPTHTTSGVSIGRKPLLNKIKKIENIRPLERFFSKISLVNYEACYAGGGVDWDSVELDLECDLFEGKDNALP
198719	GC_00003066		PST_W057b	11033	49	74	6	0	0.992238138797717	0.778310122106768	0.87235011213095	PF04118.20	Dopey, N-terminal							11033	Chr_1	MVSDKPDSLSAAKIPHRSGISPGLHPTSSFASLRQANTHSHASPLSASVDKTSAFAEAGEVQSGRALSVGRRARDDWIVSGQEK--------------------------ALASDSKFRKYASLLERTLLSIDQVNEWADFITFLAKLLKTLQSYPQYSIIPHKLIVAKRLSQCLNPALPQGVHQRALDVYAYILTTIGQDGLRRDLQVWSAGLFPFFQYAATAVRPIVLGLFEKFYLPLKADLRPSMKAFILALLPGLEEETGEHFDRVCSLLDQLSSAISLSFFLQNIWLILITGPGYRIPAINFLSRRMPPLNPQETIVPIVGQDVGLMIRGYSAALEDGNILVQRGILDLLLSNLKLDSFGFRCDTRHRDKLLLARAALGVVLRRDLSLSRRLYTWLMGPPPTAEDCSINQSKHFQEHGLDLVVESLRQDMMADCVNAIVERQRPFKVFIALLDKWEIGGPLSRALALDAFRALQVVLKPEDTQDELLLTANMMFDSLDPFTTWKSIFESVTQYADPTKESNNCLALIKFILATFRLHDEELLRVHVPLMATALVCIVDESTQTYPNFPATRSQEILEVATALLQDLPKNFFDLDSSVVGPPVNQTSGLDLARRVYSAESLKLVNPDDMSRLQDSNLCSSTFSAILRVTGRFASGEPTPANHQVLSASLTCIETLINSIPTALSRMTVDWTPLSFNESLLSQLTKVPLNAAGFALFEKTVMVMLGLAGASRVEPPLILDNQKLLSTLVIKLLDFLEGHTAPFFLQAVTLIWELQRISQFRHVETIIASRLTSEDPRVRVSAFEAFGNLWRHTEDVQLPGNCLRMPMLLVLDSLKSDDLTNRRCGEAWMRCSLKSYLRVLDPLFRILLSSEIKRKPFKQQLGDQSTSVYHYIYPFDQAVVHHTLECVLTLARFGGQGFTRIAKTCFMKHSHDPLVRQLLPSAGLKSASYLDALIKIMLLFINSDPHPKLTLAMTSYNQQIHATTADLLQMLVSRGDIPSADLGSIEQTLSFRLLFLIRNRDYNLQNKLLHALHATISVGTSAPQPRHSTSLDASTFKDKSDSSNSTVSQLFATVVGDGITTQANTAIVHHWIDFLLMTVPQIRRSLEEVVKPLIDRLVSRLRLLVLDLEKTYQKNAEQVSQSDFTDSDFSVFVNALERLMIVSIEGEGVPSGTTEPSSGKILNDRSLPPESSGGLFAGVFGVLGSSEIATNLPQDRPRTEFQLRLGSVVWILMKAWDVSLQIGDEKEPESSSSKLYFSVRIKSRARKAFERLYKAVPNDVIVAIVDHWQSEVESKSPNLSEDNLFLLLDHLAPSAQTIVSMLYERLSSYGHLAGTDKGRAIASTCFLSENVLFSFLESYISRLEGPIAVQMWNSSWTFARDVLATSTVNKNQLFPTLKCFTLLAEKISQTSALEDRRMRRDLQDTFVKLCDVVIQTAGKHLDQQKGKSDFNAGDHPTISLEKESLDSPLVASTTLTDERKPGDSDKPVTGSEAALFLSEKALPSCRRFLIESDRLQAVCTNIMYYLVTPAFKARIRSPELDDTILSLLVEVTKHPAANKAWRTYVADSLSEPKFFNHSPELGRRWKPIIQALFNTDKERFTEMLGRLSTVPSANIFTNKEAEMITRSMSLRRITYAIYAAEYNRFLVHLPSIQEKVVDLLRSSVGEIVHAEVYICMRVLLCRIANQHLGSFWPVILTELTRFFEGMIESIPDSSNVLALALSASKFLDLLLVLQTEDFQIHQWMFITDTIDAMYPPDSWFPHAIIDRIAEGLREALANQLSDGRMETPSPPPQSSPPVAKSMTPSLSRNSSFSFRPHTAPRGSTQPTHTTSGVSIGRKPLLNKIKKIENIRPLERFFSKISLVNYEACYAGGGVDWDSVELDLECDLFEGKDNALP
198720	GC_00003066		PST_W088a	631	49	74	6	0	0.992238138797717	0.778310122106768	0.87235011213095	PF04118.20	Dopey, N-terminal							631	Chr_3	MVPDKPDSLSAAKIPHRSGISPGLHPTSSFASLRQANTHSHASPLSASVDKTSAFAEAGEVQSGRALSVGRRARDDWIVSGQEK--------------------------ALASDSKFRKYASLLERTLLSIDQVNEWADFITFLAKLLKTLQSYPQYSIIPHKLIVAKRLSQCLNPALPQGVHQRALDVYAYILTTIGQDGLRRDLQVWSAGLFPFFQYAATAVRPIVLGLFEKFYLPLKADLRPSMKAFILALLPGLEEETGEHFDRVCSLLDQLSSAISRSFFLQNIWLILITGPGYRIPAINFLSRRMPPLNPQETIVPIVGQDVGLMIRGYSAALEDGNILVQRGILDLLLSNLKLDSLGFRCDTRHRDKLLLARAALGVVLRRDLSLSRRLYTWLMGPPPTAEDCSINQSKHFQEHGLDLVVESLRQDMMADCVNAIVERQRPFKVFIALLDKWEIGGPLSRALALDAFRALQVVLKPEDTQDELLLTANMMFDSLDPFTTWKSIFKSVTQYADPTKESNNCLASIKFILATFRLHDEELLRVHVPLMATALVCIVDESTQTYPNFPATRSQEILEVATALFQDLPKNFFDLDSSVVGPPGNQTSGLDLARRVYSAESLKLVNPDDMSRLQDSNLCSSTFSDILRVTGRFASGEPTPANHQVLSASLTCIETLINSIPTALSRMTVDWTPLSFNESLLSQLTKVPLNAAGFALFEKTVMVMLGLAGASRVEPPLILDNQEVLSTLVIKLLDFLEGHTAPFFLQAVTLIWELQKISQFRHVETIIASRLTSEDPRVRVSAFEAFGNLWRHTEDVQLPGNCLRMPMLLVLDSLKSDDLTNRRCGEAWMRCSLKSYLRVLDPLFRILLSSEIKRKPFKQQLGDQSTSVYHYIYPFDQAVVHHTLECVLTLARFGGQGFTRIAKTCFMKHSHDPLVRQLLPSAGLKSASYLDALIKIMLLFINSDPHPKLTLAMTSYNQQIHATTADLLQMLVSRGDIPSADLGSIEQTLSFRLLFLIRNRDYNLQNKLLHALHATISVGTSAPQPRHSTSLDASTFKDKSDSSNSTVSQLFATVVGDGITTQANTAIVHHWIDFLLMTVPQIRRSLEEVVKPLIDRLVSRLRLLVLDLEKTYQKNAEQVSQSDFTDSDFSVFVNALERLMIVSIEGEGVPSGTTEPSSGKIINDRSLPPESSGGLFAGVFGVLGSSEIATNLPQDRPRTEFQLRLGSVVWILMKAWDVSLQIGDEKEPESSSSKLYFSVRIKSRARKAFERLYKAVPNDVIVAIVDYWQSEVESKSPNLSEDNLFLLLDHLAPSAQTIVSMLYERLSSYGHLAGTDKGRAIASTCFLSENVLFSFLESYISRLEGPIAVQMWNSSWTFARDVLATSTVNKNQLFPTLKCFTLLAEKISQTSALEDRRMRRDLQDTFVKLCDVVIQTAGKHLDQQKGKSDFNAGDHPTISLEKESLDSPLVASTTLTDERKPGDSDKPVTGSEAALFLSEKALPSCRRFLIESDRLQAVCTNIMYYLVTPAFKARIRSPELDDTILSLLVEVTKHPAANKAWRTYVADSLSEPKFFNHSPELGRRWKPIIQALFNTDKERFTEMLGRLSTVPSANIFTNKEAEMITRSMSLRRITYAIYAAEYNRFLVHLPSIQEKVVDLLRSSVGEIVHAEVYICMRVLLCRIANQHLGSFWPVILTELTRFFEGMIESIPDSSNVLALALSASKFLDLLLVLQTEDFQIHQWMFITDTIDAMYPPDSWFPHAIIDRIAEGLREALANQLSDGRMETPSPPPQSSPPVAKSMTPSLSRNSSFSFRPHTAPRSSTQPTHTTSGVSIGRKPLLNKIKKIENIRPLERFFSKISLVNYEACYAGGGVDWDSVELDLECDLFEGKDNALP
198721	GC_00003066		PST_W088b	10858	49	74	6	0	0.992238138797717	0.778310122106768	0.87235011213095	PF04118.20	Dopey, N-terminal							10858	Chr_1	MVSDKPDSLSAAKIPHRSGISPGLHPTSSFASLRQANTHSHASPLSASVDKTSAFAEAGEVQSGRALSVGRRARDDWIVSGQEK--------------------------ALASDSKFRKYASLLERTLLSIDQVNEWADFITFLAKLLKTLQSYPQYSIIPHKLIVAKRLSQCLNPALPQGVHQRALDVYAYILTTIGQDGLRRDLQVWSAGLFPFFQYAATAVRPIVLGLFEKFYLPLKADLRPSMKAFILALLPGLEEETGEHFDRVCSLLDQLSSAISLSFFLQNIWLILITGPGYRIPAINFLSRRMPPLNPQETIVPIVGQDVGLMIRGYSAALEDGNILVQRGILDLLLSNLKLDSFGFRCDTRHRDKLLLARAALGVVLRRDLSLSRRLYTWLMGPPPTAEDCSINQSKHFQEHGLDLVVESLRQDMMADCVNAIVERQRPFKVFIALLDKWEIGGPLSRALALDAFRALQVVLKPEDTQDELLLTANMMFDSLDPFTTWKSIFESVTQYADPTKESNNCLALIKFILATFRLHDEELLRVHVPLMATALVCIVDESTQTYPNFPATRSQEILEVATALLQDLPKNFFDLDSSVVGPPVNQTSGLDLARRVYSAESLKLVNPDDMSRLQDSNLCSSTFSAILRVTGRFASGEPTPANHQVLSASLTCIETLINSIPTALSRMTVDWTPLSFNESLLSQLTKVPLNAAGFALFEKTVMVMLGLAGASRVEPPLILDNQKLLSTLVIKLLDFLEGHTAPFFLQAVTLIWELQRISQFRHVETIIASRLTSEDPRVRVSAFEAFGNLWRHTEDVQLPGNCLRMPMLLVLDSLKSDDLTNRRCGEAWMRCSLKSYLRVLDPLFRILLSSEIKRKPFKQQLGDQSTSVYHYIYPFDQAVVHHTLECVLTLARFGGQGFTRIAKTCFMKHSHDPLVRQLLPSAGLKSASYLDALIKIMLLFINSDPHPKLTLAMTSYNQQIHATTADLLQMLVSRGDIPSADLGSIEQTLSFRLLFLIRNRDYNLQNKLLHALHATISVGTSAPQPRHSTSLDASTFKDKSDSSNSTVSQLFATVVGDGITTQANTAIVHHWIDFLLMTVPQIRRSLEEVVKPLIDRLVSRLRLLVLDLEKTYQKNAEQVSQSDFTDSDFSVFVNALERLMIVSIEGEGVPSGTTEPSSGKILNDRSLPPESSGGLFAGVFGVLGSSEIATNLPQDRPRTEFQLRLGSVVWILMKAWDVSLQIGDEKEPESSSSKLYFSVRIKSRARKAFERLYKAVPNDVIVAIVDHWQSEVESKSPNLSEDNLFLLLDHLAPSAQTIVSMLYERLSSYGHLAGTDKGRAIASTCFLSENVLFSFLESYISRLEGPIAVQMWNSSWTFARDVLATSTVNKNQLFPTLKCFTLLAEKISQTSALEDRRMRRDLQDTFVKLCDVVIQTAGKHLDQQKGKSDFNAGDHPTISLEKESLDSPLVASTTLTDERKPGDSDKPVTGSEAALFLSEKALPSCRRFLIESDRLQAVCTNIMYYLVTPAFKARIRSPELDDTILSLLVEVTKHPAANKAWRTYVADSLSEPKFFNHSPELGRRWKPIIQALFNTDKERFTEMLGRLSTVPSANIFTNKEAEMITRSMSLRRITYAIYAAEYNRFLVHLPSIQEKVVDLLRSSVGEIVHAEVYICMRVLLCRIANQHLGSFWPVILTELTRFFEGMIESIPDSSNVLALALSASKFLDLLLVLQTEDFQIHQWMFITDTIDAMYPPDSWFPHAIIDRIAEGLREALANQLSDGRMETPSPPPQSSPPVAKSMTPSLSRNSSFSFRPHTAPRGSTQPTHTTSGVSIGRKPLLNKIKKIENIRPLERFFSKISLVNYEACYAGGGVDWDSVELDLECDLFEGKDNALP
198722	GC_00003066		PST_Yr1646a	615	49	74	6	0	0.992238138797717	0.778310122106768	0.87235011213095	PF04118.20	Dopey, N-terminal							615	Chr_3	MVPDKPDSLSAAKIPHRSGISPGLHPTSSFASLRQANTHSHASPLSASVDKTSAFAEAGEVQSGRALSVGRRARDDWIVSGQEK--------------------------ALASDSKFRKYASLLERTLLSIDQVNEWADFITFLAKLLKTLQSYPQYSIIPHKLIVAKRLSQCLNPALPQGVHQRALDVYAYILTTIGQDGLRRDLQVWSAGLFPFFQYAATAVRPIVLGLFEKFYLPLKADLRPSMKAFILALLPGLEEETGEHFDRVCSLLDQLSSAISRSFFLQNIWLILITGPGYRIPAINFLSRRMPPLNPQETIVPIVGQDVGLMIRGYSAALEDGNILVQRGILDLLLSNLKLDSLGFRCDTRHRDKLLLARAALGVVLRRDLSLSRRLYTWLMGPPPTAEDCSINQSKHFQEHGLDLVVESLRQDMMADCVNAIVERQRPFKVFIALLDKWEIGGPLSRALALDAFRALQVVLKPEDTQDELLLTANMMFDSLDPFTTWKSIFKSVTQYADPTKESNNCLASIKFILATFRLHDEELLRVHVPLMATALVCIVDESTQTYPNFPATRSQEILEVATALFQDLPKNFFDLDSSVVGPPGNQTSGLDLARRVYSAESLKLVNPDDMSRLQDSNLCSSTFSDILRVTGRFASGEPTPANHQVLSASLTCIETLINSIPTALSRMTVDWTPLSFNESLLSQLTKVPLNAAGFALFEKTVMVMLGLAGASRVEPPLILDNQEVLSTLVIKLLDFLEGHTAPFFLQAVTLIWELQKISQFRHVETIIASRLTSEDPRVRVSAFEAFGNLWRHTEDVQLPGNCLRMPMLLVLDSLKSDDLTNRRCGEAWMRCSLKSYLRVLDPLFRILLSSEIKRKPFKQQLGDQSTSVYHYIYPFDQAVVHHTLECVLTLARFGGQGFTRIAKTCFMKHSHDPLVRQLLPSAGLKSASYLDALIKIMLLFINSDPHPKLTLAMTSYNQQIHATTADLLQMLVSRGDIPSADLGSIEQTLSFRLLFLIRNRDYNLQNKLLHALHATISVGTSAPQPRHSTSLDASTFKDKSDSSNSTVSQLFATVVGDGITTQANTAIVHHWIDFLLMTVPQIRRSLEEVVKPLIDRLVSRLRLLVLDLEKTYQKNAEQVSQSDFTDSDFSVFVNALERLMIVSIEGEGVPSGTTEPSSGKIINDRSLPPESSGGLFAGVFGVLGSSEIATNLPQDRPRTEFQLRLGSVVWILMKAWDVSLQIGDEKEPESSSSKLYFSVRIKSRARKAFERLYKAVPNDVIVAIVDYWQSEVESKSPNLSEDNLFLLLDHLAPSAQTIVSMLYERLSSYGHLAGTDKGRAIASTCFLSENVLFSFLESYISRLEGPIAVQMWNSSWTFARDVLATSTVNKNQLFPTLKCFTLLAEKISQTSALEDRRMRRDLQDTFVKLCDVVIQTAGKHLDQQKGKSDFNAGDHPTISLEKESLDSPLVASTTLTDERKPGDSDKPVTGSEAALFLSEKALPSCRRFLIESDRLQAVCTNIMYYLVTPAFKARIRSPELDDTILSLLVEVTKHPAANKAWRTYVADSLSEPKFFNHSPELGRRWKPIIQALFNTDKERFTEMLGRLSTVPSANIFTNKEAEMITRSMSLRRITYAIYAAEYNRFLVHLPSIQEKVVDLLRSSVGEIVHAEVYICMRVLLCRIANQHLGSFWPVILTELTRFFEGMIESIPDSSNVLALALSASKFLDLLLVLQTEDFQIHQWMFITDTIDAMYPPDSWFPHAIIDRIAEGLREALANQLSDGRMETPSPPPQSSPPVAKSMTPSLSRNSSFSFRPHTAPRSSTQPTHTTSGVSIGRKPLLNKIKKIENIRPLERFFSKISLVNYEACYAGGGVDWDSVELDLECDLFEGKDNALP
198723	GC_00003066		PST_Yr1646b	11853	49	74	6	0	0.992238138797717	0.778310122106768	0.87235011213095	PF04118.20	Dopey, N-terminal							11853	Chr_1	MVSDKPDSLSAAKIPHRSGISPGLHPTSSFASLRQANTHSHASPLSASVDKTSAFAEAGEVQSGRALSVGRRARDDWIVSGQEK--------------------------ALASDSKFRKYASLLERTLLSIDQVNEWADFITFLAKLLKTLQSYPQYSIIPHKLIVAKRLSQCLNPALPQGVHQRALDVYAYILTTIGQDGLRRDLQVWSAGLFPFFQYAATAVRPIVLGLFEKFYLPLKADLRPSMKAFILALLPGLEEETGEHFDRVCSLLDQLSSAISLSFFLQNIWLILITGPGYRIPAINFLSRRMPPLNPQETIVPIVGQDVGLMIRGYSAALEDGNILVQRGILDLLLSNLKLDSFGFRCDTRHRDKLLLARAALGVVLRRDLSLSRRLYTWLMGPPPTAEDCSINQSKHFQEHGLDLVVESLRQDMMADCVNAIVERQRPFKVFIALLDKWEIGGPLSRALALDAFRALQVVLKPEDTQDELLLTANMMFDSLDPFTTWKSIFESVTQYADPTKESNNCLALIKFILATFRLHDEELLRVHVPLMATALVCIVDESTQTYPNFPATRSQEILEVATALLQDLPKNFFDLDSSVVGPPVNQTSGLDLARRVYSAESLKLVNPDDMSRLQDSNLCSSTFSAILRVTGRFASGEPTPANHQVLSASLTCIETLINSIPTALSRMTVDWTPLSFNESLLSQLTKVPLNAAGFALFEKTVMVMLGLAGASRVEPPLILDNQKLLSTLVIKLLDFLEGHTAPFFLQAVTLIWELQRISQFRHVETIIASRLTSEDPRVRVSAFEAFGNLWRHTEDVQLPGNCLRMPMLLVLDSLKSDDLTNRRCGEAWMRCSLKSYLRVLDPLFRILLSSEIKRKPFKQQLGDQSTSVYHYIYPFDQAVVHHTLECVLTLARFGGQGFTRIAKTCFMKHSHDPLVRQLLPSAGLKSASYLDALIKIMLLFINSDPHPKLTLAMTSYNQQIHATTADLLQMLVSRGDIPSADLGSIEQTLSFRLLFLIRNRDYNLQNKLLHALHATISVGTSAPQPRHSTSLDASTFKDKSDSSNSTVSQLFATVVGDGITTQANTAIVHHWIDFLLMTVPQIRRSLEEVVKPLIDRLVSRLRLLVLDLEKTYQKNAEQVSQSDFTDSDFSVFVNALERLMIVSIEGEGVPSGTTEPSSGKILNDRSLPPESSGGLFAGVFGVLGSSEIATNLPQDRPRTEFQLRLGSVVWILMKAWDVSLQIGDEKEPESSSSKLYFSVRIKSRARKAFERLYKAVPNDVIVAIVDHWQSEVESKSPNLSEDNLFLLLDHLAPSAQTIVSMLYERLSSYGHLAGTDKGRAIASTCFLSENVLFSFLESYISRLEGPIAVQMWNSSWTFARDVLATSTVNKNQLFPTLKCFTLLAEKISQTSALEDRRMRRDLQDTFVKLCDVVIQTAGKHLDQQKGKSDFNAGDHPTISLEKESLDSPLVASTTLTDERKPGDSDKPVTGSEAALFLSEKALPSCRRFLIESDRLQAVCTNIMYYLVTPAFKARIRSPELDDTILSLLVEVTKHPAANKAWRTYVADSLSEPKFFNHSPELGRRWKPIIQALFNTDKERFTEMLGRLSTVPSANIFTNKEAEMITRSMSLRRITYAIYAAEYNRFLVHLPSIQEKVVDLLRSSVGEIVHAEVYICMRVLLCRIANQHLGSFWPVILTELTRFFEGMIESIPDSSNVLALALSASKFLDLLLVLQTEDFQIHQWMFITDTIDAMYPPDSWFPHAIIDRIAEGLREALANQLSDGRMETPSPPPQSSPPVAKSMTPSLSRNSSFSFRPHTAPRGSTQPTHTTSGVSIGRKPLLNKIKKIENIRPLERFFSKISLVNYEACYAGGGVDWDSVELDLECDLFEGKDNALP
198724	GC_00003066		PST_Yr1706a	4195	49	74	6	0	0.992238138797717	0.778310122106768	0.87235011213095	PF04118.20	Dopey, N-terminal							4195	Chr_3	MVSDKPDSLSAAKIPHRSGISPGLHPTSSFASLRQANTHSHASPLSASVDKTSAFAEAGEVQSGRALSVGRRARDDWIVSGQEK--------------------------ALASDSKFRKYASLLERTLLSIDQVNEWADFITFLAKLLKTLQSYPQYSIIPHKLIVAKRLSQCLNPALPQGVHQRALDVYAYILTTIGQDGLRRDLQVWSAGLFPFFQYAATAVRPIVLGLFEKFYLPLKADLRPSMKAFILALLPGLEEETGEHFDRVCSLLDQLSSAISLSFFLQNIWLILITGPGYRIPAINFLSRRMPPLNPQETIVPIVGQDVGLMIRGYSAALEDGNILVQRGILDLLLSNLKLDSFGFRCDTRHRDKLLLARAALGVVLRRDLSLSRRLYTWLMGPPPTAEDCSINQSKHFQEHGLDLVVESLRQDMMADCVNAIVERQRPFKVFIALLDKWEIGGPLSRALALDAFRALQVVLKPEDTQDELLLTANMMFDSLDPFTTWKSIFESVTQYADPTKESNNCLALIKFILATFRLHDEELLRVHVPLMATALVCIVDESTQTYPNFPATRSQEILEVATALLQDLPKNFFDLDSSVVGPPVNQTSGLDLARRVYSAESLKLVNPDDMSRLQDSNLCSSTFSAILRVTGRFASGEPTPANHQVLSASLTCIETLINSIPTALSRMTVDWTPLSFNESLLSQLTKVPLNAAGFALFEKTVMVMLGLAGASRVEPPLILDNQKLLSTLVIKLLDFLEGHTAPFFLQAVTLIWELQRISQFRHVETIIASRLTSEDPRVRVSAFEAFGNLWRHTEDVQLPGNCLRMPMLLVLDSLKSDDLTNRRCGEAWMRCSLKSYLRVLDPLFRILLSSEIKRKPFKQQLGDQSTSVYHYIYPFDQAVVHHTLECVLTLARFGGQGFTRIAKTCFMKHSHDPLVRQLLPSAGLKSASYLDALIKIMLLFINSDPHPKLTLAMTSYNQQIHATTADLLQMLVSRGDIPSADLGSIEQTLSFRLLFLIRNRDYNLQNKLLHALHATISVGTSAPQPRHSTSLDASTFKDKSDSSNSTVSQLFATVVGDGITTQANTAIVHHWIDFLLMTVPQIRRSLEEVVKPLIDRLVSRLRLLVLDLEKTYQKNAEQVSQSDFTDSDFSVFVNALERLMIVSIEGEGVPSGTTEPSSGKILNDRSLPPESSGGLFAGVFGVLGSSEIATNLPQDRPRTEFQLRLGSVVWILMKAWDVSLQIGDEKEPESSSSKLYFSVRIKSRARKAFERLYKAVPNDVIVAIVDHWQSEVESKSPNLSEDNLFLLLDHLAPSAQTIVSMLYERLSSYGHLAGTDKGRAIASTCFLSENVLFSFLESYISRLEGPIAVQMWNSSWTFARDVLATSTVNKNQLFPTLKCFTLLAEKISQTSALEDRRMRRDLQDTFVKLCDVVIQTAGKHLDQQKGKSDFNAGDHPTISLEKESLDSPLVASTTLTDERKPGDSDKPVTGSEAALFLSEKALPSCRRFLIESDRLQAVCTNIMYYLVTPAFKARIRSPELDDTILSLLVEVTKHPAANKAWRTYVADSLSEPKFFNHSPELGRRWKPIIQALFNTDKERFTEMLGRLSTVPSANIFTNKEAEMITRSMSLRRITYAIYAAEYNRFLVHLPSIQEKVVDLLRSSVGEIVHAEVYICMRVLLCRIANQHLGSFWPVILTELTRFFEGMIESIPDSSNVLALALSASKFLDLLLVLQTEDFQIHQWMFITDTIDAMYPPDSWFPHAIIDRIAEGLREALANQLSDGRMETPSPPPQSSPPVAKSMTPSLSRNSSFSFRPHTAPRGSTQPTHTTSGVSIGRKPLLNKIKKIENIRPLERFFSKISLVNYEACYAGGGVDWDSVELDLECDLFEGKDNALP
198725	GC_00003066		PST_Yr1706a	629	49	74	6	0	0.992238138797717	0.778310122106768	0.87235011213095	PF24598.1	DOP1 C-terminal							629	Chr_3	----------------------------------------------------------------------------------------------------------------------------------------------------------------------------------------------------------------------------------------------------------------------------------------------------------------------------------------------------------------------------------------------------------------------------------------------------------------------------------------------------------------MMFDSLDPFTTWKSIFKSVTQYADPTKESNNCLASIKFILATFRLHDEELLRVHVPLMATALVCIVDESTQTYPNFPATRSQEILEVATALFQDLPKNFFDLDSSVVGPPGNQTSGLDLARRVYSAESLKLVNPDDMSRLQDSNLCSSTFSDILRVTGRFASGEPTPANHQVLSASLTCIETLINSIPTALSRMTVDWTPLSFNESLLSQLTKVPLNAAGFALFEKTVMVMLGLAGASRVEPPLILDNQEVLSTLVIKLLDFLEGHTAPFFLQAVTLIWELQKISQFRHVETIIASRLTSEDPRVRVSAFEAFGNLWRHTEDVQLPGNCLRMPMLLVLDSLKSDDLTNRRCGEAWMRCSLKSYLRVLDPLFRILLSSEIKRKPFKQQLGDQSTSVYHYIYPFDQAVVHHTLECVLTLARFGGQGFTRIAKTCFMKHSHDPLVRQLLPSAGLKSASYLDALIKIMLLFINSDPHPKLTLAMTSYNQQIHATTADLLQMLVSRGDIPSADLGSIEQTLSFRLLFLIRNRDYNLQNKLLHALHATISVGTSAPQPRHSTSLDASTFKDKSDSSNSTVSQLFATVVGDGITTQANTAIVHHWIDFLLMTVPQIRRSLEEVVKPLIDRLVSRLRLLVLDLEKTYQKNAEQVSQSDFTDSDFSVFVNALERLMIVSIEGEGVPSGTTEPSSGKIINDRSLPPESSGGLFAGVFGVLGSSEIATNLPQDRPRTEFQLRLGSVVWILMKAWDVSLQIGDEKEPESSSSKLYFSVRIKSRARKAFERLYKAVPNDVIVAIVDYWQSEVESKSPNLSEDNLFLLLDHLAPSAQTIVSMLYERLSSYGHLAGTDKGRAIASTCFLSENVLFSFLESYISRLEGPIAVQMWNSSWTFARDVLATSTVNKNQLFPTLKCFTLLAEKISQTSALEDRRMRRDLQDTFVKLCDVVIQTAGKHLDQQKGKSDFNAGDHPTISLEKESLDSPLVASTTLTDERKPGDSDKPVTGSEAALFLSEKALPSCRRFLIESDRLQAVCTNIMYYLVTPAFKARIRSPELDDTILSLLVEVTKHPAANKAWRTYVADSLSEPKFFNHSPELGRRWKPIIQALFNTDKERFTEMLGRLSTVPSANIFTNKEAEMITRSMSLRRITYAIYAAEYNRFLVHLPSIQEKVVDLLRSSVGEIVHAEVYICMRVLLCRIANQHLGSFWPVILTELTRFFEGMIESIPDSSNVLALALSASKFLDLLLVLQTEDFQIHQWMFITDTIDAMYPPDSWFPHAIIDRIAEGLREALANQLSDGRMETPSPPPQSSPPVAKSMTPSLSRNSSFSFRPHTAPRSSTQPTHTTSGVSIGRKPLLNKIKKIENIRPLERFFSKISLVNYEACYAGGGVDWDSVELDLECDLFEGKDNALP
198726	GC_00003066		PST_Yr1706a	628	49	74	6	0	0.992238138797717	0.778310122106768	0.87235011213095	PF04118.20	Dopey, N-terminal							628	Chr_3	MVPDKPDSLSAAKIPHRSGISPGLHPTSSFASLRQANTHSHASPLSASVDKTSAFAEAGEVQSGRALSVGRRARDDWIVSGQEKGKQSFSVFFAPSCLVLSCSKLISWISALASDSKFRKYASLLERTLLSIDQVNEWADFITFLAKLLKTLQSYPQYSIIPHKLIVAKRLSQCLNPALPQGVHQRALDVYAYILTTIGQDGLRRDLQVWSAGLFPFFQYAATAVRPIVLGLFEKFYLPLKADLRPSMKAFILALLPGLEEETGEHFDR---------------------------------------------------------------------------------------------------------------------------------------------------------------------------------------------------------------------------------------------------------------------------------------------------------------------------------------------------------------------------------------------------------PSTSSVVACHLS--------------------------------------------------------------------------------------------------------------------------------------------------------------------------------------------------------------------------------------------------------------------------------------------------------------------------------------------------------IHRRRSY-----------------------------------------------------------------------------------------------------------------------------------------------------------------------------------------------------------------------------------------------------------------------------------------------------------------------------------------------------------QLWAKTWD---------------------------------------------------------------------------------------------------------------------------------------------------------------------------------------------------------------------------------------------------------------------------------------------------------------------------------------------------------------------------------------------------------------------------------------------------------------------------------------------------------------------------------------
198727	GC_00003066		PST_Yr1706a	630	49	74	6	0	0.992238138797717	0.778310122106768	0.87235011213095	PF24598.1	DOP1 C-terminal							630	Chr_3	----------------------------------------------------------------------------------------------------------------------------------------------------------------------------------------------------------------------------------------------------------------------------------------------------------------------------------------------------------------------------------------------------------------------------------------------------------------------------------------------------------------------------------------------------------------------------------------------------------------------------------------------------------------------------------------------------------------------------------------------------------------------------------------------------------------------------------------------------------------------------------------------------------------------------------------------------------------------------------------------------------------------------------------------------------------------------------------------------------------------------------------------------------------------------------------------------------------------------------------------------------------------------------------------------------------------------------------------------------------------------------------------------------------------------------------------------------------------------------------------------------------------------------------------------------------------------------------------------------------------------------------------------------------------------------------------------------------------------------------------------------------------------MIESIPDSSNVLALALSASKFLDLLLVLQTEDFQIHQWMFITDTIDAMYPPDSWFPHAIIDRIAEGLREALANQLSDGRMETPSPPPQSSPPVAKSMTPSLSRNSSFSFRPHTAPRSSTQPTHTTSGVSIGRKPLLNKIKKIENIRPLERFFSKISLVNYEACYAGGGVDWDSVELDLECDLFEGKDNALP
198728	GC_00003066		PST_Yr1716a	633	49	74	6	0	0.992238138797717	0.778310122106768	0.87235011213095	PF04118.20	Dopey, N-terminal							633	Chr_3	MVPDKPDSLSAAKIPHRSGISPGLHPTSSFASLRQANTHSHASPLSASVDKTSAFAEAGEVQSGRALSVGRRARDDWIVSGQEK--------------------------ALASDSKFRKYASLLERTLLSIDQVNEWADFITFLAKLLKTLQSYPQYSIIPHKLIVAKRLSQCLNPALPQGVHQRALDVYAYILTTIGQDGLRRDLQVWSAGLFPFFQYAATAVRPIVLGLFEKFYLPLKADLRPSMKAFILALLPGLEEETGEHFDRVCSLLDQLSSAISRSFFLQNIWLILITGPGYRIPAINFLSRRMPPLNPQETIVPIVGQDVGLMIRGYSAALEDGNILVQRGILDLLLSNLKLDSLGFRCDTRHRDKLLLARAALGVVLRRDLSLSRRLYTWLMGPPPTAEDCSINQSKHFQEHGLDLVVESLRQDMMADCVNAIVERQRPFKVFIALLDKWEIGGPLSRALALDAFRALQVVLKPEDTQDELLLTANMMFDSLDPFTTWKSIFKSVTQYADPTKESNNCLASIKFILATFRLHDEELLRVHVPLMATALVCIVDESTQTYPNFPATRSQEILEVATALFQDLPKNFFDLDSSVVGPPGNQTSGLDLARRVYSAESLKLVNPDDMSRLQDSNLCSSTFSDILRVTGRFASGEPTPANHQVLSASLTCIETLINSIPTALSRMTVDWTPLSFNESLLSQLTKVPLNAAGFALFEKTVMVMLGLAGASRVEPPLILDNQEVLSTLVIKLLDFLEGHTAPFFLQAVTLIWELQKISQFRHVETIIASRLTSEDPRVRVSAFEAFGNLWRHTEDVQLPGNCLRMPMLLVLDSLKSDDLTNRRCGEAWMRCSLKSYLRVLDPLFRILLSSEIKRKPFKQQLGDQSTSVYHYIYPFDQAVVHHTLECVLTLARFGGQGFTRIAKTCFMKHSHDPLVRQLLPSAGLKSASYLDALIKIMLLFINSDPHPKLTLAMTSYNQQIHATTADLLQMLVSRGDIPSADLGSIEQTLSFRLLFLIRNRDYNLQNKLLHALHATISVGTSAPQPRHSTSLDASTFKDKSDSSNSTVSQLFATVVGDGITTQANTAIVHHWIDFLLMTVPQIRRSLEEVVKPLIDRLVSRLRLLVLDLEKTYQKNAEQVSQSDFTDSDFSVFVNALERLMIVSIEGEGVPSGTTEPSSGKIINDRSLPPESSGGLFAGVFGVLGSSEIATNLPQDRPRTEFQLRLGSVVWILMKAWDVSLQIGDEKEPESSSSKLYFSVRIKSRARKAFERLYKAVPNDVIVAIVDYWQSEVESKSPNLSEDNLFLLLDHLAPSAQTIVSMLYERLSSYGHLAGTDKGRAIASTCFLSENVLFSFLESYISRLEGPIAVQMWNSSWTFARDVLATSTVNKNQLFPTLKCFTLLAEKISQTSALEDRRMRRDLQDTFVKLCDVVIQTAGKHLDQQKGKSDFNAGDHPTISLEKESLDSPLVASTTLTDERKPGDSDKPVTGSEAALFLSEKALPSCRRFLIESDRLQAVCTNIMYYLVTPAFKARIRSPELDDTILSLLVEVTKHPAANKAWRTYVADSLSEPKFFNHSPELGRRWKPIIQALFNTDKERFTEMLGRLSTVPSANIFTNKEAEMITRSMSLRRITYAIYAAEYNRFLVHLPSIQEKVVDLLRSSVGEIVHAEVYICMRVLLCRIANQHLGSFWPVILTELTRFFEGMIESIPDSSNVLALALSASKFLDLLLVLQTEDFQIHQWMFITDTIDAMYPPDSWFPHAIIDRIAEGLREALANQLSDGRMETPSPPPQSSPPVAKSMTPSLSRNSSFSFRPHTAPRSSTQPTHTTSGVSIGRKPLLNKIKKIENIRPLERFFSKISLVNYEACYAGGGVDWDSVELDLECDLFEGKDNALP
198729	GC_00003066		PST_Yr1716a	634	49	74	6	0	0.992238138797717	0.778310122106768	0.87235011213095	PF04118.20	Dopey, N-terminal							634	Chr_3	MVPDKPDSLSAAKIPHRSGISPGLHPTSSFASLRQANTHSHASPLSASVDKTSAFAEAGEVQSGRALSVGRRARDDWIVSGQEK--------------------------ALASDSKFRKYASLLERTLLSIDQVNEWADFITFLAKLLKTLQSYPQYSIIPHKLIVAKRLSQCLNPALPQGVHQRALDVYAYILTTIGQDGLRRDLQVWSAGLFPFFQYAATAVRPIVLGLFEKFYLPLKADLRPSMKAFILALLPGLEEETGEHFDRVCSLLDQLSSAISRSFFLQNIWLILITGPGYRIPAINFLSRRMPPLNPQETIVPIVGQDVGLMIRGYSAALEDGNILVQRGILDLLLSNLKLDSLGFRCDTRHRDKLLLARAALGVVLRRDLSLSRRLYTWLMGPPPTAEDCSINQSKHFQEHGLDLVVESLRQDMMADCVNAIVERQRPFKVFIALLDKWEIGGPLSRALALDAFRALQVVLKPEDTQDELLLTANMMFDSLDPFTTWKSIFKSVTQYADPTKESNNCLASIKFILATFRLHDEELLRVHVPLMATALVCIVDESTQTYPNFPATRSQEILEVATALFQDLPKNFFDLDSSVVGPPGNQTSGLDLARRVYSAESLKLVNPDDMSRLQDSNLCSSTFSDILRVTGRFASGEPTPANHQVLSASLTCIETLINSIPTALSRMTVDWTPLSFNESLLSQLTKVPLNAAGFALFEKTVMVMLGLAGASRVEPPLILDNQEVLSTLVIKLLDFLEGHTAPFFLQAVTLIWELQKISQFRHVETIIASRLTSEDPRVRVSAFEAFGNLWRHTEDVQLPGNCLRMPMLLVLDSLKSDDLTNRRCGEAWMRCSLKSYLRVLDPLFRILLSSEIKRKPFKQQLGDQSTSVYHYIYPFDQAVVHHTLECVLTLARFGGQGFTRIAKTCFMKHSHDPLVRQLLPSAGLKSASYLDALIKIMLLFINSDPHPKLTLAMTSYNQQIHATTADLLQMLVSRGDIPSADLGSIEQTLSFRLLFLIRNRDYNLQNKLLHALHATISVGTSAPQPRHSTSLDASTFKDKSDSSNSTVSQLFATVVGDGITTQANTAIVHHWIDFLLMTVPQIRRSLEEVVKPLIDRLVSRLRLLVLDLEKTYQKNAEQVSQSDFTDSDFSVFVNALERLMIVSIEGEGVPSGTTEPSSGKIINDRSLPPESSGGLFAGVFGVLGSSEIATNLPQDRPRTEFQLRLGSVVWILMKAWDVSLQIGDEKEPESSSSKLYFSVRIKSRARKAFERLYKAVPNDVIVAIVDYWQSEVESKSPNLSEDNLFLLLDHLAPSAQTIVSMLYERLSSYGHLAGTDKGRAIASTCFLSENVLFSFLESYISRLEGPIAVQMWNSSWTFARDVLATSTVNKNQLFPTLKCFTLLAEKISQTSALEDRRMRRDLQDTFVKLCDVVIQTAGKHLDQQKGKSDFN-GDHPTISLEKESLDSPLVASTTLTDERKPGDSDKPVTGSEAALFLSEKALPSCRRFLIESDRLQAVCTNIMYYLVTPAFKARIRSPELDDTILSLLVEVTKHPAANKAWRTYVADSLSEPKFFNHSPELGRRWKPIIQALFNTDKERFTEMLGRLSTVPSANIFTNKEAEMITRSMSLRRITYAIYAAEYNRFLVHLPSIQEKVVDLLRSSVGEIVHAEVYICMRVLLCRIANQHLGSFWPVILTELVSF-------------------------------------------------------SILVQPVLLRFDNNL---------------------------------------------------SVPVTTTSK------------------------------------------QW--------SDPILRRDD---
198730	GC_00003066		PST_Yr1716b	10879	49	74	6	0	0.992238138797717	0.778310122106768	0.87235011213095	PF04118.20	Dopey, N-terminal							10879	Chr_1	MVSDKPDSLSAAKIPHRSGISPGLHPTSSFASLRQANTHSHASPLSASVDKTSAFAEAGEVQSGRALSVGRRARDDWIVSGQEK--------------------------ALASDSKFRKYASLLERTLLSIDQVNEWADFITFLAKLLKTLQSYPQYSIIPHKLIVAKRLSQCLNPALPQGVHQRALDVYAYILTTIGQDGLRRDLQVWSAGLFPFFQYAATAVRPIVLGLFEKFYLPLKADLRPSMKAFILALLPGLEEETGEHFDRVCSLLDQLSSAISLSFFLQNIWLILITGPGYRIPAINFLSRRMPPLNPQETIVPIVGQDVGLMIRGYSAALEDGNILVQRGILDLLLSNLKLDSFGFRCDTRHRDKLLLARAALGVVLRRDLSLSRRLYTWLMGPPPTAEDCSINQSKHFQEHGLDLVVESLRQDMMADCVNAIVERQRPFKVFIALLDKWEIGGPLSRALALDAFRALQVVLKPEDTQDELLLTANMMFDSLDPFTTWKSIFESVTQYADPTKESNNCLALIKFILATFRLHDEELLRVHVPLMATALVCIVDESTQTYPNFPATRSQEILEVATALLQDLPKNFFDLDSSVVGPPVNQTSGLDLARRVYSAESLKLVNPDDMSRLQDSNLCSSTFSAILRVTGRFASGEPTPANHQVLSASLTCIETLINSIPTALSRMTVDWTPLSFNESLLSQLTKVPLNAAGFALFEKTVMVMLGLAGASRVEPPLILDNQKLLSTLVIKLLDFLEGHTAPFFLQAVTLIWELQRISQFRHVETIIASRLTSEDPRVRVSAFEAFGNLWRHTEDVQLPGNCLRMPMLLVLDSLKSDDLTNRRCGEAWMRCSLKSYLRVLDPLFRILLSSEIKRKPFKQQLGDQSTSVYHYIYPFDQAVVHHTLECVLTLARFGGQGFTRIAKTCFMKHSHDPLVRQLLPSAGLKSASYLDALIKIMLLFINSDPHPKLTLAMTSYNQQIHATTADLLQMLVSRGDIPSADLGSIEQTLSFRLLFLIRNRDYNLQNKLLHALHATISVGTSAPQPRHSTSLDASTFKDKSDSSNSTVSQLFATVVGDGITTQANTAIVHHWIDFLLMTVPQIRRSLEEVVKPLIDRLVSRLRLLVLDLEKTYQKNAEQVSQSDFTDSDFSVFVNALERLMIVSIEGEGVPSGTTEPSSGKILNDRSLPPESSGGLFAGVFGVLGSSEIATNLPQDRPRTEFQLRLGSVVWILMKAWDVSLQIGDEKEPESSSSKLYFSVRIKSRARKAFERLYKAVPNDVIVAIVDHWQSEVESKSPNLSEDNLFLLLDHLAPSAQTIVSMLYERLSSYGHLAGTDKGRAIASTCFLSENVLFSFLESYISRLEGPIAVQMWNSSWTFARDVLATSTVNKNQLFPTLKCFTLLAEKISQTSALEDRRMRRDLQDTFVKLCDVVIQTAGKHLDQQKGKSDFNAGDHPTISLEKESLDSPLVASTTLTDERKPGDSDKPVTGSEAALFLSEKALPSCRRFLIESDRLQAVCTNIMYYLVTPAFKARIRSPELDDTILSLLVEVTKHPAANKAWRTYVADSLSEPKFFNHSPELGRRWKPIIQALFNTDKERFTEMLGRLSTVPSANIFTNKEAEMITRSMSLRRITYAIYAAEYNRFLVHLPSIQEKVVDLLRSSVGEIVHAEVYICMRVLLCRIANQHLGSFWPVILTELTRFFEGMIESIPDSSNVLALALSASKFLDLLLVLQTEDFQIHQWMFITDTIDAMYPPDSWFPHAIIDRIAEGLREALANQLSDGRMETPSPPPQSSPPVAKSMTPSLSRNSSFSFRPHTAPRGSTQPTHTTSGVSIGRKPLLNKIKKIENIRPLERFFSKISLVNYEACYAGGGVDWDSVELDLECDLFEGKDNALP
198731	GC_00003066		PST_Yr2011a	612	49	74	6	0	0.992238138797717	0.778310122106768	0.87235011213095	PF04118.20	Dopey, N-terminal							612	Chr_3	MVPDKPDSLSAAKIPHRSGISPGLHPTSSFASLRQANTHSHASPLSASVDKTSAFAEAGEVQSGRALSVGRRARDDWIVSGQEK--------------------------ALASDSKFRKYASLLERTLLSIDQVNEWADFITFLAKLLKTLQSYPQYSIIPHKLIVAKRLSQCLNPALPQGVHQRALDVYAYILTTIGQDGLRRDLQVWSAGLFPFFQYAATAVRPIVLGLFEKFYLPLKADLRPSMKAFILALLPGLEEETGEHFDRVCSLLDQLSSAISRSFFLQNIWLILITGPGYRIPAINFLSRRMPPLNPQETIVPIVGQDVGLMIRGYSAALEDGNILVQRGILDLLLSNLKLDSLGFRCDTRHRDKLLLARAALGVVLRRDLSLSRRLYTWLMGPPPTAEDCSINQSKHFQEHGLDLVVESLRQDMMADCVNAIVERQRPFKVFIALLDKWEIGGPLSRALALDAFRALQVVLKPEDTQDELLLTANMMFDSLDPFTTWKSIFKSVTQYADPTKESNNCLASIKFILATFRLHDEELLRVHVPLMATALVCIVDESTQTYPNFPATRSQEILEVATALFQDLPKNFFDLDSSVVGPPGNQTSGLDLARRVYSAESLKLVNPDDMSRLQDSNLCSSTFSDILRVTGRFASGEPTPANHQVLSASLTCIETLINSIPTALSRMTVDWTPLSFNESLLSQLTKVPLNAAGFALFEKTVMVMLGLAGASRVEPPLILDNQEVLSTLVIKLLDFLEGHTAPFFLQAVTLIWELQKISQFRHVETIIASRLTSEDPRVRVSAFEAFGNLWRHTEDVQLPGNCLRMPMLLVLDSLKSDDLTNRRCGEAWMRCSLKSYLRVLDPLFRILLSSEIKRKPFKQQLGDQSTSVYHYIYPFDQAVVHHTLECVLTLARFGGQGFTRIAKTCFMKHSHDPLVRQLLPSAGLKSASYLDALIKIMLLFINSDPHPKLTLAMTSYNQQIHATTADLLQMLVSRGDIPSADLGSIEQTLSFRLLFLIRNRDYNLQNKLLHALHATISVGTSAPQPRHSTSLDASTFKDKSDSSNSTVSQLFATVVGDGITTQANTAIVHHWIDFLLMTVPQIRRSLEEVVKPLIDRLVSRLRLLVLDLEKTYQKNAEQVSQSDFTDSDFSVFVNALERLMIVSIEGEGVPSGTTEPSSGKIINDRSLPPESSGGLFAGVFGVLGSSEIATNLPQDRPRTEFQLRLGSVVWILMKAWDVSLQIGDEKEPESSSSKLYFSVRIKSRARKAFERLYKAVPNDVIVAIVDYWQSEVESKSPNLSEDNLFLLLDHLAPSAQTIVSMLYERLSSYGHLAGTDKGRAIASTCFLSENVLFSFLESYISRLEGPIAVQMWNSSWTFARDVLATSTVNKNQLFPTLKCFTLLAEKISQTSALEDRRMRRDLQDTFVKLCDVVIQTAGKHLDQQKGKSDFNAGDHPTISLEKESLDSPLVASTTLTDERKPGDSDKPVTGSEAALFLSEKALPSCRRFLIESDRLQAVCTNIMYYLVTPAFKARIRSPELDDTILSLLVEVTKHPAANKAWRTYVADSLSEPKFFNHSPELGRRWKPIIQALFNTDKERFTEMLGRLSTVPSANIFTNKEAEMITRSMSLRRITYAIYAAEYNRFLVHLPSIQEKVVDLLRSSVGEIVHAEVYICMRVLLCRIANQHLGSFWPVILTELTRFFEGMIESIPDSSNVLALALSASKFLDLLLVLQTEDFQIHQWMFITDTIDAMYPPDSWFPHAIIDRIAEGLREALANQLSDGRMETPSPPPQSSPPVAKSMTPSLSRNSSFSFRPHTAPRSSTQPTHTTSGVSIGRKPLLNKIKKIENIRPLERFFSKISLVNYEACYAGGGVDWDSVELDLECDLFEGKDNALP
198732	GC_00003066		PST_Yr2011b	11177	49	74	6	0	0.992238138797717	0.778310122106768	0.87235011213095	PF04118.20	Dopey, N-terminal							11177	Chr_1	MVSDKPDSLSAAKIPHRSGISPGLHPTSSFASLRQANTHSHASPLSASVDKTSAFAEAGEVQSGRALSVGRRARDDWIVSGQEK--------------------------ALASDSKFRKYASLLERTLLSIDQVNEWADFITFLAKLLKTLQSYPQYSIIPHKLIVAKRLSQCLNPALPQGVHQRALDVYAYILTTIGQDGLRRDLQVWSAGLFPFFQYAATAVRPIVLGLFEKFYLPLKADLRPSMKAFILALLPGLEEETGEHFDRVCSLLDQLSSAISLSFFLQNIWLILITGPGYRIPAINFLSRRMPPLNPQETIVPIVGQDVGLMIRGYSAALEDGNILVQRGILDLLLSNLKLDSFGFRCDTRHRDKLLLARAALGVVLRRDLSLSRRLYTWLMGPPPTAEDCSINQSKHFQEHGLDLVVESLRQDMMADCVNAIVERQRPFKVFIALLDKWEIGGPLSRALALDAFRALQVVLKPEDTQDELLLTANMMFDSLDPFTTWKSIFESVTQYADPTKESNNCLALIKFILATFRLHDEELLRVHVPLMATALVCIVDESTQTYPNFPATRSQEILEVATALLQDLPKNFFDLDSSVVGPPVNQTSGLDLARRVYSAESLKLVNPDDMSRLQDSNLCSSTFSAILRVTGRFASGEPTPANHQVLSASLTCIETLINSIPTALSRMTVDWTPLSFNESLLSQLTKVPLNAAGFALFEKTVMVMLGLAGASRVEPPLILDNQKLLSTLVIKLLDFLEGHTAPFFLQAVTLIWELQRISQFRHVETIIASRLTSEDPRVRVSAFEAFGNLWRHTEDVQLPGNCLRMPMLLVLDSLKSDDLTNRRCGEAWMRCSLKSYLRVLDPLFRILLSSEIKRKPFKQQLGDQSTSVYHYIYPFDQAVVHHTLECVLTLARFGGQGFTRIAKTCFMKHSHDPLVRQLLPSAGLKSASYLDALIKIMLLFINSDPHPKLTLAMTSYNQQIHATTADLLQMLVSRGDIPSADLGSIEQTLSFRLLFLIRNRDYNLQNKLLHALHATISVGTSAPQPRHSTSLDASTFKDKSDSSNSTVSQLFATVVGDGITTQANTAIVHHWIDFLLMTVPQIRRSLEEVVKPLIDRLVSRLRLLVLDLEKTYQKNAEQVSQSDFTDSDFSVFVNALERLMIVSIEGEGVPSGTTEPSSGKILNDRSLPPESSGGLFAGVFGVLGSSEIATNLPQDRPRTEFQLRLGSVVWILMKAWDVSLQIGDEKEPESSSSKLYFSVRIKSRARKAFERLYKAVPNDVIVAIVDHWQSEVESKSPNLSEDNLFLLLDHLAPSAQTIVSMLYERLSSYGHLAGTDKGRAIASTCFLSENVLFSFLESYISRLEGPIAVQMWNSSWTFARDVLATSTVNKNQLFPTLKCFTLLAEKISQTSALEDRRMRRDLQDTFVKLCDVVIQTAGKHLDQQKGKSDFNAGDHPTISLEKESLDSPLVASTTLTDERKPGDSDKPVTGSEAALFLSEKALPSCRRFLIESDRLQAVCTNIMYYLVTPAFKARIRSPELDDTILSLLVEVTKHPAANKAWRTYVADSLSEPKFFNHSPELGRRWKPIIQALFNTDKERFTEMLGRLSTVPSANIFTNKEAEMITRSMSLRRITYAIYAAEYNRFLVHLPSIQEKVVDLLRSSVGEIVHAEVYICMRVLLCRIANQHLGSFWPVILTELTRFFEGMIESIPDSSNVLALALSASKFLDLLLVLQTEDFQIHQWMFITDTIDAMYPPDSWFPHAIIDRIAEGLREALANQLSDGRMETPSPPPQSSPPVAKSMTPSLSRNSSFSFRPHTAPRGSTQPTHTTSGVSIGRKPLLNKIKKIENIRPLERFFSKISLVNYEACYAGGGVDWDSVELDLECDLFEGKDNALP
198733	GC_00003066		PST_Yr2015a	608	49	74	6	0	0.992238138797717	0.778310122106768	0.87235011213095	PF04118.20	Dopey, N-terminal							608	Chr_3	MVPDKPDSLSAAKIPHRSGISPGLHPTSSFASLRQANTHSHASPLSASVDKTSAFAEAGEVQSGRALSVGRRARDDWIVSGQEK--------------------------ALASDSKFRKYASLLERTLLSIDQVNEWADFITFLAKLLKTLQSYPQYSIIPHKLIVAKRLSQCLNPALPQGVHQRALDVYAYILTTIGQDGLRRDLQVWSAGLFPFFQYAATAVRPIVLGLFEKFYLPLKADLRPSMKAFILALLPGLEEETGEHFDRVCSLLDQLSSAISRSFFLQNIWLILITGPGYRIPAINFLSRRMPPLNPQETIVPIVGQDVGLMIRGYSAALEDGNILVQRGILDLLLSNLKLDSLGFRCDTRHRDKLLLARAALGVVLRRDLSLSRRLYTWLMGPPPTAEDCSINQSKHFQEHGLDLVVESLRQDMMADCVNAIVERQRPFKVFIALLDKWEIGGPLSRALALDAFRALQVVLKPEDTQDELLLTANMMFDSLDPFTTWKSIFKSVTQYADPTKESNNCLASIKFILATFRLHDEELLRVHVPLMATALVCIVDESTQTYPNFPATRSQEILEVATALFQDLPKNFFDLDSSVVGPPGNQTSGLDLARRVYSAESLKLVNPDDMSRLQDSNLCSSTFSDILRVTGRFASGEPTPANHQVLSASLTCIETLINSIPTALSRMTVDWTPLSFNESLLSQLTKVPLNAAGFALFEKTVMVMLGLAGASRVEPPLILDNQEVLSTLVIKLLDFLEGHTAPFFLQAVTLIWELQKISQFRHVETIIASRLTSEDPRVRVSAFEAFGNLWRHTEDVQLPGNCLRMPMLLVLDSLKSDDLTNRRCGEAWMRCSLKSYLRVLDPLFRILLSSEIKRKPFKQQLGDQSTSVYHYIYPFDQAVVHHTLECVLTLARFGGQGFTRIAKTCFMKHSHDPLVRQLLPSAGLKSASYLDALIKIMLLFINSDPHPKLTLAMTSYNQQIHATTADLLQMLVSRGDIPSADLGSIEQTLSFRLLFLIRNRDYNLQNKLLHALHATISVGTSAPQPRHSTSLDASTFKDKSDSSNSTVSQLFATVVGDGITTQANTAIVHHWIDFLLMTVPQIRRSLEEVVKPLIDRLVSRLRLLVLDLEKTYQKNAEQVSQSDFTDSDFSVFVNALERLMIVSIEGEGVPSGTTEPSSGKIINDRSLPPESSGGLFAGVFGVLGSSEIATNLPQDRPRTEFQLRLGSVVWILMKAWDVSLQIGDEKEPESSSSKLYFSVRIKSRARKAFERLYKAVPNDVIVAIVDYWQSEVESKSPNLSEDNLFLLLDHLAPSAQTIVSMLYERLSSYGHLAGTDKGRAIASTCFLSENVLFSFLESYISRLEGPIAVQMWNSSWTFARDVLATSTVNKNQLFPTLKCFTLLAEKISQTSALEDRRMRRDLQDTFVKLCDVVIQTAGKHLDQQKGKSDFNAGDHPTISLEKESLDSPLVASTTLTDERKPGDSDKPVTGSEAALFLSEKALPSCRRFLIESDRLQAVCTNIMYYLVTPAFKARIRSPELDDTILSLLVEVTKHPAANKAWRTYVADSLSEPKFFNHSPELGRRWKPIIQALFNTDKERFTEMLGRLSTVPSANIFTNKEAEMITRSMSLRRITYAIYAAEYNRFLVHLPSIQEKVVDLLRSSVGEIVHAEVYICMRVLLCRIANQHLGSFWPVILTELTRFFEGMIESIPDSSNVLALALSASKFLDLLLVLQTEDFQIHQWMFITDTIDAMYPPDSWFPHAIIDRIAEGLREALANQLSDGRMETPSPPPQSSPPVAKSMTPSLSRNSSFSFRPHTAPRSSTQPTHTTSGVSIGRKPLLNKIKKIENIRPLERFFSKISLVNYEACYAGGGVDWDSVELDLECDLFEGKDNALP
198734	GC_00003066		PST_Yr2015b	3697	49	74	6	0	0.992238138797717	0.778310122106768	0.87235011213095	PF04118.20	Dopey, N-terminal							3697	Chr_1	MVSDKPDSLSAAKIPHRSGISPGLHPTSSFASLRQANTHSHASPLSASVDKTSAFAEAGEVQSGRALSVGRRARDDWIVSGQEK--------------------------ALASDSKFRKYASLLERTLLSIDQVNEWADFITFLAKLLKTLQSYPQYSIIPHKLIVAKRLSQCLNPALPQGVHQRALDVYAYILTTIGQDGLRRDLQVWSAGLFPFFQYAATAVRPIVLGLFEKFYLPLKADLRPSMKAFILALLPGLEEETGEHFDRVCSLLDQLSSAISLSFFLQNIWLILITGPGYRIPAINFLSRRMPPLNPQETIVPIVGQDVGLMIRGYSAALEDGNILVQRGILDLLLSNLKLDSFGFRCDTRHRDKLLLARAALGVVLRRDLSLSRRLYTWLMGPPPTAEDCSINQSKHFQEHGLDLVVESLRQDMMADCVNAIVERQRPFKVFIALLDKWEIGGPLSRALALDAFRALQVVLKPEDTQDELLLTANMMFDSLDPFTTWKSIFESVTQYADPTKESNNCLALIKFILATFRLHDEELLRVHVPLMATALVCIVDESTQTYPNFPATRSQEILEVATALLQDLPKNFFDLDSSVVGPPVNQTSGLDLARRVYSAESLKLVNPDDMSRLQDSNLCSSTFSAILRVTGRFASGEPTPANHQVLSASLTCIETLINSIPTALSRMTVDWTPLSFNESLLSQLTKVPLNAAGFALFEKTVMVMLGLAGASRVEPPLILDNQKLLSTLVIKLLDFLEGHTAPFFLQAVTLIWELQRISQFRHVETIIASRLTSEDPRVRVSAFEAFGNLWRHTEDVQLPGNCLRMPMLLVLDSLKSDDLTNRRCGEAWMRCSLKSYLRVLDPLFRILLSSEIKRKPFKQQLGDQSTSVYHYIYPFDQAVVHHTLECVLTLARFGGQGFTRIAKTCFMKHSHDPLVRQLLPSAGLKSASYLDALIKIMLLFINSDPHPKLTLAMTSYNQQIHATTADLLQMLVSRGDIPSADLGSIEQTLSFRLLFLIRNRDYNLQNKLLHALHATISVGTSAPQPRHSTSLDASTFKDKSDSSNSTVSQLFATVVGDGITTQANTAIVHHWIDFLLMTVPQIRRSLEEVVKPLIDRLVSRLRLLVLDLEKTYQKNAEQVSQSDFTDSDFSVFVNALERLMIVSIEGEGVPSGTTEPSSGKILNDRSLPPESSGGLFAGVFGVLGSSEIATNLPQDRPRTEFQLRLGSVVWILMKAWDVSLQIGDEKEPESSSSKLYFSVRIKSRARKAFERLYKAVPNDVIVAIVDHWQSEVESKSPNLSEDNLFLLLDHLAPSAQTIVSMLYERLSSYGHLAGTDKGRAIASTCFLSENVLFSFLESYISRLEGPIAVQMWNSSWTFARDVLATSTVNKNQLFPTLKCFTLLAEKISQTSALEDRRMRRDLQDTFVKLCDVVIQTAGKHLDQQKGKSDFNAGDHPTISLEKESLDSPLVASTTLTDERKPGDSDKPVTGSEAALFLSEKALPSCRRFLIESDRLQAVCTNIMYYLVTPAFKARIRSPELDDTILSLLVEVTKHPAANKAWRTYVADSLSEPKFFNHSPELGRRWKPIIQALFNTDKERFTEMLGRLSTVPSANIFTNKEAEMITRSMSLRRITYAIYAAEYNRFLVHLPSIQEKVVDLLRSSVGEIVHAEVYICMRVLLCRIANQHLGSFWPVILTELTRFFEGMIESIPDSSNVLALALSASKFLDLLLVLQTEDFQIHQWMFITDTIDAMYPPDSWFPHAIIDRIAEGLREALANQLSDGRMETPSPPPQSSPPVAKSMTPSLSRNSSFSFRPHTAPRGSTQPTHTTSGVSIGRKPLLNKIKKIENIRPLERFFSKISLVNYEACYAGGGVDWDSVELDLECDLFEGKDNALP
198735	GC_00003066		PST_Yr201644_1	590	49	74	6	0	0.992238138797717	0.778310122106768	0.87235011213095	PF04118.20	Dopey, N-terminal							590	Chr_3	MVPDKPDSLSAAKIPHRSGISPGLHPTSSFASLRQANTHSHASPLSASVDKTSAFAEAGEVQSGRALSVGRRARDDWIVSGQEK--------------------------ALASDSKFRKYASLLERTLLSIDQVNEWADFITFLAKLLKTLQSYPQYSIIPHKLIVAKRLSQCLNPALPQGVHQRALDVYAYILTTIGQDGLRRDLQVWSAGLFPFFQYAATAVRPIVLGLFEKFYLPLKADLRPSMKAFILALLPGLEEETGEHFDRVCSLLDQLSSAISRSFFLQNIWLILITGPGYRIPAINFLSRRMPPLNPQETIVPIVGQDVGLMIRGYSAALEDGNILVQRGILDLLLSNLKLDSLGFRCDTRHRDKLLLARAALGVVLRRDLSLSRRLYTWLMGPPPTAEDCSINQSKHFQEHGLDLVVESLRQDMMADCVNAIVERQRPFKVFIALLDKWEIGGPLSRALALDAFRALQVVLKPEDTQDELLLTANMMFDSLDPFTTWKSIFKSVTQYADPTKESNNCLASIKFILATFRLHDEELLRVHVPLMATALVCIVDESTQTYPNFPATRSQEILEVATALFQDLPKNFFDLDSSVVGPPGNQTSGLDLARRVYSAESLKLVNPDDMSRLQDSNLCSSTFSDILRVTGRFASGEPTPANHQVLSASLTCIETLINSIPTALSRMTVDWTPLSFNESLLSQLTKVPLNAAGFALFEKTVMVMLGLAGASRVEPPLILDNQEVLSTLVIKLLDFLEGHTAPFFLQAVTLIWELQKISQFRHVETIIASRLTSEDPRVRVSAFEAFGNLWRHTEDVQLPGNCLRMPMLLVLDSLKSDDLTNRRCGEAWMRCSLKSYLRVLDPLFRILLSSEIKRKPFKQQLGDQSTSVYHYIYPFDQAVVHHTLECVLTLARFGGQGFTRIAKTCFMKHSHDPLVRQLLPSAGLKSASYLDALIKIMLLFINSDPHPKLTLAMTSYNQQIHATTADLLQMLVSRGDIPSADLGSIEQTLSFRLLFLIRNRDYNLQNKLLHALHATISVGTSAPQPRHSTSLDASTFKDKSDSSNSTVSQLFATVVGDGITTQANTAIVHHWIDFLLMTVPQIRRSLEEVVKPLIDRLVSRLRLLVLDLEKTYQKNAEQVSQSDFTDSDFSVFVNALERLMIVSIEGEGVPSGTTEPSSGKIINDRSLPPESSGGLFAGVFGVLGSSEIATNLPQDRPRTEFQLRLGSVVWILMKAWDVSLQIGDEKEPESSSSKLYFSVRIKSRARKAFERLYKAVPNDVIVAIVDYWQSEVESKSPNLSEDNLFLLLDHLAPSAQTIVSMLYERLSSYGHLAGTDKGRAIASTCFLSENVLFSFLESYISRLEGPIAVQMWNSSWTFARDVLATSTVNKNQLFPTLKCFTLLAEKISQTSALEDRRMRRDLQDTFVKLCDVVIQTAGKHLDQQKGKSDFNAGDHPTISLEKESLDSPLVASTTLTDERKPGDSDKPVTGSEAALFLSEKALPSCRRFLIESDRLQAVCTNIMYYLVTPAFKARIRSPELDDTILSLLVEVTKHPAANKAWRTYVADSLSEPKFFNHSPELGRRWKPIIQALFNTDKERFTEMLGRLSTVPSANIFTNKEAEMITRSMSLRRITYAIYAAEYNRFLVHLPSIQEKVVDLLRSSVGEIVHAEVYICMRVLLCRIANQHLGSFWPVILTELTRFFEGMIESIPDSSNVLALALSASKFLDLLLVLQTEDFQIHQWMFITDTIDAMYPPDSWFPHAIIDRIAEGLREALANQLSDGRMETPSPPPQSSPPVAKSMTPSLSRNSSFSFRPHTAPRSSTQPTHTTSGVSIGRKPLLNKIKKIENIRPLERFFSKISLVNYEACYAGGGVDWDSVELDLECDLFEGKDNALP
198736	GC_00003066		PST_Yr201644_2	9523	49	74	6	0	0.992238138797717	0.778310122106768	0.87235011213095	PF04118.20	Dopey, N-terminal							9523	Chr_1	MVSDKPDSLSAAKIPHRSGISPGLHPTSSFASLRQANTHSHASPLSASVDKTSAFAEAGEVQSGRALSVGRRARDDWIVSGQEK--------------------------ALASDSKFRKYASLLERTLLSIDQVNEWADFITFLAKLLKTLQSYPQYSIIPHKLIVAKRLSQCLNPALPQGVHQRALDVYAYILTTIGQDGLRRDLQVWSAGLFPFFQYAATAVRPIVLGLFEKFYLPLKADLRPSMKAFILALLPGLEEETGEHFDRVCSLLDQLSSAISLSFFLQNIWLILITGPGYRIPAINFLSRRMPPLNPQETIVPIVGQDVGLMIRGYSAALEDGNILVQRGILDLLLSNLKLDSFGFRCDTRHRDKLLLARAALGVVLRRDLSLSRRLYTWLMGPPPTAEDCSINQSKHFQEHGLDLVVESLRQDMMADCVNAIVERQRPFKVFIALLDKWEIGGPLSRALALDAFRALQVVLKPEDTQDELLLTANMMFDSLDPFTTWKSIFESVTQYADPTKESNNCLALIKFILATFRLHDEELLRVHVPLMATALVCIVDESTQTYPNFPATRSQEILEVATALLQDLPKNFFDLDSSVVGPPVNQTSGLDLARRVYSAESLKLVNPDDMSRLQDSNLCSSTFSAILRVTGRFASGEPTPANHQVLSASLTCIETLINSIPTALSRMTVDWTPLSFNESLLSQLTKVPLNAAGFALFEKTVMVMLGLAGASRVEPPLILDNQKLLSTLVIKLLDFLEGHTAPFFLQAVTLIWELQRISQFRHVETIIASRLTSEDPRVRVSAFEAFGNLWRHTEDVQLPGNCLRMPMLLVLDSLKSDDLTNRRCGEAWMRCSLKSYLRVLDPLFRILLSSEIKRKPFKQQLGDQSTSVYHYIYPFDQAVVHHTLECVLTLARFGGQGFTRIAKTCFMKHSHDPLVRQLLPSAGLKSASYLDALIKIMLLFINSDPHPKLTLAMTSYNQQIHATTADLLQMLVSRGDIPSADLGSIEQTLSFRLLFLIRNRDYNLQNKLLHALHATISVGTSAPQPRHSTSLDASTFKDKSDSSNSTVSQLFATVVGDGITTQANTAIVHHWIDFLLMTVPQIRRSLEEVVKPLIDRLVSRLRLLVLDLEKTYQKNAEQVSQSDFTDSDFSVFVNALERLMIVSIEGEGVPSGTTEPSSGKILNDRSLPPESSGGLFAGVFGVLGSSEIATNLPQDRPRTEFQLRLGSVVWILMKAWDVSLQIGDEKEPESSSSKLYFSVRIKSRARKAFERLYKAVPNDVIVAIVDHWQSEVESKSPNLSEDNLFLLLDHLAPSAQTIVSMLYERLSSYGHLAGTDKGRAIASTCFLSENVLFSFLESYISRLEGPIAVQMWNSSWTFARDVLATSTVNKNQLFPTLKCFTLLAEKISQTSALEDRRMRRDLQDTFVKLCDVVIQTAGKHLDQQKGKSDFNAGDHPTISLEKESLDSPLVASTTLTDERKPGDSDKPVTGSEAALFLSEKALPSCRRFLIESDRLQAVCTNIMYYLVTPAFKARIRSPELDDTILSLLVEVTKHPAANKAWRTYVADSLSEPKFFNHSPELGRRWKPIIQALFNTDKERFTEMLGRLSTVPSANIFTNKEAEMITRSMSLRRITYAIYAAEYNRFLVHLPSIQEKVVDLLRSSVGEIVHAEVYICMRVLLCRIANQHLGSFWPVILTELTRFFEGMIESIPDSSNVLALALSASKFLDLLLVLQTEDFQIHQWMFITDTIDAMYPPDSWFPHAIIDRIAEGLREALANQLSDGRMETPSPPPQSSPPVAKSMTPSLSRNSSFSFRPHTAPRGSTQPTHTTSGVSIGRKPLLNKIKKIENIRPLERFFSKISLVNYEACYAGGGVDWDSVELDLECDLFEGKDNALP
198737	GC_00003067		PSH_233a	12624	52	74	4	0	0.997007409402568	0.82218353828625	0.901195205046094	PF00566.25	Rab-GTPase-TBC domain							12624	Chr_16	MEEHPLSPNNHIQEAEAATTETKTYFDLKAHSDLLITEQRQQQNEQQPSVPGLKSKRIKLIRDDTLKQTEQSHENSSATAATTSENTQKIPSKILKISLSDQPHLIPTKSQLLVELKKIQNPGNLPGAVDQNALNLIMLSLIRELSLQLNQTQEELRNSQLELNGLNNLLADTYLVGKGEIERCRLRARVPNQPQQPSSPDPTTTTTSCKKQAWHLELHDQVDCLIDNLNFSSTSSLGPSCSSGQLDLDDLREAMSDNPCFDTASSSSCPSRSQLTSPASQNSHIPESPRPNTTTINTSSTAKKTYHPTSVSSLFNPTGILNGRYRKSAPIPPILPPSSDHQYHDCHEESASEHRPIASSSTLHKRTASIGSSLSGVSSVPSNRLPPNNVWGLYGWKWNKRNKTSSPPVSGQLDSGNGRVDIEQCLSPDDGQLNHPTLLLGGSASIDRELYPEPSGLLSRPQQSPIETSSSTILSGLFDSLTRRKRAESNHSHLQKPSIQSFNSRTVASGSSEEPLRASINAPPSLITRSSSLILNSSSSINTQSTSSSSSCSLHDTGRNLNRSNSGAHPLSESALSSLAPSALHSASSSSDITPPLTGTERLINILDKSLLDPSSSTFTRATGSQSTPLAKLSRSDTTTASRRPSLINLKSPAESFVSTSKGLPTLATHADTIVHSERFQLSPALSGLSADIPKPQFDYSTTNYHNRDHTRASPDGDSSSLSQSINSSVTGPAGSTTELNEQNSSRLRSQASHQNLSIRSSKSSVVTSASQMKSKPQVKLTQPATTKSYLSTATGTIGKALGANSSSGMNSPVEFEPNVTTVPNVAFGRLASVYFRAPDSQSSGSASRSSSNKARSTSILSTGQAPHHCSVTNMISGIDHGSLGSLGKQSSSITIPTESINHHDLNKLNLKYIPPLSNSTMELSTFINPQSNPPLFSNFGRDEDGRGFDAPLGPSPAAGGEDEPIVDRFGFIVDVKYGLKLMRKSRDKKKQQANQRLAALEQQQFHHSLPSQLPASQPLIDSVPPTEPSPNKPIESVLPPAQTTEENNKFNSTYCDASVEGSDLDHTPMMTTALPIKSQVDVEAELSSLREALGLSPVIKTSSNLEPEGSTSDSPGNQGGNEASSSSAAAALVDPVIESSTQSIRRLLFQLNEMQNMLEKKQMEAWGQFITKRRMKLMKVSNSTSPQQSHLAPPTTSSSEPPSITGKLTTTIQGTGAVSPASVGAFLGTVALSGSSSSPTGTILPKTSHSISGQPNTKRSSSISIGGDSVLDYSSNKSKVRDLITCHDDNLIGIASMGLSNDNNKKALKDEWKEFKDLVILGIPIALRPKIWLECSGATDLKEPGYYHDLLHSHHHDDGACLNQIECDVTRTLPTNVYFGGDGPGVSKLRRVLAAMSWHNPVVGYCQGMNMVAATLLLTIPSEEDAFWILVCIVDKILPPHYYTSHLLTSQADQRVLKVLVHKYLAELDDHFDALDVELPAITFGWFLSLFADALPIQTLLRVFDLFLIDGSLLLFRISLALLKINQATILSHDSPASLYAYMRGPMTLSSHHADKLINVATVDFGDIKNSTIVSLREKFVDQIKVEMGLPD
198738	GC_00003067		PSH_233b	11119	52	74	4	0	0.997007409402568	0.82218353828625	0.901195205046094	PF00566.25	Rab-GTPase-TBC domain							11119	Chr_16	MEEHPLSPNNHIQEAEAATTETKTYFDLKAHSDLLITEQRQQQNEQQPSVPGLKSKRIKLIRDDTLKQTEQSHENSSATAATTSENTQKIPLKILKISLSDQPHLIPTKSQLLVELKKIQNPGNLPGAVDQNALNLIMLSLIRELSLQLNQTQEELRNSQLELNGLNNLLADTYSVGKGEIERCRLRARVPNQPQQPSSPDPTTTTTSCKKQAWHLELHDQVDCLIDNLNFSSTSSLGPSCSSGQLDLDDLREAMSDNPCFDTASSSSCPSRSQLTSPASQNSHIPESPRPNTTTINTSSTAKKTYHPTSVSSLFNPTGILNGRYRKSAPIPPILPPSSDHQYHDCHEESASEHRPIASSSTLHKRTASIGSSLSGVSSVPSNRLPPNNVWGLYGWKWNKRNKTSSPPVSGQLDSGNGRVDIEQCLSPDDGQLNHPTLLLGGSASIDRELYPEPSGLLSCPQQSPIETSSSTILSGLFDSLTRRKRAESNHSHLQKPSIQSFNSRTVASGSSEEPLRASINAPPSLITRSSSLILNSSSSINTQSTSSSSSCSLHDTGRNLNRSNSGAHPLSESALSSLAPSALHSASSSSDITPPLTGTERLINILDKSLLDPSSSTFTRATGSQSTPLAKLSRSDTTTASRRPSLINLKSPAESFVSTSKGLPTLATHADTIVHSERFQLSPALSGLSADIPKPQFDYSTTNYHNRDHTRASPDGDSSSLSQSINSSVTGPAGSTTELNEQNSSRLRSQASHQNLSIRSSKSSVVTSASQMKSKPQVKLTQPATTKSYLSTATGTIGKALGANSSSGMNSPVEFEPNVTTVPNVAFGRLASVYFRAPDSQSSGSASRSSSNKARSTSILSTGQAPHHCSVTNMISGIDHGSLGSLGKQSSSITIPTESINHHDLNKLNLKYIPPLSNSTMELSTFINPQSNPPLFSNFGRDEDGRGFDAPLGPSPAAGGEDEPIVDRFGFIVDVKYGLKLMRKSRDKKKQQANQRLAALEQQQFHHSLPSQLPASQPLIDSVPPTEPSPNKPIESVLPPAQTTEENNKFNSTYCDASVEGSDLDHTPMMTTALPIKSQVDVEAELSSLREALGLSPVIKTSSNLEPEGSTSDSPGNQGGNEASSSSAAAALVDPVIESSTQSIRRLLFQLNEMQNMLEKKQMEAWGQFITKRRMKLMKVSNSTSPQQSHLAPPTTSSSEPPSITGKLTTTIQGTGAVSPASVGAFLGTVALSGSSSSPTGTILPKTSHSISGQPNTKRSSSISIGGDSVLDYSSNKSKVRDLITCHDDNLIGIASMGLSNDNNKKALKDEWKEFKDLVILGIPIALRPKIWLECSGATDLKEPGYYHDLLHSHHHDDGACLNQIECDVTRTLPTNVYFGGDGPGVSKLRRVLAAMSWHNPVVGYCQGMNMVAATLLLTIPSEEDAFWILVCIVDKILPPHYYTSHLLTSQADQRVLKVLVHKYLAELDDHFDALDVELPAITFGWFLSLFADALPIQTLLRVFDLFLIDGSLLLFRISLALLKINQATILSHDSPASLYAYMRGPMTLSSHHADKLINVATVDFGDIKNSTIVSLREKFVDQIKVEMGLPD
198739	GC_00003067		PSH_76a	10836	52	74	4	0	0.997007409402568	0.82218353828625	0.901195205046094	PF00566.25	Rab-GTPase-TBC domain							10836	Chr_16	MEEHPLSPNNHIQEAEAATTETKTYFDLKAHSDLLITEQRQQQNEQQPSVPGLKSKRIKLIRDDTLKQTEQSHENSSATAATTSENTQKIPLKILKISLSDQPHLIPTKSQLLVELKKIQNPGNLPGAVDQNALNLIMLSLIRELSLQLNQTQEELRNSQLELNGLNNLLADTYSVGKGEIERCRLRARVPNQPQQPSSPDPTTTTTSCKKQAWHLELHDQVDCLIDNLNFSSTSSLGPSCSSGQLDLDDLREAMSDNPCFDTASSSSCPSRSQLTSPASQNSHIPESPRPNTTTINTSSTAKKTYHPTSVSSLFNPTGILNGRYRKSAPIPPILPPSSDHQYHDCHEESASEHRPIASSSTLHKRTASIGSSLSGVSSVPSNRLPPNNVWGLYGWKWNKRNKTSSPPVSGQLDSGNGRVDIEQCLSPDDGQLNHPTLLLGGSASIDRELYPEPSGLLSRPQQSPIETSSSTILSGLFDSLTRRKRAESNHSHLQKPSIQSFNSRTVASGSSEEPLRASINAPPSLITRSSSLILNSSSSINTQSTSSSSSCSLHDTGRNLNRSNSGAHPLSESALSSLAPSALHSASSSSDITPPLTGTERLINILDKSLLDPSSSTFTRATGSQSTPLAKLSRSDTTTASRRPSLINLKSPAESFVSTSKGLPTLATHADTIVHSERFQLSPALSGLSADIPKPQFDYSTTNYHNRDHTRASPDGDSSSLSQSINSSVTGPAGSTTELNEQNSSRLRSQASHQNLSIRSSKSSVVTSASQMKSKPQVKLTQPATTKSYLSTATGTIGKALGANSSSGMNSPVEFEPNVTTVPNVAFGRLASVYFRAPDSQSSGSASRSSSNKARSTSILSTGQAPHHCSVTNMISGIDHGSLGSLGKQSSSITIPTESINHHDLNKLNLKYIPPLSNSTMELSTFINPQSNPPLFSNFGRDEDGRGFDAPLGPSPAAGGEDEPIVDRFGFIVDVKYGLKLMRKSRDKKKQQANQRLAALEQQQFHHSLPSQLPASQPLIDSVPPTEPSPNKPIESVLPPAQTTEENNKFNSTYCDASVEGSDLDHTPMMTTALPIKSQVDVEAELSSLREALGLSPVIKTSSNLEPEGSTSDSPGNQGGNEASSSSAAAALVDPVIESSTQSIRRLLFQLNEMQNMLEKKQMEAWGQFITKRRMKLMKVSNSTSPQQSHLAPPTTSSSEPPSITGKLTTTIQGTGAVSPASVGAFLGTVALSGSSSSPTGTILPKTSHSISGQPNTKRSSSISIGGDSVLDYSSNKSKVRDLITCHDDNLIGIASMGLSNDNNKKALKDEWKEFKDLVILGIPIALRPKIWLECSGATDLKEPGYYHDLLHSHHHDDGACLNQIECDVTRTLPTNVYFGGDGPGVSKLRRVLAAMSWHNPVVGYCQGMNMVAATLLLTIPSEEDAFWILVCIVDKILPPHYYTSHLLTSQADQRVLKVLVHKYLAELDDHFDALDVELPAITFGWFLSLFADALPIQTLLRVFDLFLIDGSLLLFRISLALLKINQATILSHDSPASLYAYMRGPMTLSSHHADKLINVATVDFGDIKNSTIVSLREKFVDQIKVEMGLPD
198740	GC_00003067		PSH_76b	11818	52	74	4	0	0.997007409402568	0.82218353828625	0.901195205046094	PF00566.25	Rab-GTPase-TBC domain							11818	Chr_16	MEEHPLSPNNHIQEAEAATTETKTYFDLKAHSDLLITEQRQQQNEQQPSVPGLKSKRIKLIRDDTLKQTEQSHENSSATAATTSENTQKIPSKILKISLSDQPHLIPTKSQLLVELKKIQNPGNLPGAVDQNALNLIMLSLIRELSLQLNQTQEELRNSQLELNGLNNLLADTYSVGKGEIERCRLRARVPNQPQQPSSPDPTTTTTSCKKQAWHLELHDQVDCLIDNLNFSSTSSLGPSCSSGQLDLDDLREAMSDNPCFDTASSSSCPSRSQLTSPASQNSHIPESPRPNTTTINTSSTAKKTYHPTSVSSLFNPTGILNGRYRKSAPIPPILPPSSDHQYHDCHEESASEHRPIASSSTLHKRTASIGSSLSGVSSVPSNRLPPNNVWGLYGWKWNKRNKTSSPPVSGQLDSGNGRVDIEQCLSPDDGQLNHPTLLLGGSASIDRELYPEPSGLLSRPQQSPIETSSSTILSGLFDSLTRRKRAESNHSHLQKPSIQSFNSRTVASGSSEEPLRASINAPPSLITRSSSLILNSSSSINTQSTSSSSSCSLHDTGRNLNRSNSGAHPLSESALSSLAPSALHSASSSSDITPPLTGTERLINILDKSLLDPSSSTFTRATGSQSTPLAKLSRSDTTTASRRPSLINLKSPAESFVSTSKGLPTLATHADTIVHSERFQLSPALSGLSADIPKPQFDYSTTNYHNRDHTRASPDGDSSSLSQSINSSVTGPAGSTTELNEQNSSRLRSQASHQNLSIRSSKSSVVTSASQMKSKPQVKLTQPATTKSYLSTATGTIGKALGANSSSGMNSPVEFEPNVTTVPNVAFGRLASVYFRAPDSQSSGSASRSSSNKARSTSILSTGQAPHHRSVTNMISGIDHGSLGSLGKQSSSITIPTESINHHDLNKLNLKYIPPLSNSTMELSTFINPQSNPPLFSNFGRDEDGRGFDAPLGPSPAAGGEDEPIVDRFGFIVDVKYGLKLMRKSRDKKKQQANQRLAALEQQQFHHSLPSQLPASQPLIDLVPPTEPSPNKPIESVLPPAQTTEENNKFNSTYCDASVEGSDLDHTPMMTTALPIKSQVDVEAELSSLREALGLSPVIKTSSNLEPEGSTSDSPGNQGGNEASSSSAAAALVDPVIESSTQSIRRLLFQLNEMQNMLEKKQMEAWGQFITKRRMKLMKVSNSTSPQQSHLAPPTTSSSEPPSITGKLTTTIQGTGAVSPASVGAFLGTVALSGSSSSPTGTILPKTSHSISGQPNTKRSSSISIGGDSVLDYSSNKSKVRDLITCHDDNLIGIASMGLSNDNNKKALKDEWKEFKDLVILGIPIALRPKIWLECSGATDLKEPGYYHDLLHSHHHDDGACLNQIECDVTRTLPTNVYFGGDGPGVSKLRRVLAAMSWHNPVVGYCQGMNMVAATLLLTIPSEEDAFWILVCIVDKILPPHYYTSHLLTSQADQRVLKVLVHKYLAELDDHFDALDVELPAITFGWFLSLFADALPIQTLLRVFDLFLIDGSLLLFRISLALLKINQATILSHDSPASLYAYMRGPMTLSSHHADKLINVATVDFGDIKNSTIVLLREKFVDQIKVEMGLPD
198741	GC_00003067		PSH_76b	11819	52	74	4	0	0.997007409402568	0.82218353828625	0.901195205046094	PF00566.25	Rab-GTPase-TBC domain							11819	Chr_16	MEEHPLSPNNHIQEAEAATTETKTYFDLKAHSDLLITEQRQQQNEQQPSVPGLKSKRIKLIRDDTLKQTEQSHENSSATAATTSENTQKIPSKILKISLSDQPHLIPTKSQLLVELKKIQNPGNLPGAVDQNALNLIMLSLIRELSLQLNQTQEELRNSQLELNGLNNLLADTYSVGKGEIERCRLRARVPNQPQQPSSPDPTTTTTSCKKQAWHLELHDQVDCLIDNLNFSSTSSLGPSCSSGQLDLDDLREAMSDNPCFDTASSSSCPSRSQLTSPASQNSHIPESPRPNTTTINTSSTAKKTYHPTSVSSLFNPTGILNGRYRKSAPIPPILPPSSDHQYHDCHEESASEHRPIASSSTLHKRTASIGSSLSGVSSVPSNRLPPNNVWGLYGWKWNKRNKTSSPPVSGQLDSGNGRVDIEQCLSPDDGQLNHPTLLLGGSASIDRELYPEPSGLLSRPQQSPIETSSSTILSGLFDSLTRRKRAESNHSHLQKPSIQSFNSRTVASGSSEEPLRASINAPPSLITRSSSLILNSSSSINTQSTSSSSSCSLHDTGRNLNRSNSGAHPLSESALSSLAPSALHSASSSSDITPPLTGTERLINILDKSLLDPSSSTFTRATGSQSTPLAKLSRSDTTTASRRPSLINLKSPAESFVSTSKGLPTLATHADTIVHSERFQLSPALSGLSADIPKPQFDYSTTNYHNRDHTRASPDGDSSSLSQSINSSVTGPAGSTTELNEQNSSRLRSQASHQNLSIRSSKSSVVTSASQMKSKPQVKLTQPATTKSYLSTATGTIGKALGANSSSGMNSPVEFEPNVTTVPNVAFGRLASVYFRAPDSQSSGSASRSSSNKARSTSILSTGQAPHHRSVTNMISGIDHGSLGSLGKQSSSITIPTESINHHDLNKLNLKYIPPLSNSTMELSTFINPQSNPPLFSNFGRDEDGRGFDAPLGPSPAAGGEDEPIVDRFGFIVDVKYGLKLMRKSRDKKKQQANQRLAALEQQQFHHSLPSQLPASQPLIDLVPPTEPSPNKPIESVLPPAQTTEENNKFNSTYCDASVEGSDLDHTPMMTTALPIKSQVDVEAELSSLREALGLSPVIKTSSNLEPEGSTSDSPGNQGGNEASSSSAAAALVDPVIESSTQSIRRLLFQLNEMQNMLEKKQMEAWGQFITKRRMKLMKVSNSTSPQQSHLAPPTTSSSEPPSITGKLTTTIQGTGAVSPASVGAFLGTVALSGSSSSPTGTILPKTSHSISGQPNTKRSSSISIGGDSVLDYSSNKSKVRDLITCHDDNLIGIASMGLSNDNNKKALKDEWKEFKDLVILGIPIALRPKIWLECSGATDLKEPGYYHDLLHSHHHDDGACLNQIECDVTRTLPTNVYFGGDGPGVSKLRRVLAAMSWHNPVVGYCQGMNMVAATLLLTIPSEEDAFWILVCIVDPI------------------------NEY--------------------------------------------------------------------------------------------------------------------------------
198742	GC_00003067		PSH_NDPSH_1	11426	52	74	4	0	0.997007409402568	0.82218353828625	0.901195205046094	PF00566.25	Rab-GTPase-TBC domain							11426	Chr_16	MEEHPLSPNNHIQEAEAATTETKTYFDLKAHSDLLITEQRQQQNEQQPSVPGLKSKRIKLIRDDTLKQTEQSHENSSATAATTSENTQKIPLKILKISLSDQPHLIPTKSQLLVELKKIQNPGNLPGAVDQNALNLIMLSLIRELSLQLNQTQEELRNSQLELNGLNNLLADTYSVGKGEIERCRLRARVPNQPQQPSSPDPTTTTTSCKKQAWHLELHDQVDCLIDNLNFSSTSSLGPSCSSGQLDLDDLREAMSDNPCFDTASSSSCPSRSQLTSPASQNSHIPESPRPNTTTINTSSTAKKTYHPTSVSSLFNPTGILNGRYRKSAPIPPILPPSSDHQYHDCHEESASEHRPIASSSTLHKRTASIGSSLSGVSSVPSNRLPPNNVWGLYGWKWNKRNKTSSPPVSGQLDSGNGRVDIEQCLSPDDGQLNHPTLLLGGSASIDRELYPEPSGLLSRPQQSPIETSSSTILSGLFDSLTRRKRAESNHSHLQKPSIQSFNSRTVASGSSEEPLRASINAPPSLITRSSSLILNSSSSINTQSTSSSSSCSLHDTGRNLNRSNSGAHPLSESALSSLAPSALHSASSSSDITPPLTGTERLINILDKSLLDPSSSTFTRATGSQSTPLAKLSRSDTTTASRRPSLINLKSPAESFVSTSKGLPTLATHADTIVHSERFQLSPALSGLSADIPKPQFDYSTTNYHNRDHTRASPDGDSSSLSQSINSSVTGPAGSTTELNEQNSSRLRSQASHQNLSIRSSKSSVVTSASQMKSKPQVKLTQPATTKSYLSTATGTIGKALGANSSSGMNSPVEFEPNVTTVPNVAFGRLASVYFRAPDSQSSGSASRSSSNKARSTSILSTGQAPHHCSVTNMISGIDHGSLGSLGKQSSSITIPTESINHHDLNKLNLKYIPPLSNSTMELSTFINPQSNPPLFSNFGRDEDGRGFDAPLGPSPAAGGEDEPIVDRFGFIVDVKYGLKLMRKSRDKKKQQANQRLAALEQQQFHHSLPSQLPASQPLIDSVPPTEPSPNKPIESVLPPAQTTEENNKFNSTYCDASVEGSDLDHTPMMTTALPIKSQVDVEAELSSLREALGLSPVIKTSSNLEPEGSTSDSPGNQGGNEASSSSAAAALVDPVIESSTQSIRRLLFQLNEMQNMLEKKQMEAWGQFITKRRMKLMKVSNSTSPQQSHLAPPTTSSSEPPSITGKLTTTIQGTGAVSPASVGAFLGTVALSGSSSSPTGTILPKTSHSISGQPNTKRSSSISIGGDSVLDYSSNKSKVRDLITCHDDNLIGIASMGLSNDNNKKALKDEWKEFKDLVILGIPIALRPKIWLECSGATDLKEPGYYHDLLHSHHHDDGACLNQIECDVTRTLPTNVYFGGDGPGVSKLRRVLAAMSWHNPVVGYCQGMNMVAATLLLTIPSEEDAFWILVCIVDKILPPHYYTSHLLTSQADQRVLKVLVHKYLAELDDHFDALDVELPAITFGWFLSLFADALPIQTLLRVFDLFLIDGSLLLFRISLALLKINQATILSHDSPASLYAYMRGPMTLSSHHADKLINVATVDFGDIKNSTIVSLREKFVDQIKVEMGLPD
198743	GC_00003067		PSH_NDPSH_1	11425	52	74	4	0	0.997007409402568	0.82218353828625	0.901195205046094	PF00566.25	Rab-GTPase-TBC domain							11425	Chr_16	MEEHPLSPNNHIQEAEAATTETKTYFDLKAHSDLLITEQRQQQNEQQPSVPGLKSKRIKLIRDDTLKQTEQSHENSSATAATTSENTQKIPLKILKISLSDQPHLIPTKSQLLVELKKIQNPGNLPGAVDQNALNLIMLSLIRELSLQLNQTQEELRNSQLELNGLNNLLADTYSVGKGEIERCRLRARVPNQPQQPSSPDPTTTTTSCKKQAWHLELHDQVDCLIDNLNFSSTSSLGPSCSSGQLDLDDLREAMSDNPCFDTASSSSCPSRSQLTSPASQNSHIPESPRPNTTTINTSSTAKKTYHPTSVSSLFNPTGILNGRYRKSAPIPPILPPSSDHQYHDCHEESASEHRPIASSSTLHKRTASIGSSLSGVSSVPSNRLPPNNVWGLYGWKWNKRNKTSSPPVSGQLDSGNGRVDIEQCLSPDDGQLNHPTLLLGGSASIDRELYPEPSGLLSRPQQSPIETSSSTILSGLFDSLTRRKRAESNHSHLQKPSIQSFNSRTVASGSSEEPLRASINAPPSLITRSSSLILNSSSSINTQSTSSSSSCSLHDTGRNLNRSNSGAHPLSESALSSLAPSALHSASSSSDITPPLTGTERLINILDKSLLDPSSSTFTRATGSQSTPLAKLSRSDTTTASRRPSLINLKSPAESFVSTSKGLPTLATHADTIVHSERFQLSPALSGLSADIPKPQFDYSTTNYHNRDHTRASPDGDSSSLSQSINSSVTGPAGSTTELNEQNSSRLRSQASHQNLSIRSSKSSVVTSASQMKSKPQVKLTQPATTKSYLSTATGTIGKALGANSSSGMNSPVEFEPNVTTVPNVAFGRLASVYFRAPDSQSSGSASRSSSNKARSTSILSTGQAPHHCSVTNMISGIDHGSLGSLGKQSSSITIPTESINHHDLNKLNLKYIPPLSNSTMELSTFINPQSNPPLFSNFGRDEDGRGFDAPLGPSPAAGGEDEPIVDRFGFIVDVKYGLKLMRKSRDKKKQQANQRLAALEQQQFHHSLPSQLPASQPLIDSVPPTEPSPNKPIESVLPPAQTTEENNKFNSTYCDASVEGSDLDHTPMMTTALPIKSQVDVEAELSSLREALGLSPVIKTSSNLEPEGSTSDSPGNQGGNEASSSSAAAALVDPVIESSTQSIRRLLFQLNEMQNMLEKKQMEAWGQFITKRRMKLMKVSNSTSPQQSHLAPPTTSSSEPPSITGKLTTTIQGTGAVSPASVGAFLGTVALSGSSSSPTGTILPKTSHSISGQPNTKRSSSISIGGDSVLDYSSNKSKVRDLITCHDDNLIGIASMGLSNDNNKKALKDEWKEFKDLVILGIPIALRPKIWLECSGATDLKEPGYYHDLLHSHHHDDGACLNQIECDVTRTLPTNVYFGGDGPGVSKLRRVLAAMSWHNPVVGYCQGMNMVAATLLLTIPSEEDAFWILVCIVDKILPPHYYTSHLLTSQADQRVLKVLVHKYLAELDDHFDALDVELPAITFGWFLSLFADALPIQTLL-------------------------------------------------------------------------------------------
198744	GC_00003067		PSH_NDPSH_1	11424	52	74	4	0	0.997007409402568	0.82218353828625	0.901195205046094	PF00566.25	Rab-GTPase-TBC domain							11424	Chr_16	MEEHPLSPNNHIQEAEAATTETKTYFDLKAHSDLLITEQRQQQNEQQPSVPGLKSKRIKLIRDDTLKQTEQSHENSSATAATTSENTQKIPLKILKISLSDQPHLIPTKSQLLVELKKIQNPGNLPGAVDQNALNLIMLSLIRELSLQLNQTQEELRNSQLELNGLNNLLADTYSVGKGEIERCRLRARVPNQPQQPSSPDPTTTTTSCKKQAWHLELHDQVDCLIDNLNFSSTSSLGPSCSSGQLDLDDLREAMSDNPCFDTASSSSCPSRSQLTSPASQNSHIPESPRPNTTTINTSSTAKKTYHPTSVSSLFNPTGILNGRYRKSAPIPPILPPSSDHQYHDCHEESASEHRPIASSSTLHKRTASIGSSLSGVSSVPSNRLPPNNVWGLYGWKWNKRNKTSSPPVSGQLDSGNGRVDIEQCLSPDDGQLNHPTLLLGGSASIDRELYPEPSGLLSRPQQSPIETSSSTILSGLFDSLTRRKRAESNHSHLQKPSIQSFNSRTVASGSSEEPLRASINAPPSLITRSSSLILNSSSSINTQSTSSSSSCSLHDTGRNLNRSNSGAHPLSESALSSLAPSALHSASSSSDITPPLTGTERLINILDKSLLDPSSSTFTRATGSQSTPLAKLSRSDTTTASRRPSLINLKSPAESFVSTSKGLPTLATHADTIVHSERFQLSPALSGLSADIPKPQFDYSTTNYHNRDHTRASPDGDSSSLSQSINSSVTGPAGSTTELNEQNSSRLRSQASHQNLSIRSSKSSVVTSASQMKSKPQVKLTQPATTKSYLSTATGTIGKALGANSSSGMNSPVEFEPNVTTVPNVAFGRLASVYFRAPDSQSSGSASRSSSNKARSTSILSTGQAPHHCSVTNMISGIDHGSLGSLGKQSSSITIPTESINHHDLNKLNLKYIPPLSNSTMELSTFINPQSNPPLFSNFGRDEDGRGFDAPLGPSPAAGGEDEPIVDRFGFIVDVKYGLKLMRKSRDKKKQQANQRLAALEQQQFHHSLPSQLPASQPLIDSVPPTEPSPNKPIESVLPPAQTTEENNKFNSTYCDASVEGSDLDHTPMMTTALPIKSQVDVEAELSSLREALGLSPVIKTSSNLEPEGSTSDSPGNQGGNEASSSSAAAALVDPVIESSTQSIRRLLFQLNEMQNMLEKKQMEAWGQFITKRRMKLMKVSNSTSPQQSHLAPPTTSSSEPPSITGKLTTTIQGTGAVSPASVGAFLGTVALSGSSSSPTGTILPKTSHSISGQPNTKRSSSISIGGDSVLDYSSNKSKVRDLITCHDDNLIGIASMGLSNDNNKKALKDEWKEFKDLVILGIPIALRPKIWLECSGATDLKEPGYYHDLLHSHHHDDGACLNQIECDVTRTLPTNVYFGGDGPGVSKLRRVLAAMSWHNPVVGYCQGMNMVAATLLLTIPSEEDAFWILVCIVDVSFLQNQYHPFL-------------------------------------------------------------------------------------------------------------------------------------------------
198745	GC_00003067		PSH_NDPSH_2	12222	52	74	4	0	0.997007409402568	0.82218353828625	0.901195205046094	PF00566.25	Rab-GTPase-TBC domain							12222	Chr_16	MEEHPLSPNNHIQEAEAATTETKTYFDLKAHSDLLITEQRQQQNEQQPSVPGLKSKRIKLIRDDTLKQTEQSHENSSATAATTSENTQKIPSKILKISLSDQPHLIPTKSQLLVELKKIQNPGNLPGAVDQNALNLIMLSLIRELSLQLNQTQEELRNSQLELNGLNNLLADTYSVGKGEIERCRLRARVPNQPQQPSSPDPTTTTTSCKKQAWHLELHDQVDCLIDNLNFSSTSSLGPSCSSGQLDLDDLREAMSDNPCFDTASSSSCPSRSQLTSPASQNSHIPESPRPNTTTINTSSTAKKTYHPTSVSSLFNPTGILNGRYRKSAPIPPILPPSSDHQYHDCHEESASEHRPIASSSTLHKRTASIGSSLSGVSSVPSNRLPPNNVWGLYGWKWNKRNKTSSPPVSGQLDSGNGRVDIEQCLSPDDGQLNHPTLLLGGSASIDRELYPEPSGLLSRPQQSPIETSSSTILSGLFDSLTRRKRAESNHSHLQKPSIQSFNSRTVASGSSEEPLRASINAPPSLITRSSSLILNSSSSINTQSTSSSSSCSLHDTGRNLNRSNSGAHPLSESALSSLAPSALHSASSSSDITPPLTGTERLINILDKSLLDPSSSTFTRATGSQSTPLAKLSRSDTTTASRRPSLINLKSPAESFVSTSKGLPTLATHADTIVHSERFQLSPALSGLSADIPKPQFDYSTTNYHNRDHTRASPDGDSSSLSQSINSSVTGPAGSTTELNEQNSSRLRSQASHQNLSIRSSKSSVVTSASQMKSKPQVKLTQPATTKSYLSTATGTIGKALGANSSSGMNSPVEFEPNVTTVPNVAFGRLASVYFRAPDSQSSGSASRSSSNKARSTSILSTGQAPHHRSVTNMISGIDHGSLGSLGKQSSSITIPTESINHHDLNKLNLKYIPPLSNSTMELSTFINPQSNPPLFSNFGRDEDGRGFDAPLGPSPAAGGEDEPIVDRFGFIVDVKYGLKLMRKSRDKKKQQANQRLAALEQQQFHHSLPSQLPASQPLIDLVPPTEPSPNKPIESVLPPAQTTEENNKFNSTYCDASVEGSDLDHTPMMTTALPIKSQVDVEAELSSLREALGLSPVIKTSSNLEPEGSTSDSPGNQGGNEASSSSAAAALVDPVIESSTQSIRRLLFQLNEMQNMLEKKQMEAWGQFITKRRMKLMKVSNSTSPQQSHLAPPTTSSSEPPSITGKLTTTIQGTGAVSPASVGAFLGTVALSGSSSSPTGTILPKTSHSISGQPNTKRSSSISIGGDSVLDYSSNKSKVRDLITCHDDNLIGIASMGLSNDNNKKALKDEWKEFKDLVILGIPIALRPKIWLECSGATDLKEPGYYHDLLHSHHHDDGACLNQIECDVTRTLPTNVYFGGDGPGVSKLRRVLAAMSWHNPVVGYCQGMNMVAATLLLTIPSEEDAFWILVCIVDKILPPHYYTSHLLTSQADQRVLKVLVHKYLAELDDHFDALDVELPAITFGWFLSLFADALPIQTLLRVFDLFLIDGSLLLFRISLALLKINQATILSHDSPASLYAYMRGPMTLSSHHADKLINVATVDFGDIKNSTIVLLREKFVDQIKVEMGLPD
198746	GC_00003067		PST_130_1	14996	52	74	4	0	0.997007409402568	0.82218353828625	0.901195205046094	PF00566.25	Rab-GTPase-TBC domain							14996	Chr_16	----------------------------------------------------------------------------------------------------------------------------------------------------------------------------------------------------------------------------------------------------------------------------------------------------------------------------------------------------------------------------------------------------------------------------------------------------------------------------------------------------------------------------------------------------------------------------------------------------------------------------------------------------------------------------------------------------------------------------------------------------------------------------------------------------MKSKPQVKLTQPATTKSYLSTATGTIGKALGANSSSGMNSPVEFEPNVTTVPNVAFGRLASVYFRAPDSQSSGSASRSSSNKARSTSILSTGQAPHHCSVTNMISGIDHGSLGSLGKQSSSITIPTESINHHDLNKLNLKYIPPLSNSTMELSTFINPQSNPPLFSNFGRDEDGRGFDAPLGPSPAAGGEDEPIVDRFGFIVDVKYGLKLMRKSRDKKKQQANQRLAALEQQQFHHSLPSQLPASQPLIDSVPPTEPSPNKPIESVLPPAQTTEENNKFNSTYCDASVEGSDLDHTPMMTTALPIKSQVDVEAELSSLREALGLSPVIKTSSNLEPEGSTSDSPGNQGGNEASSSSAAAALVDPVIESSTQSIRRLLFQLNEMQNMLEKKQMEAWGQFITKRRMKLMKVSNSTSPQQSHLAPPTTSSSEPPSITGKLTTTIQGTGAVSPASVGAFLGTVALSGSSSSPTGTILPKTSHSISGQPNTKRSSSISIGGDSVLDYSSNKSKVRDLITCHDDNLIGIASMGLSNDNNKKALKDEWKEFKDLVILGIPIALRPKIWLECSGATDLKEPGYYHDLLHSHHHDDGACLNQIECDVTRTLPTNVYFGGDGPGVSKLRRVLAAMSWHNPVVGYCQGMNMVAATLLLTIPSEEDAFWILVCIVDKILPPHYYTSHLLTSQADQRVLKVLVHKYLAELDDHFDALDVELPAITFGWFLSLFADALPIQTLLRVFDLFLIDGSLLLFRISLALLKINQATILSHDSPASLYAYMRGPMTLSSHHADKLINVATVDFGDIKNSTIVSLREKFVDQIKVEMGLPD
198747	GC_00003067		PST_130_1	14995	52	74	4	0	0.997007409402568	0.82218353828625	0.901195205046094									14995	Chr_16	MEEHPLSPNNHIQEAEAATTETKTYFDLKAHSDLLITEQRQQQNEQQPSVPGLKSKRIKLIRDDTLKQTEQSHENSSATAATTSENTQKIPLKILKISLSDQPHLIPTKSQLLVELKKIQNPGNLPGAVDQNALNLIMLSLIRELSLQLNQTQEELRNSQLELNGLNNLLADTYSVGKGEIERCRLRARVPNQPQQPSSPDPTTTTTSCKKQAWHLELHDQVDCLIDNLNFSSTSSLGPSCSSGQLDLDDLREAMSDNPCFDTASSSSCPSRSQLTSPASQNSHIPESPRPNTTTINTSSTAKKTYHPTSVSSLFNPTGILNGRYRKSAPIPPILPPSSDHQYHDCHEESASEHRPIASSSTLHKRTASIGSSLSGVSSVPSNRLPPNNVWGLYGWKWNKRNKTSSPPVSGQLDSGNGRVDIEQCLSPDDGQLNHPTLLLGGSASIDRELYPEPSGLLSRPQQSPIETSSSTILSGLFDSLTRRKRAESNHSHLQKPSIQSFNSRTVASGSSEEPLRASINAPPSLITRSSSLILNSSSSINTQSTSSSSSCSLHDTGRNLNRSNSGAHPLSESALSSLAPSALHSASSSSDITPPLTGTERLINILDKSLLDPSSSTFTRATGSQSTPLAKLSRSDTTTASR--------------------------------------------------------------------------------------------------------------------------------------------------------------------------------------------------------------------------------------------------------------------------------------------------------------------------------------------------------------------------------------------------------------------------------------------------------------------------------------------------------------------------------------------------------------------------------------------------------------------------------------------------------------------------------------------------------------------------------------------------------------------------------------------------------------------------------------------------------------------------------------------------------------------------------------GPL---------------------------------------------
198748	GC_00003067		PST_134E36_1	16179	52	74	4	0	0.997007409402568	0.82218353828625	0.901195205046094									16179	Chr_16	MEEHPLSPNNHIQEAEAATTETKTYFDLKAHSDLLITEQRQQQNEQQPSVPGLKSKRIKLIRDDTLKQTEQSHENSSATAATTSENTQKIPSKILKISLSDQPHLIPTKSQLLVELKKIQNPGNLPGAVDQNALNLIMLSLIRELSLQLNQTQEELRNSQLELNGLNNLLADTYSVGKGEIERCRLRARVPNQPQQPSSPDPTTTTTSCKKQAWHLELHDQVDCLIDNLNFSSTSSLGPSCSSGQLDLDDLREAMSDNPCFDTASSSSCPSRSQLTSPASQNSHIPESPRPNTTTINTSSTAKKTYHPTSVSSLFNPTGILNGRYRKSAPIPPILPPSSDHQYHDCHEESASEHRPIASSSTLHKRTASIGSSLSGVSSVPSNRLPPNNVWGLYGWKWNKRNKTSSPPVSGQLDLGNGRVDIEQCLSPDDGQLNHPTLLLGGSASIDRELYPEPSGLLSRPQQSPIETSSSTILSGLFDSLTRRKRAESNHSHLQKPSIQSFNSRTVASGSSEEPLRASINAPPSLITRSSSLILNSSSSINTQSTSSSSSCSLHDTGRNLNRSNSGAHPLSESALSSLAPSALHSASSSSDITPPLTGTERLINILDKSLLDPSSSTFTRATGSQSTPLAKLSRSDTTTASRWPSLINLKSPAESFVSTSKGLPTLATHADTIVHSERFQLSPALSGLSADIPKPQFDYSTTNYHNRDHTRASPDGDSSSLSQSINSSVTGPAGSTTELNEQNSSRLRSQASHQNLSIRSSKSSVVTSASQMKSKPQVKLTQPATTKSYLSTATGTIGKALGANSSSGMNSPVEFEPNVTTVPNVAFGRLASVYFRAPDSQSSGSASRSSSNKARSTSILSTGQAPHHRSVTNMISGIDHGSLGSLGKQSSSITIPTESINHHDLNKLNLKYIPPLSNSTMELSTFINPQSNPPLFSNFGRDEDGRGFDAPLGPSPAAGGEDEPIVDRFGFIVDVKYGLKLMRKSRDKKKQQANQRLAALEQQQFHHSLPSQLPASQPLIDSVPPTEPSPNKPIESVLPPAQTTEENNKFNSTYCDASVEGSDLDHTPMMTTALPIKSQVDVEAELSSLREALGLSPVIKTSSNLEPEGSTSDSPGNQGGE---------------------------------------------------------------------------------------------------------------------------------------------------------------------------------------------------------------------------------------------------------------------------------------------------------------------------------------------------------------------------------------------------------------------------------------------------------------------------------------
198749	GC_00003067		PST_134E36_1	16181	52	74	4	0	0.997007409402568	0.82218353828625	0.901195205046094	PF00566.25	Rab-GTPase-TBC domain							16181	Chr_16	-------------------------------------------------------------------------------------------------------------------------------------------------------------------------------------------------------------------------------------------------------------------------------------------------------------------------------------------------------------------------------------------------------------------------------------------------------------------------------------------------------------------------------------------------------------------------------------------------------------------------------------------------------------------------------------------------------------------------------------------------------------------------------------------------------------------------------------------------------------------------------------------------------------------------------------------------------------------------------------------------------------------------------------------------------------------------------------------------------------------------------------------------------------------------------------------------------------------------------------------------------------------------------------------------------------------------------------------------MGLSNDNNKKALKDEWKEFKDLVILGIPIALRPKIWLECSGATDLKEPGYYHDLLHSHHHDDGACLNQIECDVTRTLPTNVYFGGDGPGVSKLRRVLAAMSWHNPVVGYCQGMNMVAATLLLTIPSEEDAFWILVCIVDKILPPHYYTSHLLTSQADQRVLKVLVHKYLAELDDHFDALDVELPAITFGWFLSLFADALPIQTLLRVFDLFLIDGSLLLFRISLALLKINQATILSHDSPASLYAYMRGPMTLSSHHADKLINVATVDFGDIKNSTIVSLREKFVDQIKVEMGLPD
198750	GC_00003067		PST_134E36_1	16180	52	74	4	0	0.997007409402568	0.82218353828625	0.901195205046094									16180	Chr_16	--------------------------------------------------------------------------------------------------------------------------------------------------------------------------------------------------------------------------------------------------------------------------------------------------------------------------------------------------------------------------------------------------------------------------------------------------------------------------------------------------------------------------------------------------------------------------------------------------------------------------------------------------------------------------------------------------------------------------------------------------------------------------------------------------------------------------------------------------------------------------------------------------------------------------------------------------------------------------------------------------------------------------------------------------------------------------------------------------------------------------------------------------------------------------------------------------MQNMLEKKQMEAWGQFITKRRMKLMKVSNSTSPQQSHLAPPTTSSSEPPSITGKLTTTIQGTGAVSPC-----------------------------------------------------------------------------------------------------------------------------------------------------------------------FRRRL----------------------------------------------PRYSR---------------------------------------LEWFFKF-----------------------------------------------SYWDHTPQNITFNQ--------------------------------------WPT
198751	GC_00003067		PST_134E36_2	17203	52	74	4	0	0.997007409402568	0.82218353828625	0.901195205046094	PF00566.25	Rab-GTPase-TBC domain							17203	Chr_16	----------------------------------------------------------------------------------------------------------------------------------------------------------------------------------------------------------------------------------------------------------------------------------------------------------------------------------------------------------------------------------------------------------------------------------------------------------------------------------------------------------------------------------------------------------------------------------------------------------------------------------------------------------------------------------------------------------------------------------------------------------------------------------------------------MKSKPQVKLTQPATTKSYLSTATGTIGKALGANSSSGMNSPVEFEPNVTTVPNVAFGRLASVYFRAPDSQSSGSASRSSSNKARSTSILSTGQAPHHCSVTNMISGIDHGSLGSLGKQSSSITIPTESINHHDLNKLNLKYIPPLSNSTMELSTFINPQSNPPLFSNFGRDEDGRGFDAPLGPSPAAGGEDEPIVDRFGFIVDVKYGLKLMRKSRDKKKQQANQRLAALEQQQFHHSLPSQLPASQPLIDSVPPTEPSPNKPIESVLPPAQTTEENNKFNSTYCDASVEGSDLDHTPMMTTALPIKSQVDVEAELSSLREALGLSPVIKTSSNLEPEGSTSDSPGNQGGNEASSSSAAAALVDPVIESSTQSIRRLLFQLNEMQNMLEKKQMEAWGQFITKRRMKLMKVSNSTSPQQSHLAPPTTSSSEPPSITGKLTTTIQGTGAVSPASVGAFLGTVALSGSSSSPTGTILPKTSHSISGQPNTKRSSSISIGGDSVLDYSSNKSKVRDLITCHDDNLIGIASMGLSNDNNKKALKDEWKEFKDLVILGIPIALRPKIWLECSGATDLKEPGYYHDLLHSHHHDDGACLNQIECDVTRTLPTNVYFGGDGPGVSKLRRVLAAMSWHNPVVGYCQGMNMVAATLLLTIPSEEDAFWILVCIVDKILPPHYYTSHLLTSQADQRVLKVLVHKYLAELDDHFDALDVELPAITFGWFLSLFADALPIQTLLRVFDLFLIDGSLLLFRISLALLKINQATILSHDSPASLYAYMRGPMTLSSHHADKLINVATVDFGDIKNSTIVSLREKFVDQIKVEMGLPD
198752	GC_00003067		PST_134E36_2	17202	52	74	4	0	0.997007409402568	0.82218353828625	0.901195205046094									17202	Chr_16	MEEHPLSPNNHIQEAEAATTETKTYFDLKAHSDLLITEQRQQQNEQQPSVPGLKSKRIKLIRDDTLKQTEQSHENSSATAATTSENTQKIPLKILKISLSDQPHLIPTKSQLLVELKKIQNPGNLPGAVDQNALNLIMLSLIRELSLQLNQTQEELRNSQLELNGLNNLLADTYSVGKGEIERCRLRARVPNQPQQPSSPDPTTTTTSCKKQAWHLELHDQVDCLIDNLNFSSTSSLGPSCSSGQLDLDDLREAMSDNPCFDTASSSSCPSRSQLTSPASQNSHIPESPRPNTTTINTSSTAKKTYHPTSVSSLFNPTGILNGRYRKSAPIPPILPPSSDHQYHDCHEESASEHRPIASSSTLHKRTASIGSSLSGVSSVPSNRLPPNNVWGLYGWKWNKRNKTSSPPVSGQLDSGNGRVDIEQCLSPDDGQLNHPTLLLGGSASIDRELYPEPSGLLSRPQQSPIETSSSTILSGLFDSLTRRKRAESNHSHLQKPSIQSFNSRTVASGSSEEPLRASINAPPSLITRSSSLILNSSSSINTQSTSSSSSCSLHDTGRNLNRSNSGAHPLSESALSSLAPSALHSASSSSDITPPLTGTERLINILDKSLLDPSSSTFTRATGSQSTPLAKLSRSDTTTASRRPSLINLKSPAESFVSTSKGLPTLATHADTIVHSERFQLSPALSGLSADIPKPQFDYSTTNYHNRDHTRQS---------------------------------------------------------------------------------------------------------------------------------------------------------------------------------------------------------------------------------------------------------------------------------------------------------------------------------------------------------------------------------------------------------------------------------------------------------------------------------------------------------------------------------------------------------------------------------------------------------------------------------------------------------------------------------------------------------------------------------------------------------------------------------------------------------------------------------------------------------------------------------------------------------------
198753	GC_00003067		PST_AR0005a	10343	52	74	4	0	0.997007409402568	0.82218353828625	0.901195205046094	PF00566.25	Rab-GTPase-TBC domain							10343	Chr_16	MEEHPLSPNNHIQEAEAATTETKTYFDLKAHSDLLITEQRQQQNEQQPSVPGLKSKRIKLIRDDTLKQTEQSHENSSATAATTSENTQKIPSKILKISLSDQPHLIPTKSQLLVELKKIQNPGNLPGAVDQNALNLIMLSLIRELSLQLNQTQEELRNSQLELNGLNNLLADTYSVGKGEIERCRLRARVPNQPQQPSSPDPTTTTTSCKKQAWHLELHDQVDCLIDNLNFSSTSSLGPSCSSGQLDLDDLREAMSDNPCFDTASSSSCPSRSQLTSPASQNSHIPESPRPNTTTINTSSTAKKTYHPTSVSSLFNPTGILNGRYRKSAPIPPILPPSSDHQYHDCHEESASEHRPIASSSTLHKRTASIGSSLSGVSSVPSNRLPPNNVWGLYGWKWNKRNKTSSPPVSGQLDLGNGRVDIEQCLSPDDGQLNHPTLLLGGSASIDRELYPEPSGLLSRPQQSPIETSSSTILSGLFDSLTRRKRAESNHSHLQKPSIQSFNSRTVASGSSEEPLRASINAPPSLITRSSSLILNSSSSINTQSTSSSSSCSLHDTGRNLNRSNSGAHPLSESALSSLAPSALHSASSSSDITPPLTGTERLINILDKSLLDPSSSTFTRATGSQSTPLAKLSRSDTTTASRWPSLINLKSPAESFVSTSKGLPTLATHADTIVHSERFQLSPALSGLSADIPKPQFDYSTTNYHNRDHTRASPDGDSSSLSQSINSSVTGPAGSTTELNEQNSSRLRSQASHQNLSIRSSKSSVVTSASQMKSKPQVKLTQPATTKSYLSTATGTIGKALGANSSSGMNSPVEFEPNVTTVPNVAFGRLASVYFRAPDSQSSGSASRSSSNKARSTSILSTGQAPHHRSVTNMISGIDHGSLGSLGKQSSSITIPTESINHHDLNKLNLKYIPPLSNSTMELSTFINPQSNPPLFSNFGRDEDGRGFDAPLGPSPAAGGEDEPIVDRFGFIVDVKYGLKLMRKSRDKKKQQANQRLAALEQQQFHHSLPSQLPASQPLIDSVPPTEPSPNKPIESVLPPAQTTEENNKFNSTYCDASVEGSDLDHTPMMTTALPIKSQVDVEAELSSLREALGLSPVIKTSSNLEPEGSTSDSPGNQGGNEASSSSAAAALVDPVIESSTQSIRRLLFQLNEMQNMLEKKQMEAWGQFITKRRMKLMKVSNSTSPQQSHLAPPTTSSSEPPSITGKLTTTIQGTGAVSPASVGAFLGTVALSGSSSSPTGTILPKTSHSISGQPNTKRSSSISIGGDSVLDYSSNKSKVRDLITCHDDNLIGIASMGLSNDNNKKALKDEWKEFKDLVILGIPIALRPKIWLECSGATDLKEPGYYHDLLHSHHHDDGACLNQIECDVTRTLPTNVYFGGDGPGVSKLRRVLAAMSWHNPVVGYCQGMNMVAATLLLTIPSEEDAFWILVCIVDKILPPHYYTSHLLTSQADQRVLKVLVHKYLAELDDHFDALDVELPAITFGWFLSLFADALPIQTLLRVFDLFLIDGSLLLFRISLALLKINQATILSHDSPASLYAYMRGPMTLSSHHADKLINVATVDFGDIKNSTIVSLREKFVDQIKVEMGLPD
198754	GC_00003067		PST_AR0005a	10344	52	74	4	0	0.997007409402568	0.82218353828625	0.901195205046094	PF00566.25	Rab-GTPase-TBC domain							10344	Chr_16	MEEHPLSPNNHIQEAEAATTETKTYFDLKAHSDLLITEQRQQQNEQQPSVPGLKSKRIKLIRDDTLKQTEQSHENSSATAATTSENTQKIPSKILKISLSDQPHLIPTKSQLLVELKKIQNPGNLPGAVDQNALNLIMLSLIRELSLQLNQTQEELRNSQLELNGLNNLLADTYSVGKGEIERCRLRARVPNQPQQPSSPDPTTTTTSCKKQAWHLELHDQVDCLIDNLNFSSTSSLGPSCSSGQLDLDDLREAMSDNPCFDTASSSSCPSRSQLTSPASQNSHIPESPRPNTTTINTSSTAKKTYHPTSVSSLFNPTGILNGRYRKSAPIPPILPPSSDHQYHDCHEESASEHRPIASSSTLHKRTASIGSSLSGVSSVPSNRLPPNNVWGLYGWKWNKRNKTSSPPVSGQLDLGNGRVDIEQCLSPDDGQLNHPTLLLGGSASIDRELYPEPSGLLSRPQQSPIETSSSTILSGLFDSLTRRKRAESNHSHLQKPSIQSFNSRTVASGSSEEPLRASINAPPSLITRSSSLILNSSSSINTQSTSSSSSCSLHDTGRNLNRSNSGAHPLSESALSSLAPSALHSASSSSDITPPLTGTERLINILDKSLLDPSSSTFTRATGSQSTPLAKLSRSDTTTASRWPSLINLKSPAESFVSTSKGLPTLATHADTIVHSERFQLSPALSGLSADIPKPQFDYSTTNYHNRDHTRASPDGDSSSLSQSINSSVTGPAGSTTELNEQNSSRLRSQASHQNLSIRSSKSSVVTSASQMKSKPQVKLTQPATTKSYLSTATGTIGKALGANSSSGMNSPVEFEPNVTTVPNVAFGRLASVYFRAPDSQSSGSASRSSSNKARSTSILSTGQAPHHRSVTNMISGIDHGSLGSLGKQSSSITIPTESINHHDLNKLNLKYIPPLSNSTMELSTFINPQSNPPLFSNFGRDEDGRGFDAPLGPSPAAGGEDEPIVDRFGFIVDVKYGLKLMRKSRDKKKQQANQRLAALEQQQFHHSLPSQLPASQPLIDSVPPTEPSPNKPIESVLPPAQTTEENNKFNSTYCDASVEGSDLDHTPMMTTALPIKSQVDVEAELSSLREALGLSPVIKTSSNLEPEGSTSDSPGNQGGNEASSSSAAAALVDPVIESSTQSIRRLLFQLNEMQNMLEKKQMEAWGQFITKRRMKLMKVSNSTSPQQSHLAPPTTSSSEPPSITGKLTTTIQGTGAVSPASVGAFLGTVALSGSSSSPTGTILPKTSHSISGQPNTKRSSSISIGGDSVLDYSSNKSKVRDLITCHDDNLIGIASMGLSNDNNKKALKDEWKEFKDLVILGIPIALRPKIWLECSGATDLKEPGYYHDLLHSHHHDDGACLNQIECDVTRTLPTNVYFGGDGPGVSKLRRVLAAMSWHNPVVGYCQGMNMVAATLLLTIPSEEDAFWILVCIVDPI------------------------NEY--------------------------------------------------------------------------------------------------------------------------------
198755	GC_00003067		PST_AR0005b	12172	52	74	4	0	0.997007409402568	0.82218353828625	0.901195205046094	PF00566.25	Rab-GTPase-TBC domain							12172	Chr_16	MEEHPLSPNNHIQEAEAATTETKTYFDLKAHSDLLITEQRQQQNEQQPSVPGLKSKRIKLIRDDTLKQTEQSHENSSATAATTSENTQKIPLKILKISLSDQPHLIPTKSQLLVELKKIQNPGNLPGAVDQNALNLIMLSLIRELSLQLNQTQEELRNSQLELNGLNNLLADTYSVGKGEIERCRLRARVPNQPQQPSSPDPTTTTTSCKKQAWHLELHDQVDCLIDNLNFSSTSSLGPSCSSGQLDLDDLREAMSDNPCFDTASSSSCPSRSQLTSPASQNSHIPESPRPNTTTINTSSTAKKTYHPTSVSSLFNPTGILNGRYRKSAPIPPILPPSSDHQYHDCHEESASEHRPIASSSTLHKRTASIGSSLSGVSSVPSNRLPPNNVWGLYGWKWNKRNKTSSPPVSGQLDSGNGRVDIEQCLSPDDGQLNHPTLLLGGSASIDRELYPEPSGLLSRPQQSPIETSSSTILSGLFDSLTRRKRAESNHSHLQKPSIQSFNSRTVASGSSEEPLRASINAPPSLITRSSSLILNSSSSINTQSTSSSSSCSLHDTGRNLNRSNSGAHPLSESALSSLAPSALHSASSSSDITPPLTGTERLINILDKSLLDPSSSTFTRATGSQSTPLAKLSRSDTTTASRRPSLINLKSPAESFVSTSKGLPTLATHADTIVHSERFQLSPALSGLSADIPKPQFDYSTTNYHNRDHTRASPDGDSSSLSQSINSSVTGPAGSTTELNEQNSSRLRSQASHQNLSIRSSKSSVVTSASQMKSKPQVKLTQPATTKSYLSTATGTIGKALGANSSSGMNSPVEFEPNVTTVPNVAFGRLASVYFRAPDSQSSGSASRSSSNKARSTSILSTGQAPHHCSVTNMISGIDHGSLGSLGKQSSSITIPTESINHHDLNKLNLKYIPPLSNSTMELSTFINPQSNPPLFSNFGRDEDGRGFDAPLGPSPAAGGEDEPIVDRFGFIVDVKYGLKLMRKSRDKKKQQANQRLAALEQQQFHHSLPSQLPASQPLIDSVPPTEPSPNKPIESVLPPAQTTEENNKFNSTYCDASVEGSDLDHTPMMTTALPIKSQVDVEAELSSLREALGLSPVIKTSSNLEPEGSTSDSPGNQGGNEASSSSAAAALVDPVIESSTQSIRRLLFQLNEMQNMLEKKQMEAWGQFITKRRMKLMKVSNSTSPQQSHLAPPTTSSSEPPSITGKLTTTIQGTGAVSPASVGAFLGTVALSGSSSSPTGTILPKTSHSISGQPNTKRSSSISIGGDSVLDYSSNKSKVRDLITCHDDNLIGIASMGLSNDNNKKALKDEWKEFKDLVILGIPIALRPKIWLECSGATDLKEPGYYHDLLHSHHHDDGACLNQIECDVTRTLPTNVYFGGDGPGVSKLRRVLAAMSWHNPVVGYCQGMNMVAATLLLTIPSEEDAFWILVCIVDKILPPHYYTSHLLTSQADQRVLKVLVHKYLAELDDHFDALDVELPAITFGWFLSLFADALPIQTLLRVFDLFLIDGSLLLFRISLALLKINQATILSHDSPASLYAYMRGPMTLSSHHADKLINVATVDFGDIKNSTIVSLREKFVDQIKVEMGLPD
198756	GC_00003067		PST_AZ2_1	14890	52	74	4	0	0.997007409402568	0.82218353828625	0.901195205046094	PF00566.25	Rab-GTPase-TBC domain							14890	Chr_16	MEEHPLSPNNHIQEAEAATTETKPYFDLKAHSDLLITEQRQQQNEQQPSVPGLKSKRIKLIRDDTLKQTEQSHENSSATAATTSENTQKIPSKILKISLSDQPHLIPTKSQLLVELKKIQNPGNLPGAVDQNALNLIMLSLIRELSLQLNQTQEELRNSQLELNGLNNLLADTYSVGKGEIERCRLRARVPNQPQQPSSPDPTTTTTSCKKQAWHLELHDQVDCLIDNLNFSSTSSLGPSCSSGQLDLDDLREAMSDNPCFDTASSSSCPSRSQLTSPASQNSHIPESPRPNTTTINTSSTAKKTYHPTSVSSLFNPTGILNGRYWKSAPIPPILPPSSDHQYHDCHEESASEHRPIASSSTLHKRTASIGSSLSGVSSVPSNRLPPNNVWGLYGWKWNKRNKTSSPPVSGQLDSGNGRVDIEQCLSPDDGQLNHPTLLLGGSASIDRELYPEPSGLLSRPQQSPIETSSSTILSGLFDSLTRRKRAESNHSHLQKPSIQSFNSRTVASGSSEEPLRASINAPPSLITRSSSLILNSSSSINTQSTSSSSSCSLHDTGRNLNRSNSGAHPLSESALSSLAPSALHSASSSSDITPPLTGTERLINILDKSLLDPSSSTFTRATGSQSTPLAKLSRSDTTTASRRPSLINLKSPAESFVSTSKGLPTLATHADTIVHSERFQLSPALSGLSADIPKPQFDYSTTNYHNRDHTRASPDGDSSSLSQSINSSVTGPAGSTTELNEQNSSRLRSQASHQNLSIRSSKSSVVTSASQMKSKPQVKLTQPATTKSYLSTATGTIGKALGANSSSGMNSPVEFEPNVTTVPNVAFGRLASVYFRAPDSQSSGSASRSSSNKARSTSILSTGQAPHHRSVTNMISGIDHGSLGSLGKQSSSITIPTESINHHDLNKLNLKYIPPLSNSTMELSTFINPQSNPPLFSNFGRDEDGRGFDAPLGPSPAAGGEDEPIVDRFGFIVDVKYGLKLMRKSRDKKKQQANQRLAALEQQQFHHSLPSQLPASQPLIDSVPPTEPSPNKPIESVLPPAQTTEENNKFNSTYCDASVEGSDLDHTPMMTTALPIKSQVDVEAELSSLREALGLSPVIKTSSNLEPEGSTSDSPGNQGGNEASSSSAAAALVDPVIESSTQSIRRLLFQLNEMQNMLEKKQMEAWGQFITKRRMKLMKVSNSTSPQQSHLAPPTTSSSEPPSITGKLTTTIQGTGAVSPASVGAFLGTVALSGSSSSPTGTILPKTSHSISGQPNTKRSSSISIGGDSVLDYSSNKSKVRDLITCHDDNLIGIASMGLSNDNNKKALKDEWKEFKDLVILGIPIALRPKIWLECSGATDLKEPGYYHDLLHSHHHDDGACLNQIECDVTRTLPTNVYFGGDGPGVSKLRRVLAAMSWHNPVVGYCQGMNMVAATLLLTIPSEEDAFWILVCIVDKILPPHYYTSHLLTSQADQRVLKVLVHKYLAELDDHFDALDVELPAITFGWFLSLFADALPIQTLLRVFDLFLIDGSLLLFRISLALLKINQATILSHDSPASLYAYMRGPMTLSSHHADKLINVATVDFGDIKNSTIVSLREKFVDQIKVEMGLPD
198757	GC_00003067		PST_AZ2_2	13890	52	74	4	0	0.997007409402568	0.82218353828625	0.901195205046094	PF00566.25	Rab-GTPase-TBC domain							13890	Chr_16	MEEHPLSPNNHIQEAEAATTETKTYFDLKAHSDLLITEQRQQQNEQQPSVPGLKSKRIKLIRDDTLKQTEQSHENSSATAATTSENTQKIPLKILKISLSDQPHLIPTKSQLLVELKKIQNPGNLPGAVDQNALNLIMLSLIRELSLQLNQTQEELRNSQLELNGLNNLLADTYSVGKGEIERCRLRARVPNQPQQPSSPDPTTTTTSCKKQAWHLELHDQVDCLIDNLNFSSTSSLGPSCSSGQLDLDDLREAMSDNPCFDTASSSSCPSRSQLTSPASQNSHIPESPRPNTTTINTSSTAKKTYHPTSVSSLFNPTGILNGRYRKSAPIPPILPPSSDHQYHDCHEESASEHRPIASSSTLHKRTASIGSSLSGVSSVPSNRLPPNNVWGLYGWKWNKRNKTSSPPVSGQLDSGNGRVDIEQCLSPDDGQLNHPTLLLGGSASIDRELYPEPSGLLSRPQQSPIETSSSTILSGLFDSLTRRKRAESNHSHLQKPSIQSFNSRTVASGSSEEPLRASINAPPSLITRSSSLILNSSSSINTQSTSSSSSCSLHDTGRNLNRSNSGAHPLSESALSSLAPSALHSASSSSDITPPLTGTERLINILDKSLLDPSSSTFTRATGSQSTPLAKLSRSDTTTASRRPSLINLKSPAESFVSTSKGLPTLATHADTIVHSERFQLSPALSGLSADIPKPQFDYSTTNYHNRDHTRASPDGDSSSLSQSINSSVTGPAGSTTELNEQNSSRLRSQASHQNLSIRSSKSSVVTSASQMKSKPQVKLTQPATTKSYLSTATGTIGKALGANSSSGMNSPVEFEPNVTTVPNVAFGRLASVYFRAPDSQSSGSASRSSSNKARSTSILSTGQAPHHCSVTNMISGIDHGSLGSLGKQSSSITIPTESINHHDLNKLNLKYIPPLSNSTMELSTFINPQSNPPLFSNFGRDEDGRGFDAPLGPSPAAGGEDEPIVDRFGFIVDVKYGLKLMRKSRDKKKQQANQRLAALEQQQFHHSLPSQLPASQPLIDSVPPTEPSPNKPIESVLPPAQTTEENNKFNSTYCDASVEGSDLDHTPMMTTALPIKSQVDVEAELSSLREALGLSPVIKTSSNLEPEGSTSDSPGNQGGNEASSSSAAAALVDPVIESSTQSIRRLLFQLNEMQNMLEKKQMEAWGQFITKRRMKLMKVSNSTSPQQSHLAPPTTSSSEPPSITGKLTTTIQGTGAVSPASVGAFLGTVALSGSSSSPTGTILPKTSHSISGQPNTKRSSSISIGGDSVLDYSSNKSKVRDLITCHDDNLIGIASMGLSNDNNKKALKDEWKEFKDLVILGIPIALRPKIWLECSGATDLKEPGYYHDLLHSHHHDDGACLNQIECDVTRTLPTNVYFGGDGPGVSKLRRVLAAMSWHNPVVGYCQGMNMVAATLLLTIPSEEDAFWILVCIVDKILPPHYYTSHLLTSQADQRVLKVLVHKYLAELDDHFDALDVELPAITFGWFLSLFADALPIQTLLRVFDLFLIDGSLLLFRISLALLKINQATILSHDSPASLYAYMRGPMTLSSHHADKLINVATVDFGDIKNSTIVSLREKFVDQIKVEMGLPD
198758	GC_00003067		PST_DK0911_1	11534	52	74	4	0	0.997007409402568	0.82218353828625	0.901195205046094									11534	Chr_16	MEEHPLSPNNHIQEAEAATTETKTYFDLKAHSDLLITEQRQQQNEQQPSVPGLKSKRIKLIRDDTLKQTEQSHENSSATAATTSENTQKIPLKILKISLSDQPHLIPTQ---------------------------------------------------------------------------------------------------------------------------------------------------------------------------------------------------------------------------------------------------------------------------------------------------------------------------------------------------------------------------------------------------------------------------------------------------------------------------------------------------------------------------------------------------------------------------------------------------------------------------------------------------------------------------------ITTAS------------------------------------------------------------------------------------------------------------------------------------------------------------------------------------------------------------------------------------------------------------------------------------------------------------------------------------------------------------------------------------------------------------------------------------------------------------------------------------------------------------------------------------------------------------------------------------------------------------------------------------------------------------------------------------------------------------------------------------------------------------------------------------------------------------------------------------------------------
198759	GC_00003067		PST_DK0911_1	11539	52	74	4	0	0.997007409402568	0.82218353828625	0.901195205046094	PF23436.1	RabGAP TBC domain							11539	Chr_16	----------------------------------------------------------------------------------------------------------------------------------------------------------------------------------------------------------------------------------------------------------------------------MP------------------------------------------------------------------------------------------------------------------------------------------------------------------------------------------------------------------------------------------------------------------------------------------------------------------------------------------------------------------------------------------------------------------------------------------------------------------------------------------------------------------------------------------------------------------------------------------------------------------------------------------------------------------------------------------------------------------------------------------------------------------------------------------------------------------------------------------------------------------------------------------------------------------------------------------------------------------------------------------------------------------------------------------------------------------------------------------------------------------------------------------------------------------------------------------------------WML-----------------------------------------------ELPAITFGWFLSLFADALPIQTLLRVFDLFLIDGSLLLFRISLALLKINQATILSHDSPASLYAYMRGPMTLSSHHAE-------------------------------------
198760	GC_00003067		PST_DK0911_1	11535	52	74	4	0	0.997007409402568	0.82218353828625	0.901195205046094									11535	Chr_16	-----------------------------------------------------------------------------------------------------------------------------------------MLSLIRELSLQLNQTQEELRNSQLELNGLNNLLADTYSVGKGEIERCRLRARVPNQPQQPSSPDPTTTTTSCKK-------------------------------------------------------------------------------------------------------------------------------------------------------------------------------------------------------------------------------------------------------------------------------------------------------------------------------------------------------------------------------------------------------------------------------------------------------------------------------------------------------------------------------------------------------------------------------------------------------------------------------------------------------------------------------------TSMAS--------------------------------------------------------------------------------------------------------------------------------------------------------------------------------------------------------------------------------------------------------------------------------------------------------------------------------------------------------------------------------------------------------------------------------------------------------------------------------------------------------------------------------------------------------------------------------------------------------------------------------------------------------------------------------------------------------------------------------------------
198761	GC_00003067		PST_DK0911_1	11538	52	74	4	0	0.997007409402568	0.82218353828625	0.901195205046094									11538	Chr_16	-------------------------------------------------------------------------------------------------------------------------------------------------------------------------------------------------------------------------------------------------------------------------------------------------------------------------------------------------------------------------------------------------------------------------------------------------------------------------------------------------------------------------------------------------------------------------------------------------------------------------------------------------------------------------------------------------------------------------------------------------------------------------------------------------------------------------------------------------------------------------------------------------------------------------------------------------------------------------------------------------------------------------------------------------------------------------------------------------------------------------------------------------------------------------------------------------------------------------------------------------------------------------------------------------------------------------------------------------MGLSNDNNKKALKDEWKEFKDLVILGIPIALRPKIWLECSGATDLKEPGYYHEF------------------------------------------------------------------------------------------------------------------------------------------TSFSSS--------------------------------------------------------------------------------------------------
198762	GC_00003067		PST_DK0911_2	11595	52	74	4	0	0.997007409402568	0.82218353828625	0.901195205046094									11595	Chr_16	MEEHPLSPNNHIQEAEAATTETKTYFDLKAHSDLLITEQRQQQNEQQPSVPGLKSKRIKLIRDDTLKQTEQSHENSSATAATTSENTQKIPLKILKISLSDQPHLIPTQ---------------------------------------------------------------------------------------------------------------------------------------------------------------------------------------------------------------------------------------------------------------------------------------------------------------------------------------------------------------------------------------------------------------------------------------------------------------------------------------------------------------------------------------------------------------------------------------------------------------------------------------------------------------------------------ITTAS------------------------------------------------------------------------------------------------------------------------------------------------------------------------------------------------------------------------------------------------------------------------------------------------------------------------------------------------------------------------------------------------------------------------------------------------------------------------------------------------------------------------------------------------------------------------------------------------------------------------------------------------------------------------------------------------------------------------------------------------------------------------------------------------------------------------------------------------------
198763	GC_00003067		PST_DK0911_2	11599	52	74	4	0	0.997007409402568	0.82218353828625	0.901195205046094	PF23436.1	RabGAP TBC domain							11599	Chr_16	----------------------------------------------------------------------------------------------------------------------------------------------------------------------------------------------------------------------------------------------------------------------------MP------------------------------------------------------------------------------------------------------------------------------------------------------------------------------------------------------------------------------------------------------------------------------------------------------------------------------------------------------------------------------------------------------------------------------------------------------------------------------------------------------------------------------------------------------------------------------------------------------------------------------------------------------------------------------------------------------------------------------------------------------------------------------------------------------------------------------------------------------------------------------------------------------------------------------------------------------------------------------------------------------------------------------------------------------------------------------------------------------------------------------------------------------------------------------------------------------WML-----------------------------------------------ELPAITFGWFLSLFADALPIQTLLRVFDLFLIDGSLLLFRISLALLKINQATILSHDSPASLYAYMRGPMTLSSHHAE-------------------------------------
198764	GC_00003067		PST_DK0911_2	11596	52	74	4	0	0.997007409402568	0.82218353828625	0.901195205046094									11596	Chr_16	-----------------------------------------------------------------------------------------------------------------------------------------MLSLIRELSLQLNQTQEELRNSQLELNGLNNLLADTYSVGKGEIERCRLRARVPNQPQQPSSPDPTTTTTSCKK-------------------------------------------------------------------------------------------------------------------------------------------------------------------------------------------------------------------------------------------------------------------------------------------------------------------------------------------------------------------------------------------------------------------------------------------------------------------------------------------------------------------------------------------------------------------------------------------------------------------------------------------------------------------------------------TSMAS--------------------------------------------------------------------------------------------------------------------------------------------------------------------------------------------------------------------------------------------------------------------------------------------------------------------------------------------------------------------------------------------------------------------------------------------------------------------------------------------------------------------------------------------------------------------------------------------------------------------------------------------------------------------------------------------------------------------------------------------
198765	GC_00003067		PST_DK0911_2	11598	52	74	4	0	0.997007409402568	0.82218353828625	0.901195205046094									11598	Chr_16	-------------------------------------------------------------------------------------------------------------------------------------------------------------------------------------------------------------------------------------------------------------------------------------------------------------------------------------------------------------------------------------------------------------------------------------------------------------------------------------------------------------------------------------------------------------------------------------------------------------------------------------------------------------------------------------------------------------------------------------------------------------------------------------------------------------------------------------------------------------------------------------------------------------------------------------------------------------------------------------------------------------------------------------------------------------------------------------------------------------------------------------------------------------------------------------------------------------------------------------------------------------------------------------------------------------------------------------------------MGLSNDNNKKALKDEWKEFKDLVILGIPIALRPKIWLECSGATDLKEPGYYHEF------------------------------------------------------------------------------------------------------------------------------------------TSFSSS--------------------------------------------------------------------------------------------------
198766	GC_00003067		PST_SWS484_1	11761	52	74	4	0	0.997007409402568	0.82218353828625	0.901195205046094	PF00566.25	Rab-GTPase-TBC domain							11761	Chr_16	MEEHPLSPNNHIQEAEAATTETKTYFDLKAHSDLLITEQRQQQNEQQPSVPGLKSKRIKLIRDDTLKQTEQSHENSSATAATTSENTQKIPSKILKISLSDQPHLIPTKSQLLVELKKIQNPGNLPGAVDQNALNLIMLSLIRELSLQLNQTQEELRNSQLELNGLNNLLADTYSVGKGEIERCRLRARVPNQPQQPSSPDPTTTTTSCKKQAWHLELHDQVDCLIDNLNFSSTSSLGPSCSSGQLDLDDLREAMSDNPCFDTASSSSCPSRSQLTSPASQNSHIPESPRPNTTTINTSSTAKKTYHPTSVSSLFNPTGILNGRYRKSAPIPPILPPSSDHQYHDCHEESASEHRPIASSSTLHKRTASIGSSLSGVSSVPSNRLPPNNVWGLYGWKWNKRNKTSSPPVSGQLDLGNGRVDIEQCLSPDDGQLNHPTLLLGGSASIDRELYPEPSGLLSRPQQSPIETSSSTILSGLFDSLTRRKRAESNHSHLQKPSIQSFNSRTVASGSSEEPLRASINAPPSLITRSSSLILNSSSSINTQSTSSSSSCSLHDTGRNLNRSNSGAHPLSESALSSLAPSALHSASSSSDITPPLTGTERLINILDKSLLDPSSSTFTRATGSQSTPLAKLSRSDTTTASRWPSLINLKSPAESFVSTSKGLPTLATHADTIVHSERFQLSPALSGLSADIPKPQFDYSTTNYHNRDHTRASPDGDSSSLSQSINSSVTGPAGSTTELNEQNSSRLRSQASHQNLSIRSSKSSVVTSASQMKSKPQVKLTQPATTKSYLSTATGTIGKALGANSSSGMNSPVEFEPNVTTVPNVAFGRLASVYFRAPDSQSSGSASRSSSNKARSTSILSTGQAPHHRSVTNMISGIDHGSLGSLGKQSSSITIPTESINHHDLNKLNLKYIPPLSNSTMELSTFINPQSNPPLFSNFGRDEDGRGFDAPLGPSPAAGGEDEPIVDRFGFIVDVKYGLKLMRKSRDKKKQQANQRLAALEQQQFHHSLPSQLPASQPLIDSVPPTEPSPNKPIESVLPPAQTTEENNKFNSTYCDASVEGSDLDHTPMMTTALPIKSQVDVEAELSSLREALGLSPVIKTSSNLEPEGSTSDSPGNQGGNEASSSSAAAALVDPVIESSTQSIRRLLFQLNEMQNMLEKKQMEAWGQFITKRRMKLMKVSNSTSPQQSHLAPPTTSSSEPPSITGKLTTTIQGTGAVSPASVGAFLGTVALSGSSSSPTGTILPKTSHSISGQPNTKRSSSISIGGDSVLDYSSNKSKVRDLITCHDDNLIGIASMGLSNDNNKKALKDEWKEFKDLVILGIPIALRPKIWLECSGATDLKEPGYYHDLLHSHHHDDGACLNQIECDVTRTLPTNVYFGGDGPGVSKLRRVLAAMSWHNPVVGYCQGMNMVAATLLLTIPSEEDAFWILVCIVDKILPPHYYTSHLLTSQADQRVLKVLVHKYLAELDDHFDALDVELPAITFGWFLSLFADALPIQTLLRVFDLFLIDGSLLLFRISLALLKINQATILSHDSPASLYAYMRGPMTLSSHHADKLINVATVDFGDIKNSTIVSLREKFVDQIKVEMGLPD
198767	GC_00003067		PST_SWS484_2	11982	52	74	4	0	0.997007409402568	0.82218353828625	0.901195205046094	PF00566.25	Rab-GTPase-TBC domain							11982	Chr_16	MEEHPLSPNNHIQEAEAATTETKTYFDLKAHSDLLITEQRQQQNEQQPSVPGLKSKRIKLIRDDTLKQTEQSHENSSATAATTSENTQKIPLKILKISLSDQPHLIPTKSQLLVELKKIQNPGNLPGAVDQNALNLIMLSLIRELSLQLNQTQEELRNSQLELNGLNNLLADTYSVGKGEIERCRLRARVPNQPQQPSSPDPTTTTTSCKKQAWHLELHDQVDCLIDNLNFSSTSSLGPSCSSGQLDLDDLREAMSDNPCFDTASSSSCPSRSQLTSPASQNSHIPESPRPNTTTINTSSTAKKTYHPTSVSSLFNPTGILNGRYRKSAPIPPILPPSSDHQYHDCHEESASEHRPIASSSTLHKRTASIGSSLSGVSSVPSNRLPPNNVWGLYGWKWNKRNKTSSPPVSGQLDSGNGRVDIEQCLSPDDGQLNHPTLLLGGSASIDRELYPEPSGLLSRPQQSPIETSSSTILSGLFDSLTRRKRAESNHSHLQKPSIQSFNSRTVASGSSEEPLRASINAPPSLITRSSSLILNSSSSINTQSTSSSSSCSLHDTGRNLNRSNSGAHPLSESALSSLAPSALHSASSSSDITPPLTGTERLINILDKSLLDPSSSTFTRATGSQSTPLAKLSRSDTTTASRRPSLINLKSPAESFVSTSKGLPTLATHADTIVHSERFQLSPALSGLSADIPKPQFDYSTTNYHNRDHTRASPDGDSSSLSQSINSSVTGPAGSTTELNEQNSSRLRSQASHQNLSIRSSKSSVVTSASQMKSKPQVKLTQPATTKSYLSTATGTIGKALGANSSSGMNSPVEFEPNVTTVPNVAFGRLASVYFRAPDSQSSGSASRSSSNKARSTSILSTGQAPHHCSVTNMISGIDHGSLGSLGKQSSSITIPTESINHHDLNKLNLKYIPPLSNSTMELSTFINPQSNPPLFSNFGRDEDGRGFDAPLGPSPAAGGEDEPIVDRFGFIVDVKYGLKLMRKSRDKKKQQANQRLAALEQQQFHHSLPSQLPASQPLIDSVPPTEPSPNKPIESVLPPAQTTEENNKFNSTYCDASVEGSDLDHTPMMTTALPIKSQVDVEAELSSLREALGLSPVIKTSSNLEPEGSTSDSPGNQGGNEASSSSAAAALVDPVIESSTQSIRRLLFQLNEMQNMLEKKQMEAWGQFITKRRMKLMKVSNSTSPQQSHLAPPTTSSSEPPSITGKLTTTIQGTGAVSPASVGAFLGTVALSGSSSSPTGTILPKTSHSISGQPNTKRSSSISIGGDSVLDYSSNKSKVRDLITCHDDNLIGIASMGLSNDNNKKALKDEWKEFKDLVILGIPIALRPKIWLECSGATDLKEPGYYHDLLHSHHHDDGACLNQIECDVTRTLPTNVYFGGDGPGVSKLRRVLAAMSWHNPVVGYCQGMNMVAATLLLTIPSEEDAFWILVCIVDKILPPHYYTSHLLTSQADQRVLKVLVHKYLAELDDHFDALDVELPAITFGWFLSLFADALPIQTLLRVFDLFLIDGSLLLFRISLALLKINQATILSHDSPASLYAYMRGPMTLSSHHADKLINVATVDFGDIKNSTIVSLREKFVDQIKVEMGLPD
198768	GC_00003067		PST_T030_1	11597	52	74	4	0	0.997007409402568	0.82218353828625	0.901195205046094	PF00566.25	Rab-GTPase-TBC domain							11597	Chr_16	MEEHPLSPNNHIQEAEAATTETKTYFDLKAHSDLLITEQRQQQNEQQPSVPGLKSKRIKLIRDDTLKQTEQSHENSSATAATTSENTQKIPSKILKISLSDQPHLIPTKSQLLVELKKIQNPGNLPGAVDQNALNLIMLSLIRELSLQLNQTQEELRNSQLELNGLNNLLADTYSVGKGEIERCRLRARVPNQPQQPSSPDPTTTTTSCKKQAWHLELHDQVDCLIDNLNFSSTSSLGPSCSSGQLDLDDLREAMSDNPCFDTASSSSCPSRSQLTSPASQNSHIPESPRPNTTTINTSSTAKKTYHPTSVSSLFNPTGILNGRYRKSAPIPPILPPSSDHQYHDCHEESASEHRPIASSSTLHKRTASIGSSLSGVSSVPSNRLPPNNVWGLYGWKWNKRNKTSSPPVSGQLDSGNGRVDIEQCLSPDDGQLNHPTLLLGGSASIDRELYPEPSGLLSRPQQSPIETSSSTILSGLFDSLTRRKRAESNHSHLQKPSIQSFNSRTVASGSSEEPLRASINAPPSLITRSSSLILNSSSSINTQSTSSSSSCSLHDTGRNLNRSNSGAHPLSESALSSLAPSALHSASSSSDITPPLTGTERLINILDKSLLDPSSSTFTRATGSQSTPLAKLSRSDTTTASRQPSLINLKSPAESFVSTSKGLPTLATHADTIVHSERFQLSPALSGLSADIPKPQFDYSTTNYHNRDHTRASPDGDSSSLSQSINSSVTGPAGSTTELNEQNSSRLRSQASHQNLSIRSSKSSVVTSASQMKSKPQVKLTQPATTKSYLSTATGTIGKALGANSSSGMNSPVEFEPNVTTVPNVAFGRLASVYFRAPDSQSSGSASRSSSNKARSTSILSTGQAPHHRSVTNMISGIDHGSLGSLGKQSSSITIPTESINHHDLNKLNLKYIPPLSNSTMELSTFINPQSNPPLFSNFGRDEDGRGFDAPLGPSPAAGGEDEPIVDRFGFIVDVKYGLKLMRKSRDKKKQQANQRLAALEQQQFHHSLPSQLPASQPLIDSVPPTEPSPNKPIESVLPPAQTTEENNKFNSTYCDASVEGSDLDHTPMMTTALPIKSQVDVEAELSSLREALGLSPVIKTSSNLEPEGSTSDSPGNQGGNEASSSSAAAALVDPVIESSTQSIRRLLFQLNEMQNMLEKKQMEAWGQFITKRRMKLMKVSNSTSPQQSHLAPPTTSSSEPPSITGKLTTTIQGTGAVSPASVGAFLGTVALSGSSSSPTGTILPKTSHSISGQPNTKRSSSISIGGDSVLDYSSNKSKVRDLITCHDDNLIGIASMGLSNDNNKKALKDEWKEFKDLVILGIPIALRPKIWLECSGATDLKEPGYYHDLLHSHHHDDGACLNQIECDVTRTLPTNVYFGGDGPGVSKLRRVLAAMSWHNPVVGYCQGMNMVAATLLLTIPSEEDAFWILVCIVDKILPPHYYTSHLLTSQADQRVLKVLVHKYLAELDDHFDALDVELPAITFGWFLSLFADALPIQTLLRVFDLFLIDGSLLLFRISLALLKINQATILSHDSPASLYAYMRGPMTLSSHHADKLINVATVDFGDIKNSTIVSLREKFVDQIKVEMGLPD
198769	GC_00003067		PST_T030_2	11412	52	74	4	0	0.997007409402568	0.82218353828625	0.901195205046094	PF00566.25	Rab-GTPase-TBC domain							11412	Chr_16	MEEHPLSPNNHIQEAEAATTETKTYFDLKAHSDLLITEQRQQQNEQQPSVPGLKSKRIKLIRDDTLKQTEQSHENSSATAATTSENTQKIPLKILKISLSDQPHLIPTKSQLLVELKKIQNPGNLPGAVDQNALNLIMLSLIRELSLQLNQTQEELRNSQLELNGLNNLLADTYSVGKGEIERCRLRARVPNQPQQPSSPDPTTTTTSCKKQAWHLELHDQVDCLIDNLNFSSTSSLGPSCSSGQLDLDDLREAMSDNPCFDTASSSSCPSRSQLTSPASQNSHIPESPRPNTTTINTSSTAKKTYHPTSVSSLFNPTGILNGRYRKSAPIPPILPPSSDHQYHDCHEESASEHRPIASSSTLHKRTASIGSSLSGVSSVPSNRLPPNNVWGLYGWKWNKRNKTSSPPVSGQLDSGNGRVDIEQCLSPDDGQLNHPTLLLGGSASIDRELYPEPSGLLSRPQQSPIETSSSTILSGLFDSLTRRKRAESNHSHLQKPSIQSFNSRTVASGSSEEPLRASINAPPSLITRSSSLILNSSSSINTQSTSSSSSCSLHDTGRNLNRSNSGAHPLSESALSSLAPSALHSASSSSDITPPLTGTERLINILDKSLLDPSSSTFTRATGSQSTPLAKLSRSDTTTASRRPSLINLKSPAESFVSTSKGLPTLATHADTIVHSERFQLSPALSGLSADIPKPQFDYSTTNYHNRDHTRASPDGDSSSLSQSINSSVTGPAGSTTELNEQNSSRLRSQASHQNLSIRSSKSSVVTSASQMKSKPQVKLTQPATTKSYLSTATGTIGKALGANSSSGMNSPVEFEPNVTTVPNVAFGRLASVYFRAPDSQSSGSASRSSSNKARSTSILSTGQAPHHCSVTNMISGIDHGSLGSLGKQSSSITIPTESINHHDLNKLNLKYIPPLSNSTMELSTFINPQSNPPLFSNFGRDEDGRGFDAPLGPSPAAGGEDEPIVDRFGFIVDVKYGLKLMRKSRDKKKQQANQRLAALEQQQFHHSLPSQLPASQPLIDSVPPTEPSPNKPIESVLPPAQTTEENNKFNSTYCDASVEGSDLDHTPMMTTALPIKSQVDVEAELSSLREALGLSPVIKTSSNLEPEGSTSDSPGNQGGNEASSSSAAAALVDPVIESSTQSIRRLLFQLNEMQNMLEKKQMEAWGQFITKRRMKLMKVSNSTSPQQSHLAPPTTSSSEPPSITGKLTTTIQGTGAVSPASVGAFLGTVALSGSSSSPTGTILPKTSHSISGQPNTKRSSSISIGGDSVLDYSSNKSKVRDLITCHDDNLIGIASMGLSNDNNKKALKDEWKEFKDLVILGIPIALRPKIWLECSGATDLKEPGYYHDLLHSHHHDDGACLNQIECDVTRTLPTNVYFGGDGPGVSKLRRVLAAMSWHNPVVGYCQGMNMVAATLLLTIPSEEDAFWILVCIVDKILPPHYYTSHLLTSQADQRVLKVLVHKYLAELDDHFDALDVELPAITFGWFLSLFADALPIQTLLRVFDLFLIDGSLLLFRISLALLKINQATILSHDSPASLYAYMRGPMTLSSHHADKLINVATVDFGDIKNSTIVSLREKFVDQIKVEMGLPD
198770	GC_00003067		PST_T034a	9736	52	74	4	0	0.997007409402568	0.82218353828625	0.901195205046094	PF00566.25	Rab-GTPase-TBC domain							9736	Chr_16	MEEHPLSPNNHIQEAEAATTETKTYFDLKAHSDLLITEQRQQQNEQQPSVPGLKSKRIKLIRDDTLKQTEQSHENSSATAATTSENTQKIPSKILKISLSDQPHLIPTKSQLLVELKKIQNPGNLPGAVDQNALNLIMLSLIRELSLQLNQTQEELRNSQLELNGLNNLLADTYSVGKGEIERCRLRARVPNQPQQPSSPDPTTTTTSCKKQAWHLELHDQVDCLIDNLNFSSTSSLGPSCSSGQLDLDDLREAMSDNPCFDTASSSSCPSRSQLTSPASQNSHIPESPRPNTTTINTSSTAKKTYHPTSVSSLFNPTGILNGRYRKSAPIPPILPPSSDHQYHDCHEESASEHRPIASSSTLHKRTASIGSSLSGVSSVPSNRLPPNNVWGLYGWKWNKRNKTSSPPVSGQLDLGNGRVDIEQCLSPDDGQLNHPTLLLGGSASIDRELYPEPSGLLSRPQQSPIETSSSTILSGLFDSLTRRKRAESNHSHLQKPSIQSFNSRTVASGSSEEPLRASINAPPSLITRSSSLILNSSSSINTQSTSSSSSCSLHDTGRNLNRSNSGAHPLSESALSSLAPSALHSASSSSDITPPLTGTERLINILDKSLLDPSSSTFTRATGSQSTPLAKLSRSDTTTASRWPSLINLKSPAESFVSTSKGLPTLATHADTIVHSERFQLSPALSGLSADIPKPQFDYSTTNYHNRDHTRASPDGDSSSLSQSINSSVTGPAGSTTELNEQNSSRLRSQASHQNLSIRSSKSSVVTSASQMKSKPQVKLTQPATTKSYLSTATGTIGKALGANSSSGMNSPVEFEPNVTTVPNVAFGRLASVYFRAPDSQSSGSASRSSSNKARSTSILSTGQAPHHRSVTNMISGIDHGSLGSLGKQSSSITIPTESINHHDLNKLNLKYIPPLSNSTMELSTFINPQSNPPLFSNFGRDEDGRGFDAPLGPSPAAGGEDEPIVDRFGFIVDVKYGLKLMRKSRDKKKQQANQRLAALEQQQFHHSLPSQLPASQPLIDSVPPTEPSPNKPIESVLPPAQTTEENNKFNSTYCDASVEGSDLDHTPMMTTALPIKSQVDVEAELSSLREALGLSPVIKTSSNLEPEGSTSDSPGNQGGNEASSSSAAAALVDPVIESSTQSIRRLLFQLNEMQNMLEKKQMEAWGQFITKRRMKLMKVSNSTSPQQSHLAPPTTSSSEPPSITGKLTTTIQGTGAVSPASVGAFLGTVALSGSSSSPTGTILPKTSHSISGQPNTKRSSSISIGGDSVLDYSSNKSKVRDLITCHDDNLIGIASMGLSNDNNKKALKDEWKEFKDLVILGIPIALRPKIWLECSGATDLKEPGYYHDLLHSHHHDDGACLNQIECDVTRTLPTNVYFGGDGPGVSKLRRVLAAMSWHNPVVGYCQGMNMVAATLLLTIPSEEDAFWILVCIVDKILPPHYYTSHLLTSQADQRVLKVLVHKYLAELDDHFDALDVELPAITFGWFLSLFADALPIQTLLRVFDLFLIDGSLLLFRISLALLKINQATILSHDSPASLYAYMRGPMTLSSHHADKLINVATVDFGDIKNSTIVSLREKFVDQIKVEMGLPD
198771	GC_00003067		PST_T034b	12099	52	74	4	0	0.997007409402568	0.82218353828625	0.901195205046094	PF00566.25	Rab-GTPase-TBC domain							12099	Chr_16	MEEHPLSPNNHIQEAEAATTETKTYFDLKAHSDLLITEQRQQQNEQQPSVPGLKSKRIKLIRDDTLKQTEQSHENSSATAATTSENTQKIPLKILKISLSDQPHLIPTKSQLLVELKKIQNPGNLPGAVDQNALNLIMLSLIRELSLQLNQTQEELRNSQLELNGLNNLLADTYSVGKGEIERCRLRARVPNQPQQPSSPDPTTTTTSCKKQAWHLELHDQVDCLIDNLNFSSTSSLGPSCSSGQLDLDDLREAMSDNPCFDTASSSSCPSRSQLTSPASQNSHIPESPRPNTTTINTSSTAKKTYHPTSVSSLFNPTGILNGRYRKSAPIPPILPPSSDHQYHDCHEESASEHRPIASSSTLHKRTASIGSSLSGVSSVPSNRLPPNNVWGLYGWKWNKRNKTSSPPVSGQLDSGNGRVDIEQCLSPDDGQLNHPTLLLGGSASIDRELYPEPSGLLSRPQQSPIETSSSTILSGLFDSLTRRKRAESNHSHLQKPSIQSFNSRTVASGSSEEPLRASINAPPSLITRSSSLILNSSSSINTQSTSSSSSCSLHDTGRNLNRSNSGAHPLSESALSSLAPSALHSASSSSDITPPLTGTERLINILDKSLLDPSSSTFTRATGSQSTPLAKLSRSDTTTASRRPSLINLKSPAESFVSTSKGLPTLATHADTIVHSERFQLSPALSGLSADIPKPQFDYSTTNYHNRDHTRASPDGDSSSLSQSINSSVTGPAGSTTELNEQNSSRLRSQASHQNLSIRSSKSSVVTSASQMKSKPQVKLTQPATTKSYLSTATGTIGKALGANSSSGMNSPVEFEPNVTTVPNVAFGRLASVYFRAPDSQSSGSASRSSSNKARSTSILSTGQAPHHCSVTNMISGIDHGSLGSLGKQSSSITIPTESINHHDLNKLNLKYIPPLSNSTMELSTFINPQSNPPLFSNFGRDEDGRGFDAPLGPSPAAGGEDEPIVDRFGFIVDVKYGLKLMRKSRDKKKQQANQRLAALEQQQFHHSLPSQLPASQPLIDSVPPTEPSPNKPIESVLPPAQTTEENNKFNSTYCDASVEGSDLDHTPMMTTALPIKSQVDVEAELSSLREALGLSPVIKTSSNLEPEGSTSDSPGNQGGNEASSSSAAAALVDPVIESSTQSIRRLLFQLNEMQNMLEKKQMEAWGQFITKRRMKLMKVSNSTSPQQSHLAPPTTSSSEPPSITGKLTTTIQGTGAVSPASVGAFLGTVALSGSSSSPTGTILPKTSHSISGQPNTKRSSSISIGGDSVLDYSSNKSKVRDLITCHDDNLIGIASMGLSNDNNKKALKDEWKEFKDLVILGIPIALRPKIWLECSGATDLKEPGYYHDLLHSHHHDDGACLNQIECDVTRTLPTNVYFGGDGPGVSKLRRVLAAMSWHNPVVGYCQGMNMVAATLLLTIPSEEDAFWILVCIVDKILPPHYYTSHLLTSQADQRVLKVLVHKYLAELDDHFDALDVELPAITFGWFLSLFADALPIQTLLRVFDLFLIDGSLLLFRISLALLKINQATILSHDSPASLYAYMRGPMTLSSHHADKLINVATVDFGDIKNSTIVSLREKFVDQIKVEMGLPD
198772	GC_00003067		PST_T034b	12100	52	74	4	0	0.997007409402568	0.82218353828625	0.901195205046094	PF00566.25	Rab-GTPase-TBC domain							12100	Chr_16	MEEHPLSPNNHIQEAEAATTETKTYFDLKAHSDLLITEQRQQQNEQQPSVPGLKSKRIKLIRDDTLKQTEQSHENSSATAATTSENTQKIPLKILKISLSDQPHLIPTKSQLLVELKKIQNPGNLPGAVDQNALNLIMLSLIRELSLQLNQTQEELRNSQLELNGLNNLLADTYSVGKGEIERCRLRARVPNQPQQPSSPDPTTTTTSCKKQAWHLELHDQVDCLIDNLNFSSTSSLGPSCSSGQLDLDDLREAMSDNPCFDTASSSSCPSRSQLTSPASQNSHIPESPRPNTTTINTSSTAKKTYHPTSVSSLFNPTGILNGRYRKSAPIPPILPPSSDHQYHDCHEESASEHRPIASSSTLHKRTASIGSSLSGVSSVPSNRLPPNNVWGLYGWKWNKRNKTSSPPVSGQLDSGNGRVDIEQCLSPDDGQLNHPTLLLGGSASIDRELYPEPSGLLSRPQQSPIETSSSTILSGLFDSLTRRKRAESNHSHLQKPSIQSFNSRTVASGSSEEPLRASINAPPSLITRSSSLILNSSSSINTQSTSSSSSCSLHDTGRNLNRSNSGAHPLSESALSSLAPSALHSASSSSDITPPLTGTERLINILDKSLLDPSSSTFTRATGSQSTPLAKLSRSDTTTASRRPSLINLKSPAESFVSTSKGLPTLATHADTIVHSERFQLSPALSGLSADIPKPQFDYSTTNYHNRDHTRASPDGDSSSLSQSINSSVTGPAGSTTELNEQNSSRLRSQASHQNLSIRSSKSSVVTSASQMKSKPQVKLTQPATTKSYLSTATGTIGKALGANSSSGMNSPVEFEPNVTTVPNVAFGRLASVYFRAPDSQSSGSASRSSSNKARSTSILSTGQAPHHCSVTNMISGIDHGSLGSLGKQSSSITIPTESINHHDLNKLNLKYIPPLSNSTMELSTFINPQSNPPLFSNFGRDEDGRGFDAPLGPSPAAGGEDEPIVDRFGFIVDVKYGLKLMRKSRDKKKQQANQRLAALEQQQFHHSLPSQLPASQPLIDSVPPTEPSPNKPIESVLPPAQTTEENNKFNSTYCDASVEGSDLDHTPMMTTALPIKSQVDVEAELSSLREALGLSPVIKTSSNLEPEGSTSDSPGNQGGNEASSSSAAAALVDPVIESSTQSIRRLLFQLNEMQNMLEKKQMEAWGQFITKRRMKLMKVSNSTSPQQSHLAPPTTSSSEPPSITGKLTTTIQGTGAVSPASVGAFLGTVALSGSSSSPTGTILPKTSHSISGQPNTKRSSSISIGGDSVLDYSSNKSKVRDLITCHDDNLIGIASMGLSNDNNKKALKDEWKEFKDLVILGIPIALRPKIWLECSGATDLKEPGYYHDLLHSHHHDDGACLNQIECDVTRTLPTNVYFGGDGPGVSKLRRVLAAMSWHNPVVGYCQGMNMVAATLLLTIPSEEDAFWILVCIVDVSFLQNQYHPFL-------------------------------------------------------------------------------------------------------------------------------------------------
198773	GC_00003067		PST_W011a	15055	52	74	4	0	0.997007409402568	0.82218353828625	0.901195205046094	PF00566.25	Rab-GTPase-TBC domain							15055	Chr_16	MEEHPLSPNNHIQEAEAATTETKTYFDLKAHSDLLITEQRQQQNEQQPSVPGLKSKRIKLIRDDTLKQTEQSHENSSATAATTSENTQKIPSKILKISLSDQPHLIPTKSQLLVELKKIQNPGNLPGAVDQNALNLIMLSLIRELSLQLNQTQEELRNSQLELNGLNNLLADTYSVGKGEIERCRLRARVPNQPQQPSSPDPTTTTTSCKKQAWHLELHDQVDCLIDNLNFSSTSSLGPSCSSGQLDLDDLREAMSDNPCFDTASSSSCPSRSQLTSPASQNSHIPESPRPNTTTINTSSTAKKTYHPTSVSSLFNPTGILNGRYRKSAPIPPILPPSSDHQYHDCHEESASEHRPIASSSTLHKRTASIGSSLSGVSSVPSNRLPPNNVWGLYGWKWNKRNKTSSPPVSGQLDLGNGRVDIEQCLSPDDGQLNHPTLLLGGSASIDRELYPEPSGLLSRPQQSPIETSSSTILSGLFDSLTRRKRAESNHSHLQKPSIQSFNSRTVASGSSEEPLRASINAPPSLITRSSSLILNSSSSINTQSTSSSSSCSLHDTGRNLNRSNSGAHPLSESALSSLAPSALHSASSSSDITPPLTGTERLINILDKSLLDPSSSTFTRATGSQSTPLAKLSRSDTTTASRWPSLINLKSPAESFVSTSKGLPTLATHADTIVHSERFQLSPALSGLSADIPKPQFDYSTTNYHNRDHTRASPDGDSSSLSQSINSSVTGPAGSTTELNEQNSSRLRSQASHQNLSIRSSKSSVVTSASQMKSKPQVKLTQPATTKSYLSTATGTIGKALGANSSSGMNSPVEFEPNVTTVPNVAFGRLASVYFRAPDSQSSGSASRSSSNKARSTSILSTGQAPHHRSVTNMISGIDHGSLGSLGKQSSSITIPTESINHHDLNKLNLKYIPPLSNSTMELSTFINPQSNPPLFSNFGRDEDGRGFDAPLGPSPAAGGEDEPIVDRFGFIVDVKYGLKLMRKSRDKKKQQANQRLAALEQQQFHHSLPSQLPASQPLIDSVPPTEPSPNKPIESVLPPAQTTEENNKFNSTYCDASVEGSDLDHTPMMTTALPIKSQVDVEAELSSLREALGLSPVIKTSSNLEPEGSTSDSPGNQGGNEASSSSAAAALVDPVIESSTQSIRRLLFQLNEMQNMLEKKQMEAWGQFITKRRMKLMKVSNSTSPQQSHLAPPTTSSSEPPSITGKLTTTIQGTGAVSPASVGAFLGTVALSGSSSSPTGTILPKTSHSISGQPNTKRSSSISIGGDSVLDYSSNKSKVRDLITCHDDNLIGIASMGLSNDNNKKALKDEWKEFKDLVILGIPIALRPKIWLECSGATDLKEPGYYHDLLHSHHHDDGACLNQIECDVTRTLPTNVYFGGDGPGVSKLRRVLAAMSWHNPVVGYCQGMNMVAATLLLTIPSEEDAFWILVCIVDKILPPHYYTSHLLTSQADQRVLKVLVHKYLAELDDHFDALDVELPAITFGWFLSLFADALPIQTLLRVFDLFLIDGSLLLFRISLALLKINQATILSHDSPASLYAYMRGPMTLSSHHADKLINVATVDFGDIKNSTIVSLREKFVDQIKVEMGLPD
198774	GC_00003067		PST_W011b	19225	52	74	4	0	0.997007409402568	0.82218353828625	0.901195205046094	PF00566.25	Rab-GTPase-TBC domain							19225	Chr_16	MEEHPLSPNNHIQEAEAATTETKTYFDLKAHSDLLITEQRQQQNEQQPSVPGLKSKRIKLIRDDTLKQTEQSHENSSATAATTSENTQKIPLKILKISLSDQPHLIPTKSQLLVELKKIQNPGNLPGAVDQNALNLIMLSLIRELSLQLNQTQEELRNSQLELNGLNNLLADTYSVGKGEIERCRLRARVPNQPQQPSSPDPTTTTTSCKKQAWHLELHDQVDCLIDNLNFSSTSSLGPSCSSGQLDLDDLREAMSDNPCFDTASSSSCPSRSQLTSPASQNSHIPESPRPNTTTINTSSTAKKTYHPTSVSSLFNPTGILNGRYRKSAPIPPILPPSSDHQYHDCHEESASEHRPIASSSTLHKRTASIGSSLSGVSSVPSNRLPPNNVWGLYGWKWNKRNKTSSPPVSGQLDSGNGRVDIEQCLSPDDGQLNHPTLLLGGSASIDRELYPEPSGLLSRPQQSPIETSSSTILSGLFDSLTRRKRAESNHSHLQKPSIQSFNSRTVASGSSEEPLRASINAPPSLITRSSSLILNSSSSINTQSTSSSSSCSLHDTGRNLNRSNSGAHPLSESALSSLAPSALHSASSSSDITPPLTGTERLINILDKSLLDPSSSTFTRATGSQSTPLAKLSRSDTTTASRRPSLINLKSPAESFVSTSKGLPTLATHADTIVHSERFQLSPALSGLSADIPKPQFDYSTTNYHNRDHTRASPDGDSSSLSQSINSSVTGPAGSTTELNEQNSSRLRSQASHQNLSIRSSKSSVVTSASQMKSKPQVKLTQPATTKSYLSTATGTIGKALGANSSSGMNSPVEFEPNVTTVPNVAFGRLASVYFRAPDSQSSGSASRSSSNKARSTSILSTGQAPHHCSVTNMISGIDHGSLGSLGKQSSSITIPTESINHHDLNKLNLKYIPPLSNSTMELSTFINPQSNPPLFSNFGRDEDGRGFDAPLGPSPAAGGEDEPIVDRFGFIVDVKYGLKLMRKSRDKKKQQANQRLAALEQQQFHHSLPSQLPASQPLIDSVPPTEPSPNKPIESVLPPAQTTEENNKFNSTYCDASVEGSDLDHTPMMTTALPIKSQVDVEAELSSLREALGLSPVIKTSSNLEPEGSTSDSPGNQGGNEASSSSAAAALVDPVIESSTQSIRRLLFQLNEMQNMLEKKQMEAWGQFITKRRMKLMKVSNSTSPQQSHLAPPTTSSSEPPSITGKLTTTIQGTGAVSPASVGAFLGTVALSGSSSSPTGTILPKTSHSISGQPNTKRSSSISIGGDSVLDYSSNKSKVRDLITCHDDNLIGIASMGLSNDNNKKALKDEWKEFKDLVILGIPIALRPKIWLECSGATDLKEPGYYHDLLHSHHHDDGACLNQIECDVTRTLPTNVYFGGDGPGVSKLRRVLAAMSWHNPVVGYCQGMNMVAATLLLTIPSEEDAFWILVCIVDKILPPHYYTSHLLTSQADQRVLKVLVHKYLAELDDHFDALDVELPAITFGWFLSLFADALPIQTLLRVFDLFLIDGSLLLFRISLALLKINQATILSHDSPASLYAYMRGPMTLSSHHADKLINVATVDFGDIKNSTIVSLREKFVDQIKVEMGLPD
198775	GC_00003067		PST_W011b	13051	52	74	4	0	0.997007409402568	0.82218353828625	0.901195205046094	PF00566.25	Rab-GTPase-TBC domain							13051	Chr_16	MEEHPLSPNNHIQEAEAATTETKTYFDLKAHSDLLITEQRQQQNEQQPSVPGLKSKRIKLIRDDTLKQTEQSHENSSATAATTSENTQKIPSKILKISLSDQPHLIPTKSQLLVELKKIQNPGNLPGAVDQNALNLIMLSLIRELSLQLNQTQEELRNSQLELNGLNNLLADTYSVGKGEIERCRLRARVPNQPQQPSSPDPTTTTTSCKKQAWHLELHDQVDCLIDNLNFSSTSSLGPSCSSGQLDLDDLREAMSDNPCFDTASSSSCPSRSQLTSPASQNSHIPESPRPNTTTINTSSTAKKTYHPTSVSSLFNPTGILNGRYRKSAPIPPILPPSSDHQYHDCHEESASEHRPIASSSTLHKRTASIGSSLSGVSSVPSNRLPPNNVWGLYGWKWNKRNKTSSPPVSGQLDSGNGRVDIEQCLSPDDGQLNHPTLLLGGSASIDRELYPEPSGLLSRPQQSPIETSSSTILSGLFDSLTRRKRAESNHSHLQKPSIQSFNSRTVASGSSEEPLRASINAPPSLITRSSSLILNSSSSINTQSTSSSSSCSLHDTGRNLNRSNSGAHPLSESALSSLAPSALHSASSSSDITPPLTGTERLINILDKSLLDPSSSTFTRATGSQSTPLAKLSRSDTTTASRQPSLINLKSPAESFVSTSKGLPTLATHADTIVHSERFQLSPALSGLSADIPKPQFDYSTTNYHNRDHTRASPDGDSSSLSQSINSSVTGPAGSTTELNEQNSSRLRSQASHQNLSIRSSKSSVVTSASQMKSKPQVKLTQPATTKSYLSTATGTIGKALGANSSSGMNSPVEFEPNVTTVPNVAFGRLASVYFRAPDSQSSGSASRSSSNKARSTSILSTGQAPHHRSVTNMISGIDHGSLGSLGKQSSSITIPTESINHHDLNKLNLKYIPPLSNSTMELSTFINPQSNPPLFSNFGRDEDGRGFDAPLGPSPAAGGEDEPIVDRFGFIVDVKYGLKLMRKSRDKKKQQANQRLAALEQQQFHHSLPSQLPASQPLIDSVPPTEPSPNKPIESVLPPAQTTEENNKFNSTYCDASVEGSDLDHTPMMTTALPIKSQVDVEAELSSLREALGLSPVIKTSSNLEPEGSTSDSPGNQGGNEASSSSAAAALVDPVIESSTQSIRRLLFQLNEMQNMLEKKQMEAWGQFITKRRMKLMKVSNSTSPQQSHLAPPTTSSSEPPSITGKLTTTIQGTGAVSPASVGAFLGTVALSGSSSSPTGTILPKTSHSISGQPNTKRSSSISIGGDSVLDYSSNKSKVRDLITCHDDNLIGIASMGLSNDNNKKALKDEWKEFKDLVILGIPIALRPKIWLECSGATDLKEPGYYHDLLHSHHHDDGACLNQIECDVTRTLPTNVYFGGDGPGVSKLRRVLAAMSWHNPVVGYCQGMNMVAATLLLTIPSEEDAFWILVCIVDKILPPHYYTSHLLTSQADQRVLKVLVHKYLAELDDHFDALDVELPAITFGWFLSLFADALPIQTLLRVFDLFLIDGSLLLFRISLALLKINQATILSHDSPASLYAYMRGPMTLSSHHADKLINVATVDFGDIKNSTIVSLREKFVDQIKVEMGLPD
198776	GC_00003067		PST_W025a	15468	52	74	4	0	0.997007409402568	0.82218353828625	0.901195205046094	PF00566.25	Rab-GTPase-TBC domain							15468	Chr_16	MEEHPLSPNNHIQEAEAATTETKTYFDLKAHSDLLITEQRQQQNEQQPSVPGLKSKRIKLIRDDTLKQTEQSHENSSATAATTSENTQKIPLKILKISLSDQPHLIPTKSQLLVELKKIQNPGNLPGAVDQNALNLIMLSLIRELSLQLNQTQEELRNSQLELNGLNNLLADTYSVGKGEIERCRLRARVPNQPQQPSSPDPTTTTTSCKKQAWHLELHDQVDCLIDNLNFSSTSSLGPSCSSGQLDLDDLREAMSDNPCFDTASSSSCPSRSQLTSPASQNSHIPESPRPNTTTINTSSTAKKTYHPTSVSSLFNPTGILNGRYRKSAPIPPILPPSSDHQYHDCHEESASEHRPIASSSTLHKRTASIGSSLSGVSSVPSNRLPPNNVWGLYGWKWNKRNKTSSPPVSGQLDSGNGRVDIEQCLSPDDGQLNHPTLLLGGSASIDRELYPEPSGLLSRPQQSPIETSSSTILSGLFDSLTRRKRAESNHSHLQKPSIQSFNSRTVASGSSEEPLRASINAPPSLITRSSSLILNSSSSINTQSTSSSSSCSLHDTGRNLNRSNSGAHPLSESALSSLAPSALHSASSSSDITPPLTGTERLINILDKSLLDPSSSTFTRATGSQSTPLAKLSRSDTTTASRRPSLINLKSPAESFVSTSKGLPTLATHADTIVHSERFQLSPALSGLSADIPKPQFDYSTTNYHNRDHTRASPDGDSSSLSQSINSSVTGPAGSTTELNEQNSSRLRSQASHQNLSIRSSKSSVVTSASQMKSKPQVKLTQPATTKSYLSTATGTIGKALGANSSSGMNSPVEFEPNVTTVPNVAFGRLASVYFRAPDSQSSGSASRSSSNKARSTSILSTGQAPHHCSVTNMISGIDHGSLGSLGKQSSSITIPTESINHHDLNKLNLKYIPPLSNSTMELSTFINPQSNPPLFSNFGRDEDGRGFDAPLGPSPAAGGEDEPIVDRFGFIVDVKYGLKLMRKSRDKKKQQANQRLAALEQQQFHHSLPSQLPASQPLIDSVPPTEPSPNKPIESVLPPAQTTEENNKFNSTYCDASVEGSDLDHTPMMTTALPIKSQVDVEAELSSLREALGLSPVIKTSSNLEPEGSTSDSPGNQGGNEASSSSAAAALVDPVIESSTQSIRRLLFQLNEMQNMLEKKQMEAWGQFITKRRMKLMKVSNSTSPQQSHLAPPTTSSSEPPSITGKLTTTIQGTGAVSPASVGAFLGTVALSGSSSSPTGTILPKTSHSISGQPNTKRSSSISIGGDSVLDYSSNKSKVRDLITCHDDNLIGIASMGLSNDNNKKALKDEWKEFKDLVILGIPIALRPKIWLECSGATDLKEPGYYHDLLHSHHHDDGACLNQIECDVTRTLPTNVYFGGDGPGVSKLRRVLAAMSWHNPVVGYCQGMNMVAATLLLTIPSEEDAFWILVCIVDKILPPHYYTSHLLTSQADQRVLKVLVHKYLAELDDHFDALDVELPAITFGWFLSLFADALPIQTLLRVFDLFLIDGSLLLFRISLALLKINQATILSHDSPASLYAYMRGPMTLSSHHADKLINVATVDFGDIKNSTIVSLREKFVDQIKVEMGLPD
198777	GC_00003067		PST_W025b	6909	52	74	4	0	0.997007409402568	0.82218353828625	0.901195205046094	PF00566.25	Rab-GTPase-TBC domain							6909	Chr_16	MEEHPLSPNNHIQEAEAATTETKTYFDLKAHSDLLITEQRQQQNEQQPSVPGLKSKRIKLIRDDTLKQTEQSHENSSATAATTSENTQKIPSKILKISLSDQPHLIPTKSQLLVELKKIQNPGNLPGAVDQNALNLIMLSLIRELSLQLNQTQEELRNSQLELNGLNNLLADTYSVGKGEIERCRLRARVPNQPQQPSSPDPTTTTTSCKKQAWHLELHDQVDCLIDNLNFSSTSSLGPSCSSGQLDLDDLREAMSDNPCFDTASSSSCPSRSQLTSPASQNSHIPESPRPNTTTINTSSTAKKTYHPTSVSSLFNPTGILNGRYRKSAPIPPILPPSSDHQYHDCHEESASEHRPIASSSTLHKRTASIGSSLSGVSSVPSNRLPPNNVWGLYGWKWNKRNKTSSPPVSGQLDSGNGRVDIEQCLSPDDGQLNHPTLLLGGSASIDRELYPEPSGLLSRPQQSPIETSSSTILSGLFDSLTRRKRAESNHSHLQKPSIQSFNSRTVASGSSEEPLRASINAPPSLITRSSSLILNSSSSINTQSTSSSSSCSLHDTGRNLNRSNSGAHPLSESALSSLAPSALHSASSSSDITPPLTGTERLINILDKSLLDPSSSTFTRATGSQSTPLAKLSRSDTTTASRQPSLINLKSPAESFVSTSKGLPTLATHADTIVHSERFQLSPALSGLSADIPKPQFDYSTTNYHNRDHTRASPDGDSSSLSQSINSSVTGPAGSTTELNEQNSSRLRSQASHQNLSIRSSKSSVVTSASQMKSKPQVKLTQPATTKSYLSTATGTIGKALGANSSSGMNSPVEFEPNVTTVPNVAFGRLASVYFRAPDSQSSGSASRSSSNKARSTSILSTGQAPHHRSVTNMISGIDHGSLGSLGKQSSSITIPTESINHHDLNKLNLKYIPPLSNSTMELSTFINPQSNPPLFSNFGRDEDGRGFDAPLGPSPAAGGEDEPIVDRFGFIVDVKYGLKLMRKSRDKKKQQANQRLAALEQQQFHHSLPSQLPASQPLIDSVPPTEPSPNKPIESVLPPAQTTEENNKFNSTYCDASVEGSDLDHTPMMTTALPIKSQVDVEAELSSLREALGLSPVIKTSSNLEPEGSTSDSPGNQGGNEASSSSAAAALVDPVIESSTQSIRRLLFQLNEMQNMLEKKQMEAWGQFITKRRMKLMKVSNSTSPQQSHLAPPTTSSSEPPSITGKLTTTIQGTGAVSPASVGAFLGTVALSGSSSSPTGTILPKTSHSISGQPNTKRSSSISIGGDSVLDYSSNKSKVRDLITCHDDNLIGIASMGLSNDNNKKALKDEWKEFKDLVILGIPIALRPKIWLECSGATDLKEPGYYHDLLHSHHHDDGACLNQIECDVTRTLPTNVYFGGDGPGVSKLRRVLAAMSWHNPVVGYCQGMNMVAATLLLTIPSEEDAFWILVCIVDKILPPHYYTSHLLTSQADQRVLKVLVHKYLAELDDHFDALDVELPAITFGWFLSLFADALPIQTLLRVFDLFLIDGSLLLFRISLALLKINQATILSHDSPASLYAYMRGPMTLSSHHADKLINVATVDFGDIKNSTIVSLREKFVDQIKVEMGLPD
198778	GC_00003067		PST_W029a	12189	52	74	4	0	0.997007409402568	0.82218353828625	0.901195205046094	PF00566.25	Rab-GTPase-TBC domain							12189	Chr_16	MEEHPLSPNNHIQEAEAATTETKTYFDLKAHSDLLITEQRQQQNEQQPSVPGLKSKRIKLIRDDTLKQTEQSHENSSATAATTSENTQKIPLKILKISLSDQPHLIPTKSQLLVELKKIQNPGNLPGAVDQNALNLIMLSLIRELSLQLNQTQEELRNSQLELNGLNNLLADTYSVGKGEIERCRLRARVPNQPQQPSSPDPTTTTTSCKKQAWHLELHDQVDCLIDNLNFSSTSSLGPSCSSGQLDLDDLREAMSDNPCFDTASSSSCPSRSQLTSPASQNSHIPESPRPNTTTINTSSTAKKTYHPTSVSSLFNPTGILNGRYRKSAPIPPILPPSSDHQYHDCHEESASEHRPIASSSTLHKRTASIGSSLSGVSSVPSNRLPPNNVWGLYGWKWNKRNKTSSPPVSGQLDSGNGRVDIEQCLSPDDGQLNHPTLLLGGSASIDRELYPEPSGLLSRPQQSPIETSSSTILSGLFDSLTRRKRAESNHSHLQKPSIQSFNSRTVASGSSEEPLRASINAPPSLITRSSSLILNSSSSINTQSTSSSSSCSLHDTGRNLNRSNSGAHPLSESALSSLAPSALHSASSSSDITPPLTGTERLINILDKSLLDPSSSTFTRATGSQSTPLAKLSRSDTTTASRRPSLINLKSPAESFVSTSKGLPTLATHADTIVHSERFQLSPALSGLSADIPKPQFDYSTTNYHNRDHTRASPDGDSSSLSQSINSSVTGPAGSTTELNEQNSSRLRSQASHQNLSIRSSKSSVVTSASQMKSKPQVKLTQPATTKSYLSTATGTIGKALGANSSSGMNSPVEFEPNVTTVPNVAFGRLASVYFRAPDSQSSGSASRSSSNKARSTSILSTGQAPHHCSVTNMISGIDHGSLGSLGKQSSSITIPTESINHHDLNKLNLKYIPPLSNSTMELSTFINPQSNPPLFSNFGRDEDGRGFDAPLGPSPAAGGEDEPIVDRFGFIVDVKYGLKLMRKSRDKKKQQANQRLAALEQQQFHHSLPSQLPASQPLIDSVPPTEPSPNKPIESVLPPAQTTEENNKFNSTYCDASVEGSDLDHTPMMTTALPIKSQVDVEAELSSLREALGLSPVIKTSSNLEPEGSTSDSPGNQGGNEASSSSAAAALVDPVIESSTQSIRRLLFQLNEMQNMLEKKQMEAWGQFITKRRMKLMKVSNSTSPQQSHLAPPTTSSSEPPSITGKLTTTIQGTGAVSPASVGAFLGTVALSGSSSSPTGTILPKTSHSISGQPNTKRSSSISIGGDSVLDYSSNKSKVRDLITCHDDNLIGIASMGLSNDNNKKALKDEWKEFKDLVILGIPIALRPKIWLECSGATDLKEPGYYHDLLHSHHHDDGACLNQIECDVTRTLPTNVYFGGDGPGVSKLRRVLAAMSWHNPVVGYCQGMNMVAATLLLTIPSEEDAFWILVCIVDKILPPHYYTSHLLTSQADQRVLKVLVHKYLAELDDHFDALDVELPAITFGWFLSLFADALPIQTLLRVFDLFLIDGSLLLFRISLALLKINQATILSHDSPASLYAYMRGPMTLSSHHADKLINVATVDFGDIKNSTIVSLREKFVDQIKVEMGLPD
198779	GC_00003067		PST_W029b	12245	52	74	4	0	0.997007409402568	0.82218353828625	0.901195205046094	PF00566.25	Rab-GTPase-TBC domain							12245	Chr_16	MEEHPLSPNNHIQEAEAATTETKTYFDLKAHSDLLITEQRQQQNEQQPSVPGLKSKRIKLIRDDTLKQTEQSHENSSATAATTSENTQKIPSKILKISLSDQPHLIPTKSQLLVELKKIQNPGNLPGAVDQNALNLIMLSLIRELSLQLNQTQEELRNSQLELNGLNNLLADTYSVGKGEIERCRLRARVPNQPQQPSSPDPTTTTTSCKKQAWHLELHDQVDCLIDNLNFSSTSSLGPSCSSGQLDLDDLREAMSDNPCFDTASSSSCPSRSQLTSPASQNSHIPESPRPNTTTINTSSTAKKTYHPTSVSSLFNPTGILNGRYRKSAPIPPILPPSSDHQYHDCHEESASEHRPIASSSTLHKRTASIGSSLSGVSSVPSNRLPPNNVWGLYGWKWNKRNKTSSPPVSGQLDSGNGRVDIEQCLSPDDGQLNHPTLLLGGSASIDRELYPEPSGLLSRPQQSPIETSSSTILSGLFDSLTRRKRAESNHSHLQKPSIQSFNSRTVASGSSEEPLRASINAPPSLITRSSSLILNSSSSINTQSTSSSSSCSLHDTGRNLNRSNSGAHPLSESALSSLAPSALHSASSSSDITPPLTGTERLINILDKSLLDPSSSTFTRATGSQSTPLAKLSRSDTTTASRQPSLINLKSPAESFVSTSKGLPTLATHADTIVHSERFQLSPALSGLSADIPKPQFDYSTTNYHNRDHTRASPDGDSSSLSQSINSSVTGPAGSTTELNEQNSSRLRSQASHQNLSIRSSKSSVVTSASQMKSKPQVKLTQPATTKSYLSTATGTIGKALGANSSSGMNSPVEFEPNVTTVPNVAFGRLASVYFRAPDSQSSGSASRSSSNKARSTSILSTGQAPHHRSVTNMISGIDHGSLGSLGKQSSSITIPTESINHHDLNKLNLKYIPPLSNSTMELSTFINPQSNPPLFSNFGRDEDGRGFDAPLGPSPAAGGEDEPIVDRFGFIVDVKYGLKLMRKSRDKKKQQANQRLAALEQQQFHHSLPSQLPASQPLIDSVPPTEPSPNKPIESVLPPAQTTEENNKFNSTYCDASVEGSDLDHTPMMTTALPIKSQVDVEAELSSLREALGLSPVIKTSSNLEPEGSTSDSPGNQGGNEASSSSAAAALVDPVIESSTQSIRRLLFQLNEMQNMLEKKQMEAWGQFITKRRMKLMKVSNSTSPQQSHLAPPTTSSSEPPSITGKLTTTIQGTGAVSPASVGAFLGTVALSGSSSSPTGTILPKTSHSISGQPNTKRSSSISIGGDSVLDYSSNKSKVRDLITCHDDNLIGIASMGLSNDNNKKALKDEWKEFKDLVILGIPIALRPKIWLECSGATDLKEPGYYHDLLHSHHHDDGACLNQIECDVTRTLPTNVYFGGDGPGVSKLRRVLAAMSWHNPVVGYCQGMNMVAATLLLTIPSEEDAFWILVCIVDKILPPHYYTSHLLTSQADQRVLKVLVHKYLAELDDHFDALDVELPAITFGWFLSLFADALPIQTLLRVFDLFLIDGSLLLFRISLALLKINQATILSHDSPASLYAYMRGPMTLSSHHADKLINVATVDFGDIKNSTIVSLREKFVDQIKVEMGLPD
198780	GC_00003067		PST_W039a	11462	52	74	4	0	0.997007409402568	0.82218353828625	0.901195205046094	PF00566.25	Rab-GTPase-TBC domain							11462	Chr_16	MEEHPLSPNNHIQEAEAATTETKTYFDLKAHSDLLITEQRQQQNEQQPSVPGLKSKRIKLIRDDTLKQTEQSHENSSATAATTSENTQKIPLKILKISLSDQPHLIPTKSQLLVELKKIQNPGNLPGAVDQNALNLIMLSLIRELSLQLNQTQEELRNSQLELNGLNNLLADTYSVGKGEIERCRLRARVPNQPQQPSSPDPTTTTTSCKKQAWHLELHDQVDCLIDNLNFSSTSSLGPSCSSGQLDLDDLREAMSDNPCFDTASSSSCPSRSQLTSPASQNSHIPESPRPNTTTINTSSTAKKTYHPTSVSSLFNPTGILNGRYRKSAPIPPILPPSSDHQYHDCHEESASEHRPIASSSTLHKRTASIGSSLSGVSSVPSNRLPPNNVWGLYGWKWNKRNKTSSPPVSGQLDSGNGRVDIEQCLSPDDGQLNHPTLLLGGSASIDRELYPEPSGLLSRPQQSPIETSSSTILSGLFDSLTRRKRAESNHSHLQKPSIQSFNSRTVASGSSEEPLRASINAPPSLITRSSSLILNSSSSINTQSTSSSSSCSLHDTGRNLNRSNSGAHPLSESALSSLAPSALHSASSSSDITPPLTGTERLINILDKSLLDPSSSTFTRATGSQSTPLAKLSRSDTTTASRRPSLINLKSPAESFVSTSKGLPTLATHADTIVHSERFQLSPALSGLSADIPKPQFDYSTTNYHNRDHTRASPDGDSSSLSQSINSSVTGPAGSTTELNEQNSSRLRSQASHQNLSIRSSKSSVVTSASQMKSKPQVKLTQPATTKSYLSTATGTIGKALGANSSSGMNSPVEFEPNVTTVPNVAFGRLASVYFRAPDSQSSGSASRSSSNKARSTSILSTGQAPHHCSVTNMISGIDHGSLGSLGKQSSSITIPTESINHHDLNKLNLKYIPPLSNSTMELSTFINPQSNPPLFSNFGRDEDGRGFDAPLGPSPAAGGEDEPIVDRFGFIVDVKYGLKLMRKSRDKKKQQANQRLAALEQQQFHHSLPSQLPASQPLIDSVPPTEPSPNKPIESVLPPAQTTEENNKFNSTYCDASVEGSDLDHTPMMTTALPIKSQVDVEAELSSLREALGLSPVIKTSSNLEPEGSTSDSPGNQGGNEASSSSAAAALVDPVIESSTQSIRRLLFQLNEMQNMLEKKQMEAWGQFITKRRMKLMKVSNSTSPQQSHLAPPTTSSSEPPSITGKLTTTIQGTGAVSPASVGAFLGTVALSGSSSSPTGTILPKTSHSISGQPNTKRSSSISIGGDSVLDYSSNKSKVRDLITCHDDNLIGIASMGLSNDNNKKALKDEWKEFKDLVILGIPIALRPKIWLECSGATDLKEPGYYHDLLHSHHHDDGACLNQIECDVTRTLPTNVYFGGDGPGVSKLRRVLAAMSWHNPVVGYCQGMNMVAATLLLTIPSEEDAFWILVCIVDKILPPHYYTSHLLTSQADQRVLKVLVHKYLAELDDHFDALDVELPAITFGWFLSLFADALPIQTLLRVFDLFLIDGSLLLFRISLALLKINQATILSHDSPASLYAYMRGPMTLSSHHADKLINVATVDFGDIKNSTIVSLREKFVDQIKVEMGLPD
198781	GC_00003067		PST_W039b	10982	52	74	4	0	0.997007409402568	0.82218353828625	0.901195205046094	PF00566.25	Rab-GTPase-TBC domain							10982	Chr_16	MEEHPLSPNNHIQEAEAATTETKTYFDLKAHSDLLITEQRQQQNEQQPSVPGLKSKRIKLIRDDTLKQTEQSHENSSATAATTSENTQKIPLKILKISLSDQPHLIPTKSQLLVELKKIQNPGNLPGAVDQNALNLIMLSLIRELSLQLNQTQEELRNSQLELNGLNNLLADTYSVGKGEIERCRLRARVPNQPQQPSSPDPTTTTTSCKKQAWHLELHDQVDCLIDNLNFSSTSSLGPSCSSGQLDLDDLREAMSDNPCFDTASSSSCPSRSQLTSPASQNSHIPESPRPNTTTINTSSTAKKTYHPTSVSSLFNPTGILNGRYRKSAPIPPILPPSSDHQYHDCHEESASEHRPIASSSTLHKRTASIGSSLSGVSSVPSNRLPPNNVWGLYGWKWNKRNKTSSPPVSGQLDSGNGRVDIEQCLSPDDGQLNHPTLLLGGSASIDRELYPEPSGLLSRPQQSPIETSSSTILSGLFDSLTRRKRAESNHSHLQKPSIQSFNSRTVASGSSEEPLRASINAPPSLITRSSSLILNSSSSINTQSTSSSSSCSLHDTGRNLNRSNSGAHPLSESALSSLAPSALHSASSSSDITPPLTGTERLINILDKSLLDPSSSTFTRATGSQSTPLAKLSRSDTTTASRRPSLINLKSPAESFVSTSKGLPTLATHADTIVHSERFQLSPALSGLSADIPKPQFDYSTTNYHNRDHTRASPDGDSSSLSQSINSSVTGPAGSTTELNEQNSSRLRSQASHQNLSIRSSKSSVVTSASQMKSKPQVKLTQPATTKSYLSTATGTIGKALGANSSSGMNSPVEFEPNVTTVPNVAFGRLASVYFRAPDSQSSGSASRSSSNKARSTSILSTGQAPHHCSVTNMISGIDHGSLGSLGKQSSSITIPTESINHHDLNKLNLKYIPPLSNSTMELSTFINPQSNPPLFSNFGRDEDGRGFDAPLGPSPAAGGEDEPIVDRFGFIVDVKYGLKLMRKSRDKKKQQANQRLAALEQQQFHHSLPSQLPASQPLIDSVPPTEPSPNKPIESVLPPAQTTEENNKFNSTYCDASVEGSDLDHTPMMTTALPIKSQVDVEAELSSLREALGLSPVIKTSSNLEPEGSTSDSPGNQGGNEASSSSAAAALVDPVIESSTQSIRRLLFQLNEMQNMLEKKQMEAWGQFITKRRMKLMKVSNSTSPQQSHLAPPTTSSSEPPSITGKLTTTIQGTGAVSPASVGAFLGTVALSGSSSSPTGTILPKTSHSISGQPNTKRSSSISIGGDSVLDYSSNKSKVRDLITCHDDNLIGIASMGLSNDNNKKALKDEWKEFKDLVILGIPIALRPKIWLECSGATDLKEPGYYHDLLHSHHHDDGACLNQIECDVTRTLPTNVYFGGDGPGVSKLRRVLAAMSWHNPVVGYCQGMNMVAATLLLTIPSEEDAFWILVCIVDKILPPHYYTSHLLTSQADQRVLKVLVHKYLAELDDHFDALDVELPAITFGWFLSLFADALPIQTLLRVFDLFLIDGSLLLFRISLALLKINQATILSHDSPASLYAYMRGPMTLSSHHADKLINVATVDFGDIKNSTIVSLREKFVDQIKVEMGLPD
198782	GC_00003067		PST_W039b	10980	52	74	4	0	0.997007409402568	0.82218353828625	0.901195205046094	PF00566.25	Rab-GTPase-TBC domain							10980	Chr_16	MEEHPLSPNNHIQEAEAATTETKTYFDLKAHSDLLITEQRQQQNEQQPSVPGLKSKRIKLIRDDTLKQTEQSHENSSATAATTSENTQKIPLKILKISLSDQPHLIPTKSQLLVELKKIQNPGNLPGAVDQNALNLIMLSLIRELSLQLNQTQEELRNSQLELNGLNNLLADTYSVGKGEIERCRLRARVPNQPQQPSSPDPTTTTTSCKKQAWHLELHDQVDCLIDNLNFSSTSSLGPSCSSGQLDLDDLREAMSDNPCFDTASSSSCPSRSQLTSPASQNSHIPESPRPNTTTINTSSTAKKTYHPTSVSSLFNPTGILNGRYRKSAPIPPILPPSSDHQYHDCHEESASEHRPIASSSTLHKRTASIGSSLSGVSSVPSNRLPPNNVWGLYGWKWNKRNKTSSPPVSGQLDSGNGRVDIEQCLSPDDGQLNHPTLLLGGSASIDRELYPEPSGLLSRPQQSPIETSSSTILSGLFDSLTRRKRAESNHSHLQKPSIQSFNSRTVASGSSEEPLRASINAPPSLITRSSSLILNSSSSINTQSTSSSSSCSLHDTGRNLNRSNSGAHPLSESALSSLAPSALHSASSSSDITPPLTGTERLINILDKSLLDPSSSTFTRATGSQSTPLAKLSRSDTTTASRRPSLINLKSPAESFVSTSKGLPTLATHADTIVHSERFQLSPALSGLSADIPKPQFDYSTTNYHNRDHTRASPDGDSSSLSQSINSSVTGPAGSTTELNEQNSSRLRSQASHQNLSIRSSKSSVVTSASQMKSKPQVKLTQPATTKSYLSTATGTIGKALGANSSSGMNSPVEFEPNVTTVPNVAFGRLASVYFRAPDSQSSGSASRSSSNKARSTSILSTGQAPHHCSVTNMISGIDHGSLGSLGKQSSSITIPTESINHHDLNKLNLKYIPPLSNSTMELSTFINPQSNPPLFSNFGRDEDGRGFDAPLGPSPAAGGEDEPIVDRFGFIVDVKYGLKLMRKSRDKKKQQANQRLAALEQQQFHHSLPSQLPASQPLIDSVPPTEPSPNKPIESVLPPAQTTEENNKFNSTYCDASVEGSDLDHTPMMTTALPIKSQVDVEAELSSLREALGLSPVIKTSSNLEPEGSTSDSPGNQGGNEASSSSAAAALVDPVIESSTQSIRRLLFQLNEMQNMLEKKQMEAWGQFITKRRMKLMKVSNSTSPQQSHLAPPTTSSSEPPSITGKLTTTIQGTGAVSPASVGAFLGTVALSGSSSSPTGTILPKTSHSISGQPNTKRSSSISIGGDSVLDYSSNKSKVRDLITCHDDNLIGIASMGLSNDNNKKALKDEWKEFKDLVILGIPIALRPKIWLECSGATDLKEPGYYHDLLHSHHHDDGACLNQIECDVTRTLPTNVYFGGDGPGVSKLRRVLAAMSWHNPVVGYCQGMNMVAATLLLTIPSEEDAFWILVCIVDPI------------------------NEY--------------------------------------------------------------------------------------------------------------------------------
198783	GC_00003067		PST_W039b	10981	52	74	4	0	0.997007409402568	0.82218353828625	0.901195205046094	PF00566.25	Rab-GTPase-TBC domain							10981	Chr_16	MEEHPLSPNNHIQEAEAATTETKTYFDLKAHSDLLITEQRQQQNEQQPSVPGLKSKRIKLIRDDTLKQTEQSHENSSATAATTSENTQKIPLKILKISLSDQPHLIPTKSQLLVELKKIQNPGNLPGAVDQNALNLIMLSLIRELSLQLNQTQEELRNSQLELNGLNNLLADTYSVGKGEIERCRLRARVPNQPQQPSSPDPTTTTTSCKKQAWHLELHDQVDCLIDNLNFSSTSSLGPSCSSGQLDLDDLREAMSDNPCFDTASSSSCPSRSQLTSPASQNSHIPESPRPNTTTINTSSTAKKTYHPTSVSSLFNPTGILNGRYRKSAPIPPILPPSSDHQYHDCHEESASEHRPIASSSTLHKRTASIGSSLSGVSSVPSNRLPPNNVWGLYGWKWNKRNKTSSPPVSGQLDSGNGRVDIEQCLSPDDGQLNHPTLLLGGSASIDRELYPEPSGLLSRPQQSPIETSSSTILSGLFDSLTRRKRAESNHSHLQKPSIQSFNSRTVASGSSEEPLRASINAPPSLITRSSSLILNSSSSINTQSTSSSSSCSLHDTGRNLNRSNSGAHPLSESALSSLAPSALHSASSSSDITPPLTGTERLINILDKSLLDPSSSTFTRATGSQSTPLAKLSRSDTTTASRRPSLINLKSPAESFVSTSKGLPTLATHADTIVHSERFQLSPALSGLSADIPKPQFDYSTTNYHNRDHTRASPDGDSSSLSQSINSSVTGPAGSTTELNEQNSSRLRSQASHQNLSIRSSKSSVVTSASQMKSKPQVKLTQPATTKSYLSTATGTIGKALGANSSSGMNSPVEFEPNVTTVPNVAFGRLASVYFRAPDSQSSGSASRSSSNKARSTSILSTGQAPHHCSVTNMISGIDHGSLGSLGKQSSSITIPTESINHHDLNKLNLKYIPPLSNSTMELSTFINPQSNPPLFSNFGRDEDGRGFDAPLGPSPAAGGEDEPIVDRFGFIVDVKYGLKLMRKSRDKKKQQANQRLAALEQQQFHHSLPSQLPASQPLIDSVPPTEPSPNKPIESVLPPAQTTEENNKFNSTYCDASVEGSDLDHTPMMTTALPIKSQVDVEAELSSLREALGLSPVIKTSSNLEPEGSTSDSPGNQGGNEASSSSAAAALVDPVIESSTQSIRRLLFQLNEMQNMLEKKQMEAWGQFITKRRMKLMKVSNSTSPQQSHLAPPTTSSSEPPSITGKLTTTIQGTGAVSPASVGAFLGTVALSGSSSSPTGTILPKTSHSISGQPNTKRSSSISIGGDSVLDYSSNKSKVRDLITCHDDNLIGIASMGLSNDNNKKALKDEWKEFKDLVILGIPIALRPKIWLECSGATDLKEPGYYHDLLHSHHHDDGACLNQIECDVTRTLPTNVYFGGDGPGVSKLRRVLAAMSWHNPVVGYCQGMNMVAATLLLTIPSEEDAFWILVCIVDVSFLQNQYHPFL-------------------------------------------------------------------------------------------------------------------------------------------------
198784	GC_00003067		PST_W048a	10526	52	74	4	0	0.997007409402568	0.82218353828625	0.901195205046094	PF00566.25	Rab-GTPase-TBC domain							10526	Chr_16	MEEHPLSPNNHIQEAEAATTETKTYFDLKAHSDLLITEQRQQQNEQQPSVPGLKSKRIKLIRDDTLKQTEQSHENSSATAATTSENTQKIPSKILKISLSDQPHLIPTKSQLLVELKKIQNPGNLPGAVDQNALNLIMLSLIRELSLQLNQTQEELRNSQLELNGLNNLLADTYSVGKGEIERCRLRARVPNQPQQPSSPDPTTTTTSCKKQAWHLELHDQVDCLIDNLNFSSTSSLGPSCSSGQLDLDDLREAMSDNPCFDTASSSSCPSRSQLTSPASQNSHIPESPRPNTTTINTSSTAKKTYHPTSVSSLFNPTGILNGRYRKSAPIPPILPPSSDHQYHDCHEESASEHRPIASSSTLHKRTASIGSSLSGVSSVPSNRLPPNNVWGLYGWKWNKRNKTSSPPVSGQLDSGNGRVDIEQCLSPDDGQLNHPTLLLGGSASIDRELYPEPSGLLSRPQQSPIETSSSTILSGLFDSLTRRKRAESNHSHLQKPSIQSFNSRTVASGSSEEPLRASINAPPSLITRSSSLILNSSSSINTQSTSSSSSCSLHDTGRNLNRSNSGAHPLSESALSSLAPSALHSASSSSDITPPLTGTERLINILDKSLLDPSSSTFTRATGSQSTPLAKLSRSDTTTASRQPSLINLKSPAESFVSTSKGLPTLATHADTIVHSERFQLSPALSGLSADIPKPQFDYSTTNYHNRDHTRASPDGDSSSLSQSINSSVTGPAGSTTELNEQNSSRLRSQASHQNLSIRSSKSSVVTSASQMKSKPQVKLTQPATTKSYLSTATGTIGKALGANSSSGMNSPVEFEPNVTTVPNVAFGRLASVYFRAPDSQSSGSASRSSSNKARSTSILSTGQAPHHRSVTNMISGIDHGSLGSLGKQSSSITIPTESINHHDLNKLNLKYIPPLSNSTMELSTFINPQSNPPLFSNFGRDEDGRGFDAPLGPSPAAGGEDEPIVDRFGFIVDVKYGLKLMRKSRDKKKQQANQRLAALEQQQFHHSLPSQLPASQPLIDSVPPTEPSPNKPIESVLPPAQTTEENNKFNSTYCDASVEGSDLDHTPMMTTALPIKSQVDVEAELSSLREALGLSPVIKTSSNLEPEGSTSDSPGNQGGNEASSSSAAAALVDPVIESSTQSIRRLLFQLNEMQNMLEKKQMEAWGQFITKRRMKLMKVSNSTSPQQSHLAPPTTSSSEPPSITGKLTTTIQGTGAVSPASVGAFLGTVALSGSSSSPTGTILPKTSHSISGQPNTKRSSSISIGGDSVLDYSSNKSKVRDLITCHDDNLIGIASMGLSNDNNKKALKDEWKEFKDLVILGIPIALRPKIWLECSGATDLKEPGYYHDLLHSHHHDDGACLNQIECDVTRTLPTNVYFGGDGPGVSKLRRVLAAMSWHNPVVGYCQGMNMVAATLLLTIPSEEDAFWILVCIVDKILPPHYYTSHLLTSQADQRVLKVLVHKYLAELDDHFDALDVELPAITFGWFLSLFADALPIQTLLRVFDLFLIDGSLLLFRISLALLKINQATILSHDSPASLYAYMRGPMTLSSHHADKLINVATVDFGDIKNSTIVSLREKFVDQIKVEMGLPD
198785	GC_00003067		PST_W048b	11347	52	74	4	0	0.997007409402568	0.82218353828625	0.901195205046094	PF00566.25	Rab-GTPase-TBC domain							11347	Chr_16	MEEHPLSPNNHIQEAEAATTETKTYFDLKAHSDLLITEQRQQQNEQQPSVPGLKSKRIKLIRDDTLKQTEQSHENSSATAATTSENTQKIPLKILKISLSDQPHLIPTKSQLLVELKKIQNPGNLPGAVDQNALNLIMLSLIRELSLQLNQTQEELRNSQLELNGLNNLLADTYSVGKGEIERCRLRARVPNQPQQPSSPDPTTTTTSCKKQAWHLELHDQVDCLIDNLNFSSTSSLGPSCSSGQLDLDDLREAMSDNPCFDTASSSSCPSRSQLTSPASQNSHIPESPRPNTTTINTSSTAKKTYHPTSVSSLFNPTGILNGRYRKSAPIPPILPPSSDHQYHDCHEESASEHRPIASSSTLHKRTASIGSSLSGVSSVPSNRLPPNNVWGLYGWKWNKRNKTSSPPVSGQLDSGNGRVDIEQCLSPDDGQLNHPTLLLGGSASIDRELYPEPSGLLSRPQQSPIETSSSTILSGLFDSLTRRKRAESNHSHLQKPSIQSFNSRTVASGSSEEPLRASINAPPSLITRSSSLILNSSSSINTQSTSSSSSCSLHDTGRNLNRSNSGAHPLSESALSSLAPSALHSASSSSDITPPLTGTERLINILDKSLLDPSSSTFTRATGSQSTPLAKLSRSDTTTASRRPSLINLKSPAESFVSTSKGLPTLATHADTIVHSERFQLSPALSGLSADIPKPQFDYSTTNYHNRDHTRASPDGDSSSLSQSINSSVTGPAGSTTELNEQNSSRLRSQASHQNLSIRSSKSSVVTSASQMKSKPQVKLTQPATTKSYLSTATGTIGKALGANSSSGMNSPVEFEPNVTTVPNVAFGRLASVYFRAPDSQSSGSASRSSSNKARSTSILSTGQAPHHCSVTNMISGIDHGSLGSLGKQSSSITIPTESINHHDLNKLNLKYIPPLSNSTMELSTFINPQSNPPLFSNFGRDEDGRGFDAPLGPSPAAGGEDEPIVDRFGFIVDVKYGLKLMRKSRDKKKQQANQRLAALEQQQFHHSLPSQLPASQPLIDSVPPTEPSPNKPIESVLPPAQTTEENNKFNSTYCDASVEGSDLDHTPMMTTALPIKSQVDVEAELSSLREALGLSPVIKTSSNLEPEGSTSDSPGNQGGNEASSSSAAAALVDPVIESSTQSIRRLLFQLNEMQNMLEKKQMEAWGQFITKRRMKLMKVSNSTSPQQSHLAPPTTSSSEPPSITGKLTTTIQGTGAVSPASVGAFLGTVALSGSSSSPTGTILPKTSHSISGQPNTKRSSSISIGGDSVLDYSSNKSKVRDLITCHDDNLIGIASMGLSNDNNKKALKDEWKEFKDLVILGIPIALRPKIWLECSGATDLKEPGYYHDLLHSHHHDDGACLNQIECDVTRTLPTNVYFGGDGPGVSKLRRVLAAMSWHNPVVGYCQGMNMVAATLLLTIPSEEDAFWILVCIVDKILPPHYYTSHLLTSQADQRVLKVLVHKYLAELDDHFDALDVELPAITFGWFLSLFADALPIQTLLRVFDLFLIDGSLLLFRISLALLKINQATILSHDSPASLYAYMRGPMTLSSHHADKLINVATVDFGDIKNSTIVSLREKFVDQIKVEMGLPD
198786	GC_00003067		PST_W052a	12815	52	74	4	0	0.997007409402568	0.82218353828625	0.901195205046094	PF00566.25	Rab-GTPase-TBC domain							12815	Chr_16	MEEHPLSPNNHIQEAEAATTETKTYFDLKAHSDLLITEQRQQQNEQQPSVPGLKSKRIKLIRDDTLKQTEQSHENSSATAATTSENTQKIPSKILKISLSDQPHLIPTKSQLLVELKKIQNPGNLPGAVDQNALNLIMLSLIRELSLQLNQTQEELRNSQLELNGLNNLLADTYSVGKGEIERCRLRARVPNQPQQPSSPDPTTTTTSCKKQAWHLELHDQVDCLIDNLNFSSTSSLGPSCSSGQLDLDDLREAMSDNPCFDTASSSSCPSRSQLTSPASQNSHIPESPRPNTTTINTSSTAKKTYHPTSVSSLFNPTGILNGRYRKSAPIPPILPPSSDHQYHDCHEESASEHRPIASSSTLHKRTASIGSSLSGVSSVPSNRLPPNNVWGLYGWKWNKRNKTSSPPVSGQLDSGNGRVDIEQCLSPDDGQLNHPTLLLGGSASIDRELYPEPSGLLSRPQQSPIETSSSTILSGLFDSLTRRKRAESNHSHLQKPSIQSFNSRTVASGSSEEPLRASINAPPSLITRSSSLILNSSSSINTQSTSSSSSCSLHDTGRNLNRSNSGAHPLSESALSSLAPSALHSASSSSDITPPLTGTERLINILDKSLLDPSSSTFTRATGSQSTPLAKLSRSDTTTASRQPSLINLKSPAESFVSTSKGLPTLATHADTIVHSERFQLSPALSGLSADIPKPQFDYSTTNYHNRDHTRASPDGDSSSLSQSINSSVTGPAGSTTELNEQNSSRLRSQASHQNLSIRSSKSSVVTSASQMKSKPQVKLTQPATTKSYLSTATGTIGKALGANSSSGMNSPVEFEPNVTTVPNVAFGRLASVYFRAPDSQSSGSASRSSSNKARSTSILSTGQAPHHRSVTNMISGIDHGSLGSLGKQSSSITIPTESINHHDLNKLNLKYIPPLSNSTMELSTFINPQSNPPLFSNFGRDEDGRGFDAPLGPSPAAGGEDEPIVDRFGFIVDVKYGLKLMRKSRDKKKQQANQRLAALEQQQFHHSLPSQLPASQPLIDSVPPTEPSPNKPIESVLPPAQTTEENNKFNSTYCDASVEGSDLDHTPMMTTALPIKSQVDVEAELSSLREALGLSPVIKTSSNLEPEGSTSDSPGNQGGNEASSSSAAAALVDPVIESSTQSIRRLLFQLNEMQNMLEKKQMEAWGQFITKRRMKLMKVSNSTSPQQSHLAPPTTSSSEPPSITGKLTTTIQGTGAVSPASVGAFLGTVALSGSSSSPTGTILPKTSHSISGQPNTKRSSSISIGGDSVLDYSSNKSKVRDLITCHDDNLIGIASMGLSNDNNKKALKDEWKEFKDLVILGIPIALRPKIWLECSGATDLKEPGYYHDLLHSHHHDDGACLNQIECDVTRTLPTNVYFGGDGPGVSKLRRVLAAMSWHNPVVGYCQGMNMVAATLLLTIPSEEDAFWILVCIVDKILPPHYYTSHLLTSQADQRVLKVLVHKYLAELDDHFDALDVELPAITFGWFLSLFADALPIQTLLRVFDLFLIDGSLLLFRISLALLKINQATILSHDSPASLYAYMRGPMTLSSHHADKLINVATVDFGDIKNSTIVSLREKFVDQIKVEMGLPD
198787	GC_00003067		PST_W052b	11863	52	74	4	0	0.997007409402568	0.82218353828625	0.901195205046094	PF00566.25	Rab-GTPase-TBC domain							11863	Chr_16	MEEHPLSPNNHIQEAEAATTETKTYFDLKAHSDLLITEQRQQQNEQQPSVPGLKSKRIKLIRDDTLKQTEQSHENSSATAATTSENTQKIPLKILKISLSDQPHLIPTKSQLLVELKKIQNPGNLPGAVDQNALNLIMLSLIRELSLQLNQTQEELRNSQLELNGLNNLLADTYSVGKGEIERCRLRARVPNQPQQPSSPDPTTTTTSCKKQAWHLELHDQVDCLIDNLNFSSTSSLGPSCSSGQLDLDDLREAMSDNPCFDTASSSSCPSRSQLTSPASQNSHIPESPRPNTTTINTSSTAKKTYHPTSVSSLFNPTGILNGRYRKSAPIPPILPPSSDHQYHDCHEESASEHRPIASSSTLHKRTASIGSSLSGVSSVPSNRLPPNNVWGLYGWKWNKRNKTSSPPVSGQLDSGNGRVDIEQCLSPDDGQLNHPTLLLGGSASIDRELYPEPSGLLSRPQQSPIETSSSTILSGLFDSLTRRKRAESNHSHLQKPSIQSFNSRTVASGSSEEPLRASINAPPSLITRSSSLILNSSSSINTQSTSSSSSCSLHDTGRNLNRSNSGAHPLSESALSSLAPSALHSASSSSDITPPLTGTERLINILDKSLLDPSSSTFTRATGSQSTPLAKLSRSDTTTASRRPSLINLKSPAESFVSTSKGLPTLATHADTIVHSERFQLSPALSGLSADIPKPQFDYSTTNYHNRDHTRASPDGDSSSLSQSINSSVTGPAGSTTELNEQNSSRLRSQASHQNLSIRSSKSSVVTSASQMKSKPQVKLTQPATTKSYLSTATGTIGKALGANSSSGMNSPVEFEPNVTTVPNVAFGRLASVYFRAPDSQSSGSASRSSSNKARSTSILSTGQAPHHCSVTNMISGIDHGSLGSLGKQSSSITIPTESINHHDLNKLNLKYIPPLSNSTMELSTFINPQSNPPLFSNFGRDEDGRGFDAPLGPSPAAGGEDEPIVDRFGFIVDVKYGLKLMRKSRDKKKQQANQRLAALEQQQFHHSLPSQLPASQPLIDSVPPTEPSPNKPIESVLPPAQTTEENNKFNSTYCDASVEGSDLDHTPMMTTALPIKSQVDVEAELSSLREALGLSPVIKTSSNLEPEGSTSDSPGNQGGNEASSSSAAAALVDPVIESSTQSIRRLLFQLNEMQNMLEKKQMEAWGQFITKRRMKLMKVSNSTSPQQSHLAPPTTSSSEPPSITGKLTTTIQGTGAVSPASVGAFLGTVALSGSSSSPTGTILPKTSHSISGQPNTKRSSSISIGGDSVLDYSSNKSKVRDLITCHDDNLIGIASMGLSNDNNKKALKDEWKEFKDLVILGIPIALRPKIWLECSGATDLKEPGYYHDLLHSHHHDDGACLNQIECDVTRTLPTNVYFGGDGPGVSKLRRVLAAMSWHNPVVGYCQGMNMVAATLLLTIPSEEDAFWILVCIVDKILPPHYYTSHLLTSQADQRVLKVLVHKYLAELDDHFDALDVELPAITFGWFLSLFADALPIQTLLRVFDLFLIDGSLLLFRISLALLKINQATILSHDSPASLYAYMRGPMTLSSHHADKLINVATVDFGDIKNSTIVSLREKFVDQIKVEMGLPD
198788	GC_00003067		PST_W053a	11641	52	74	4	0	0.997007409402568	0.82218353828625	0.901195205046094	PF00566.25	Rab-GTPase-TBC domain							11641	Chr_16	MEEHPLSPNNHIQEAEAATTETKTYFDLKAHSDLLITEQRQQQNEQQPSVPGLKSKRIKLIRDDTLKQTEQSHENSSATAATTSENTQKIPSKILKISLSDQPHLIPTKSQLLVELKKIQNPGNLPGAVDQNALNLIMLSLIRELSLQLNQTQEELRNSQLELNGLNNLLADTYSVGKGEIERCRLRARVPNQPQQPSSPDPTTTTTSCKKQAWHLELHDQVDCLIDNLNFSSTSSLGPSCSSGQLDLDDLREAMSDNPCFDTASSSSCPSRSQLTSPASQNSHIPESPRPNTTTINTSSTAKKTYHPTSVSSLFNPTGILNGRYRKSAPIPPILPPSSDHQYHDCHEESASEHRPIASSSTLHKRTASIGSSLSGVSSVPSNRLPPNNVWGLYGWKWNKRNKTSSPPVSGQLDSGNGRVDIEQCLSPDDGQLNHPTLLLGGSASIDRELYPEPSGLLSRPQQSPIETSSSTILSGLFDSLTRRKRAESNHSHLQKPSIQSFNSRTVASGSSEEPLRASINAPPSLITRSSSLILNSSSSINTQSTSSSSSCSLHDTGRNLNRSNSGAHPLSESALSSLAPSALHSASSSSDITPPLTGTERLINILDKSLLDPSSSTFTRATGSQSTPLAKLSRSDTTTASRQPSLINLKSPAESFVSTSKGLPTLATHADTIVHSERFQLSPALSGLSADIPKPQFDYSTTNYHNRDHTRASPDGDSSSLSQSINSSVTGPAGSTTELNEQNSSRLRSQASHQNLSIRSSKSSVVTSASQMKSKPQVKLTQPATTKSYLSTATGTIGKALGANSSSGMNSPVEFEPNVTTVPNVAFGRLASVYFRAPDSQSSGSASRSSSNKARSTSILSTGQAPHHRSVTNMISGIDHGSLGSLGKQSSSITIPTESINHHDLNKLNLKYIPPLSNSTMELSTFINPQSNPPLFSNFGRDEDGRGFDAPLGPSPAAGGEDEPIVDRFGFIVDVKYGLKLMRKSRDKKKQQANQRLAALEQQQFHHSLPSQLPASQPLIDSVPPTEPSPNKPIESVLPPAQTTEENNKFNSTYCDASVEGSDLDHTPMMTTALPIKSQVDVEAELSSLREALGLSPVIKTSSNLEPEGSTSDSPGNQGGNEASSSSAAAALVDPVIESSTQSIRRLLFQLNEMQNMLEKKQMEAWGQFITKRRMKLMKVSNSTSPQQSHLAPPTTSSSEPPSITGKLTTTIQGTGAVSPASVGAFLGTVALSGSSSSPTGTILPKTSHSISGQPNTKRSSSISIGGDSVLDYSSNKSKVRDLITCHDDNLIGIASMGLSNDNNKKALKDEWKEFKDLVILGIPIALRPKIWLECSGATDLKEPGYYHDLLHSHHHDDGACLNQIECDVTRTLPTNVYFGGDGPGVSKLRRVLAAMSWHNPVVGYCQGMNMVAATLLLTIPSEEDAFWILVCIVDKILPPHYYTSHLLTSQADQRVLKVLVHKYLAELDDHFDALDVELPAITFGWFLSLFADALPIQTLLRVFDLFLIDGSLLLFRISLALLKINQATILSHDSPASLYAYMRGPMTLSSHHADKLINVATVDFGDIKNSTIVSLREKFVDQIKVEMGLPD
198789	GC_00003067		PST_W053b	13034	52	74	4	0	0.997007409402568	0.82218353828625	0.901195205046094	PF00566.25	Rab-GTPase-TBC domain							13034	Chr_16	MEEHPLSPNNHIQEAEAATTETKTYFDLKAHSDLLITEQRQQQNEQQPSVPGLKSKRIKLIRDDTLKQTEQSHENSSATAATTSENTQKIPLKILKISLSDQPHLIPTKSQLLVELKKIQNPGNLPGAVDQNALNLIMLSLIRELSLQLNQTQEELRNSQLELNGLNNLLADTYSVGKGEIERCRLRARVPNQPQQPSSPDPTTTTTSCKKQAWHLELHDQVDCLIDNLNFSSTSSLGPSCSSGQLDLDDLREAMSDNPCFDTASSSSCPSRSQLTSPASQNSHIPESPRPNTTTINTSSTAKKTYHPTSVSSLFNPTGILNGRYRKSAPIPPILPPSSDHQYHDCHEESASEHRPIASSSTLHKRTASIGSSLSGVSSVPSNRLPPNNVWGLYGWKWNKRNKTSSPPVSGQLDSGNGRVDIEQCLSPDDGQLNHPTLLLGGSASIDRELYPEPSGLLSRPQQSPIETSSSTILSGLFDSLTRRKRAESNHSHLQKPSIQSFNSRTVASGSSEEPLRASINAPPSLITRSSSLILNSSSSINTQSTSSSSSCSLHDTGRNLNRSNSGAHPLSESALSSLAPSALHSASSSSDITPPLTGTERLINILDKSLLDPSSSTFTRATGSQSTPLAKLSRSDTTTASRRPSLINLKSPAESFVSTSKGLPTLATHADTIVHSERFQLSPALSGLSADIPKPQFDYSTTNYHNRDHTRASPDGDSSSLSQSINSSVTGPAGSTTELNEQNSSRLRSQASHQNLSIRSSKSSVVTSASQMKSKPQVKLTQPATTKSYLSTATGTIGKALGANSSSGMNSPVEFEPNVTTVPNVAFGRLASVYFRAPDSQSSGSASRSSSNKARSTSILSTGQAPHHCSVTNMISGIDHGSLGSLGKQSSSITIPTESINHHDLNKLNLKYIPPLSNSTMELSTFINPQSNPPLFSNFGRDEDGRGFDAPLGPSPAAGGEDEPIVDRFGFIVDVKYGLKLMRKSRDKKKQQANQRLAALEQQQFHHSLPSQLPASQPLIDSVPPTEPSPNKPIESVLPPAQTTEENNKFNSTYCDASVEGSDLDHTPMMTTALPIKSQVDVEAELSSLREALGLSPVIKTSSNLEPEGSTSDSPGNQGGNEASSSSAAAALVDPVIESSTQSIRRLLFQLNEMQNMLEKKQMEAWGQFITKRRMKLMKVSNSTSPQQSHLAPPTTSSSEPPSITGKLTTTIQGTGAVSPASVGAFLGTVALSGSSSSPTGTILPKTSHSISGQPNTKRSSSISIGGDSVLDYSSNKSKVRDLITCHDDNLIGIASMGLSNDNNKKALKDEWKEFKDLVILGIPIALRPKIWLECSGATDLKEPGYYHDLLHSHHHDDGACLNQIECDVTRTLPTNVYFGGDGPGVSKLRRVLAAMSWHNPVVGYCQGMNMVAATLLLTIPSEEDAFWILVCIVDKILPPHYYTSHLLTSQADQRVLKVLVHKYLAELDDHFDALDVELPAITFGWFLSLFADALPIQTLLRVFDLFLIDGSLLLFRISLALLKINQATILSHDSPASLYAYMRGPMTLSSHHADKLINVATVDFGDIKNSTIVSLREKFVDQIKVEMGLPD
198790	GC_00003067		PST_W054a	10689	52	74	4	0	0.997007409402568	0.82218353828625	0.901195205046094	PF00566.25	Rab-GTPase-TBC domain							10689	Chr_16	MEEHPLSPNNHIQEAEAATTETKTYFDLKAHSDLLITEQRQQQNEQQPSVPGLKSKRIKLIRDDTLKQTEQSHENSSATAATTSENTQKIPSKILKISLSDQPHLIPTKSQLLVELKKIQNPGNLPGAVDQNALNLIMLSLIRELSLQLNQTQEELRNSQLELNGLNNLLADTYSVGKGEIERCRLRARVPNQPQQPSSPDPTTTTTSCKKQAWHLELHDQVDCLIDNLNFSSTSSLGPSCSSGQLDLDDLREAMSDNPCFDTASSSSCPSRSQLTSPASQNSHIPESPRPNTTTINTSSTAKKTYHPTSVSSLFNPTGILNGRYRKSAPIPPILPPSSDHQYHDCHEESASEHRPIASSSTLHKRTASIGSSLSGVSSVPSNRLPPNNVWGLYGWKWNKRNKTSSPPVSGQLDSGNGRVDIEQCLSPDDGQLNHPTLLLGGSASIDRELYPEPSGLLSRPQQSPIETSSSTILSGLFDSLTRRKRAESNHSHLQKPSIQSFNSRTVASGSSEEPLRASINAPPSLITRSSSLILNSSSSINTQSTSSSSSCSLHDTGRNLNRSNSGAHPLSESALSSLAPSALHSASSSSDITPPLTGTERLINILDKSLLDPSSSTFTRATGSQSTPLAKLSRSDTTTASRQPSLINLKSPAESFVSTSKGLPTLATHADTIVHSERFQLSPALSGLSADIPKPQFDYSTTNYHNRDHTRASPDGDSSSLSQSINSSVTGPAGSTTELNEQNSSRLRSQASHQNLSIRSSKSSVVTSASQMKSKPQVKLTQPATTKSYLSTATGTIGKALGANSSSGMNSPVEFEPNVTTVPNVAFGRLASVYFRAPDSQSSGSASRSSSNKARSTSILSTGQAPHHRSVTNMISGIDHGSLGSLGKQSSSITIPTESINHHDLNKLNLKYIPPLSNSTMELSTFINPQSNPPLFSNFGRDEDGRGFDAPLGPSPAAGGEDEPIVDRFGFIVDVKYGLKLMRKSRDKKKQQANQRLAALEQQQFHHSLPSQLPASQPLIDSVPPTEPSPNKPIESVLPPAQTTEENNKFNSTYCDASVEGSDLDHTPMMTTALPIKSQVDVEAELSSLREALGLSPVIKTSSNLEPEGSTSDSPGNQGGNEASSSSAAAALVDPVIESSTQSIRRLLFQLNEMQNMLEKKQMEAWGQFITKRRMKLMKVSNSTSPQQSHLAPPTTSSSEPPSITGKLTTTIQGTGAVSPASVGAFLGTVALSGSSSSPTGTILPKTSHSISGQPNTKRSSSISIGGDSVLDYSSNKSKVRDLITCHDDNLIGIASMGLSNDNNKKALKDEWKEFKDLVILGIPIALRPKIWLECSGATDLKEPGYYHDLLHSHHHDDGACLNQIECDVTRTLPTNVYFGGDGPGVSKLRRVLAAMSWHNPVVGYCQGMNMVAATLLLTIPSEEDAFWILVCIVDKILPPHYYTSHLLTSQADQRVLKVLVHKYLAELDDHFDALDVELPAITFGWFLSLFADALPIQTLLRVFDLFLIDGSLLLFRISLALLKINQATILSHDSPASLYAYMRGPMTLSSHHADKLINVATVDFGDIKNSTIVSLREKFVDQIKVEMGLPD
198791	GC_00003067		PST_W054b	10934	52	74	4	0	0.997007409402568	0.82218353828625	0.901195205046094	PF00566.25	Rab-GTPase-TBC domain							10934	Chr_16	MEEHPLSPNNHIQEAEAATTETKTYFDLKAHSDLLITEQRQQQNEQQPSVPGLKSKRIKLIRDDTLKQTEQSHENSSATAATTSENTQKIPLKILKISLSDQPHLIPTKSQLLVELKKIQNPGNLPGAVDQNALNLIMLSLIRELSLQLNQTQEELRNSQLELNGLNNLLADTYSVGKGEIERCRLRARVPNQPQQPSSPDPTTTTTSCKKQAWHLELHDQVDCLIDNLNFSSTSSLGPSCSSGQLDLDDLREAMSDNPCFDTASSSSCPSRSQLTSPASQNSHIPESPRPNTTTINTSSTAKKTYHPTSVSSLFNPTGILNGRYRKSAPIPPILPPSSDHQYHDCHEESASEHRPIASSSTLHKRTASIGSSLSGVSSVPSNRLPPNNVWGLYGWKWNKRNKTSSPPVSGQLDSGNGRVDIEQCLSPDDGQLNHPTLLLGGSASIDRELYPEPSGLLSRPQQSPIETSSSTILSGLFDSLTRRKRAESNHSHLQKPSIQSFNSRTVASGSSEEPLRASINAPPSLITRSSSLILNSSSSINTQSTSSSSSCSLHDTGRNLNRSNSGAHPLSESALSSLAPSALHSASSSSDITPPLTGTERLINILDKSLLDPSSSTFTRATGSQSTPLAKLSRSDTTTASRRPSLINLKSPAESFVSTSKGLPTLATHADTIVHSERFQLSPALSGLSADIPKPQFDYSTTNYHNRDHTRASPDGDSSSLSQSINSSVTGPAGSTTELNEQNSSRLRSQASHQNLSIRSSKSSVVTSASQMKSKPQVKLTQPATTKSYLSTATGTIGKALGANSSSGMNSPVEFEPNVTTVPNVAFGRLASVYFRAPDSQSSGSASRSSSNKARSTSILSTGQAPHHCSVTNMISGIDHGSLGSLGKQSSSITIPTESINHHDLNKLNLKYIPPLSNSTMELSTFINPQSNPPLFSNFGRDEDGRGFDAPLGPSPAAGGEDEPIVDRFGFIVDVKYGLKLMRKSRDKKKQQANQRLAALEQQQFHHSLPSQLPASQPLIDSVPPTEPSPNKPIESVLPPAQTTEENNKFNSTYCDASVEGSDLDHTPMMTTALPIKSQVDVEAELSSLREALGLSPVIKTSSNLEPEGSTSDSPGNQGGNEASSSSAAAALVDPVIESSTQSIRRLLFQLNEMQNMLEKKQMEAWGQFITKRRMKLMKVSNSTSPQQSHLAPPTTSSSEPPSITGKLTTTIQGTGAVSPASVGAFLGTVALSGSSSSPTGTILPKTSHSISGQPNTKRSSSISIGGDSVLDYSSNKSKVRDLITCHDDNLIGIASMGLSNDNNKKALKDEWKEFKDLVILGIPIALRPKIWLECSGATDLKEPGYYHDLLHSHHHDDGACLNQIECDVTRTLPTNVYFGGDGPGVSKLRRVLAAMSWHNPVVGYCQGMNMVAATLLLTIPSEEDAFWILVCIVDKILPPHYYTSHLLTSQADQRVLKVLVHKYLAELDDHFDALDVELPAITFGWFLSLFADALPIQTLLRVFDLFLIDGSLLLFRISLALLKINQATILSHDSPASLYAYMRGPMTLSSHHADKLINVATVDFGDIKNSTIVSLREKFVDQIKVEMGLPD
198792	GC_00003067		PST_W057a	10793	52	74	4	0	0.997007409402568	0.82218353828625	0.901195205046094	PF00566.25	Rab-GTPase-TBC domain							10793	Chr_16	MEEHPLSPNNHIQEAEAATTETKTYFDLKAHSDLLITEQRQQQNEQQPSVPGLKSKRIKLIRDDTLKQTEQSHENSSATAATTSENTQKIPSKILKISLSDQPHLIPTKSQLLVELKKIQNPGNLPGAVDQNALNLIMLSLIRELSLQLNQTQEELRNSQLELNGLNNLLADTYSVGKGEIERCRLRARVPNQPQQPSSPDPTTTTTSCKKQAWHLELHDQVDCLIDNLNFSSTSSLGPSCSSGQLDLDDLREAMSDNPCFDTASSSSCPSRSQLTSPASQNSHIPESPRPNTTTINTSSTAKKTYHPTSVSSLFNPTGILNGRYRKSAPIPPILPPSSDHQYHDCHEESASEHRPIASSSTLHKRTASIGSSLSGVSSVPSNRLPPNNVWGLYGWKWNKRNKTSSPPVSGQLDSGNGRVDIEQCLSPDDGQLNHPTLLLGGSASIDRELYPEPSGLLSRPQQSPIETSSSTILSGLFDSLTRRKRAESNHSHLQKPSIQSFNSRTVASGSSEEPLRASINAPPSLITRSSSLILNSSSSINTQSTSSSSSCSLHDTGRNLNRSNSGAHPLSESALSSLAPSALHSASSSSDITPPLTGTERLINILDKSLLDPSSSTFTRATGSQSTPLAKLSRSDTTTASRQPSLINLKSPAESFVSTSKGLPTLATHADTIVHSERFQLSPALSGLSADIPKPQFDYSTTNYHNRDHTRASPDGDSSSLSQSINSSVTGPAGSTTELNEQNSSRLRSQASHQNLSIRSSKSSVVTSASQMKSKPQVKLTQPATTKSYLSTATGTIGKALGANSSSGMNSPVEFEPNVTTVPNVAFGRLASVYFRAPDSQSSGSASRSSSNKARSTSILSTGQAPHHRSVTNMISGIDHGSLGSLGKQSSSITIPTESINHHDLNKLNLKYIPPLSNSTMELSTFINPQSNPPLFSNFGRDEDGRGFDAPLGPSPAAGGEDEPIVDRFGFIVDVKYGLKLMRKSRDKKKQQANQRLAALEQQQFHHSLPSQLPASQPLIDSVPPTEPSPNKPIESVLPPAQTTEENNKFNSTYCDASVEGSDLDHTPMMTTALPIKSQVDVEAELSSLREALGLSPVIKTSSNLEPEGSTSDSPGNQGGNEASSSSAAAALVDPVIESSTQSIRRLLFQLNEMQNMLEKKQMEAWGQFITKRRMKLMKVSNSTSPQQSHLAPPTTSSSEPPSITGKLTTTIQGTGAVSPASVGAFLGTVALSGSSSSPTGTILPKTSHSISGQPNTKRSSSISIGGDSVLDYSSNKSKVRDLITCHDDNLIGIASMGLSNDNNKKALKDEWKEFKDLVILGIPIALRPKIWLECSGATDLKEPGYYHDLLHSHHHDDGACLNQIECDVTRTLPTNVYFGGDGPGVSKLRRVLAAMSWHNPVVGYCQGMNMVAATLLLTIPSEEDAFWILVCIVDKILPPHYYTSHLLTSQADQRVLKVLVHKYLAELDDHFDALDVELPAITFGWFLSLFADALPIQTLLRVFDLFLIDGSLLLFRISLALLKINQATILSHDSPASLYAYMRGPMTLSSHHADKLINVATVDFGDIKNSTIVSLREKFVDQIKVEMGLPD
198793	GC_00003067		PST_W057b	12193	52	74	4	0	0.997007409402568	0.82218353828625	0.901195205046094	PF00566.25	Rab-GTPase-TBC domain							12193	Chr_16	MEEHPLSPNNHIQEAEAATTETKTYFDLKAHSDLLITEQRQQQNEQQPSVPGLKSKRIKLIRDDTLKQTEQSHENSSATAATTSENTQKIPLKILKISLSDQPHLIPTKSQLLVELKKIQNPGNLPGAVDQNALNLIMLSLIRELSLQLNQTQEELRNSQLELNGLNNLLADTYSVGKGEIERCRLRARVPNQPQQPSSPDPTTTTTSCKKQAWHLELHDQVDCLIDNLNFSSTSSLGPSCSSGQLDLDDLREAMSDNPCFDTASSSSCPSRSQLTSPASQNSHIPESPRPNTTTINTSSTAKKTYHPTSVSSLFNPTGILNGRYRKSAPIPPILPPSSDHQYHDCHEESASEHRPIASSSTLHKRTASIGSSLSGVSSVPSNRLPPNNVWGLYGWKWNKRNKTSSPPVSGQLDSGNGRVDIEQCLSPDDGQLNHPTLLLGGSASIDRELYPEPSGLLSRPQQSPIETSSSTILSGLFDSLTRRKRAESNHSHLQKPSIQSFNSRTVASGSSEEPLRASINAPPSLITRSSSLILNSSSSINTQSTSSSSSCSLHDTGRNLNRSNSGAHPLSESALSSLAPSALHSASSSSDITPPLTGTERLINILDKSLLDPSSSTFTRATGSQSTPLAKLSRSDTTTASRRPSLINLKSPAESFVSTSKGLPTLATHADTIVHSERFQLSPALSGLSADIPKPQFDYSTTNYHNRDHTRASPDGDSSSLSQSINSSVTGPAGSTTELNEQNSSRLRSQASHQNLSIRSSKSSVVTSASQMKSKPQVKLTQPATTKSYLSTATGTIGKALGANSSSGMNSPVEFEPNVTTVPNVAFGRLASVYFRAPDSQSSGSASRSSSNKARSTSILSTGQAPHHCSVTNMISGIDHGSLGSLGKQSSSITIPTESINHHDLNKLNLKYIPPLSNSTMELSTFINPQSNPPLFSNFGRDEDGRGFDAPLGPSPAAGGEDEPIVDRFGFIVDVKYGLKLMRKSRDKKKQQANQRLAALEQQQFHHSLPSQLPASQPLIDSVPPTEPSPNKPIESVLPPAQTTEENNKFNSTYCDASVEGSDLDHTPMMTTALPIKSQVDVEAELSSLREALGLSPVIKTSSNLEPEGSTSDSPGNQGGNEASSSSAAAALVDPVIESSTQSIRRLLFQLNEMQNMLEKKQMEAWGQFITKRRMKLMKVSNSTSPQQSHLAPPTTSSSEPPSITGKLTTTIQGTGAVSPASVGAFLGTVALSGSSSSPTGTILPKTSHSISGQPNTKRSSSISIGGDSVLDYSSNKSKVRDLITCHDDNLIGIASMGLSNDNNKKALKDEWKEFKDLVILGIPIALRPKIWLECSGATDLKEPGYYHDLLHSHHHDDGACLNQIECDVTRTLPTNVYFGGDGPGVSKLRRVLAAMSWHNPVVGYCQGMNMVAATLLLTIPSEEDAFWILVCIVDKILPPHYYTSHLLTSQADQRVLKVLVHKYLAELDDHFDALDVELPAITFGWFLSLFADALPIQTLLRVFDLFLIDGSLLLFRISLALLKINQATILSHDSPASLYAYMRGPMTLSSHHADKLINVATVDFGDIKNSTIVSLREKFVDQIKVEMGLPD
198794	GC_00003067		PST_W088a	15263	52	74	4	0	0.997007409402568	0.82218353828625	0.901195205046094	PF00566.25	Rab-GTPase-TBC domain							15263	Chr_16	MEEHPLSPNNHIQEAEAATTETKTYFDLKAHSDLLITEQRQQQNEQQPSVPGLKSKRIKLIRDDTLKQTEQSHENSSATAATTSENTQKIPLKILKISLSDQPHLIPTKSQLLVELKKIQNPGNLPGAVDQNALNLIMLSLIRELSLQLNQTQEELRNSQLELNGLNNLLADTYSVGKGEIERCRLRARVPNQPQQPSSPDPTTTTTSCKKQAWHLELHDQVDCLIDNLNFSSTSSLGPSCSSGQLDLDDLREAMSDNPCFDTASSSSCPSRSQLTSPASQNSHIPESPRPNTTTINTSSTAKKTYHPTSVSSLFNPTGILNGRYRKSAPIPPILPPSSDHQYHDCHEESASEHRPIASSSTLHKRTASIGSSLSGVSSVPSNRLPPNNVWGLYGWKWNKRNKTSSPPVSGQLDSGNGRVDIEQCLSPDDGQLNHPTLLLGGSASIDRELYPEPSGLLSRPQQSPIETSSSTILSGLFDSLTRRKRAESNHSHLQKPSIQSFNSRTVASGSSEEPLRASINAPPSLITRSSSLILNSSSSINTQSTSSSSSCSLHDTGRNLNRSNSGAHPLSESALSSLAPSALHSASSSSDITPPLTGTERLINILDKSLLDPSSSTFTRATGSQSTPLAKLSRSDTTTASRRPSLINLKSPAESFVSTSKGLPTLATHADTIVHSERFQLSPALSGLSADIPKPQFDYSTTNYHNRDHTRASPDGDSSSLSQSINSSVTGPAGSTTELNEQNSSRLRSQASHQNLSIRSSKSSVVTSASQMKSKPQVKLTQPATTKSYLSTATGTIGKALGANSSSGMNSPVEFEPNVTTVPNVAFGRLASVYFRAPDSQSSGSASRSSSNKARSTSILSTGQAPHHCSVTNMISGIDHGSLGSLGKQSSSITIPTESINHHDLNKLNLKYIPPLSNSTMELSTFINPQSNPPLFSNFGRDEDGRGFDAPLGPSPAAGGEDEPIVDRFGFIVDVKYGLKLMRKSRDKKKQQANQRLAALEQQQFHHSLPSQLPASQPLIDSVPPTEPSPNKPIESVLPPAQTTEENNKFNSTYCDASVEGSDLDHTPMMTTALPIKSQVDVEAELSSLREALGLSPVIKTSSNLEPEGSTSDSPGNQGGNEASSSSAAAALVDPVIESSTQSIRRLLFQLNEMQNMLEKKQMEAWGQFITKRRMKLMKVSNSTSPQQSHLAPPTTSSSEPPSITGKLTTTIQGTGAVSPASVGAFLGTVALSGSSSSPTGTILPKTSHSISGQPNTKRSSSISIGGDSVLDYSSNKSKVRDLITCHDDNLIGIASMGLSNDNNKKALKDEWKEFKDLVILGIPIALRPKIWLECSGATDLKEPGYYHDLLHSHHHDDGACLNQIECDVTRTLPTNVYFGGDGPGVSKLRRVLAAMSWHNPVVGYCQGMNMVAATLLLTIPSEEDAFWILVCIVDKILPPHYYTSHLLTSQADQRVLKVLVHKYLAELDDHFDALDVELPAITFGWFLSLFADALPIQTLLRVFDLFLIDGSLLLFRISLALLKINQATILSHDSPASLYAYMRGPMTLSSHHADKLINVATVDFGDIKNSTIVSLREKFVDQIKVEMGLPD
198795	GC_00003067		PST_W088a	6605	52	74	4	0	0.997007409402568	0.82218353828625	0.901195205046094	PF00566.25	Rab-GTPase-TBC domain							6605	Chr_16	MEEHPLSPNNHIQEAEAATTETKTYFDLKAHSDLLITEQRQQQNEQQPSVPGLKSKRIKLIRDDTLKQTEQSHENSSATAATTSENTQKIPSKILKISLSDQPHLIPTKSQLLVELKKIQNPGNLPGAVDQNALNLIMLSLIRELSLQLNQTQEELRNSQLELNGLNNLLADTYSVGKGEIERCRLRARVPNQPQQPSSPDPTTTTTSCKKQAWHLELHDQVDCLIDNLNFSSTSSLGPSCSSGQLDLDDLREAMSDNPCFDTASSSSCPSRSQLTSPASQNSHIPESPRPNTTTINTSSTAKKTYHPTSVSSLFNPTGILNGRYRKSAPIPPILPPSSDHQYHDCHEESASEHRPIASSSTLHKRTASIGSSLSGVSSVPSNRLPPNNVWGLYGWKWNKRNKTSSPPVSGQLDSGNGRVDIEQCLSPDDGQLNHPTLLLGGSASIDRELYPEPSGLLSRPQQSPIETSSSTILSGLFDSLTRRKRAESNHSHLQKPSIQSFNSRTVASGSSEEPLRASINAPPSLITRSSSLILNSSSSINTQSTSSSSSCSLHDTGRNLNRSNSGAHPLSESALSSLAPSALHSASSSSDITPPLTGTERLINILDKSLLDPSSSTFTRATGSQSTPLAKLSRSDTTTASRQPSLINLKSPAESFVSTSKGLPTLATHADTIVHSERFQLSPALSGLSADIPKPQFDYSTTNYHNRDHTRASPDGDSSSLSQSINSSVTGPAGSTTELNEQNSSRLRSQASHQNLSIRSSKSSVVTSASQMKSKPQVKLTQPATTKSYLSTATGTIGKALGANSSSGMNSPVEFEPNVTTVPNVAFGRLASVYFRAPDSQSSGSASRSSSNKARSTSILSTGQAPHHRSVTNMISGIDHGSLGSLGKQSSSITIPTESINHHDLNKLNLKYIPPLSNSTMELSTFINPQSNPPLFSNFGRDEDGRGFDAPLGPSPAAGGEDEPIVDRFGFIVDVKYGLKLMRKSRDKKKQQANQRLAALEQQQFHHSLPSQLPASQPLIDSVPPTEPSPNKPIESVLPPAQTTEENNKFNSTYCDASVEGSDLDHTPMMTTALPIKSQVDVEAELSSLREALGLSPVIKTSSNLEPEGSTSDSPGNQGGNEASSSSAAAALVDPVIESSTQSIRRLLFQLNEMQNMLEKKQMEAWGQFITKRRMKLMKVSNSTSPQQSHLAPPTTSSSEPPSITGKLTTTIQGTGAVSPASVGAFLGTVALSGSSSSPTGTILPKTSHSISGQPNTKRSSSISIGGDSVLDYSSNKSKVRDLITCHDDNLIGIASMGLSNDNNKKALKDEWKEFKDLVILGIPIALRPKIWLECSGATDLKEPGYYHDLLHSHHHDDGACLNQIECDVTRTLPTNVYFGGDGPGVSKLRRVLAAMSWHNPVVGYCQGMNMVAATLLLTIPSEEDAFWILVCIVDKILPPHYYTSHLLTSQADQRVLKVLVHKYLAELDDHFDALDVELPAITFGWFLSLFADALPIQTLLRVFDLFLIDGSLLLFRISLALLKINQATILSHDSPASLYAYMRGPMTLSSHHADKLINVATVDFGDIKNSTIVSLREKFVDQIKVEMGLPD
198796	GC_00003067		PST_Yr1646a	12604	52	74	4	0	0.997007409402568	0.82218353828625	0.901195205046094	PF00566.25	Rab-GTPase-TBC domain							12604	Chr_16	MEEHPLSPNNHIQEAEAATTETKTYFDLKAHSDLLITEQRQQQNEQQPSVPGLKSKRIKLIRDDTLKQTEQSHENSSATAATTSENTQKIPSKILKISLSDQPHLIPTKSQLLVELKKIQNPGNLPGAVDQNALNLIMLSLIRELSLQLNQTQEELRNSQLELNGLNNLLADTYSVGKGEIERCRLRARVPNQPQQPSSPDPTTTTTSCKKQAWHLELHDQVDCLIDNLNFSSTSSLGPSCSSGQLDLDDLREAMSDNPCFDTASSSSCPSRSQLTSPASQNSHIPESPRPNTTTINTSSTAKKTYHPTSVSSLFNPTGILNGRYRKSAPIPPILPPSSDHQYHDCHEESASEHRPIASSSTLHKRTASIGSSLSGVSSVPSNRLPPNNVWGLYGWKWNKRNKTSSPPVSGQLDSGNGRVDIEQCLSPDDGQLNHPTLLLGGSASIDRELYPEPSGLLSRPQQSPIETSSSTILSGLFDSLTRRKRAESNHSHLQKPSIQSFNSRTVASGSSEEPLRASINAPPSLITRSSSLILNSSSSINTQSTSSSSSCSLHDTGRNLNRSNSGAHPLSESALSSLAPSALHSASSSSDITPPLTGTERLINILDKSLLDPSSSTFTRATGSQSTPLAKLSRSDTTTASRQPSLINLKSPAESFVSTSKGLPTLATHADTIVHSERFQLSPALSGLSADIPKPQFDYSTTNYHNRDHTRASPDGDSSSLSQSINSSVTGPAGSTTELNEQNSSRLRSQASHQNLSIRSSKSSVVTSASQMKSKPQVKLTQPATTKSYLSTATGTIGKALGANSSSGMNSPVEFEPNVTTVPNVAFGRLASVYFRAPDSQSSGSASRSSSNKARSTSILSTGQAPHHRSVTNMISGIDHGSLGSLGKQSSSITIPTESINHHDLNKLNLKYIPPLSNSTMELSTFINPQSNPPLFSNFGRDEDGRGFDAPLGPSPAAGGEDEPIVDRFGFIVDVKYGLKLMRKSRDKKKQQANQRLAALEQQQFHHSLPSQLPASQPLIDSVPPTEPSPNKPIESVLPPAQTTEENNKFNSTYCDASVEGSDLDHTPMMTTALPIKSQVDVEAELSSLREALGLSPVIKTSSNLEPEGSTSDSPGNQGGNEASSSSAAAALVDPVIESSTQSIRRLLFQLNEMQNMLEKKQMEAWGQFITKRRMKLMKVSNSTSPQQSHLAPPTTSSSEPPSITGKLTTTIQGTGAVSPASVGAFLGTVALSGSSSSPTGTILPKTSHSISGQPNTKRSSSISIGGDSVLDYSSNKSKVRDLITCHDDNLIGIASMGLSNDNNKKALKDEWKEFKDLVILGIPIALRPKIWLECSGATDLKEPGYYHDLLHSHHHDDGACLNQIECDVTRTLPTNVYFGGDGPGVSKLRRVLAAMSWHNPVVGYCQGMNMVAATLLLTIPSEEDAFWILVCIVDKILPPHYYTSHLLTSQADQRVLKVLVHKYLAELDDHFDALDVELPAITFGWFLSLFADALPIQTLLRVFDLFLIDGSLLLFRISLALLKINQATILSHDSPASLYAYMRGPMTLSSHHADKLINVATVDFGDIKNSTIVSLREKFVDQIKVEMGLPD
198797	GC_00003067		PST_Yr1646b	13076	52	74	4	0	0.997007409402568	0.82218353828625	0.901195205046094	PF00566.25	Rab-GTPase-TBC domain							13076	Chr_16	MEEHPLSPNNHIQEAEAATTETKTYFDLKAHSDLLITEQRQQQNEQQPSVPGLKSKRIKLIRDDTLKQTEQSHENSSATAATTSENTQKIPLKILKISLSDQPHLIPTKSQLLVELKKIQNPGNLPGAVDQNALNLIMLSLIRELSLQLNQTQEELRNSQLELNGLNNLLADTYSVGKGEIERCRLRARVPNQPQQPSSPDPTTTTTSCKKQAWHLELHDQVDCLIDNLNFSSTSSLGPSCSSGQLDLDDLREAMSDNPCFDTASSSSCPSRSQLTSPASQNSHIPESPRPNTTTINTSSTAKKTYHPTSVSSLFNPTGILNGRYRKSAPIPPILPPSSDHQYHDCHEESASEHRPIASSSTLHKRTASIGSSLSGVSSVPSNRLPPNNVWGLYGWKWNKRNKTSSPPVSGQLDSGNGRVDIEQCLSPDDGQLNHPTLLLGGSASIDRELYPEPSGLLSRPQQSPIETSSSTILSGLFDSLTRRKRAESNHSHLQKPSIQSFNSRTVASGSSEEPLRASINAPPSLITRSSSLILNSSSSINTQSTSSSSSCSLHDTGRNLNRSNSGAHPLSESALSSLAPSALHSASSSSDITPPLTGTERLINILDKSLLDPSSSTFTRATGSQSTPLAKLSRSDTTTASRRPSLINLKSPAESFVSTSKGLPTLATHADTIVHSERFQLSPALSGLSADIPKPQFDYSTTNYHNRDHTRASPDGDSSSLSQSINSSVTGPAGSTTELNEQNSSRLRSQASHQNLSIRSSKSSVVTSASQMKSKPQVKLTQPATTKSYLSTATGTIGKALGANSSSGMNSPVEFEPNVTTVPNVAFGRLASVYFRAPDSQSSGSASRSSSNKARSTSILSTGQAPHHCSVTNMISGIDHGSLGSLGKQSSSITIPTESINHHDLNKLNLKYIPPLSNSTMELSTFINPQSNPPLFSNFGRDEDGRGFDAPLGPSPAAGGEDEPIVDRFGFIVDVKYGLKLMRKSRDKKKQQANQRLAALEQQQFHHSLPSQLPASQPLIDSVPPTEPSPNKPIESVLPPAQTTEENNKFNSTYCDASVEGSDLDHTPMMTTALPIKSQVDVEAELSSLREALGLSPVIKTSSNLEPEGSTSDSPGNQGGNEASSSSAAAALVDPVIESSTQSIRRLLFQLNEMQNMLEKKQMEAWGQFITKRRMKLMKVSNSTSPQQSHLAPPTTSSSEPPSITGKLTTTIQGTGAVSPASVGAFLGTVALSGSSSSPTGTILPKTSHSISGQPNTKRSSSISIGGDSVLDYSSNKSKVRDLITCHDDNLIGIASMGLSNDNNKKALKDEWKEFKDLVILGIPIALRPKIWLECSGATDLKEPGYYHDLLHSHHHDDGACLNQIECDVTRTLPTNVYFGGDGPGVSKLRRVLAAMSWHNPVVGYCQGMNMVAATLLLTIPSEEDAFWILVCIVDKILPPHYYTSHLLTSQADQRVLKVLVHKYLAELDDHFDALDVELPAITFGWFLSLFADALPIQTLLRVFDLFLIDGSLLLFRISLALLKINQATILSHDSPASLYAYMRGPMTLSSHHADKLINVATVDFGDIKNSTIVSLREKFVDQIKVEMGLPD
198798	GC_00003067		PST_Yr1706a	13851	52	74	4	0	0.997007409402568	0.82218353828625	0.901195205046094	PF00566.25	Rab-GTPase-TBC domain							13851	Chr_16	MEEHPLSPNNHIQEAEAATTETKTYFDLKAHSDLLITEQRQQQNEQQPSVPGLKSKRIKLIRDDTLKQTEQSHENSSATAATTSENTQKIPSKILKISLSDQPHLIPTKSQLLVELKKIQNPGNLPGAVDQNALNLIMLSLIRELSLQLNQTQEELRNSQLELNGLNNLLADTYSVGKGEIERCRLRARVPNQPQQPSSPDPTTTTTSCKKQAWHLELHDQVDCLIDNLNFSSTSSLGPSCSSGQLDLDDLREAMSDNPCFDTASSSSCPSRSQLTSPASQNSHIPESPRPNTTTINTSSTAKKTYHPTSVSSLFNPTGILNGRYRKSAPIPPILPPSSDHQYHDCHEESASEHRPIASSSTLHKRTASIGSSLSGVSSVPSNRLPPNNVWGLYGWKWNKRNKTSSPPVSGQLDSGNGRVDIEQCLSPDDGQLNHPTLLLGGSASIDRELYPEPSGLLSRPQQSPIETSSSTILSGLFDSLTRRKRAESNHSHLQKPSIQSFNSRTVASGSSEEPLRASINAPPSLITRSSSLILNSSSSINTQSTSSSSSCSLHDTGRNLNRSNSGAHPLSESALSSLAPSALHSASSSSDITPPLTGTERLINILDKSLLDPSSSTFTRATGSQSTPLAKLSRSDTTTASRQPSLINLKSPAESFVSTSKGLPTLATHADTIVHSERFQLSPALSGLSADIPKPQFDYSTTNYHNRDHTRASPDGDSSSLSQSINSSVTGPAGSTTELNEQNSSRLRSQASHQNLSIRSSKSSVVTSASQMKSKPQVKLTQPATTKSYLSTATGTIGKALGANSSSGMNSPVEFEPNVTTVPNVAFGRLASVYFRAPDSQSSGSASRSSSNKARSTSILSTGQAPHHRSVTNMISGIDHGSLGSLGKQSSSITIPTESINHHDLNKLNLKYIPPLSNSTMELSTFINPQSNPPLFSNFGRDEDGRGFDAPLGPSPAAGGEDEPIVDRFGFIVDVKYGLKLMRKSRDKKKQQANQRLAALEQQQFHHSLPSQLPASQPLIDSVPPTEPSPNKPIESVLPPAQTTEENNKFNSTYCDASVEGSDLDHTPMMTTALPIKSQVDVEAELSSLREALGLSPVIKTSSNLEPEGSTSDSPGNQGGNEASSSSAAAALVDPVIESSTQSIRRLLFQLNEMQNMLEKKQMEAWGQFITKRRMKLMKVSNSTSPQQSHLAPPTTSSSEPPSITGKLTTTIQGTGAVSPASVGAFLGTVALSGSSSSPTGTILPKTSHSISGQPNTKRSSSISIGGDSVLDYSSNKSKVRDLITCHDDNLIGIASMGLSNDNNKKALKDEWKEFKDLVILGIPIALRPKIWLECSGATDLKEPGYYHDLLHSHHHDDGACLNQIECDVTRTLPTNVYFGGDGPGVSKLRRVLAAMSWHNPVVGYCQGMNMVAATLLLTIPSEEDAFWILVCIVDKILPPHYYTSHLLTSQADQRVLKVLVHKYLAELDDHFDALDVELPAITFGWFLSLFADALPIQTLLRVFDLFLIDGSLLLFRISLALLKINQATILSHDSPASLYAYMRGPMTLSSHHADKLINVATVDFGDIKNSTIVSLREKFVDQIKVEMGLPD
198799	GC_00003067		PST_Yr1706b	10352	52	74	4	0	0.997007409402568	0.82218353828625	0.901195205046094	PF00566.25	Rab-GTPase-TBC domain							10352	Chr_16	MEEHPLSPNNHIQEAEAATTETKTYFDLKAHSDLLITEQRQQQNEQQPSVPGLKSKRIKLIRDDTLKQTEQSHENSSATAATTSENTQKIPLKILKISLSDQPHLIPTKSQLLVELKKIQNPGNLPGAVDQNALNLIMLSLIRELSLQLNQTQEELRNSQLELNGLNNLLADTYSVGKGEIERCRLRARVPNQPQQPSSPDPTTTTTSCKKQAWHLELHDQVDCLIDNLNFSSTSSLGPSCSSGQLDLDDLREAMSDNPCFDTASSSSCPSRSQLTSPASQNSHIPESPRPNTTTINTSSTAKKTYHPTSVSSLFNPTGILNGRYRKSAPIPPILPPSSDHQYHDCHEESASEHRPIASSSTLHKRTASIGSSLSGVSSVPSNRLPPNNVWGLYGWKWNKRNKTSSPPVSGQLDSGNGRVDIEQCLSPDDGQLNHPTLLLGGSASIDRELYPEPSGLLSRPQQSPIETSSSTILSGLFDSLTRRKRAESNHSHLQKPSIQSFNSRTVASGSSEEPLRASINAPPSLITRSSSLILNSSSSINTQSTSSSSSCSLHDTGRNLNRSNSGAHPLSESALSSLAPSALHSASSSSDITPPLTGTERLINILDKSLLDPSSSTFTRATGSQSTPLAKLSRSDTTTASRRPSLINLKSPAESFVSTSKGLPTLATHADTIVHSERFQLSPALSGLSADIPKPQFDYSTTNYHNRDHTRASPDGDSSSLSQSINSSVTGPAGSTTELNEQNSSRLRSQASHQNLSIRSSKSSVVTSASQMKSKPQVKLTQPATTKSYLSTATGTIGKALGANSSSGMNSPVEFEPNVTTVPNVAFGRLASVYFRAPDSQSSGSASRSSSNKARSTSILSTGQAPHHCSVTNMISGIDHGSLGSLGKQSSSITIPTESINHHDLNKLNLKYIPPLSNSTMELSTFINPQSNPPLFSNFGRDEDGRGFDAPLGPSPAAGGEDEPIVDRFGFIVDVKYGLKLMRKSRDKKKQQANQRLAALEQQQFHHSLPSQLPASQPLIDSVPPTEPSPNKPIESVLPPAQTTEENNKFNSTYCDASVEGSDLDHTPMMTTALPIKSQVDVEAELSSLREALGLSPVIKTSSNLEPEGSTSDSPGNQGGNEASSSSAAAALVDPVIESSTQSIRRLLFQLNEMQNMLEKKQMEAWGQFITKRRMKLMKVSNSTSPQQSHLAPPTTSSSEPPSITGKLTTTIQGTGAVSPASVGAFLGTVALSGSSSSPTGTILPKTSHSISGQPNTKRSSSISIGGDSVLDYSSNKSKVRDLITCHDDNLIGIASMGLSNDNNKKALKDEWKEFKDLVILGIPIALRPKIWLECSGATDLKEPGYYHDLLHSHHHDDGACLNQIECDVTRTLPTNVYFGGDGPGVSKLRRVLAAMSWHNPVVGYCQGMNMVAATLLLTIPSEEDAFWILVCIVDKILPPHYYTSHLLTSQADQRVLKVLVHKYLAELDDHFDALDVELPAITFGWFLSLFADALPIQTLLRVFDLFLIDGSLLLFRISLALLKINQATILSHDSPASLYAYMRGPMTLSSHHADKLINVATVDFGDIKNSTIVSLREKFVDQIKVEMGLPD
198800	GC_00003067		PST_Yr1716a	11183	52	74	4	0	0.997007409402568	0.82218353828625	0.901195205046094	PF00566.25	Rab-GTPase-TBC domain							11183	Chr_16	MEEHPLSPNNHIQEAEAATTETKTYFDLKAHSDLLITEQRQQQNEQQPSVPGLKSKRIKLIRDDTLKQTEQSHENSSATAATTSENTQKIPSKILKISLSDQPHLIPTKSQLLVELKKIQNPGNLPGAVDQNALNLIMLSLIRELSLQLNQTQEELRNSQLELNGLNNLLADTYSVGKGEIERCRLRARVPNQPQQPSSPDPTTTTTSCKKQAWHLELHDQVDCLIDNLNFSSTSSLGPSCSSGQLDLDDLREAMSDNPCFDTASSSSCPSRSQLTSPASQNSHIPESPRPNTTTINTSSTAKKTYHPTSVSSLFNPTGILNGRYRKSAPIPPILPPSSDHQYHDCHEESASEHRPIASSSTLHKRTASIGSSLSGVSSVPSNRLPPNNVWGLYGWKWNKRNKTSSPPVSGQLDSGNGRVDIEQCLSPDDGQLNHPTLLLGGSASIDRELYPEPSGLLSRPQQSPIETSSSTILSGLFDSLTRRKRAESNHSHLQKPSIQSFNSRTVASGSSEEPLRASINAPPSLITRSSSLILNSSSSINTQSTSSSSSCSLHDTGRNLNRSNSGAHPLSESALSSLAPSALHSASSSSDITPPLTGTERLINILDKSLLDPSSSTFTRATGSQSTPLAKLSRSDTTTASRQPSLINLKSPAESFVSTSKGLPTLATHADTIVHSERFQLSPALSGLSADIPKPQFDYSTTNYHNRDHTRASPDGDSSSLSQSINSSVTGPAGSTTELNEQNSSRLRSQASHQNLSIRSSKSSVVTSASQMKSKPQVKLTQPATTKSYLSTATGTIGKALGANSSSGMNSPVEFEPNVTTVPNVAFGRLASVYFRAPDSQSSGSASRSSSNKARSTSILSTGQAPHHRSVTNMISGIDHGSLGSLGKQSSSITIPTESINHHDLNKLNLKYIPPLSNSTMELSTFINPQSNPPLFSNFGRDEDGRGFDAPLGPSPAAGGEDEPIVDRFGFIVDVKYGLKLMRKSRDKKKQQANQRLAALEQQQFHHSLPSQLPASQPLIDSVPPTEPSPNKPIESVLPPAQTTEENNKFNSTYCDASVEGSDLDHTPMMTTALPIKSQVDVEAELSSLREALGLSPVIKTSSNLEPEGSTSDSPGNQGGNEASSSSAAAALVDPVIESSTQSIRRLLFQLNEMQNMLEKKQMEAWGQFITKRRMKLMKVSNSTSPQQSHLAPPTTSSSEPPSITGKLTTTIQGTGAVSPASVGAFLGTVALSGSSSSPTGTILPKTSHSISGQPNTKRSSSISIGGDSVLDYSSNKSKVRDLITCHDDNLIGIASMGLSNDNNKKALKDEWKEFKDLVILGIPIALRPKIWLECSGATDLKEPGYYHDLLHSHHHDDGACLNQIECDVTRTLPTNVYFGGDGPGVSKLRRVLAAMSWHNPVVGYCQGMNMVAATLLLTIPSEEDAFWILVCIVDKILPPHYYTSHLLTSQADQRVLKVLVHKYLAELDDHFDALDVELPAITFGWFLSLFADALPIQTLLRVFDLFLIDGSLLLFRISLALLKINQATILSHDSPASLYAYMRGPMTLSSHHADKLINVATVDFGDIKNSTIVSLREKFVDQIKVEMGLPD
198801	GC_00003067		PST_Yr1716b	11505	52	74	4	0	0.997007409402568	0.82218353828625	0.901195205046094	PF00566.25	Rab-GTPase-TBC domain							11505	Chr_16	MEEHPLSPNNHIQEAEAATTETKTYFDLKAHSDLLITEQRQQQNEQQPSVPGLKSKRIKLIRDDTLKQTEQSHENSSATAATTSENTQKIPLKILKISLSDQPHLIPTKSQLLVELKKIQNPGNLPGAVDQNALNLIMLSLIRELSLQLNQTQEELRNSQLELNGLNNLLADTYSVGKGEIERCRLRARVPNQPQQPSSPDPTTTTTSCKKQAWHLELHDQVDCLIDNLNFSSTSSLGPSCSSGQLDLDDLREAMSDNPCFDTASSSSCPSRSQLTSPASQNSHIPESPRPNTTTINTSSTAKKTYHPTSVSSLFNPTGILNGRYRKSAPIPPILPPSSDHQYHDCHEESASEHRPIASSSTLHKRTASIGSSLSGVSSVPSNRLPPNNVWGLYGWKWNKRNKTSSPPVSGQLDSGNGRVDIEQCLSPDDGQLNHPTLLLGGSASIDRELYPEPSGLLSRPQQSPIETSSSTILSGLFDSLTRRKRAESNHSHLQKPSIQSFNSRTVASGSSEEPLRASINAPPSLITRSSSLILNSSSSINTQSTSSSSSCSLHDTGRNLNRSNSGAHPLSESALSSLAPSALHSASSSSDITPPLTGTERLINILDKSLLDPSSSTFTRATGSQSTPLAKLSRSDTTTASRRPSLINLKSPAESFVSTSKGLPTLATHADTIVHSERFQLSPALSGLSADIPKPQFDYSTTNYHNRDHTRASPDGDSSSLSQSINSSVTGPAGSTTELNEQNSSRLRSQASHQNLSIRSSKSSVVTSASQMKSKPQVKLTQPATTKSYLSTATGTIGKALGANSSSGMNSPVEFEPNVTTVPNVAFGRLASVYFRAPDSQSSGSASRSSSNKARSTSILSTGQAPHHCSVTNMISGIDHGSLGSLGKQSSSITIPTESINHHDLNKLNLKYIPPLSNSTMELSTFINPQSNPPLFSNFGRDEDGRGFDAPLGPSPAAGGEDEPIVDRFGFIVDVKYGLKLMRKSRDKKKQQANQRLAALEQQQFHHSLPSQLPASQPLIDSVPPTEPSPNKPIESVLPPAQTTEENNKFNSTYCDASVEGSDLDHTPMMTTALPIKSQVDVEAELSSLREALGLSPVIKTSSNLEPEGSTSDSPGNQGGNEASSSSAAAALVDPVIESSTQSIRRLLFQLNEMQNMLEKKQMEAWGQFITKRRMKLMKVSNSTSPQQSHLAPPTTSSSEPPSITGKLTTTIQGTGAVSPASVGAFLGTVALSGSSSSPTGTILPKTSHSISGQPNTKRSSSISIGGDSVLDYSSNKSKVRDLITCHDDNLIGIASMGLSNDNNKKALKDEWKEFKDLVILGIPIALRPKIWLECSGATDLKEPGYYHDLLHSHHHDDGACLNQIECDVTRTLPTNVYFGGDGPGVSKLRRVLAAMSWHNPVVGYCQGMNMVAATLLLTIPSEEDAFWILVCIVDKILPPHYYTSHLLTSQADQRVLKVLVHKYLAELDDHFDALDVELPAITFGWFLSLFADALPIQTLLRVFDLFLIDGSLLLFRISLALLKINQATILSHDSPASLYAYMRGPMTLSSHHADKLINVATVDFGDIKNSTIVSLREKFVDQIKVEMGLPD
198802	GC_00003067		PST_Yr1716b	11506	52	74	4	0	0.997007409402568	0.82218353828625	0.901195205046094	PF00566.25	Rab-GTPase-TBC domain							11506	Chr_16	MEEHPLSPNNHIQEAEAATTETKTYFDLKAHSDLLITEQRQQQNEQQPSVPGLKSKRIKLIRDDTLKQTEQSHENSSATAATTSENTQKIPLKILKISLSDQPHLIPTKSQLLVELKKIQNPGNLPGAVDQNALNLIMLSLIRELSLQLNQTQEELRNSQLELNGLNNLLADTYSVGKGEIERCRLRARVPNQPQQPSSPDPTTTTTSCKKQAWHLELHDQVDCLIDNLNFSSTSSLGPSCSSGQLDLDDLREAMSDNPCFDTASSSSCPSRSQLTSPASQNSHIPESPRPNTTTINTSSTAKKTYHPTSVSSLFNPTGILNGRYRKSAPIPPILPPSSDHQYHDCHEESASEHRPIASSSTLHKRTASIGSSLSGVSSVPSNRLPPNNVWGLYGWKWNKRNKTSSPPVSGQLDSGNGRVDIEQCLSPDDGQLNHPTLLLGGSASIDRELYPEPSGLLSRPQQSPIETSSSTILSGLFDSLTRRKRAESNHSHLQKPSIQSFNSRTVASGSSEEPLRASINAPPSLITRSSSLILNSSSSINTQSTSSSSSCSLHDTGRNLNRSNSGAHPLSESALSSLAPSALHSASSSSDITPPLTGTERLINILDKSLLDPSSSTFTRATGSQSTPLAKLSRSDTTTASRRPSLINLKSPAESFVSTSKGLPTLATHADTIVHSERFQLSPALSGLSADIPKPQFDYSTTNYHNRDHTRASPDGDSSSLSQSINSSVTGPAGSTTELNEQNSSRLRSQASHQNLSIRSSKSSVVTSASQMKSKPQVKLTQPATTKSYLSTATGTIGKALGANSSSGMNSPVEFEPNVTTVPNVAFGRLASVYFRAPDSQSSGSASRSSSNKARSTSILSTGQAPHHCSVTNMISGIDHGSLGSLGKQSSSITIPTESINHHDLNKLNLKYIPPLSNSTMELSTFINPQSNPPLFSNFGRDEDGRGFDAPLGPSPAAGGEDEPIVDRFGFIVDVKYGLKLMRKSRDKKKQQANQRLAALEQQQFHHSLPSQLPASQPLIDSVPPTEPSPNKPIESVLPPAQTTEENNKFNSTYCDASVEGSDLDHTPMMTTALPIKSQVDVEAELSSLREALGLSPVIKTSSNLEPEGSTSDSPGNQGGNEASSSSAAAALVDPVIESSTQSIRRLLFQLNEMQNMLEKKQMEAWGQFITKRRMKLMKVSNSTSPQQSHLAPPTTSSSEPPSITGKLTTTIQGTGAVSPASVGAFLGTVALSGSSSSPTGTILPKTSHSISGQPNTKRSSSISIGGDSVLDYSSNKSKVRDLITCHDDNLIGIASMGLSNDNNKKALKDEWKEFKDLVILGIPIALRPKIWLECSGATDLKEPGYYHDLLHSHHHDDGACLNQIECDVTRTLPTNVYFGGDGPGVSKLRRVLAAMSWHNPVVGYCQGMNMVAATLLLTIPSEEDAFWILVCIVDPI------------------------NEY--------------------------------------------------------------------------------------------------------------------------------
198803	GC_00003067		PST_Yr2011a	12057	52	74	4	0	0.997007409402568	0.82218353828625	0.901195205046094	PF00566.25	Rab-GTPase-TBC domain							12057	Chr_16	MEEHPLSPNNHIQEAEAATTETKTYFDLKAHSDLLITEQRQQQNEQQPSVPGLKSKRIKLIRDDTLKQTEQSHENSSATAATTSENTQKIPSKILKISLSDQPHLIPTKSQLLVELKKIQNPGNLPGAVDQNALNLIMLSLIRELSLQLNQTQEELRNSQLELNGLNNLLADTYSVGKGEIERCRLRARVPNQPQQPSSPDPTTTTTSCKKQAWHLELHDQVDCLIDNLNFSSTSSLGPSCSSGQLDLDDLREAMSDNPCFDTASSSSCPSRSQLTSPASQNSHIPESPRPNTTTINTSSTAKKTYHPTSVSSLFNPTGILNGRYRKSAPIPPILPPSSDHQYHDCHEESASEHRPIASSSTLHKRTASIGSSLSGVSSVPSNRLPPNNVWGLYGWKWNKRNKTSSPPVSGQLDSGNGRVDIEQCLSPDDGQLNHPTLLLGGSASIDRELYPEPSGLLSRPQQSPIETSSSTILSGLFDSLTRRKRAESNHSHLQKPSIQSFNSRTVASGSSEEPLRASINAPPSLITRSSSLILNSSSSINTQSTSSSSSCSLHDTGRNLNRSNSGAHPLSESALSSLAPSALHSASSSSDITPPLTGTERLINILDKSLLDPSSSTFTRATGSQSTPLAKLSRSDTTTASRQPSLINLKSPAESFVSTSKGLPTLATHADTIVHSERFQLSPALSGLSADIPKPQFDYSTTNYHNRDHTRASPDGDSSSLSQSINSSVTGPAGSTTELNEQNSSRLRSQASHQNLSIRSSKSSVVTSASQMKSKPQVKLTQPATTKSYLSTATGTIGKALGANSSSGMNSPVEFEPNVTTVPNVAFGRLASVYFRAPDSQSSGSASRSSSNKARSTSILSTGQAPHHRSVTNMISGIDHGSLGSLGKQSSSITIPTESINHHDLNKLNLKYIPPLSNSTMELSTFINPQSNPPLFSNFGRDEDGRGFDAPLGPSPAAGGEDEPIVDRFGFIVDVKYGLKLMRKSRDKKKQQANQRLAALEQQQFHHSLPSQLPASQPLIDSVPPTEPSPNKPIESVLPPAQTTEENNKFNSTYCDASVEGSDLDHTPMMTTALPIKSQVDVEAELSSLREALGLSPVIKTSSNLEPEGSTSDSPGNQGGNEASSSSAAAALVDPVIESSTQSIRRLLFQLNEMQNMLEKKQMEAWGQFITKRRMKLMKVSNSTSPQQSHLAPPTTSSSEPPSITGKLTTTIQGTGAVSPASVGAFLGTVALSGSSSSPTGTILPKTSHSISGQPNTKRSSSISIGGDSVLDYSSNKSKVRDLITCHDDNLIGIASMGLSNDNNKKALKDEWKEFKDLVILGIPIALRPKIWLECSGATDLKEPGYYHDLLHSHHHDDGACLNQIECDVTRTLPTNVYFGGDGPGVSKLRRVLAAMSWHNPVVGYCQGMNMVAATLLLTIPSEEDAFWILVCIVDKILPPHYYTSHLLTSQADQRVLKVLVHKYLAELDDHFDALDVELPAITFGWFLSLFADALPIQTLLRVFDLFLIDGSLLLFRISLALLKINQATILSHDSPASLYAYMRGPMTLSSHHADKLINVATVDFGDIKNSTIVSLREKFVDQIKVEMGLPD
198804	GC_00003067		PST_Yr2011b	12349	52	74	4	0	0.997007409402568	0.82218353828625	0.901195205046094	PF00566.25	Rab-GTPase-TBC domain							12349	Chr_16	MEEHPLSPNNHIQEAEAATTETKTYFDLKAHSDLLITEQRQQQNEQQPSVPGLKSKRIKLIRDDTLKQTEQSHENSSATAATTSENTQKIPLKILKISLSDQPHLIPTKSQLLVELKKIQNPGNLPGAVDQNALNLIMLSLIRELSLQLNQTQEELRNSQLELNGLNNLLADTYSVGKGEIERCRLRARVPNQPQQPSSPDPTTTTTSCKKQAWHLELHDQVDCLIDNLNFSSTSSLGPSCSSGQLDLDDLREAMSDNPCFDTASSSSCPSRSQLTSPASQNSHIPESPRPNTTTINTSSTAKKTYHPTSVSSLFNPTGILNGRYRKSAPIPPILPPSSDHQYHDCHEESASEHRPIASSSTLHKRTASIGSSLSGVSSVPSNRLPPNNVWGLYGWKWNKRNKTSSPPVSGQLDSGNGRVDIEQCLSPDDGQLNHPTLLLGGSASIDRELYPEPSGLLSRPQQSPIETSSSTILSGLFDSLTRRKRAESNHSHLQKPSIQSFNSRTVASGSSEEPLRASINAPPSLITRSSSLILNSSSSINTQSTSSSSSCSLHDTGRNLNRSNSGAHPLSESALSSLAPSALHSASSSSDITPPLTGTERLINILDKSLLDPSSSTFTRATGSQSTPLAKLSRSDTTTASRRPSLINLKSPAESFVSTSKGLPTLATHADTIVHSERFQLSPALSGLSADIPKPQFDYSTTNYHNRDHTRASPDGDSSSLSQSINSSVTGPAGSTTELNEQNSSRLRSQASHQNLSIRSSKSSVVTSASQMKSKPQVKLTQPATTKSYLSTATGTIGKALGANSSSGMNSPVEFEPNVTTVPNVAFGRLASVYFRAPDSQSSGSASRSSSNKARSTSILSTGQAPHHCSVTNMISGIDHGSLGSLGKQSSSITIPTESINHHDLNKLNLKYIPPLSNSTMELSTFINPQSNPPLFSNFGRDEDGRGFDAPLGPSPAAGGEDEPIVDRFGFIVDVKYGLKLMRKSRDKKKQQANQRLAALEQQQFHHSLPSQLPASQPLIDSVPPTEPSPNKPIESVLPPAQTTEENNKFNSTYCDASVEGSDLDHTPMMTTALPIKSQVDVEAELSSLREALGLSPVIKTSSNLEPEGSTSDSPGNQGGNEASSSSAAAALVDPVIESSTQSIRRLLFQLNEMQNMLEKKQMEAWGQFITKRRMKLMKVSNSTSPQQSHLAPPTTSSSEPPSITGKLTTTIQGTGAVSPASVGAFLGTVALSGSSSSPTGTILPKTSHSISGQPNTKRSSSISIGGDSVLDYSSNKSKVRDLITCHDDNLIGIASMGLSNDNNKKALKDEWKEFKDLVILGIPIALRPKIWLECSGATDLKEPGYYHDLLHSHHHDDGACLNQIECDVTRTLPTNVYFGGDGPGVSKLRRVLAAMSWHNPVVGYCQGMNMVAATLLLTIPSEEDAFWILVCIVDKILPPHYYTSHLLTSQADQRVLKVLVHKYLAELDDHFDALDVELPAITFGWFLSLFADALPIQTLLRVFDLFLIDGSLLLFRISLALLKINQATILSHDSPASLYAYMRGPMTLSSHHADKLINVATVDFGDIKNSTIVSLREKFVDQIKVEMGLPD
198805	GC_00003067		PST_Yr2015a	11059	52	74	4	0	0.997007409402568	0.82218353828625	0.901195205046094	PF00566.25	Rab-GTPase-TBC domain							11059	Chr_16	MEEHPLSPNNHIQEAEAATTETKTYFDLKAHSDLLITEQRQQQNEQQPSVPGLKSKRIKLIRDDTLKQTEQSHENSSATAATTSENTQKIPSKILKISLSDQPHLIPTKSQLLVELKKIQNPGNLPGAVDQNALNLIMLSLIRELSLQLNQTQEELRNSQLELNGLNNLLADTYSVGKGEIERCRLRARVPNQPQQPSSPDPTTTTTSCKKQAWHLELHDQVDCLIDNLNFSSTSSLGPSCSSGQLDLDDLREAMSDNPCFDTASSSSCPSRSQLTSPASQNSHIPESPRPNTTTINTSSTAKKTYHPTSVSSLFNPTGILNGRYRKSAPIPPILPPSSDHQYHDCHEESASEHRPIASSSTLHKRTASIGSSLSGVSSVPSNRLPPNNVWGLYGWKWNKRNKTSSPPVSGQLDSGNGRVDIEQCLSPDDGQLNHPTLLLGGSASIDRELYPEPSGLLSRPQQSPIETSSSTILSGLFDSLTRRKRAESNHSHLQKPSIQSFNSRTVASGSSEEPLRASINAPPSLITRSSSLILNSSSSINTQSTSSSSSCSLHDTGRNLNRSNSGAHPLSESALSSLAPSALHSASSSSDITPPLTGTERLINILDKSLLDPSSSTFTRATGSQSTPLAKLSRSDTTTASRQPSLINLKSPAESFVSTSKGLPTLATHADTIVHSERFQLSPALSGLSADIPKPQFDYSTTNYHNRDHTRASPDGDSSSLSQSINSSVTGPAGSTTELNEQNSSRLRSQASHQNLSIRSSKSSVVTSASQMKSKPQVKLTQPATTKSYLSTATGTIGKALGANSSSGMNSPVEFEPNVTTVPNVAFGRLASVYFRAPDSQSSGSASRSSSNKARSTSILSTGQAPHHRSVTNMISGIDHGSLGSLGKQSSSITIPTESINHHDLNKLNLKYIPPLSNSTMELSTFINPQSNPPLFSNFGRDEDGRGFDAPLGPSPAAGGEDEPIVDRFGFIVDVKYGLKLMRKSRDKKKQQANQRLAALEQQQFHHSLPSQLPASQPLIDSVPPTEPSPNKPIESVLPPAQTTEENNKFNSTYCDASVEGSDLDHTPMMTTALPIKSQVDVEAELSSLREALGLSPVIKTSSNLEPEGSTSDSPGNQGGNEASSSSAAAALVDPVIESSTQSIRRLLFQLNEMQNMLEKKQMEAWGQFITKRRMKLMKVSNSTSPQQSHLAPPTTSSSEPPSITGKLTTTIQGTGAVSPASVGAFLGTVALSGSSSSPTGTILPKTSHSISGQPNTKRSSSISIGGDSVLDYSSNKSKVRDLITCHDDNLIGIASMGLSNDNNKKALKDEWKEFKDLVILGIPIALRPKIWLECSGATDLKEPGYYHDLLHSHHHDDGACLNQIECDVTRTLPTNVYFGGDGPGVSKLRRVLAAMSWHNPVVGYCQGMNMVAATLLLTIPSEEDAFWILVCIVDKILPPHYYTSHLLTSQADQRVLKVLVHKYLAELDDHFDALDVELPAITFGWFLSLFADALPIQTLLRVFDLFLIDGSLLLFRISLALLKINQATILSHDSPASLYAYMRGPMTLSSHHADKLINVATVDFGDIKNSTIVSLREKFVDQIKVEMGLPD
198806	GC_00003067		PST_Yr2015a	11060	52	74	4	0	0.997007409402568	0.82218353828625	0.901195205046094	PF00566.25	Rab-GTPase-TBC domain							11060	Chr_16	MEEHPLSPNNHIQEAEAATTETKTYFDLKAHSDLLITEQRQQQNEQQPSVPGLKSKRIKLIRDDTLKQTEQSHENSSATAATTSENTQKIPSKILKISLSDQPHLIPTKSQLLVELKKIQNPGNLPGAVDQNALNLIMLSLIRELSLQLNQTQEELRNSQLELNGLNNLLADTYSVGKGEIERCRLRARVPNQPQQPSSPDPTTTTTSCKKQAWHLELHDQVDCLIDNLNFSSTSSLGPSCSSGQLDLDDLREAMSDNPCFDTASSSSCPSRSQLTSPASQNSHIPESPRPNTTTINTSSTAKKTYHPTSVSSLFNPTGILNGRYRKSAPIPPILPPSSDHQYHDCHEESASEHRPIASSSTLHKRTASIGSSLSGVSSVPSNRLPPNNVWGLYGWKWNKRNKTSSPPVSGQLDSGNGRVDIEQCLSPDDGQLNHPTLLLGGSASIDRELYPEPSGLLSRPQQSPIETSSSTILSGLFDSLTRRKRAESNHSHLQKPSIQSFNSRTVASGSSEEPLRASINAPPSLITRSSSLILNSSSSINTQSTSSSSSCSLHDTGRNLNRSNSGAHPLSESALSSLAPSALHSASSSSDITPPLTGTERLINILDKSLLDPSSSTFTRATGSQSTPLAKLSRSDTTTASRQPSLINLKSPAESFVSTSKGLPTLATHADTIVHSERFQLSPALSGLSADIPKPQFDYSTTNYHNRDHTRASPDGDSSSLSQSINSSVTGPAGSTTELNEQNSSRLRSQASHQNLSIRSSKSSVVTSASQMKSKPQVKLTQPATTKSYLSTATGTIGKALGANSSSGMNSPVEFEPNVTTVPNVAFGRLASVYFRAPDSQSSGSASRSSSNKARSTSILSTGQAPHHRSVTNMISGIDHGSLGSLGKQSSSITIPTESINHHDLNKLNLKYIPPLSNSTMELSTFINPQSNPPLFSNFGRDEDGRGFDAPLGPSPAAGGEDEPIVDRFGFIVDVKYGLKLMRKSRDKKKQQANQRLAALEQQQFHHSLPSQLPASQPLIDSVPPTEPSPNKPIESVLPPAQTTEENNKFNSTYCDASVEGSDLDHTPMMTTALPIKSQVDVEAELSSLREALGLSPVIKTSSNLEPEGSTSDSPGNQGGNEASSSSAAAALVDPVIESSTQSIRRLLFQLNEMQNMLEKKQMEAWGQFITKRRMKLMKVSNSTSPQQSHLAPPTTSSSEPPSITGKLTTTIQGTGAVSPASVGAFLGTVALSGSSSSPTGTILPKTSHSISGQPNTKRSSSISIGGDSVLDYSSNKSKVRDLITCHDDNLIGIASMGLSNDNNKKALKDEWKEFKDLVILGIPIALRPKIWLECSGATDLKEPGYYHDLLHSHHHDDGACLNQIECDVTRTLPTNVYFGGDGPGVSKLRRVLAAMSWHNPVVGYCQGMNMVAATLLLTIPSEEDAFWILVCIVDPI------------------------NEY--------------------------------------------------------------------------------------------------------------------------------
198807	GC_00003067		PST_Yr2015b	10054	52	74	4	0	0.997007409402568	0.82218353828625	0.901195205046094	PF00566.25	Rab-GTPase-TBC domain							10054	Chr_16	MEEHPLSPNNHIQEAEAATTETKTYFDLKAHSDLLITEQRQQQNEQQPSVPGLKSKRIKLIRDDTLKQTEQSHENSSATAATTSENTQKIPLKILKISLSDQPHLIPTKSQLLVELKKIQNPGNLPGAVDQNALNLIMLSLIRELSLQLNQTQEELRNSQLELNGLNNLLADTYSVGKGEIERCRLRARVPNQPQQPSSPDPTTTTTSCKKQAWHLELHDQVDCLIDNLNFSSTSSLGPSCSSGQLDLDDLREAMSDNPCFDTASSSSCPSRSQLTSPASQNSHIPESPRPNTTTINTSSTAKKTYHPTSVSSLFNPTGILNGRYRKSAPIPPILPPSSDHQYHDCHEESASEHRPIASSSTLHKRTASIGSSLSGVSSVPSNRLPPNNVWGLYGWKWNKRNKTSSPPVSGQLDSGNGRVDIEQCLSPDDGQLNHPTLLLGGSASIDRELYPEPSGLLSRPQQSPIETSSSTILSGLFDSLTRRKRAESNHSHLQKPSIQSFNSRTVASGSSEEPLRASINAPPSLITRSSSLILNSSSSINTQSTSSSSSCSLHDTGRNLNRSNSGAHPLSESALSSLAPSALHSASSSSDITPPLTGTERLINILDKSLLDPSSSTFTRATGSQSTPLAKLSRSDTTTASRRPSLINLKSPAESFVSTSKGLPTLATHADTIVHSERFQLSPALSGLSADIPKPQFDYSTTNYHNRDHTRASPDGDSSSLSQSINSSVTGPAGSTTELNEQNSSRLRSQASHQNLSIRSSKSSVVTSASQMKSKPQVKLTQPATTKSYLSTATGTIGKALGANSSSGMNSPVEFEPNVTTVPNVAFGRLASVYFRAPDSQSSGSASRSSSNKARSTSILSTGQAPHHCSVTNMISGIDHGSLGSLGKQSSSITIPTESINHHDLNKLNLKYIPPLSNSTMELSTFINPQSNPPLFSNFGRDEDGRGFDAPLGPSPAAGGEDEPIVDRFGFIVDVKYGLKLMRKSRDKKKQQANQRLAALEQQQFHHSLPSQLPASQPLIDSVPPTEPSPNKPIESVLPPAQTTEENNKFNSTYCDASVEGSDLDHTPMMTTALPIKSQVDVEAELSSLREALGLSPVIKTSSNLEPEGSTSDSPGNQGGNEASSSSAAAALVDPVIESSTQSIRRLLFQLNEMQNMLEKKQMEAWGQFITKRRMKLMKVSNSTSPQQSHLAPPTTSSSEPPSITGKLTTTIQGTGAVSPASVGAFLGTVALSGSSSSPTGTILPKTSHSISGQPNTKRSSSISIGGDSVLDYSSNKSKVRDLITCHDDNLIGIASMGLSNDNNKKALKDEWKEFKDLVILGIPIALRPKIWLECSGATDLKEPGYYHDLLHSHHHDDGACLNQIECDVTRTLPTNVYFGGDGPGVSKLRRVLAAMSWHNPVVGYCQGMNMVAATLLLTIPSEEDAFWILVCIVDKILPPHYYTSHLLTSQADQRVLKVLVHKYLAELDDHFDALDVELPAITFGWFLSLFADALPIQTLLRVFDLFLIDGSLLLFRISLALLKINQATILSHDSPASLYAYMRGPMTLSSHHADKLINVATVDFGDIKNSTIVSLREKFVDQIKVEMGLPD
198808	GC_00003067		PST_Yr2015b	10055	52	74	4	0	0.997007409402568	0.82218353828625	0.901195205046094	PF00566.25	Rab-GTPase-TBC domain							10055	Chr_16	MEEHPLSPNNHIQEAEAATTETKTYFDLKAHSDLLITEQRQQQNEQQPSVPGLKSKRIKLIRDDTLKQTEQSHENSSATAATTSENTQKIPLKILKISLSDQPHLIPTKSQLLVELKKIQNPGNLPGAVDQNALNLIMLSLIRELSLQLNQTQEELRNSQLELNGLNNLLADTYSVGKGEIERCRLRARVPNQPQQPSSPDPTTTTTSCKKQAWHLELHDQVDCLIDNLNFSSTSSLGPSCSSGQLDLDDLREAMSDNPCFDTASSSSCPSRSQLTSPASQNSHIPESPRPNTTTINTSSTAKKTYHPTSVSSLFNPTGILNGRYRKSAPIPPILPPSSDHQYHDCHEESASEHRPIASSSTLHKRTASIGSSLSGVSSVPSNRLPPNNVWGLYGWKWNKRNKTSSPPVSGQLDSGNGRVDIEQCLSPDDGQLNHPTLLLGGSASIDRELYPEPSGLLSRPQQSPIETSSSTILSGLFDSLTRRKRAESNHSHLQKPSIQSFNSRTVASGSSEEPLRASINAPPSLITRSSSLILNSSSSINTQSTSSSSSCSLHDTGRNLNRSNSGAHPLSESALSSLAPSALHSASSSSDITPPLTGTERLINILDKSLLDPSSSTFTRATGSQSTPLAKLSRSDTTTASRRPSLINLKSPAESFVSTSKGLPTLATHADTIVHSERFQLSPALSGLSADIPKPQFDYSTTNYHNRDHTRASPDGDSSSLSQSINSSVTGPAGSTTELNEQNSSRLRSQASHQNLSIRSSKSSVVTSASQMKSKPQVKLTQPATTKSYLSTATGTIGKALGANSSSGMNSPVEFEPNVTTVPNVAFGRLASVYFRAPDSQSSGSASRSSSNKARSTSILSTGQAPHHCSVTNMISGIDHGSLGSLGKQSSSITIPTESINHHDLNKLNLKYIPPLSNSTMELSTFINPQSNPPLFSNFGRDEDGRGFDAPLGPSPAAGGEDEPIVDRFGFIVDVKYGLKLMRKSRDKKKQQANQRLAALEQQQFHHSLPSQLPASQPLIDSVPPTEPSPNKPIESVLPPAQTTEENNKFNSTYCDASVEGSDLDHTPMMTTALPIKSQVDVEAELSSLREALGLSPVIKTSSNLEPEGSTSDSPGNQGGNEASSSSAAAALVDPVIESSTQSIRRLLFQLNEMQNMLEKKQMEAWGQFITKRRMKLMKVSNSTSPQQSHLAPPTTSSSEPPSITGKLTTTIQGTGAVSPASVGAFLGTVALSGSSSSPTGTILPKTSHSISGQPNTKRSSSISIGGDSVLDYSSNKSKVRDLITCHDDNLIGIASMGLSNDNNKKALKDEWKEFKDLVILGIPIALRPKIWLECSGATDLKEPGYYHDLLHSHHHDDGACLNQIECDVTRTLPTNVYFGGDGPGVSKLRRVLAAMSWHNPVVGYCQGMNMVAATLLLTIPSEEDAFWILVCIVDPI------------------------NEY--------------------------------------------------------------------------------------------------------------------------------
198809	GC_00003067		PST_Yr201644_1	9621	52	74	4	0	0.997007409402568	0.82218353828625	0.901195205046094	PF00566.25	Rab-GTPase-TBC domain							9621	Chr_16	MEEHPLSPNNHIQEAEAATTETKTYFDLKAHSDLLITEQRQQQNEQQPSVPGLKSKRIKLIRDDTLKQTEQSHENSSATAATTSENTQKIPLKILKISLSDQPHLIPTKSQLLVELKKIQNPGNLPGAVDQNALNLIMLSLIRELSLQLNQTQEELRNSQLELNGLNNLLADTYSVGKGEIERCRLRARVPNQPQQPSSPDPTTTTTSCKKQAWHLELHDQVDCLIDNLNFSSTSSLGPSCSSGQLDLDDLREAMSDNPCFDTASSSSCPSRSQLTSPASQNSHIPESPRPNTTTINTSSTAKKTYHPTSVSSLFNPTGILNGRYRKSAPIPPILPPSSDHQYHDCHEESASEHRPIASSSTLHKRTASIGSSLSGVSSVPSNRLPPNNVWGLYGWKWNKRNKTSSPPVSGQLDSGNGRVDIEQCLSPDDGQLNHPTLLLGGSASIDRELYPEPSGLLSRPQQSPIETSSSTILSGLFDSLTRRKRAESNHSHLQKPSIQSFNSRTVASGSSEEPLRASINAPPSLITRSSSLILNSSSSINTQSTSSSSSCSLHDTGRNLNRSNSGAHPLSESALSSLAPSALHSASSSSDITPPLTGTERLINILDKSLLDPSSSTFTRATGSQSTPLAKLSRSDTTTASRRPSLINLKSPAESFVSTSKGLPTLATHADTIVHSERFQLSPALSGLSADIPKPQFDYSTTNYHNRDHTRASPDGDSSSLSQSINSSVTGPAGSTTELNEQNSSRLRSQASHQNLSIRSSKSSVVTSASQMKSKPQVKLTQPATTKSYLSTATGTIGKALGANSSSGMNSPVEFEPNVTTVPNVAFGRLASVYFRAPDSQSSGSASRSSSNKARSTSILSTGQAPHHCSVTNMISGIDHGSLGSLGKQSSSITIPTESINHHDLNKLNLKYIPPLSNSTMELSTFINPQSNPPLFSNFGRDEDGRGFDAPLGPSPAAGGEDEPIVDRFGFIVDVKYGLKLMRKSRDKKKQQANQRLAALEQQQFHHSLPSQLPASQPLIDSVPPTEPSPNKPIESVLPPAQTTEENNKFNSTYCDASVEGSDLDHTPMMTTALPIKSQVDVEAELSSLREALGLSPVIKTSSNLEPEGSTSDSPGNQGGNEASSSSAAAALVDPVIESSTQSIRRLLFQLNEMQNMLEKKQMEAWGQFITKRRMKLMKVSNSTSPQQSHLAPPTTSSSEPPSITGKLTTTIQGTGAVSPASVGAFLGTVALSGSSSSPTGTILPKTSHSISGQPNTKRSSSISIGGDSVLDYSSNKSKVRDLITCHDDNLIGIASMGLSNDNNKKALKDEWKEFKDLVILGIPIALRPKIWLECSGATDLKEPGYYHDLLHSHHHDDGACLNQIECDVTRTLPTNVYFGGDGPGVSKLRRVLAAMSWHNPVVGYCQGMNMVAATLLLTIPSEEDAFWILVCIVDKILPPHYYTSHLLTSQADQRVLKVLVHKYLAELDDHFDALDVELPAITFGWFLSLFADALPIQTLLRVFDLFLIDGSLLLFRISLALLKINQATILSHDSPASLYAYMRGPMTLSSHHADKLINVATVDFGDIKNSTIVSLREKFVDQIKVEMGLPD
198810	GC_00003067		PST_Yr201644_2	11978	52	74	4	0	0.997007409402568	0.82218353828625	0.901195205046094	PF00566.25	Rab-GTPase-TBC domain							11978	Chr_16	MEEHPLSPNNHIQEAEAATTETKTYFDLKAHSDLLITEQRQQQNEQQPSVPGLKSKRIKLIRDDTLKQTEQSHENSSATAATTSENTQKIPSKILKISLSDQPHLIPTKSQLLVELKKIQNPGNLPGAVDQNALNLIMLSLIRELSLQLNQTQEELRNSQLELNGLNNLLADTYSVGKGEIERCRLRARVPNQPQQPSSPDPTTTTTSCKKQAWHLELHDQVDCLIDNLNFSSTSSLGPSCSSGQLDLDDLREAMSDNPCFDTASSSSCPSRSQLTSPASQNSHIPESPRPNTTTINTSSTAKKTYHPTSVSSLFNPTGILNGRYRKSAPIPPILPPSSDHQYHDCHEESASEHRPIASSSTLHKRTASIGSSLSGVSSVPSNRLPPNNVWGLYGWKWNKRNKTSSPPVSGQLDSGNGRVDIEQCLSPDDGQLNHPTLLLGGSASIDRELYPEPSGLLSRPQQSPIETSSSTILSGLFDSLTRRKRAESNHSHLQKPSIQSFNSRTVASGSSEEPLRASINAPPSLITRSSSLILNSSSSINTQSTSSSSSCSLHDTGRNLNRSNSGAHPLSESALSSLAPSALHSASSSSDITPPLTGTERLINILDKSLLDPSSSTFTRATGSQSTPLAKLSRSDTTTASRQPSLINLKSPAESFVSTSKGLPTLATHADTIVHSERFQLSPALSGLSADIPKPQFDYSTTNYHNRDHTRASPDGDSSSLSQSINSSVTGPAGSTTELNEQNSSRLRSQASHQNLSIRSSKSSVVTSASQMKSKPQVKLTQPATTKSYLSTATGTIGKALGANSSSGMNSPVEFEPNVTTVPNVAFGRLASVYFRAPDSQSSGSASRSSSNKARSTSILSTGQAPHHRSVTNMISGIDHGSLGSLGKQSSSITIPTESINHHDLNKLNLKYIPPLSNSTMELSTFINPQSNPPLFSNFGRDEDGRGFDAPLGPSPAAGGEDEPIVDRFGFIVDVKYGLKLMRKSRDKKKQQANQRLAALEQQQFHHSLPSQLPASQPLIDSVPPTEPSPNKPIESVLPPAQTTEENNKFNSTYCDASVEGSDLDHTPMMTTALPIKSQVDVEAELSSLREALGLSPVIKTSSNLEPEGSTSDSPGNQGGNEASSSSAAAALVDPVIESSTQSIRRLLFQLNEMQNMLEKKQMEAWGQFITKRRMKLMKVSNSTSPQQSHLAPPTTSSSEPPSITGKLTTTIQGTGAVSPASVGAFLGTVALSGSSSSPTGTILPKTSHSISGQPNTKRSSSISIGGDSVLDYSSNKSKVRDLITCHDDNLIGIASMGLSNDNNKKALKDEWKEFKDLVILGIPIALRPKIWLECSGATDLKEPGYYHDLLHSHHHDDGACLNQIECDVTRTLPTNVYFGGDGPGVSKLRRVLAAMSWHNPVVGYCQGMNMVAATLLLTIPSEEDAFWILVCIVDKILPPHYYTSHLLTSQADQRVLKVLVHKYLAELDDHFDALDVELPAITFGWFLSLFADALPIQTLLRVFDLFLIDGSLLLFRISLALLKINQATILSHDSPASLYAYMRGPMTLSSHHADKLINVATVDFGDIKNSTIVSLREKFVDQIKVEMGLPD
198811	GC_00003068		PSH_233a	11864	53	74	3	0	0.98087088326461	0.753973870230351	0.852584664491051									11864	Chr_14	MYTLPLRLLLSQSLRHSMLHIYTQKSSHWRAQLQRMYALKYIFLSGT------------------------------------------------------FFILAILLLIQTEIAHGDFICNDDSSDRNKAAKLGYCLRAITPKDRNDPRFSFDLKDNNWFLALAKPTGPHPAEFTCADAIVAYGKTEKYYCCPPLPDTKCASTFTINMFCYARDEPRWKPKGRGGNGGKGGNGGQGGNGGKGGYGGKGGNGGKGGNGEKGYHGDPNYSRARFFGPHNSNHAWSYIGIHN--------
198812	GC_00003068		PSH_233a	11865	53	74	3	0	0.98087088326461	0.753973870230351	0.852584664491051									11865	Chr_14	---------------------------MWFCS---------------------------------------------------------------------FFILAILLLIQTEIAHGDFICNDDSSDRNKAAKLGYCLRAITPKDRNDPRFSFDLKDNNWFLALAKPTGPHPAEFTCADAIVAYGKTEKYYCCPPLPDTKCASTFTINMFCYARDEPRWKPKGRGGNGGKGGNGGQGGNGGKGGYGGKGGNGGKGGNGEKGYHGDPNYSRARFFGPHNSNHAWSYIGIHN--------
198813	GC_00003068		PSH_233b	9242	53	74	3	0	0.98087088326461	0.753973870230351	0.852584664491051									9242	Chr_14	MYTLPLRLLLSQSLRHSMLHIYTQKSSHWRAQLQRMYALKYIFLSGT------------------------------------------------------C----------TEIAHGDFICNDDSSDRNKAAKLGYCLRAITPKDRNDPRFSFDLKDNNWFLALAKPTGPHPAEFTCADAIVAYGKTEKYYCCPPLPDTKCASTFTINMFCYARDEPRWKPKGRGGNGGKGGNGGQGGNGGKGGYGGKGGNGGKGGNGEKGYHGDPNYSRARFFGPHNSNHAWSYIGIHN--------
198814	GC_00003068		PSH_76a	9023	53	74	3	0	0.98087088326461	0.753973870230351	0.852584664491051									9023	Chr_14	MYTLPLRLLLSQSLRHSMLHIYTQKSSHWRAQLQRMYALKYIFLSGT------------------------------------------------------FFILAILLLIQTEIAHGDFICNDDSSDRNKAAKLGYCLRAITPKDRNDPRFSFDLKDNNWFLALAKPTGPHPAEFTCADAIVAYGKTEKYYCCPPLPDTKCASTFTINMFCYARDEPRWKPKGRGGNGGKGGNGGQGGNGGKGGYGGKGGNGGKGGNGEKGYHGDPNYSRARFFGPHNSNHAWSYIGIHN--------
198815	GC_00003068		PSH_76a	9024	53	74	3	0	0.98087088326461	0.753973870230351	0.852584664491051									9024	Chr_14	---------------------------MWFCS---------------------------------------------------------------------FFILAILLLIQTEIAHGDFICNDDSSDRNKAAKLGYCLRAITPKDRNDPRFSFDLKDNNWFLALAKPTGPHPAEFTCADAIVAYGKTEKYYCCPPLPDTKCASTFTINMFCYARDEPRWKPKGRGGNGGKGGNGGQGGNGGKGGYGGKGGNGGKGGNGEKGYHGDPNYSRARFFGPHNSNHAWSYIGIHN--------
198816	GC_00003068		PSH_76b	9855	53	74	3	0	0.98087088326461	0.753973870230351	0.852584664491051									9855	Chr_14	MYTLPLRLLLSQSLRHSMLHIYTQKSSHWRAQLQRMYALKYIFLSGTCVGTPLSSPR--PPPPPPLQPDCHLLIRLYYSSFIQDSFQLLTLSVNPTMWFCSFFILAILLLIQTEIAHGDFICNDDSSDRNKAAKLGYCLRAITPKDRNDPRFSFDLKDNNWFLALAKPTGPHPAEFTCADAIVAYGKTEKYYCCPPLPDTKCASTFTINMFCYARDEPRWKPKGRGGNGGKGGNGGQGGNGGKGGH------GGKGGNGEKGYHGDPNYSRARFFGPHNSNHAWSYIGIHN--------
198817	GC_00003068		PSH_NDPSH_1	9696	53	74	3	0	0.98087088326461	0.753973870230351	0.852584664491051									9696	Chr_14	MYTLPLRLLLSQSLRHSMLHIYTQKSSHWRAQLQRMYALKYIFLSGT------------------------------------------------------C----------TEIAHGDFICNDDSSDRNKAAKLGYCLRAITPKDRNDPRFSFDLKDNNWFLALAKPTGPHPAEFTCADAIVAYGKTEKYYCCPPLPDTKCASTFTINMFCYARDEPRWKPKGRGGNGGKGGNGGQGGNGGKGGYGGKGGNGGKGGNGEKGYHGDPNYSRARFFGPHNSNHAWSYIGIHN--------
198818	GC_00003068		PSH_NDPSH_1	9697	53	74	3	0	0.98087088326461	0.753973870230351	0.852584664491051									9697	Chr_14	---------------------------MWFCS---------------------------------------------------------------------FFILAILLLIQTEIAHGDFICNDDSSDRNKAAKLGYCLRAITPKDRNDPRFSFDLKDNNWFLALAKPTGPHPAEFTCADAIVAYGKTEKYYCCPPLPDTKCASTFTINMFCYARDEPRWKPKGRGGNGGKGGNGGQGGNGGKGGYGGKGGNGGKGGNGEKGYHGDPNYSRARFFGPHNSNHAWSYIGIHN--------
198819	GC_00003068		PSH_NDPSH_2	10182	53	74	3	0	0.98087088326461	0.753973870230351	0.852584664491051									10182	Chr_14	MYTLPLRLLLSQSLRHSMLHIYTQKSSHWRAQLQRMYALKYIFLSGT------------------------------------------------------FFILAILLLIQTEIAHGDFICNDDSSDRNKAAKLGYCLRAITPKDRNDPRFSFDLKDNNWFLALAKPTGPHPAEFTCADAIVAYGKTEKYYCCPPLPDTKCASTFTINMFCYARDEPRWKPKGRGGNGGKGGNGGQGGNGGKGGH------GGKGGNGEKGYHGDPNYSRARFFGPHNSNHAWSYIGIHN--------
198820	GC_00003068		PST_130_1	6747	53	74	3	0	0.98087088326461	0.753973870230351	0.852584664491051									6747	Chr_14	MYTLPLRLLLSQSLRHSMLHIYTQKSSHWRAQLQRMYALKYIFLSGT------------------------------------------------------FFILAILLLIQTEIAHGDFICNDDSSDRNKAAKLGYCLRAITPKDRNDPRFSFDLKDNNWFLALAKPTGPHPAEFTCADAIVAYGKTEKYYCCPHFLTPSALLLLPSICFAMLEMSRAGNPKAEVATAEKGATADKVATEEKVATAEKVATAKKAIMATQTTHAPDSSAHTTQTMP---GHILGYIISFFSQNGTGQS
198821	GC_00003068		PST_130_1	20769	53	74	3	0	0.98087088326461	0.753973870230351	0.852584664491051									20769	ChrUn	-----------------------------------------------------------------------------------------------------------------------------------------------------------------------------------------------------------------MFCYARDEPRWKPKGRGGNGGKGGNGGQGGNGGKGGH------GGKGGNGEKGYHGDPNYSRARFFGPHNSNHAWSYIGIHN--------
198822	GC_00003068		PST_130_1	20768	53	74	3	0	0.98087088326461	0.753973870230351	0.852584664491051									20768	ChrUn	-----------------MLHIYTQKSSHWRAQLQRMYALKYIFLSGT------------------------------------------------------FFILAILLLIQTEIAHGT------------------------------------------------------------------------------------------LY------------------------------------------------------------ATTIAPIEIKLQNSDIVSEL--------
198823	GC_00003068		PST_134E36_1	14203	53	74	3	0	0.98087088326461	0.753973870230351	0.852584664491051									14203	Chr_14	MYTLPLRLLLSQSLRHSMLHIYTQKSSHWRAQLQRMYALKYIFLSGT------------------------------------------------------FFILAILLLIQTEIAHGDFICNDDSSDRNKAAKLGYCLRAITPKDRNDPRFSFDLKDNNWFLALAKPTGPHPAEFTCADAIVAYGKTEKYYCCPPLPDTKCASTFTINMFCYARDEPRWKPKGRGGNGGKGGNGGQGGNGGKGGH------GGKGGNGEKGYHGDPNYSRARFFGPHNSNHAWSYIGIHN--------
198824	GC_00003068		PST_134E36_2	15198	53	74	3	0	0.98087088326461	0.753973870230351	0.852584664491051									15198	Chr_14	MYTLPLRLLLSQSLRHSMLHIYTQKSSHWRAQLQRMYALKYIFLSGT------------------------------------------------------FFILAILLLIQTEIAHGDFICNDDSSDRNKAAKLGYCLRAITPKDRNDPRFSFDLKDNNWFLALAKPTGPHPAEFTCADAIVAYGKTEKYYCCPPLPDTKCASTFTINMFCYARDEPRWKPKGRGGNGGKGGNGGQGGNGGKGGH------GGKGGNGEKGYHGDPNYSRARFFGPHNSNHAWSYIGIHN--------
198825	GC_00003068		PST_AR0005a	8489	53	74	3	0	0.98087088326461	0.753973870230351	0.852584664491051									8489	Chr_14	MYTLPLRLLLSQSLRHSMLHIYTQKSSHWRAQLQRMYALKYIFLSGT------------------------------------------------------C----------TEIAHGDFICNDDSSDRNKAAKLGYCLRAITPKDRNDPRFSFDLKDNNWFLALAKPTGPHPAEFTCADAIVAYGKTEKYYCCPPLPDTKCASTFTINMFCYARDEPRWKPKGRGGNGGKGGNGGQGGNGGKGGH------GGKGGNGEKGYHGDPNYSRARFFGPHNSNHAWSYIGIHN--------
198826	GC_00003068		PST_AR0005b	12065	53	74	3	0	0.98087088326461	0.753973870230351	0.852584664491051									12065	Chr_14	MYTLPLRLLLSQSLRHSMLHIYTQKSSHWRAQLQRMYALKYIFLSGT------------------------------------------------------FFILAILLLIQTEIAHGDFICNDDSSDRNKAAKLGYCLRAITPKDRNDPRFSFDLKDNNWFLALAKPTGPHPAEFTCADAIVAYGKTEKYYCCPPLPDTKCASTFTINMFCYARDEPRWKPKGRGGNGGKGGNGGQGGNGGKGGH------GGKGGNGEKGYHGDPNYSRARFFGPHNSNHAWSYIGIHN--------
198827	GC_00003068		PST_AR0005b	12066	53	74	3	0	0.98087088326461	0.753973870230351	0.852584664491051									12066	Chr_14	---------------------------MWFCS---------------------------------------------------------------------FFILAILLLIQTEIAHGDFICNDDSSDRNKAAKLGYCLRAITPKDRNDPRFSFDLKDNNWFLALAKPTGPHPAEFTCADAIVAYGKTEKYYCCPPLPDTKCASTFTINMFCYARDEPRWKPKGRGGNGGKGGNGGQGGNGGKGGH------GGKGGNGEKGYHGDPNYSRARFFGPHNSNHAWSYIGIHN--------
198828	GC_00003068		PST_AZ2_1	14278	53	74	3	0	0.98087088326461	0.753973870230351	0.852584664491051									14278	Chr_14	MYTLPLRLLLSQSLRHSMLHIYTQKSSHWRAQLQRMYALKYIFLSGT------------------------------------------------------C----------TEIAHGDFICNDDSSDRNKAAKLGYCLRAITPKDRNDPRFSFDLKDNNWFLALAKPTGPHPAEFTCADAIVAYGKTEKYYCCPPLPDTKCASTFTINMFCYARDEPRWKPKGRGGNGGKGGNGGQGGNGGKGGH------GGKGGNGEKGYHGDPNYSRARFFGPHNSNHAWSYIGIHN--------
198829	GC_00003068		PST_AZ2_2	13319	53	74	3	0	0.98087088326461	0.753973870230351	0.852584664491051									13319	Chr_14	MYTLPLRLLLSQSLRHSMLHIYTQKSSHWRAQLQRMYALKYIFLSGT------------------------------------------------------FFILAILLLIQTEIAHGDFICNDDSSDRNKAAKLGYCLRAITPKDRNDPRFSFDLKDNNWFLALAKPTGPHPAEFTCADAIVAYGKTEKYYCCPPLPDTKCASTFTINMFCYARDEPRWKPKGRGGNGGKGGNGGQGGNGGKGGH------GGKGGNGEKGYHGDPNYSRARFFGPHNSNHAWSYIGIHN--------
198830	GC_00003068		PST_DK0911_1	4491	53	74	3	0	0.98087088326461	0.753973870230351	0.852584664491051									4491	Chr_14	MYTLPLRLLLSQSLRHSMLHIYTQKSSHWRAQLQRMYALKYIFLSGT------------------------------------------------------FFILAILLLIQTEIAHGDFICNDDSSDRNKAAKLGYCLRAITPKDRNDPRFSFDLKDNNWFLALAKPTGPHPAEFTCADAIVAYGKTEKYYCCPPLPDTKCASTFTINMFCYARDEPRWKPKGRGGNGGKGGNGGQGGNGGKGGH------GGKGGNGEKGYHGDPNYSRARFFGPHNSNHAWSYIGIHN--------
198831	GC_00003068		PST_DK0911_2	4492	53	74	3	0	0.98087088326461	0.753973870230351	0.852584664491051									4492	Chr_14	MYTLPLRLLLSQSLRHSMLHIYTQKSSHWRAQLQRMYALKYIFLSGT------------------------------------------------------C----------TEIAHGDFICNDDSSDRNKAAKLGYCLRAITPKDRNDPRFSFDLKDNNWFLALAKPTGPHPAEFTCADAIVAYGKTEKYYCCPPLPDTKCASTFTINMFCYARDEPRWKPKGRGGNGGKGGNGGQGGNGGKGGH------GGKGGNGEKGYHGDPNYSRARFFGPHNSNHAWSYIGIHN--------
198832	GC_00003068		PST_SWS484_1	11143	53	74	3	0	0.98087088326461	0.753973870230351	0.852584664491051									11143	Chr_14	MYTLPLRLLLSQSLRHSMLHIYTQKSSHWRAQLQRMYALKYIFLSGT------------------------------------------------------FFILAILLLIQTEIAHGDFICNDDSSDRNKAAKLGYCLRAITPKDRNDPRFSFDLKDNNWFLALAKPTGPHPAEFTCADAIVAYGKTEKYYCCPPLPDTKCASTFTINMFCYARDEPRWKPKGRGGNGGKGGNGGQGGNGGKGGH------GGKGGNGEKGYHGDPNYSRARFFGPHNSNHAWSYIGIHN--------
198833	GC_00003068		PST_SWS484_2	11133	53	74	3	0	0.98087088326461	0.753973870230351	0.852584664491051									11133	Chr_14	MYTLPLRLLLSQSLRHSMLHIYTQKSSHWRAQLQRMYALKYIFLSGT------------------------------------------------------C----------TEIAHGDFICNDDSSDRNKAAKLGYCLRAITPKDRNDPRFSFDLKDNNWFLALAKPTGPHPAEFTCADAIVAYGKTEKYYCCPPLPDTKCASTFTINMFCYARDEPRWKPKGRGGNGGKGGNGGQGGNGGKGGH------GGKGGNGEKGYHGDPNYSRARFFGPHNSNHAWSYIGIHN--------
198834	GC_00003068		PST_T030_1	10285	53	74	3	0	0.98087088326461	0.753973870230351	0.852584664491051									10285	Chr_13	MYTLPLRLLLSQSLRHSMLHIYTQKSSHWRAQLQRMYALKYIFLSGT------------------------------------------------------FFILAILLLIQTEIAHGDFICNDDSSDRNKAAKLGYCLRAITPKDRNDPRFSFDLKDNNWFLALAKPTGPHPAEFTCADAIVAYGKTEKYYCCPPLPDTKCASTFTINMFCYARDEPRWKPKGRGGNGGKGGNGGQGGNGGKGGH------GGKGGNGEKGYHGDPNYSRARFFGPHNSNHAWSYIGIHN--------
198835	GC_00003068		PST_T030_2	9555	53	74	3	0	0.98087088326461	0.753973870230351	0.852584664491051									9555	Chr_13	MYTLPLRLLLSQSLRHSMLHIYTQKSSHWRAQLQRMYALKYIFLSGT------------------------------------------------------C----------TEIAHGDFICNDDSSDRNKAAKLGYCLRAITPKDRNDPRFSFDLKDNNWFLALAKPTGPHPAEFTCADAIVAYGKTEKYYCCPPLPDTKCASTFTINMFCYARDEPRWKPKGRGGNGGKGGNGGQGGNGGKGGH------GGKGGNGEKGYHGDPNYSRARFFGPHNSNHAWSYIGIHN--------
198836	GC_00003068		PST_T030_2	9554	53	74	3	0	0.98087088326461	0.753973870230351	0.852584664491051									9554	Chr_13	---------------------------MWFCS---------------------------------------------------------------------FFILAILLLIQTEIAHGDFICNDDSSDRNKAAKLGYCLRAITPKDRNDPRFSFDLKDNNWFLALAKPTGPHPAEFTCADAIVAYGKTEKYYCCPPLPDTKCASTFTINMFCYARDEPRWKPKGRGGNGGKGGNGGQGGNGGKGGH------GGKGGNGEKGYHGDPNYSRARFFGPHNSNHAWSYIGIHN--------
198837	GC_00003068		PST_T034a	8549	53	74	3	0	0.98087088326461	0.753973870230351	0.852584664491051									8549	Chr_14	MYTLPLRLLLSQSLRHSMLHIYTQKSSHWRAQLQRMYALKYIFLSGT------------------------------------------------------FFILAILLLIQTEIAHGDFICNDDSSDRNKAAKLGYCLRAITPKDRNDPRFSFDLKDNNWFLALAKPTGPHPAEFTCADAIVAYGKTEKYYCCPPLPDTKCASTFTINMFCYARDEPRWKPKGRGGNGGKGGNGGQGGNGGKGGH------GGKGGNGEKGYHGDPNYSRARFFGPHNSNHAWSYIGIHN--------
198838	GC_00003068		PST_T034b	10823	53	74	3	0	0.98087088326461	0.753973870230351	0.852584664491051									10823	Chr_14	MYTLPLRLLLSQSLRHSMLHIYTQKSSHWRAQLQRMYALKYIFLSGT------------------------------------------------------FFILAILLLIQTEIAHGDFICNDDSSDRNKAAKLGYCLRAITPKDRNDPRFSFDLKDNNWFLALAKPTGPHPAEFTCADAIVAYGKTEKYYCCPPLPDTKCASTFTINMFCYARDEPRWKPKGRGGNGGKGGNGGQGGNGGKGGH------GGKGGNGEKGYHGDPNYSRARFFGPHNSNHAWSYIGIHN--------
198839	GC_00003068		PST_T034b	10824	53	74	3	0	0.98087088326461	0.753973870230351	0.852584664491051									10824	Chr_14	---------------------------MWFCS---------------------------------------------------------------------FFILAILLLIQTEIAHGDFICNDDSSDRNKAAKLGYCLRAITPKDRNDPRFSFDLKDNNWFLALAKPTGPHPAEFTCADAIVAYGKTEKYYCCPPLPDTKCASTFTINMFCYARDEPRWKPKGRGGNGGKGGNGGQGGNGGKGGH------GGKGGNGEKGYHGDPNYSRARFFGPHNSNHAWSYIGIHN--------
198840	GC_00003068		PST_W011a	4123	53	74	3	0	0.98087088326461	0.753973870230351	0.852584664491051									4123	Chr_14	MYTLPLRLLLSQSLRHSMLHIYTQKSSHWRAQLQRMYALKYIFLSGT------------------------------------------------------C----------TEIAHGDFICNDDSSDRNKAAKLGYCLRAITPKDRNDPRFSFDLKDNNWFLALAKPTGPHPAEFTCADAIVAYGKTEKYYCCPPLPDTKCASTFTINMFCYARDEPRWKPKGRGGNGGKGGNGGQGGNGGKGGH------GGKGGNGEKGYHGDPNYSRARFFGPHNSNHAWSYIGIHN--------
198841	GC_00003068		PST_W011b	11279	53	74	3	0	0.98087088326461	0.753973870230351	0.852584664491051									11279	Chr_14	MYTLPLRLLLSQSLRHSMLHIYTQKSSHWRAQLQRMYALKYIFLSGT------------------------------------------------------C----------TEIAHGDFICNDDSSDRNKAAKLGYCLRAITPKDRNDPRFSFDLKDNNWFLALAKPTGPHPAEFTCADAIVAYGKTEKYYCCPPLPDTKCASTFTINMFCYARDEPRWKPKGRGGNGGKGGNGGQGGNGGKGGH------GGKGGNGEKGYHGDPNYSRARFFGPHNSNHAWSYIGIHN--------
198842	GC_00003068		PST_W011b	11278	53	74	3	0	0.98087088326461	0.753973870230351	0.852584664491051									11278	Chr_14	---------------------------MWFCS---------------------------------------------------------------------FFILAILLLIQTEIAHGDFICNDDSSDRNKAAKLGYCLRAITPKDRNDPRFSFDLKDNNWFLALAKPTGPHPAEFTCADAIVAYGKTEKYYCCPPLPDTKCASTFTINMFCYARDEPRWKPKGRGGNGGKGGNGGQGGNGGKGGH------GGKGGNGEKGYHGDPNYSRARFFGPHNSNHAWSYIGIHN--------
198843	GC_00003068		PST_W025a	6345	53	74	3	0	0.98087088326461	0.753973870230351	0.852584664491051									6345	Chr_14	MYTLPLRLLLSQSLRHSMLHIYTQKSSHWRAQLQRMYALKYIFLSGT------------------------------------------------------C----------TEIAHGDFICNDDSSDRNKAAKLGYCLRAITPKDRNDPRFSFDLKDNNWFLALAKPTGPHPAEFTCADAIVAYGKTEKYYCCPPLPDTKCASTFTINMFCYARDEPRWKPKGRGGNGGKGGNGGQGGNGGKGGH------GGKGGNGEKGYHGDPNYSRARFFGPHNSNHAWSYIGIHN--------
198844	GC_00003068		PST_W025a	6344	53	74	3	0	0.98087088326461	0.753973870230351	0.852584664491051									6344	Chr_14	---------------------------MWFCS---------------------------------------------------------------------FFILAILLLIQTEIAHGDFICNDDSSDRNKAAKLGYCLRAITPKDRNDPRFSFDLKDNNWFLALAKPTGPHPAEFTCADAIVAYGKTEKYYCCPPLPDTKCASTFTINMFCYARDEPRWKPKGRGGNGGKGGNGGQGGNGGKGGH------GGKGGNGEKGYHGDPNYSRARFFGPHNSNHAWSYIGIHN--------
198845	GC_00003068		PST_W025b	8090	53	74	3	0	0.98087088326461	0.753973870230351	0.852584664491051									8090	Chr_14	MYTLPLRLLLSQSLRHSMLHIYTQKSSHWRAQLQRMYALKYIFLSGT------------------------------------------------------FFILAILLLIQTEIAHGDFICNDDSSDRNKAAKLGYCLRAITPKDRNDPRFSFDLKDNNWFLALAKPTGPHPAEFTCADAIVAYGKTEKYYCCPPLPDTKCASTFTINMFCYARDEPRWKPKGRGGNGGKGGNGGQGGNGGKGGH------GGKGGNGEKGYHGDPNYSRARFFGPHNSNHAWSYIGIHN--------
198846	GC_00003068		PST_W029a	10777	53	74	3	0	0.98087088326461	0.753973870230351	0.852584664491051									10777	Chr_14	MYTLPLRLLLSQSLRHSMLHIYTQKSSHWRAQLQRMYALKYIFLSGT------------------------------------------------------C----------TEIAHGDFICNDDSSDRNKAAKLGYCLRAITPKDRNDPRFSFDLKDNNWFLALAKPTGPHPAEFTCADAIVAYGKTEKYYCCPPLPDTKCASTFTINMFCYARDEPRWKPKGRGGNGGKGGNGGQGGNGGKGGH------GGKGGNGEKGYHGDPNYSRARFFGPHNSNHAWSYIGIHN--------
198847	GC_00003068		PST_W029b	11076	53	74	3	0	0.98087088326461	0.753973870230351	0.852584664491051									11076	Chr_14	MYTLPLRLLLSQSLRHSMLHIYTQKSSHWRAQLQRMYALKYIFLSGT------------------------------------------------------C----------TEIAHGDFICNDDSSDRNKAAKLGYCLRAITPKDRNDPRFSFDLKDNNWFLALAKPTGPHPAEFTCADAIVAYGKTEKYYCCPPLPDTKCASTFTINMFCYARDEPRWKPKGRGGNGGKGGNGGQGGNGGKGGH------GGKGGNGEKGYHGDPNYSRARFFGPHNSNHAWSYIGIHN--------
198848	GC_00003068		PST_W039a	9943	53	74	3	0	0.98087088326461	0.753973870230351	0.852584664491051									9943	Chr_13	MYTLPLRLLLSQSLRHSMLHIYTQKSSHWRAQLQRMYALKYIFLSGT------------------------------------------------------C----------TEIAHGDFICNDDSSDRNKAAKLGYCLRAITPKDRNDPRFSFDLKDNNWFLALAKPTGPHPAEFTCADAIVAYGKTEKYYCCPPLPDTKCASTFTINMFCYARDEPRWKPKGRGGNGGKGGNGGQGGNGGKGGH------GGKGGNGEKGYHGDPNYSRARFFGPHNSNHAWSYIGIHN--------
198849	GC_00003068		PST_W039b	8560	53	74	3	0	0.98087088326461	0.753973870230351	0.852584664491051									8560	Chr_13	MYTLPLRLLLSQSLRHSMLHIYTQKSSHWRAQLQRMYALKYIFLSGT------------------------------------------------------C----------TEIAHGDFICNDDSSDRNKAAKLGYCLRAITPKDRNDPRFSFDLKDNNWFLALAKPTGPHPAEFTCADAIVAYGKTEKYYCCPPLPDTKCASTFTINMFCYARDEPRWKPKGRGGNGGKGGNGGQGGNGGKGGH------GGKGGNGEKGYHGDPNYSRARFFGPHNSNHAWSYIGIHN--------
198850	GC_00003068		PST_W048a	9695	53	74	3	0	0.98087088326461	0.753973870230351	0.852584664491051									9695	Chr_14	MYTLPLRLLLSQSLRHSMLHIYTQKSSHWRAQLQRMYALKYIFLSGTCVDTPLSSPR-PPPPPPPLQPDCHLLIRLYYSSFIQDSFQLLTLSVNPTMWFCSFFILAILLLIQTEIAHGDFICNDDSSDRNKAAKLGYCLRAITPKDRNDPRFSFDLKDNNWFLALAKPTGPHPAEFTCADAIVAYGKTEKYYCCPPLPDTKCASTFTINMFCYARDEPRWKPKGRGGNGGKGGNGGQGGNGGKGGH------GGKGGNGEKGYHGDPNYSRARFFGPHNSNHAWSYIGIHN--------
198851	GC_00003068		PST_W048b	10671	53	74	3	0	0.98087088326461	0.753973870230351	0.852584664491051									10671	Chr_14	MYTLPLRLLLSQSLRHSMLHIYTQKSSHWRAQLQRMYALKYIFLSGT------------------------------------------------------C----------TEIAHGDFICNDDSSDRNKAAKLGYCLRAITPKDRNDPRFSFDLKDNNWFLALAKPTGPHPAEFTCADAIVAYGKTEKYYCCPPLPDTKCASTFTINMFCYARDEPRWKPKGRGGNGGKGGNGGQGGNGGKGGH------GGKGGNGEKGYHGDPNYSRARFFGPHNSNHAWSYIGIHN--------
198852	GC_00003068		PST_W052a	10966	53	74	3	0	0.98087088326461	0.753973870230351	0.852584664491051									10966	Chr_14	MYTLPLRLLLSQSLRHSMLHIYTQKSSHWRAQLQRMYALKYIFLSGT------------------------------------------------------FFILAILLLIQTEIAHGDFICNDDSSDRNKAAKLGYCLRAITPKDRNDPRFSFDLKDNNWFLALAKPTGPHPAEFTCADAIVAYGKTEKYYCCPPLPDTKCASTFTINMFCYARDEPRWKPKGRGGNGGKGGNGGQGGNGGKGGH------GGKGGNGEKGYHGDPNYSRARFFGPHNSNHAWSYIGIHN--------
198853	GC_00003068		PST_W052a	10967	53	74	3	0	0.98087088326461	0.753973870230351	0.852584664491051									10967	Chr_14	---------------------------MWFCS---------------------------------------------------------------------FFILAILLLIQTEIAHGDFICNDDSSDRNKAAKLGYCLRAITPKDRNDPRFSFDLKDNNWFLALAKPTGPHPAEFTCADAIVAYGKTEKYYCCPPLPDTKCASTFTINMFCYARDEPRWKPKGRGGNGGKGGNGGQGGNGGKGGH------GGKGGNGEKGYHGDPNYSRARFFGPHNSNHAWSYIGIHN--------
198854	GC_00003068		PST_W052b	11189	53	74	3	0	0.98087088326461	0.753973870230351	0.852584664491051									11189	Chr_14	MYTLPLRLLLSQSLRHSMLHIYTQKSSHWRAQLQRMYALKYIFLSGT------------------------------------------------------C----------TEIAHGDFICNDDSSDRNKAAKLGYCLRAITPKDRNDPRFSFDLKDNNWFLALAKPTGPHPAEFTCADAIVAYGKTEKYYCCPPLPDTKCASTFTINMFCYARDEPRWKPKGRGGNGGKGGNGGQGGNGGKGGH------GGKGGNGEKGYHGDPNYSRARFFGPHNSNHAWSYIGIHN--------
198855	GC_00003068		PST_W053a	10284	53	74	3	0	0.98087088326461	0.753973870230351	0.852584664491051									10284	Chr_14	MYTLPLRLLLSQSLRHSMLHIYTQKSSHWRAQLQRMYALKYIFLSGT------------------------------------------------------FFILAILLLIQTEIAHGDFICNDDSSDRNKAAKLGYCLRAITPKDRNDPRFSFDLKDNNWFLALAKPTGPHPAEFTCADAIVAYGKTEKYYCCPPLPDTKCASTFTINMFCYARDEPRWKPKGRGGNGGKGGNGGQGGNGGKGGH------GGKGGNGEKGYHGDPNYSRARFFGPHNSNHAWSYIGIHN--------
198856	GC_00003068		PST_W053b	9919	53	74	3	0	0.98087088326461	0.753973870230351	0.852584664491051									9919	Chr_14	MYTLPLRLLLSQSLRHSMLHIYTQKSSHWRAQLQRMYALKYIFLSGT------------------------------------------------------C----------TEIAHGDFICNDDSSDRNKAAKLGYCLRAITPKDRNDPRFSFDLKDNNWFLALAKPTGPHPAEFTCADAIVAYGKTEKYYCCPPLPDTKCASTFTINMFCYARDEPRWKPKGRGGNGGKGGNGGQGGNGGKGGH------GGKGGNGEKGYHGDPNYSRARFFGPHNSNHAWSYIGIHN--------
198857	GC_00003068		PST_W053b	15112	53	74	3	0	0.98087088326461	0.753973870230351	0.852584664491051									15112	ChrUn	MYTLPLRLLLSQSLRHSMLHIYTQKSSHWRAQLQRMYALKYIFLSGT------------------------------------------------------FFILAILLLIQTEIAHGDFICNDDSSDRNKAAKLGYCLRAITPKDRNDPRFSFDLKDNNWFLALAKPTGPHPAEFTCADAIVAYGKTEKYYCCPPLPDTKCASTFTINMFCYARDEPRWKPKGRGGNGGKGGNGGQGGNGGKGGH------GGKGGNGEKGYHGDPNYSRARFFGPHNSNHAWSYIGIHN--------
198858	GC_00003068		PST_W054a	9957	53	74	3	0	0.98087088326461	0.753973870230351	0.852584664491051									9957	Chr_13	MYTLPLRLLLSQSLRHSMLHIYTQKSSHWRAQLQRMYALKYIFLSGT------------------------------------------------------C----------TEIAHGDFICNDDSSDRNKAAKLGYCLRAITPKDRNDPRFSFDLKDNNWFLALAKPTGPHPAEFTCADAIVAYGKTEKYYCCPPLPDTKCASTFTINMFCYARDEPRWKPKGRGGNGGKGGNGGQGGNGGKGGH------GGKGGNGEKGYHGDPNYSRARFFGPHNSNHAWSYIGIHN--------
198859	GC_00003068		PST_W054a	9956	53	74	3	0	0.98087088326461	0.753973870230351	0.852584664491051									9956	Chr_13	---------------------------MWFCS---------------------------------------------------------------------FFILAILLLIQTEIAHGDFICNDDSSDRNKAAKLGYCLRAITPKDRNDPRFSFDLKDNNWFLALAKPTGPHPAEFTCADAIVAYGKTEKYYCCPPLPDTKCASTFTINMFCYARDEPRWKPKGRGGNGGKGGNGGQGGNGGKGGH------GGKGGNGEKGYHGDPNYSRARFFGPHNSNHAWSYIGIHN--------
198860	GC_00003068		PST_W054b	10838	53	74	3	0	0.98087088326461	0.753973870230351	0.852584664491051									10838	Chr_13	MYTLPLRLLLSQSLRHSMLHIYTQKSSHWRAQLQRMYALKYIFLSGT------------------------------------------------------C----------TEIAHGDFICNDDSSDRNKAAKLGYCLRAITPKDRNDPRFSFDLKDNNWFLALAKPTGPHPAEFTCADAIVAYGKTEKYYCCPPLPDTKCASTFTINMFCYARDEPRWKPKGRGGNGGKGGNGGQGGNGGKGGH------GGKGGNGEKGYHGDPNYSRARFFGPHNSNHAWSYIGIHN--------
198861	GC_00003068		PST_W057a	8751	53	74	3	0	0.98087088326461	0.753973870230351	0.852584664491051									8751	Chr_14	MYTLPLRLLLSQSLRHSMLHIYTQKSSHWRAQLQRMYALKYIFLSGT------------------------------------------------------FFILAILLLIQTEIAHGDFICNDDSSDRNKAAKLGYCLRAITPKDRNDPRFSFDLKDNNWFLALAKPTGPHPAEFTCADAIVAYGKTEKYYCCPPLPDTKCASTFTINMFCYARDEPRWKPKGRGGNGGKGGNGGQGGNGGKGGH------GGKGGNGEKGYHGDPNYSRARFFGPHNSNHAWSYIGIHN--------
198862	GC_00003068		PST_W057a	8752	53	74	3	0	0.98087088326461	0.753973870230351	0.852584664491051									8752	Chr_14	---------------------------MWFCS---------------------------------------------------------------------FFILAILLLIQTEIAHGDFICNDDSSDRNKAAKLGYCLRAITPKDRNDPRFSFDLKDNNWFLALAKPTGPHPAEFTCADAIVAYGKTEKYYCCPPLPDTKCASTFTINMFCYARDEPRWKPKGRGGNGGKGGNGGQGGNGGKGGH------GGKGGNGEKGYHGDPNYSRARFFGPHNSNHAWSYIGIHN--------
198863	GC_00003068		PST_W057b	10902	53	74	3	0	0.98087088326461	0.753973870230351	0.852584664491051									10902	Chr_14	MYTLPLRLLLSQSLRHSMLHIYTQKSSHWRAQLQRMYALKYIFLSGT------------------------------------------------------C----------TEIAHGDFICNDDSSDRNKAAKLGYCLRAITPKDRNDPRFSFDLKDNNWFLALAKPTGPHPAEFTCADAIVAYGKTEKYYCCPPLPDTKCASTFTINMFCYARDEPRWKPKGRGGNGGKGGNGGQGGNGGKGGH------GGKGGNGEKGYHGDPNYSRARFFGPHNSNHAWSYIGIHN--------
198864	GC_00003068		PST_W088a	5853	53	74	3	0	0.98087088326461	0.753973870230351	0.852584664491051									5853	Chr_14	MYTLPLRLLLSQSLRHSMLHIYTQKSSHWRAQLQRMYALKYIFLSGT------------------------------------------------------C----------TEIAHGDFICNDDSSDRNKAAKLGYCLRAITPKDRNDPRFSFDLKDNNWFLALAKPTGPHPAEFTCADAIVAYGKTEKYYCCPPLPDTKCASTFTINMFCYARDEPRWKPKGRGGNGGKGGNGGQGGNGGKGGH------GGKGGNGEKGYHGDPNYSRARFFGPHNSNHAWSYIGIHN--------
198865	GC_00003068		PST_W088a	5852	53	74	3	0	0.98087088326461	0.753973870230351	0.852584664491051									5852	Chr_14	---------------------------MWFCS---------------------------------------------------------------------FFILAILLLIQTEIAHGDFICNDDSSDRNKAAKLGYCLRAITPKDRNDPRFSFDLKDNNWFLALAKPTGPHPAEFTCADAIVAYGKTEKYYCCPPLPDTKCASTFTINMFCYARDEPRWKPKGRGGNGGKGGNGGQGGNGGKGGH------GGKGGNGEKGYHGDPNYSRARFFGPHNSNHAWSYIGIHN--------
198866	GC_00003068		PST_W088b	9724	53	74	3	0	0.98087088326461	0.753973870230351	0.852584664491051									9724	Chr_14	MYTLPLRLLLSQSLRHSMLHIYTQKSSHWRAQLQRMYALKYIFLSGT------------------------------------------------------FFILAILLLIQTEIAHGDFICNDDSSDRNKAAKLGYCLRAITPKDRNDPRFSFDLKDNNWFLALAKPTGPHPAEFTCADAIVAYGKTEKYYCCPPLPDTKCASTFTINMFCYARDEPRWKPKGRGGNGGKGGNGGQGGNGGKGGH------GGKGGNGEKGYHGDPNYSRARFFGPHNSNHAWSYIGIHN--------
198867	GC_00003068		PST_Yr1646a	11369	53	74	3	0	0.98087088326461	0.753973870230351	0.852584664491051									11369	Chr_14	MYTLPLRLLLSQSLRHSMLHIYTQKSSHWRAQLQRMYALKYIFLSGT------------------------------------------------------C----------TEIAHGDFICNDDSSDRNKAAKLGYCLRAITPKDRNDPRFSFDLKDNNWFLALAKPTGPHPAEFTCADAIVAYGKTEKYYCCPPLPDTKCASTFTINMFCYARDEPRWKPKGRGGNGGKGGNGGQGGNGGKGGH------GGKGGNGEKGYHGDPNYSRARFFGPHNSNHAWSYIGIHN--------
198868	GC_00003068		PST_Yr1646a	11368	53	74	3	0	0.98087088326461	0.753973870230351	0.852584664491051									11368	Chr_14	---------------------------MWFCS---------------------------------------------------------------------FFILAILLLIQTEIAHGDFICNDDSSDRNKAAKLGYCLRAITPKDRNDPRFSFDLKDNNWFLALAKPTGPHPAEFTCADAIVAYGKTEKYYCCPPLPDTKCASTFTINMFCYARDEPRWKPKGRGGNGGKGGNGGQGGNGGKGGH------GGKGGNGEKGYHGDPNYSRARFFGPHNSNHAWSYIGIHN--------
198869	GC_00003068		PST_Yr1646b	11712	53	74	3	0	0.98087088326461	0.753973870230351	0.852584664491051									11712	Chr_14	MYTLPLRLLLSQSLRHSMLHIYTQKSSHWRAQLQRMYALKYIFLSGT------------------------------------------------------C----------TEIAHGDFICNDDSSDRNKAAKLGYCLRAITPKDRNDPRFSFDLKDNNWFLALAKPTGPHPAEFTCADAIVAYGKTEKYYCCPPLPDTKCASTFTINMFCYARDEPRWKPKGRGGNGGKGGNGGQGGNGGKGGH------GGKGGNGEKGYHGDPNYSRARFFGPHNSNHAWSYIGIHN--------
198870	GC_00003068		PST_Yr1706a	11871	53	74	3	0	0.98087088326461	0.753973870230351	0.852584664491051									11871	Chr_14	MYTLPLRLLLSQSLRHSMLHIYTQKSSHWRAQLQRMYALKYIFLSGT------------------------------------------------------C----------TEIAHGDFICNDDSSDRNKAAKLGYCLRAITPKDRNDPRFSFDLKDNNWFLALAKPTGPHPAEFTCADAIVAYGKTEKYYCCPPLPDTKCASTFTINMFCYARDEPRWKPKGRGGNGGKGGNGGQGGNGGKGGH------GGKGGNGEKGYHGDPNYSRARFFGPHNSNHAWSYIGIHN--------
198871	GC_00003068		PST_Yr1706a	11870	53	74	3	0	0.98087088326461	0.753973870230351	0.852584664491051									11870	Chr_14	---------------------------MWFCS---------------------------------------------------------------------FFILAILLLIQTEIAHGDFICNDDSSDRNKAAKLGYCLRAITPKDRNDPRFSFDLKDNNWFLALAKPTGPHPAEFTCADAIVAYGKTEKYYCCPPLPDTKCASTFTINMFCYARDEPRWKPKGRGGNGGKGGNGGQGGNGGKGGH------GGKGGNGEKGYHGDPNYSRARFFGPHNSNHAWSYIGIHN--------
198872	GC_00003068		PST_Yr1706b	10261	53	74	3	0	0.98087088326461	0.753973870230351	0.852584664491051									10261	Chr_14	MYTLPLRLLLSQSLRHSMLHIYTQKSSHWRAQLQRMYALKYIFLSGT------------------------------------------------------FFILAILLLIQTEIAHGDFICNDDSSDRNKAAKLGYCLRAITPKDRNDPRFSFDLKDNNWFLALAKPTGPHPAEFTCADAIVAYGKTEKYYCCPPLPDTKCASTFTINMFCYARDEPRWKPKGRGGNGGKGGNGGQGGNGGKGGH------GGKGGNGEKGYHGDPNYSRARFFGPHNSNHAWSYIGIHN--------
198873	GC_00003068		PST_Yr1716a	9270	53	74	3	0	0.98087088326461	0.753973870230351	0.852584664491051									9270	Chr_14	MYTLPLRLLLSQSLRHSMLHIYTQKSSHWRAQLQRMYALKYIFLSGT------------------------------------------------------FFILAILLLIQTEIAHGDFICNDDSSDRNKAAKLGYCLRAITPKDRNDPRFSFDLKDNNWFLALAKPTGPHPAEFTCADAIVAYGKTEKYYCCPPLPDTKCASTFTINMFCYARDEPRWKPKGRGGNGGKGGNGGQGGNGGKGGH------GGKGGNGEKGYHGDPNYSRARFFGPHNSNHAWSYIGIHN--------
198874	GC_00003068		PST_Yr1716a	9271	53	74	3	0	0.98087088326461	0.753973870230351	0.852584664491051									9271	Chr_14	---------------------------MWFCS---------------------------------------------------------------------FFILAILLLIQTEIAHGDFICNDDSSDRNKAAKLGYCLRAITPKDRNDPRFSFDLKDNNWFLALAKPTGPHPAEFTCADAIVAYGKTEKYYCCPPLPDTKCASTFTINMFCYARDEPRWKPKGRGGNGGKGGNGGQGGNGGKGGH------GGKGGNGEKGYHGDPNYSRARFFGPHNSNHAWSYIGIHN--------
198875	GC_00003068		PST_Yr1716b	9730	53	74	3	0	0.98087088326461	0.753973870230351	0.852584664491051									9730	Chr_14	MYTLPLRLLLSQSLRHSMLHIYTQKSSHWRAQLQRMYALKYIFLSGT------------------------------------------------------C----------TEIAHGDFICNDDSSDRNKAAKLGYCLRAITPKDRNDPRFSFDLKDNNWFLALAKPTGPHPAEFTCADAIVAYGKTEKYYCCPPLPDTKCASTFTINMFCYARDEPRWKPKGRGGNGGKGGNGGQGGNGGKGGH------GGKGGNGEKGYHGDPNYSRARFFGPHNSNHAWSYIGIHN--------
198876	GC_00003068		PST_Yr1716b	9731	53	74	3	0	0.98087088326461	0.753973870230351	0.852584664491051									9731	Chr_14	---------------------------MWFCS---------------------------------------------------------------------FFILAILLLIQTEIAHGDFICNDDSSDRNKAAKLGYCLRAITPKDRNDPRFSFDLKDNNWFLALAKPTGPHPAEFTCADAIVAYGKTEKYYCCPPLPDTKCASTFTINMFCYARDEPRWKPKGRGGNGGKGGNGGQGGNGGKGGH------GGKGGNGEKGYHGDPNYSRARFFGPHNSNHAWSYIGIHN--------
198877	GC_00003068		PST_Yr2011a	11950	53	74	3	0	0.98087088326461	0.753973870230351	0.852584664491051									11950	Chr_14	MYTLPLRLLLSQSLRHSMLHIYTQKSSHWRAQLQRMYALKYIFLSGT------------------------------------------------------FFILAILLLIQTEIAHGDFICNDDSSDRNKAAKLGYCLRAITPKDRNDPRFSFDLKDNNWFLALAKPTGPHPAEFTCADAIVAYGKTEKYYCCPPLPDTKCASTFTINMFCYARDEPRWKPKGRGGNGGKGGNGGQGGNGGKGGH------GGKGGNGEKGYHGDPNYSRARFFGPHNSNHAWSYIGIHN--------
198878	GC_00003068		PST_Yr2011a	11951	53	74	3	0	0.98087088326461	0.753973870230351	0.852584664491051									11951	Chr_14	---------------------------MWFCS---------------------------------------------------------------------FFILAILLLIQTEIAHGDFICNDDSSDRNKAAKLGYCLRAITPKDRNDPRFSFDLKDNNWFLALAKPTGPHPAEFTCADAIVAYGKTEKYYCCPPLPDTKCASTFTINMFCYARDEPRWKPKGRGGNGGKGGNGGQGGNGGKGGH------GGKGGNGEKGYHGDPNYSRARFFGPHNSNHAWSYIGIHN--------
198879	GC_00003068		PST_Yr2011b	10606	53	74	3	0	0.98087088326461	0.753973870230351	0.852584664491051									10606	Chr_14	MYTLPLRLLLSQSLRHSMLHIYTQKSSHWRAQLQRMYALKYIFLSGT------------------------------------------------------FFILAILLLIQTEIAHGDFICNDDSSDRNKAAKLGYCLRAITPKDRNDPRFSFDLKDNNWFLALAKPTGPHPAEFTCADAIVAYGKTEKYYCCPPLPDTKCASTFTINMFCYARDEPRWKPKGRGGNGGKGGNGGQGGNGGKGGH------GGKGGNGEKGYHGDPNYSRARFFGPHNSNHAWSYIGIHN--------
198880	GC_00003068		PST_Yr2015a	9644	53	74	3	0	0.98087088326461	0.753973870230351	0.852584664491051									9644	Chr_14	MYTLPLRLLLSQSLRHSMLHIYTQKSSHWRAQLQRMYALKYIFLSGTCVDTPLSSPRPPPPPPPPLQPDCHLLIRLYYSSFIQDSFQLLTLSVNPTMWFCSFFILAILLLIQTEIAHGDFICNDDSSDRNKAAKLGYCLRAITPKDRNDPRFSFDLKDNNWFLALAKPTGPHPAEFTCADAIVAYGKTEKYYCCPPLPDTKCASTFTINMFCYARDEPRWKPKGRGGNGGKGGNGGQGGNGGKGGH------GGKGGNGEKGYHGDPNYSRARFFGPHNSNHAWSYIGIHN--------
198881	GC_00003068		PST_Yr2015b	9515	53	74	3	0	0.98087088326461	0.753973870230351	0.852584664491051									9515	Chr_14	MYTLPLRLLLSQSLRHSMLHIYTQKSSHWRAQLQRMYALKYIFLSGT------------------------------------------------------C----------TEIAHGDFICNDDSSDRNKAAKLGYCLRAITPKDRNDPRFSFDLKDNNWFLALAKPTGPHPAEFTCADAIVAYGKTEKYYCCPPLPDTKCASTFTINMFCYARDEPRWKPKGRGGNGGKGGNGGQGGNGGKGGH------GGKGGNGEKGYHGDPNYSRARFFGPHNSNHAWSYIGIHN--------
198882	GC_00003068		PST_Yr201644_1	8425	53	74	3	0	0.98087088326461	0.753973870230351	0.852584664491051									8425	Chr_14	MYTLPLRLLLSQSLRHSMLHIYTQKSSHWRAQLQRMYALKYIFLSGT------------------------------------------------------FFILAILLLIQTEIAHGDFICNDDSSDRNKAAKLGYCLRAITPKDRNDPRFSFDLKDNNWFLALAKPTGPHPAEFTCADAIVAYGKTEKYYCCPPLPDTKCASTFTINMFCYARDEPRWKPKGRGGNGGKGGNGGQGGNGGKGGH------GGKGGNGEKGYHGDPNYSRARFFGPHNSNHAWSYIGIHN--------
198883	GC_00003068		PST_Yr201644_1	8426	53	74	3	0	0.98087088326461	0.753973870230351	0.852584664491051									8426	Chr_14	---------------------------MWFCS---------------------------------------------------------------------FFILAILLLIQTEIAHGDFICNDDSSDRNKAAKLGYCLRAITPKDRNDPRFSFDLKDNNWFLALAKPTGPHPAEFTCADAIVAYGKTEKYYCCPPLPDTKCASTFTINMFCYARDEPRWKPKGRGGNGGKGGNGGQGGNGGKGGH------GGKGGNGEKGYHGDPNYSRARFFGPHNSNHAWSYIGIHN--------
198884	GC_00003068		PST_Yr201644_2	8952	53	74	3	0	0.98087088326461	0.753973870230351	0.852584664491051									8952	Chr_14	MYTLPLRLLLSQSLRHSMLHIYTQKSSHWRAQLQRMYALKYIFLSGT------------------------------------------------------FFILAILLLIQTEIAHGDFICNDDSSDRNKAAKLGYCLRAITPKDRNDPRFSFDLKDNNWFLALAKPTGPHPAEFTCADAIVAYGKTEKYYCCPPLPDTKCASTFTINMFCYARDEPRWKPKGRGGNGGKGGNGGQGGNGGKGGH------GGKGGNGEKGYHGDPNYSRARFFGPHNSNHAWSYIGIHN--------
198885	GC_00003069		PSH_233a	3942	51	74	3	0	0.994374582022448	0.854059093894779	0.918891129910491	PF00009.33	Elongation factor Tu GTP binding domain	J	Translation, ribosomal structure and biogenesis	COG0481	Translation elongation factor EF-4, membrane-bound GTPase (LepA) (PDB:3DEG)			3942	Chr_4	---------------------MITRIVRSRRRARIFQERKVHSTTQISAAAATASTEQTTPIINLSNFTPELIRSFSIIAHIDHGKSTLSDRLLELTRTIPQQPSPTASSSSSGHSNPNQLPTRNLQVLDQLAVERERGITVKAVAVSMFYTSQSGKTYLLNLIDTPGHVDFTTEVLRSLSATQGAILLVDATQGVQAQTLAVLQAARRRKLTILPVLNKLDLPSAEPEKVALQVGRLLSNDDAHNDIIKISAKTGDGVQDLLDALVLKLPPPIADPHQPLRAFVFDSWFDHFQGVVSLVSIADGRIQKGDKIKSFKTGKTFQVADCGIMHPHQLSIPTGLHAGQCGWITCAMKNAKEAILGDTFYAAKTPITEIEPVNQSIETRQSMVFAGLYPIDSNAFDRLADAIQRLVLNDRSVTVHKESSVALGQGFRLGFLGTLHMDVFRQRLNDEYASEVIITRPFVPLQL-----------------VCRGKTSMIEKPVDFPNIRNRGDGVKVFERIIDGTIIVPDRFTGPVMELCSSHRGLQQTFEYITAPSSEGKKDGEVMLEGDERWVEIRYKIPLSEIVTTFHSTLKSLSSGYATFDYETPEG---DQGFIEADLVRVDIVVNKSSP-IDAFATVIHRDHALREAKAILTRLKSVIPRQQFEIALQATIGSKIIASERITAVRKDVTAGLYGGHYERKMKHLQKQKEGKKKLRSLSIGKVEIPQEAFSAVLSVDGKVSATVSGNKRR----------------------------------
198886	GC_00003069		PSH_233b	2657	51	74	3	0	0.994374582022448	0.854059093894779	0.918891129910491	PF00009.33	Elongation factor Tu GTP binding domain	J	Translation, ribosomal structure and biogenesis	COG0481	Translation elongation factor EF-4, membrane-bound GTPase (LepA) (PDB:3DEG)			2657	Chr_5	---------------------MITRIVRSRRRARIFQERKVHSTTQISAAAATASTEQTTPIINLSNFTPELIRSFSIIAHIDHGKSTLSDRLLELTRTIPQQPSPTASSSSSGHSNPNQLPTRNLQVLDQLAVERERGITVKAVAVSMFYTSQSGKTYLLNLIDTPGHVDFTTEVLRSLSATQGAILLVDATQGVQAQTLAVLQAARRRKLTILPVLNKLDLPSAEPEKVALQVGRLLSNDDAHNDIIKISAKTGDGVQDLLDALVLKLPPPIADPHQPLRAFVFDSWFDHFQGVVSLVSIADGRIQKGDKIKSFKTGKTFQVADCGIMHPHQLSIPTGLHAGQCGWITCAMKNAKEAILGDTFYAAKTPITEIEPVNQSIETRQSMVFAGLYPIDSNAFDRLADAIQRLVLNDRSVTVHKESSVALGQGFRLGFLGTLHMDVFRQRLNDEYASEVIITRPFVPLQL-----------------VCRGKTSMIEKPVDFPNIRNRGDGVKVFERIIDGTIIVPDRFTGPVMELCSSHRGLQQTFEYITAPSSEGKKDGEVMLEGDERWVEIRYKIPLSEIVTTFHSTLKSLSSGYATFDYETPEG---DQGFIEADLVRVDIVVNKSSP-IDAFATVIHRDHALREAKAILTRLKSVIPRQQFEIALQATIGSKIIASERITAVRKDVTAGLYGGHYERKMKHLQKQKEGKKKLRSLSIGKVEIPQEAFSAVLSVDGKVSATVSGNKRR----------------------------------
198887	GC_00003069		PSH_76a	6915	51	74	3	0	0.994374582022448	0.854059093894779	0.918891129910491	PF00009.33	Elongation factor Tu GTP binding domain	J	Translation, ribosomal structure and biogenesis	COG0481	Translation elongation factor EF-4, membrane-bound GTPase (LepA) (PDB:3DEG)			6915	Chr_4	------------------------------------------------------------MLLLLSNGL-----------DIDHGKSTLSDRLLELTRTIPQQPSPTASSSSSGHSNPNQLPTRNLQVLDQLAVERERGITVKAVAVSMFYTSQSGKTYLLNLIDTPGHVDFTTEVLRSLSATQGAILLVDATQGVQAQTLAVLQAARRRKLTILPVLNKLDLPSAEPEKVALQVGRLLSNDDAHNDIIKISAKTGDGVQDLLDALVLKLPPPIADPHQPLRAFVFDSWFDHFQGVVSLVSIADGRIQKGDKIKSFKTGKTFQVADCGIMHPHQLSIPTGLHAGQCGWITCAMKNAKEAILGDTFYAAKTPITEIEPVNQSIETRQSMVFAGLYPIDSNAFDRLADAIQRLVLNDRSVTVHKESSVALGQGFRLGFLGTLHMDVFRQRLNDEYASEVIITRPFVPLQL-----------------VCRGKTSMIEKPVDFPNIRNRGDGVKVFERIIDGTIIVPDRFTGPVMELCSSHRGLQQTFEYITAPSSEGKKDGEVMLEGDERWVEIRYKIPLSEIVTTFHSTLKSLSSGYATFDYETPEG---DQGFIEADLVRVDIVVNKSSP-IDAFATVIHRDHALREAKAILTRLKSVIPRQQFEIALQATIGSKIIASERITAVRKDVTAGLYGGHYERKMKHLQKQKEGKKKLRSLSIGKVEIPQEAFSAVLSVDGKVSATVSGNKRRMGSSSLEHGNSIGSKASLPKQLNQIAGFATKDGT
198888	GC_00003069		PSH_76b	3029	51	74	3	0	0.994374582022448	0.854059093894779	0.918891129910491	PF00009.33	Elongation factor Tu GTP binding domain	J	Translation, ribosomal structure and biogenesis	COG0481	Translation elongation factor EF-4, membrane-bound GTPase (LepA) (PDB:3DEG)			3029	Chr_5	MANAQRLEVEGLKTEGRRFKKMITRIVRSRRRARIFQERKVHSTTQISAAAATASTEQTTPIINLSNFTPELIRSFSIIAHIDHGKSTLSDRLLELTRTIPQQPSPTASSSSSGHSNPNQLPTRNLQVLDQLAVERERGITVKAVAVSMFYTSQSGKTYLLNLIDTPGHVDFTTEVLRSLSATQGAILLVDATQGVQAQTLAVLQAARRRKLTILPVLNKLDLPSAEPEKVALQVGRLLSNDDAHNDIIKISAKTGDGVQDLLDALVHKLPPPIADPHQPLRAFVFDSWFDHFQGVVSLVSIADGRIQKGDKIKSFKTGKTFQVADCGIMHPHQLSIPTGLHAGQCGWITCAMKNAKEAILGDTFYAAKTPITEIEPVNQSIETRQSMVFAGLYPIDSNAFDRLADAIQRLVLNDRSVTVHKESSVALGQGFRLGFLGTLHMDVFRQRLNDEYASEVIITRPFVPLQL-----------------VCRGKTSMIEKPVDFPNIRNRGDGVKVFERIIDGTIIVPDRFTGPVMELCSSHRGLQQTFEYITAPSSEGKKDGEMMLEGDERWVEIRYKIPLSEIVTTFHSTLKSLSSGYATFDYETPEG---DQGFIEADLVRVDIVVNKSSP-IDAFATVIHRDHALREAKAILTRLKSVIPRQQFEIALQATIGSKIIASERITAVRKDVTAGLYGGHYERKMKHLQKQKEGKKKLRSLSIGKVEIPQEAFSAVLSVDGKVSATVSGNKRR----------------------------------
198889	GC_00003069		PSH_76b	3030	51	74	3	0	0.994374582022448	0.854059093894779	0.918891129910491	PF00009.33	Elongation factor Tu GTP binding domain	J	Translation, ribosomal structure and biogenesis	COG0481	Translation elongation factor EF-4, membrane-bound GTPase (LepA) (PDB:3DEG)			3030	Chr_5	MANAQRLEVEGLKTEGRRFKKMITRIVRSRRRARIFQERKVHSTTQISAAAATASTEQTTPIINLSNFTPELIRSFSIIAHIDHGKSTLSDRLLELTRTIPQQPSPTASSSSSGHSNPNQLPTRNLQVLDQLAVERERGITVKAVAVSMFYTSQSGKTYLLNLIDTPGHVDFTTEVLRSLSATQGAILLVDATQGVQAQTLAVLQAARRRKLTILPVLNKLDLPSAEPEKVALQVGRLLSNDDAHNDIIKISAKTGDGVQDLLDALVHKLPPPIADPHQPLRAFVFDSWFDHFQGVVSLVSIADGRIQKGDKIKSFKTGKTFQVADCGIMHPHQLSIPTGLHAGQCGWITCAMKNAKEAILGDTFYAAKTPITEIEPVNQSIETRQSMVFAGLYPIDSNAFDRLADAIQRLVLNDRSVTVHKESSVALGQGFRLGFLGTLHMDVFRQRLNDEYASEVIITRPFVPLQL-----------------VCRGKTSMIEKPVDFPNIRNRGDGVKVFERIIDGTIIVPDRFTGPVMELCSSHRGLQQTFEYITAPSSEGKKDGEMMLEGDERWVEIRYKIPLSEIVTTFHSTLKSLSSGYATFDYETPEG---DQGFIEADLVRVDIVVNKSSP-IDAFATVIHRDHALREAKAILTRLKSVIPRQQFEIALQATIGSKIIASERITAVRKDVTAGLC--------------------------------------------KISFS-----------------------------------------
198890	GC_00003069		PSH_NDPSH_1	7491	51	74	3	0	0.994374582022448	0.854059093894779	0.918891129910491	PF00009.33	Elongation factor Tu GTP binding domain	J	Translation, ribosomal structure and biogenesis	COG0481	Translation elongation factor EF-4, membrane-bound GTPase (LepA) (PDB:3DEG)			7491	Chr_4	---------------------MITRIVRSRRRARIFQERKVHSTTQISAAAATASTEQTTPIINLSNFTPELIRSFSIIAHIDHGKSTLSDRLLELTRTIPQQPSPTASSSSSGHSNPNQLPTRNLQVLDQLAVERERGITVKAVAVSMFYTSQSGKTYLLNLIDTPGHVDFTTEVLRSLSATQGAILLVDATQGVQAQTLAVLQAARRRKLTILPVLNKLDLPSAEPEKVALQVGRLLSNDDAHNDIIKISAKTGDGVQDLLDALVLKLPPPIADPHQPLRAFVFDSWFDHFQGVVSLVSIADGRIQKGDKIKSFKTGKTFQVADCGIMHPHQLSIPTGLHAGQCGWITCAMKNAKEAILGDTFYAAKTPITEIEPVNQSIETRQSMVFAGLYPIDSNAFDRLADAIQRLVLNDRSVTVHKESSVALGQGFRLGFLGTLHMDVFRQRLNDEYASEVIITRPFVPLQL-----------------VCRGKTSMIEKPVDFPNIRNRGDGVKVFERIIDGTIIVPDRFTGPVMELCSSHRGLQQTFEYITAPSSEGKKDGEVMLEGDERWVEIRYKIPLSEIVTTFHSTLKSLSSGYATFDYETPEG---DQGFIEADLVRVDIVVNKSSP-IDAFATVIHRDHALREAKAILTRLKSVIPRQQFEIALQATIGSKIIASERITAVRKDVTAGLYGGHYERKMKHLQKQKEGKKKLRSLSIGKVEIPQEAFSAVLSVDGKVSATVSGNKRR----------------------------------
198891	GC_00003069		PSH_NDPSH_1	7492	51	74	3	0	0.994374582022448	0.854059093894779	0.918891129910491	PF00009.33	Elongation factor Tu GTP binding domain	J	Translation, ribosomal structure and biogenesis	COG0481	Translation elongation factor EF-4, membrane-bound GTPase (LepA) (PDB:3DEG)			7492	Chr_4	---------------------MITRIVRSRRRARIFQERKVHSTTQISAAAATASTEQTTPIINLSNFTPELIRSFSIIAHIDHGKSTLSDRLLELTRTIPQQPSPTASSSSSGHSNPNQLPTRNLQVLDQLAVERERGITVKAVAVSMFYTSQSGKTYLLNLIDTPGHVDFTTEVLRSLSATQGAILLVDATQGVQAQTLAVLQAARRRKLTILPVLNKLDLPSAEPEKVALQVGRLLSNDDAHNDIIKISAKTGDGVQDLLDALVLKLPPPIADPHQPLRAFVFDSWFDHFQGVVSLVSIADGRIQKGDKIKSFKTGKTFQVADCGIMHPHQLSIPTGLHAGQCGWITCAMKNAKEAILGDTFYAAKTPITEIEPVNQSIETRQSMVFAGLYPIDSNAFDRLADAIQRLVLNDRSVTVHKESSVALGQGFRLGFLGTLHMDVFRQRLNDEYASEVIITRPFVPLQL-----------------VCRGKTSMIEKPVDFPNIRNRGDGVKVFERIIDGTIIVPDRFTGPVMELCSSHRGLQQTFEYITAPSSEGKKDGEVMLEGDERWVEIRYKIPLSEIVTTFHSTLKSLSSGYATFDYETPEG---DQGFIEADLVRVDIVVNKSSP-IDAFATVIHRDHALREAKAILTRLKSVIPRQQFEIALQATIGSKIIASERITAVRKDVTAGLC--------------------------------------------KISFS-----------------------------------------
198892	GC_00003069		PSH_NDPSH_2	1894	51	74	3	0	0.994374582022448	0.854059093894779	0.918891129910491	PF00009.33	Elongation factor Tu GTP binding domain	J	Translation, ribosomal structure and biogenesis	COG0481	Translation elongation factor EF-4, membrane-bound GTPase (LepA) (PDB:3DEG)			1894	Chr_5	---------------------MITRIVRSRRRARIFQERKVHSTTQISAAAATASTEQTTPIINLSNFTPELIRSFSIIAHIDHGKSTLSDRLLELTRTIPQQPSPTASSSSSGHSNPNQLPTRNLQVLDQLAVERERGITVKAVAVSMFYTSQSGKTYLLNLIDTPGHVDFTTEVLRSLSATQGAILLVDATQGVQAQTLAVLQAARRRKLTILPVLNKLDLPSAEPEKVALQVGRLLSNDDAHNDIIKISAKTGDGVQDLLDALVHKLPPPIADPHQPLRAFVFDSWFDHFQGVVSLVSIADGRIQKGDKIKSFKTGKTFQVADCGIMHPHQLSIPTGLHAGQCGWITCAMKNAKEAILGDTFYAAKTPITEIEPVNQSIETRQSMVFAGLYPIDSNAFDRLADAIQRLVLNDRSVTVHKESSVALGQGFRLGFLGTLHMDVFRQRLNDEYASEVIITRPFVPLQL-----------------VCRGKTSMIEKPVDFPNIRNRGDGVKVFERIIDGTIIVPDRFTGPVMELCSSHRGLQQTFEYITAPSSEGKKDGEMMLEGDERWVEIRYKIPLSEIVTTFHSTLKSLSSGYATFDYETPEG---DQGFIEADLVRVDIVVNKSSP-IDAFATVIHRDHALREAKAILTRLKSVIPRQQFEIALQATIGSKIIASERITAVRKDVTAGLYGGHYERKMKHLQKQKEGKKKLRSLSIGKVEIPQEAFSAVLSVDGKVSATVSGNKRR----------------------------------
198893	GC_00003069		PSH_NDPSH_2	1895	51	74	3	0	0.994374582022448	0.854059093894779	0.918891129910491	PF00009.33	Elongation factor Tu GTP binding domain	J	Translation, ribosomal structure and biogenesis	COG0481	Translation elongation factor EF-4, membrane-bound GTPase (LepA) (PDB:3DEG)			1895	Chr_5	---------------------MITRIVRSRRRARIFQERKVHSTTQISAAAATASTEQTTPIINLSNFTPELIRSFSIIAHIDHGKSTLSDRLLELTRTIPQQPSPTASSSSSGHSNPNQLPTRNLQVLDQLAVERERGITVKAVAVSMFYTSQSGKTYLLNLIDTPGHVDFTTEVLRSLSATQGAILLVDATQGVQAQTLAVLQAARRRKLTILPVLNKLDLPSAEPEKVALQVGRLLSNDDAHNDIIKISAKTGDGVQDLLDALVHKLPPPIADPHQPLRAFVFDSWFDHFQGVVSLVSIADGRIQKGDKIKSFKTGKTFQVADCGIMHPHQLSIPTGLHAGQCGWITCAMKNAKEAILGDTFYAAKTPITEIEPVNQSIETRQSMVFAGLYPIDSNAFDRLADAIQRLVLNDRSVTVHKESSVALGQGFRLGFLGTLHMDVFRQRLNDEYASEVIITRPFVPLQL-----------------VCRGKTSMIEKPVDFPNIRNRGDGVKVFERIIDGTIIVPDRFTGPVMELCSSHRGLQQTFEYITAPSSEGKKDGEMMLEGDERWVEIRYKIPLSEIVTTFHSTLKSLSSGYATFDYETPEG---DQGFIEADLVRVDIVVNKSSP-IDAFATVIHRDHALREAKAILTRLKSVIPRQQFEIALQATIGSKIIASERITAVRKDVTAGLC--------------------------------------------KISFS-----------------------------------------
198894	GC_00003069		PST_130_1	14144	51	74	3	0	0.994374582022448	0.854059093894779	0.918891129910491	PF00679.30	Elongation factor G C-terminus	J	Translation, ribosomal structure and biogenesis	COG0481	Translation elongation factor EF-4, membrane-bound GTPase (LepA) (PDB:3DEG)			14144	Chr_4	---------------------M-----------------------------------------------------------------------------------------------------------------------------------------------------------------------------------------QKKQF---------------------------------------------------------------------------------------------------------------------------------------W--------------EIHFMQQDTNNEIEPVNQSIETRQSMVFAGLYPIDSNAFDRLADAIQRLVLNDRSVTVHKESSVALGQGFRLGFLGTLHMDVFRQRLNDEYASEVIITRPFVPLQHYYSFSVFKPMAMYIFPSCLQGKTSMIEKPVDFPNIRNRGDGVKVFERIIDGTIIVPDRFTGPVMELCSSHRGLQQTFDTLPRLRRRVRRMGGD-VRRDERWVEIRYKIPLSEIVTTFHSTLKSLSSGYATFDYETPEGIKDSSKPISSESISSSIKVHPSTPSLPSFIAIMH-----------LEKLKP------FLLGLNPSS----------------------------------------------------------------------------------------------------------------
198895	GC_00003069		PST_130_1	14145	51	74	3	0	0.994374582022448	0.854059093894779	0.918891129910491	PF00009.33	Elongation factor Tu GTP binding domain	J	Translation, ribosomal structure and biogenesis	COG0481	Translation elongation factor EF-4, membrane-bound GTPase (LepA) (PDB:3DEG)			14145	Chr_4	------------------------------------------------------------MLLLLSNGL-----------DIDHGKSTLSDRLLELTRTIPQQPSPTASSSSSGHSNPNQLPTRNLQVLDQLAVERERGITVKAVAVSMFYTSQSGKP------------TFSTSL---------------------------------------------------------------------------------------------------------------------------------------------------------------------------------------------------------------------------------------------------------------------------------------------------------------------------------------------------ILQDTLILRRKF-------CAHYRLLK--------------------------------------------------------------------------------------------------------------------------------------------------------GQSY--------------------------------------------------------------------------------------
198896	GC_00003069		PST_130_1	14143	51	74	3	0	0.994374582022448	0.854059093894779	0.918891129910491	PF06421.17	GTP-binding protein LepA C-terminus	J	Translation, ribosomal structure and biogenesis	COG0481	Translation elongation factor EF-4, membrane-bound GTPase (LepA) (PDB:3DEG)			14143	Chr_4	----------------------------------------------------------------------------------------------------------------------------------------------------------------------------------------------------------------------------------------------------------------------------------------------------------------------------------------------------------------------------------------------------------------------------------------------------------------------------------------------------------------------------------------MLVKD-------------------------------------------------------------------------------------------------------------------------------------------------------------------------GGHYERKMKHLQKQKEGKKKLRSLSIGKVEIPQEAFSAVLSVDGKVSATVSGNKRR----------------------------------
198897	GC_00003069		PST_130_2	14320	51	74	3	0	0.994374582022448	0.854059093894779	0.918891129910491	PF00009.33	Elongation factor Tu GTP binding domain	J	Translation, ribosomal structure and biogenesis	COG0481	Translation elongation factor EF-4, membrane-bound GTPase (LepA) (PDB:3DEG)			14320	Chr_5	------------------------------------------------------------MLLLLSNGL-----------DIDHGKSTLSDRLLELTRTIPQQPSPTASSSSSGHSNPNQLPTRNLQVLDQLAVERERGITVKAVAVSMFYTSQSGKTYLLNLIDTPGHVDFTTEVLRSLSATQGAILLVDATQGVQAQTLAVLQAARRRKLTILPVLNKLDLPSAEPEKVALQVGRLLSNDDAHNDIIKISAKTGDGVQDLLDALVHKLPPPIADPHQPLRAFVFDSWFDHFQGVVSLVSIADGRIQKGDKIKSFKTGKTFQVADCGIMHPHQLSIPTGLHAGQCGWITCAMKNAKE---------AKTPITEIEPVNQSIETRQSMVFAGLYPIDSNAFDRLADAIQRLVLNDRSVTVHKESSVALGQGFRLGFLGTLHMDVFRQRLNDEYASEVIITRPFVPLQL-----------------VCRGKTSMIEKPVDFPNIRNRGDGVKVFERIIDGTIIVPDRFTGPVMELCSSHRGLQQTFEYITAPSSEGKKDGEVMLEGDERWVEIRYKIPLSEIVTTFHSTLKSLSSGYATFDYETPEG---DQGFIEADLVRVDIVVNKSSP-IDAFATVIHRDHALREAKAILTRLKSVIPRQQFEIALQATIGSKIIASERITAVRKDVTAGLYGGHYERKMKHLQKQKEGKKKLRSLSIGKVEIPQEAFSAVLSVDGKVSATVSGNKRR----------------------------------
198898	GC_00003069		PST_134E36_1	4367	51	74	3	0	0.994374582022448	0.854059093894779	0.918891129910491	PF00009.33	Elongation factor Tu GTP binding domain	J	Translation, ribosomal structure and biogenesis	COG0481	Translation elongation factor EF-4, membrane-bound GTPase (LepA) (PDB:3DEG)			4367	Chr_4	---------------------MITRIVRSRRRARIFQERKVHSTTQISAAAATASTEQTTPIINLSNFTPELIRSFSIIAHIDHGKSTLSDRLLELTRTIPQQPSPTASSSSSGHSNPNQLPTRNLQVLDQLAVERERGITVKAVAVSMFYTSQSGKTYLLNLIDTPGHVDFTTEVLRSLSATQGAILLVDATQGVQAQTLAVLQAARRRKLTILPVLNKLDLPSAEPEKVALQVGRLLSNDDAHNDIIKISAKTGDGVQDLLDALVHKLPPPIADPHQPLRAFVFDSWFDHFQGVVSLVSIADGRIQKGDKIKSFKTGKTFQVADCGIMHPHQLSIPTGLHAGQCGWITCAMKNAKEAILGDTFYAAKTPITEIEPVNQSIETRQSMVFAGLYPIDSNAFDRLADAIQRLVLNDRSVTVHKESSVALGQGFRLGFLGTLHMDVFRQRLNDEYASEVIITRPFVPLQL-----------------VCRGKTSMIEKPVDFPNIRNRGDGVKVFERIIDGTIIVPDRFTGPVMELCSSHRGLQQTFEYITAPSSEGKKDGEVMLEGDERWVEIRYKIPLSEIVTTFHSTLKSLSSGYATFDYETPEG---DQGFIEADLVRVDIVVNKSSP-IDAFATVIHRDHALREAKAILTRLKSVIPRQQFEIALQATIGSKIIASERITAVRKDVTAGLYGGHYERKMKHLQKQKEGKKKLRSLSIGKVEIPQEAFSAVLSVDGKVSATVSGNKRR----------------------------------
198899	GC_00003069		PST_134E36_1	4368	51	74	3	0	0.994374582022448	0.854059093894779	0.918891129910491	PF00009.33	Elongation factor Tu GTP binding domain	J	Translation, ribosomal structure and biogenesis	COG0481	Translation elongation factor EF-4, membrane-bound GTPase (LepA) (PDB:3DEG)			4368	Chr_4	---------------------MITRIVRSRRRARIFQERKVHSTTQISAAAATASTEQTTPIINLSNFTPELIRSFSIIAHIDHGKSTLSDRLLELTRTIPQQPSPTASSSSSGHSNPNQLPTRNLQVLDQLAVERERGITVKAVAVSMFYTSQSGKTYLLNLIDTPGHVDFTTEVLRSLSATQGAILLVDATQGVQAQTLAVLQAARRRKLTILPVLNKLDLPSAEPEKVALQVGRLLSNDDAHNDIIKISAKTGDGVQDLLDALVHKLPPPIADPHQPLRAFVFDSWFDHFQGVVSLVSIADGRIQKGDKIKSFKTGKTFQVADCGIMHPHQLSIPTGLHAGQCGWITCAMKNAKEAILGDTFYAAKTPITEIEPVNQSIETRQSMVFAGLYPIDSNAFDRLADAIQRLVLNDRSVTVHKESSVALGQGFRLGFLGTLHMDVFRQRLNDEYASEVIITRPFVPLQL-----------------VCRGKTSMIEKPVDFPNIRNRGDGVKVFERIIDGTIIVPDRFTGPVMELCSSHRGLQQTFEYITAPSSEGKKDGEVMLEGDERWVEIRYKIPLSEIVTTFHSTLKSLSSGYATFDYETPEG---DQGFIEADLVRVDIVVNKSSP-IDAFATVIHRDHALREAKAILTRLKSVIPRQQFEIALQATIGSKIIASERITAVRKDVTAGLC--------------------------------------------KISFS-----------------------------------------
198900	GC_00003069		PST_134E36_2	5796	51	74	3	0	0.994374582022448	0.854059093894779	0.918891129910491	PF00009.33	Elongation factor Tu GTP binding domain	J	Translation, ribosomal structure and biogenesis	COG0481	Translation elongation factor EF-4, membrane-bound GTPase (LepA) (PDB:3DEG)			5796	Chr_5	---------------------MITRIVRSRRRARIFQERKVHSTTQISAAAATASTEQTTPIINLSNFTPELIRSFSIIAHIDHGKSTLSDRLLELTRTIPQQPSPTASSSSSGHSNPNQLPTRNLQVLDQLAVERERGITVKAVAVSMFYTSQSGKTYLLNLIDTPGHVDFTTEVLRSLSATQGAILLVDATQGVQAQTLAVLQAARRRKLTILPVLNKLDLPSAEPEKVALQVGRLLSNDDAHNDIIKISAKTGDGVQDLLDALVLKLPPPIADPHQPLRAFVFDSWFDHFQGVVSLVSIADGRIQKGDKIKSFKTGKTFQVADCGIMHPHQLSIPTGLHAGQCGWITCAMKNAKEAILGDTFYAAKTPITEIEPVNQSIETRQSMVFAGLYPIDSNAFDRLADAIQRLVLNDRSVTVHKESSVALGQGFRLGFLGTLHMDVFRQRLNDEYASEVIITRPFVPLQL-----------------VCRGKTSMIEKPVDFPNIRNRGDGVKVFERIIDGTIIVPDRFTGPVMELCSSHRGLQQTFEYITAPSSEGKKDGEVMLEGDERWVEIRYKIPLSEIVTTFHSTLKSLSSGYATFDYETPEG---DQGFIEADLVRVDIVVNKSSP-IDAFATVIHRDHALREAKAILTRLKSVIPRQQFEIALQATIGSKIIASERITAVRKDVTAGLYGGHYERKMKHLQKQKEGKKKLRSLSIGKVEIPQEAFSAVLSVDGKVSATVSGNKRR----------------------------------
198901	GC_00003069		PST_AR0005a	1461	51	74	3	0	0.994374582022448	0.854059093894779	0.918891129910491	PF00009.33	Elongation factor Tu GTP binding domain	J	Translation, ribosomal structure and biogenesis	COG0481	Translation elongation factor EF-4, membrane-bound GTPase (LepA) (PDB:3DEG)			1461	Chr_5	---------------------MITRIVRSRRRARIFQERKVHSTTQISAAAATASTEQTTPIINLSNFTPELIRSFSIIAHIDHGKSTLSDRLLELTRTIPQQPSPTASSSSSGHSNPNQLPTRNLQVLDQLAVERERGITVKAVAVSMFYTSQSGKTYLLNLIDTPGHVDFTTEVLRSLSATQGAILLVDATQGVQAQTLAVLQAARRRKLTILPVLNKLDLPSAEPEKVALQVGRLLSNDDAHNDIIKISAKTGDGVQDLLDALVHKLPPPIADPHQPLRAFVFDSWFDHFQGVVSLVSIADGRIQKGDKIKSFKTGKTFQVADCGIMHPHQLSIPTGLHAGQCGWITCAMKNAKEAILGDTFYAAKTPITEIEPVNQSIETRQSMVFAGLYPIDSNAFDRLADAIQRLVLNDRSVTVHKESSVALGQGFRLGFLGTLHMDVFRQRLNDEYASEVIITRPFVPLQL-----------------VCRGKTSMIEKPVDFPNIRNRGDGVKVFERIIDGTIIVPDRFTGPVMELCSSHRGLQQTFEYITAPSSEGKKDGEVMLEGDERWVEIRYKIPLSEIVTTFHSTLKSLSSGYATFDYETPEG---DQGFIEADLVRVDIVVNKSSP-IDAFATVIHRDHALREAKAILTRLKSVIPRQQFEIALQATIGSKIIASERITAVRKDVTAGLYGGHYERKMKHLQKQKEGKKKLRSLSIGKVEIPQEAFSAVLSVDGKVSATVSGNKRR----------------------------------
198902	GC_00003069		PST_AR0005b	5559	51	74	3	0	0.994374582022448	0.854059093894779	0.918891129910491	PF00009.33	Elongation factor Tu GTP binding domain	J	Translation, ribosomal structure and biogenesis	COG0481	Translation elongation factor EF-4, membrane-bound GTPase (LepA) (PDB:3DEG)			5559	Chr_4	---------------------MITRIVRSRRRARIFQERKVHSTTQISAAAATASTEQTTPIINLSNFTPELIRSFSIIAHIDHGKSTLSDRLLELTRTIPQQPSPTASSSSSGHSNPNQLPTRNLQVLDQLAVERERGITVKAVAVSMFYTSQSGKTYLLNLIDTPGHVDFTTEVLRSLSATQGAILLVDATQGVQAQTLAVLQAARRRKLTILPVLNKLDLPSAEPEKVALQVGRLLSNDDAHNDIIKISAKTGDGVQDLLDALVLKLPPPIADPHQPLRAFVFDSWFDHFQGVVSLVSIADGRIQKGDKIKSFKTGKTFQVADCGIMHPHQLSIPTGLHAGQCGWITCAMKNAKEAILGDTFYAAKTPITEIEPVNQSIETRQSMVFAGLYPIDSNAFDRLADAIQRLVLNDRSVTVHKESSVALGQGFRLGFLGTLHMDVFRQRLNDEYASEVIITRPFVPLQL-----------------VCRGKTSMIEKPVDFPNIRNRGDGVKVFERIIDGTIIVPDRFTGPVMELCSSHRGLQQTFEYITAPSSEGKKDGEVMLEGDERWVEIRYKIPLSEIVTTFHSTLKSLSSGYATFDYETPEG---DQGFIEADLVRVDIVVNKSSP-IDAFATVIHRDHALREAKAILTRLKSVIPRQQFEIALQATIGSKIIASERITAVRKDVTAGLYGGHYERKMKHLQKQKEGKKKLRSLSIGKVEIPQEAFSAVLSVDGKVSATVSGNKRR----------------------------------
198903	GC_00003069		PST_AZ2_1	4197	51	74	3	0	0.994374582022448	0.854059093894779	0.918891129910491	PF00009.33	Elongation factor Tu GTP binding domain	J	Translation, ribosomal structure and biogenesis	COG0481	Translation elongation factor EF-4, membrane-bound GTPase (LepA) (PDB:3DEG)			4197	Chr_4	---------------------MITRIVRSRRRARIFQERKVHSTTQISAAAATASTEQTTPIINLSNFTPELIRSFSIIAHIDHGKSTLSDRLLELTRTIPQQPSPTASSSSSGHSNPNQLPTRNLQVLDQLAVERERGITVKAVAVSMFYTSQSGKTYLLNLIDTPGHVDFTTEVLRSLSATQGAILLVDATQGVQAQTLAVLQAARRRKLTILPVLNKLDLPSAEPEKVALQVGRLLSNDDAHNDIIKISAKTGDGVQDLLDALVHKLPPPIADPHQPLRAFVFDSWFDHFQGVVSLVSIADGRIQKGDKIKSFKTGKTFQVADCGIMHPHQLSIPTGLHAGQCGWITCAMKNAKEAILGDTFYAAKTPITEIEPVNQSIETRQSMVFAGLYPIDSNAFDRLADAIQRLVLNDRSVTVHKESSVALGQGFRLGFLGTLHMDVFRQRLNDEYASEVIITRPFVPLQL-----------------VCRGKTSMIEKPVDFPNIRNRGDGVKVFERIIDGTIIVPDRFTGPVMELCSSHRGLQQTFEYITAPSSEGKKDGEVMLEGDERWVEIRYKIPLSEIVTTFHSTLKSLSSGYATFDYETPEG---DQGFIEADLVRVDIVVNKSSP-IDAFATVIHRDHALREAKAILTRLKSVIPRQQFEIALQATIGSKIIASERITAVRKDVTAGLYGGHYERKMKHLQKQKEGKKKLRSLSIGKVEIPQEAFSAVLSVDGKVSATVSGNKRR----------------------------------
198904	GC_00003069		PST_AZ2_2	3977	51	74	3	0	0.994374582022448	0.854059093894779	0.918891129910491	PF00009.33	Elongation factor Tu GTP binding domain	J	Translation, ribosomal structure and biogenesis	COG0481	Translation elongation factor EF-4, membrane-bound GTPase (LepA) (PDB:3DEG)			3977	Chr_5	---------------------MITRIVRSRRRARIFQERKVHSTTQISAAAATASTEQTTPIINLSNFTPELIRSFSIIAHIDHGKSTLSDRLLELTRTIPQQPSPTASSSSSGHSNPNQLPTRNLQVLDQLAVERERGITVKAVAVSMFYTSQSGKTYLLNLIDTPGHVDFTTEVLRSLSATQGAILLVDATQGVQAQTLAVLQAARRRKLTILPVLNKLDLPSAEPEKVALQVGRLLSNDDAHNDIIKISAKTGDGVQDLLDALVHKLPPPIADPHQPLRAFVFDSWFDHFQGVVSLVSIADGRIQKGDKIKSFKTGKTFQVADCGIMHPHQLSIPTGLHAGQCGWITCAMKNAKEAILGDTFYAAKTPITEIEPVNQSIETRQSMVFAGLYPIDSNAFDRLADAIQRLVLNDRSVTVHKESSVALGQGFRLGFLGTLHMDVFRQRLNDEYASEVIITRPFVPLQL-----------------VCRGKTSMIEKPVDFPNIRNRGDGVKVFERIIDGTIIVPDRFTGPVMELCSSHRGLQQTFEYITAPSSEGKKDGEVMLEGDERWVEIRYKIPLSEIVTTFHSTLKSLSSGYATFDYETPEG---DQGFIEADLVRVDIVVNKSSP-IDAFATVIHRDHALREAKAILTRLKSVIPRQQFEIALQATIGSKIIASERITAVRKDVTAGLYGGHYERKMKHLQKQKEGKKKLRSLSIGKVEIPQEAFSAVLSVDGKVSATVSGNKRR----------------------------------
198905	GC_00003069		PST_DK0911_1	1344	51	74	3	0	0.994374582022448	0.854059093894779	0.918891129910491	PF00009.33	Elongation factor Tu GTP binding domain	J	Translation, ribosomal structure and biogenesis	COG0481	Translation elongation factor EF-4, membrane-bound GTPase (LepA) (PDB:3DEG)			1344	Chr_4	MANAQRLEVEGLKTEGRRFKKMITRIVRSRRRARIFQERKVHSTTQISAAAATASTEQTTPIINLSNFTPELIRSFSIIAHIDHGKSTLSDRLLELTRTIPQQPSPTASSSSSGHSNPNQLPTRNLQVLDQLAVERERGITVKAVAVSMFYTSQSGKTYLLNLIDTPGHVDFTTEVLRSLSATQGAILLVDATQGVQAQTLAVLQAARRRKLTILPVLNKLDLPSAEPEKVALQVGRLLSNDDAHNDIIKISAKTGDGVQDLLDALVHKLPPPIADPHQPLRAFVFDSWFDHFQGVVSLVSIADGRIQKGDKIKSFKTGKTFQVADCGIMHPHQLSIPTGLHAGQCGWITCAMKNAKEAILGDTFYAAKTPITEIEPVNQSIETRQSMVFAGLYPIDSNAFDRLADAIQRLVLNDRSVTVHKESSVALGQGFRLGFLGTLHMDVFRQRLNDEYASEVIITRPFVPLQL-----------------VCRGKTSMIEKPVDFPNIRNRGDGVKVFERIIDGTIIVPDRFTGPVMELCSSHRGLQQTFEYITAPSSEGKKDGEVMLEGDERWVEIRYKIPLSEIVTTFHSTLKSLSSGYATFDYETPEG---DQGFIEADLVRVDIVVNKSSP-IDAFATVIHRDHALREAKAILTRLKSVIPRQQFEIALQATIGSKIIASERITAVRKDVTAGLYGGHYERKMKHLQKQKEGKKKLRSLSIGKVEIPQEAFSAVLSVDGKVSATVSGNKRR----------------------------------
198906	GC_00003069		PST_DK0911_2	1342	51	74	3	0	0.994374582022448	0.854059093894779	0.918891129910491	PF00009.33	Elongation factor Tu GTP binding domain	J	Translation, ribosomal structure and biogenesis	COG0481	Translation elongation factor EF-4, membrane-bound GTPase (LepA) (PDB:3DEG)			1342	Chr_5	MANAQRLEVEGLKTEGRRFKKMITRIVRSRRRARIFQERKVHSTTQISAAAATASTEQTTPIINLSNFTPELIRSFSIIAHIDHGKSTLSDRLLELTRTIPQQPSPTASSSSSGHSNPNQLPTRNLQVLDQLAVERERGITVKAVAVSMFYTSQSGKTYLLNLIDTPGHVDFTTEVLRSLSATQGAILLVDATQGVQAQTLAVLQAARRRKLTILPVLNKLDLPSAEPEKVALQVGRLLSNDDAHNDIIKISAKTGDGVQDLLDALVHKLPPPIADPHQPLRAFVFDSWFDHFQGVVSLVSIADGRIQKGDKIKSFKTGKTFQVADCGIMHPHQLSIPTGLHAGQCGWITCAMKNAKEAILGDTFYAAKTPITEIEPVNQSIETRQSMVFAGLYPIDSNAFDRLADAIQRLVLNDRSVTVHKESSVALGQGFRLGFLGTLHMDVFRQRLNDEYASEVIITRPFVPLQL-----------------VCRGKTSMIEKPVDFPNIRNRGDGVKVFERIIDGTIIVPDRFTGPVMELCSSHRGLQQTFEYITAPSSEGKKDGEVMLEGDERWVEIRYKIPLSEIVTTFHSTLKSLSSGYATFDYETPEG---DQGFIEADLVRVDIVVNKSSP-IDAFATVIHRDHALREAKAILTRLKSVIPRQQFEIALQATIGSKIIASERITAVRKDVTAGLYGGHYERKMKHLQKQKEGKKKLRSLSIGKVEIPQEAFSAVLSVDGKVSATVSGNKRR----------------------------------
198907	GC_00003069		PST_SWS484_1	4076	51	74	3	0	0.994374582022448	0.854059093894779	0.918891129910491	PF00009.33	Elongation factor Tu GTP binding domain	J	Translation, ribosomal structure and biogenesis	COG0481	Translation elongation factor EF-4, membrane-bound GTPase (LepA) (PDB:3DEG)			4076	Chr_5	MANAQRLEVEGLKTEGRRFKKMITRIVRSRRRARIFQERKVHSTTQISAAAATASTEQTTPIINLSNFTPELIRSFSIIAHIDHGKSTLSDRLLELTRTIPQQPSPTASSSSSGHSNPNQLPTRNLQVLDQLAVERERGITVKAVAVSMFYTSQSGKTYLLNLIDTPGHVDFTTEVLRSLSATQGAILLVDATQGVQAQTLAVLQAARRRKLTILPVLNKLDLPSAEPEKVALQVGRLLSNDDAHNDIIKISAKTGDGVQDLLDALVHKLPPPIADPHQPLRAFVFDSWFDHFQGVVSLVSIADGRIQKGDKIKSFKTGKTFQVADCGIMHPHQLSIPTGLHAGQCGWITCAMKNAKEAILGDTFYAAKTPITEIEPVNQSIETRQSMVFAGLYPIDSNAFDRLADAIQRLVLNDRSVTVHKESSVALGQGFRLGFLGTLHMDVFRQRLNDEYASEVIITRPFVPLQL-----------------VCRGKTSMIEKPVDFPNIRNRGDGVKVFERIIDGTIIVPDRFTGPVMELCSSHRGLQQTFEYITAPSSEGKKDGEVMLEGDERWVEIRYKIPLSEIVTTFHSTLKSLSSGYATFDYETPEG---DQGFIEADLVRVDIVVNKSSP-IDAFATVIHRDHALREAKAILTRLKSVIPRQQFEIALQATIGSKIIASERITAVRKDVTAGLYGGHYERKMKHLQKQKEGKKKLRSLSIGKVEIPQEAFSAVLSVDGKVSATVSGNKRR----------------------------------
198908	GC_00003069		PST_SWS484_2	4402	51	74	3	0	0.994374582022448	0.854059093894779	0.918891129910491	PF00009.33	Elongation factor Tu GTP binding domain	J	Translation, ribosomal structure and biogenesis	COG0481	Translation elongation factor EF-4, membrane-bound GTPase (LepA) (PDB:3DEG)			4402	Chr_4	---------------------MITRIVRSRRRARIFQERKVHSTTQISAAAATASTEQTTPIINLSNFTPELIRSFSIIAHIDHGKSTLSDRLLELTRTIPQQPSPTASSSSSGHSNPNQLPTRNLQVLDQLAVERERGITVKAVAVSMFYTSQSGKTYLLNLIDTPGHVDFTTEVLRSLSATQGAILLVDATQGVQAQTLAVLQAARRRKLTILPVLNKLDLPSAEPEKVALQVGRLLSNDDAHNDIIKISAKTGDGVQDLLDALVLKLPPPIADPHQPLRAFVFDSWFDHFQGVVSLVSIADGRIQKGDKIKSFKTGKTFQVADCGIMHPHQLSIPTGLHAGQCGWITCAMKNAKEAILGDTFYAAKTPITEIEPVNQSIETRQSMVFAGLYPIDSNAFDRLADAIQRLVLNDRSVTVHKESSVALGQGFRLGFLGTLHMDVFRQRLNDEYASEVIITRPFVPLQL-----------------VCRGKTSMIEKPVDFPNIRNRGDGVKVFERIIDGTIIVPDRFTGPVMELCSSHRGLQQTFEYITAPSSEGKKDGEVMLEGDERWVEIRYKIPLSEIVTTFHSTLKSLSSGYATFDYETPEG---DQGFIEADLVRVDIVVNKSSP-IDAFATVIHRDHALREAKAILTRLKSVIPRQQFEIALQATIGSKIIASERITAVRKDVTAGLYGGHYERKMKHLQKQKEGKKKLRSLSIGKVEIPQEAFSAVLSVDGKVSATVSGNKRR----------------------------------
198909	GC_00003069		PST_SWS484_2	4403	51	74	3	0	0.994374582022448	0.854059093894779	0.918891129910491	PF00009.33	Elongation factor Tu GTP binding domain	J	Translation, ribosomal structure and biogenesis	COG0481	Translation elongation factor EF-4, membrane-bound GTPase (LepA) (PDB:3DEG)			4403	Chr_4	---------------------MITRIVRSRRRARIFQERKVHSTTQISAAAATASTEQTTPIINLSNFTPELIRSFSIIAHIDHGKSTLSDRLLELTRTIPQQPSPTASSSSSGHSNPNQLPTRNLQVLDQLAVERERGITVKAVAVSMFYTSQSGKTYLLNLIDTPGHVDFTTEVLRSLSATQGAILLVDATQGVQAQTLAVLQAARRRKLTILPVLNKLDLPSAEPEKVALQVGRLLSNDDAHNDIIKISAKTGDGVQDLLDALVLKLPPPIADPHQPLRAFVFDSWFDHFQGVVSLVSIADGRIQKGDKIKSFKTGKTFQVADCGIMHPHQLSIPTGLHAGQCGWITCAMKNAKEAILGDTFYAAKTPITEIEPVNQSIETRQSMVFAGLYPIDSNAFDRLADAIQRLVLNDRSVTVHKESSVALGQGFRLGFLGTLHMDVFRQRLNDEYASEVIITRPFVPLQL-----------------VCRGKTSMIEKPVDFPNIRNRGDGVKVFERIIDGTIIVPDRFTGPVMELCSSHRGLQQTFEYITAPSSEGKKDGEVMLEGDERWVEIRYKIPLSEIVTTFHSTLKSLSSGYATFDYETPEG---DQGFIEADLVRVDIVVNKSSP-IDAFATVIHRDHALREAKAILTRLKSVIPRQQFEIALQATIGSKIIASERITAVRKDVTAGLC--------------------------------------------KISFS-----------------------------------------
198910	GC_00003069		PST_T030_1	3007	51	74	3	0	0.994374582022448	0.854059093894779	0.918891129910491	PF00009.33	Elongation factor Tu GTP binding domain	J	Translation, ribosomal structure and biogenesis	COG0481	Translation elongation factor EF-4, membrane-bound GTPase (LepA) (PDB:3DEG)			3007	Chr_2	MANAQRLEVEGLKTEGRRFKKMITRIVRSRRRARIFQERKVHSTTQISAAAATASTEQTTPIINLSNFTPELIRSFSIIAHIDHGKSTLSDRLLELTRTIPQQPSPTASSSSSGHSNPNQLPTRNLQVLDQLAVERERGITVKAVAVSMFYTSQSGKTYLLNLIDTPGHVDFTTEVLRSLSATQGAILLVDATQGVQAQTLAVLQAARRRKLTILPVLNKLDLPSAEPEKVALQVGRLLSNDDAHNDIIKISAKTGDGVQDLLDALVHKLPPPIADPHQPLRAFVFDSWFDHFQGVVSLVSIADGRIQKGDKIKSFKTGKTFQVADCGIMHPHQLSIPTGLHAGQCGWITCAMKNAKEAILGDTFYAAKTPITEIEPVNQSIETRQSMVFAGLYPIDSNAFDRLADAIQRLVLNDRSVTVHKESSVALGQGFRLGFLGTLHMDVFRQRLNDEYASEVIITRPFVPLQL-----------------VCRGKTSMIEKPVDFPNIRNRGDGVKVFERIIDGTIIVPDRFTGPVMELCSSHRGLQQTFEYITAPSSEGKKDGEVMLEGDERWVEIRYKIPLSEIVTTFHSTLKSLSSGYATFDYETPEG---DQGFIEADLVRVDIVVNKSSP-IDAFATVIHRDHALREAKAILTRLKSVIPRQQFEIALQATIGSKIIASERITAVRKDVTAGLYGGHYERKMKHLQKQKEGKKKLRSLSIGKVEIPQEAFSAVLSVDGKVSATVSGNKRR----------------------------------
198911	GC_00003069		PST_T030_1	3008	51	74	3	0	0.994374582022448	0.854059093894779	0.918891129910491	PF00009.33	Elongation factor Tu GTP binding domain	J	Translation, ribosomal structure and biogenesis	COG0481	Translation elongation factor EF-4, membrane-bound GTPase (LepA) (PDB:3DEG)			3008	Chr_2	MANAQRLEVEGLKTEGRRFKKMITRIVRSRRRARIFQERKVHSTTQISAAAATASTEQTTPIINLSNFTPELIRSFSIIAHIDHGKSTLSDRLLELTRTIPQQPSPTASSSSSGHSNPNQLPTRNLQVLDQLAVERERGITVKAVAVSMFYTSQSGKTYLLNLIDTPGHVDFTTEVLRSLSATQGAILLVDATQGVQAQTLAVLQAARRRKLTILPVLNKLDLPSAEPEKVALQVGRLLSNDDAHNDIIKISAKTGDGVQDLLDALVHKLPPPIADPHQPLRAFVFDSWFDHFQGVVSLVSIADGRIQKGDKIKSFKTGKTFQVADCGIMHPHQLSIPTGLHAGQCGWITCAMKNAKEAILGDTFYAAKTPITEIEPVNQSIETRQSMVFAGLYPIDSNAFDRLADAIQRLVLNDRSVTVHKESSVALGQGFRLGFLGTLHMDVFRQRLNDEYASEVIITRPFVPLQL-----------------VCRGKTSMIEKPVDFPNIRNRGDGVKVFERIIDGTIIVPDRFTGPVMELCSSHRGLQQTFEYITAPSSEGKKDGEVMLEGDERWVEIRYKIPLSEIVTTFHSTLKSLSSGYATFDYETPEG---DQGFIEADLVRVDIVVNKSSP-IDAFATVIHRDHALREAKAILTRLKSVIPRQQFEIALQATIGSKIIASERITAVRKDVTAGLC--------------------------------------------KISFS-----------------------------------------
198912	GC_00003069		PST_T030_2	4129	51	74	3	0	0.994374582022448	0.854059093894779	0.918891129910491	PF00009.33	Elongation factor Tu GTP binding domain	J	Translation, ribosomal structure and biogenesis	COG0481	Translation elongation factor EF-4, membrane-bound GTPase (LepA) (PDB:3DEG)			4129	Chr_2	---------------------MITRIVRSRRRARIFQERKVHSTTQISAAAATASTEQTTPIINLSNFTPELIRSFSIIAHIDHGKSTLSDRLLELTRTIPQQPSPTASSSSSGHSNPNQLPTRNLQVLDQLAVERERGITVKAVAVSMFYTSQSGKTYLLNLIDTPGHVDFTTEVLRSLSATQGAILLVDATQGVQAQTLAVLQAARRRKLTILPVLNKLDLPSAEPEKVALQVGRLLSNDDAHNDIIKISAKTGDGVQDLLDALVLKLPPPIADPHQPLRAFVFDSWFDHFQGVVSLVSIADGRIQKGDKIKSFKTGKTFQVADCGIMHPHQLSIPTGLHAGQCGWITCAMKNAKEAILGDTFYAAKTPITEIEPVNQSIETRQSMVFAGLYPIDSNAFDRLADAIQRLVLNDRSVTVHKESSVALGQGFRLGFLGTLHMDVFRQRLNDEYASEVIITRPFVPLQL-----------------VCRGKTSMIEKPVDFPNIRNRGDGVKVFERIIDGTIIVPDRFTGPVMELCSSHRGLQQTFEYITAPSSEGKKDGEVMLEGDERWVEIRYKIPLSEIVTTFHSTLKSLSSGYATFDYETPEG---DQGFIEADLVRVDIVVNKSSP-IDAFATVIHRDHALREAKAILTRLKSVIPRQQFEIALQATIGSKIIASERITAVRKDVTAGLYGGHYERKMKHLQKQKEGKKKLRSLSIGKVEIPQEAFSAVLSVDGKVSATVSGNKRR----------------------------------
198913	GC_00003069		PST_T034a	1498	51	74	3	0	0.994374582022448	0.854059093894779	0.918891129910491	PF00009.33	Elongation factor Tu GTP binding domain	J	Translation, ribosomal structure and biogenesis	COG0481	Translation elongation factor EF-4, membrane-bound GTPase (LepA) (PDB:3DEG)			1498	Chr_5	---------------------MITRIVRSRRRARIFQERKVHSTTQISAAAATASTEQTTPIINLSNFTPELIRSFSIIAHIDHGKSTLSDRLLELTRTIPQQPSPTASSSSSGHSNPNQLPTRNLQVLDQLAVERERGITVKAVAVSMFYTSQSGKTYLLNLIDTPGHVDFTTEVLRSLSATQGAILLVDATQGVQAQTLAVLQAARRRKLTILPVLNKLDLPSAEPEKVALQVGRLLSNDDAHNDIIKISAKTGDGVQDLLDALVHKLPPPIADPHQPLRAFVFDSWFDHFQGVVSLVSIADGRIQKGDKIKSFKTGKTFQVADCGIMHPHQLSIPTGLHAGQCGWITCAMKNAKEAILGDTFYAAKTPITEIEPVNQSIETRQSMVFAGLYPIDSNAFDRLADAIQRLVLNDRSVTVHKESSVALGQGFRLGFLGTLHMDVFRQRLNDEYASEVIITRPFVPLQL-----------------VCRGKTSMIEKPVDFPNIRNRGDGVKVFERIIDGTIIVPDRFTGPVMELCSSHRGLQQTFEYITAPSSEGKKDGEVMLEGDERWVEIRYKIPLSEIVTTFHSTLKSLSSGYATFDYETPEG---DQGFIEADLVRVDIVVNKSSP-IDAFATVIHRDHALREAKAILTRLKSVIPRQQFEIALQATIGSKIIASERITAVRKDVTAGLYGGHYERKMKHLQKQKEGKKKLRSLSIGKVEIPQEAFSAVLSVDGKVSATVSGNKRR----------------------------------
198914	GC_00003069		PST_T034b	6295	51	74	3	0	0.994374582022448	0.854059093894779	0.918891129910491	PF00009.33	Elongation factor Tu GTP binding domain	J	Translation, ribosomal structure and biogenesis	COG0481	Translation elongation factor EF-4, membrane-bound GTPase (LepA) (PDB:3DEG)			6295	Chr_4	---------------------MITRIVRSRRRARIFQERKVHSTTQISAAAATASTEQTTPIINLSNFTPELIRSFSIIAHIDHGKSTLSDRLLELTRTIPQQPSPTASSSSSGHSNPNQLPTRNLQVLDQLAVERERGITVKAVAVSMFYTSQSGKTYLLNLIDTPGHVDFTTEVLRSLSATQGAILLVDATQGVQAQTLAVLQAARRRKLTILPVLNKLDLPSAEPEKVALQVGRLLSNDDAHNDIIKISAKTGDGVQDLLDALVLKLPPPIADPHQPLRAFVFDSWFDHFQGVVSLVSIADGRIQKGDKIKSFKTGKTFQVADCGIMHPHQLSIPTGLHAGQCGWITCAMKNAKEAILGDTFYAAKTPITEIEPVNQSIETRQSMVFAGLYPIDSNAFDRLADAIQRLVLNDRSVTVHKESSVALGQGFRLGFLGTLHMDVFRQRLNDEYASEVIITRPFVPLQL-----------------VCRGKTSMIEKPVDFPNIRNRGDGVKVFERIIDGTIIVPDRFTGPVMELCSSHRGLQQTFEYITAPSSEGKKDGEVMLEGDERWVEIRYKIPLSEIVTTFHSTLKSLSSGYATFDYETPEG---DQGFIEADLVRVDIVVNKSSP-IDAFATVIHRDHALREAKAILTRLKSVIPRQQFEIALQATIGSKIIASERITAVRKDVTAGLYGGHYERKMKHLQKQKEGKKKLRSLSIGKVEIPQEAFSAVLSVDGKVSATVSGNKRR----------------------------------
198915	GC_00003069		PST_T034b	6296	51	74	3	0	0.994374582022448	0.854059093894779	0.918891129910491	PF00009.33	Elongation factor Tu GTP binding domain	J	Translation, ribosomal structure and biogenesis	COG0481	Translation elongation factor EF-4, membrane-bound GTPase (LepA) (PDB:3DEG)			6296	Chr_4	---------------------MITRIVRSRRRARIFQERKVHSTTQISAAAATASTEQTTPIINLSNFTPELIRSFSIIAHIDHGKSTLSDRLLELTRTIPQQPSPTASSSSSGHSNPNQLPTRNLQVLDQLAVERERGITVKAVAVSMFYTSQSGKTYLLNLIDTPGHVDFTTEVLRSLSATQGAILLVDATQGVQAQTLAVLQAARRRKLTILPVLNKLDLPSAEPEKVALQVGRLLSNDDAHNDIIKISAKTGDGVQDLLDALVLKLPPPIADPHQPLRAFVFDSWFDHFQGVVSLVSIADGRIQKGDKIKSFKTGKTFQVADCGIMHPHQLSIPTGLHAGQCGWITCAMKNAKEAILGDTFYAAKTPITEIEPVNQSIETRQSMVFAGLYPIDSNAFDRLADAIQRLVLNDRSVTVHKESSVALGQGFRLGFLGTLHMDVFRQRLNDEYASEVIITRPFVPLQL-----------------VCRGKTSMIEKPVDFPNIRNRGDGVKVFERIIDGTIIVPDRFTGPVMELCSSHRGLQQTFEYITAPSSEGKKDGEVMLEGDERWVEIRYKIPLSEIVTTFHSTLKSLSSGYATFDYETPEG---DQGFIEADLVRVDIVVNKSSP-IDAFATVIHRDHALREAKAILTRLKSVIPRQQFEIALQATIGSKIIASERITAVRKDVTAGLC--------------------------------------------KISFS-----------------------------------------
198916	GC_00003069		PST_W011b	17866	51	74	3	0	0.994374582022448	0.854059093894779	0.918891129910491	PF00009.33	Elongation factor Tu GTP binding domain	J	Translation, ribosomal structure and biogenesis	COG0481	Translation elongation factor EF-4, membrane-bound GTPase (LepA) (PDB:3DEG)			17866	ChrUn	---------------------MITRIVRSRRRARIFQERKVHSTTQISAAAATASTEQTTPIINLSNFTPELIRSFSIIAHIDHGKSTLSDRLLELTRTIPQQPSPTASSSSSGHSNPNQLPTRNLQVLDQLAVERERGITVKAVAVSMFYTSQSGKTYLLNLIDTPGHVDFTTEVLRSLSATQGAILLVDATQGVQAQTLAVLQAARRRKLTILPVLNKLDLPSAEPEKVALQVGRLLSNDDAHNDIIKISAKTGDGVQDLLDALVLKLPPPIADPHQPLRAFVFDSWFDHFQGVVSLVSIADGRIQKGDKIKSFKTGKTFQVADCGIMHPHQLSIPTGLHAGQCGWITCAMKNAKEAILGDTFYAAKTPITEIEPVNQSIETRQSMVFAGLYPIDSNAFDRLADAIQRLVLNDRSVTVHKESSVALGQGFRLGFLGTLHMDVFRQRLNDEYASEVIITRPFVPLQL-----------------VCRGKTSMIEKPVDFPNIRNRGDGVKVFERIIDGTIIVPDRFTGPVMELCSSHRGLQQTFEYITAPSSEGKKDGEVMLEGDERWVEIRYKIPLSEIVTTFHSTLKSLSSGYATFDYETPEG---DQGFIEADLVRVDIVVNKSSP-IDAFATVIHRDHALREAKAILTRLKSVIPRQQFEIALQATIGSKIIASERITAVRKDVTAGLYGGHYERKMKHLQKQKEGKKKLRSLSIGKVEIPQEAFSAVLSVDGKVSATVSGNKRR----------------------------------
198917	GC_00003069		PST_W011b	2681	51	74	3	0	0.994374582022448	0.854059093894779	0.918891129910491	PF00009.33	Elongation factor Tu GTP binding domain	J	Translation, ribosomal structure and biogenesis	COG0481	Translation elongation factor EF-4, membrane-bound GTPase (LepA) (PDB:3DEG)			2681	Chr_5	MANAQRLEVEGLKTEGRRFKKMITRIVRSRRRARIFQERKVHSTTQISAAAATASTEQTTPIINLSNFTPELIRSFSIIAHIDHGKSTLSDRLLELTRTIPQQPSPTASSSSSGHSNPNQLPTRNLQVLDQLAVERERGITVKAVAVSMFYTSQSGKTYLLNLIDTPGHVDFTTEVLRSLSATQGAILLVDATQGVQAQTLAVLQAARRRKLTILPVLNKLDLPSAEPEKVALQVGRLLSNDDAHNDIIKISAKTGDGVQDLLDALVHKLPPPIADPHQPLRAFVFDSWFDHFQGVVSLVSIADGRIQKGDKIKSFKTGKTFQVADCGIMHPHQLSIPTGLHAGQCGWITCAMKNAKEAILGDTFYAAKTPITEIEPVNQSIETRQSMVFAGLYPIDSNAFDRLADAIQRLVLNDRSVTVHKESSVALGQGFRLGFLGTLHMDVFRQRLNDEYASEVIITRPFVPLQL-----------------VCRGKTSMIEKPVDFPNIRNRGDGVKVFERIIDGTIIVPDRFTGPVMELCSSHRGLQQTFEYITAPSSEGKKDGEVMLEGDERWVEIRYKIPLSEIVTTFHSTLKSLSSGYATFDYETPEG---DQGFIEADLVRVDIVVNKSSP-IDAFATVIHRDHALREAKAILTRLKSVIPRQQFEIALQATIGSKIIASERITAVRKDVTAGLYGGHYERKMKHLQKQKEGKKKLRSLSIGKVEIPQEAFSAVLSVDGKVSATVSGNKRR----------------------------------
198918	GC_00003069		PST_W025a	14893	51	74	3	0	0.994374582022448	0.854059093894779	0.918891129910491	PF00009.33	Elongation factor Tu GTP binding domain	J	Translation, ribosomal structure and biogenesis	COG0481	Translation elongation factor EF-4, membrane-bound GTPase (LepA) (PDB:3DEG)			14893	ChrUn	---------------------MITRIVRSRRRARIFQERKVHSTTQISAAAATASTEQTTPIINLSNFTPELIRSFSIIAHIDHGKSTLSDRLLELTRTIPQQPSPTASSSSSGHSNPNQLPTRNLQVLDQLAVERERGITVKAVAVSMFYTSQSGKTYLLNLIDTPGHVDFTTEVLRSLSATQGAILLVDATQGVQAQTLAVLQAARRRKLTILPVLNKLDLPSAEPEKVALQVGRLLSNDDAHNDIIKISAKTGDGVQDLLDALVLKLPPPIADPHQPLRAFVFDSWFDHFQGVVSLVSIADGRIQKGDKIKSFKTGKTFQVADCGIMHPHQLSIPTGLHAGQCGWITCAMKNAKEAILGDTFYAAKTPITEIEPVNQSIETRQSMVFAGLYPIDSNAFDRLADAIQRLVLNDRSVTVHKESSVALGQGFRLGFLGTLHMDVFRQRLNDEYASEVIITRPFVPLQL-----------------VCRGKTSMIEKPVDFPNIRNRGDGVKVFERIIDGTIIVPDRFTGPVMELCSSHRGLQQTFEYITAPSSEGKKDGEVMLEGDERWVEIRYKIPLSEIVTTFHSTLKSLSSGYATFDYETPEG---DQGFIEADLVRVDIVVNKSSP-IDAFATVIHRDHALREAKAILTRLKSVIPRQQFEIALQATIGSKIIASERITAVRKDVTAGLYGGHYERKMKHLQKQKEGKKKLRSLSIGKVEIPQEAFSAVLSVDGKVSATVSGNKRR----------------------------------
198919	GC_00003069		PST_W025a	7165	51	74	3	0	0.994374582022448	0.854059093894779	0.918891129910491	PF00009.33	Elongation factor Tu GTP binding domain	J	Translation, ribosomal structure and biogenesis	COG0481	Translation elongation factor EF-4, membrane-bound GTPase (LepA) (PDB:3DEG)			7165	Chr_4	MANAQRLEVEGLKTEGRRFKKMITRIVRSRRRARIFQERKVHSTTQISAAAATASTEQTTPIINLSNFTPELIRSFSIIAHIDHGKSTLSDRLLELTRTIPQQPSPTASSSSSGHSNPNQLPTRNLQVLDQLAVERERGITVKAVAVSMFYTSQSGKTYLLNLIDTPGHVDFTTEVLRSLSATQGAILLVDATQGVQAQTLAVLQAARRRKLTILPVLNKLDLPSAEPEKVALQVGRLLSNDDAHNDIIKISAKTGDGVQDLLDALVHKLPPPIADPHQPLRAFVFDSWFDHFQGVVSLVSIADGRIQKGDKIKSFKTGKTFQVADCGIMHPHQLSIPTGLHAGQCGWITCAMKNAKEAILGDTFYAAKTPITEIEPVNQSIETRQSMVFAGLYPIDSNAFDRLADAIQRLVLNDRSVTVHKESSVALGQGFRLGFLGTLHMDVFRQRLNDEYASEVIITRPFVPLQL-----------------VCRGKTSMIEKPVDFPNIRNRGDGVKVFERIIDGTIIVPDRFTGPVMELCSSHRGLQQTFEYITAPSSEGKKDGEVMLEGDERWVEIRYKIPLSEIVTTFHSTLKSLSSGYATFDYETPEG---DQGFIEADLVRVDIVVNKSSP-IDAFATVIHRDHALREAKAILTRLKSVIPRQQFEIALQATIGSKIIASERITAVRKDVTAGLYGGHYERKMKHLQKQKEGKKKLRSLSIGKVEIPQEAFSAVLSVDGKVSATVSGNKRR----------------------------------
198920	GC_00003069		PST_W029a	4898	51	74	3	0	0.994374582022448	0.854059093894779	0.918891129910491	PF00009.33	Elongation factor Tu GTP binding domain	J	Translation, ribosomal structure and biogenesis	COG0481	Translation elongation factor EF-4, membrane-bound GTPase (LepA) (PDB:3DEG)			4898	Chr_4	---------------------MITRIVRSRRRARIFQERKVHSTTQISAAAATASTEQTTPIINLSNFTPELIRSFSIIAHIDHGKSTLSDRLLELTRTIPQQPSPTASSSSSGHSNPNQLPTRNLQVLDQLAVERERGITVKAVAVSMFYTSQSGKTYLLNLIDTPGHVDFTTEVLRSLSATQGAILLVDATQGVQAQTLAVLQAARRRKLTILPVLNKLDLPSAEPEKVALQVGRLLSNDDAHNDIIKISAKTGDGVQDLLDALVLKLPPPIADPHQPLRAFVFDSWFDHFQGVVSLVSIADGRIQKGDKIKSFKTGKTFQVADCGIMHPHQLSIPTGLHAGQCGWITCAMKNAKEAILGDTFYAAKTPITEIEPVNQSIETRQSMVFAGLYPIDSNAFDRLADAIQRLVLNDRSVTVHKESSVALGQGFRLGFLGTLHMDVFRQRLNDEYASEVIITRPFVPLQL-----------------VCRGKTSMIEKPVDFPNIRNRGDGVKVFERIIDGTIIVPDRFTGPVMELCSSHRGLQQTFEYITAPSSEGKKDGEVMLEGDERWVEIRYKIPLSEIVTTFHSTLKSLSSGYATFDYETPEG---DQGFIEADLVRVDIVVNKSSP-IDAFATVIHRDHALREAKAILTRLKSVIPRQQFEIALQATIGSKIIASERITAVRKDVTAGLYGGHYERKMKHLQKQKEGKKKLRSLSIGKVEIPQEAFSAVLSVDGKVSATVSGNKRR----------------------------------
198921	GC_00003069		PST_W029a	4899	51	74	3	0	0.994374582022448	0.854059093894779	0.918891129910491	PF00009.33	Elongation factor Tu GTP binding domain	J	Translation, ribosomal structure and biogenesis	COG0481	Translation elongation factor EF-4, membrane-bound GTPase (LepA) (PDB:3DEG)			4899	Chr_4	---------------------MITRIVRSRRRARIFQERKVHSTTQISAAAATASTEQTTPIINLSNFTPELIRSFSIIAHIDHGKSTLSDRLLELTRTIPQQPSPTASSSSSGHSNPNQLPTRNLQVLDQLAVERERGITVKAVAVSMFYTSQSGKTYLLNLIDTPGHVDFTTEVLRSLSATQGAILLVDATQGVQAQTLAVLQAARRRKLTILPVLNKLDLPSAEPEKVALQVGRLLSNDDAHNDIIKISAKTGDGVQDLLDALVLKLPPPIADPHQPLRAFVFDSWFDHFQGVVSLVSIADGRIQKGDKIKSFKTGKTFQVADCGIMHPHQLSIPTGLHAGQCGWITCAMKNAKEAILGDTFYAAKTPITEIEPVNQSIETRQSMVFAGLYPIDSNAFDRLADAIQRLVLNDRSVTVHKESSVALGQGFRLGFLGTLHMDVFRQRLNDEYASEVIITRPFVPLQL-----------------VCRGKTSMIEKPVDFPNIRNRGDGVKVFERIIDGTIIVPDRFTGPVMELCSSHRGLQQTFEYITAPSSEGKKDGEVMLEGDERWVEIRYKIPLSEIVTTFHSTLKSLSSGYATFDYETPEG---DQGFIEADLVRVDIVVNKSSP-IDAFATVIHRDHALREAKAILTRLKSVIPRQQFEIALQATIGSKIIASERITAVRKDVTAGLC--------------------------------------------KISFS-----------------------------------------
198922	GC_00003069		PST_W029b	386	51	74	3	0	0.994374582022448	0.854059093894779	0.918891129910491	PF00009.33	Elongation factor Tu GTP binding domain	J	Translation, ribosomal structure and biogenesis	COG0481	Translation elongation factor EF-4, membrane-bound GTPase (LepA) (PDB:3DEG)			386	Chr_5	---------------------MITRIVRSRRRARIFQERKVHSTTQISAAAATASTEQTTPIINLSNFTPELIRSFSIIAHIDHGKSTLSDRLLELTRTIPQQPSPTASSSSSGHSNPNQLPTRNLQVLDQLAVERERGITVKAVAVSMFYTSQSGKTYLLNLIDTPGHVDFTTEVLRSLSATQGAILLVDATQGVQAQTLAVLQAARRRKLTILPVLNKLDLPSAEPEKVALQVGRLLSNDDAHNDIIKISAKTGDGVQDLLDALVHKLPPPIADPHQPLRAFVFDSWFDHFQGVVSLVSIADGRIQKGDKIKSFKTGKTFQVADCGIMHPHQLSIPTGLHAGQCGWITCAMKNAKEAILGDTFYAAKTPITEIEPVNQSIETRQSMVFAGLYPIDSNAFDRLADAIQRLVLNDRSVTVHKESSVALGQGFRLGFLGTLHMDVFRQRLNDEYASEVIITRPFVPLQL-----------------VCRGKTSMIEKPVDFPNIRNRGDGVKVFERIIDGTIIVPDRFTGPVMELCSSHRGLQQTFEYITAPSSEGKKDGEVMLEGDERWVEIRYKIPLSEIVTTFHSTLKSLSSGYATFDYETPEG---DQGFIEADLVRVDIVVNKSSP-IDAFATVIHRDHALREAKAILTRLKSVIPRQQFEIALQATIGSKIIASERITAVRKDVTAGLYGGHYERKMKHLQKQKEGKKKLRSLSIGKVEIPQEAFSAVLSVDGKVSATVSGNKRR----------------------------------
198923	GC_00003069		PST_W039a	14058	51	74	3	0	0.994374582022448	0.854059093894779	0.918891129910491	PF00009.33	Elongation factor Tu GTP binding domain	J	Translation, ribosomal structure and biogenesis	COG0481	Translation elongation factor EF-4, membrane-bound GTPase (LepA) (PDB:3DEG)			14058	Chr_2	---------------------MITRIVRSRRRARIFQERKVHSTTQISAAAATASTEQTTPIINLSNFTPELIRSFSIIAHIDHGKSTLSDRLLELTRTIPQQPSPTASSSSSGHSNPNQLPTRNLQVLDQLAVERERGITVKAVAVSMFYTSQSGKTYLLNLIDTPGHVDFTTEVLRSLSATQGAILLVDATQGVQAQTLAVLQAARRRKLTILPVLNKLDLPSAEPEKVALQVGRLLSNDDAHNDIIKISAKTGDGVQDLLDALVLKLPPPIADPHQPLRAFVFDSWFDHFQGVVSLVSIADGRIQKGDKIKSFKTGKTFQVADCGIMHPHQLSIPTGLHAGQCGWITCAMKNAKEAILGDTFYAAKTPITEIEPVNQSIETRQSMVFAGLYPIDSNAFDRLADAIQRLVLNDRSVTVHKESSVALGQGFRLGFLGTLHMDVFRQRLNDEYASEVIITRPFVPLQL-----------------VCRGKTSMIEKPVDFPNIRNRGDGVKVFERIIDGTIIVPDRFTGPVMELCSSHRGLQQTFEYITAPSSEGKKDGEVMLEGDERWVEIRYKIPLSEIVTTFHSTLKSLSSGYATFDYETPEG---DQGFIEADLVRVDIVVNKSSP-IDAFATVIHRDHALREAKAILTRLKSVIPRQQFEIALQATIGSKIIASERITAVRKDVTAGLYGGHYERKMKHLQKQKEGKKKLRSLSIGKVEIPQEAFSAVLSVDGKVSATVSGNKRR----------------------------------
198924	GC_00003069		PST_W039b	13220	51	74	3	0	0.994374582022448	0.854059093894779	0.918891129910491	PF00009.33	Elongation factor Tu GTP binding domain	J	Translation, ribosomal structure and biogenesis	COG0481	Translation elongation factor EF-4, membrane-bound GTPase (LepA) (PDB:3DEG)			13220	Chr_2	---------------------MITRIVRSRRRARIFQERKVHSTTQISAAAATASTEQTTPIINLSNFTPELIRSFSIIAHIDHGKSTLSDRLLELTRTIPQQPSPTASSSSSGHSNPNQLPTRNLQVLDQLAVERERGITVKAVAVSMFYTSQSGKTYLLNLIDTPGHVDFTTEVLRSLSATQGAILLVDATQGVQAQTLAVLQAARRRKLTILPVLNKLDLPSAEPEKVALQVGRLLSNDDAHNDIIKISAKTGDGVQDLLDALVHKLPPPIADPHQPLRAFVFDSWFDHFQGVVSLVSIADGRIQKGDKIKSFKTGKTFQVADCGIMHPHQLSIPTGLHAGQCGWITCAMKNAKEAILGDTFYAAKTPITEIEPVNQSIETRQSMVFAGLYPIDSNAFDRLADAIQRLVLNDRSVTVHKESSVALGQGFRLGFLGTLHMDVFRQRLNDEYASEVIITRPFVPLQL-----------------VCRGKTSMIEKPVDFPNIRNRGDGVKVFERIIDGTIIVPDRFTGPVMELCSSHRGLQQTFEYITAPSSEGKKDGEVMLEGDERWVEIRYKIPLSEIVTTFHSTLKSLSSGYATFDYETPEG---DQGFIEADLVRVDIVVNKSSP-IDAFATVIHRDHALREAKAILTRLKSVIPRQQFEIALQATIGSKIIASERITAVRKDVTAGLYGGHYERKMKHLQKQKEGKKKLRSLSIGKVEIPQEAFSAVLSVDGKVSATVSGNKRR----------------------------------
198925	GC_00003069		PST_W048a	3788	51	74	3	0	0.994374582022448	0.854059093894779	0.918891129910491	PF00009.33	Elongation factor Tu GTP binding domain	J	Translation, ribosomal structure and biogenesis	COG0481	Translation elongation factor EF-4, membrane-bound GTPase (LepA) (PDB:3DEG)			3788	Chr_4	---------------------MITRIVRSRRRARIFQERKVHSTTQISAAAATASTEQTTPIINLSNFTPELIRSFSIIAHIDHGKSTLSDRLLELTRTIPQQPSPTASSSSSGHSNPNQLPTRNLQVLDQLAVERERGITVKAVAVSMFYTSQSGKTYLLNLIDTPGHVDFTTEVLRSLSATQGAILLVDATQGVQAQTLAVLQAARRRKLTILPVLNKLDLPSAEPEKVALQVGRLLSNDDAHNDIIKISAKTGDGVQDLLDALVLKLPPPIADPHQPLRAFVFDSWFDHFQGVVSLVSIADGRIQKGDKIKSFKTGKTFQVADCGIMHPHQLSIPTGLHAGQCGWITCAMKNAKEAILGDTFYAAKTPITEIEPVNQSIETRQSMVFAGLYPIDSNAFDRLADAIQRLVLNDRSVTVHKESSVALGQGFRLGFLGTLHMDVFRQRLNDEYASEVIITRPFVPLQL-----------------VCRGKTSMIEKPVDFPNIRNRGDGVKVFERIIDGTIIVPDRFTGPVMELCSSHRGLQQTFEYITAPSSEGKKDGEVMLEGDERWVEIRYKIPLSEIVTTFHSTLKSLSSGYATFDYETPEG---DQGFIEADLVRVDIVVNKSSP-IDAFATVIHRDHALREAKAILTRLKSVIPRQQFEIALQATIGSKIIASERITAVRKDVTAGLYGGHYERKMKHLQKQKEGKKKLRSLSIGKVEIPQEAFSAVLSVDGKVSATVSGNKRR----------------------------------
198926	GC_00003069		PST_W048b	9030	51	74	3	0	0.994374582022448	0.854059093894779	0.918891129910491	PF00009.33	Elongation factor Tu GTP binding domain	J	Translation, ribosomal structure and biogenesis	COG0481	Translation elongation factor EF-4, membrane-bound GTPase (LepA) (PDB:3DEG)			9030	Chr_5	MANAQRLEVEGLKTEGRRFKKMITRIVRSRRRARIFQERKVHSTTQISAAAATASTEQTTPIINLSNFTPELIRSFSIIAHIDHGKSTLSDRLLELTRTIPQQPSPTASSSSSGHSNPNQLPTRNLQVLDQLAVERERGITVKAVAVSMFYTSQSGKTYLLNLIDTPGHVDFTTEVLRSLSATQGAILLVDATQGVQAQTLAVLQAARRRKLTILPVLNKLDLPSAEPEKVALQVGRLLSNDDAHNDIIKISAKTGDGVQDLLDALVHKLPPPIADPHQPLRAFVFDSWFDHFQGVVSLVSIADGRIQKGDKIKSFKTGKTFQVADCGIMHPHQLSIPTGLHAGQCGWITCAMKNAKEAILGDTFYAAKTPITEIEPVNQSIETRQSMVFAGLYPIDSNAFDRLADAIQRLVLNDRSVTVHKESSVALGQGFRLGFLGTLHMDVFRQRLNDEYASEVIITRPFVPLQL-----------------VCRGKTSMIEKPVDFPNIRNRGDGVKVFERIIDGTIIVPDRFTGPVMELCSSHRGLQQTFEYITAPSSEGKKDGEVMLEGDERWVEIRYKIPLSEIVTTFHSTLKSLSSGYATFDYETPEG---DQGFIEADLVRVDIVVNKSSP-IDAFATVIHRDHALREAKAILTRLKSVIPRQQFEIALQATIGSKIIASERITAVRKDVTAGLYGGHYERKMKHLQKQKEGKKKLRSLSIGKVEIPQEAFSAVLSVDGKVSATVSGNKRR----------------------------------
198927	GC_00003069		PST_W052a	6458	51	74	3	0	0.994374582022448	0.854059093894779	0.918891129910491	PF00009.33	Elongation factor Tu GTP binding domain	J	Translation, ribosomal structure and biogenesis	COG0481	Translation elongation factor EF-4, membrane-bound GTPase (LepA) (PDB:3DEG)			6458	Chr_4	---------------------MITRIVRSRRRARIFQERKVHSTTQISAAAATASTEQTTPIINLSNFTPELIRSFSIIAHIDHGKSTLSDRLLELTRTIPQQPSPTASSSSSGHSNPNQLPTRNLQVLDQLAVERERGITVKAVAVSMFYTSQSGKTYLLNLIDTPGHVDFTTEVLRSLSATQGAILLVDATQGVQAQTLAVLQAARRRKLTILPVLNKLDLPSAEPEKVALQVGRLLSNDDAHNDIIKISAKTGDGVQDLLDALVLKLPPPIADPHQPLRAFVFDSWFDHFQGVVSLVSIADGRIQKGDKIKSFKTGKTFQVADCGIMHPHQLSIPTGLHAGQCGWITCAMKNAKEAILGDTFYAAKTPITEIEPVNQSIETRQSMVFAGLYPIDSNAFDRLADAIQRLVLNDRSVTVHKESSVALGQGFRLGFLGTLHMDVFRQRLNDEYASEVIITRPFVPLQL-----------------VCRGKTSMIEKPVDFPNIRNRGDGVKVFERIIDGTIIVPDRFTGPVMELCSSHRGLQQTFEYITAPSSEGKKDGEVMLEGDERWVEIRYKIPLSEIVTTFHSTLKSLSSGYATFDYETPEG---DQGFIEADLVRVDIVVNKSSP-IDAFATVIHRDHALREAKAILTRLKSVIPRQQFEIALQATIGSKIIASERITAVRKDVTAGLYGGHYERKMKHLQKQKEGKKKLRSLSIGKVEIPQEAFSAVLSVDGKVSATVSGNKRR----------------------------------
198928	GC_00003069		PST_W052a	6459	51	74	3	0	0.994374582022448	0.854059093894779	0.918891129910491	PF00009.33	Elongation factor Tu GTP binding domain	J	Translation, ribosomal structure and biogenesis	COG0481	Translation elongation factor EF-4, membrane-bound GTPase (LepA) (PDB:3DEG)			6459	Chr_4	---------------------MITRIVRSRRRARIFQERKVHSTTQISAAAATASTEQTTPIINLSNFTPELIRSFSIIAHIDHGKSTLSDRLLELTRTIPQQPSPTASSSSSGHSNPNQLPTRNLQVLDQLAVERERGITVKAVAVSMFYTSQSGKTYLLNLIDTPGHVDFTTEVLRSLSATQGAILLVDATQGVQAQTLAVLQAARRRKLTILPVLNKLDLPSAEPEKVALQVGRLLSNDDAHNDIIKISAKTGDGVQDLLDALVLKLPPPIADPHQPLRAFVFDSWFDHFQGVVSLVSIADGRIQKGDKIKSFKTGKTFQVADCGIMHPHQLSIPTGLHAGQCGWITCAMKNAKEAILGDTFYAAKTPITEIEPVNQSIETRQSMVFAGLYPIDSNAFDRLADAIQRLVLNDRSVTVHKESSVALGQGFRLGFLGTLHMDVFRQRLNDEYASEVIITRPFVPLQL-----------------VCRGKTSMIEKPVDFPNIRNRGDGVKVFERIIDGTIIVPDRFTGPVMELCSSHRGLQQTFEYITAPSSEGKKDGEVMLEGDERWVEIRYKIPLSEIVTTFHSTLKSLSSGYATFDYETPEG---DQGFIEADLVRVDIVVNKSSP-IDAFATVIHRDHALREAKAILTRLKSVIPRQQFEIALQATIGSKIIASERITAVRKDVTAGLC--------------------------------------------KISFS-----------------------------------------
198929	GC_00003069		PST_W052b	1849	51	74	3	0	0.994374582022448	0.854059093894779	0.918891129910491	PF00009.33	Elongation factor Tu GTP binding domain	J	Translation, ribosomal structure and biogenesis	COG0481	Translation elongation factor EF-4, membrane-bound GTPase (LepA) (PDB:3DEG)			1849	Chr_5	MANAQRLEVEGLKTEGRRFKKMITRIVRSRRRARIFQERKVHSTTQISAAAATASTEQTTPIINLSNFTPELIRSFSIIAHIDHGKSTLSDRLLELTRTIPQQPSPTASSSSSGHSNPNQLPTRNLQVLDQLAVERERGITVKAVAVSMFYTSQSGKTYLLNLIDTPGHVDFTTEVLRSLSATQGAILLVDATQGVQAQTLAVLQAARRRKLTILPVLNKLDLPSAEPEKVALQVGRLLSNDDAHNDIIKISAKTGDGVQDLLDALVHKLPPPIADPHQPLRAFVFDSWFDHFQGVVSLVSIADGRIQKGDKIKSFKTGKTFQVADCGIMHPHQLSIPTGLHAGQCGWITCAMKNAKEAILGDTFYAAKTPITEIEPVNQSIETRQSMVFAGLYPIDSNAFDRLADAIQRLVLNDRSVTVHKESSVALGQGFRLGFLGTLHMDVFRQRLNDEYASEVIITRPFVPLQL-----------------VCRGKTSMIEKPVDFPNIRNRGDGVKVFERIIDGTIIVPDRFTGPVMELCSSHRGLQQTFEYITAPSSEGKKDGEVMLEGDERWVEIRYKIPLSEIVTTFHSTLKSLSSGYATFDYETPEG---DQGFIEADLVRVDIVVNKSSP-IDAFATVIHRDHALREAKAILTRLKSVIPRQQFEIALQATIGSKIIASERITAVRKDVTAGLYGGHYERKMKHLQKQKEGKKKLRSLSIGKVEIPQEAFSAVLSVDGKVSATVSGNKRR----------------------------------
198930	GC_00003069		PST_W053a	4028	51	74	3	0	0.994374582022448	0.854059093894779	0.918891129910491	PF00009.33	Elongation factor Tu GTP binding domain	J	Translation, ribosomal structure and biogenesis	COG0481	Translation elongation factor EF-4, membrane-bound GTPase (LepA) (PDB:3DEG)			4028	Chr_4	---------------------MITRIVRSRRRARIFQERKVHSTTQISAAAATASTEQTTPIINLSNFTPELIRSFSIIAHIDHGKSTLSDRLLELTRTIPQQPSPTASSSSSGHSNPNQLPTRNLQVLDQLAVERERGITVKAVAVSMFYTSQSGKTYLLNLIDTPGHVDFTTEVLRSLSATQGAILLVDATQGVQAQTLAVLQAARRRKLTILPVLNKLDLPSAEPEKVALQVGRLLSNDDAHNDIIKISAKTGDGVQDLLDALVLKLPPPIADPHQPLRAFVFDSWFDHFQGVVSLVSIADGRIQKGDKIKSFKTGKTFQVADCGIMHPHQLSIPTGLHAGQCGWITCAMKNAKEAILGDTFYAAKTPITEIEPVNQSIETRQSMVFAGLYPIDSNAFDRLADAIQRLVLNDRSVTVHKESSVALGQGFRLGFLGTLHMDVFRQRLNDEYASEVIITRPFVPLQL-----------------VCRGKTSMIEKPVDFPNIRNRGDGVKVFERIIDGTIIVPDRFTGPVMELCSSHRGLQQTFEYITAPSSEGKKDGEVMLEGDERWVEIRYKIPLSEIVTTFHSTLKSLSSGYATFDYETPEG---DQGFIEADLVRVDIVVNKSSP-IDAFATVIHRDHALREAKAILTRLKSVIPRQQFEIALQATIGSKIIASERITAVRKDVTAGLYGGHYERKMKHLQKQKEGKKKLRSLSIGKVEIPQEAFSAVLSVDGKVSATVSGNKRR----------------------------------
198931	GC_00003069		PST_W053a	4029	51	74	3	0	0.994374582022448	0.854059093894779	0.918891129910491	PF00009.33	Elongation factor Tu GTP binding domain	J	Translation, ribosomal structure and biogenesis	COG0481	Translation elongation factor EF-4, membrane-bound GTPase (LepA) (PDB:3DEG)			4029	Chr_4	---------------------MITRIVRSRRRARIFQERKVHSTTQISAAAATASTEQTTPIINLSNFTPELIRSFSIIAHIDHGKSTLSDRLLELTRTIPQQPSPTASSSSSGHSNPNQLPTRNLQVLDQLAVERERGITVKAVAVSMFYTSQSGKTYLLNLIDTPGHVDFTTEVLRSLSATQGAILLVDATQGVQAQTLAVLQAARRRKLTILPVLNKLDLPSAEPEKVALQVGRLLSNDDAHNDIIKISAKTGDGVQDLLDALVLKLPPPIADPHQPLRAFVFDSWFDHFQGVVSLVSIADGRIQKGDKIKSFKTGKTFQVADCGIMHPHQLSIPTGLHAGQCGWITCAMKNAKEAILGDTFYAAKTPITEIEPVNQSIETRQSMVFAGLYPIDSNAFDRLADAIQRLVLNDRSVTVHKESSVALGQGFRLGFLGTLHMDVFRQRLNDEYASEVIITRPFVPLQL-----------------VCRGKTSMIEKPVDFPNIRNRGDGVKVFERIIDGTIIVPDRFTGPVMELCSSHRGLQQTFEYITAPSSEGKKDGEVMLEGDERWVEIRYKIPLSEIVTTFHSTLKSLSSGYATFDYETPEG---DQGFIEADLVRVDIVVNKSSP-IDAFATVIHRDHALREAKAILTRLKSVIPRQQFEIALQATIGSKIIASERITAVRKDVTAGLC--------------------------------------------KISFS-----------------------------------------
198932	GC_00003069		PST_W053b	7011	51	74	3	0	0.994374582022448	0.854059093894779	0.918891129910491	PF00009.33	Elongation factor Tu GTP binding domain	J	Translation, ribosomal structure and biogenesis	COG0481	Translation elongation factor EF-4, membrane-bound GTPase (LepA) (PDB:3DEG)			7011	Chr_5	---------------------MITRIVRSRRRARIFQERKVHSTTQISAAAATASTEQTTPIINLSNFTPELIRSFSIIAHIDHGKSTLSDRLLELTRTIPQQPSPTASSSSSGHSNPNQLPTRNLQVLDQLAVERERGITVKAVAVSMFYTSQSGKTYLLNLIDTPGHVDFTTEVLRSLSATQGAILLVDATQGVQAQTLAVLQAARRRKLTILPVLNKLDLPSAEPEKVALQVGRLLSNDDAHNDIIKISAKTGDGVQDLLDALVHKLPPPIADPHQPLRAFVFDSWFDHFQGVVSLVSIADGRIQKGDKIKSFKTGKTFQVADCGIMHPHQLSIPTGLHAGQCGWITCAMKNAKEAILGDTFYAAKTPITEIEPVNQSIETRQSMVFAGLYPIDSNAFDRLADAIQRLVLNDRSVTVHKESSVALGQGFRLGFLGTLHMDVFRQRLNDEYASEVIITRPFVPLQL-----------------VCRGKTSMIEKPVDFPNIRNRGDGVKVFERIIDGTIIVPDRFTGPVMELCSSHRGLQQTFEYITAPSSEGKKDGEVMLEGDERWVEIRYKIPLSEIVTTFHSTLKSLSSGYATFDYETPEG---DQGFIEADLVRVDIVVNKSSP-IDAFATVIHRDHALREAKAILTRLKSVIPRQQFEIALQATIGSKIIASERITAVRKDVTAGLYGGHYERKMKHLQKQKEGKKKLRSLSIGKVEIPQEAFSAVLSVDGKVSATVSGNKRR----------------------------------
198933	GC_00003069		PST_W053b	7012	51	74	3	0	0.994374582022448	0.854059093894779	0.918891129910491	PF00009.33	Elongation factor Tu GTP binding domain	J	Translation, ribosomal structure and biogenesis	COG0481	Translation elongation factor EF-4, membrane-bound GTPase (LepA) (PDB:3DEG)			7012	Chr_5	---------------------MITRIVRSRRRARIFQERKVHSTTQISAAAATASTEQTTPIINLSNFTPELIRSFSIIAHIDHGKSTLSDRLLELTRTIPQQPSPTASSSSSGHSNPNQLPTRNLQVLDQLAVERERGITVKAVAVSMFYTSQSGKTYLLNLIDTPGHVDFTTEVLRSLSATQGAILLVDATQGVQAQTLAVLQAARRRKLTILPVLNKLDLPSAEPEKVALQVGRLLSNDDAHNDIIKISAKTGDGVQDLLDALVHKLPPPIADPHQPLRAFVFDSWFDHFQGVVSLVSIADGRIQKGDKIKSFKTGKTFQVADCGIMHPHQLSIPTGLHAGQCGWITCAMKNAKEAILGDTFYAAKTPITEIEPVNQSIETRQSMVFAGLYPIDSNAFDRLADAIQRLVLNDRSVTVHKESSVALGQGFRLGFLGTLHMDVFRQRLNDEYASEVIITRPFVPLQL-----------------VCRGKTSMIEKPVDFPNIRNRGDGVKVFERIIDGTIIVPDRFTGPVMELCSSHRGLQQTFEYITAPSSEGKKDGEVMLEGDERWVEIRYKIPLSEIVTTFHSTLKSLSSGYATFDYETPEG---DQGFIEADLVRVDIVVNKSSP-IDAFATVIHRDHALREAKAILTRLKSVIPRQQFEIALQATIGSKIIASERITAVRKDVTAGLC--------------------------------------------KISFS-----------------------------------------
198934	GC_00003069		PST_W054a	4330	51	74	3	0	0.994374582022448	0.854059093894779	0.918891129910491	PF00009.33	Elongation factor Tu GTP binding domain	J	Translation, ribosomal structure and biogenesis	COG0481	Translation elongation factor EF-4, membrane-bound GTPase (LepA) (PDB:3DEG)			4330	Chr_2	---------------------MITRIVRSRRRARIFQERKVHSTTQISAAAATASTEQTTPIINLSNFTPELIRSFSIIAHIDHGKSTLSDRLLELTRTIPQQPSPTASSSSSGHSNPNQLPTRNLQVLDQLAVERERGITVKAVAVSMFYTSQSGKTYLLNLIDTPGHVDFTTEVLRSLSATQGAILLVDATQGVQAQTLAVLQAARRRKLTILPVLNKLDLPSAEPEKVALQVGRLLSNDDAHNDIIKISAKTGDGVQDLLDALVLKLPPPIADPHQPLRAFVFDSWFDHFQGVVSLVSIADGRIQKGDKIKSFKTGKTFQVADCGIMHPHQLSIPTGLHAGQCGWITCAMKNAKEAILGDTFYAAKTPITEIEPVNQSIETRQSMVFAGLYPIDSNAFDRLADAIQRLVLNDRSVTVHKESSVALGQGFRLGFLGTLHMDVFRQRLNDEYASEVIITRPFVPLQL-----------------VCRGKTSMIEKPVDFPNIRNRGDGVKVFERIIDGTIIVPDRFTGPVMELCSSHRGLQQTFEYITAPSSEGKKDGEVMLEGDERWVEIRYKIPLSEIVTTFHSTLKSLSSGYATFDYETPEG---DQGFIEADLVRVDIVVNKSSP-IDAFATVIHRDHALREAKAILTRLKSVIPRQQFEIALQATIGSKIIASERITAVRKDVTAGLYGGHYERKMKHLQKQKEGKKKLRSLSIGKVEIPQEAFSAVLSVDGKVSATVSGNKRR----------------------------------
198935	GC_00003069		PST_W054a	4331	51	74	3	0	0.994374582022448	0.854059093894779	0.918891129910491	PF00009.33	Elongation factor Tu GTP binding domain	J	Translation, ribosomal structure and biogenesis	COG0481	Translation elongation factor EF-4, membrane-bound GTPase (LepA) (PDB:3DEG)			4331	Chr_2	---------------------MITRIVRSRRRARIFQERKVHSTTQISAAAATASTEQTTPIINLSNFTPELIRSFSIIAHIDHGKSTLSDRLLELTRTIPQQPSPTASSSSSGHSNPNQLPTRNLQVLDQLAVERERGITVKAVAVSMFYTSQSGKTYLLNLIDTPGHVDFTTEVLRSLSATQGAILLVDATQGVQAQTLAVLQAARRRKLTILPVLNKLDLPSAEPEKVALQVGRLLSNDDAHNDIIKISAKTGDGVQDLLDALVLKLPPPIADPHQPLRAFVFDSWFDHFQGVVSLVSIADGRIQKGDKIKSFKTGKTFQVADCGIMHPHQLSIPTGLHAGQCGWITCAMKNAKEAILGDTFYAAKTPITEIEPVNQSIETRQSMVFAGLYPIDSNAFDRLADAIQRLVLNDRSVTVHKESSVALGQGFRLGFLGTLHMDVFRQRLNDEYASEVIITRPFVPLQL-----------------VCRGKTSMIEKPVDFPNIRNRGDGVKVFERIIDGTIIVPDRFTGPVMELCSSHRGLQQTFEYITAPSSEGKKDGEVMLEGDERWVEIRYKIPLSEIVTTFHSTLKSLSSGYATFDYETPEG---DQGFIEADLVRVDIVVNKSSP-IDAFATVIHRDHALREAKAILTRLKSVIPRQQFEIALQATIGSKIIASERITAVRKDVTAGLC--------------------------------------------KISFS-----------------------------------------
198936	GC_00003069		PST_W054b	2002	51	74	3	0	0.994374582022448	0.854059093894779	0.918891129910491	PF00009.33	Elongation factor Tu GTP binding domain	J	Translation, ribosomal structure and biogenesis	COG0481	Translation elongation factor EF-4, membrane-bound GTPase (LepA) (PDB:3DEG)			2002	Chr_2	MANAQRLEVEGLKTEGRRFKKMITRIVRSRRRARIFQERKVHSTTQISAAAATASTEQTTPIINLSNFTPELIRSFSIIAHIDHGKSTLSDRLLELTRTIPQQPSPTASSSSSGHSNPNQLPTRNLQVLDQLAVERERGITVKAVAVSMFYTSQSGKTYLLNLIDTPGHVDFTTEVLRSLSATQGAILLVDATQGVQAQTLAVLQAARRRKLTILPVLNKLDLPSAEPEKVALQVGRLLSNDDAHNDIIKISAKTGDGVQDLLDALVHKLPPPIADPHQPLRAFVFDSWFDHFQGVVSLVSIADGRIQKGDKIKSFKTGKTFQVADCGIMHPHQLSIPTGLHAGQCGWITCAMKNAKEAILGDTFYAAKTPITEIEPVNQSIETRQSMVFAGLYPIDSNAFDRLADAIQRLVLNDRSVTVHKESSVALGQGFRLGFLGTLHMDVFRQRLNDEYASEVIITRPFVPLQL-----------------VCRGKTSMIEKPVDFPNIRNRGDGVKVFERIIDGTIIVPDRFTGPVMELCSSHRGLQQTFEYITAPSSEGKKDGEVMLEGDERWVEIRYKIPLSEIVTTFHSTLKSLSSGYATFDYETPEG---DQGFIEADLVRVDIVVNKSSP-IDAFATVIHRDHALREAKAILTRLKSVIPRQQFEIALQATIGSKIIASERITAVRKDVTAGLYGGHYERKMKHLQKQKEGKKKLRSLSIGKVEIPQEAFSAVLSVDGKVSATVSGNKRR----------------------------------
198937	GC_00003069		PST_W057a	5197	51	74	3	0	0.994374582022448	0.854059093894779	0.918891129910491	PF00009.33	Elongation factor Tu GTP binding domain	J	Translation, ribosomal structure and biogenesis	COG0481	Translation elongation factor EF-4, membrane-bound GTPase (LepA) (PDB:3DEG)			5197	Chr_4	---------------------MITRIVRSRRRARIFQERKVHSTTQISAAAATASTEQTTPIINLSNFTPELIRSFSIIAHIDHGKSTLSDRLLELTRTIPQQPSPTASSSSSGHSNPNQLPTRNLQVLDQLAVERERGITVKAVAVSMFYTSQSGKTYLLNLIDTPGHVDFTTEVLRSLSATQGAILLVDATQGVQAQTLAVLQAARRRKLTILPVLNKLDLPSAEPEKVALQVGRLLSNDDAHNDIIKISAKTGDGVQDLLDALVLKLPPPIADPHQPLRAFVFDSWFDHFQGVVSLVSIADGRIQKGDKIKSFKTGKTFQVADCGIMHPHQLSIPTGLHAGQCGWITCAMKNAKEAILGDTFYAAKTPITEIEPVNQSIETRQSMVFAGLYPIDSNAFDRLADAIQRLVLNDRSVTVHKESSVALGQGFRLGFLGTLHMDVFRQRLNDEYASEVIITRPFVPLQL-----------------VCRGKTSMIEKPVDFPNIRNRGDGVKVFERIIDGTIIVPDRFTGPVMELCSSHRGLQQTFEYITAPSSEGKKDGEVMLEGDERWVEIRYKIPLSEIVTTFHSTLKSLSSGYATFDYETPEG---DQGFIEADLVRVDIVVNKSSP-IDAFATVIHRDHALREAKAILTRLKSVIPRQQFEIALQATIGSKIIASERITAVRKDVTAGLYGGHYERKMKHLQKQKEGKKKLRSLSIGKVEIPQEAFSAVLSVDGKVSATVSGNKRR----------------------------------
198938	GC_00003069		PST_W057b	358	51	74	3	0	0.994374582022448	0.854059093894779	0.918891129910491	PF00009.33	Elongation factor Tu GTP binding domain	J	Translation, ribosomal structure and biogenesis	COG0481	Translation elongation factor EF-4, membrane-bound GTPase (LepA) (PDB:3DEG)			358	Chr_5	---------------------MITRIVRSRRRARIFQERKVHSTTQISAAAATASTEQTTPIINLSNFTPELIRSFSIIAHIDHGKSTLSDRLLELTRTIPQQPSPTASSSSSGHSNPNQLPTRNLQVLDQLAVERERGITVKAVAVSMFYTSQSGKTYLLNLIDTPGHVDFTTEVLRSLSATQGAILLVDATQGVQAQTLAVLQAARRRKLTILPVLNKLDLPSAEPEKVALQVGRLLSNDDAHNDIIKISAKTGDGVQDLLDALVHKLPPPIADPHQPLRAFVFDSWFDHFQGVVSLVSIADGRIQKGDKIKSFKTGKTFQVADCGIMHPHQLSIPTGLHAGQCGWITCAMKNAKEAILGDTFYAAKTPITEIEPVNQSIETRQSMVFAGLYPIDSNAFDRLADAIQRLVLNDRSVTVHKESSVALGQGFRLGFLGTLHMDVFRQRLNDEYASEVIITRPFVPLQL-----------------VCRGKTSMIEKPVDFPNIRNRGDGVKVFERIIDGTIIVPDRFTGPVMELCSSHRGLQQTFEYITAPSSEGKKDGEVMLEGDERWVEIRYKIPLSEIVTTFHSTLKSLSSGYATFDYETPEG---DQGFIEADLVRVDIVVNKSSP-IDAFATVIHRDHALREAKAILTRLKSVIPRQQFEIALQATIGSKIIASERITAVRKDVTAGLYGGHYERKMKHLQKQKEGKKKLRSLSIGKVEIPQEAFSAVLSVDGKVSATVSGNKRR----------------------------------
198939	GC_00003069		PST_W088a	13154	51	74	3	0	0.994374582022448	0.854059093894779	0.918891129910491	PF00009.33	Elongation factor Tu GTP binding domain	J	Translation, ribosomal structure and biogenesis	COG0481	Translation elongation factor EF-4, membrane-bound GTPase (LepA) (PDB:3DEG)			13154	Chr_4	---------------------MITRIVRSRRRARIFQERKVHSTTQISAAAATASTEQTTPIINLSNFTPELIRSFSIIAHIDHGKSTLSDRLLELTRTIPQQPSPTASSSSSGHSNPNQLPTRNLQVLDQLAVERERGITVKAVAVSMFYTSQSGKTYLLNLIDTPGHVDFTTEVLRSLSATQGAILLVDATQGVQAQTLAVLQAARRRKLTILPVLNKLDLPSAEPEKVALQVGRLLSNDDAHNDIIKISAKTGDGVQDLLDALVLKLPPPIADPHQPLRAFVFDSWFDHFQGVVSLVSIADGRIQKGDKIKSFKTGKTFQVADCGIMHPHQLSIPTGLHAGQCGWITCAMKNAKEAILGDTFYAAKTPITEIEPVNQSIETRQSMVFAGLYPIDSNAFDRLADAIQRLVLNDRSVTVHKESSVALGQGFRLGFLGTLHMDVFRQRLNDEYASEVIITRPFVPLQL-----------------VCRGKTSMIEKPVDFPNIRNRGDGVKVFERIIDGTIIVPDRFTGPVMELCSSHRGLQQTFEYITAPSSEGKKDGEVMLEGDERWVEIRYKIPLSEIVTTFHSTLKSLSSGYATFDYETPEG---DQGFIEADLVRVDIVVNKSSP-IDAFATVIHRDHALREAKAILTRLKSVIPRQQFEIALQATIGSKIIASERITAVRKDVTAGLYGGHYERKMKHLQKQKEGKKKLRSLSIGKVEIPQEAFSAVLSVDGKVSATVSGNKRR----------------------------------
198940	GC_00003069		PST_W088b	1861	51	74	3	0	0.994374582022448	0.854059093894779	0.918891129910491	PF00009.33	Elongation factor Tu GTP binding domain	J	Translation, ribosomal structure and biogenesis	COG0481	Translation elongation factor EF-4, membrane-bound GTPase (LepA) (PDB:3DEG)			1861	Chr_5	---------------------MITRIVRSRRRARIFQERKVHSTTQISAAAATASTEQTTPIINLSNFTPELIRSFSIIAHIDHGKSTLSDRLLELTRTIPQQPSPTASSSSSGHSNPNQLPTRNLQVLDQLAVERERGITVKAVAVSMFYTSQSGKTYLLNLIDTPGHVDFTTEVLRSLSATQGAILLVDATQGVQAQTLAVLQAARRRKLTILPVLNKLDLPSAEPEKVALQVGRLLSNDDAHNDIIKISAKTGDGVQDLLDALVHKLPPPIADPHQPLRAFVFDSWFDHFQGVVSLVSIADGRIQKGDKIKSFKTGKTFQVADCGIMHPHQLSIPTGLHAGQCGWITCAMKNAKEAILGDTFYAAKTPITEIEPVNQSIETRQSMVFAGLYPIDSNAFDRLADAIQRLVLNDRSVTVHKESSVALGQGFRLGFLGTLHMDVFRQRLNDEYASEVIITRPFVPLQL-----------------VCRGKTSMIEKPVDFPNIRNRGDGVKVFERIIDGTIIVPDRFTGPVMELCSSHRGLQQTFEYITAPSSEGKKDGEVMLEGDERWVEIRYKIPLSEIVTTFHSTLKSLSSGYATFDYETPEG---DQGFIEADLVRVDIVVNKSSP-IDAFATVIHRDHALREAKAILTRLKSVIPRQQFEIALQATIGSKIIASERITAVRKDVTAGLYGGHYERKMKHLQKQKEGKKKLRSLSIGKVEIPQEAFSAVLSVDGKVSATVSGNKRR----------------------------------
198941	GC_00003069		PST_W088b	1862	51	74	3	0	0.994374582022448	0.854059093894779	0.918891129910491	PF00009.33	Elongation factor Tu GTP binding domain	J	Translation, ribosomal structure and biogenesis	COG0481	Translation elongation factor EF-4, membrane-bound GTPase (LepA) (PDB:3DEG)			1862	Chr_5	---------------------MITRIVRSRRRARIFQERKVHSTTQISAAAATASTEQTTPIINLSNFTPELIRSFSIIAHIDHGKSTLSDRLLELTRTIPQQPSPTASSSSSGHSNPNQLPTRNLQVLDQLAVERERGITVKAVAVSMFYTSQSGKTYLLNLIDTPGHVDFTTEVLRSLSATQGAILLVDATQGVQAQTLAVLQAARRRKLTILPVLNKLDLPSAEPEKVALQVGRLLSNDDAHNDIIKISAKTGDGVQDLLDALVHKLPPPIADPHQPLRAFVFDSWFDHFQGVVSLVSIADGRIQKGDKIKSFKTGKTFQVADCGIMHPHQLSIPTGLHAGQCGWITCAMKNAKEAILGDTFYAAKTPITEIEPVNQSIETRQSMVFAGLYPIDSNAFDRLADAIQRLVLNDRSVTVHKESSVALGQGFRLGFLGTLHMDVFRQRLNDEYASEVIITRPFVPLQL-----------------VCRGKTSMIEKPVDFPNIRNRGDGVKVFERIIDGTIIVPDRFTGPVMELCSSHRGLQQTFEYITAPSSEGKKDGEVMLEGDERWVEIRYKIPLSEIVTTFHSTLKSLSSGYATFDYETPEG---DQGFIEADLVRVDIVVNKSSP-IDAFATVIHRDHALREAKAILTRLKSVIPRQQFEIALQATIGSKIIASERITAVRKDVTAGLC--------------------------------------------KISFS-----------------------------------------
198942	GC_00003069		PST_Yr1646a	5553	51	74	3	0	0.994374582022448	0.854059093894779	0.918891129910491	PF00009.33	Elongation factor Tu GTP binding domain	J	Translation, ribosomal structure and biogenesis	COG0481	Translation elongation factor EF-4, membrane-bound GTPase (LepA) (PDB:3DEG)			5553	Chr_4	---------------------MITRIVRSRRRARIFQERKVHSTTQISAAAATASTEQTTPIINLSNFTPELIRSFSIIAHIDHGKSTLSDRLLELTRTIPQQPSPTASSSSSGHSNPNQLPTRNLQVLDQLAVERERGITVKAVAVSMFYTSQSGKTYLLNLIDTPGHVDFTTEVLRSLSATQGAILLVDATQGVQAQTLAVLQAARRRKLTILPVLNKLDLPSAEPEKVALQVGRLLSNDDAHNDIIKISAKTGDGVQDLLDALVLKLPPPIADPHQPLRAFVFDSWFDHFQGVVSLVSIADGRIQKGDKIKSFKTGKTFQVADCGIMHPHQLSIPTGLHAGQCGWITCAMKNAKEAILGDTFYAAKTPITEIEPVNQSIETRQSMVFAGLYPIDSNAFDRLADAIQRLVLNDRSVTVHKESSVALGQGFRLGFLGTLHMDVFRQRLNDEYASEVIITRPFVPLQL-----------------VCRGKTSMIEKPVDFPNIRNRGDGVKVFERIIDGTIIVPDRFTGPVMELCSSHRGLQQTFEYITAPSSEGKKDGEVMLEGDERWVEIRYKIPLSEIVTTFHSTLKSLSSGYATFDYETPEG---DQGFIEADLVRVDIVVNKSSP-IDAFATVIHRDHALREAKAILTRLKSVIPRQQFEIALQATIGSKIIASERITAVRKDVTAGLYGGHYERKMKHLQKQKEGKKKLRSLSIGKVEIPQEAFSAVLSVDGKVSATVSGNKRR----------------------------------
198943	GC_00003069		PST_Yr1646b	7149	51	74	3	0	0.994374582022448	0.854059093894779	0.918891129910491	PF00009.33	Elongation factor Tu GTP binding domain	J	Translation, ribosomal structure and biogenesis	COG0481	Translation elongation factor EF-4, membrane-bound GTPase (LepA) (PDB:3DEG)			7149	Chr_5	MANAQRLEVEGLKTEGRRFKKMITRIVRSRRRARIFQERKVHSTTQISAAAATASTEQTTPIINLSNFTPELIRSFSIIAHIDHGKSTLSDRLLELTRTIPQQPSPTASSSSSGHSNPNQLPTRNLQVLDQLAVERERGITVKAVAVSMFYTSQSGKTYLLNLIDTPGHVDFTTEVLRSLSATQGAILLVDATQGVQAQTLAVLQAARRRKLTILPVLNKLDLPSAEPEKVALQVGRLLSNDDAHNDIIKISAKTGDGVQDLLDALVHKLPPPIADPHQPLRAFVFDSWFDHFQGVVSLVSIADGRIQKGDKIKSFKTGKTFQVADCGIMHPHQLSIPTGLHAGQCGWITCAMKNAKEAILGDTFYAAKTPITEIEPVNQSIETRQSMVFAGLYPIDSNAFDRLADAIQRLVLNDRSVTVHKESSVALGQGFRLGFLGTLHMDVFRQRLNDEYASEVIITRPFVPLQL-----------------VCRGKTSMIEKPVDFPNIRNRGDGVKVFERIIDGTIIVPDRFTGPVMELCSSHRGLQQTFEYITAPSSEGKKDGEVMLEGDERWVEIRYKIPLSEIVTTFHSTLKSLSSGYATFDYETPEG---DQGFIEADLVRVDIVVNKSSP-IDAFATVIHRDHALREAKAILTRLKSVIPRQQFEIALQATIGSKIIASERITAVRKDVTAGLYGGHYERKMKHLQKQKEGKKKLRSLSIGKVEIPQEAFSAVLSVDGKVSATVSGNKRR----------------------------------
198944	GC_00003069		PST_Yr1646b	7150	51	74	3	0	0.994374582022448	0.854059093894779	0.918891129910491	PF00009.33	Elongation factor Tu GTP binding domain	J	Translation, ribosomal structure and biogenesis	COG0481	Translation elongation factor EF-4, membrane-bound GTPase (LepA) (PDB:3DEG)			7150	Chr_5	MANAQRLEVEGLKTEGRRFKKMITRIVRSRRRARIFQERKVHSTTQISAAAATASTEQTTPIINLSNFTPELIRSFSIIAHIDHGKSTLSDRLLELTRTIPQQPSPTASSSSSGHSNPNQLPTRNLQVLDQLAVERERGITVKAVAVSMFYTSQSGKTYLLNLIDTPGHVDFTTEVLRSLSATQGAILLVDATQGVQAQTLAVLQAARRRKLTILPVLNKLDLPSAEPEKVALQVGRLLSNDDAHNDIIKISAKTGDGVQDLLDALVHKLPPPIADPHQPLRAFVFDSWFDHFQGVVSLVSIADGRIQKGDKIKSFKTGKTFQVADCGIMHPHQLSIPTGLHAGQCGWITCAMKNAKEAILGDTFYAAKTPITEIEPVNQSIETRQSMVFAGLYPIDSNAFDRLADAIQRLVLNDRSVTVHKESSVALGQGFRLGFLGTLHMDVFRQRLNDEYASEVIITRPFVPLQL-----------------VCRGKTSMIEKPVDFPNIRNRGDGVKVFERIIDGTIIVPDRFTGPVMELCSSHRGLQQTFEYITAPSSEGKKDGEVMLEGDERWVEIRYKIPLSEIVTTFHSTLKSLSSGYATFDYETPEG---DQGFIEADLVRVDIVVNKSSP-IDAFATVIHRDHALREAKAILTRLKSVIPRQQFEIALQATIGSKIIASERITAVRKDVTAGLC--------------------------------------------KISFS-----------------------------------------
198945	GC_00003069		PST_Yr1706a	6382	51	74	3	0	0.994374582022448	0.854059093894779	0.918891129910491	PF00009.33	Elongation factor Tu GTP binding domain	J	Translation, ribosomal structure and biogenesis	COG0481	Translation elongation factor EF-4, membrane-bound GTPase (LepA) (PDB:3DEG)			6382	Chr_4	---------------------MITRIVRSRRRARIFQERKVHSTTQISAAAATASTEQTTPIINLSNFTPELIRSFSIIAHIDHGKSTLSDRLLELTRTIPQQPSPTASSSSSGHSNPNQLPTRNLQVLDQLAVERERGITVKAVAVSMFYTSQSGKTYLLNLIDTPGHVDFTTEVLRSLSATQGAILLVDATQGVQAQTLAVLQAARRRKLTILPVLNKLDLPSAEPEKVALQVGRLLSNDDAHNDIIKISAKTGDGVQDLLDALVLKLPPPIADPHQPLRAFVFDSWFDHFQGVVSLVSIADGRIQKGDKIKSFKTGKTFQVADCGIMHPHQLSIPTGLHAGQCGWITCAMKNAKEAILGDTFYAAKTPITEIEPVNQSIETRQSMVFAGLYPIDSNAFDRLADAIQRLVLNDRSVTVHKESSVALGQGFRLGFLGTLHMDVFRQRLNDEYASEVIITRPFVPLQL-----------------VCRGKTSMIEKPVDFPNIRNRGDGVKVFERIIDGTIIVPDRFTGPVMELCSSHRGLQQTFEYITAPSSEGKKDGEVMLEGDERWVEIRYKIPLSEIVTTFHSTLKSLSSGYATFDYETPEG---DQGFIEADLVRVDIVVNKSSP-IDAFATVIHRDHALREAKAILTRLKSVIPRQQFEIALQATIGSKIIASERITAVRKDVTAGLYGGHYERKMKHLQKQKEGKKKLRSLSIGKVEIPQEAFSAVLSVDGKVSATVSGNKRR----------------------------------
198946	GC_00003069		PST_Yr1706b	7238	51	74	3	0	0.994374582022448	0.854059093894779	0.918891129910491	PF00009.33	Elongation factor Tu GTP binding domain	J	Translation, ribosomal structure and biogenesis	COG0481	Translation elongation factor EF-4, membrane-bound GTPase (LepA) (PDB:3DEG)			7238	Chr_5	---------------------MITRIVRSRRRARIFQERKVHSTTQISAAAATASTEQTTPIINLSNFTPELIRSFSIIAHIDHGKSTLSDRLLELTRTIPQQPSPTASSSSSGHSNPNQLPTRNLQVLDQLAVERERGITVKAVAVSMFYTSQSGKTYLLNLIDTPGHVDFTTEVLRSLSATQGAILLVDATQGVQAQTLAVLQAARRRKLTILPVLNKLDLPSAEPEKVALQVGRLLSNDDAHNDIIKISAKTGDGVQDLLDALVHKLPPPIADPHQPLRAFVFDSWFDHFQGVVSLVSIADGRIQKGDKIKSFKTGKTFQVADCGIMHPHQLSIPTGLHAGQCGWITCAMKNAKEAILGDTFYAAKTPITEIEPVNQSIETRQSMVFAGLYPIDSNAFDRLADAIQRLVLNDRSVTVHKESSVALGQGFRLGFLGTLHMDVFRQRLNDEYASEVIITRPFVPLQL-----------------VCRGKTSMIEKPVDFPNIRNRGDGVKVFERIIDGTIIVPDRFTGPVMELCSSHRGLQQTFEYITAPSSEGKKDGEVMLEGDERWVEIRYKIPLSEIVTTFHSTLKSLSSGYATFDYETPEG---DQGFIEADLVRVDIVVNKSSP-IDAFATVIHRDHALREAKAILTRLKSVIPRQQFEIALQATIGSKIIASERITAVRKDVTAGLYGGHYERKMKHLQKQKEGKKKLRSLSIGKVEIPQEAFSAVLSVDGKVSATVSGNKRR----------------------------------
198947	GC_00003069		PST_Yr1716b	13928	51	74	3	0	0.994374582022448	0.854059093894779	0.918891129910491	PF00009.33	Elongation factor Tu GTP binding domain	J	Translation, ribosomal structure and biogenesis	COG0481	Translation elongation factor EF-4, membrane-bound GTPase (LepA) (PDB:3DEG)			13928	ChrUn	MANAQRLEVEGLKTEGRRFKKMITRIVRSRRRARIFQERKVHSTTQISAAAATASTEQTTPIINLSNFTPELIRSFSIIAHIDHGKSTLSDRLLELTRTIPQQPSPTASSSSSGHSNPNQLPTRNLQVLDQLAVERERGITVKAVAVSMFYTSQSGKTYLLNLIDTPGHVDFTTEVLRSLSATQGAILLVDATQGVQAQTLAVLQAARRRKLTILPVLNKLDLPSAEPEKVALQVGRLLSNDDAHNDIIKISAKTGDGVQDLLDALVHKLPPPIADPHQPLRAFVFDSWFDHFQGVVSLVSIADGRIQKGDKIKSFKTGKTFQVADCGIMHPHQLSIPTGLHAGQCGWITCAMKNAKEAILGDTFYAAKTPITEIEPVNQSIETRQSMVFAGLYPIDSNAFDRLADAIQRLVLNDRSVTVHKESSVALGQGFRLGFLGTLHMDVFRQRLNDEYASEVIITRPFVPLQL-----------------VCRGKTSMIEKPVDFPNIRNRGDGVKVFERIIDGTIIVPDRFTGPVMELCSSHRGLQQTFEYITAPSSEGKKDGEVMLEGDERWVEIRYKIPLSEIVTTFHSTLKSLSSGYATFDYETPEG---DQGFIEADLVRVDIVVNKSSP-IDAFATVIHRDHALREAKAILTRLKSVIPRQQFEIALQATIGSKIIASERITAVRKDVTAGLYGGHYERKMKHLQKQKEGKKKLRSLSIGKVEIPQEAFSAVLSVDGKVSATVSGNKRR----------------------------------
198948	GC_00003069		PST_Yr1716b	14405	51	74	3	0	0.994374582022448	0.854059093894779	0.918891129910491	PF00009.33	Elongation factor Tu GTP binding domain	J	Translation, ribosomal structure and biogenesis	COG0481	Translation elongation factor EF-4, membrane-bound GTPase (LepA) (PDB:3DEG)			14405	Chr_5	------------------------------------------------------------MLLLLSNGL-----------DIDHGKSTLSDRLLELTRTIPQQPSPTASSSSSGHSNPNQLPTRNLQVLDQLAVERERGITVKAVAVSMFYTSQSGKTYLLNLIDTPGHVDFTTEVLRSLSATQGAILLVDATQGVQAQTLAVLQAARRRKLTILPVLNKLDLPSAEPEKVALQVGRLLSNDDAHNDIIKISAKTGDGVQDLLDALVLKLPPPIADPHQPLRAFVFDSWFDHFQGVVSLVSIADGRIQKGDKIKSFKTGKTFQVADCGIMHPHQLSIPTGLHAGQCGWITCAMKNAKEAILGDTFYAAKTPITEIEPVNQSIETRQSMVFAGLYPIDSNAFDRLADAIQRLVLNDRSVTVHKESSVALGQGFRLGFLGTLHMDVFRQRLNDEYASEVIITRPFVPLQL-----------------VCRGKTSMIEKPVDFPNIRNRGDGVKVFERIIDGTIIVPDRFTGPVMELCSSHRGLQQTFEYITAPSSEGKKDGEVMLEGDERWVEIRYKIPLSEIVTTFHSTLKSLSSGYATFDYETPEG---DQGFIEADLVRVDIVVNKSSP-IDAFATVIHRDHALREAKAILTRLKSVIPRQQFEIALQATIGSKIIASERITAVRKDVTAGLYGGHYERKMKHLQKQKEGKKKLRSLSIGKVEIPQEAFSAVLSVDGKVSATVSGNKRR----------------------------------
198949	GC_00003069		PST_Yr2011a	4371	51	74	3	0	0.994374582022448	0.854059093894779	0.918891129910491	PF00009.33	Elongation factor Tu GTP binding domain	J	Translation, ribosomal structure and biogenesis	COG0481	Translation elongation factor EF-4, membrane-bound GTPase (LepA) (PDB:3DEG)			4371	Chr_4	---------------------MITRIVRSRRRARIFQERKVHSTTQISAAAATASTEQTTPIINLSNFTPELIRSFSIIAHIDHGKSTLSDRLLELTRTIPQQPSPTASSSSSGHSNPNQLPTRNLQVLDQLAVERERGITVKAVAVSMFYTSQSGKTYLLNLIDTPGHVDFTTEVLRSLSATQGAILLVDATQGVQAQTLAVLQAARRRKLTILPVLNKLDLPSAEPEKVALQVGRLLSNDDAHNDIIKISAKTGDGVQDLLDALVLKLPPPIADPHQPLRAFVFDSWFDHFQGVVSLVSIADGRIQKGDKIKSFKTGKTFQVADCGIMHPHQLSIPTGLHAGQCGWITCAMKNAKEAILGDTFYAAKTPITEIEPVNQSIETRQSMVFAGLYPIDSNAFDRLADAIQRLVLNDRSVTVHKESSVALGQGFRLGFLGTLHMDVFRQRLNDEYASEVIITRPFVPLQL-----------------VCRGKTSMIEKPVDFPNIRNRGDGVKVFERIIDGTIIVPDRFTGPVMELCSSHRGLQQTFEYITAPSSEGKKDGEVMLEGDERWVEIRYKIPLSEIVTTFHSTLKSLSSGYATFDYETPEG---DQGFIEADLVRVDIVVNKSSP-IDAFATVIHRDHALREAKAILTRLKSVIPRQQFEIALQATIGSKIIASERITAVRKDVTAGLYGGHYERKMKHLQKQKEGKKKLRSLSIGKVEIPQEAFSAVLSVDGKVSATVSGNKRR----------------------------------
198950	GC_00003069		PST_Yr2011a	4372	51	74	3	0	0.994374582022448	0.854059093894779	0.918891129910491	PF00009.33	Elongation factor Tu GTP binding domain	J	Translation, ribosomal structure and biogenesis	COG0481	Translation elongation factor EF-4, membrane-bound GTPase (LepA) (PDB:3DEG)			4372	Chr_4	---------------------MITRIVRSRRRARIFQERKVHSTTQISAAAATASTEQTTPIINLSNFTPELIRSFSIIAHIDHGKSTLSDRLLELTRTIPQQPSPTASSSSSGHSNPNQLPTRNLQVLDQLAVERERGITVKAVAVSMFYTSQSGKTYLLNLIDTPGHVDFTTEVLRSLSATQGAILLVDATQGVQAQTLAVLQAARRRKLTILPVLNKLDLPSAEPEKVALQVGRLLSNDDAHNDIIKISAKTGDGVQDLLDALVLKLPPPIADPHQPLRAFVFDSWFDHFQGVVSLVSIADGRIQKGDKIKSFKTGKTFQVADCGIMHPHQLSIPTGLHAGQCGWITCAMKNAKEAILGDTFYAAKTPITEIEPVNQSIETRQSMVFAGLYPIDSNAFDRLADAIQRLVLNDRSVTVHKESSVALGQGFRLGFLGTLHMDVFRQRLNDEYASEVIITRPFVPLQL-----------------VCRGKTSMIEKPVDFPNIRNRGDGVKVFERIIDGTIIVPDRFTGPVMELCSSHRGLQQTFEYITAPSSEGKKDGEVMLEGDERWVEIRYKIPLSEIVTTFHSTLKSLSSGYATFDYETPEG---DQGFIEADLVRVDIVVNKSSP-IDAFATVIHRDHALREAKAILTRLKSVIPRQQFEIALQATIGSKIIASERITAVRKDVTAGLC--------------------------------------------KISFS-----------------------------------------
198951	GC_00003069		PST_Yr2011b	1852	51	74	3	0	0.994374582022448	0.854059093894779	0.918891129910491	PF00009.33	Elongation factor Tu GTP binding domain	J	Translation, ribosomal structure and biogenesis	COG0481	Translation elongation factor EF-4, membrane-bound GTPase (LepA) (PDB:3DEG)			1852	Chr_5	MANAQRLEVEGLKTEGRRFKKMITRIVRSRRRARIFQERKVHSTTQISAAAATASTEQTTPIINLSNFTPELIRSFSIIAHIDHGKSTLSDRLLELTRTIPQQPSPTASSSSSGHSNPNQLPTRNLQVLDQLAVERERGITVKAVAVSMFYTSQSGKTYLLNLIDTPGHVDFTTEVLRSLSATQGAILLVDATQGVQAQTLAVLQAARRRKLTILPVLNKLDLPSAEPEKVALQVGRLLSNDDAHNDIIKISAKTGDGVQDLLDALVHKLPPPIADPHQPLRAFVFDSWFDHFQGVVSLVSIADGRIQKGDKIKSFKTGKTFQVADCGIMHPHQLSIPTGLHAGQCGWITCAMKNAKEAILGDTFYAAKTPITEIEPVNQSIETRQSMVFAGLYPIDSNAFDRLADAIQRLVLNDRSVTVHKESSVALGQGFRLGFLGTLHMDVFRQRLNDEYASEVIITRPFVPLQL-----------------VCRGKTSMIEKPVDFPNIRNRGDGVKVFERIIDGTIIVPDRFTGPVMELCSSHRGLQQTFEYITAPSSEGKKDGEVMLEGDERWVEIRYKIPLSEIVTTFHSTLKSLSSGYATFDYETPEG---DQGFIEADLVRVDIVVNKSSP-IDAFATVIHRDHALREAKAILTRLKSVIPRQQFEIALQATIGSKIIASERITAVRKDVTAGLYGGHYERKMKHLQKQKEGKKKLRSLSIGKVEIPQEAFSAVLSVDGKVSATVSGNKRR----------------------------------
198952	GC_00003069		PST_Yr2011b	1853	51	74	3	0	0.994374582022448	0.854059093894779	0.918891129910491	PF00009.33	Elongation factor Tu GTP binding domain	J	Translation, ribosomal structure and biogenesis	COG0481	Translation elongation factor EF-4, membrane-bound GTPase (LepA) (PDB:3DEG)			1853	Chr_5	MANAQRLEVEGLKTEGRRFKKMITRIVRSRRRARIFQERKVHSTTQISAAAATASTEQTTPIINLSNFTPELIRSFSIIAHIDHGKSTLSDRLLELTRTIPQQPSPTASSSSSGHSNPNQLPTRNLQVLDQLAVERERGITVKAVAVSMFYTSQSGKTYLLNLIDTPGHVDFTTEVLRSLSATQGAILLVDATQGVQAQTLAVLQAARRRKLTILPVLNKLDLPSAEPEKVALQVGRLLSNDDAHNDIIKISAKTGDGVQDLLDALVHKLPPPIADPHQPLRAFVFDSWFDHFQGVVSLVSIADGRIQKGDKIKSFKTGKTFQVADCGIMHPHQLSIPTGLHAGQCGWITCAMKNAKEAILGDTFYAAKTPITEIEPVNQSIETRQSMVFAGLYPIDSNAFDRLADAIQRLVLNDRSVTVHKESSVALGQGFRLGFLGTLHMDVFRQRLNDEYASEVIITRPFVPLQL-----------------VCRGKTSMIEKPVDFPNIRNRGDGVKVFERIIDGTIIVPDRFTGPVMELCSSHRGLQQTFEYITAPSSEGKKDGEVMLEGDERWVEIRYKIPLSEIVTTFHSTLKSLSSGYATFDYETPEG---DQGFIEADLVRVDIVVNKSSP-IDAFATVIHRDHALREAKAILTRLKSVIPRQQFEIALQATIGSKIIASERITAVRKDVTAGLC--------------------------------------------KISFS-----------------------------------------
198953	GC_00003069		PST_Yr2015a	4912	51	74	3	0	0.994374582022448	0.854059093894779	0.918891129910491	PF00009.33	Elongation factor Tu GTP binding domain	J	Translation, ribosomal structure and biogenesis	COG0481	Translation elongation factor EF-4, membrane-bound GTPase (LepA) (PDB:3DEG)			4912	Chr_4	---------------------MITRIVRSRRRARIFQERKVHSTTQISAAAATASTEQTTPIINLSNFTPELIRSFSIIAHIDHGKSTLSDRLLELTRTIPQQPSPTASSSSSGHSNPNQLPTRNLQVLDQLAVERERGITVKAVAVSMFYTSQSGKTYLLNLIDTPGHVDFTTEVLRSLSATQGAILLVDATQGVQAQTLAVLQAARRRKLTILPVLNKLDLPSAEPEKVALQVGRLLSNDDAHNDIIKISAKTGDGVQDLLDALVLKLPPPIADPHQPLRAFVFDSWFDHFQGVVSLVSIADGRIQKGDKIKSFKTGKTFQVADCGIMHPHQLSIPTGLHAGQCGWITCAMKNAKEAILGDTFYAAKTPITEIEPVNQSIETRQSMVFAGLYPIDSNAFDRLADAIQRLVLNDRSVTVHKESSVALGQGFRLGFLGTLHMDVFRQRLNDEYASEVIITRPFVPLQL-----------------VCRGKTSMIEKPVDFPNIRNRGDGVKVFERIIDGTIIVPDRFTGPVMELCSSHRGLQQTFEYITAPSSEGKKDGEVMLEGDERWVEIRYKIPLSEIVTTFHSTLKSLSSGYATFDYETPEG---DQGFIEADLVRVDIVVNKSSP-IDAFATVIHRDHALREAKAILTRLKSVIPRQQFEIALQATIGSKIIASERITAVRKDVTAGLYGGHYERKMKHLQKQKEGKKKLRSLSIGKVEIPQEAFSAVLSVDGKVSATVSGNKRR----------------------------------
198954	GC_00003069		PST_Yr2015b	6151	51	74	3	0	0.994374582022448	0.854059093894779	0.918891129910491	PF00009.33	Elongation factor Tu GTP binding domain	J	Translation, ribosomal structure and biogenesis	COG0481	Translation elongation factor EF-4, membrane-bound GTPase (LepA) (PDB:3DEG)			6151	Chr_5	---------------------MITRIVRSRRRARIFQERKVHSTTQISAAAATASTEQTTPIINLSNFTPELIRSFSIIAHIDHGKSTLSDRLLELTRTIPQQPSPTASSSSSGHSNPNQLPTRNLQVLDQLAVERERGITVKAVAVSMFYTSQSGKTYLLNLIDTPGHVDFTTEVLRSLSATQGAILLVDATQGVQAQTLAVLQAARRRKLTILPVLNKLDLPSAEPEKVALQVGRLLSNDDAHNDIIKISAKTGDGVQDLLDALVHKLPPPIADPHQPLRAFVFDSWFDHFQGVVSLVSIADGRIQKGDKIKSFKTGKTFQVADCGIMHPHQLSIPTGLHAGQCGWITCAMKNAKEAILGDTFYAAKTPITEIEPVNQSIETRQSMVFAGLYPIDSNAFDRLADAIQRLVLNDRSVTVHKESSVALGQGFRLGFLGTLHMDVFRQRLNDEYASEVIITRPFVPLQL-----------------VCRGKTSMIEKPVDFPNIRNRGDGVKVFERIIDGTIIVPDRFTGPVMELCSSHRGLQQTFEYITAPSSEGKKDGEVMLEGDERWVEIRYKIPLSEIVTTFHSTLKSLSSGYATFDYETPEG---DQGFIEADLVRVDIVVNKSSP-IDAFATVIHRDHALREAKAILTRLKSVIPRQQFEIALQATIGSKIIASERITAVRKDVTAGLYGGHYERKMKHLQKQKEGKKKLRSLSIGKVEIPQEAFSAVLSVDGKVSATVSGNKRR----------------------------------
198955	GC_00003069		PST_Yr2015b	6152	51	74	3	0	0.994374582022448	0.854059093894779	0.918891129910491	PF00009.33	Elongation factor Tu GTP binding domain	J	Translation, ribosomal structure and biogenesis	COG0481	Translation elongation factor EF-4, membrane-bound GTPase (LepA) (PDB:3DEG)			6152	Chr_5	---------------------MITRIVRSRRRARIFQERKVHSTTQISAAAATASTEQTTPIINLSNFTPELIRSFSIIAHIDHGKSTLSDRLLELTRTIPQQPSPTASSSSSGHSNPNQLPTRNLQVLDQLAVERERGITVKAVAVSMFYTSQSGKTYLLNLIDTPGHVDFTTEVLRSLSATQGAILLVDATQGVQAQTLAVLQAARRRKLTILPVLNKLDLPSAEPEKVALQVGRLLSNDDAHNDIIKISAKTGDGVQDLLDALVHKLPPPIADPHQPLRAFVFDSWFDHFQGVVSLVSIADGRIQKGDKIKSFKTGKTFQVADCGIMHPHQLSIPTGLHAGQCGWITCAMKNAKEAILGDTFYAAKTPITEIEPVNQSIETRQSMVFAGLYPIDSNAFDRLADAIQRLVLNDRSVTVHKESSVALGQGFRLGFLGTLHMDVFRQRLNDEYASEVIITRPFVPLQL-----------------VCRGKTSMIEKPVDFPNIRNRGDGVKVFERIIDGTIIVPDRFTGPVMELCSSHRGLQQTFEYITAPSSEGKKDGEVMLEGDERWVEIRYKIPLSEIVTTFHSTLKSLSSGYATFDYETPEG---DQGFIEADLVRVDIVVNKSSP-IDAFATVIHRDHALREAKAILTRLKSVIPRQQFEIALQATIGSKIIASERITAVRKDVTAGLC--------------------------------------------KISFS-----------------------------------------
198956	GC_00003069		PST_Yr201644_1	5853	51	74	3	0	0.994374582022448	0.854059093894779	0.918891129910491	PF00009.33	Elongation factor Tu GTP binding domain	J	Translation, ribosomal structure and biogenesis	COG0481	Translation elongation factor EF-4, membrane-bound GTPase (LepA) (PDB:3DEG)			5853	Chr_4	---------------------MITRIVRSRRRARIFQERKVHSTTQISAAAATASTEQTTPIINLSNFTPELIRSFSIIAHIDHGKSTLSDRLLELTRTIPQQPSPTASSSSSGHSNPNQLPTRNLQVLDQLAVERERGITVKAVAVSMFYTSQSGKTYLLNLIDTPGHVDFTTEVLRSLSATQGAILLVDATQGVQAQTLAVLQAARRRKLTILPVLNKLDLPSAEPEKVALQVGRLLSNDDAHNDIIKISAKTGDGVQDLLDALVLKLPPPIADPHQPLRAFVFDSWFDHFQGVVSLVSIADGRIQKGDKIKSFKTGKTFQVADCGIMHPHQLSIPTGLHAGQCGWITCAMKNAKEAILGDTFYAAKTPITEIEPVNQSIETRQSMVFAGLYPIDSNAFDRLADAIQRLVLNDRSVTVHKESSVALGQGFRLGFLGTLHMDVFRQRLNDEYASEVIITRPFVPLQL-----------------VCRGKTSMIEKPVDFPNIRNRGDGVKVFERIIDGTIIVPDRFTGPVMELCSSHRGLQQTFEYITAPSSEGKKDGEVMLEGDERWVEIRYKIPLSEIVTTFHSTLKSLSSGYATFDYETPEG---DQGFIEADLVRVDIVVNKSSP-IDAFATVIHRDHALREAKAILTRLKSVIPRQQFEIALQATIGSKIIASERITAVRKDVTAGLYGGHYERKMKHLQKQKEGKKKLRSLSIGKVEIPQEAFSAVLSVDGKVSATVSGNKRR----------------------------------
198957	GC_00003069		PST_Yr201644_1	5854	51	74	3	0	0.994374582022448	0.854059093894779	0.918891129910491	PF00009.33	Elongation factor Tu GTP binding domain	J	Translation, ribosomal structure and biogenesis	COG0481	Translation elongation factor EF-4, membrane-bound GTPase (LepA) (PDB:3DEG)			5854	Chr_4	---------------------MITRIVRSRRRARIFQERKVHSTTQISAAAATASTEQTTPIINLSNFTPELIRSFSIIAHIDHGKSTLSDRLLELTRTIPQQPSPTASSSSSGHSNPNQLPTRNLQVLDQLAVERERGITVKAVAVSMFYTSQSGKTYLLNLIDTPGHVDFTTEVLRSLSATQGAILLVDATQGVQAQTLAVLQAARRRKLTILPVLNKLDLPSAEPEKVALQVGRLLSNDDAHNDIIKISAKTGDGVQDLLDALVLKLPPPIADPHQPLRAFVFDSWFDHFQGVVSLVSIADGRIQKGDKIKSFKTGKTFQVADCGIMHPHQLSIPTGLHAGQCGWITCAMKNAKEAILGDTFYAAKTPITEIEPVNQSIETRQSMVFAGLYPIDSNAFDRLADAIQRLVLNDRSVTVHKESSVALGQGFRLGFLGTLHMDVFRQRLNDEYASEVIITRPFVPLQL-----------------VCRGKTSMIEKPVDFPNIRNRGDGVKVFERIIDGTIIVPDRFTGPVMELCSSHRGLQQTFEYITAPSSEGKKDGEVMLEGDERWVEIRYKIPLSEIVTTFHSTLKSLSSGYATFDYETPEG---DQGFIEADLVRVDIVVNKSSP-IDAFATVIHRDHALREAKAILTRLKSVIPRQQFEIALQATIGSKIIASERITAVRKDVTAGLC--------------------------------------------KISFS-----------------------------------------
198958	GC_00003069		PST_Yr201644_2	1864	51	74	3	0	0.994374582022448	0.854059093894779	0.918891129910491	PF00009.33	Elongation factor Tu GTP binding domain	J	Translation, ribosomal structure and biogenesis	COG0481	Translation elongation factor EF-4, membrane-bound GTPase (LepA) (PDB:3DEG)			1864	Chr_5	MANAQRLEVEGLKTEGRRFKKMITRIVRSRRRARIFQERKVHSTTQISAAAATASTEQTTPIINLSNFTPELIRSFSIIAHIDHGKSTLSDRLLELTRTIPQQPSPTASSSSSGHSNPNQLPTRNLQVLDQLAVERERGITVKAVAVSMFYTSQSGKTYLLNLIDTPGHVDFTTEVLRSLSATQGAILLVDATQGVQAQTLAVLQAARRRKLTILPVLNKLDLPSAEPEKVALQVGRLLSNDDAHNDIIKISAKTGDGVQDLLDALVHKLPPPIADPHQPLRAFVFDSWFDHFQGVVSLVSIADGRIQKGDKIKSFKTGKTFQVADCGIMHPHQLSIPTGLHAGQCGWITCAMKNAKEAILGDTFYAAKTPITEIEPVNQSIETRQSMVFAGLYPIDSNAFDRLADAIQRLVLNDRSVTVHKESSVALGQGFRLGFLGTLHMDVFRQRLNDEYASEVIITRPFVPLQL-----------------VCRGKTSMIEKPVDFPNIRNRGDGVKVFERIIDGTIIVPDRFTGPVMELCSSHRGLQQTFEYITAPSSEGKKDGEVMLEGDERWVEIRYKIPLSEIVTTFHSTLKSLSSGYATFDYETPEG---DQGFIEADLVRVDIVVNKSSP-IDAFATVIHRDHALREAKAILTRLKSVIPRQQFEIALQATIGSKIIASERITAVRKDVTAGLYGGHYERKMKHLQKQKEGKKKLRSLSIGKVEIPQEAFSAVLSVDGKVSATVSGNKRR----------------------------------
198959	GC_00003071		PSH_233a	2290	51	74	3	0	0.86408371622488	0.851627829411838	0.857810558599018	PF14223.12	gag-polypeptide of LTR copia-type							2290	Chr_3	---------------------------------------MSSTEPNNKLTKPNTGETRTPDIPQMDGLTNTIVQSCIKSLPLLTQDNFSSWKSQILTIFEMLDIKDVFTIGKGVLTKKTELLMRGMILTKLAATTYTSVVNHGNSDDVLKIWASIIHEFASTDEANRRRIWNTFSYLPFNESDIPGFRNEVKSFLEKMHEVGITVDSDIVGMEIVKKFPNTIEMTVIKTTLEHSGVSVTPQVVLEHLKRHCNNIASTAASHQP-QVALFTDANGKCKPKSHNTLSNHPESQCWKLYPHLRPNFPPRA-SGSRSESTKKE-
198960	GC_00003071		PSH_233a	11588	51	74	3	0	0.86408371622488	0.851627829411838	0.857810558599018	PF14223.12	gag-polypeptide of LTR copia-type							11588	Chr_14	MKWKLVVLKFGTTSPENQINYIFKSHSSNDATRLQTINNMSTPDKDTKLNQPNTTVFPTSEVIQMDSFSNSIVQSCIKALPLLTPDNFSIWKSQILTIFEMLDMRDVFTKGKGTLAKKTELLIRGMLMIKLDPRVSSAVINPENEEDVLKIWASIINEFASTDEANRRHIWSALSYLQFNESDISGFIIQVKAILVKMHEVGIVVDSDIVGFEIMKKFPTTTEMTVIKTSLDHSGVPLTPYVVLEHLKRHSNIVASTSSAVQP-QVSLFTDASKLCRPNAHNTLANHPEA------------------------------
198961	GC_00003071		PSH_233b	2156	51	74	3	0	0.86408371622488	0.851627829411838	0.857810558599018	PF14223.12	gag-polypeptide of LTR copia-type							2156	Chr_1	---------------------------------------MSSTEPNNKLTKPNTGETRTPDIPQMDGLTNTIVQSCIKSLPLLTQDNFSSWKSQILTIFEMLDIKDVFTIGKGVLTKKTELLMRGMILTKLAATTYTSVVNHGNSDDVLKIWASIIHEFASTDEANRRRIWNTFSYLPFNESDIPGFMNEVKSFLEKMHEVGITVDSDIVGMEIVKKFPNTIEMTVIKTTLEHSGVSVTPQVVLEHLKRHCNNIASTAASHQP-QVALFTDANGKCKPKSHNTLSNHPESQCWKLYPHLRPNFPPRA-SGSRSESTKKE-
198962	GC_00003071		PSH_233b	8981	51	74	3	0	0.86408371622488	0.851627829411838	0.857810558599018	PF14223.12	gag-polypeptide of LTR copia-type							8981	Chr_14	MKWKLVVLKFGTTSPENQINYIFKSHSSNDATRLQTINNMSTPDKDTKLNQPNTTVFPTSEVIQMDSFSNSIVQSCIKALPLLTPDNFSIWKSQILTIFEMLDMRDVFTKGKGTLAKKTELLIRGMLMIKLDPRVSSAVINPENEEDVLKIWASIINEFASTDEANRRHIWSALSYLQFNESDISGFIIQVKAILVKMHEVGIVVDSDIVGFEIMKKFPTTTEMTVIKTSLDHSGVPLTPYVVLEHLKRHSNIVASTSSAVQP-QVSLFTDASKLCRPNAHNTLANHPEA------------------------------
198963	GC_00003071		PSH_76a	6535	51	74	3	0	0.86408371622488	0.851627829411838	0.857810558599018	PF14223.12	gag-polypeptide of LTR copia-type							6535	Chr_4	---------------------------------------MSSTEPNNKLTKPNTGETRTPDIPQMDGLTNTIVQSCIKSLPLLTQDNFSSWKSQILTIFEMLDIKDVFTIGKGVLTKKTELLMRGMILTKLAATTYTSVVNHGNSDDVLKIWASIIHEFASTDEANRRRIWNTFSYLPFNESDIPGFMNEVKSFLEKMHEVGITVDSDIVGMEIVKKFPNTIEMTVIKTTLEHSGVSVTPQVVLEHLKRHCNNIASTAASHQP-QVALFTDANGKCKPKSHNTLSNHPESQCWKLYPHLRPNFPPRA-SGSRSESTKKE-
198964	GC_00003071		PSH_76a	9289	51	74	3	0	0.86408371622488	0.851627829411838	0.857810558599018	PF14223.12	gag-polypeptide of LTR copia-type							9289	Chr_14	MKWKLVVLKFGTTSPENQINYIFKSHSSNDATRLQTINNMSTPDKDTKLNQPNTTVFPTSEVIQMDSFSNSIVQSCIKALPLLTPDNFSIWKSQILTIFEMLDMRDVFTKGKGTLAKKTELLIRGMLMIKLDPRVSSAVINPENEEDVLKIWASIINEFASTDEANRRHIWSALSYLQFNESDISGFIIQVKAILVKMHEVGIVVDSDIVGFEIMKKFPTTTEMTVIKTSLDHSGVPLTPYVVLEHLKRHSNIVASTSSAVQP-QVSLFTDASKLCRPNAHNTLANHPEA------------------------------
198965	GC_00003071		PSH_76b	9911	51	74	3	0	0.86408371622488	0.851627829411838	0.857810558599018	PF14223.12	gag-polypeptide of LTR copia-type							9911	Chr_14	-----------------------------------MSLPDTKDKSTTKDTKSNTSSTQTTETLPMDSLANTILPSCIKALPLLTENNFSEWKSQILTIFEMLDIKEVFTLGKGELSSKNELFVRGMIMIKLDSKTISAVINQDNATNVLKIWASIINEFASNDEANRRRIWSELSYLPFSETDIPGFIIKVKSLLTKMHEVGIVVDTDIVGFEIMKKFPNTTEMTVIRTTLDHSGVPVTPYLVLKHLQQHADNIASISYSHQPSQVALFTDASKLCKPNAHNILSNHPEAKCWKLYPHLRPAFPPRA-SGSRSESTKKE-
198966	GC_00003071		PSH_76b	10938	51	74	3	0	0.86408371622488	0.851627829411838	0.857810558599018	PF14223.12	gag-polypeptide of LTR copia-type							10938	Chr_12	-----------------------------------MSLPDTKDKSTTKDTKSNTSSTQTTETLPMDSLANTILPSCIKALPLLTENNFSEWKSQILTIFEMLDIKEVFTLGKGELSSKNELFVRGMIMIKLDSKTISAVINQDNATNVLKIWASIINEFASNDEANRRRIWSELSYLPFSETDIPGFIIKVKSLLTKMHEVGIVVDTDIVGFEIMKKFPNTTEMTVIRTTLDHSGVPVTPYLVLKHLQQHADNIASISYSHQPSQVALFTNASKLCKPNAHNILSNHPEAKCWKLYPHLRPAFPPRA-SGSRSESTKKE-
198967	GC_00003071		PSH_NDPSH_1	7857	51	74	3	0	0.86408371622488	0.851627829411838	0.857810558599018	PF14223.12	gag-polypeptide of LTR copia-type							7857	Chr_4	---------------------------------------MSSTEPNNKLTKPNTGETRTPDIPQMDGLTNTIVQSCIKSLPLLTQDNFSSWKSQILTIFEMLDIKDVFTIGKGVLTKKTELLMRGMILTKLAATTYTSVVNHGNSDDVLKIWASIIHEFASTDEANRRRIWNTFSYLPFNESDIPGFMNEVKSFLEKMHEVGITVDSDIVGMEIVKKFPNTIEMTVIKTTLEHSGVSVTPQVVLEHLKRHCNNIASTAASHQP-QVALFTDANGKCKPKSHNTLSNHPESQCWKLYPHLRPNFPPRA-SGSRSESTKKE-
198968	GC_00003071		PSH_NDPSH_1	9947	51	74	3	0	0.86408371622488	0.851627829411838	0.857810558599018	PF14223.12	gag-polypeptide of LTR copia-type							9947	Chr_14	MKWKLVVLKFGTTSPENQINYIFKSHSSNDATRLQTINNMSTPDKDTKLNQPNTTVFPTSEVIQMDSFSNSIVQSCIKALPLLTPDNFSIWKSQILTIFEMLDMRDVFTKGKGTLAKKTELLIRGMLMIKLDPRVSSAVINPENEEDVLKIWASIINEFASTDEANRRHIWSALSYLQFNESDISGFIIQVKAILVKMHEVGIVVDSDIVGFEIMKKFPTTTEMTVIKTSLDHSGVPLTPYVVLEHLKRHSNIVASTSSAVQP-QVSLFTDASKLCRPNAHNTLANHPEA------------------------------
198969	GC_00003071		PSH_NDPSH_2	1638	51	74	3	0	0.86408371622488	0.851627829411838	0.857810558599018	PF14223.12	gag-polypeptide of LTR copia-type							1638	Chr_5	-----------------------------------MSLPDTKDKSTTKDTKSNTSSTQTTETLPMDSLANTILPSCIKALPLLTENNFSEWKSQILTIFEMLDIKEVFTLGKGELSSKNELFVRGMIMIKLDSKTISAVINQDNATNVLKIWASIINEFASNDEANRRRIWSELSYLPFSETDIPGFIIKVKSLLTKMHEVGIVVDTDIVGFEIMKKFPNTTEMTVIRTTLDHSGVPVTPYLVLKHLQQHADNIASISYSHQPSQVALFTDASKLCKPNAHNILSNHPEAKCWKLYPHLRPAFPPRA-SGSRSESTKKE-
198970	GC_00003071		PSH_NDPSH_2	11165	51	74	3	0	0.86408371622488	0.851627829411838	0.857810558599018	PF14223.12	gag-polypeptide of LTR copia-type							11165	Chr_12	-----------------------------------MSLPDTKDKSTTKDTKSNTSSTQTTETLPMDSLANTILPSCIKALPLLTENNFSEWKSQILTIFEMLDIKEVFTLGKGELSSKNELFVRGMIMIKLDSKTISAVINQDNATNVLKIWASIINEFASNDEANRRRIWSELSYLPFSETDIPGFIIKVKSLLTKMHEVGIVVDTDIVGFEIMKKFPNTTEMTVIRTTLDHSGVPVTPYLVLKHLQQHADNIASISYSHQPSQVALFTNASKLCKPNAHNILSNHPEAKCWKLYPHLRPAFPPRA-SGSRSESTKKE-
198971	GC_00003071		PSH_NDPSH_2	10238	51	74	3	0	0.86408371622488	0.851627829411838	0.857810558599018	PF14223.12	gag-polypeptide of LTR copia-type							10238	Chr_14	-----------------------------------MSLPDTKDKSTTKDTKSNTSSTQTTETLPMDSLANTILPSCIKALPLLTENNFSEWKSQILTIFEMLDIKEVFTLGKGELSSKNELFVRGMIMIKLDSKTISAVINQDNATNVLKIWASIINEFASNDEANRRRIWSELSYLPFSETDIPGFIIKVKSLLTKMHEVGIVVDTDIVGFEIMKKFPNTTEMTVIRTTLDHSGVPVTPYLVLKHLQQHADNIASISYSHQPSQVALFTDASKLCKPNAHNILSNHPEAKCWKLYPHLRPAFPPRA-SGSRSESTKE--
198972	GC_00003071		PST_130_1	3807	51	74	3	0	0.86408371622488	0.851627829411838	0.857810558599018	PF14223.12	gag-polypeptide of LTR copia-type							3807	Chr_7	---------------------------------------MTSDHPHQHI------------------------------------------QSSILTIFEMLGIKDVFILGKGELSTKTELLVRGMIMIKLDSKTIASVINQDNKTDVLKIWTSIINEFASTDEANRRHIWSELSYLPFSKTDIHGFIVKVKALLVKMREVGIIIDSDIVGFEIVKKFPNTTEMTLL------------------------------SIYHQ------FTLDDGDII-------------------------------------------
198973	GC_00003071		PST_130_2	13398	51	74	3	0	0.86408371622488	0.851627829411838	0.857810558599018	PF14223.12	gag-polypeptide of LTR copia-type							13398	Chr_1	---------------------------------------MSSTEPNNKLTKPNTGETRTPDIPQMDGLTNTIVQSCIKSLPLLTQDNFSSWKSQILTIFEMLDIKDVFTIGKGVLTKKTELLMRGMILTKLAATTYASVVNHGNSDDVLKIWASIIHEFASTDEANRRRIWNTFSYLPFNESDIPGFMNEVKSFLEKMHEVGITVDSDIVGMEIVKKFPNTIEMTVIKTTLEHSGVSVTPQVVLEHLKRHCNNIASTAASHQP-QVALFTDANGKCKPKSHNTLSNHPESQCWKLYPHLRPNFPPRA-SGSRSESTKKE-
198974	GC_00003071		PST_130_2	2931	51	74	3	0	0.86408371622488	0.851627829411838	0.857810558599018	PF14223.12	gag-polypeptide of LTR copia-type							2931	Chr_5	-----------------------------------MSLPDTKDKSTTKDTKSNTSSTQTTETLPMDSLANTILPSCIKALPLLTENNFSEWKSQILTIFEMLDIKEVFTLGKGELSSKNELFVRGMIMIKLDSKTISAVINQDNATNVLKIWASIINEFASNDEANRRRIWSELSYLPFSETDIPGFIIKVKSLLTKMHEVGIVVDTDIVGFEIMKKFPNTTEMTVIRTTLDHSGVPVTPYLVLKHLQQHADNIASISYSHQPSQVALFTNASKLCKPNAHNILSNHPEAKCWKLYPHLRPAFPPRA-SGSRSESTKKE-
198975	GC_00003071		PST_134E36_1	3769	51	74	3	0	0.86408371622488	0.851627829411838	0.857810558599018	PF14223.12	gag-polypeptide of LTR copia-type							3769	Chr_3	---------------------------------------MSSTEPNNKLTKPNTGETRTPDIPQMDGLTNTIVQSCIKSLPLLTQDNFSSWKSQILTIFEMLDIKDVFTIGKGVLTKKTELLMRGMILTKLAATTYASVVNHGNSDDVLKIWASIIHEFASTDEANRRRIWNTFSYLPFNESDIPGFMNEVKSFLEKMHEVGITVDSDIVGMEIVKKFPNTIEMTVIKTTLEHSGVSVTPQVVLEHLKRHCNNIASTAASHQP-QVALFTDANGKCKPKSHNTLSNHPESQCWKLYPHLRPNFPPRA-SGSRSESTKKE-
198976	GC_00003071		PST_134E36_2	1644	51	74	3	0	0.86408371622488	0.851627829411838	0.857810558599018	PF14223.12	gag-polypeptide of LTR copia-type							1644	Chr_2	---------------------------------------MSSTEPDNKLTKPNTGETRTPDIPQMDGLTNTIVQSCIKSLPLLTQDNFSSWKSQILTIFEMLDIKDVFTIGKGVLTKKTELLMRGMILTKLAATTYASVVNHGNSDDVLKIWASIIHEFASTDEANRRRIWNTFSYLPFNESDIPGFMNEVKSFLEKMHEVGITIDSDIVGMEIVKKFPNTIEMTVIKTTLEHSGVSVTPQVVLEHLKRHCNNIASTAASHQP-QVALFTDANGKCKPKSHNTLSNHPESQCWKLYPHLRPNFPPRA-SGSRSESTKKE-
198977	GC_00003071		PST_134E36_2	15263	51	74	3	0	0.86408371622488	0.851627829411838	0.857810558599018	PF14223.12	gag-polypeptide of LTR copia-type							15263	Chr_14	-----------------------------------MSLPDTKDKSTTKDTKSNTSSTQTTETLPMDSLANTILPSCIKALPLLTENNFSEWKSQILTIFEMLDIKEVFTLGKGELSSKNELFVRGMIMIKLDSKTISAVINQDNATNVLKIWASIINEFASNDEANRRRIWSELSYLPFSETDIPGFIIKVKSLLTKMHEVGIVVDTDIVGFEIMKKFPNTTEMTVIRTTLDHSGVPVTPYLVLKHLQQHADNIASISYSHQPSQVALFTDASKLCKPNAHNILSNHPEAKCWKLYPHLRPAFPPRA-SGSRSESTKE--
198978	GC_00003071		PST_AR0005a	5157	51	74	3	0	0.86408371622488	0.851627829411838	0.857810558599018	PF14223.12	gag-polypeptide of LTR copia-type							5157	Chr_12	---------------------------------------MSSTEPDNKLTKPNTGKTRTPDIPQMDGLTNTIVQSCIKPLPLLTQDNFSSWKSQILTIFEMLDIKDVFTIGKGVLTKKTELLMRGMILTKLAATTYASVVNHGNSDDVLKIWASIIHEFASTDEANRRRIWNTFSYLPFNESDIPGFMNEVKSFLEKMHEVGITVDSDIVGMEIVKKFPNTIEMTVIKTTLEHSGVSVTPQVLLEHLKRHCNNIASTAASHQP-QVALFTDTNGKCKPKSHNTLSNHPESQCWKLYPHLRPNFPPRA-SGSQSESTKKE-
198979	GC_00003071		PST_AR0005a	1713	51	74	3	0	0.86408371622488	0.851627829411838	0.857810558599018	PF14223.12	gag-polypeptide of LTR copia-type							1713	Chr_5	-----------------------------------MSLPDTKDKSTTKDTKSNTSSTQTTETLPMDSLANTILPSCIKALPLLTENNFSEWKSQILTIFEMLDIKEVFTLGKGELSSKNELFVRGMIMIKLDSKTISAVINQDNATNVLKIWASIINEFASNDEANRRRIWSELSYLPFSETDIPGFIIKVKSLLTKMHEVGIVVDTDIVGFEIMKKFPNTTEMTVIRTTLDHSGVPVTPYLVLKHLQQHADNIASISYSHQPSQVALFTNASKLCKPNAHNILSNHPEAKCWKLYPHLRPAFPPRA-SGSRSESTKKE-
198980	GC_00003071		PST_AR0005a	8431	51	74	3	0	0.86408371622488	0.851627829411838	0.857810558599018	PF14223.12	gag-polypeptide of LTR copia-type							8431	Chr_14	-----------------------------------MSLPDTKDKSTTKDTKSNTSSTQTTETLPMDSLANTILPSCIKALPLLTENNFSEWKSQILTIFEMLDIKEVFTLGKGELSSKNELFVRGMIMIKLDSKTISAVINQDNATNVLKIWASIINEFASNDEANRRRIWSELSYLPFSETDIPGFIIKVKSLLTKMHEVGIVVDTDIVGFEIMKKFPNTTEMTVIRTTLDHSGVPVTPYLVLKHLQQHADNIASISYSHQPSQVALFTDASKLCKPNAHNILSNHPEAKCWKLYPHLRPAFPPRA-SGSRSESTKE--
198981	GC_00003071		PST_AR0005b	1099	51	74	3	0	0.86408371622488	0.851627829411838	0.857810558599018	PF14223.12	gag-polypeptide of LTR copia-type							1099	Chr_3	---------------------------------------MSSTEPNNKLTKPNTGETRTPDIPQMDGLTNTIVQSCIKSLPLLTQDNFSSWKSQILTIFEMLDIKDVFTIGKGVLTKKTELLMRGMILTKLAATTYASVVNHGNSDDVLKIWASIIHEFASTDEANRRRIWNTFSYLPFNESDIPGFMNEVKSFLEKMHEVGITVDSDIVGMEIVKKFPNTIEMTVIKTTLEHSGVSVTPQVVLEHLKRHCNNIASTAASHQP-QVALFTDANGKCKPKSHNTLSNHPESQCWKLYPHLRPNFPPRA-SGSRSESTKKE-
198982	GC_00003071		PST_AZ2_1	10300	51	74	3	0	0.86408371622488	0.851627829411838	0.857810558599018									10300	Chr_12	----------------------------------------------------------------------------------------------------------------------------------------------------------------------------------------------------------------------MKKLPQTTELITIRTTINHCGKPIEPYMVLDHLQNHADNVASAAAVATP-QIALLTEESRKCKVGAHNPRAFHPESNCYKLYPHLQPRYSSRSQQGNRSEVNKKES
198983	GC_00003071		PST_AZ2_2	2282	51	74	3	0	0.86408371622488	0.851627829411838	0.857810558599018	PF14223.12	gag-polypeptide of LTR copia-type							2282	Chr_1	---------------------------------------MSSTEPNNKLTKPNTGETRTPDIPQMDGLTNTIVQSCIKSLPLLTQDNFSSWKSQILTIFEMLDIKDVFTIGKGVLTKKTELLMRGMILTKLAATTYASVVNHGNSDDVLKIWASIIHEFASTDEANRRRIWNTFSYLPFNESDIPGFMNEVKSFLKKMHEVGITVDSDIVGMEIVKKFPNTIEMTVIKTTLEHSGVSVTPQVVLEHLKRHCNNIASTAASHQP-QVALFTDANGKCKPKSHNTLSNHPESQCWKLYPHLRPNFPPRA-SGSRSESTKKE-
198984	GC_00003071		PST_AZ2_2	4228	51	74	3	0	0.86408371622488	0.851627829411838	0.857810558599018	PF14223.12	gag-polypeptide of LTR copia-type							4228	Chr_5	-----------------------------------MSLPDTKDKSTTKDTKSNTSSTQTTETLPMDSLANTILPSCIKALPLLTENNFSEWKSQILTIFEMLDIKEVFTLGKGELSSKNELFVRGMIMIKLDSKTISAVINQDNATNVLKIWASIINEFASNDEANRRRIWSELSYLPFSETDIPGFIIKVKSLLTKMHEVGIVVDTDIVGFEIMKKFPNTTEMTVIRTTLDHSGVPVTPYLVLKHLQQHADNIASISYSHQPSQVALFTNASKLCKPNAHNILSNHPEAKCWKLYPHLRPAFPPRA-SGSRSESTKE--
198985	GC_00003071		PST_AZ2_2	9601	51	74	3	0	0.86408371622488	0.851627829411838	0.857810558599018									9601	Chr_9	----------------------------------------------------------------------------------------------------------------------------------------------------------------------------------------------------------------------MKKLPQTTELITIRTTINHCGKPIEPYMVLDHLQNHADNVASAAAVATP-QIALLTEESRKCKVGAHNPRAFHPESNCYKLYPHLQPRYSSRSQQGNRSEVNKKES
198986	GC_00003071		PST_DK0911_1	5185	51	74	3	0	0.86408371622488	0.851627829411838	0.857810558599018	PF14223.12	gag-polypeptide of LTR copia-type							5185	Chr_3	---------------------------------------MSSTEPNNKLTKPNTGETRTPDIPQMDGLTNTIVQSCIKSLPLLTQDNFSSWKSQILTIFEMLDIKDVFTIGKGVLTKKTELLMRGMILTKLAATTYASVVNHGNSDDVLKIWASIIHEFASTDEANRRRIWNTFSYLPFNESDIPGFMNEVKSFLKKMHEVGITVDSDIVGMEIVKKFPNTIEMTVIKTTLEHSGVSVTPQVVLEHLKRHCNNIASTAASHQP-QVALFTDANGKCKPKSHNTLSNHPESQCWKLYPHLRPNFPPRA-SGSRSESTKKE-
198987	GC_00003071		PST_DK0911_1	3935	51	74	3	0	0.86408371622488	0.851627829411838	0.857810558599018	PF14223.12	gag-polypeptide of LTR copia-type							3935	Chr_3	-----------------------------------MSLPDTKDKSTTKDTKSNTSSTQTTETLPMDSLANTILPSCIKALPLLTENNFSEWKSQILTIFEMLDIKEVFTLGKGELSSKNELFVRGMIMIKLDSKTISAVINQDNATNILKIWASIINEFASNDEANRRRIWSELSYLPFSETDIPGFIIKVKSLLTKMHEVGIVVDTDIVGFEIMKKFPNTTEMTVIRTTLDHSGVPVTPYLVLKHLQQHADNIASISYSHQPSQVALFTDASKLCKPNAHNILSNHPEAKCWKLYPHLRPAFPPRA-SGSRSESTKE--
198988	GC_00003071		PST_DK0911_2	5189	51	74	3	0	0.86408371622488	0.851627829411838	0.857810558599018	PF14223.12	gag-polypeptide of LTR copia-type							5189	Chr_1	---------------------------------------MSSTEPNNKLTKPNTGETRTPDIPQMDGLTNTIVQSCIKSLPLLTQDNFSSWKSQILTIFEMLDIKDVFTIGKGVLTKKTELLMRGMILTKLAATTYASVVNHGNSDDVLKIWASIIHEFASTDEANRRRIWNTFSYLPFNESDIPGFMNEVKSFLKKMHEVGITVDSDIVGMEIVKKFPNTIEMTVIKTTLEHSGVSVTPQVVLEHLKRHCNNIASTAASHQP-QVALFTDANGKCKPKSHNTLSNHPESQCWKLYPHLRPNFPPRA-SGSRSESTKKE-
198989	GC_00003071		PST_DK0911_2	3942	51	74	3	0	0.86408371622488	0.851627829411838	0.857810558599018	PF14223.12	gag-polypeptide of LTR copia-type							3942	Chr_1	-----------------------------------MSLPDTKDKSTTKDTKSNTSSTQTTETLPMDSLANTILPSCIKALPLLTENNFSEWKSQILTIFEMLDIKEVFTLGKGELSSKNELFVRGMIMIKLDSKTISAVINQDNATNILKIWASIINEFASNDEANRRRIWSELSYLPFSETDIPGFIIKVKSLLTKMHEVGIVVDTDIVGFEIMKKFPNTTEMTVIRTTLDHSGVPVTPYLVLKHLQQHADNIASISYSHQPSQVALFTDASKLCKPNAHNILSNHPEAKCWKLYPHLRPAFPPRA-SGSRSESTKKE-
198990	GC_00003071		PST_SWS484_1	10240	51	74	3	0	0.86408371622488	0.851627829411838	0.857810558599018	PF14223.12	gag-polypeptide of LTR copia-type							10240	Chr_12	---------------------------------------MSSTEPDNKLTKPNTGETRTPDIPQMDGLTNTIVQSCIKPLPLLTQDNFSSWKSQILTIFEMLDIKDVFTIGKGVLTKKTELLMRGMILTKLAATTYASVVNHGNSDDVLKIWASIIHEFASTDEANRRRIWNTFSYLPFNESDIPGFMNEVKSFLEKMHEVGITVDSDIVGMEIVKKFPNTIEMTVIKTTLEHSGVSVTPQVLLEHLKRHCNNIASTAASHQP-QVALFTDTNGKCKPKSHNTLSNHPESQCWKLYPHLRPNFPPRA-SGSQSESTKKE-
198991	GC_00003071		PST_SWS484_1	11089	51	74	3	0	0.86408371622488	0.851627829411838	0.857810558599018	PF14223.12	gag-polypeptide of LTR copia-type							11089	Chr_14	-----------------------------------MSLPDTKDKSTTKDTKSNTSSTQTTETLPMDSLANTILPSCIKALPLLTENNFSEWKSQILTIFEMLDIKEVFTLGKGELSSKNELFVRGMIMIKLDSKTISAVINQDNATNVLKIWASIINEFASNDEANRRRIWSELSYLPFSETDIPGFIIKVKSLLTKMHEVGIVVDTDIVGFEIMKKFPNTTEMTVIRTTLDHSGVPVTPYLVLKHLQQHADNIASISYSHQPSQVALFTDASKLCKPNAHNILSNHPEAKCWKLYPHLRPAFPPRA-SGSRSESTKE--
198992	GC_00003071		PST_SWS484_1	3827	51	74	3	0	0.86408371622488	0.851627829411838	0.857810558599018	PF14223.12	gag-polypeptide of LTR copia-type							3827	Chr_5	-----------------------------------MSLPDTKDKSTTKDTKSNTSSTQTTETLPMDSLANTILPSCIKALPLLTENNFSEWKSQILTIFEMLDIKEVFTLGKGELSSKNELFVRGMIMIKLDSKTISAVINQDNATNVLKIWASIINEFASNDEANRRRIWSELSYLPFSETDIPGFIIKVKSLLTKMHEVGIVVDTDIVGFEIMKKFPNTTEMTVIRTTLDHSGVPVTPYLVLKHLQQHADNIASISYSHQPSQVALFTNASKLCKPNAHNILSNHPEAKCWKLYPHLRPAFPPRA-SGSRSESTKE--
198993	GC_00003071		PST_SWS484_2	156	51	74	3	0	0.86408371622488	0.851627829411838	0.857810558599018	PF14223.12	gag-polypeptide of LTR copia-type							156	Chr_3	---------------------------------------MSSTEPNNKLTKPNTGETRTPDIPQMDGLTNTIVQSCIKSLPLLTQDNFSSWKSQILTIFEMLDIKDVFTIGKGVLTKKTELLMRGMILTKLAATTYASVVNHGNSDDVLKIWASIIHEFASTDEANRRRIWNTFSYLPFNESDIPGFMNEVKSFLEKMHEVGITVDSDIVGMEIVKKFPNTIEMTVIKTTLEHSGVSVTPQVVLEHLKRHCNNIASTAASHQP-QVALFTDANGKCKPKSHNTLSNHPESQCWKLYPHLRPNFPPRA-SGSRSESTKKE-
198994	GC_00003071		PST_T030_1	149	51	74	3	0	0.86408371622488	0.851627829411838	0.857810558599018	PF14223.12	gag-polypeptide of LTR copia-type							149	Chr_1	---------------------------------------MSSTEPNNKLTKPNTGETRTPDIPQMDGLTNTIVQSCIKSLPLLTQDNFSSWKSQILTIFEMLDIKDVFTIGKGVLTKKTELLMRGMILTKLAATTYASVVNHGNSDDVLKIWASIIHEFASTDEANRRRIWNTFSYLPFNESDIPGFMNEVKSFLKKMHEVGITVDSDIVGMEIVKKFPNTIEMTVIKTTLEHSGVSVTPQVVLEHLKRHCNNIASTAASHQP-QVALFTDANGKCKPKSHNTLSNHPESQCWKLYPHLRPNFPPRA-SGSRSESTKKE-
198995	GC_00003071		PST_T030_2	1045	51	74	3	0	0.86408371622488	0.851627829411838	0.857810558599018	PF14223.12	gag-polypeptide of LTR copia-type							1045	Chr_1	---------------------------------------MSSTEPNNKLTKPNTGETRTPDIPQMDGLTNTIVQSCIKSLPLLTQDNFSSWKSQILTIFEMLDIKDVFTIGKGVLTKKTELLMRGMILTKLAATTYASVVNHGNSDDVLKIWASIIHEFASTDEANRRRIWNTFSYLPFNESDIPGFMNEVKSFLEKMHEVGITVDSDIVGMEIVKKFPNTIEMTVIKTTLEHSGVSVTPQVVLEHLKRHCNNIASTAASHQP-QVALFTDANGKCKPKSHNTLSNHPESQCWKLYPHLRPNFPPRA-SGSRSESTKKE-
198996	GC_00003071		PST_T034a	7646	51	74	3	0	0.86408371622488	0.851627829411838	0.857810558599018	PF14223.12	gag-polypeptide of LTR copia-type							7646	Chr_12	---------------------------------------MSSTEPDNKLTKPNTGETRTPDIPQMDGLTNTIVQSCIKPLPLLTQDNFSSWKSQILTIFEMLDIKDVFTIGKGVLTKKTELLMRGMILTKLAATTYASVVNHGNSDDVLKIWASIIHEFASTDEANRRRIWNTFSYLPFNESDIPGFMNEVKSFLEKMHEVGITVDSDIVGMEIVKKFPNTIEMTVIKTTLEHSGVSVTPQVLLEHLKRHCNNIASTAASHQP-QVALFTDTNGKCKPKSHNTLSNHPESQCWKLYPHLRPNFPPRA-SGSQSESTKKE-
198997	GC_00003071		PST_T034a	1753	51	74	3	0	0.86408371622488	0.851627829411838	0.857810558599018	PF14223.12	gag-polypeptide of LTR copia-type							1753	Chr_5	-----------------------------------MSLPDTKDKSTTKDTKSNTSSTQTTETLPMDSLANTILPSCIKALPLLTENNFSEWKSQILTIFEMLDIKEVFTLGKGELSSKNELFVRGMIMIKLDSKTISAVINQDNATNVLKIWASIINEFASNDEANRRRIWSELSYLPFSETDIPGFIIKVKSLLTKMHEVGIVVDTDIVGFEIMKKFPNTTEMTVIRTTLDHSGVPVTPYLVLKHLQQHADNIASISYSHQPSQVALFTNASKLCKPNAHNILSNHPEAKCWKLYPHLRPAFPPRA-SGSRSESTKKE-
198998	GC_00003071		PST_T034a	8493	51	74	3	0	0.86408371622488	0.851627829411838	0.857810558599018	PF14223.12	gag-polypeptide of LTR copia-type							8493	Chr_14	-----------------------------------MSLPDTKDKSTTKDTKSNTSSTQTTETLPMDSLANTILPSCIKALPLLTENNFSEWKSQILTIFEMLDIKEVFTLGKGELSSKNELFVRGMIMIKLDSKTISAVINQDNATNVLKIWASIINEFASNDEANRRRIWSELSYLPFSETDIPGFIIKVKSLLTKMHEVGIVVDTDIVGFEIMKKFPNTTEMTVIRTTLDHSGVPVTPYLVLKHLQQHADNIASISYSHQPSQVALFTDASKLCKPNAHNILSNHPEAKCWKLYPHLRPAFPPRA-SGSRSESTKE--
198999	GC_00003071		PST_T034b	147	51	74	3	0	0.86408371622488	0.851627829411838	0.857810558599018	PF14223.12	gag-polypeptide of LTR copia-type							147	Chr_3	---------------------------------------MSSTEPNNKLTKPNTGETRTPDIPQMDGLTNTIVQSCIKSLPLLTQDNFSSWKSQILTIFEMLDIKDVFTIGKGVLTKKTELLMRGMILTKLAATTYASVVNHGNSDDVLKIWASIIHEFASTDEANRRRIWNTFSYLPFNESDIPGFMNEVKSFLEKMHEVGITVDSDIVGMEIVKKFPNTIEMTVIKTTLEHSGVSVTPQVVLEHLKRHCNNIASTAASHQP-QVALFTDANGKCKPKSHNTLSNHPESQCWKLYPHLRPNFPPRA-SGSRSESTKKE-
199000	GC_00003071		PST_W011a	7580	51	74	3	0	0.86408371622488	0.851627829411838	0.857810558599018	PF14223.12	gag-polypeptide of LTR copia-type							7580	Chr_3	---------------------------------------MSSTEPNNKLTKPNTGETRTPDIPQMDGLTNTIVQSCIKSLPLLTQDNFSSWKSQILTIFEMLDIKDVFTIGKGVLTKKTELLMRGMILTKLAATTYASVVNHGNSDDVLKIWASIIHEFASTDEANRRRIWNTFSYLPFNESDIPGFMNEVKSFLKKMHEVGITVDSDIVGMEIVKKFPNTIEMTVIKTTLEHSGVSVTPQVVLEHLKRHCNNIASTAASHQP-QVALFTDANGKCKPKSHNTLSNHPESQCWKLYPHLRPNFPPRA-SGSRSESTKKE-
199001	GC_00003071		PST_W011b	1059	51	74	3	0	0.86408371622488	0.851627829411838	0.857810558599018	PF14223.12	gag-polypeptide of LTR copia-type							1059	Chr_1	---------------------------------------MSSTEPNNKLTKPNTGETRTPDIPQMDGLTNTIVQSCIKSLPLLTQDNFSSWKSQILTIFEMLDIKDVFTIGKGVLTKKTELLMRGMILTKLAATTYASVVNHGNSDDVLKIWASIIHEFASTDEANRRRIWNTFSYLPFNESDIPGFMNEVKSFLEKMHEVGITVDSDIVGMEIVKKFPNTIEMTVIKTTLEHSGVSVTPQVVLEHLKRHCNNIASTAASHQP-QVALFTDANGKCKPKSHNTLSNHPESQCWKLYPHLRPNFPPRA-SGSRSESTKKE-
199002	GC_00003071		PST_W025a	154	51	74	3	0	0.86408371622488	0.851627829411838	0.857810558599018	PF14223.12	gag-polypeptide of LTR copia-type							154	Chr_3	---------------------------------------MSSTEPNNKLTKPNTGETRTPDIPQMDGLTNTIVQSCIKSLPLLTQDNFSSWKSQILTIFEMLDIKDVFTIGKGVLTKKTELLMRGMILTKLAATTYASVVNHGNSDDVLKIWASIIHEFASTDEANRRRIWNTFSYLPFNESDIPGFMNEVKSFLEKMHEVGITVDSDIVGMEIVKKFPNTIEMTVIKTTLEHSGVSVTPQVVLEHLKRHCNNIASTAASHQP-QVALFTDANGKCKPKSHNTLSNHPESQCWKLYPHLRPNFPPRA-SGSRSESTKKE-
199003	GC_00003071		PST_W025b	5397	51	74	3	0	0.86408371622488	0.851627829411838	0.857810558599018	PF14223.12	gag-polypeptide of LTR copia-type							5397	Chr_1	---------------------------------------MSSTEPNNKLTKPNTGETRTPDIPQMDGLTNTIVQSCIKSLPLLTQDNFSSWKSQILTIFEMLDIKDVFTIGKGVLTKKTELLMRGMILTKLAATTYASVVNHGNSDDVLKIWASIIHEFASTDEANRRRIWNTFSYLPFNESDIPGFMNEVKSFLKKMHEVGITVDSDIVGMEIVKKFPNTIEMTVIKTTLEHSGVSVTPQVVLEHLKRHCNNIASTAASHQP-QVALFTDANGKCKPKSHNTLSNHPESQCWKLYPHLRPNFPPRA-SGSRSESTKKE-
199004	GC_00003071		PST_W029a	144	51	74	3	0	0.86408371622488	0.851627829411838	0.857810558599018	PF14223.12	gag-polypeptide of LTR copia-type							144	Chr_3	---------------------------------------MSSTEPNNKLTKPNTGETRTPDIPQMDGLTNTIVQSCIKSLPLLTQDNFSSWKSQILTIFEMLDIKDVFTIGKGVLTKKTELLMRGMILTKLAATTYASVVNHGNSDDVLKIWASIIHEFASTDEANRRRIWNTFSYLPFNESDIPGFMNEVKSFLEKMHEVGITVDSDIVGMEIVKKFPNTIEMTVIKTTLEHSGVSVTPQVVLEHLKRHCNNIASTAASHQP-QVALFTDANGKCKPKSHNTLSNHPESQCWKLYPHLRPNFPPRA-SGSRSESTKKE-
199005	GC_00003071		PST_W029a	5776	51	74	3	0	0.86408371622488	0.851627829411838	0.857810558599018	PF14223.12	gag-polypeptide of LTR copia-type							5776	ChrUn	---------------------------------------MSSTEPNNKLTKPNTGETRTPDIPQMDGLTNTIVQSCIKSLPLLTQDNFSSWKSQILTIFEMLDIKDVFTIGKGVLTKKTELLMRGMILTKLAATTYASVVNHGNSDDVLKIWASIIHEFASTDEANRRRIWNTFSYLPFNESDIPGFMNEVKSFLKKMHEVGITVDSDIVGMEIVKKFPNTIEMTVIKTTLEHSGVSVTPQVVLEHLKRHCNNIASTAASHQP-QVALFTDANGKCKPKSHNTLSNHPESQCWKLYPHLRPNFPPRA-SGSRSESTKKE-
199006	GC_00003071		PST_W039a	154	51	74	3	0	0.86408371622488	0.851627829411838	0.857810558599018	PF14223.12	gag-polypeptide of LTR copia-type							154	Chr_1	---------------------------------------MSSTEPNNKLTKPNTGETRTPDIPQMDGLTNTIVQSCIKSLPLLTQDNFSSWKSQILTIFEMLDIKDVFTIGKGVLTKKTELLMRGMILTKLAATTYASVVNHGNSDDVLKIWASIIHEFASTDEANRRRIWNTFSYLPFNESDIPGFMNEVKSFLEKMHEVGITVDSDIVGMEIVKKFPNTIEMTVIKTTLEHSGVSVTPQVVLEHLKRHCNNIASTAASHQP-QVALFTDANGKCKPKSHNTLSNHPESQCWKLYPHLRPNFPPRA-SGSRSESTKKE-
199007	GC_00003071		PST_W039b	8616	51	74	3	0	0.86408371622488	0.851627829411838	0.857810558599018	PF14223.12	gag-polypeptide of LTR copia-type							8616	Chr_13	-----------------------------------MSLPDTKDKSTTKDTKSNTSSTQTTETLPMDSLANTILPSCIKALPLLTENNFSEWKSQILTIFEMLDIKEVFTLGKGELSSKNELFVRGMIMIKLDSKTISAVINQDNATNVLKIWASIINEFASNDEANRRRIWSELSYLPFSETDIPGFIIKVKSLLTKMHEVGIVVDTDIVGFEIMKKFPNTTEMTVIRTTLDHSGVPVTPYLVLKHLQQHADNIASISYSHQPSQVALFTDASKLCKPNAHNILSNHPEAKCWKLYPHLRPAFPPRA-SGSRSESTKE--
199008	GC_00003071		PST_W039b	13475	51	74	3	0	0.86408371622488	0.851627829411838	0.857810558599018	PF14223.12	gag-polypeptide of LTR copia-type							13475	Chr_2	-----------------------------------MSLPDTKDKSTTKDTKSNTSSTQTTETLPMDSLANTILPSCIKALPLLTENNFSEWKSQILTIFEMLDIKEVFTLGKGELSSKNELFVRGMIMIKLDSKTISAVINQDNATNVLKIWASIINEFASNDEANRRRIWSELSYLPFSETDIPGFIIKVKSLLTKMHEVGIVVDTDIVGFEIMKKFPNTTEMTVIRTTLDHSGVPVTPYLVLKHLQQHADNIASISYSHQPSQVALFTNASKLCKPNAHNILSNHPEAKCWKLYPHLRPAFPPRA-SGSRSESTKE--
199009	GC_00003071		PST_W048a	3303	51	74	3	0	0.86408371622488	0.851627829411838	0.857810558599018	PF14223.12	gag-polypeptide of LTR copia-type							3303	Chr_3	---------------------------------------MSSTEPNNKLTKPNTGETRTPDIPQMDGLTNTIVQSCIKSLPLLTQDNFSSWKSQILTIFEMLDIKDVFTIGKGVLTKKTELLMRGMILTKLAATTYASVVNHGNSDDVLKIWASIIHEFASTDEANRRRIWNTFSYLPFNESDIPGFMNEVKSFLEKMHEVGITVDSDIVGMEIVKKFPNTIEMTVIKTTLEHSGVSVTPQVVLEHLKRHCNNIASTAASHQP-QVALFTDANGKCKPKSHNTLSNHPESQCWKLYPHLRPNFPPRA-SGSRSESTKKE-
199010	GC_00003071		PST_W048b	13898	51	74	3	0	0.86408371622488	0.851627829411838	0.857810558599018	PF14223.12	gag-polypeptide of LTR copia-type							13898	Chr_1	---------------------------------------MSSTEPNNKLTKPNTGETRTPDIPQMDGLTNTIVQSCIKSLPLLTQDNFSSWKSQILTIFEMLDIKDVFTIGKGVLTKKTELLMRGMILTKLAATTYASVVNHGNSDDVLKIWASIIHEFASTDEANRRRIWNTFSYLPFNESDIPGFMNEVKSFLKKMHEVGITVDSDIVGMEIVKKFPNTIEMTVIKTTLEHSGVSVTPQVVLEHLKRHCNNIASTAASHQP-QVALFTDANGKCKPKSHNTLSNHPESQCWKLYPHLRPNFPPRA-SGSRSESTKKE-
199011	GC_00003071		PST_W052a	1070	51	74	3	0	0.86408371622488	0.851627829411838	0.857810558599018	PF14223.12	gag-polypeptide of LTR copia-type							1070	Chr_3	---------------------------------------MSSTEPNNKLTKPNTGETRTPDIPQMDGLTNTIVQSCIKSLPLLTQDNFSSWKSQILTIFEMLDIKDVFTIGKGVLTKKTELLMRGMILTKLAATTYASVVNHGNSDDVLKIWASIIHEFASTDEANRRRIWNTFSYLPFNESDIPGFMNEVKSFLEKMHEVGITVDSDIVGMEIVKKFPNTIEMTVIKTTLEHSGVSVTPQVVLEHLKRHCNNIASTAASHQP-QVALFTDANGKCKPKSHNTLSNHPESQCWKLYPHLRPNFPPRA-SGSRSESTKKE-
199012	GC_00003071		PST_W052a	4470	51	74	3	0	0.86408371622488	0.851627829411838	0.857810558599018	PF14223.12	gag-polypeptide of LTR copia-type							4470	Chr_3	---------------------------------------MSSTEPNNKLTKPNTGETRTPDIPQMDGLTNTIVQSCIKSLPLLTQDNFSSWKSQILTIFEMLDIKDVFTIGKGVLTKKTELLMRGMILTKLAATTYASVVNHGNSDDVLKIWASIIHEFASTDEANRRRIWNTFSYLPFNESDIPGFMNEVKSFLKKMHEVGITVDSDIVGMEIVKKFPNTIEMTVIKTTLEHSGVSVTPQVVLEHLKRHCNNIASTAASHQP-QVALFTDANGKCKPKSHNTLSNHPESQCWKLYPHLRPNFPPRA-SGSRSESTKKE-
199013	GC_00003071		PST_W053a	155	51	74	3	0	0.86408371622488	0.851627829411838	0.857810558599018	PF14223.12	gag-polypeptide of LTR copia-type							155	Chr_3	---------------------------------------MSSTEPNNKLTKPNTGETRTPDIPQMDGLTNTIVQSCIKSLPLLTQDNFSSWKSQILTIFEMLDIKDVFTIGKGVLTKKTELLMRGMILTKLAATTYASVVNHGNSDDVLKIWASIIHEFASTDEANRRRIWNTFSYLPFNESDIPGFMNEVKSFLEKMHEVGITVDSDIVGMEIVKKFPNTIEMTVIKTTLEHSGVSVTPQVVLEHLKRHCNNIASTAASHQP-QVALFTDANGKCKPKSHNTLSNHPESQCWKLYPHLRPNFPPRA-SGSRSESTKKE-
199014	GC_00003071		PST_W053b	12502	51	74	3	0	0.86408371622488	0.851627829411838	0.857810558599018	PF14223.12	gag-polypeptide of LTR copia-type							12502	Chr_1	---------------------------------------MSSTEPNNKLTKPNTGETRTPDIPQMDGLTNTIVQSCIKSLPLLTQDNFSSWKSQILTIFEMLDIKDVFTIGKGVLTKKTELLMRGMILTKLAATTYASVVNHGNSDDVLKIWASIIHEFASTDEANRRRIWNTFSYLPFNESDIPGFMNEVKSFLKKMHEVGITVDSDIVGMEIVKKFPNTIEMTVIKTTLEHSGVSVTPQVVLEHLKRHCNNIASTAASHQP-QVALFTDANGKCKPKSHNTLSNHPESQCWKLYPHLRPNFPPRA-SGSRSESTKKE-
199015	GC_00003071		PST_W054a	1110	51	74	3	0	0.86408371622488	0.851627829411838	0.857810558599018	PF14223.12	gag-polypeptide of LTR copia-type							1110	Chr_1	---------------------------------------MSSTEPNNKLTKPNTGETRTPDIPQMDGLTNTIVQSCIKSLPLLTQDNFSSWKSQILTIFEMLDIKDVFTIGKGVLTKKTELLMRGMILTKLAATTYASVVNHGNSDDVLKIWASIIHEFASTDEANRRRIWNTFSYLPFNESDIPGFMNEVKSFLEKMHEVGITVDSDIVGMEIVKKFPNTIEMTVIKTTLEHSGVSVTPQVVLEHLKRHCNNIASTAASHQP-QVALFTDANGKCKPKSHNTLSNHPESQCWKLYPHLRPNFPPRA-SGSRSESTKKE-
199016	GC_00003071		PST_W054b	153	51	74	3	0	0.86408371622488	0.851627829411838	0.857810558599018	PF14223.12	gag-polypeptide of LTR copia-type							153	Chr_1	---------------------------------------MSSTEPNNKLTKPNTGETRTPDIPQMDGLTNTIVQSCIKSLPLLTQDNFSSWKSQILTIFEMLDIKDVFTIGKGVLTKKTELLMRGMILTKLAATTYASVVNHGNSDDVLKIWASIIHEFASTDEANRRRIWNTFSYLPFNESDIPGFMNEVKSFLKKMHEVGITVDSDIVGMEIVKKFPNTIEMTVIKTTLEHSGVSVTPQVVLEHLKRHCNNIASTAASHQP-QVALFTDANGKCKPKSHNTLSNHPESQCWKLYPHLRPNFPPRA-SGSRSESTKKE-
199017	GC_00003071		PST_W057a	1114	51	74	3	0	0.86408371622488	0.851627829411838	0.857810558599018	PF14223.12	gag-polypeptide of LTR copia-type							1114	Chr_3	---------------------------------------MSSTEPNNKLTKPNTGETRTPDIPQMDGLTNTIVQSCIKSLPLLTQDNFSSWKSQILTIFEMLDIKDVFTIGKGVLTKKTELLMRGMILTKLAATTYASVVNHGNSDDVLKIWASIIHEFASTDEANRRRIWNTFSYLPFNESDIPGFMNEVKSFLEKMHEVGITVDSDIVGMEIVKKFPNTIEMTVIKTTLEHSGVSVTPQVVLEHLKRHCNNIASTAASHQP-QVALFTDANGKCKPKSHNTLSNHPESQCWKLYPHLRPNFPPRA-SGSRSESTKKE-
199018	GC_00003071		PST_W057b	15053	51	74	3	0	0.86408371622488	0.851627829411838	0.857810558599018	PF14223.12	gag-polypeptide of LTR copia-type							15053	Chr_1	---------------------------------------MSSTEPNNKLTKPNTGETRTPDIPQMDGLTNTIVQSCIKSLPLLTQDNFSSWKSQILTIFEMLDIKDVFTIGKGVLTKKTELLMRGMILTKLAATTYASVVNHGNSDDVLKIWASIIHEFASTDEANRRRIWNTFSYLPFNESDIPGFMNEVKSFLKKMHEVGITVDSDIVGMEIVKKFPNTIEMTVIKTTLEHSGVSVTPQVVLEHLKRHCNNIASTAASHQP-QVALFTDANGKCKPKSHNTLSNHPESQCWKLYPHLRPNFPPRA-SGSRSESTKKE-
199019	GC_00003071		PST_W088a	1092	51	74	3	0	0.86408371622488	0.851627829411838	0.857810558599018	PF14223.12	gag-polypeptide of LTR copia-type							1092	Chr_3	---------------------------------------MSSTEPNNKLTKPNTGETRTPDIPQMDGLTNTIVQSCIKSLPLLTQDNFSSWKSQILTIFEMLDIKDVFTIGKGVLTKKTELLMRGMILTKLAATTYASVVNHGNSDDVLKIWASIIHEFASTDEANRRRIWNTFSYLPFNESDIPGFMNEVKSFLEKMHEVGITVDSDIVGMEIVKKFPNTIEMTVIKTTLEHSGVSVTPQVVLEHLKRHCNNIASTAASHQP-QVALFTDANGKCKPKSHNTLSNHPESQCWKLYPHLRPNFPPRA-SGSRSESTKKE-
199020	GC_00003071		PST_W088b	13648	51	74	3	0	0.86408371622488	0.851627829411838	0.857810558599018	PF14223.12	gag-polypeptide of LTR copia-type							13648	Chr_1	---------------------------------------MSSTEPNNKLTKPNTGETRTPDIPQMDGLTNTIVQSCIKSLPLLTQDNFSSWKSQILTIFEMLDIKDVFTIGKGVLTKKTELLMRGMILTKLAATTYASVVNHGNSDDVLKIWASIIHEFASTDEANRRRIWNTFSYLPFNESDIPGFMNEVKSFLKKMHEVGITVDSDIVGMEIVKKFPNTIEMTVIKTTLEHSGVSVTPQVVLEHLKRHCNNIASTAASHQP-QVALFTDANGKCKPKSHNTLSNHPESQCWKLYPHLRPNFPPRA-SGSRSESTKKE-
199021	GC_00003071		PST_Yr1646a	154	51	74	3	0	0.86408371622488	0.851627829411838	0.857810558599018	PF14223.12	gag-polypeptide of LTR copia-type							154	Chr_3	---------------------------------------MSSTEPNNKLTKPNTGETRTPDIPQMDGLTNTIVQSCIKSLPLLTQDNFSSWKSQILTIFEMLDIKDVFTIGKGVLTKKTELLMRGMILTKLAATTYASVVNHGNSDDVLKIWASIIHEFASTDEANRRRIWNTFSYLPFNESDIPGFMNEVKSFLEKMHEVGITVDSDIVGMEIVKKFPNTIEMTVIKTTLEHSGVSVTPQVVLEHLKRHCNNIASTAASHQP-QVALFTDANGKCKPKSHNTLSNHPESQCWKLYPHLRPNFPPRA-SGSRSESTKKE-
199022	GC_00003071		PST_Yr1646b	15212	51	74	3	0	0.86408371622488	0.851627829411838	0.857810558599018	PF14223.12	gag-polypeptide of LTR copia-type							15212	Chr_1	---------------------------------------MSSTEPNNKLTKPNTGETRTPDIPQMDGLTNTIVQSCIKSLPLLTQDNFSSWKSQILTIFEMLDIKDVFTIGKGVLTKKTELLMRGMILTKLAATTYASVVNHGNSDDVLKIWASIIHEFASTDEANRRRIWNTFSYLPFNESDIPGFMNEVKSFLKKMHEVGITVDSDIVGMEIVKKFPNTIEMTVIKTTLEHSGVSVTPQVVLEHLKRHCNNIASTAASHQP-QVALFTDANGKCKPKSHNTLSNHPESQCWKLYPHLRPNFPPRA-SGSRSESTKKE-
199023	GC_00003071		PST_Yr1706a	1101	51	74	3	0	0.86408371622488	0.851627829411838	0.857810558599018	PF14223.12	gag-polypeptide of LTR copia-type							1101	Chr_3	---------------------------------------MSSTEPNNKLTKPNTGETRTPDIPQMDGLTNTIVQSCIKSLPLLTQDNFSSWKSQILTIFEMLDIKDVFTIGKGVLTKKTELLMRGMILTKLAATTYASVVNHGNSDDVLKIWASIIHEFASTDEANRRRIWNTFSYLPFNESDIPGFMNEVKSFLEKMHEVGITVDSDIVGMEIVKKFPNTIEMTVIKTTLEHSGVSVTPQVVLEHLKRHCNNIASTAASHQP-QVALFTDANGKCKPKSHNTLSNHPESQCWKLYPHLRPNFPPRA-SGSRSESTKKE-
199024	GC_00003071		PST_Yr1706a	3759	51	74	3	0	0.86408371622488	0.851627829411838	0.857810558599018	PF14223.12	gag-polypeptide of LTR copia-type							3759	Chr_3	---------------------------------------MSSTEPNNKLTKPNTGETRTPDIPQMDGLTNTIVQSCIKSLPLLTQDNFSSWKSQILTIFEMLDIKDVFTIGKGVLTKKTELLMRGMILTKLAATTYASVVNHGNSDDVLKIWASIIHEFASTDEANRRRIWNTFSYLPFNESDIPGFMNEVKSFLKKMHEVGITVDSDIVGMEIVKKFPNTIEMTVIKTTLEHSGVSVTPQVVLEHLKRHCNNIASTAASHQP-QVALFTDANGKCKPKSHNTLSNHPESQCWKLYPHLRPNFPPRA-SGSRSESTKKE-
199025	GC_00003071		PST_Yr1716a	1107	51	74	3	0	0.86408371622488	0.851627829411838	0.857810558599018	PF14223.12	gag-polypeptide of LTR copia-type							1107	Chr_3	---------------------------------------MSSTEPNNKLTKPNTGETRTPDIPQMDGLTNTIVQSCIKSLPLLTQDNFSSWKSQILTIFEMLDIKDVFTIGKGVLTKKTELLMRGMILTKLAATTYASVVNHGNSDDVLKIWASIIHEFASTDEANRRRIWNTFSYLPFNESDIPGFMNEVKSFLEKMHEVGITVDSDIVGMEIVKKFPNTIEMTVIKTTLEHSGVSVTPQVVLEHLKRHCNNIASTAASHQP-QVALFTDANGKCKPKSHNTLSNHPESQCWKLYPHLRPNFPPRA-SGSRSESTKKE-
199026	GC_00003071		PST_Yr1716b	14927	51	74	3	0	0.86408371622488	0.851627829411838	0.857810558599018	PF14223.12	gag-polypeptide of LTR copia-type							14927	Chr_1	---------------------------------------MSSTEPNNKLTKPNTGETRTPDIPQMDGLTNTIVQSCIKSLPLLTQDNFSSWKSQILTIFEMLDIKDVFTIGKGVLTKKTELLMRGMILTKLAATTYASVVNHGNSDDVLKIWASIIHEFASTDEANRRRIWNTFSYLPFNESDIPGFMNEVKSFLKKMHEVGITVDSDIVGMEIVKKFPNTIEMTVIKTTLEHSGVSVTPQVVLEHLKRHCNNIASTAASHQP-QVALFTDANGKCKPKSHNTLSNHPESQCWKLYPHLRPNFPPRA-SGSRSESTKKE-
199027	GC_00003071		PST_Yr2011a	153	51	74	3	0	0.86408371622488	0.851627829411838	0.857810558599018	PF14223.12	gag-polypeptide of LTR copia-type							153	Chr_3	---------------------------------------MSSTEPNNKLTKPNTGETRTPDIPQMDGLTNTIVQSCIKSLPLLTQDNFSSWKSQILTIFEMLDIKDVFTIGKGVLTKKTELLMRGMILTKLAATTYASVVNHGNSDDVLKIWASIIHEFASTDEANRRRIWNTFSYLPFNESDIPGFMNEVKSFLEKMHEVGITVDSDIVGMEIVKKFPNTIEMTVIKTTLEHSGVSVTPQVVLEHLKRHCNNIASTAASHQP-QVALFTDANGKCKPKSHNTLSNHPESQCWKLYPHLRPNFPPRA-SGSRSESTKKE-
199028	GC_00003071		PST_Yr2011b	14366	51	74	3	0	0.86408371622488	0.851627829411838	0.857810558599018	PF14223.12	gag-polypeptide of LTR copia-type							14366	Chr_1	---------------------------------------MSSTEPNNKLTKPNTGETRTPDIPQMDGLTNTIVQSCIKSLPLLTQDNFSSWKSQILTIFEMLDIKDVFTIGKGVLTKKTELLMRGMILTKLAATTYASVVNHGNSDDVLKIWASIIHEFASTDEANRRRIWNTFSYLPFNESDIPGFMNEVKSFLKKMHEVGITVDSDIVGMEIVKKFPNTIEMTVIKTTLEHSGVSVTPQVVLEHLKRHCNNIASTAASHQP-QVALFTDANGKCKPKSHNTLSNHPESQCWKLYPHLRPNFPPRA-SGSRSESTKKE-
199029	GC_00003071		PST_Yr2015a	1057	51	74	3	0	0.86408371622488	0.851627829411838	0.857810558599018	PF14223.12	gag-polypeptide of LTR copia-type							1057	Chr_3	---------------------------------------MSSTEPNNKLTKPNTGETRTPDIPQMDGLTNTIVQSCIKSLPLLTQDNFSSWKSQILTIFEMLDIKDVFTIGKGVLTKKTELLMRGMILTKLAATTYASVVNHGNSDDVLKIWASIIHEFASTDEANRRRIWNTFSYLPFNESDIPGFMNEVKSFLEKMHEVGITVDSDIVGMEIVKKFPNTIEMTVIKTTLEHSGVSVTPQVVLEHLKRHCNNIASTAASHQP-QVALFTDANGKCKPKSHNTLSNHPESQCWKLYPHLRPNFPPRA-SGSRSESTKKE-
199030	GC_00003071		PST_Yr2015b	3276	51	74	3	0	0.86408371622488	0.851627829411838	0.857810558599018	PF14223.12	gag-polypeptide of LTR copia-type							3276	Chr_1	---------------------------------------MSSTEPNNKLTKPNTGETRTPDIPQMDGLTNTIVQSCIKSLPLLTQDNFSSWKSQILTIFEMLDIKDVFTIGKGVLTKKTELLMRGMILTKLAATTYASVVNHGNSDDVLKIWASIIHEFASTDEANRRRIWNTFSYLPFNESDIPGFMNEVKSFLKKMHEVGITVDSDIVGMEIVKKFPNTIEMTVIKTTLEHSGVSVTPQVVLEHLKRHCNNIASTAASHQP-QVALFTDANGKCKPKSHNTLSNHPESQCWKLYPHLRPNFPPRA-SGSRSESTKKE-
199031	GC_00003071		PST_Yr201644_1	152	51	74	3	0	0.86408371622488	0.851627829411838	0.857810558599018	PF14223.12	gag-polypeptide of LTR copia-type							152	Chr_3	---------------------------------------MSSTEPNNKLTKPNTGETRTPDIPQMDGLTNTIVQSCIKSLPLLTQDNFSSWKSQILTIFEMLDIKDVFTIGKGVLTKKTELLMRGMILTKLAATTYASVVNHGNSDDVLKIWASIIHEFASTDEANRRRIWNTFSYLPFNESDIPGFMNEVKSFLEKMHEVGITVDSDIVGMEIVKKFPNTIEMTVIKTTLEHSGVSVTPQVVLEHLKRHCNNIASTAASHQP-QVALFTDANGKCKPKSHNTLSNHPESQCWKLYPHLRPNFPPRA-SGSRSESTKKE-
199032	GC_00003071		PST_Yr201644_2	13771	51	74	3	0	0.86408371622488	0.851627829411838	0.857810558599018	PF14223.12	gag-polypeptide of LTR copia-type							13771	Chr_1	---------------------------------------MSSTEPNNKLTKPNTGETRTPDIPQMDGLTNTIVQSCIKSLPLLTQDNFSSWKSQILTIFEMLDIKDVFTIGKGVLTKKTELLMRGMILTKLAATTYASVVNHGNSDDVLKIWASIIHEFASTDEANRRRIWNTFSYLPFNESDIPGFMNEVKSFLKKMHEVGITVDSDIVGMEIVKKFPNTIEMTVIKTTLEHSGVSVTPQVVLEHLKRHCNNIASTAASHQP-QVALFTDANGKCKPKSHNTLSNHPESQCWKLYPHLRPNFPPRA-SGSRSESTKKE-
199033	GC_00003073		PSH_233a	12351	48	74	3	0	0.807057522632043	0.752682710661355	0.778922324150956									12351	Chr_15	---------------------------------------------------------------------------------------------------------------------------------------------------------------------------------------------------------------------------------------------------------------------------MASRWLWSSSRPSGWLPDG-------------SGAHPGHQDSFPMALELIQAIRMASRWL---WSSSRPSELHPNGLEAN----------IRIGSNIRTKKWWQHYSNR----IESNSNT-------------RIDSI-----RS--------AMP--WGLVY-------------------------------------------------------------
199034	GC_00003073		PSH_233b	4160	48	74	3	0	0.807057522632043	0.752682710661355	0.778922324150956									4160	Chr_2	---------------------------------------------------------------------------------------------------------------------------------------------------------------------------------------------------------------------------------------------------------------------------------------------------------------------------------MASRWL---WSSSRPSELHPNGLEAN----------IRIGSNIQTKKRRQHSSNR----IESNSNT-------------QIDSI-----RS--------AMPC-------------------------------------------------------------------
199035	GC_00003073		PSH_233b	12625	48	74	3	0	0.807057522632043	0.752682710661355	0.778922324150956									12625	Chr_18	-------------------------------------------------------------------------------------------------------------------------------------------------------------------------------------------------------------------------------------------------MLQSHPNGLEMLQSHPDGLELIQ--------------------------------------------SHPDGLELIQAIGIASQWL---WSSSRPSELHPNGLEAN----------IRFGSNIRTKKRRQHSSNR----IESNSNT-------------QIDLI--------------------------------------------------------------------------------------
199036	GC_00003073		PSH_76b	9624	48	74	3	0	0.807057522632043	0.752682710661355	0.778922324150956									9624	Chr_2	----------------------------------------------------------------------------------------------------------------------------------------------------------MAWMSSRPSGWLPDDLDEL------------------------------------------------------------------------------------------QAVGKPSRWLWSSSRPSRWLPDG-------------SGAHPGHQDGFPMALELIQAIRMASRWL---WSSSRPSELHPNGLEAN----------IRIGSNIQTKKRRQHSSNQ----IESNSNT-------------QIDSI-----RS--------AMPC-------------------------------------------------------------------
199037	GC_00003073		PSH_NDPSH_2	10740	48	74	3	0	0.807057522632043	0.752682710661355	0.778922324150956									10740	Chr_14	---------------------------------------------------------------------------------------------------------------------------------------------------------------------------------------------------------------------------------------------------------------------------------------------------------------------------------MASQWL---WSSSRPSELHPNGLEAN----------------IQTKKRRQHSSNQ----IESNSNT-------------RINSI-----RS--------AMPSPQRLVYSL-----------------QRLVRQVVEG------------VLPVV---------------
199038	GC_00003073		PST_130_1	3940	48	74	3	0	0.807057522632043	0.752682710661355	0.778922324150956									3940	Chr_10	---------------------------------------------------------------------------------------------------------------------------------------------------------------------------------------------------------------------------------------------------------------------------------------------------------------------------------MASQWL---WSSSRPSELHPNGLEAN----------------IQTKKRRQHSLNQ----IESNSNT-------------RINSI-----RS--------AMPSPQRLVYSL-----------------QRLVRQVVEG------------VLPVV---------------
199039	GC_00003073		PST_130_2	13610	48	74	3	0	0.807057522632043	0.752682710661355	0.778922324150956									13610	Chr_1	--------------------------------------------------------------------------------MAWMSSRPSGWLPDGLDELQSHREAIATAWSASRPSESHPDGSGASPGHQNRIPMALELLQAIRMASSHRDAIPMAWMNSRPSGWLPDGLDELQSHPDS----------LEMLQSHPDGLEMLQSHPDGLEMLQSHPDGLEMLQSHPNGLEMLQSHPDGLEMLQSHPDGLEMLQSHPDGLELIQAIGIASRWLWSSSRPSGWLPAG-------------SGAHPGHQDGFPMALELIQAIRMASRWL---WSSSRPSELHPNGLEAN----------IRIGSNIQTKKRRQHYSNR----IEFKYSN-------------RFDSK-----------------------CYAL------------------DLLLPVRSD------------LRNFE---------------
199040	GC_00003073		PST_134E36_1	10743	48	74	3	0	0.807057522632043	0.752682710661355	0.778922324150956									10743	Chr_10	---------------------------------------------------------------------------------------------------------------------------------------------------------------------------------------------------------------------------------------------------------------------------------------------------------------------------------MASQWL---WSSSRPSELHPNGLEAN----------------IQTKKRRQHSSNQ----IESNSNT-------------RINSI-----RS--------AMPSPQRLVYSL-----------------QRLVRPVVEG------------VLPVV---------------
199041	GC_00003073		PST_134E36_1	5550	48	74	3	0	0.807057522632043	0.752682710661355	0.778922324150956									5550	Chr_5	----------------------------------------------------------------------------------------------------------------------------------------------------------MAW-----------------------------------------------------------------------------------------------------------------RWLWSSSRPLRWLPDG-------------SGAHPGHQDGFPMASELIQAISMASRWL---WSSSRPSELHPNGLEAN----------IQIGSNIQTKKRRQHSSNR----IESNSNT-------------QINSI-----RS--------AMPC-------------------------------------------------------------------
199042	GC_00003073		PST_134E36_1	15079	48	74	3	0	0.807057522632043	0.752682710661355	0.778922324150956									15079	Chr_15	---------------------------------------------------------------------------------------------------------------------------------------------------------------------------------------------------------------------------------------------------------------------------MASRWLWSSSRPSGWLPDG-------------SGAHPGHQDSFPMALELIQAIRMASRWL---WSSSRPSELHPNGLEAN----------IRIGSNIQTKKWWQHYSNR----IESNSNT-------------RID----------------------------------------------------------------------------------------
199043	GC_00003073		PST_134E36_2	13497	48	74	3	0	0.807057522632043	0.752682710661355	0.778922324150956									13497	Chr_12	---------------------------------------------------------------------------------------------------------------------------------------------------------------------------------------------------------------------------------------------------------------------------------------------------------------------------------MASQWL---WSSSRPSELHPNGLEAN----------------IQTKKRRQHSSNQ----IESNSNT-------------RINSI-----RS--------AMPSPQRLVYSL-----------------QRLVRQVVEG------------VLPVV---------------
199044	GC_00003073		PST_134E36_2	7885	48	74	3	0	0.807057522632043	0.752682710661355	0.778922324150956									7885	Chr_6	---------------------------------------------------------------------------------------------------------------------------------------MASQRPGAH--PGHQDGFPMA-------------------------------------------------------------------------------------------------------LEHLQAIRMASRWLWSISRPSGWLPDG-------------SGASPGHQDGFPMALEHLQAIRMASRWL---WSISRPSGWLPDGSGAS--------------PGHQDGFPTAWSSSRP---LGSHPNG-----------LELIQAIGKPSQRPGAHPGHWEAIPTAWSSSRPLGSHPNGLELIQAIGKPSQRPGGATIEGNKSNSSEAEEEQMSPSALINQREI--------
199045	GC_00003073		PST_AR0005a	5028	48	74	3	0	0.807057522632043	0.752682710661355	0.778922324150956									5028	Chr_12	---------------------------------------------------------------------------------------------------------------------------------------------------------------------------------------------------------------------------------------------------------------------------------------------------------------------------------MASQWL---WSSSRPSELHPNGLEAN----------------IQTKKRRQHSSNQ----IESNSNT-------------RINSI-----RS--------AMPSPQRLVYSL-----------------QRLVRQVVEG------------VLPVV---------------
199046	GC_00003073		PST_AR0005a	13688	48	74	3	0	0.807057522632043	0.752682710661355	0.778922324150956									13688	Chr_6	---------------------------------------------------------------------------------------------------------------------------------------MGSHPDGLEKLQSHWDVIPMAWMSSRAIGMRFRWLWSI----------------------------------------------------------------------------SRPSGWLPNGLELIQAIRMASRWLWSISRPSGWLPDG-------------SGASPGHQDGFPMALEHLQAIRMASRWL---WSISRPSGWLPDGSGAS--------------PGHQDGFPTAWSSSRP---LGSHPNG-----------LELIQAIGKPSQRPGAHPGHWEAIPTAWSSSRPLGSHPNGLELIQAIGKPSQRPGGATIEGNKSNSSEAEEEQMSPSALINQREI--------
199047	GC_00003073		PST_AR0005b	11339	48	74	3	0	0.807057522632043	0.752682710661355	0.778922324150956									11339	Chr_10	---------------------------------------------------------------------------------------------------------------------------------------------------------------------------------------------------------------------------------------------------------------------------------------------------------------------------------MASQWL---WSSSRPSELHPNGLEAN----------------IQTKKRRQHSSNQ----IESNSNT-------------RINSI-----RS--------AMPSPQRLVYSL-----------------QRLVRPVVEG------------VLPVV---------------
199048	GC_00003073		PST_AR0005b	13178	48	74	3	0	0.807057522632043	0.752682710661355	0.778922324150956									13178	Chr_15	---------------------------------------------------------------------------------------------------------------------------------------------------------------------------------------------------------------------------------------------------------------------------MASRWLWSSSRPSGWLPDG-------------SGAHPGHQDSFPMALELIQAIRMASRWL---WSSSRPSELHPNGLEAN----------IRIGSNIQTKKWWQHYSNR----IESNSNT-------------RID----------------------------------------------------------------------------------------
199049	GC_00003073		PST_AZ2_1	12371	48	74	3	0	0.807057522632043	0.752682710661355	0.778922324150956									12371	Chr_10	---------------------------------------------------------------------------------------------------------------------------------------------------------------------------------------------------------------------------------------------------------------------------------------------------------------------------------MASRWL---WSSSRPSELHPNGLEAN----------------IQTKKRRQHSSNQ----IESNSNT-------------RINSI-----RS--------AMPSPQRLVYSL-----------------QRLVRQVVEG------------VLPVV---------------
199050	GC_00003073		PST_AZ2_1	5418	48	74	3	0	0.807057522632043	0.752682710661355	0.778922324150956									5418	Chr_5	----------------------------------------------------------------------------------------------------------------------------------------------------------MAWMSSRPSGWLPDDLDEL------------------------------------------------------------------------------------------QAVGKPSRWLWSSSRPSRWLPDG-------------SGAHPGHQDGFPMALELIQAIRMASRWL---WSSSRPSELHPNGLEAN----------IRIGSNIQTKKRRQHSSNQ----IESNSNT-------------QIDSI-----RS--------AMPC-------------------------------------------------------------------
199051	GC_00003073		PST_DK0911_1	6986	48	74	3	0	0.807057522632043	0.752682710661355	0.778922324150956									6986	Chr_10	---------------------------------------------------------------------------------------------------------------------------------------------------------------------------------------------------------------------------------------------------------------------------------------------------------------------------------MASQWL---WSSSRPSELHPNGLEAN----------------IQTKKRRQHSSNQ----IESNSNT-------------RINSI-----RS--------AMPSPQRLVYSL-----------------QRLVRQVVEG------------VLPVV---------------
199052	GC_00003073		PST_DK0911_2	7001	48	74	3	0	0.807057522632043	0.752682710661355	0.778922324150956									7001	Chr_12	---------------------------------------------------------------------------------------------------------------------------------------------------------------------------------------------------------------------------------------------------------------------------------------------------------------------------------MASQWL---WSSSRPSELHPNGLEAN----------------IQTKKRRQHSSNQ----IESNSNT-------------RINSI-----RS--------AMPSPQRLVYSL-----------------QRLVRQVVEG------------VLPVV---------------
199053	GC_00003073		PST_SWS484_1	10117	48	74	3	0	0.807057522632043	0.752682710661355	0.778922324150956									10117	Chr_12	---------------------------------------------------------------------------------------------------------------------------------------------------------------------------------------------------------------------------------------------------------------------------------------------------------------------------------MASQWL---WSSSRPSELHPNGLEAN----------------IQTKKRRQHSSNQ----IESNSNT-------------RINSI-----RS--------AMPSPQRLVYSL-----------------QRLVRQVVEG------------VLPVV---------------
199054	GC_00003073		PST_SWS484_2	10405	48	74	3	0	0.807057522632043	0.752682710661355	0.778922324150956									10405	Chr_10	---------------------------------------------------------------------------------------------------------------------------------------------------------------------------------------------------------------------------------------------------------------------------------------------------------------------------------MASQWL---WSSSRPSELHPNGLEAN----------------IQTKKRRQHSSNQ----IESNSNT-------------RINSI-----RS--------AMPSPQRLVYSL-----------------QRLVRPVVEG------------VLPVV---------------
199055	GC_00003073		PST_T030_1	7969	48	74	3	0	0.807057522632043	0.752682710661355	0.778922324150956									7969	Chr_12	---------------------------------------------------------------------------------------------------------------------------------------------------------------------------------------------------------------------------------------------------------------------------------------------------------------------------------MASQWL---WSSSRPSELHPNGLEAN----------------IQTKKRRQHSSNQ----IESNSNT-------------RINSI-----RS--------AMPSPQRLVYSL-----------------QRLVRQVVEG------------VLPVV---------------
199056	GC_00003073		PST_T030_2	8773	48	74	3	0	0.807057522632043	0.752682710661355	0.778922324150956									8773	Chr_12	---------------------------------------------------------------------------------------------------------------------------------------------------------------------------------------------------------------------------------------------------------------------------------------------------------------------------------MASQWL---WSSSRPSELHPNGLEAN----------------IQTKKRRQHSSNQ----IESNSNT-------------RINSI-----RS--------AMPSPQRLVYSL-----------------QRLVRPVVEG------------VLPVV---------------
199057	GC_00003073		PST_T034a	7521	48	74	3	0	0.807057522632043	0.752682710661355	0.778922324150956									7521	Chr_12	---------------------------------------------------------------------------------------------------------------------------------------------------------------------------------------------------------------------------------------------------------------------------------------------------------------------------------MASQWL---WSSSRPSELHPNGLEAN----------------IQTKKRRQHSSNQ----IESNSNT-------------RINSI-----RS--------AMPSPQRLVYSL-----------------QRLVRQVVEG------------VLPVV---------------
199058	GC_00003073		PST_T034b	9219	48	74	3	0	0.807057522632043	0.752682710661355	0.778922324150956									9219	Chr_10	---------------------------------------------------------------------------------------------------------------------------------------------------------------------------------------------------------------------------------------------------------------------------------------------------------------------------------MASQWL---WSSSRPSELHPNGLEAN----------------IQTKKRRQHSSNQ----IESNSNT-------------RINSI-----RS--------AMPSPQRLVYSL-----------------QRLVRPVVEG------------VLPVV---------------
199059	GC_00003073		PST_W011a	10617	48	74	3	0	0.807057522632043	0.752682710661355	0.778922324150956									10617	Chr_10	---------------------------------------------------------------------------------------------------------------------------------------------------------------------------------------------------------------------------------------------------------------------------------------------------------------------------------MASQWL---WSSSRPSELHPNGLEAN----------------IQTKKRRQHSSNQ----IESNSNT-------------RINSI-----RS--------AMPSPQRLVYSL-----------------QRLVRQVVEG------------VLPVV---------------
199060	GC_00003073		PST_W025a	12385	48	74	3	0	0.807057522632043	0.752682710661355	0.778922324150956									12385	Chr_10	---------------------------------------------------------------------------------------------------------------------------------------------------------------------------------------------------------------------------------------------------------------------------------------------------------------------------------MASQWL---WSSSRPSELHPNGLEAN----------------IQTKKRRQHSSNQ----IESNSNT-------------RINSI-----RS--------AMPSPQRLVYSL-----------------QRLVRPVVEG------------VLPVV---------------
199061	GC_00003073		PST_W025a	11754	48	74	3	0	0.807057522632043	0.752682710661355	0.778922324150956									11754	Chr_17	-------------------------------------------------------------------------------------------------------------------------------------------------------------------------------------------------------------------------------------------------MLQSHPNGLEMLQSHPDGLELIQ--------------------------------------------SHPDGLELIQAIGIASQWL---WSSSRPSELHPNGLEAN----------IRFGSNIRTKKRRQHSSNR----IESNSNT-------------QIDLI--------------------------------------------------------------------------------------
199062	GC_00003073		PST_W025b	5793	48	74	3	0	0.807057522632043	0.752682710661355	0.778922324150956									5793	Chr_12	---------------------------------------------------------------------------------------------------------------------------------------------------------------------------------------------------------------------------------------------------------------------------------------------------------------------------------MASQWL---WSSSRPSELHPNGLEAN----------------IQTKKRRQHSSNQ----IESNSNT-------------RINSI-----RS--------AMPSPQRLVYSL-----------------QRLVRQVVEG------------VLPVV---------------
199063	GC_00003073		PST_W025b	2355	48	74	3	0	0.807057522632043	0.752682710661355	0.778922324150956									2355	Chr_2	----------------------------------------------------------------------------------------------------------------------------------------------------------MAWMSSRPSGWLPDGLDEL------------------------------------------------------------------------------------------QAVGKPSRWLWSSSRPSRWLPDG-------------SGAHPGHQDGFPMALELIQAIRMASRWL---WSSSRPSELHPNGLEAN----------IRIGSNIQTKKRRQHSSNQ----IESNSNT-------------QIDSI-----RS--------AMPC-------------------------------------------------------------------
199064	GC_00003073		PST_W029a	13533	48	74	3	0	0.807057522632043	0.752682710661355	0.778922324150956									13533	Chr_10	---------------------------------------------------------------------------------------------------------------------------------------------------------------------------------------------------------------------------------------------------------------------------------------------------------------------------------MASQWL---WSSSRPSELHPNGLEAN----------------IQTKKRRQHSSNQ----IESNSNT-------------RINSI-----RS--------AMPSPQRLVYSL-----------------QRLVRPVVEG------------VLPVV---------------
199065	GC_00003073		PST_W029a	278	48	74	3	0	0.807057522632043	0.752682710661355	0.778922324150956									278	Chr_3	--------------------------------------------------------------------------------MAWMSSRPSGWLPDGLDELQSHREAIATAWSASRPSESHPDGSGASPGHQNRIPMALELLQAIRMASSHRDAIPMAWMNSRPSGWLPDGLDELQSHPDSLEMLQSHPDGLEMLQSHPDGLEMLQSHPDGLEMLQSHPDGLEMLQSHPNGLEMLQSHPDGLEMLQSHPDGLEMLQSHPDGLELIQAIGIASRWLWSSSRPSGWLPAG-------------SGAHPGHQDGFPMALELIQAIRMASRWL---WSSSRPSELHPNGLEAN----------IRIGSNIQTKKRRQHYSNR----IEFKYSN-------------RFDSK-----------------------CYAL------------------DLLLPVRSD------------LRNFE---------------
199066	GC_00003073		PST_W029a	13182	48	74	3	0	0.807057522632043	0.752682710661355	0.778922324150956									13182	Chr_15	--------------------------------------------------------------------------------------------------------------------------------------MALELLQAIRMASSHRDAIPMAWMSSRPSGWLPDGLDEL----------------------------------------------------------------------QSHPNGLEMLQSHPDGLELIQAIGIASRWLWSSSSPSGWLPDG-------------SGAHPGHRNRIPMALELIQSIRMASRWL---WSSSRPSGWLPDGSGAHPGHQDGFPMALELIQAIRMASQWLWSSSRPSGWLPNGSGA-------------HPGHW-----N---------CIPTAWKQIFEL-----------------VRIFEPKNGG------------SIIRIESIRFDSNLEGRNHN
199067	GC_00003073		PST_W029b	8514	48	74	3	0	0.807057522632043	0.752682710661355	0.778922324150956									8514	Chr_12	---------------------------------------------------------------------------------------------------------------------------------------------------------------------------------------------------------------------------------------------------------------------------------------------------------------------------------MASQWL---WSSSRPSELHPNGLEAN----------------IQTKKRRQHSSNQ----IESNSNT-------------RINSI-----RS--------AMPSPQRLVYSL-----------------QRLVRQVVEG------------VLPVV---------------
199068	GC_00003073		PST_W029b	3505	48	74	3	0	0.807057522632043	0.752682710661355	0.778922324150956									3505	Chr_6	---------------------------------------------------------------------------------------------------------------------------------------MGSHPDGLEKLQSHWDVIPMAWMSSRAIGMRFRWLWSI----------------------------------------------------------------------------SRPSGWLPNGLELIQAIRMASRWLWSISRPSGWLPDG-------------SGASPGHQDGFPMALEHLQAIRMASRWL---WSISRPSGWLPDGSGAS--------------PGHQDGFPTAWSSSRP---LGSHPNG-----------LELIQAIGKPSQRPGAHPGHWEAIPTAWSSSRPLGSHPNGLELIQAIGKPSQRPGGATIEGNKSNSSEAEEEQMSPSALINQREI--------
199069	GC_00003073		PST_W039a	14611	48	74	3	0	0.807057522632043	0.752682710661355	0.778922324150956									14611	Chr_14	---------------------------------------------------------------------------------------------------------------------------------------------------------------------------------------------------------------------------------------------------------------------------MASRWLWSSSRPSGWLPDG-------------SGAHPGHQDSFPMALELIQAIRMASRWL---WSSSRPSELHPNGLEAN----------IRIGSNIQTKKWWQHYSNR----IESNSNT-------------RID----------------------------------------------------------------------------------------
199070	GC_00003073		PST_W039a	15883	48	74	3	0	0.807057522632043	0.752682710661355	0.778922324150956									15883	Chr_5	---------------------------------------------------------------------------------------------------------------------------------------MGSHPDGLEKLQSHWDVIPMAWMSSRAIGMRFRWLWSI----------------------------------------------------------------------------SRPSGWLPNGLELIQAIRMASRWLWSSSRPSGWLPDG-------------SGASPGHQDGFPMALEHLQAIRMASRWL---WSISRPSGWLPDGSGASPGHQDGFPMALEHLQAIRMASRWLWSISRPSGWLPDGSGASPGHQDGFPMALEHLQAIRMASQRPGAHPGHWEAIPTARRGHRNK-----------------SNSSEAEEEQ------------MSPSALINQREI--------
199071	GC_00003073		PST_W039b	5890	48	74	3	0	0.807057522632043	0.752682710661355	0.778922324150956									5890	Chr_12	---------------------------------------------------------------------------------------------------------------------------------------------------------------------------------------------------------------------------------------------------------------------------------------------------------------------------------MASRWL---WSSSRPSELHPNGLEAN----------------IQTKKRRQHSSNQ----IESNSNT-------------RINSI-----RS--------AMPSPQRLVYSL-----------------QRLVRQVVEG------------VLPVV---------------
199072	GC_00003073		PST_W048a	11501	48	74	3	0	0.807057522632043	0.752682710661355	0.778922324150956									11501	Chr_15	---------------------------------------------------------------------------------------------------------------------------------------------------------------------------------------------------------------------------------------------------------------------------MASRWLWSSSRPSGWLPDG-------------SGAHPGHQDSFPMALELIQAIRMASRWL---WSSSRPSELHPNGLEAN----------IRIGSNIQTKKWWQHYSNR----IESNSNT-------------RID----------------------------------------------------------------------------------------
199073	GC_00003073		PST_W048b	7603	48	74	3	0	0.807057522632043	0.752682710661355	0.778922324150956									7603	Chr_12	---------------------------------------------------------------------------------------------------------------------------------------------------------------------------------------------------------------------------------------------------------------------------------------------------------------------------------MASQWL---WSSSRPSELHPNGLEAN----------------IQTKKRRQHSSNQ----IESNSNT-------------RINSI-----RS--------AMPSPQRLVYSL-----------------QRLVRQVVEG------------VLPVV---------------
199074	GC_00003073		PST_W048b	9595	48	74	3	0	0.807057522632043	0.752682710661355	0.778922324150956									9595	Chr_2	----------------------------------------------------------------------------------------------------------------------------------------------------------MAWMSSRPSGWLPDGLDEL------------------------------------------------------------------------------------------QAVGKPSRWLWSSSRPSRWLPDG-------------SGAHPGHQDGFPMALELIQAIRMASRWL---WSSSRPSELHPNGLEAN----------IRIGSNIQTKKRRQHSSNQ----IESNSNT-------------QIDSI-----RS--------AMPC-------------------------------------------------------------------
199075	GC_00003073		PST_W052a	10855	48	74	3	0	0.807057522632043	0.752682710661355	0.778922324150956									10855	Chr_10	---------------------------------------------------------------------------------------------------------------------------------------------------------------------------------------------------------------------------------------------------------------------------------------------------------------------------------MASQWL---WSSSRPSELHPNGLEAN----------------IQTKKRRQHSSNQ----IESNSNT-------------RINSI-----RS--------AMPSPQRLVYSL-----------------QRLVRPVVEG------------VLPVV---------------
199076	GC_00003073		PST_W052b	8278	48	74	3	0	0.807057522632043	0.752682710661355	0.778922324150956									8278	Chr_12	---------------------------------------------------------------------------------------------------------------------------------------------------------------------------------------------------------------------------------------------------------------------------------------------------------------------------------MASQWL---WSSSRPSELHPNGLEAN----------------IQTKKRRQHSSNQ----IESNSNT-------------RINSI-----RS--------AMPSPQRLVYSL-----------------QRLVRQVVEG------------VLPVV---------------
199077	GC_00003073		PST_W053b	14555	48	74	3	0	0.807057522632043	0.752682710661355	0.778922324150956									14555	ChrUn	---------------------------------------------------------------------------------------------------------------------------------------------------------------------------------------------------------------------------------------------------------------------------------------------------------------------------------MASQWL---WSSSRPSELHPNGLEAN----------------IQTKKRRQHSSNQ----IESNSNT-------------RINSI-----RS--------AMPSPQRLVYSL-----------------QRLVRQVVEG------------VLPVV---------------
199078	GC_00003073		PST_W053b	8849	48	74	3	0	0.807057522632043	0.752682710661355	0.778922324150956									8849	Chr_12	---------------------------------------------------------------------------------------------------------------------------------------------------------------------------------------------------------------------------------------------------------------------------------------------------------------------------------MASQWL---WSSSRPSELHPNGLEAN----------------IQTKKRRQHSSNQ----IESNSNT-------------RINSI-----RS--------AMPSPQRLVYSL-----------------QRLVRPVVEG------------VLPVV---------------
199079	GC_00003073		PST_W054a	9242	48	74	3	0	0.807057522632043	0.752682710661355	0.778922324150956									9242	Chr_12	---------------------------------------------------------------------------------------------------------------------------------------------------------------------------------------------------------------------------------------------------------------------------------------------------------------------------------MASQWL---WSSSRPSELHPNGLEAN----------------IQTKKRRQHSSNQ----IESNSNT-------------RINSI-----RS--------AMPSPQRLVYSL-----------------QRLVRPVVEG------------VLPVV---------------
199080	GC_00003073		PST_W054a	969	48	74	3	0	0.807057522632043	0.752682710661355	0.778922324150956									969	Chr_1	------------------------------------------------------------------------------------------------------------------------------------------------MASSHRDAIPMAWMNSRPSGWLPDGLDELQSHPDSLEMLQSHPDGLEMLQSHPDGLEMLQSHPDGLEMLQSHPDGLEMLQSHPNGLEMLQSHPDGLEMLQSHPDGLEMLQSHPDGLELIQAIGIASRWLWSSSRPSGWLPAG-------------SGAHPGHQDGFPMALELIQAIRMASRWL---WSSSRPSELHPNGLEAN----------IRIGSNIQTKKRRQHYSNR----IEFKYSN-------------RFDSK-----------------------CYAL------------------DLLLPVRSD------------LRNFE---------------
199081	GC_00003073		PST_W054b	14855	48	74	3	0	0.807057522632043	0.752682710661355	0.778922324150956									14855	Chr_3	----------------------------------------------------------------------------------------------------------------------------------------------------------MAWMSSRPSGWLPDGLDEL------------------------------------------------------------------------------------------QAVGKPSRWLWSSSRPSRWLPDG-------------SGAHPGHQDGFPMALELIQAIRMASRWL---WSSSRPSELHPNGLEAN----------IRIGSNIQTKKRRQHSSNQ----IESNSNT-------------QIDSI-----RS--------AMPC-------------------------------------------------------------------
199082	GC_00003073		PST_W057a	7904	48	74	3	0	0.807057522632043	0.752682710661355	0.778922324150956									7904	Chr_10	---------------------------------------------------------------------------------------------------------------------------------------------------------------------------------------------------------------------------------------------------------------------------------------------------------------------------------MASQWL---WSSSRPSELHPNGLEAN----------------IQTKKRRQHSSNQ----IESNSNT-------------RINSI-----RS--------AMPSPQRLVYSL-----------------QRLVRPVVEG------------VLPVV---------------
199083	GC_00003073		PST_W057a	11805	48	74	3	0	0.807057522632043	0.752682710661355	0.778922324150956									11805	Chr_15	---------------------------------------------------------------------------------------------------------------------------------------------------------------------------------------------------------------------------------------------------------------------------MASRWLWSSSRPSGWLPDG-------------SGAHPGHQDSFPMALELIQAIRMASRWL---WSSSRPSELHPNGLEAN----------IRIGSNIQTKKWWQHYSNR----IESNSNT-------------RID----------------------------------------------------------------------------------------
199084	GC_00003073		PST_W057a	14901	48	74	3	0	0.807057522632043	0.752682710661355	0.778922324150956									14901	Chr_8	---------------------------------------------------------------------------------------------------------------------------------------MGSHPDGLEKLQSHWDVIPMAWMSSRAIGMRFRWLWSI----------------------------------------------------------------------------SRPSGWLPNGLELIQAIRMASRWLWSSSRPSGWLPDG-------------SGASPGHQDGFPMALEHLQAIRMASRWL---WSISRPSGWLPDGSGASPGHQDGFPMALEHLQAIRMASRWLWSISRPSGWLPDGSGASPGHQDGFPMALEHLQAIRMASQRPGAHPGHWEAIPTARRGHRNK-----------------SNSSEAEEEQ------------MSPSALINQREI--------
199085	GC_00003073		PST_W057b	8872	48	74	3	0	0.807057522632043	0.752682710661355	0.778922324150956									8872	Chr_12	---------------------------------------------------------------------------------------------------------------------------------------------------------------------------------------------------------------------------------------------------------------------------------------------------------------------------------MASQWL---WSSSRPSELHPNGLEAN----------------IQTKKRRQHSSNQ----IESNSNT-------------RINSI-----RS--------AMPSPQRLVYSL-----------------QRLVRQVVEG------------VLPVV---------------
199086	GC_00003073		PST_W088a	9049	48	74	3	0	0.807057522632043	0.752682710661355	0.778922324150956									9049	Chr_10	---------------------------------------------------------------------------------------------------------------------------------------------------------------------------------------------------------------------------------------------------------------------------------------------------------------------------------MASQWL---WSSSRPSELHPNGLEAN----------------IQTKKRRQHSSNQ----IESNSNT-------------RINSI-----RS--------AMPSPQRLVYSL-----------------QRLVRPVVEG------------VLPVV---------------
199087	GC_00003073		PST_W088a	952	48	74	3	0	0.807057522632043	0.752682710661355	0.778922324150956									952	Chr_3	------------------------------------------------------------------------------------------------------------------------------------------------MASSHRDAIPMAWMNSRPSGWLPDGLDELQSHPDSLEMLQSHPDGLEMLQSHPDGLEMLQSHPDGLEMLQSHPDGLEMLQSHPNGLEMLQSHPDGLEMLQSHPDGLEMLQSHPDGLELIQAIGIASRWLWSSSRPSGWLPAG-------------SGAHPGHQDGFPMALELIQAIRMASRWL---WSSSRPSELHPNGLEAN----------IRIGSNIQTKKRRQHYSNR----IEFKYSN-------------RFDSK-----------------------CYAL------------------DLLLPVRSD------------LRNFE---------------
199088	GC_00003073		PST_W088b	8080	48	74	3	0	0.807057522632043	0.752682710661355	0.778922324150956									8080	Chr_12	---------------------------------------------------------------------------------------------------------------------------------------------------------------------------------------------------------------------------------------------------------------------------------------------------------------------------------MASQWL---WSSSRPSELHPNGLEAN----------------IQTKKRRQHSSNQ----IESNSNT-------------RINSI-----RS--------AMPSPQRLVYSL-----------------QRLVRQVVEG------------VLPVV---------------
199089	GC_00003073		PST_Yr1646a	14651	48	74	3	0	0.807057522632043	0.752682710661355	0.778922324150956									14651	Chr_15	---------------------------------------------------------------------------------------------------------------------------------------------------------------------------------------------------------------------------------------------------------------------------MASRWLWSSSRPSGWLPDG-------------SGAHPGHQDSFPMALELIQAIRMASRWL---WSSSRPSELHPNGLEAN----------IRIGSNIQTKKWWQHYSNR----IESNSNT-------------RID----------------------------------------------------------------------------------------
199090	GC_00003073		PST_Yr1646a	6960	48	74	3	0	0.807057522632043	0.752682710661355	0.778922324150956									6960	Chr_8	---------------------------------------------------------------------------------------------------------------------------------------MGSHPDGLEKLQSHWDVIPMAWMSSRAIGMRFRWLWSI----------------------------------------------------------------------------SRPSGWLPNGLELIQAIRMASRWLWSSSRPSGWLPDG-------------SGASPGHQDGFPMALEHLQAIRMASRWL---WSISRPSGWLPDGSGASPGHQDGFPMALEHLQAIRMASRWLWSISRPSGWLPDGSGASPGHQDGFPMALEHLQAIRMASQRPGAHPGHWEAIPTARRGHRNK-----------------SNSSEAEEEQ------------MSPSALINQREI--------
199091	GC_00003073		PST_Yr1646b	10103	48	74	3	0	0.807057522632043	0.752682710661355	0.778922324150956									10103	Chr_12	---------------------------------------------------------------------------------------------------------------------------------------------------------------------------------------------------------------------------------------------------------------------------------------------------------------------------------MASQWL---WSSSRPSELHPNGLEAN----------------IQTKKRRQHSSNQ----IESNSNT-------------RINSI-----RS--------AMPSPQRLVYSL-----------------QRLVRQVVEG------------VLPVV---------------
199092	GC_00003073		PST_Yr1706a	958	48	74	3	0	0.807057522632043	0.752682710661355	0.778922324150956									958	Chr_3	------------------------------------------------------------------------------------------------------------------------------------------------MASSHRDAIPMAWMNSRPSGWLPDGLDELQSHPDSLEMLQSHPDGLEMLQSHPDGLEMLQSHPDGLEMLQSHPDGLEMLQSHPNGLEMLQSHPDGLEMLQSHPDGLEMLQSHPDGLELIQAIGIASRWLWSSSRPSGWLPAG-------------SGAHPGHQDGFPMALELIQAIRMASRWL---WSSSRPSELHPNGLEAN----------IRIGSNIQTKKRRQHYSNR----IEFKYSN-------------RFDSK-----------------------CYAL------------------DLLLPVRSD------------LRNFE---------------
199093	GC_00003073		PST_Yr1706b	8111	48	74	3	0	0.807057522632043	0.752682710661355	0.778922324150956									8111	Chr_12	---------------------------------------------------------------------------------------------------------------------------------------------------------------------------------------------------------------------------------------------------------------------------------------------------------------------------------MASQWL---WSSSRPSELHPNGLEAN----------------IQTKKRRQHSSNQ----IESNSNT-------------RINSI-----RS--------AMPSPQRLVYSL-----------------QRLVRQVVEG------------VLPVV---------------
199094	GC_00003073		PST_Yr1706b	2575	48	74	3	0	0.807057522632043	0.752682710661355	0.778922324150956									2575	Chr_2	----------------------------------------------------------------------------------------------------------------------------------------------------------MAWMSSRPSGWLPDGLDEL------------------------------------------------------------------------------------------QAVGKPSRWLWSSSRPSRWLPDG-------------SGAHPGHQDGFPMALELIQAIRMASRWL---WSSSRPSELHPNGLEAN----------IRIGSNIQTKKRRQHSSNQ----IESNSNT-------------QIDSI-----RS--------AMPC-------------------------------------------------------------------
199095	GC_00003073		PST_Yr1706b	3365	48	74	3	0	0.807057522632043	0.752682710661355	0.778922324150956									3365	Chr_6	---------------------------------------------------------------------------------------------------------------------------------------MGSHPDGLEKLQSHWDVIPMAWMSSRAIGMRFRWLWSI----------------------------------------------------------------------------SRPSGWLPNGLELIQAIRMASRWLWSISRPSGWLPDG-------------SGASPGHQDGFPMALEHLQAIRMASRWL---WSISRPSGWLPDGSGAS--------------PGHQDGFPTAWSSSRP---LGSHPNG-----------LELIQAIGKPSQRPGAHPGHWEAIPTAWSSSRPLGSHPNGLELIQAIGKPSQRPGGATIEGNKSNSSEAEEEQMSPSALINQREI--------
199096	GC_00003073		PST_Yr1716a	8409	48	74	3	0	0.807057522632043	0.752682710661355	0.778922324150956									8409	Chr_10	---------------------------------------------------------------------------------------------------------------------------------------------------------------------------------------------------------------------------------------------------------------------------------------------------------------------------------MASQWL---WSSSRPSELHPNGLEAN----------------IQTKKRRQHSSNQ----IESNSNT-------------RINSI-----RS--------AMPSPQRLVYSL-----------------QRLVRPVVEG------------VLPVV---------------
199097	GC_00003073		PST_Yr1716a	8338	48	74	3	0	0.807057522632043	0.752682710661355	0.778922324150956									8338	Chr_10	-------------------------------------------------------------------------------------------------------------------------------------------------------------------------------------------------------------------------------------------------MRLKWSLREVSSTTAVRALWPLRAIGMASQWLCSFSRPSGWLPDGLELIQVIGMASRRPGAHPGHREAIPMAWKAIPMAWRCSRAIPTAWSSSRPSELHPNGLEAN----------IQIGSNIRTKKRRQHSSN--------------------------------------------------------------------------------------------------------------------
199098	GC_00003073		PST_Yr1716b	9069	48	74	3	0	0.807057522632043	0.752682710661355	0.778922324150956									9069	Chr_12	---------------------------------------------------------------------------------------------------------------------------------------------------------------------------------------------------------------------------------------------------------------------------------------------------------------------------------MASQWL---WSSSRPSELHPNGLEAN----------------IQTKKRRQHSSNQ----IESNSNT-------------RINSI-----RS--------AMPSPQRLVYSL-----------------QRLVRQVVEG------------VLPVV---------------
199099	GC_00003073		PST_Yr2011a	11358	48	74	3	0	0.807057522632043	0.752682710661355	0.778922324150956									11358	Chr_10	---------------------------------------------------------------------------------------------------------------------------------------------------------------------------------------------------------------------------------------------------------------------------------------------------------------------------------MASQWL---WSSSRPSELHPNGLEAN----------------IQTKKRRQHSSNQ----IESNSNT-------------RINSI-----RS--------AMPSPQRLVYSL-----------------QRLVRPVVEG------------VLPVV---------------
199100	GC_00003073		PST_Yr2011b	8935	48	74	3	0	0.807057522632043	0.752682710661355	0.778922324150956									8935	Chr_12	---------------------------------------------------------------------------------------------------------------------------------------------------------------------------------------------------------------------------------------------------------------------------------------------------------------------------------MASQWL---WSSSRPSELHPNGLEAN----------------IQTKKRRQHSSNQ----IESNSNT-------------RINSI-----RS--------AMPSPQRLVYSL-----------------QRLVRQVVEG------------VLPVV---------------
199101	GC_00003073		PST_Yr2011b	8255	48	74	3	0	0.807057522632043	0.752682710661355	0.778922324150956									8255	Chr_2	----------------------------------------------------------------------------------------------------------------------------------------------------------MAWMSSRPSGWLPDGLDEL------------------------------------------------------------------------------------------QAVGKPSRWLWSSSRPSRWLPDG-------------SGAHPGHQDGFPMALELIQAIRMASRWL---WSSSRPSELHPNGLEAN----------IRIGSNIQTKKRRQHSSNQ----IESNSNT-------------QIDSI-----RS--------AMPC-------------------------------------------------------------------
199102	GC_00003073		PST_Yr2015b	8491	48	74	3	0	0.807057522632043	0.752682710661355	0.778922324150956									8491	Chr_12	---------------------------------------------------------------------------------------------------------------------------------------------------------------------------------------------------------------------------------------------------------------------------------------------------------------------------------MASQWL---WSSSRPSELHPNGLEAN----------------IQTKKRRQHSSNQ----IESNSNT-------------RINSI-----RS--------AMPSPQRLVYSL-----------------QRLVRQVVEG------------VLPVV---------------
199103	GC_00003073		PST_Yr2015b	7220	48	74	3	0	0.807057522632043	0.752682710661355	0.778922324150956									7220	Chr_2	----------------------------------------------------------------------------------------------------------------------------------------------------------MAWMSSRPSGWLPDGLDEL------------------------------------------------------------------------------------------QAVGKPSRWLWSSSRPSRWLPDG-------------SGAHPGHQDGFPMALELIQAIRMASRWL---WSSSRPSELHPNGLEAN----------IRIGSNIQTKKRRQHSSNQ----IESNSNT-------------QIDSI-----RS--------AMPC-------------------------------------------------------------------
199104	GC_00003073		PST_Yr201644_1	8316	48	74	3	0	0.807057522632043	0.752682710661355	0.778922324150956									8316	Chr_10	---------------------------------------------------------------------------------------------------------------------------------------------------------------------------------------------------------------------------------------------------------------------------------------------------------------------------------MASQWL---WSSSRPSELHPNGLEAN----------------IQTKKRRQHSSNQ----IESNSNT-------------RINSI-----RS--------AMPSPQRLVYSL-----------------QRLVRPVVEG------------VLPVV---------------
199105	GC_00003073		PST_Yr201644_1	10573	48	74	3	0	0.807057522632043	0.752682710661355	0.778922324150956									10573	Chr_15	MGSRISTRSCARHSTAVFDGFLGTLEYRFVEYSSIRRIFDKKKIFFFTVFPQCAQHFLQCAHCGPSGPLGWLPDGLELIQAIGKSSRPSGWLPDGLDELQSHREAIPMALELIQAIGKPSRRPGAHPGHRNRIPMALELLQAIRMASSHRDAIPMAWMSSRPSGWLPDGLDEL----------------------------------------------------------------------QSHPNGLEMLQSHPDGLELIQAIGIASRWLWSSSSPSGWLPDG-------------SGAHPGHRNRIPMALELIQSIRMASRWL---WSSSRPSGWLPDGSGAHPGHQDGFPMALELIQAIRMASQWLWSSSRPSGWLPNGSGA-------------HPGHW------N--------CIPTAWKQIFEL-----------------VRIFEPKNGG------------SIIRIESI------------
199106	GC_00003073		PST_Yr201644_2	7269	48	74	3	0	0.807057522632043	0.752682710661355	0.778922324150956									7269	Chr_12	---------------------------------------------------------------------------------------------------------------------------------------------------------------------------------------------------------------------------------------------------------------------------------------------------------------------------------MASQWL---WSSSRPSELHPNGLEAN----------------IQTKKRRQHSSNQ----IESNSNT-------------RINSI-----RS--------AMPSPQRLVYSL-----------------QRLVRQVVEG------------VLPVV---------------
199107	GC_00003074		PSH_233a	15947	53	74	3	0	0.978214781932327	0.880846757173773	0.926980952872441	PF03901.23	Alg9-like mannosyltransferase family							15947	Chr_11	------------------------------MAAITLRLVLGIYLFRLLNALSSQTFFQPDEYYQSLEVAHRLVFGYGYQSWEWQPTPDGSSGGIRSPLHPFLFVPGYWILRVLGLDHTRLLIIAPKIVQAGIATVTDVATYSLANVLLTPSYSSAALACSLTSLFNAYAGIRTFSNSLETALTASALAYWPWNSVEISNSWADLSISILFIALSVIIRPPSILFWSLLGYTLLKKSNGETRMDIMALVAVIGVISALACLLIDSSFYGLTTFTPLNFVRQNVFNGISAFYGVNRWHFYFTQAFTFVNFSMFPTVILGMMMLSTPQNMHESQGQLSRLRSARVAVLGTMIGLSVLSHKEFRFIQPLMPLFSCFAARAMVNNYIKDRLARPATSSADVNRLERIISARPLGFILRSLITLVAAFYLLNFHYRAQVSVIDYLRQVPDHELVSVGFLMPCHSTPWQSHLHKSHLAPNGSQERLWMLTCEPPLISHQNSSLVGLVDQVNTTEHLNETQSNEEPDGKIETAQPQNVTKLYEDEAAEFYKDPAGFLTERFPATIDRTYPATDKSSIDHKGYQWPSHVVLFEALWNTPSVREILSTLGYSIVWNAHNGKWHDDPSRRAGSVIVLRSN
199108	GC_00003074		PSH_233b	12158	53	74	3	0	0.978214781932327	0.880846757173773	0.926980952872441	PF03901.23	Alg9-like mannosyltransferase family							12158	Chr_11	------------------------------MAAITLRLVLGIYLFRLLNALSSQTFFQPDEYYQSLEVAHRLVFGYGYQSWEWQPTPDGSSGGIRSPLHPFLFVPGYWILRVLGLDHTRLLIIAPKIVQAGIATVTDVATYSLANVLLTPSYSSAALACSLTSLFNAYAGIRTFSNSLETALTASALAYWPWNSVEISNSWADLSISILFIALSVIIRPPSILFWSLLGYTLLKKSNGETRMDIMALVAVIGVISALACLLIDSSFYGLTTFTPLNFVRQNVFNGISAFYGVNRWHFYFTQAFTFVNFSMFPTVILGMMMLSTPQNMHESQGQLSRLRSARVAVLGTMIGLSVLSHKEFRFIQPLMPLFSCFAARAMVNNYIKDRLARPATSSADVNRLERIISARPLGFILRSLITLVAAFYLLNFHYRAQVSVIDYLRQVPDHELVSVGFLMPCHSTPWQSHLHKSHLAPNGSQERLWMLTCEPPLISHQNSSLVGLVDQVNTTEHLNETQSNEEPDGKIETAQPQNVTKLYEDEAAEFYKDPAGFLTERFPATIDRTYPATDKSSIDHKGYQWPSHVVLFEALWNTPSVREILSTLGYSIVWNAHNGKWHDDPSRRAGSVIVLRSN
199109	GC_00003074		PSH_76a	15358	53	74	3	0	0.978214781932327	0.880846757173773	0.926980952872441	PF03901.23	Alg9-like mannosyltransferase family							15358	Chr_11	------------------------------MAAITLRLVLGIYLFRLLNALSSQTFFQPDEYYQSLEVAHRLVFGYGYQSWEWQPTPDGSSGGIRSPLHPFLFVPGYWILRVLGLDHTRLLIIAPKIVQAGIATVTDVATYSLANVLLTPSYSSAALACSLTSLFNAYAGIRTFSNSLETALTASALAYWPWNSVEISNSWADLSISILFIALSVIIRPPSILFWSLLGYTLLKKSNGETRMDIMALVAVIGVISALACLLIDSSFYGLTTFTPLNFVRQNVFNGISAFYGVNRWHFYFTQAFTFVNFSMFPTVILGMMMLSTPQNMHESQGQLSRLRSARVAVLGTMIGLSVLSHKEFRFIQPLMPLFSCFAARAMVNNYIKDRLARPATSSADVNRLERIISARPLGFILRSLITLVAAFYLLNFHYRAQVSVIDYLRQVPDHELVSVGFLMPCHSTPWQSHLHKSHLAPNGSQERLWMLTCEPPLISHQNSSLVGLVDQVNTTEHLNETQSNEEPDGKIETAQPQNVTKLYEDEAAEFYKDPAGFLTERFPATIDRTYPATDKSSIDHKGYQWPSHVVLFEALWNTPSVREILSTLGYSIVWNAHNGKWHDDPSRRAGSVIVLRSN
199110	GC_00003074		PSH_76b	7227	53	74	3	0	0.978214781932327	0.880846757173773	0.926980952872441	PF03901.23	Alg9-like mannosyltransferase family							7227	Chr_11	------------------------------MAAITLRLILGIYLFRLLNALSSQTFFQPDEYYQSLEVAHRLVFGYGYQSWEWQPTSDGSSGGIRSPLHPFLFVPGYWILRVLGLDHTRLLIIAPKIVQAGIATVTDVATYSLANVLLTPSYSSAALACSLTSLFNAYAGIRTFSNSLETALTASALAYWPWNSVEISNSWADLSISILFIALSVIIRPPSILFWSLLGYTLLKKSNGETRMDIMALVAVIGVISALACLLIDSSFYGLTTFTPLNFVRQNVFNGISAFYGVNRWHFYFTQAFTFVNFSMFPTVILGMMMLSTPQNMHESQGQLSRLRSARVAVLGTMIGLSVLSHKEFRFIQPLMPLFSCFAARAMVNNYIKDRLARPATSSADVNRLERIISARPLGFILRSLITLVAAFYLLNFHYRAQVSVIDYLRQVPDHELVSVGFLMPCHSTPWQSHLHKSHLAPNGSQERLWMLTCEPPLISHQNSSLVGLVDQVNTTEHLNETQSNEEPDGKIETAQPQNVTKLYEDEAAEFYKDPAGFLTVRFPATIDRTYPATDKSSIDHKGYQWPSHVVLFEALWNTPSVREILSTLGYSIVWNAHNGKWHDDPSRRAGSVIVLRSN
199111	GC_00003074		PSH_NDPSH_1	14758	53	74	3	0	0.978214781932327	0.880846757173773	0.926980952872441	PF03901.23	Alg9-like mannosyltransferase family							14758	Chr_11	------------------------------MAAITLRLVLGIYLFRLLNALSSQTFFQPDEYYQSLEVAHRLVFGYGYQSWEWQPTPDGSSGGIRSPLHPFLFVPGYWILRVLGLDHTRLLIIAPKIVQAGIATVTDVATYSLANVLLTPSYSSAALACSLTSLFNAYAGIRTFSNSLETALTASALAYWPWNSVEISNSWADLSISILFIALSVIIRPPSILFWSLLGYTLLKKSNGETRMDIMALVAVIGVISALACLLIDSSFYGLTTFTPLNFVRQNVFNGISAFYGVNRWHFYFTQAFTFVNFSMFPTVILGMMMLSTPQNMHESQGQLSRLRSARVAVLGTMIGLSVLSHKEFRFIQPLMPLFSCFAARAMVNNYIKDRLARPATSSADVNRLERIISARPLGFILRSLITLVAAFYLLNFHYRAQVSVIDYLRQVPDHELVSVGFLMPCHSTPWQSHLHKSHLAPNGSQERLWMLTCEPPLISHQNSSLVGLVDQVNTTEHLNETQSNEEPDGKIETAQPQNVTKLYEDEAAEFYKDPAGFLTERFPATIDRTYPATDKSSIDHKGYQWPSHVVLFEALWNTPSVREILSTLGYSIVWNAHNGKWHDDPSRRAGSVIVLRSN
199112	GC_00003074		PSH_NDPSH_2	7542	53	74	3	0	0.978214781932327	0.880846757173773	0.926980952872441	PF03901.23	Alg9-like mannosyltransferase family							7542	Chr_11	------------------------------MAAITLRLILGIYLFRLLNALSSQTFFQPDEYYQSLEVAHRLVFGYGYQSWEWQPTSDGSSGGIRSPLHPFLFVPGYWILRVLGLDHTRLLIIAPKIVQAGIATVTDVATYSLANVLLTPSYSSAALACSLTSLFNAYAGIRTFSNSLETALTASALAYWPWNSVEISNSWADLSISILFIALSVIIRPPSILFWSLLGYTLLKKSNGETRMDIMALVAVIGVISALACLLIDSSFYGLTTFTPLNFVRQNVFNGISAFYGVNRWHFYFTQAFTFVNFSMFPTVILGMMMLSTPQNMHESQGQLSRLRSARVAVLGTMIGLSVLSHKEFRFIQPLMPLFSCFAARAMVNNYIKDRLARPATSSADVNRLERIISARPLGFILRSLITLVAAFYLLNFHYRAQVSVIDYLRQVPDHELVSVGFLMPCHSTPWQSHLHKSHLAPNGSQERLWMLTCEPPLISHQNSSLVGLVDQVNTTEHLNETQSNEEPDGKIETAQPQNVTKLYEDEAAEFYKDPAGFLTVRFPATIDRTYPATDKSSIDHKGYQWPSHVVLFEALWNTPSVREILSTLGYSIVWNAHNGKWHDDPSRRAGSVIVLRSN
199113	GC_00003074		PST_130_1	9053	53	74	3	0	0.978214781932327	0.880846757173773	0.926980952872441	PF03901.23	Alg9-like mannosyltransferase family							9053	Chr_11	-----------------------------------------------------------------------------------------------------------------------------------------------------------------------------------------------------------------------------------------------------------------------------------------------------------------------------------------------------------MIGLSGLSHKEFRFIQPLMPLFSCFAARAMVNNYIKDRLARPATSSADVNRLERIISARPLGFILRSLITLVAAFYLLNFHYRAQVSVIDYLRQVPDHELVSVGFLMPCHSTPLAE--PSSQITPSAE----WI--SGTTLDAHL-----------------------------------------------------------------------------------------------------------------------------------------
199114	GC_00003074		PST_130_2	8680	53	74	3	0	0.978214781932327	0.880846757173773	0.926980952872441	PF03901.23	Alg9-like mannosyltransferase family							8680	Chr_11	MHDKLTRQAQPSQARIPKVDEDQHTPLTNEMAAITLRLILGIYLFRLLNALSSQTFFQPDEYYQSLEVAHRLVFGYGYQSWEWQPTSDGSSGGIRSPLHPFLFVPGYWILRVLGLDHTRLLIIAPKIVQAGIATVTDVATYSLANVLLTPSYSSAALACSLTSLFNAYAGIRTFSNSLETALTASALAYWPWNSVEISNSWADLSISILFIALSVIIRPPSILFWSLLGYTLLKKSNGETRMDIMALVAVIGVISALACLLIDSSFYGLTTFTPLNFVRQNVFNGISAFYGVNRWHFYFTQAFTFVNFSMFPTVILGMMMLSTPQNMHESQGQLSRLRSARVAVLGTMIGLSVLSHKEFRFIQPLMPLFSCFAARAMVNNYIKDRLARPATSSADVNRLERIISARPLGFILRSLITLVAAFYLLNFHYRAQVSVIDYLRQVPDHELVSVGFLMPCHSTPWQSHLHKSHLAPNGSQERLWMLTCEPPLISHQNSSLVGLVDQVNTTEHLNETQSNEEPDGKIETAQPQNVTKLYEDEAAEFSKIPLDF---------------------------------------------------------------------------------
199115	GC_00003074		PST_134E36_1	12389	53	74	3	0	0.978214781932327	0.880846757173773	0.926980952872441	PF03901.23	Alg9-like mannosyltransferase family							12389	Chr_11	------------------------------MAAITLRLVLGIYLFRLLNALSSQTFFQPDEYYQSLEVAHRLVFGYGYQSWEWQPTSDGSSGGIRSPLHPFLFVPGYWILRVLGLDHTRLLIIAPKIVQAGIATVTDVATYSLANVLLTPSYSSAALACSLTSLFNAYAGIRTFSNSLETALTASALAYWPWNSVEISNSWADLSISILFIALSVIIRPPSILFWSLLGYTLLKKSNGETRMDIMALVAVIGVISALACLLIDSSFYGLTTFTPLNFVRQNVFNGISAFYGVNRWHFYFTQAFTFVNFSMFPTVILGMMMLSTPQNMHESQGQLSRLRSARVAVLGTMIGLSVLSHKEFRFIQPLMPLFSCFAARAMVNNYIKDRLARPATSSADVNRLERIISARPLGFILRSLITLVAAFYLLNFHYRAQVSVIDYLRQVPDHELVSVGFLMPCHSTPWQSHLHKSHLAPNGSQERLWMLTCEPPLISHQNSSLVGLVDQVNTTEHLNETQSNEEPDGKIETAQPQNVTKLYEDEAAEFYKDPAGFLTERFPATIDRTYPATDKSSIDHKGYQWPSHVVLFEALWNTPSVREILSTLGYSIVWNAHNGKWHDDPSRRAGSVIVLRSN
199116	GC_00003074		PST_134E36_1	12390	53	74	3	0	0.978214781932327	0.880846757173773	0.926980952872441	PF03901.23	Alg9-like mannosyltransferase family							12390	Chr_11	------------------------------MAAITLRLVLGIYLFRLLNALSSQTFFQPDEYYQSLEVAHRLVFGYGYQSWEWQPTSDGSSGGIRSPLHPFLFVPGYWILRVLGLDHTRLLIIAPKIVQAGIATVTDVATYSLANVLLTPSYSSAALACSLTSLFNAYAGIRTFSNSLETALTASALAYWPWNSVEISNSWADLSISILFIALSVIIRPPSILFWSLLGYTLLKKSNGETRMDIMALVAVIGVISALACLLIDSSFYGLTTFTPLNFVRQNVFNGISAFYGVNRWHFYFTQAFTFVNFSMFPTVILGMMMLSTPQNMHESQGQLSRLRSARVAVLGTMIGLSVLSHKEFRFIQPLMPLFSCFAARAMVNNYIKDRLARPATSSADVNRLERIISARPLGFILRSLITLVAAFYLLNFHYRAQVSVIDYLRQVPDHELVSVGFLMPCHSTPWQSHLHKSHLAPNGSQERLWMLTCEPPLISHQ-------------------------------------------------FVPPFYPLSLWFSQKLNR--------------------VIL--TMWNIL----IKQSTEIALLWD-----WSIK--------------
199117	GC_00003074		PST_134E36_2	13266	53	74	3	0	0.978214781932327	0.880846757173773	0.926980952872441	PF03901.23	Alg9-like mannosyltransferase family							13266	Chr_11	MHDKLTRQAQPSQARIPKVDEDQHTPLTNEMAAITLRLILGIYLFRLLNALSSQTFFQPDEYYQSLEVAHRLVFGYGYQSWEWQPTSDGSSGGIRSPLHPFLFVPGYWILRVLGLDHTRLLIIAPKIVQAGIATVTDVATYSLANVLLTPSYSSAALACSLTSLFNAYAGIRTFSNSLETALTASALAYWPWNSVEISNSWADLSISILFIALSVIIRPPSILFWSLLGYTLLKKSNGETRMDIMALVAVIGVISALACLLIDSSFYGLTTFTPLNFVRQNVFNGISAFYGVNRWHFYFTQAFTFVNFSMFPTVILGMMMLSTPQNIHESQGQLSRLRSARVAVLGTMIGLSVLSHKEFRFIQPLMPLFSCFAARAMVNNYIKDRLARPATSSADVNRLERIISARPLGFILRSLITLVAAFYLLNFHYRAQVSVIDYLRQVPDHELVSVGFLMPCHSTPWQSHLHKSHLAPNGSQERLWMLTCEPPLISHQNSSLVGLVDQVNTTEHLNETQSNEEPDGKIETAQPQNVTKLYEDEAAEFCKDPAGFLTVRFPATIDRTYPATDKSSIDHKGYQWPSHVVLFEALWNTPSVREILSTLGYSIVWNAHNGKWHDDPSRRAGSVIVLRSN
199118	GC_00003074		PST_134E36_2	13256	53	74	3	0	0.978214781932327	0.880846757173773	0.926980952872441	PF03901.23	Alg9-like mannosyltransferase family							13256	Chr_11	------------------------------MAAITLRLILGIYLFRLLNALSSQTFFQPDEYYQSLEVAHRLVFGYGYQSWEWQPTSDGSSGGIRSPLHPFLFVPGYWILRVLGLDHTRLLIIAPKIVQAGIATVTDVATYSLANVLLTPSYSSAALACSLTSLFNAYAGIRTFSNSLETALTASALAYWPWNSVEISNSWADLSISILFIALSVIIRPPSILFWSLLGYTLLKKSNGETRMDIMALVAVIGVISALACLLIDSSFYGLTTFTPLNFVRQNVFNGISAFYGVNRWHFYFTQAFTFVNFSMFPTVILGMMMLSTPQNIHESQGQLSRLRSARVAVLGTMIGLSVLSHKEFRFIQPLMPLFSCFAARAMVNNYIKDRLARPATSSADVNRLERIISARPLGFILRSLITLVAAFYLLNFHYRAQVSVIDYLRQVPDHELVSVGFLMPCHSTPWQSHLHKSHLAPNGSQERLWMLTCEPPLISHQ-------------------------------------------------FVPPFYPLSLWFSQKLNR--------------------VIL--TMWNIL----IKQSTEIALLWD-----WSIK--------------
199119	GC_00003074		PST_AR0005a	5787	53	74	3	0	0.978214781932327	0.880846757173773	0.926980952872441	PF03901.23	Alg9-like mannosyltransferase family							5787	Chr_11	------------------------------MAAITLRLILGIYLFRLLNALSSQTFFQPDEYYQSLEVAHRLVFGYGYQSWEWQPTSDGSSGGIRSPLHPFLFVPGYWILRVLGLDHTRLLIIAPKIVQAGIATVTDVATYSLANVLLTPSYSSAALACSLTSLFNAYAGIRTFSNSLETALTASALAYWPWNSVEISNSWADLSISILFIALSVIIRPPSILFWSLLGYTLLKKSNGETRMDIMALVAVIGVISALACLLIDSSFYGLTTFTPLNFVRQNVFNGISAFYGVNRWHFYFTQAFTFVNFSMFPTVILGMMMLSTPQNMHESQGQLSRLRSARVAVLGTMIGLSVLSHKEFRFIQPLMPLFSCFAARAMVNNYIKDRLARPATSSADVNRLERIISARPLGFILRSLITLVAAFYLLNFHYRAQVSVIDYLRQVPDHELVSVGFLMPCHSTPWQSHLHKSHLAPNGSQERLWMLTCEPPLISHQNSSLVGLVDQVNTTEHLNETQSNEEPDGKIETAQPQNVTKLYEDEAAEFCKDPAGFLTVRFPATIDRTYPATDKSSIDHKGYQWPSHVVLFEALWNTPSVREILSTLGYSIVWNAHNGKWHDDPSRRAGSVIVLRSN
199120	GC_00003074		PST_AR0005b	9641	53	74	3	0	0.978214781932327	0.880846757173773	0.926980952872441	PF03901.23	Alg9-like mannosyltransferase family							9641	Chr_11	------------------------------MAAITLRLVLGIYLFRLLNALSSQTFFQPDEYYQSLEVAHRLVFGYGYQSWEWQPTSDGSSGGIRSPLHPFLFVPGYWILRVLGLDHTRLLIIAPKIVQAGIATVTDVATYSLANVLLTPSYSSAALACSLTSLFNAYAGIRTFSNSLETALTASALAYWPWNSVEISNSWADLSISILFIALSVIIRPPSILFWSLLGYTLLKKSNGETRMDIMALVAVIGVISALACLLIDSSFYGLTTFTPLNFVRQNVFNGISAFYGVNRWHFYFTQAFTFVNFSMFPTVILGMMMLSTPQNMHESQGQLSRLRSARVAVLGTMIGLSVLSHKEFRFIQPLMPLFSCFAARAMVNNYIKDRLARPATSSADVNRLERIISARPLGFILRSLITLVAAFYLLNFHYRAQVSVIDYLRQVPDHELVSVGFLMPCHSTPWQSHLHKSHLAPNGSQERLWMLTCEPPLISHQNSSLVGLVDQVNTTEHLNETQSNEEPDGKIETAQPQNVTKLYEDEAAEFYKDPAGFLTERFPATIDRTYPATDKSSIDHKGYQWPSHVVLFEALWNTPSVREILSTLGYSIVWNAHNGKWHDDPSRRAGSVIVLRSN
199121	GC_00003074		PST_AR0005b	9642	53	74	3	0	0.978214781932327	0.880846757173773	0.926980952872441	PF03901.23	Alg9-like mannosyltransferase family							9642	Chr_11	------------------------------MAAITLRLVLGIYLFRLLNALSSQTFFQPDEYYQSLEVAHRLVFGYGYQSWEWQPTSDGSSGGIRSPLHPFLFVPGYWILRVLGLDHTRLLIIAPKIVQAGIATVTDVATYSLANVLLTPSYSSAALACSLTSLFNAYAGIRTFSNSLETALTASALAYWPWNSVEISNSWADLSISILFIALSVIIRPPSILFWSLLGYTLLKKSNGETRMDIMALVAVIGVISALACLLIDSSFYGLTTFTPLNFVRQNVFNGISAFYGVNRWHFYFTQAFTFVNFSMFPTVILGMMMLSTPQNMHESQGQLSRLRSARVAVLGTMIGLSVLSHKEFRFIQPLMPLFSCFAARAMVNNYIKDRLARPATSSADVNRLERIISARPLGFILRSLITLVAAFYLLNFHYRAQVSVIDYLRQVPDHELVSVGFLMPCHSTPWQSHLHKSHLAPNGSQERLWMLTCEPPLISHQ-------------------------------------------------FVPPFYPLSLWFSQKLNR--------------------VIL--TMWNIL----IKQSTEIALLWD-----WSIK--------------
199122	GC_00003074		PST_AZ2_1	13374	53	74	3	0	0.978214781932327	0.880846757173773	0.926980952872441	PF03901.23	Alg9-like mannosyltransferase family							13374	Chr_11	------------------------------MAAITLRLILGIYLFRLLNALSSQTFFQPDEYYQSLEVAHRLVFGYGYQSWEWQPTSDGSSGGIRSPLHPFLFVPGYWILRVLGLDHTRLLIIAPKIVQAGIATVTDVATYSLANVLLTPSYSSAALACSLTSLFNAYAGIRTFSNSLETALTASALAYWPWNSVEISNSWADLSISILFIALSVIIRPPSILFWSLLGYTLLKKSNGETRMDIMALVAVIGVISALACLLIDSSFYGLTTFTPLNFVRQNVFNGISAFYGVNRWHFYFTQAFTFVNFSMFPTVILGMMMLSTPQNMHESQGQLSRLRSARVAVLGTMIGLSVLSHKEFRFIQPLMPLFSCFAARAMVNNYIKDRLARPATSSADVNRLERIISARPLGFILRSLITLVAAFYLLNFHYRAQVSVIDYLRQVPDHELVSVGFLMPCHSTPWQSHLHKSHLAPNGSQERLWMLTCEPPLISHQNSSLVGLVDQVNTTEHLNETQSNEEPDGKIETAQPQNVTKLYEDEAAEFCKDPAGFLTVRFPATIDRTYPATDKSSIDHKGYQWPSHVVLFEALWNTPSVREILSTLGYSIVWNAHNGKWHDDPSRRAGSVIVLRSN
199123	GC_00003074		PST_AZ2_2	12481	53	74	3	0	0.978214781932327	0.880846757173773	0.926980952872441	PF03901.23	Alg9-like mannosyltransferase family							12481	Chr_11	------------------------------MAAITLRLILGIYLFRLLNALSSQTFFQPDEYYQSLEVAHRLVFGYGYQSWEWQPTSDGSSGGIRSPLHPFLFVPGYWILRVLGLDHTRLLIIAPKIVQAGIATVTDVATYSLANVLLTPSYSSAALACSLTSLFNAYAGIRTFSNSLETALTASALAYWPWNSVEISNSWADLSISILFIALSVIIRPPSILFWSLLGYTLLKKSNGETRMDIMALVAVIGVISALACLLIDSSFYGLTTFTPLNFVRQNVFNGISAFYGVNRWHFYFTQAFTFVNFSMFPTVILGMMMLSTPQNMHESQGQLSRLRSARVAVLGTMIGLSVLSHKEFRFIQPLMPLFSCFAARAMVNNYIKDRLARPATSSADVNRLERIISARPLGFILRSLITLVAAFYLLNFHYRAQVSVIDYLRQVPDHELVSVGFLMPCHSTPWQSHLHKSHLAPNGSQERLWMLTCEPPLISHQNSSLVGLVDQVNTTEHLNETQSNEEPDGKIETAQPQNVTKLYEDEAAEFYKDPAGFLTVRFPATIDRTYPATDKSSIDHKGYQWPSHVVLFEALWNTPSVREILSTLGYSIVWNAHNGKWHDDPSRRAGSVIVLRSN
199124	GC_00003074		PST_DK0911_1	10133	53	74	3	0	0.978214781932327	0.880846757173773	0.926980952872441	PF03901.23	Alg9-like mannosyltransferase family							10133	Chr_11	------------------------------MAAITLRLILGIYLFRLLNALSSQTFFQPDEYYQSLEVAHRLVFGYGYQSWEWQPTSDGSSGGIRSPLHPFLFVPGYWILRVLGLDHTRLLIIAPKIVQAGIATVTDVATYSLANVLLTPSYSSAALACSLTSLFNAYAGIRTFSNSLETALTASALAYWPWNSVEISNSWADLSISILFIALSVIIRPPSILFWSLLGYTLLKKSNGETRMDIMALVAVIGVISALACLLIDSSFYGLTTFTPLNFVRQNVFNGISAFYGVNRWHFYFTQAFTFVNFSMFPTVILGMMMLSTPQNMHESQGQLSRLRSARVAVLGTMIGLSVLSHKEFRFIQPLMPLFSCFAARAMVNNYIKDRLARPATSSADVNRLERIISARPLGFILRSLITLVAAFYLLNFHYRAQVSVIDYLRQVPDHELVSVGFLMPCHSTPWQSHLHKSHLAPNGSQERLWMLTCEPPLISHQNSSLVGLVDQVNTTEHLNETQSNEEPDGKIETAQPQNVTKLYEDEAAEFYKDPAGFLTVRFPATIDRSYPATDKSIVDHKGYQWPSHIVLFEALWNTPSVREILSTLGYSIVWNAPNGKWHDDPSRRAGSVIVLRSN
199125	GC_00003074		PST_DK0911_2	10160	53	74	3	0	0.978214781932327	0.880846757173773	0.926980952872441	PF03901.23	Alg9-like mannosyltransferase family							10160	Chr_11	------------------------------MAAITLRLILGIYLFRLLNALSSQTFFQPDEYYQSLEVAHRLVFGYGYQSWEWQPTSDGSSGGIRSPLHPFLFVPGYWILRVLGLDHTRLLIIAPKIVQAGIATVTDVATYSLANVLLTPSYSSAALACSLTSLFNAYAGIRTFSNSLETALTASALAYWPWNSVEISNSWADLSISILFIALSVIIRPPSILFWSLLGYTLLKKSNGETRMDIMALVAVIGVISALACLLIDSSFYGLTTFTPLNFVRQNVFNGISAFYGVNRWHFYFTQAFTFVNFSMFPTVILGMMMLSTPQNMHESQGQLSRLRSARVAVLGTMIGLSVLSHKEFRFIQPLMPLFSCFAARAMVNNYIKDRLARPATSSADVNRLERIISARPLGFILRSLITLVAAFYLLNFHYRAQVSVIDYLRQVPDHELVSVGFLMPCHSTPWQSHLHKSHLAPNGSQERLWMLTCEPPLISHQNSSLVGLVDQVNTTEHLNETQSNEEPDGKIETAQPQNVTKLYEDEAAEFYKDPAGFLTVRFPATIDRSYPATDKSIVDHKGYQWPSHIVLFEALWNTPSVREILSTLGYSIVWNAPNGKWHDDPSRRAGSVIVLRSN
199126	GC_00003074		PST_SWS484_1	9916	53	74	3	0	0.978214781932327	0.880846757173773	0.926980952872441	PF03901.23	Alg9-like mannosyltransferase family							9916	Chr_11	------------------------------MAAITLRLILGIYLFRLLNALSSQTFFQPDEYYQSLEVAHRLVFGYGYQSWEWQPTSDGSSGGIRSPLHPFLFVPGYWILRVLGLDHTRLLIIAPKIVQAGIATVTDVATYSLANVLLTPSYSSAALACSLTSLFNAYAGIRTFSNSLETALTASALAYWPWNSVEISNSWADLSISILFIALSVIIRPPSILFWSLLGYTLLKKSNGETRMDIMALVAVIGVISALACLLIDSSFYGLTTFTPLNFVRQNVFNGISAFYGVNRWHFYFTQAFTFVNFSMFPTVILGMMMLSTPQNMHESQGQLSRLRSARVAVLGTMIGLSVLSHKEFRFIQPLMPLFSCFAARAMVNNYIKDRLARPATSSADVNRLERIISARPLGFILRSLITLVAAFYLLNFHYRAQVSVIDYLRQVPDHELVSVGFLMPCHSTPWQSHLHKSHLAPNGSQERLWMLTCEPPLISHQNSSLVGLVDQVNTTEHLNETQSNEEPDGKIETAQPQNVTKLYEDEAAEFCKDPAGFLTVRFPATIDRTYPATDKSSIDHKGYQWPSHVVLFEALWNTPSVREILSTLGYSIVWNAHNGKWHDDPSRRAGSVIVLRSN
199127	GC_00003074		PST_SWS484_2	8672	53	74	3	0	0.978214781932327	0.880846757173773	0.926980952872441	PF03901.23	Alg9-like mannosyltransferase family							8672	Chr_11	------------------------------MAAITLRLVLGIYLFRLLNALSSQTFFQPDEYYQSLEVAHRLVFGYGYQSWEWQPTSDGSSGGIRSPLHPFLFVPGYWILRVLGLDHTRLLIIAPKIVQAGIATVTDVATYSLANVLLTPSYSSAALACSLTSLFNAYAGIRTFSNSLETALTASALAYWPWNSVEISNSWADLSISILFIALSVIIRPPSILFWSLLGYTLLKKSNGETRMDIMALVAVIGVISALACLLIDSSFYGLTTFTPLNFVRQNVFNGISAFYGVNRWHFYFTQAFTFVNFSMFPTVILGMMMLSTPQNMHESQGQLSRLRSARVAVLGTMIGLSVLSHKEFRFIQPLMPLFSCFAARAMVNNYIKDRLARPATSSADVNRLERIISARPLGFILRSLITLVAAFYLLNFHYRAQVSVIDYLRQVPDHELVSVGFLMPCHSTPWQSHLHKSHLAPNGSQERLWMLTCEPPLISHQNSSLVGLVDQVNTTEHLNETQSNEEPDGKIETAQPQNVTKLYEDEAAEFYKDPAGFLTERFPATIDRTYPATDKSSIDHKGYQWPSHVVLFEALWNTPSVREILSTLGYSIVWNAHNGKWHDDPSRRAGSVIVLRSN
199128	GC_00003074		PST_SWS484_2	8673	53	74	3	0	0.978214781932327	0.880846757173773	0.926980952872441	PF03901.23	Alg9-like mannosyltransferase family							8673	Chr_11	------------------------------MAAITLRLVLGIYLFRLLNALSSQTFFQPDEYYQSLEVAHRLVFGYGYQSWEWQPTSDGSSGGIRSPLHPFLFVPGYWILRVLGLDHTRLLIIAPKIVQAGIATVTDVATYSLANVLLTPSYSSAALACSLTSLFNAYAGIRTFSNSLETALTASALAYWPWNSVEISNSWADLSISILFIALSVIIRPPSILFWSLLGYTLLKKSNGETRMDIMALVAVIGVISALACLLIDSSFYGLTTFTPLNFVRQNVFNGISAFYGVNRWHFYFTQAFTFVNFSMFPTVILGMMMLSTPQNMHESQGQLSRLRSARVAVLGTMIGLSVLSHKEFRFIQPLMPLFSCFAARAMVNNYIKDRLARPATSSADVNRLERIISARPLGFILRSLITLVAAFYLLNFHYRAQVSVIDYLRQVPDHELVSVGFLMPCHSTPWQSHLHKSHLAPNGSQERLWMLTCEPPLISHQ-------------------------------------------------FVPPFYPLSLWFSQKLNR--------------------VIL--TMWNIL----IKQSTEIALLWD-----WSIK--------------
199129	GC_00003074		PST_T030_1	8976	53	74	3	0	0.978214781932327	0.880846757173773	0.926980952872441	PF03901.23	Alg9-like mannosyltransferase family							8976	Chr_10	------------------------------MAAITLRLILGIYLFRLLNALSSQTFFQPDEYYQSLEVAHRLVFGYGYQSWEWQPTSDGSSGGIRSPLHPFLFVPGYWILRVLGLDHTRLLIIAPKIVQAGIATVTDVATYSLANVLLTPSYSSAALACSLTSLFNAYAGIRTFSNSLETALTASALAYWPWNSVEISNSWADLSISILFIALSVIIRPPSILFWSLLGYTLLKKSNGETRMDIMALVAVIGVISALACLLIDSSFYGLTTFTPLNFVRQNVFNGISAFYGVNRWHFYFTQAFTFVNFSMFPTVILGMMMLSTPQNMHESQGQLSRLRSARVAVLGTMIGLSVLSHKEFRFIQPLMPLFSCFAARAMVNNYIKDRLARPATSSADVNRLERIISARPLGFILRSLITLVAAFYLLNFHYRAQVSVIDYLRQVPDHELVSVGFLMPCHSTPWQSHLHKSHLAPNGSQERLWMLTCEPPLISHQNSSLVGLVDQVNTTEHLNETQSNEEPDGKIETAQPQNVTKLYEDEAAEFCKDPAGFLTVRFPATIDRTYPATDKSSIDHKGYQWPSHVVLFEALWNTPSVREILSTLGYSIVWNAHNGKWHDDPSRRAGSVIVLRSN
199130	GC_00003074		PST_T030_2	6405	53	74	3	0	0.978214781932327	0.880846757173773	0.926980952872441	PF03901.23	Alg9-like mannosyltransferase family							6405	Chr_10	------------------------------MAAITLRLVLGIYLFRLLNALSSQTFFQPDEYYQSLEVAHRLVFGYGYQSWEWQPTSDGSSGGIRSPLHPFLFVPGYWILRVLGLDHTRLLIIAPKIVQAGIATVTDVATYSLANVLLTPSYSSAALACSLTSLFNAYAGIRTFSNSLETALTASALAYWPWNSVEISNSWADLSISILFIALSVIIRPPSILFWSLLGYTLLKKSNGETRMDIMALVAVIGVISALACLLIDSSFYGLTTFTPLNFVRQNVFNGISAFYGVNRWHFYFTQAFTFVNFSMFPTVILGMMMLSTPQNMHESQGQLSRLRSARVAVLGTMIGLSVLSHKEFRFIQPLMPLFSCFAARAMVNNYIKDRLARPATSSADVNRLERIISARPLGFILRSLITLVAAFYLLNFHYRAQVSVIDYLRQVPDHELVSVGFLMPCHSTPWQSHLHKSHLAPNGSQERLWMLTCEPPLISHQNSSLVGLVDQVNTTEHLNETQSNEEPDGKIETAQPQNVTKLYEDEAAEFYKDPAGFLTERFPATIDRTYPATDKSSIDHKGYQWPSHVVLFEALWNTPSVREILSTLGYSIVWNAHNGKWHDDPSRRAGSVIVLRSN
199131	GC_00003074		PST_T030_2	6406	53	74	3	0	0.978214781932327	0.880846757173773	0.926980952872441	PF03901.23	Alg9-like mannosyltransferase family							6406	Chr_10	------------------------------MAAITLRLVLGIYLFRLLNALSSQTFFQPDEYYQSLEVAHRLVFGYGYQSWEWQPTSDGSSGGIRSPLHPFLFVPGYWILRVLGLDHTRLLIIAPKIVQAGIATVTDVATYSLANVLLTPSYSSAALACSLTSLFNAYAGIRTFSNSLETALTASALAYWPWNSVEISNSWADLSISILFIALSVIIRPPSILFWSLLGYTLLKKSNGETRMDIMALVAVIGVISALACLLIDSSFYGLTTFTPLNFVRQNVFNGISAFYGVNRWHFYFTQAFTFVNFSMFPTVILGMMMLSTPQNMHESQGQLSRLRSARVAVLGTMIGLSVLSHKEFRFIQPLMPLFSCFAARAMVNNYIKDRLARPATSSADVNRLERIISARPLGFILRSLITLVAAFYLLNFHYRAQVSVIDYLRQVPDHELVSVGFLMPCHSTPWQSHLHKSHLAPNGSQERLWMLTCEPPLISHQ-------------------------------------------------FVPPFYPLSLWFSQKLNR--------------------VIL--TMWNIL----IKQSTEIALLWD-----WSIK--------------
199132	GC_00003074		PST_T034a	12105	53	74	3	0	0.978214781932327	0.880846757173773	0.926980952872441	PF03901.23	Alg9-like mannosyltransferase family							12105	Chr_11	------------------------------MAAITLRLILGIYLFRLLNALSSQTFFQPDEYYQSLEVAHRLVFGYGYQSWEWQPTSDGSSGGIRSPLHPFLFVPGYWILRVLGLDHTRLLIIAPKIVQAGIATVTDVATYSLANVLLTPSYSSAALACSLTSLFNAYAGIRTFSNSLETALTASALAYWPWNSVEISNSWADLSISILFIALSVIIRPPSILFWSLLGYTLLKKSNGETRMDIMALVAVIGVISALACLLIDSSFYGLTTFTPLNFVRQNVFNGISAFYGVNRWHFYFTQAFTFVNFSMFPTVILGMMMLSTPQNMHESQGQLSRLRSARVAVLGTMIGLSVLSHKEFRFIQPLMPLFSCFAARAMVNNYIKDRLARPATSSADVNRLERIISARPLGFILRSLITLVAAFYLLNFHYRAQVSVIDYLRQVPDHELVSVGFLMPCHSTPWQSHLHKSHLAPNGSQERLWMLTCEPPLISHQNSSLVGLVDQVNTTEHLNETQSNEEPDGKIETAQPQNVTKLYEDEAAEFCKDPAGFLTVRFPATIDRTYPATDKSSIDHKGYQWPSHVVLFEALWNTPSVREILSTLGYSIVWNAHNGKWHDDPSRRAGSVIVLRSN
199133	GC_00003074		PST_T034b	7504	53	74	3	0	0.978214781932327	0.880846757173773	0.926980952872441	PF03901.23	Alg9-like mannosyltransferase family							7504	Chr_11	------------------------------MAAITLRLVLGIYLFRLLNALSSQTFFQPDEYYQSLEVAHRLVFGYGYQSWEWQPTSDGSSGGIRSPLHPFLFVPGYWILRVLGLDHTRLLIIAPKIVQAGIATVTDVATYSLANVLLTPSYSSAALACSLTSLFNAYAGIRTFSNSLETALTASALAYWPWNSVEISNSWADLSISILFIALSVIIRPPSILFWSLLGYTLLKKSNGETRMDIMALVAVIGVISALACLLIDSSFYGLTTFTPLNFVRQNVFNGISAFYGVNRWHFYFTQAFTFVNFSMFPTVILGMMMLSTPQNMHESQGQLSRLRSARVAVLGTMIGLSVLSHKEFRFIQPLMPLFSCFAARAMVNNYIKDRLARPATSSADVNRLERIISARPLGFILRSLITLVAAFYLLNFHYRAQVSVIDYLRQVPDHELVSVGFLMPCHSTPWQSHLHKSHLAPNGSQERLWMLTCEPPLISHQNSSLVGLVDQVNTTEHLNETQSNEEPDGKIETAQPQNVTKLYEDEAAEFYKDPAGFLTERFPATIDRTYPATDKSSIDHKGYQWPSHVVLFEALWNTPSVREILSTLGYSIVWNAHNGKWHDDPSRRAGSVIVLRSN
199134	GC_00003074		PST_T034b	7505	53	74	3	0	0.978214781932327	0.880846757173773	0.926980952872441	PF03901.23	Alg9-like mannosyltransferase family							7505	Chr_11	------------------------------MAAITLRLVLGIYLFRLLNALSSQTFFQPDEYYQSLEVAHRLVFGYGYQSWEWQPTSDGSSGGIRSPLHPFLFVPGYWILRVLGLDHTRLLIIAPKIVQAGIATVTDVATYSLANVLLTPSYSSAALACSLTSLFNAYAGIRTFSNSLETALTASALAYWPWNSVEISNSWADLSISILFIALSVIIRPPSILFWSLLGYTLLKKSNGETRMDIMALVAVIGVISALACLLIDSSFYGLTTFTPLNFVRQNVFNGISAFYGVNRWHFYFTQAFTFVNFSMFPTVILGMMMLSTPQNMHESQGQLSRLRSARVAVLGTMIGLSVLSHKEFRFIQPLMPLFSCFAARAMVNNYIKDRLARPATSSADVNRLERIISARPLGFILRSLITLVAAFYLLNFHYRAQVSVIDYLRQVPDHELVSVGFLMPCHSTPWQSHLHKSHLAPNGSQERLWMLTCEPPLISHQ-------------------------------------------------FVPPFYPLSLWFSQKLNR--------------------VIL--TMWNIL----IKQSTEIALLWD-----WSIK--------------
199135	GC_00003074		PST_W011a	8805	53	74	3	0	0.978214781932327	0.880846757173773	0.926980952872441	PF03901.23	Alg9-like mannosyltransferase family							8805	Chr_11	------------------------------MAAITLRLILGIYLFRLLNALSSQTFFQPDEYYQSLEVAHRLVFGYGYQSWEWQPTSDGSSGGIRSPLHPFLFVPGYWILRVLGLDHTRLLIIAPKIVQAGIATVTDVATYSLANVLLTPSYSSAALACSLTSLFNAYAGIRTFSNSLETALTASALAYWPWNSVEISNSWADLSISILFIALSVIIRPPSILFWSLLGYTLLKKSNGETRMDIMALVAVIGVISALACLLIDSSFYGLTTFTPLNFVRQNVFNGISAFYGVNRWHFYFTQAFTFVNFSMFPTVILGMMMLSTPQNMHESQGQLSRLRSARVAVLGTMIGLSVLSHKEFRFIQPLMPLFSCFAARAMVNNYIKDRLARPATSSADVNRLERIISARPLGFILRSLITLVAAFYLLNFHYRAQVSVIDYLRQVPDHELVSVGFLMPCHSTPWQSHLHKSHLAPNGSQERLWMLTCEPPLISHQNSSLVGLVDQVNTTEHLNETQSNEEPDGKIETAQPQNVTKLYEDEAAEFCKDPAGFLTVRFPATIDRTYPATDKSSIDHKGYQWPSHVVLFEALWNTPSVREILSTLGYSIVWNAHNGKWHDDPSRRAGSVIVLRSN
199136	GC_00003074		PST_W011b	7380	53	74	3	0	0.978214781932327	0.880846757173773	0.926980952872441	PF03901.23	Alg9-like mannosyltransferase family							7380	Chr_11	------------------------------MAAITLRLVLGIYLFRLLNALSSQTFFQPDEYYQSLEVAHRLVFGYGYQSWEWQPTSDGSSGGIRSPLHPFLFVPGYWILRVLGLDHTRLLIIAPKIVQAGIATVTDVATYSLANVLLTPSYSSAALACSLTSLFNAYAGIRTFSNSLETALTASALAYWPWNSVEISNSWADLSISILFIALSVIIRPPSILFWSLLGYTLLKKSNGETRMDIMALVAVIGVISALACLLIDSSFYGLTTFTPLNFVRQNVFNGISAFYGVNRWHFYFTQAFTFVNFSMFPTVILGMMMLSTPQNMHESQGQLSRLRSARVAVLGTMIGLSVLSHKEFRFIQPLMPLFSCFAARAMVNNYIKDRLARPATSSADVNRLERIISARPLGFILRSLITLVAAFYLLNFHYRAQVSVIDYLRQVPDHELVSVGFLMPCHSTPWQSHLHKSHLAPNGSQERLWMLTCEPPLISHQNSSLVGLVDQVNTTEHLNETQSNEEPDGKIETAQPQNVTKLYEDEAAEFYKDPAGFLTERFPATIDRTYPATDKSSIDHKGYQWPSHVVLFEALWNTPSVREILSTLGYSIVWNAHNGKWHDDPSRRAGSVIVLRSN
199137	GC_00003074		PST_W011b	7381	53	74	3	0	0.978214781932327	0.880846757173773	0.926980952872441	PF03901.23	Alg9-like mannosyltransferase family							7381	Chr_11	------------------------------MAAITLRLVLGIYLFRLLNALSSQTFFQPDEYYQSLEVAHRLVFGYGYQSWEWQPTSDGSSGGIRSPLHPFLFVPGYWILRVLGLDHTRLLIIAPKIVQAGIATVTDVATYSLANVLLTPSYSSAALACSLTSLFNAYAGIRTFSNSLETALTASALAYWPWNSVEISNSWADLSISILFIALSVIIRPPSILFWSLLGYTLLKKSNGETRMDIMALVAVIGVISALACLLIDSSFYGLTTFTPLNFVRQNVFNGISAFYGVNRWHFYFTQAFTFVNFSMFPTVILGMMMLSTPQNMHESQGQLSRLRSARVAVLGTMIGLSVLSHKEFRFIQPLMPLFSCFAARAMVNNYIKDRLARPATSSADVNRLERIISARPLGFILRSLITLVAAFYLLNFHYRAQVSVIDYLRQVPDHELVSVGFLMPCHSTPWQSHLHKSHLAPNGSQERLWMLTCEPPLISHQ-------------------------------------------------FVPPFYPLSLWFSQKLNR--------------------VIL--TMWNIL----IKQSTEIALLWD-----WSIK--------------
199138	GC_00003074		PST_W025a	5433	53	74	3	0	0.978214781932327	0.880846757173773	0.926980952872441	PF03901.23	Alg9-like mannosyltransferase family							5433	Chr_11	------------------------------MAAITLRLVLGIYLFRLLNALSSQTFFQPDEYYQSLEVAHRLVFGYGYQSWEWQPTSDGSSGGIRSPLHPFLFVPGYWILRVLGLDHTRLLIIAPKIVQAGIATVTDVATYSLANVLLTPSYSSAALACSLTSLFNAYAGIRTFSNSLETALTASALAYWPWNSVEISNSWADLSISILFIALSVIIRPPSILFWSLLGYTLLKKSNGETRMDIMALVAVIGVISALACLLIDSSFYGLTTFTPLNFVRQNVFNGISAFYGVNRWHFYFTQAFTFVNFSMFPTVILGMMMLSTPQNMHESQGQLSRLRSARVAVLGTMIGLSVLSHKEFRFIQPLMPLFSCFAARAMVNNYIKDRLARPATSSADVNRLERIISARPLGFILRSLITLVAAFYLLNFHYRAQVSVIDYLRQVPDHELVSVGFLMPCHSTPWQSHLHKSHLAPNGSQERLWMLTCEPPLISHQNSSLVGLVDQVNTTEHLNETQSNEEPDGKIETAQPQNVTKLYEDEAAEFYKDPAGFLTERFPATIDRTYPATDKSSIDHKGYQWPSHVVLFEALWNTPSVREILSTLGYSIVWNAHNGKWHDDPSRRAGSVIVLRSN
199139	GC_00003074		PST_W025b	11572	53	74	3	0	0.978214781932327	0.880846757173773	0.926980952872441	PF03901.23	Alg9-like mannosyltransferase family							11572	Chr_11	------------------------------MAAITLRLILGIYLFRLLNALSSQTFFQPDEYYQSLEVAHRLVFGYGYQSWEWQPTSDGSSGGIRSPLHPFLFVPGYWILRVLGLDHTRLLIIAPKIVQAGIATVTDVATYSLANVLLTPSYSSAALACSLTSLFNAYAGIRTFSNSLETALTASALAYWPWNSVEISNSWADLSISILFIALSVIIRPPSILFWSLLGYTLLKKSNGETRMDIMALVAVIGVISALACLLIDSSFYGLTTFTPLNFVRQNVFNGISAFYGVNRWHFYFTQAFTFVNFSMFPTVILGMMMLSTPQNMHESQGQLSRLRSARVAVLGTMIGLSVLSHKEFRFIQPLMPLFSCFAARAMVNNYIKDRLARPATSSADVNRLERIISARPLGFILRSLITLVAAFYLLNFHYRAQVSVIDYLRQVPDHELVSVGFLMPCHSTPWQSHLHKSHLAPNGSQERLWMLTCEPPLISHQNSSLVGLVDQVNTTEHLNETQSNEEPDGKIETAQPQNVTKLYEDEAAEFCKDPAGFLTVRFPATIDRTYPATDKSSIDHKGYQWPSHVVLFEALWNTPSVREILSTLGYSIVWNAHNGKWHDDPSRRAGSVIVLRSN
199140	GC_00003074		PST_W029a	8670	53	74	3	0	0.978214781932327	0.880846757173773	0.926980952872441	PF03901.23	Alg9-like mannosyltransferase family							8670	Chr_11	------------------------------MAAITLRLVLGIYLFRLLNALSSQTFFQPDEYYQSLEVAHRLVFGYGYQSWEWQPTSDGSSGGIRSPLHPFLFVPGYWILRVLGLDHTRLLIIAPKIVQAGIATVTDVATYSLANVLLTPSYSSAALACSLTSLFNAYAGIRTFSNSLETALTASALAYWPWNSVEISNSWADLSISILFIALSVIIRPPSILFWSLLGYTLLKKSNGETRMDIMALVAVIGVISALACLLIDSSFYGLTTFTPLNFVRQNVFNGISAFYGVNRWHFYFTQAFTFVNFSMFPTVILGMMMLSTPQNMHESQGQLSRLRSARVAVLGTMIGLSVLSHKEFRFIQPLMPLFSCFAARAMVNNYIKDRLARPATSSADVNRLERIISARPLGFILRSLITLVAAFYLLNFHYRAQVSVIDYLRQVPDHELVSVGFLMPCHSTPWQSHLHKSHLAPNGSQERLWMLTCEPPLISHQNSSLVGLVDQVNTTEHLNETQSNEEPDGKIETAQPQNVTKLYEDEAAEFYKDPAGFLTERFPATIDRTYPATDKSSIDHKGYQWPSHVVLFEALWNTPSVREILSTLGYSIVWNAHNGKWHDDPSRRAGSVIVLRSN
199141	GC_00003074		PST_W029a	8671	53	74	3	0	0.978214781932327	0.880846757173773	0.926980952872441	PF03901.23	Alg9-like mannosyltransferase family							8671	Chr_11	------------------------------MAAITLRLVLGIYLFRLLNALSSQTFFQPDEYYQSLEVAHRLVFGYGYQSWEWQPTSDGSSGGIRSPLHPFLFVPGYWILRVLGLDHTRLLIIAPKIVQAGIATVTDVATYSLANVLLTPSYSSAALACSLTSLFNAYAGIRTFSNSLETALTASALAYWPWNSVEISNSWADLSISILFIALSVIIRPPSILFWSLLGYTLLKKSNGETRMDIMALVAVIGVISALACLLIDSSFYGLTTFTPLNFVRQNVFNGISAFYGVNRWHFYFTQAFTFVNFSMFPTVILGMMMLSTPQNMHESQGQLSRLRSARVAVLGTMIGLSVLSHKEFRFIQPLMPLFSCFAARAMVNNYIKDRLARPATSSADVNRLERIISARPLGFILRSLITLVAAFYLLNFHYRAQVSVIDYLRQVPDHELVSVGFLMPCHSTPWQSHLHKSHLAPNGSQERLWMLTCEPPLISHQ-------------------------------------------------FVPPFYPLSLWFSQKLNR--------------------VIL--TMWNIL----IKQSTEIALLWD-----WSIK--------------
199142	GC_00003074		PST_W029b	9364	53	74	3	0	0.978214781932327	0.880846757173773	0.926980952872441	PF03901.23	Alg9-like mannosyltransferase family							9364	Chr_11	------------------------------MAAITLRLILGIYLFRLLNALSSQTFFQPDEYYQSLEVAHRLVFGYGYQSWEWQPTSDGSSGGIRSPLHPFLFVPGYWILRVLGLDHTRLLIIAPKIVQAGIATVTDVATYSLANVLLTPSYSSAALACSLTSLFNAYAGIRTFSNSLETALTASALAYWPWNSVEISNSWADLSISILFIALSVIIRPPSILFWSLLGYTLLKKSNGETRMDIMALVAVIGVISALACLLIDSSFYGLTTFTPLNFVRQNVFNGISAFYGVNRWHFYFTQAFTFVNFSMFPTVILGMMMLSTPQNMHESQGQLSRLRSARVAVLGTMIGLSVLSHKEFRFIQPLMPLFSCFAARAMVNNYIKDRLARPATSSADVNRLERIISARPLGFILRSLITLVAAFYLLNFHYRAQVSVIDYLRQVPDHELVSVGFLMPCHSTPWQSHLHKSHLAPNGSQERLWMLTCEPPLISHQNSSLVGLVDQVNTTEHLNETQSNEEPDGKIETAQPQNVTKLYEDEAAEFCKDPAGFLTVRFPATIDRTYPATDKSSIDHKGYQWPSHVVLFEALWNTPSVREILSTLGYSIVWNAHNGKWHDDPSRRAGSVIVLRSN
199143	GC_00003074		PST_W039a	7523	53	74	3	0	0.978214781932327	0.880846757173773	0.926980952872441	PF03901.23	Alg9-like mannosyltransferase family							7523	Chr_10	------------------------------MAAITLRLVLGIYLFRLLNALSSQTFFQPDEYYQSLEVAHRLVFGYGYQSWEWQPTSDGSSGGIRSPLHPFLFVPGYWILRVLGLDHTRLLIIAPKIVQAGIATVTDVATYSLANVLLTPSYSSAALACSLTSLFNAYAGIRTFSNSLETALTASALAYWPWNSVEISNSWADLSISILFIALSVIIRPPSILFWSLLGYTLLKKSNGETRMDIMALVAVIGVISALACLLIDSSFYGLTTFTPLNFVRQNVFNGISAFYGVNRWHFYFTQAFTFVNFSMFPTVILGMMMLSTPQNMHESQGQLSRLRSARVAVLGTMIGLSVLSHKEFRFIQPLMPLFSCFAARAMVNNYIKDRLARPATSSADVNRLERIISARPLGFILRSLITLVAAFYLLNFHYRAQVSVIDYLRQVPDHELVSVGFLMPCHSTPWQSHLHKSHLAPNGSQERLWMLTCEPPLISHQNSSLVGLVDQVNTTEHLNETQSNEEPDGKIETAQPQNVTKLYEDEAAEFYKDPAGFLTERFPATIDRTYPATDKSSIDHKGYQWPSHVVLFEALWNTPSVREILSTLGYSIVWNAHNGKWHDDPSRRAGSVIVLRSN
199144	GC_00003074		PST_W039a	7524	53	74	3	0	0.978214781932327	0.880846757173773	0.926980952872441	PF03901.23	Alg9-like mannosyltransferase family							7524	Chr_10	------------------------------MAAITLRLVLGIYLFRLLNALSSQTFFQPDEYYQSLEVAHRLVFGYGYQSWEWQPTSDGSSGGIRSPLHPFLFVPGYWILRVLGLDHTRLLIIAPKIVQAGIATVTDVATYSLANVLLTPSYSSAALACSLTSLFNAYAGIRTFSNSLETALTASALAYWPWNSVEISNSWADLSISILFIALSVIIRPPSILFWSLLGYTLLKKSNGETRMDIMALVAVIGVISALACLLIDSSFYGLTTFTPLNFVRQNVFNGISAFYGVNRWHFYFTQAFTFVNFSMFPTVILGMMMLSTPQNMHESQGQLSRLRSARVAVLGTMIGLSVLSHKEFRFIQPLMPLFSCFAARAMVNNYIKDRLARPATSSADVNRLERIISARPLGFILRSLITLVAAFYLLNFHYRAQVSVIDYLRQVPDHELVSVGFLMPCHSTPWQSHLHKSHLAPNGSQERLWMLTCEPPLISHQ-------------------------------------------------FVPPFYPLSLWFSQKLNR--------------------VIL--TMWNIL----IKQSTEIALLWD-----WSIK--------------
199145	GC_00003074		PST_W039b	7619	53	74	3	0	0.978214781932327	0.880846757173773	0.926980952872441	PF03901.23	Alg9-like mannosyltransferase family							7619	Chr_10	------------------------------MAAITLRLILGIYLFRLLNALSSQTFFQPDEYYQSLEVAHRLVFGYGYQSWEWQPTSDGSSGGIRSPLHPFLFVPGYWILRVLGLDHTRLLIIAPKIVQAGIATVTDVATYSLANVLLTPSYSSAALACSLTSLFNAYAGIRTFSNSLETALTASALAYWPWNSVEISNSWADLSISILFIALSVIIRPPSILFWSLLGYTLLKKSNGETRMDIMALVAVIGVISALACLLIDSSFYGLTTFTPLNFVRQNVFNGISAFYGVNRWHFYFTQAFTFVNFSMFPTVILGMMMLSTPQNMHESQGQLSRLRSARVAVLGTMIGLSVLSHKEFRFIQPLMPLFSCFAARAMVNNYIKDRLARPATSSADVNRLERIISARPLGFILRSLITLVAAFYLLNFHYRAQVSVIDYLRQVPDHELVSVGFLMPCHSTPWQSHLHKSHLAPNGSQERLWMLTCEPPLISHQNSSLVGLVDQVNTTEHLNETQSNEEPDGKIETAQPQNVTKLYEDEAAEFYKDPAGFLTVRFPATIDRSYPATDKSIVDHKGYQWPSHIVLFEALWNTPSVREILSTLGYSIVWNAPNGKWHDDPSRRAGSVIVLRSN
199146	GC_00003074		PST_W048a	7376	53	74	3	0	0.978214781932327	0.880846757173773	0.926980952872441	PF03901.23	Alg9-like mannosyltransferase family							7376	Chr_11	------------------------------MAAITLRLVLGIYLFRLLNALSSQTFFQPDEYYQSLEVAHRLVFGYGYQSWEWQPTSDGSSGGIRSPLHPFLFVPGYWILRVLGLDHTRLLIIAPKIVQAGIATVTDVATYSLANVLLTPSYSSAALACSLTSLFNAYAGIRTFSNSLETALTASALAYWPWNSVEISNSWADLSISILFIALSVIIRPPSILFWSLLGYTLLKKSNGETRMDIMALVAVIGVISALACLLIDSSFYGLTTFTPLNFVRQNVFNGISAFYGVNRWHFYFTQAFTFVNFSMFPTVILGMMMLSTPQNMHESQGQLSRLRSARVAVLGTMIGLSVLSHKEFRFIQPLMPLFSCFAARAMVNNYIKDRLARPATSSADVNRLERIISARPLGFILRSLITLVAAFYLLNFHYRAQVSVIDYLRQVPDHELVSVGFLMPCHSTPWQSHLHKSHLAPNGSQERLWMLTCEPPLISHQNSSLVGLVDQVNTTEHLNETQSNEEPDGKIETAQPQNVTKLYEDEAAEFYKDPAGFLTERFPATIDRTYPATDKSSIDHKGYQWPSHVVLFEALWNTPSVREILSTLGYSIVWNAHNGKWHDDPSRRAGSVIVLRSN
199147	GC_00003074		PST_W048a	7377	53	74	3	0	0.978214781932327	0.880846757173773	0.926980952872441	PF03901.23	Alg9-like mannosyltransferase family							7377	Chr_11	------------------------------MAAITLRLVLGIYLFRLLNALSSQTFFQPDEYYQSLEVAHRLVFGYGYQSWEWQPTSDGSSGGIRSPLHPFLFVPGYWILRVLGLDHTRLLIIAPKIVQAGIATVTDVATYSLANVLLTPSYSSAALACSLTSLFNAYAGIRTFSNSLETALTASALAYWPWNSVEISNSWADLSISILFIALSVIIRPPSILFWSLLGYTLLKKSNGETRMDIMALVAVIGVISALACLLIDSSFYGLTTFTPLNFVRQNVFNGISAFYGVNRWHFYFTQAFTFVNFSMFPTVILGMMMLSTPQNMHESQGQLSRLRSARVAVLGTMIGLSVLSHKEFRFIQPLMPLFSCFAARAMVNNYIKDRLARPATSSADVNRLERIISARPLGFILRSLITLVAAFYLLNFHYRAQVSVIDYLRQVPDHELVSVGFLMPCHSTPWQSHLHKSHLAPNGSQERLWMLTCEPPLISHQ-------------------------------------------------FVPPFYPLSLWFSQKLNR--------------------VIL--TMWNIL----IKQSTEIALLWD-----WSIK--------------
199148	GC_00003074		PST_W048b	7796	53	74	3	0	0.978214781932327	0.880846757173773	0.926980952872441	PF03901.23	Alg9-like mannosyltransferase family							7796	Chr_11	------------------------------MAAITLRLILGIYLFRLLNALSSQTFFQPDEYYQSLEVAHRLVFGYGYQSWEWQPTSDGSSGGIRSPLHPFLFVPGYWILRVLGLDHTRLLIIAPKIVQAGIATVTDVATYSLANVLLTPSYSSAALACSLTSLFNAYAGIRTFSNSLETALTASALAYWPWNSVEISNSWADLSISILFIALSVIIRPPSILFWSLLGYTLLKKSNGETRMDIMALVAVIGVISALACLLIDSSFYGLTTFTPLNFVRQNVFNGISAFYGVNRWHFYFTQAFTFVNFSMFPTVILGMMMLSTPQNMHESQGQLSRLRSARVAVLGTMIGLSVLSHKEFRFIQPLMPLFSCFAARAMVNNYIKDRLARPATSSADVNRLERIISARPLGFILRSLITLVAAFYLLNFHYRAQVSVIDYLRQVPDHELVSVGFLMPCHSTPWQSHLHKSHLAPNGSQERLWMLTCEPPLISHQNSSLVGLVDQVNTTEHLNETQSNEEPDGKIETAQPQNVTKLYEDEAAEFCKDPAGFLTVRFPATIDRTYPATDKSSIDHKGYQWPSHVVLFEALWNTPSVREILSTLGYSIVWNAHNGKWHDDPSRRAGSVIVLRSN
199149	GC_00003074		PST_W052a	8504	53	74	3	0	0.978214781932327	0.880846757173773	0.926980952872441	PF03901.23	Alg9-like mannosyltransferase family							8504	Chr_11	------------------------------MAAITLRLVLGIYLFRLLNALSSQTFFQPDEYYQSLEVAHRLVFGYGYQSWEWQPTSDGSSGGIRSPLHPFLFVPGYWILRVLGLDHTRLLIIAPKIVQAGIATVTDVATYSLANVLLTPSYSSAALACSLTSLFNAYAGIRTFSNSLETALTASALAYWPWNSVEISNSWADLSISILFIALSVIIRPPSILFWSLLGYTLLKKSNGETRMDIMALVAVIGVISALACLLIDSSFYGLTTFTPLNFVRQNVFNGISAFYGVNRWHFYFTQAFTFVNFSMFPTVILGMMMLSTPQNMHESQGQLSRLRSARVAVLGTMIGLSVLSHKEFRFIQPLMPLFSCFAARAMVNNYIKDRLARPATSSADVNRLERIISARPLGFILRSLITLVAAFYLLNFHYRAQVSVIDYLRQVPDHELVSVGFLMPCHSTPWQSHLHKSHLAPNGSQERLWMLTCEPPLISHQNSSLVGLVDQVNTTEHLNETQSNEEPDGKIETAQPQNVTKLYEDEAAEFYKDPAGFLTERFPATIDRTYPATDKSSIDHKGYQWPSHVVLFEALWNTPSVREILSTLGYSIVWNAHNGKWHDDPSRRAGSVIVLRSN
199150	GC_00003074		PST_W052a	8505	53	74	3	0	0.978214781932327	0.880846757173773	0.926980952872441	PF03901.23	Alg9-like mannosyltransferase family							8505	Chr_11	------------------------------MAAITLRLVLGIYLFRLLNALSSQTFFQPDEYYQSLEVAHRLVFGYGYQSWEWQPTSDGSSGGIRSPLHPFLFVPGYWILRVLGLDHTRLLIIAPKIVQAGIATVTDVATYSLANVLLTPSYSSAALACSLTSLFNAYAGIRTFSNSLETALTASALAYWPWNSVEISNSWADLSISILFIALSVIIRPPSILFWSLLGYTLLKKSNGETRMDIMALVAVIGVISALACLLIDSSFYGLTTFTPLNFVRQNVFNGISAFYGVNRWHFYFTQAFTFVNFSMFPTVILGMMMLSTPQNMHESQGQLSRLRSARVAVLGTMIGLSVLSHKEFRFIQPLMPLFSCFAARAMVNNYIKDRLARPATSSADVNRLERIISARPLGFILRSLITLVAAFYLLNFHYRAQVSVIDYLRQVPDHELVSVGFLMPCHSTPWQSHLHKSHLAPNGSQERLWMLTCEPPLISHQ-------------------------------------------------FVPPFYPLSLWFSQKLNR--------------------VIL--TMWNIL----IKQSTEIALLWD-----WSIK--------------
199151	GC_00003074		PST_W052b	9862	53	74	3	0	0.978214781932327	0.880846757173773	0.926980952872441	PF03901.23	Alg9-like mannosyltransferase family							9862	Chr_11	------------------------------MAAITLRLILGIYLFRLLNALSSQTFFQPDEYYQSLEVAHRLVFGYGYQSWEWQPTSDGSSGGIRSPLHPFLFVPGYWILRVLGLDHTRLLIIAPKIVQAGIATVTDVATYSLANVLLTPSYSSAALACSLTSLFNAYAGIRTFSNSLETALTASALAYWPWNSVEISNSWADLSISILFIALSVIIRPPSILFWSLLGYTLLKKSNGETRMDIMALVAVIGVISALACLLIDSSFYGLTTFTPLNFVRQNVFNGISAFYGVNRWHFYFTQAFTFVNFSMFPTVILGMMMLSTPQNMHESQGQLSRLRSARVAVLGTMIGLSVLSHKEFRFIQPLMPLFSCFAARAMVNNYIKDRLARPATSSADVNRLERIISARPLGFILRSLITLVAAFYLLNFHYRAQVSVIDYLRQVPDHELVSVGFLMPCHSTPWQSHLHKSHLAPNGSQERLWMLTCEPPLISHQNSSLVGLVDQVNTTEHLNETQSNEEPDGKIETAQPQNVTKLYEDEAAEFCKDPAGFLTVRFPATIDRTYPATDKSSIDHKGYQWPSHVVLFEALWNTPSVREILSTLGYSIVWNAHNGKWHDDPSRRAGSVIVLRSN
199152	GC_00003074		PST_W053a	7810	53	74	3	0	0.978214781932327	0.880846757173773	0.926980952872441	PF03901.23	Alg9-like mannosyltransferase family							7810	Chr_11	------------------------------MAAITLRLVLGIYLFRLLNALSSQTFFQPDEYYQSLEVAHRLVFGYGYQSWEWQPTSDGSSGGIRSPLHPFLFVPGYWILRVLGLDHTRLLIIAPKIVQAGIATVTDVATYSLANVLLTPSYSSAALACSLTSLFNAYAGIRTFSNSLETALTASALAYWPWNSVEISNSWADLSISILFIALSVIIRPPSILFWSLLGYTLLKKSNGETRMDIMALVAVIGVISALACLLIDSSFYGLTTFTPLNFVRQNVFNGISAFYGVNRWHFYFTQAFTFVNFSMFPTVILGMMMLSTPQNMHESQGQLSRLRSARVAVLGTMIGLSVLSHKEFRFIQPLMPLFSCFAARAMVNNYIKDRLARPATSSADVNRLERIISARPLGFILRSLITLVAAFYLLNFHYRAQVSVIDYLRQVPDHELVSVGFLMPCHSTPWQSHLHKSHLAPNGSQERLWMLTCEPPLISHQNSSLVGLVDQVNTTEHLNETQSNEEPDGKIETAQPQNVTKLYEDEAAEFYKDPAGFLTERFPATIDRTYPATDKSSIDHKGYQWPSHVVLFEALWNTPSVREILSTLGYSIVWNAHNGKWHDDPSRRAGSVIVLRSN
199153	GC_00003074		PST_W053a	7811	53	74	3	0	0.978214781932327	0.880846757173773	0.926980952872441	PF03901.23	Alg9-like mannosyltransferase family							7811	Chr_11	------------------------------MAAITLRLVLGIYLFRLLNALSSQTFFQPDEYYQSLEVAHRLVFGYGYQSWEWQPTSDGSSGGIRSPLHPFLFVPGYWILRVLGLDHTRLLIIAPKIVQAGIATVTDVATYSLANVLLTPSYSSAALACSLTSLFNAYAGIRTFSNSLETALTASALAYWPWNSVEISNSWADLSISILFIALSVIIRPPSILFWSLLGYTLLKKSNGETRMDIMALVAVIGVISALACLLIDSSFYGLTTFTPLNFVRQNVFNGISAFYGVNRWHFYFTQAFTFVNFSMFPTVILGMMMLSTPQNMHESQGQLSRLRSARVAVLGTMIGLSVLSHKEFRFIQPLMPLFSCFAARAMVNNYIKDRLARPATSSADVNRLERIISARPLGFILRSLITLVAAFYLLNFHYRAQVSVIDYLRQVPDHELVSVGFLMPCHSTPWQSHLHKSHLAPNGSQERLWMLTCEPPLISHQ-------------------------------------------------FVPPFYPLSLWFSQKLNR--------------------VIL--TMWNIL----IKQSTEIALLWD-----WSIK--------------
199154	GC_00003074		PST_W053b	9758	53	74	3	0	0.978214781932327	0.880846757173773	0.926980952872441	PF03901.23	Alg9-like mannosyltransferase family							9758	Chr_11	------------------------------MAAITLRLILGIYLFRLLNALSSQTFFQPDEYYQSLEVAHRLVFGYGYQSWEWQPTSDGSSGGIRSPLHPFLFVPGYWILRVLGLDHTRLLIIAPKIVQAGIATVTDVATYSLANVLLTPSYSSAALACSLTSLFNAYAGIRTFSNSLETALTASALAYWPWNSVEISNSWADLSISILFIALSVIIRPPSILFWSLLGYTLLKKSNGETRMDIMALVAVIGVISALACLLIDSSFYGLTTFTPLNFVRQNVFNGISAFYGVNRWHFYFTQAFTFVNFSMFPTVILGMMMLSTPQNMHESQGQLSRLRSARVAVLGTMIGLSVLSHKEFRFIQPLMPLFSCFAARAMVNNYIKDRLARPATSSADVNRLERIISARPLGFILRSLITLVAAFYLLNFHYRAQVSVIDYLRQVPDHELVSVGFLMPCHSTPWQSHLHKSHLAPNGSQERLWMLTCEPPLISHQNSSLVGLVDQVNTTEHLNETQSNEEPDGKIETAQPQNVTKLYEDEAAEFCKDPAGFLTVRFPATIDRTYPATDKSSIDHKGYQWPSHVVLFEALWNTPSVREILSTLGYSIVWNAHNGKWHDDPSRRAGSVIVLRSN
199155	GC_00003074		PST_W054a	11426	53	74	3	0	0.978214781932327	0.880846757173773	0.926980952872441	PF03901.23	Alg9-like mannosyltransferase family							11426	Chr_10	------------------------------MAAITLRLVLGIYLFRLLNALSSQTFFQPDEYYQSLEVAHRLVFGYGYQSWEWQPTSDGSSGGIRSPLHPFLFVPGYWILRVLGLDHTRLLIIAPKIVQAGIATVTDVATYSLANVLLTPSYSSAALACSLTSLFNAYAGIRTFSNSLETALTASALAYWPWNSVEISNSWADLSISILFIALSVIIRPPSILFWSLLGYTLLKKSNGETRMDIMALVAVIGVISALACLLIDSSFYGLTTFTPLNFVRQNVFNGISAFYGVNRWHFYFTQAFTFVNFSMFPTVILGMMMLSTPQNMHESQGQLSRLRSARVAVLGTMIGLSVLSHKEFRFIQPLMPLFSCFAARAMVNNYIKDRLARPATSSADVNRLERIISARPLGFILRSLITLVAAFYLLNFHYRAQVSVIDYLRQVPDHELVSVGFLMPCHSTPWQSHLHKSHLAPNGSQERLWMLTCEPPLISHQNSSLVGLVDQVNTTEHLNETQSNEEPDGKIETAQPQNVTKLYEDEAAEFYKDPAGFLTERFPATIDRTYPATDKSSIDHKGYQWPSHVVLFEALWNTPSVREILSTLGYSIVWNAHNGKWHDDPSRRAGSVIVLRSN
199156	GC_00003074		PST_W054a	11427	53	74	3	0	0.978214781932327	0.880846757173773	0.926980952872441	PF03901.23	Alg9-like mannosyltransferase family							11427	Chr_10	------------------------------MAAITLRLVLGIYLFRLLNALSSQTFFQPDEYYQSLEVAHRLVFGYGYQSWEWQPTSDGSSGGIRSPLHPFLFVPGYWILRVLGLDHTRLLIIAPKIVQAGIATVTDVATYSLANVLLTPSYSSAALACSLTSLFNAYAGIRTFSNSLETALTASALAYWPWNSVEISNSWADLSISILFIALSVIIRPPSILFWSLLGYTLLKKSNGETRMDIMALVAVIGVISALACLLIDSSFYGLTTFTPLNFVRQNVFNGISAFYGVNRWHFYFTQAFTFVNFSMFPTVILGMMMLSTPQNMHESQGQLSRLRSARVAVLGTMIGLSVLSHKEFRFIQPLMPLFSCFAARAMVNNYIKDRLARPATSSADVNRLERIISARPLGFILRSLITLVAAFYLLNFHYRAQVSVIDYLRQVPDHELVSVGFLMPCHSTPWQSHLHKSHLAPNGSQERLWMLTCEPPLISHQ-------------------------------------------------FVPPFYPLSLWFSQKLNR--------------------VIL--TMWNIL----IKQSTEIALLWD-----WSIK--------------
199157	GC_00003074		PST_W054b	9442	53	74	3	0	0.978214781932327	0.880846757173773	0.926980952872441	PF03901.23	Alg9-like mannosyltransferase family							9442	Chr_10	------------------------------MAAITLRLILGIYLFRLLNALSSQTFFQPDEYYQSLEVAHRLVFGYGYQSWEWQPTSDGSSGGIRSPLHPFLFVPGYWILRVLGLDHTRLLIIAPKIVQAGIATVTDVATYSLANVLLTPSYSSAALACSLTSLFNAYAGIRTFSNSLETALTASALAYWPWNSVEISNSWADLSISILFIALSVIIRPPSILFWSLLGYTLLKKSNGETRMDIMALVAVIGVISALACLLIDSSFYGLTTFTPLNFVRQNVFNGISAFYGVNRWHFYFTQAFTFVNFSMFPTVILGMMMLSTPQNMHESQGQLSRLRSARVAVLGTMIGLSVLSHKEFRFIQPLMPLFSCFAARAMVNNYIKDRLARPATSSADVNRLERIISARPLGFILRSLITLVAAFYLLNFHYRAQVSVIDYLRQVPDHELVSVGFLMPCHSTPWQSHLHKSHLAPNGSQERLWMLTCEPPLISHQNSSLVGLVDQVNTTEHLNETQSNEEPDGKIETAQPQNVTKLYEDEAAEFCKDPAGFLTVRFPATIDRTYPATDKSSIDHKGYQWPSHVVLFEALWNTPSVREILSTLGYSIVWNAHNGKWHDDPSRRAGSVIVLRSN
199158	GC_00003074		PST_W057b	8654	53	74	3	0	0.978214781932327	0.880846757173773	0.926980952872441	PF03901.23	Alg9-like mannosyltransferase family							8654	Chr_11	------------------------------MAAITLRLVLGIYLFRLLNALSSQTFFQPDEYYQSLEVAHRLVFGYGYQSWEWQPTSDGSSGGIRSPLHPFLFVPGYWILRVLGLDHTRLLIIAPKIVQAGIATVTDVATYSLANVLLTPSYSSAALACSLTSLFNAYAGIRTFSNSLETALTASALAYWPWNSVEISNSWADLSISILFIALSVIIRPPSILFWSLLGYTLLKKSNGETRMDIMALVAVIGVISALACLLIDSSFYGLTTFTPLNFVRQNVFNGISAFYGVNRWHFYFTQAFTFVNFSMFPTVILGMMMLSTPQNMHESQGQLSRLRSARVAVLGTMIGLSVLSHKEFRFIQPLMPLFSCFAARAMVNNYIKDRLARPATSSADVNRLERIISARPLGFILRSLITLVAAFYLLNFHYRAQVSVIDYLRQVPDHELVSVGFLMPCHSTPWQSHLHKSHLAPNGSQERLWMLTCEPPLISHQNSSLVGLVDQVNTTEHLNETQSNEEPDGKIETAQPQNVTKLYEDEAAEFYKDPAGFLTERFPATIDRTYPATDKSSIDHKGYQWPSHVVLFEALWNTPSVREILSTLGYSIVWNAHNGKWHDDPSRRAGSVIVLRSN
199159	GC_00003074		PST_W057b	16125	53	74	3	0	0.978214781932327	0.880846757173773	0.926980952872441	PF03901.23	Alg9-like mannosyltransferase family							16125	Chr_11	------------------------------MAAITLRLILGIYLFRLLNALSSQTFFQPDEYYQSLEVAHRLVFGYGYQSWEWQPTSDGSSGGIRSPLHPFLFVPGYWILRVLGLDHTRLLIIAPKIVQAGIATVTDVATYSLANVLLTPSYSSAALACSLTSLFNAYAGIRTFSNSLETALTASALAYWPWNSVEISNSWADLSISILFIALSVIIRPPSILFWSLLGYTLLKKSNGETRMDIMALVAVIGVISALACLLIDSSFYGLTTFTPLNFVRQNVFNGISAFYGVNRWHFYFTQAFTFVNFSMFPTVILGMMMLSTPQNMHESQGQLSRLRSARVAVLGTMIGLSVLSHKEFRFIQPLMPLFSCFAARAMVNNYIKDRLARPATSSADVNRLERIISARPLGFILRSLITLVAAFYLLNFHYRAQVSVIDYLRQVPDHELVSVGFLMPCHSTPWQSHLHKSHLAPNGSQERLWMLTCEPPLISHQNSSLVGLVDQVNTTEHLNETQSNEEPDGKIETAQPQNVTKLYEDEAAEFCKDPAGFLTVRFPATIDRTYPATDKSSIDHKGYQWPSHVVLFEALWNTPSVREILSTLGYSIVWNAHNGKWHDDPSRRAGSVIVLRSN
199160	GC_00003074		PST_W057b	8655	53	74	3	0	0.978214781932327	0.880846757173773	0.926980952872441	PF03901.23	Alg9-like mannosyltransferase family							8655	Chr_11	------------------------------MAAITLRLVLGIYLFRLLNALSSQTFFQPDEYYQSLEVAHRLVFGYGYQSWEWQPTSDGSSGGIRSPLHPFLFVPGYWILRVLGLDHTRLLIIAPKIVQAGIATVTDVATYSLANVLLTPSYSSAALACSLTSLFNAYAGIRTFSNSLETALTASALAYWPWNSVEISNSWADLSISILFIALSVIIRPPSILFWSLLGYTLLKKSNGETRMDIMALVAVIGVISALACLLIDSSFYGLTTFTPLNFVRQNVFNGISAFYGVNRWHFYFTQAFTFVNFSMFPTVILGMMMLSTPQNMHESQGQLSRLRSARVAVLGTMIGLSVLSHKEFRFIQPLMPLFSCFAARAMVNNYIKDRLARPATSSADVNRLERIISARPLGFILRSLITLVAAFYLLNFHYRAQVSVIDYLRQVPDHELVSVGFLMPCHSTPWQSHLHKSHLAPNGSQERLWMLTCEPPLISHQ-------------------------------------------------FVPPFYPLSLWFSQKLNR--------------------VIL--TMWNIL----IKQSTEIALLWD-----WSIK--------------
199161	GC_00003074		PST_W088a	11149	53	74	3	0	0.978214781932327	0.880846757173773	0.926980952872441	PF03901.23	Alg9-like mannosyltransferase family							11149	Chr_11	------------------------------MAAITLRLVLGIYLFRLLNALSSQTFFQPDEYYQSLEVAHRLVFGYGYQSWEWQPTSDGSSGGIRSPLHPFLFVPGYWILRVLGLDHTRLLIIAPKIVQAGIATVTDVATYSLANVLLTPSYSSAALACSLTSLFNAYAGIRTFSNSLETALTASALAYWPWNSVEISNSWADLSISILFIALSVIIRPPSILFWSLLGYTLLKKSNGETRMDIMALVAVIGVISALACLLIDSSFYGLTTFTPLNFVRQNVFNGISAFYGVNRWHFYFTQAFTFVNFSMFPTVILGMMMLSTPQNMHESQGQLSRLRSARVAVLGTMIGLSVLSHKEFRFIQPLMPLFSCFAARAMVNNYIKDRLARPATSSADVNRLERIISARPLGFILRSLITLVAAFYLLNFHYRAQVSVIDYLRQVPDHELVSVGFLMPCHSTPWQSHLHKSHLAPNGSQERLWMLTCEPPLISHQNSSLVGLVDQVNTTEHLNETQSNEEPDGKIETAQPQNVTKLYEDEAAEFYKDPAGFLTERFPATIDRTYPATDKSSIDHKGYQWPSHVVLFEALWNTPSVREILSTLGYSIVWNAHNGKWHDDPSRRAGSVIVLRSN
199162	GC_00003074		PST_W088a	11150	53	74	3	0	0.978214781932327	0.880846757173773	0.926980952872441	PF03901.23	Alg9-like mannosyltransferase family							11150	Chr_11	------------------------------MAAITLRLVLGIYLFRLLNALSSQTFFQPDEYYQSLEVAHRLVFGYGYQSWEWQPTSDGSSGGIRSPLHPFLFVPGYWILRVLGLDHTRLLIIAPKIVQAGIATVTDVATYSLANVLLTPSYSSAALACSLTSLFNAYAGIRTFSNSLETALTASALAYWPWNSVEISNSWADLSISILFIALSVIIRPPSILFWSLLGYTLLKKSNGETRMDIMALVAVIGVISALACLLIDSSFYGLTTFTPLNFVRQNVFNGISAFYGVNRWHFYFTQAFTFVNFSMFPTVILGMMMLSTPQNMHESQGQLSRLRSARVAVLGTMIGLSVLSHKEFRFIQPLMPLFSCFAARAMVNNYIKDRLARPATSSADVNRLERIISARPLGFILRSLITLVAAFYLLNFHYRAQVSVIDYLRQVPDHELVSVGFLMPCHSTPWQSHLHKSHLAPNGSQERLWMLTCEPPLISHQ-------------------------------------------------FVPPFYPLSLWFSQKLNR--------------------VIL--TMWNIL----IKQSTEIALLWD-----WSIK--------------
199163	GC_00003074		PST_W088b	8857	53	74	3	0	0.978214781932327	0.880846757173773	0.926980952872441	PF03901.23	Alg9-like mannosyltransferase family							8857	Chr_11	------------------------------MAAITLRLILGIYLFRLLNALSSQTFFQPDEYYQSLEVAHRLVFGYGYQSWEWQPTSDGSSGGIRSPLHPFLFVPGYWILRVLGLDHTRLLIIAPKIVQAGIATVTDVATYSLANVLLTPSYSSAALACSLTSLFNAYAGIRTFSNSLETALTASALAYWPWNSVEISNSWADLSISILFIALSVIIRPPSILFWSLLGYTLLKKSNGETRMDIMALVAVIGVISALACLLIDSSFYGLTTFTPLNFVRQNVFNGISAFYGVNRWHFYFTQAFTFVNFSMFPTVILGMMMLSTPQNMHESQGQLSRLRSARVAVLGTMIGLSVLSHKEFRFIQPLMPLFSCFAARAMVNNYIKDRLARPATSSADVNRLERIISARPLGFILRSLITLVAAFYLLNFHYRAQVSVIDYLRQVPDHELVSVGFLMPCHSTPWQSHLHKSHLAPNGSQERLWMLTCEPPLISHQNSSLVGLVDQVNTTEHLNETQSNEEPDGKIETAQPQNVTKLYEDEAAEFCKDPAGFLTVRFPATIDRTYPATDKSSIDHKGYQWPSHVVLFEALWNTPSVREILSTLGYSIVWNAHNGKWHDDPSRRAGSVIVLRSN
199164	GC_00003074		PST_Yr1646a	8710	53	74	3	0	0.978214781932327	0.880846757173773	0.926980952872441	PF03901.23	Alg9-like mannosyltransferase family							8710	Chr_11	------------------------------MAAITLRLVLGIYLFRLLNALSSQTFFQPDEYYQSLEVAHRLVFGYGYQSWEWQPTSDGSSGGIRSPLHPFLFVPGYWILRVLGLDHTRLLIIAPKIVQAGIATVTDVATYSLANVLLTPSYSSAALACSLTSLFNAYAGIRTFSNSLETALTASALAYWPWNSVEISNSWADLSISILFIALSVIIRPPSILFWSLLGYTLLKKSNGETRMDIMALVAVIGVISALACLLIDSSFYGLTTFTPLNFVRQNVFNGISAFYGVNRWHFYFTQAFTFVNFSMFPTVILGMMMLSTPQNMHESQGQLSRLRSARVAVLGTMIGLSVLSHKEFRFIQPLMPLFSCFAARAMVNNYIKDRLARPATSSADVNRLERIISARPLGFILRSLITLVAAFYLLNFHYRAQVSVIDYLRQVPDHELVSVGFLMPCHSTPWQSHLHKSHLAPNGSQERLWMLTCEPPLISHQNSSLVGLVDQVNTTEHLNETQSNEEPDGKIETAQPQNVTKLYEDEAAEFYKDPAGFLTERFPATIDRTYPATDKSSIDHKGYQWPSHVVLFEALWNTPSVREILSTLGYSIVWNAHNGKWHDDPSRRAGSVIVLRSN
