## Supplementary File S5 for "Wheat and barley stripe rust pan-genome facilitates discovery of the predominant North American lineage’s origin in somatic hybridization": The_Accessory_split_from_"PST_pangenome3"_gene_clusters_summary.txt (part 162 of 364)

unique_id	gene_cluster_id	bin_name	genome_name	gene_callers_id	num_genomes_gene_cluster_has_hits	num_genes_in_gene_cluster	max_num_paralogs	SCG	functional_homogeneity_index	geometric_homogeneity_index	combined_homogeneity_index	Pfam_ACC	Pfam	COG20_CATEGORY_ACC	COG20_CATEGORY	COG20_FUNCTION_ACC	COG20_FUNCTION	COG20_PATHWAY_ACC	COG20_PATHWAY	ragtag_ACC	ragtag	aa_sequence
199165	GC_00003074		PST_Yr1646a	8711	53	74	3	0	0.978214781932327	0.880846757173773	0.926980952872441	PF03901.23	Alg9-like mannosyltransferase family							8711	Chr_11	------------------------------MAAITLRLVLGIYLFRLLNALSSQTFFQPDEYYQSLEVAHRLVFGYGYQSWEWQPTSDGSSGGIRSPLHPFLFVPGYWILRVLGLDHTRLLIIAPKIVQAGIATVTDVATYSLANVLLTPSYSSAALACSLTSLFNAYAGIRTFSNSLETALTASALAYWPWNSVEISNSWADLSISILFIALSVIIRPPSILFWSLLGYTLLKKSNGETRMDIMALVAVIGVISALACLLIDSSFYGLTTFTPLNFVRQNVFNGISAFYGVNRWHFYFTQAFTFVNFSMFPTVILGMMMLSTPQNMHESQGQLSRLRSARVAVLGTMIGLSVLSHKEFRFIQPLMPLFSCFAARAMVNNYIKDRLARPATSSADVNRLERIISARPLGFILRSLITLVAAFYLLNFHYRAQVSVIDYLRQVPDHELVSVGFLMPCHSTPWQSHLHKSHLAPNGSQERLWMLTCEPPLISHQ-------------------------------------------------FVPPFYPLSLWFSQKLNR--------------------VIL--TMWNIL----IKQSTEIALLWD-----WSIK--------------
199166	GC_00003074		PST_Yr1646b	11067	53	74	3	0	0.978214781932327	0.880846757173773	0.926980952872441	PF03901.23	Alg9-like mannosyltransferase family							11067	Chr_11	------------------------------MAAITLRLILGIYLFRLLNALSSQTFFQPDEYYQSLEVAHRLVFGYGYQSWEWQPTSDGSSGGIRSPLHPFLFVPGYWILRVLGLDHTRLLIIAPKIVQAGIATVTDVATYSLANVLLTPSYSSAALACSLTSLFNAYAGIRTFSNSLETALTASALAYWPWNSVEISNSWADLSISILFIALSVIIRPPSILFWSLLGYTLLKKSNGETRMDIMALVAVIGVISALACLLIDSSFYGLTTFTPLNFVRQNVFNGISAFYGVNRWHFYFTQAFTFVNFSMFPTVILGMMMLSTPQNMHESQGQLSRLRSARVAVLGTMIGLSVLSHKEFRFIQPLMPLFSCFAARAMVNNYIKDRLARPATSSADVNRLERIISARPLGFILRSLITLVAAFYLLNFHYRAQVSVIDYLRQVPDHELVSVGFLMPCHSTPWQSHLHKSHLAPNGSQERLWMLTCEPPLISHQNSSLVGLVDQVNTTEHLNETQSNEEPDGKIETAQPQNVTKLYEDEAAEFCKDPAGFLTVRFPATIDRTYPATDKSSIDHKGYQWPSHVVLFEALWNTPSVREILSTLGYSIVWNAHNGKWHDDPSRRAGSVIVLRSN
199167	GC_00003074		PST_Yr1706a	9218	53	74	3	0	0.978214781932327	0.880846757173773	0.926980952872441	PF03901.23	Alg9-like mannosyltransferase family							9218	Chr_11	------------------------------MAAITLRLVLGIYLFRLLNALSSQTFFQPDEYYQSLEVAHRLVFGYGYQSWEWQPTSDGSSGGIRSPLHPFLFVPGYWILRVLGLDHTRLLIIAPKIVQAGIATVTDVATYSLANVLLTPSYSSAALACSLTSLFNAYAGIRTFSNSLETALTASALAYWPWNSVEISNSWADLSISILFIALSVIIRPPSILFWSLLGYTLLKKSNGETRMDIMALVAVIGVISALACLLIDSSFYGLTTFTPLNFVRQNVFNGISAFYGVNRWHFYFTQAFTFVNFSMFPTVILGMMMLSTPQNMHESQGQLSRLRSARVAVLGTMIGLSVLSHKEFRFIQPLMPLFSCFAARAMVNNYIKDRLARPATSSADVNRLERIISARPLGFILRSLITLVAAFYLLNFHYRAQVSVIDYLRQVPDHELVSVGFLMPCHSTPWQSHLHKSHLAPNGSQERLWMLTCEPPLISHQNSSLVGLVDQVNTTEHLNETQSNEEPDGKIETAQPQNVTKLYEDEAAEFYKDPAGFLTERFPATIDRTYPATDKSSIDHKGYQWPSHVVLFEALWNTPSVREILSTLGYSIVWNAHNGKWHDDPSRRAGSVIVLRSN
199168	GC_00003074		PST_Yr1706a	9219	53	74	3	0	0.978214781932327	0.880846757173773	0.926980952872441	PF03901.23	Alg9-like mannosyltransferase family							9219	Chr_11	------------------------------MAAITLRLVLGIYLFRLLNALSSQTFFQPDEYYQSLEVAHRLVFGYGYQSWEWQPTSDGSSGGIRSPLHPFLFVPGYWILRVLGLDHTRLLIIAPKIVQAGIATVTDVATYSLANVLLTPSYSSAALACSLTSLFNAYAGIRTFSNSLETALTASALAYWPWNSVEISNSWADLSISILFIALSVIIRPPSILFWSLLGYTLLKKSNGETRMDIMALVAVIGVISALACLLIDSSFYGLTTFTPLNFVRQNVFNGISAFYGVNRWHFYFTQAFTFVNFSMFPTVILGMMMLSTPQNMHESQGQLSRLRSARVAVLGTMIGLSVLSHKEFRFIQPLMPLFSCFAARAMVNNYIKDRLARPATSSADVNRLERIISARPLGFILRSLITLVAAFYLLNFHYRAQVSVIDYLRQVPDHELVSVGFLMPCHSTPWQSHLHKSHLAPNGSQERLWMLTCEPPLISHQ-------------------------------------------------FVPPFYPLSLWFSQKLNR--------------------VIL--TMWNIL----IKQSTEIALLWD-----WSIK--------------
199169	GC_00003074		PST_Yr1706b	8910	53	74	3	0	0.978214781932327	0.880846757173773	0.926980952872441	PF03901.23	Alg9-like mannosyltransferase family							8910	Chr_11	------------------------------MAAITLRLILGIYLFRLLNALSSQTFFQPDEYYQSLEVAHRLVFGYGYQSWEWQPTSDGSSGGIRSPLHPFLFVPGYWILRVLGLDHTRLLIIAPKIVQAGIATVTDVATYSLANVLLTPSYSSAALACSLTSLFNAYAGIRTFSNSLETALTASALAYWPWNSVEISNSWADLSISILFIALSVIIRPPSILFWSLLGYTLLKKSNGETRMDIMALVAVIGVISALACLLIDSSFYGLTTFTPLNFVRQNVFNGISAFYGVNRWHFYFTQAFTFVNFSMFPTVILGMMMLSTPQNMHESQGQLSRLRSARVAVLGTMIGLSVLSHKEFRFIQPLMPLFSCFAARAMVNNYIKDRLARPATSSADVNRLERIISARPLGFILRSLITLVAAFYLLNFHYRAQVSVIDYLRQVPDHELVSVGFLMPCHSTPWQSHLHKSHLAPNGSQERLWMLTCEPPLISHQNSSLVGLVDQVNTTEHLNETQSNEEPDGKIETAQPQNVTKLYEDEAAEFCKDPAGFLTVRFPATIDRTYPATDKSSIDHKGYQWPSHVVLFEALWNTPSVREILSTLGYSIVWNAHNGKWHDDPSRRAGSVIVLRSN
199170	GC_00003074		PST_Yr1716a	6616	53	74	3	0	0.978214781932327	0.880846757173773	0.926980952872441	PF03901.23	Alg9-like mannosyltransferase family							6616	Chr_11	------------------------------MAAITLRLVLGIYLFRLLNALSSQTFFQPDEYYQSLEVAHRLVFGYGYQSWEWQPTSDGSSGGIRSPLHPFLFVPGYWILRVLGLDHTRLLIIAPKIVQAGIATVTDVATYSLANVLLTPSYSSAALACSLTSLFNAYAGIRTFSNSLETALTASALAYWPWNSVEISNSWADLSISILFIALSVIIRPPSILFWSLLGYTLLKKSNGETRMDIMALVAVIGVISALACLLIDSSFYGLTTFTPLNFVRQNVFNGISAFYGVNRWHFYFTQAFTFVNFSMFPTVILGMMMLSTPQNMHESQGQLSRLRSARVAVLGTMIGLSVLSHKEFRFIQPLMPLFSCFAARAMVNNYIKDRLARPATSSADVNRLERIISARPLGFILRSLITLVAAFYLLNFHYRAQVSVIDYLRQVPDHELVSVGFLMPCHSTPWQSHLHKSHLAPNGSQERLWMLTCEPPLISHQNSSLVGLVDQVNTTEHLNETQSNEEPDGKIETAQPQNVTKLYEDEAAEFYKDPAGFLTERFPATIDRTYPATDKSSIDHKGYQWPSHVVLFEALWNTPSVREILSTLGYSIVWNAHNGKWHDDPSRRAGSVIVLRSN
199171	GC_00003074		PST_Yr1716a	6617	53	74	3	0	0.978214781932327	0.880846757173773	0.926980952872441	PF03901.23	Alg9-like mannosyltransferase family							6617	Chr_11	------------------------------MAAITLRLVLGIYLFRLLNALSSQTFFQPDEYYQSLEVAHRLVFGYGYQSWEWQPTSDGSSGGIRSPLHPFLFVPGYWILRVLGLDHTRLLIIAPKIVQAGIATVTDVATYSLANVLLTPSYSSAALACSLTSLFNAYAGIRTFSNSLETALTASALAYWPWNSVEISNSWADLSISILFIALSVIIRPPSILFWSLLGYTLLKKSNGETRMDIMALVAVIGVISALACLLIDSSFYGLTTFTPLNFVRQNVFNGISAFYGVNRWHFYFTQAFTFVNFSMFPTVILGMMMLSTPQNMHESQGQLSRLRSARVAVLGTMIGLSVLSHKEFRFIQPLMPLFSCFAARAMVNNYIKDRLARPATSSADVNRLERIISARPLGFILRSLITLVAAFYLLNFHYRAQVSVIDYLRQVPDHELVSVGFLMPCHSTPWQSHLHKSHLAPNGSQERLWMLTCEPPLISHQ-------------------------------------------------FVPPFYPLSLWFSQKLNR--------------------VIL--TMWNIL----IKQSTEIALLWD-----WSIK--------------
199172	GC_00003074		PST_Yr1716b	8873	53	74	3	0	0.978214781932327	0.880846757173773	0.926980952872441	PF03901.23	Alg9-like mannosyltransferase family							8873	Chr_11	------------------------------MAAITLRLILGIYLFRLLNALSSQTFFQPDEYYQSLEVAHRLVFGYGYQSWEWQPTSDGSSGGIRSPLHPFLFVPGYWILRVLGLDHTRLLIIAPKIVQAGIATVTDVATYSLANVLLTPSYSSAALACSLTSLFNAYAGIRTFSNSLETALTASALAYWPWNSVEISNSWADLSISILFIALSVIIRPPSILFWSLLGYTLLKKSNGETRMDIMALVAVIGVISALACLLIDSSFYGLTTFTPLNFVRQNVFNGISAFYGVNRWHFYFTQAFTFVNFSMFPTVILGMMMLSTPQNMHESQGQLSRLRSARVAVLGTMIGLSVLSHKEFRFIQPLMPLFSCFAARAMVNNYIKDRLARPATSSADVNRLERIISARPLGFILRSLITLVAAFYLLNFHYRAQVSVIDYLRQVPDHELVSVGFLMPCHSTPWQSHLHKSHLAPNGSQERLWMLTCEPPLISHQNSSLVGLVDQVNTTEHLNETQSNEEPDGKIETAQPQNVTKLYEDEAAEFCKDPAGFLTVRFPATIDRTYPATDKSSIDHKGYQWPSHVVLFEALWNTPSVREILSTLGYSIVWNAHNGKWHDDPSRRAGSVIVLRSN
199173	GC_00003074		PST_Yr2011a	9632	53	74	3	0	0.978214781932327	0.880846757173773	0.926980952872441	PF03901.23	Alg9-like mannosyltransferase family							9632	Chr_11	------------------------------MAAITLRLVLGIYLFRLLNALSSQTFFQPDEYYQSLEVAHRLVFGYGYQSWEWQPTSDGSSGGIRSPLHPFLFVPGYWILRVLGLDHTRLLIIAPKIVQAGIATVTDVATYSLANVLLTPSYSSAALACSLTSLFNAYAGIRTFSNSLETALTASALAYWPWNSVEISNSWADLSISILFIALSVIIRPPSILFWSLLGYTLLKKSNGETRMDIMALVAVIGVISALACLLIDSSFYGLTTFTPLNFVRQNVFNGISAFYGVNRWHFYFTQAFTFVNFSMFPTVILGMMMLSTPQNMHESQGQLSRLRSARVAVLGTMIGLSVLSHKEFRFIQPLMPLFSCFAARAMVNNYIKDRLARPATSSADVNRLERIISARPLGFILRSLITLVAAFYLLNFHYRAQVSVIDYLRQVPDHELVSVGFLMPCHSTPWQSHLHKSHLAPNGSQERLWMLTCEPPLISHQNSSLVGLVDQVNTTEHLNETQSNEEPDGKIETAQPQNVTKLYEDEAAEFYKDPAGFLTERFPATIDRTYPATDKSSIDHKGYQWPSHVVLFEALWNTPSVREILSTLGYSIVWNAHNGKWHDDPSRRAGSVIVLRSN
199174	GC_00003074		PST_Yr2011a	9633	53	74	3	0	0.978214781932327	0.880846757173773	0.926980952872441	PF03901.23	Alg9-like mannosyltransferase family							9633	Chr_11	------------------------------MAAITLRLVLGIYLFRLLNALSSQTFFQPDEYYQSLEVAHRLVFGYGYQSWEWQPTSDGSSGGIRSPLHPFLFVPGYWILRVLGLDHTRLLIIAPKIVQAGIATVTDVATYSLANVLLTPSYSSAALACSLTSLFNAYAGIRTFSNSLETALTASALAYWPWNSVEISNSWADLSISILFIALSVIIRPPSILFWSLLGYTLLKKSNGETRMDIMALVAVIGVISALACLLIDSSFYGLTTFTPLNFVRQNVFNGISAFYGVNRWHFYFTQAFTFVNFSMFPTVILGMMMLSTPQNMHESQGQLSRLRSARVAVLGTMIGLSVLSHKEFRFIQPLMPLFSCFAARAMVNNYIKDRLARPATSSADVNRLERIISARPLGFILRSLITLVAAFYLLNFHYRAQVSVIDYLRQVPDHELVSVGFLMPCHSTPWQSHLHKSHLAPNGSQERLWMLTCEPPLISHQ-------------------------------------------------FVPPFYPLSLWFSQKLNR--------------------VIL--TMWNIL----IKQSTEIALLWD-----WSIK--------------
199175	GC_00003074		PST_Yr2011b	9724	53	74	3	0	0.978214781932327	0.880846757173773	0.926980952872441	PF03901.23	Alg9-like mannosyltransferase family							9724	Chr_11	------------------------------MAAITLRLILGIYLFRLLNALSSQTFFQPDEYYQSLEVAHRLVFGYGYQSWEWQPTSDGSSGGIRSPLHPFLFVPGYWILRVLGLDHTRLLIIAPKIVQAGIATVTDVATYSLANVLLTPSYSSAALACSLTSLFNAYAGIRTFSNSLETALTASALAYWPWNSVEISNSWADLSISILFIALSVIIRPPSILFWSLLGYTLLKKSNGETRMDIMALVAVIGVISALACLLIDSSFYGLTTFTPLNFVRQNVFNGISAFYGVNRWHFYFTQAFTFVNFSMFPTVILGMMMLSTPQNMHESQGQLSRLRSARVAVLGTMIGLSVLSHKEFRFIQPLMPLFSCFAARAMVNNYIKDRLARPATSSADVNRLERIISARPLGFILRSLITLVAAFYLLNFHYRAQVSVIDYLRQVPDHELVSVGFLMPCHSTPWQSHLHKSHLAPNGSQERLWMLTCEPPLISHQNSSLVGLVDQVNTTEHLNETQSNEEPDGKIETAQPQNVTKLYEDEAAEFCKDPAGFLTVRFPATIDRTYPATDKSSIDHKGYQWPSHVVLFEALWNTPSVREILSTLGYSIVWNAHNGKWHDDPSRRAGSVIVLRSN
199176	GC_00003074		PST_Yr2015a	13951	53	74	3	0	0.978214781932327	0.880846757173773	0.926980952872441	PF03901.23	Alg9-like mannosyltransferase family							13951	Chr_11	------------------------------MAAITLRLVLGIYLFRLLNALSSQTFFQPDEYYQSLEVAHRLVFGYGYQSWEWQPTSDGSSGGIRSPLHPFLFVPGYWILRVLGLDHTRLLIIAPKIVQAGIATVTDVATYSLANVLLTPSYSSAALACSLTSLFNAYAGIRTFSNSLETALTASALAYWPWNSVEISNSWADLSISILFIALSVIIRPPSILFWSLLGYTLLKKSNGETRMDIMALVAVIGVISALACLLIDSSFYGLTTFTPLNFVRQNVFNGISAFYGVNRWHFYFTQAFTFVNFSMFPTVILGMMMLSTPQNMHESQGQLSRLRSARVAVLGTMIGLSVLSHKEFRFIQPLMPLFSCFAARAMVNNYIKDRLARPATSSADVNRLERIISARPLGFILRSLITLVAAFYLLNFHYRAQVSVIDYLRQVPDHELVSVGFLMPCHSTPWQSHLHKSHLAPNGSQERLWMLTCEPPLISHQNSSLVGLVDQVNTTEHLNETQSNEEPDGKIETAQPQNVTKLYEDEAAEFYKDPAGFLTERFPATIDRTYPATDKSSIDHKGYQWPSHVVLFEALWNTPSVREILSTLGYSIVWNAHNGKWHDDPSRRAGSVIVLRSN
199177	GC_00003074		PST_Yr2015a	13952	53	74	3	0	0.978214781932327	0.880846757173773	0.926980952872441	PF03901.23	Alg9-like mannosyltransferase family							13952	Chr_11	------------------------------MAAITLRLVLGIYLFRLLNALSSQTFFQPDEYYQSLEVAHRLVFGYGYQSWEWQPTSDGSSGGIRSPLHPFLFVPGYWILRVLGLDHTRLLIIAPKIVQAGIATVTDVATYSLANVLLTPSYSSAALACSLTSLFNAYAGIRTFSNSLETALTASALAYWPWNSVEISNSWADLSISILFIALSVIIRPPSILFWSLLGYTLLKKSNGETRMDIMALVAVIGVISALACLLIDSSFYGLTTFTPLNFVRQNVFNGISAFYGVNRWHFYFTQAFTFVNFSMFPTVILGMMMLSTPQNMHESQGQLSRLRSARVAVLGTMIGLSVLSHKEFRFIQPLMPLFSCFAARAMVNNYIKDRLARPATSSADVNRLERIISARPLGFILRSLITLVAAFYLLNFHYRAQVSVIDYLRQVPDHELVSVGFLMPCHSTPWQSHLHKSHLAPNGSQERLWMLTCEPPLISHQ-------------------------------------------------FVPPFYPLSLWFSQKLNR--------------------VIL--TMWNIL----IKQSTEIALLWD-----WSIK--------------
199178	GC_00003074		PST_Yr2015b	9385	53	74	3	0	0.978214781932327	0.880846757173773	0.926980952872441	PF03901.23	Alg9-like mannosyltransferase family							9385	Chr_11	------------------------------MAAITLRLILGIYLFRLLNALSSQTFFQPDEYYQSLEVAHRLVFGYGYQSWEWQPTSDGSSGGIRSPLHPFLFVPGYWILRVLGLDHTRLLIIAPKIVQAGIATVTDVATYSLANVLLTPSYSSAALACSLTSLFNAYAGIRTFSNSLETALTASALAYWPWNSVEISNSWADLSISILFIALSVIIRPPSILFWSLLGYTLLKKSNGETRMDIMALVAVIGVISALACLLIDSSFYGLTTFTPLNFVRQNVFNGISAFYGVNRWHFYFTQAFTFVNFSMFPTVILGMMMLSTPQNMHESQGQLSRLRSARVAVLGTMIGLSVLSHKEFRFIQPLMPLFSCFAARAMVNNYIKDRLARPATSSADVNRLERIISARPLGFILRSLITLVAAFYLLNFHYRAQVSVIDYLRQVPDHELVSVGFLMPCHSTPWQSHLHKSHLAPNGSQERLWMLTCEPPLISHQNSSLVGLVDQVNTTEHLNETQSNEEPDGKIETAQPQNVTKLYEDEAAEFCKDPAGFLTVRFPATIDRTYPATDKSSIDHKGYQWPSHVVLFEALWNTPSVREILSTLGYSIVWNAHNGKWHDDPSRRAGSVIVLRSN
199179	GC_00003074		PST_Yr201644_1	6119	53	74	3	0	0.978214781932327	0.880846757173773	0.926980952872441	PF03901.23	Alg9-like mannosyltransferase family							6119	Chr_11	------------------------------MAAITLRLVLGIYLFRLLNALSSQTFFQPDEYYQSLEVAHRLVFGYGYQSWEWQPTSDGSSGGIRSPLHPFLFVPGYWILRVLGLDHTRLLIIAPKIVQAGIATVTDVATYSLANVLLTPSYSSAALACSLTSLFNAYAGIRTFSNSLETALTASALAYWPWNSVEISNSWADLSISILFIALSVIIRPPSILFWSLLGYTLLKKSNGETRMDIMALVAVIGVISALACLLIDSSFYGLTTFTPLNFVRQNVFNGISAFYGVNRWHFYFTQAFTFVNFSMFPTVILGMMMLSTPQNMHESQGQLSRLRSARVAVLGTMIGLSVLSHKEFRFIQPLMPLFSCFAARAMVNNYIKDRLARPATSSADVNRLERIISARPLGFILRSLITLVAAFYLLNFHYRAQVSVIDYLRQVPDHELVSVGFLMPCHSTPWQSHLHKSHLAPNGSQERLWMLTCEPPLISHQNSSLVGLVDQVNTTEHLNETQSNEEPDGKIETAQPQNVTKLYEDEAAEFYKDPAGFLTERFPATIDRTYPATDKSSIDHKGYQWPSHVVLFEALWNTPSVREILSTLGYSIVWNAHNGKWHDDPSRRAGSVIVLRSN
199180	GC_00003074		PST_Yr201644_2	8788	53	74	3	0	0.978214781932327	0.880846757173773	0.926980952872441	PF03901.23	Alg9-like mannosyltransferase family							8788	Chr_11	------------------------------MAAITLRLILGIYLFRLLNALSSQTFFQPDEYYQSLEVAHRLVFGYGYQSWEWQPTSDGSSGGIRSPLHPFLFVPGYWILRVLGLDHTRLLIIAPKIVQAGIATVTDVATYSLANVLLTPSYSSAALACSLTSLFNAYAGIRTFSNSLETALTASALAYWPWNSVEISNSWADLSISILFIALSVIIRPPSILFWSLLGYTLLKKSNGETRMDIMALVAVIGVISALACLLIDSSFYGLTTFTPLNFVRQNVFNGISAFYGVNRWHFYFTQAFTFVNFSMFPTVILGMMMLSTPQNMHESQGQLSRLRSARVAVLGTMIGLSVLSHKEFRFIQPLMPLFSCFAARAMVNNYIKDRLARPATSSADVNRLERIISARPLGFILRSLITLVAAFYLLNFHYRAQVSVIDYLRQVPDHELVSVGFLMPCHSTPWQSHLHKSHLAPNGSQERLWMLTCEPPLISHQNSSLVGLVDQVNTTEHLNETQSNEEPDGKIETAQPQNVTKLYEDEAAEFCKDPAGFLTVRFPATIDRTYPATDKSSIDHKGYQWPSHVVLFEALWNTPSVREILSTLGYSIVWNAHNGKWHDDPSRRAGSVIVLRSN
199181	GC_00003075		PSH_233a	8808	51	74	4	0	0.989639761093544	0.844684806317402	0.911434851579377	PF00854.27	POT family	E	Amino acid transport and metabolism	COG3104	Dipeptide/tripeptide permease (PTR2) (PDB:2XUT)			8808	Chr_9	MGLSDSPPTLEASHEQVSSLASHSGDSF----EHSQTAHAPQPVAYNAIHSSRLKSLPTPQPDHPDVEKLKAPGFDLPPPAFGDPMIYPSTEEFATLRKVPGKIFLNTYLIAFVEFAERFSYYGTTVVFTNFIQRP----LPPGSTTGAGGLQAGALGLGQQAATGITTFNSFWVYLCPLFGAYVADAHLGRYNTIIISIFIALIGHTLLVISAIPTVIVHPSGSTACFLVAIIIMGIGTGGFKPNISPLVAEQADTNNQKPYIKVLPKTNEKVIVDPTLTAGRIYMYFYLMINVGALTGQIGMVYAEKYVGFWLAYLLPTVLFCTCPLVMILGKPLYVLRPPTGSVFGKALKLMKFATIKKFQASRKSPQQPIGFWEAVKPSNLAGQKPTWMNFDDQWVDEIRRGVKACRVFLWFPLYWLTYNQMNNNLTSQAAVMDTQGLPNDIISNLDPFALIILIPICDLLIYPALRRAGINFSPIKRITAGFITGALAMGWAAIIQHWIYQRSTCGNMAGRTSCPPVDINVWVQTPSYILIAFSEILASVTGLEYAFTLAPKNMRSLVTALFLFQSAIASALGEAFVPLSADPLLVWNYGTMGVIAFVAGIAFHFFHRSIDREHEYLIRLQEGTVPDGKNVLDPKDAENNPIIIHNSDNHHQDQHDEHDHDHDHEPNLVMGEHEVSKHS
199182	GC_00003075		PSH_233b	14218	51	74	4	0	0.989639761093544	0.844684806317402	0.911434851579377	PF00854.27	POT family	E	Amino acid transport and metabolism	COG3104	Dipeptide/tripeptide permease (PTR2) (PDB:2XUT)			14218	Chr_8	MGLSDSPPTLEASHEQVSSLASHSGDSF----EHSQTAHAPQPVAYNAIHSSRLKSLPTPQPDHPDVEKLKAPGFDLPPPAFGDPMIYPSTEEFATLRKVPGKIFLNTYLIAFVEFAERFSYYGTTVVFTNFIQRP----LPPGSTTGAGGLQAGALGLGQQAATGITTFNSFWVYLCPLFGAYVADAHLGRYNTIIISIFIALIGHTLLVISAIPTVIVHPSGSTACFLVAIIIMGIGTGGFKPNISPLVAEQADTNNQKPYIKVLPKTNEKVIVDPTLTAGRIYMYFYLMINVGALTGQIGMVYAEKYVGFWLAYLLPTVLFCTCPLVMILGKPLYVLRPPTGSVFGKALKLMKFATIKKFQASRKSPQQPIGFWEAVKPSNLAGQKPTWMNFDDQWVDEIRRGVKACRVFLWFPLYWLTYNQMNNNLTSQAAVMDTQGLPNDIISNLDPFALIILIPICDLLIYPALRRAGINFSPIKRITAGFITGALAMGWAAIIQHWIYQRSTCGNMAGRTSCPPVDINVWVQTPSYILIAFSEILASVTGLEYAFTLAPKNMRSLVTALFLFQSAIASALGEAFVPLSADPLLVWNYGTMGVIAFVAGIAFHFFHRSIDREHEYLIRLQEGTVPDGKNVLDPKDAENNPIIIHNSDNHHQDQHDEHDHDHDHEPNLVMGEHEVSKHS
199183	GC_00003075		PSH_76a	14652	51	74	4	0	0.989639761093544	0.844684806317402	0.911434851579377	PF00854.27	POT family	E	Amino acid transport and metabolism	COG3104	Dipeptide/tripeptide permease (PTR2) (PDB:2XUT)			14652	Chr_9	MGLSDSPPTLEASHEQVSSLASHSGDSF----EHSQTAHAPQPVAYNAIHSSRLKSLPTPQPDHPDVEKLKAPGFDLPPPAFGDPMIYPSTEEFATLRKVPGKIFLNTYLIAFVEFAERFSYYGTTVVFTNFIQRP----LPPGSTTGAGGLQAGALGLGQQAATGITTFNSFWVYLCPLFGAYVADAHLGRYNTIIISIFIALIGHTLLVISAIPTVIVHPSGSTACFLVAIIIMGIGTGGFKPNISPLVAEQADTNNQKPYIKVLPKTNEKVIVDPTLTAGRIYMYFYLMINVGALTGQIGMVYAEKYVGFWLAYLLPTVLFCTCPLVMILGKPLYVLRPPTGSVFGKALKLMKFATIKKFQASRKSPQQPIGFWEAVKPSNLAGQKPTWMNFDDQWVDEIRRGVKACRVFLWFPLYWLTYNQMNNNLTSQAAVMDTQGLPNDIISNLDPFALIILIPICDLLIYPALRRAGINFSPIKRITAGFITGALAMGWAAIIQHWIYQRSTCGNMAGRTSCPPVDINVWVQTPSYILIAFSEILASVTGLEYAFTLAPKNMRSLVTALFLFQSAIASALGEAFVPLSADPLLVWNYGTMGVIAFVAGIAFHFFHRSIDREHEYLIRLQEGTVPDGKNVLDPKDAENNPIIIHNSDNHHQDQHDEHDHDHDHEPNLVMGEHEVSKHS
199184	GC_00003075		PSH_76b	15176	51	74	4	0	0.989639761093544	0.844684806317402	0.911434851579377	PF00854.27	POT family	E	Amino acid transport and metabolism	COG3104	Dipeptide/tripeptide permease (PTR2) (PDB:2XUT)			15176	Chr_8	MGLSDSPPTLEASHEQVSSLASHSGDSF----EHSHTPHA-QPVAYNAIHPSRLKSLPTPQPDHPDAEKLKAPGFDLPPPAFGDPMIYPSTEEFATLRKVPGKIFLNTYLIAFVEFAERFSYYGTTVVFTNFIQRP----LPPGSTTGAGGLQAGALGLGQQAATGITTFNSFWVYLCPLFGAYVADAHLGRYNTIIISIFIALIGHTLLVISAIPTVIVHPSGSTACFLVAIIIMGIGTGGFKPNISPLVAEQADTNNQKPYIKVLPKTNEKVIVDPTLTAGRIYMYFYLMINVGALTGQIGMVYAEKYVGFWLAYLLPTVLFCTCPLVMILGKPLYVLRPPTGSVFGKALKLMKFATIKKFQASRKSPQQPIGFWEAVKPSNLAGQKPTWMNFDDQWVDEIRRGVKACRVFLWFPLYWLTYNQMNNNLTSQAAVMDTQGLPNDIISNLDPFALIILIPICDLLIYPALRRAGINFSPIKRITAGFITGALAMGWAAIIQHWIYQRSTCGNMAGSTSCPPVDINVWVQTPSYILIAFSEILASVTGLEYAFTLAPKNMRSLVTALFLFQSAIASALGEAFVPLSADPLLVWNYGTMGVIAFVAGIAFHFFHRSIDREHEYLIRLQEGTVPDGKNVLDPKDAENNQIIIHNSDNHHQDQHDEHDHDHDHEPNLVMGEHEASKHS
199185	GC_00003075		PSH_NDPSH_1	14271	51	74	4	0	0.989639761093544	0.844684806317402	0.911434851579377	PF00854.27	POT family	E	Amino acid transport and metabolism	COG3104	Dipeptide/tripeptide permease (PTR2) (PDB:2XUT)			14271	Chr_9	MGLSDSPPTLEASHEQVSSLASHSGDSF----EHSQTAHAPQPVAYNAIHSSRLKSLPTPQPDHPDVEKLKAPGFDLPPPAFGDPMIYPSTEEFATLRKVPGKIFLNTYLIAFVEFAERFSYYGTTVVFTNFIQRP----LPPGSTTGAGGLQAGALGLGQQAATGITTFNSFWVYLCPLFGAYVADAHLGRYNTIIISIFIALIGHTLLVISAIPTVIVHPSGSTACFLVAIIIMGIGTGGFKPNISPLVAEQADTNNQKPYIKVLPKTNEKVIVDPTLTAGRIYMYFYLMINVGALTGQIGMVYAEKYVGFWLAYLLPTVLFCTCPLVMILGKPLYVLRPPTGSVFGKALKLMKFATIKKFQASRKSPQQPIGFWEAVKPSNLAGQKPTWMNFDDQWVDEIRRGVKACRVFLWFPLYWLTYNQMNNNLTSQAAVMDTQGLPNDIISNLDPFALIILIPICDLLIYPALRRAGINFSPIKRITAGFITGALAMGWAAIIQHWIYQRSTCGNMAGRTSCPPVDINVWVQTPSYILIAFSEILASVTGLEYAFTLAPKNMRSLVTALFLFQSAIASALGEAFVPLSADPLLVWNYGTMGVIAFVAGIAFHFFHRSIDREHEYLIRLQEGTVPDGKNVLDPKDAENNPIIIHNSDNHHQDQHDEHDHDHDHEPNLVMGEHEVSKHS
199186	GC_00003075		PST_130_1	17571	51	74	4	0	0.989639761093544	0.844684806317402	0.911434851579377	PF00854.27	POT family	E	Amino acid transport and metabolism	COG3104	Dipeptide/tripeptide permease (PTR2) (PDB:2XUT)			17571	Chr_9	------------------------------------------------------------------------------------------------------------------------MLDGAAGSLTTFALQP---------------LQCTDHGY--------------------------------RYRRV-----------------------------------------------QANISPLVAEQADTNNQKPYIKVLPKTNEKVIVDPTLTAGRIYMYFYLMINVGALTGQIGMVYAEKYVGFWLAYLLPTVLFCTCPLVMILGKPLYVLRPPTGSVFGKALKLMKFATIKKFQASRKSPQQPIGFWEAVKPSNLAGQKPTWMNFDDQWVDEIRRGVKACRVFLWFPLYWLTYNQMNNNLTSQAAVMDTQGLPNDIISNLDPFALIILIPICDLLIYPALRRAGINFSPIKRITAGFITGALAMGWAAIIQHWIYQRSTCGNMAGRTSCPPVDINVWVQTPSYILIAFSEILASVTGLEYAFTLAPKNMRSLVTALFLFQSAIASALGEAFVPLSADPLLVWNYGTMGVIAFVAGIAFHFFHRRL-----------------------------------------------------------IGSMNI----
199187	GC_00003075		PST_130_1	5376	51	74	4	0	0.989639761093544	0.844684806317402	0.911434851579377	PF00854.27	POT family	E	Amino acid transport and metabolism	COG3104	Dipeptide/tripeptide permease (PTR2) (PDB:2XUT)			5376	Chr_9	------------------------------------------------MHSTIVRMLD-----------------------------------------------------------------GAAGSLTTFALQP----LPIAQ-----------------------------------------------------------------------------------------IMGIGTGGFKPNISPLVAEQADTNNQKPYIKVLPKTNEKVIVDPTLTAGRIYMYFYLMINVGALTGQIGMVYAEKYVGFWLAYLLPTVLFCTCPLVMILGKPLYVLRPPTGSVFGKALKLMKFATIKKFQASRKSPQQPIGFWEAVKPSNLAGQKPTWMNFDDQWVDEIRRGVKACRVFLWFPLYWLTYNQMNNNLTSQAAVMDTQGLPNDIISNLDPFALIILIPICDLLIYPALRRAGINFSPIKRITAGFITGALAMGWAAIIQHWIYQRSTCGNMAGRTSCPPVDINVWVQTPSYILIAFSEILASVTGLEYAFTLAPKNMRSLVTALFLFQSAIASALGEAFVPLSADPLLVWNYGT----------------------------------------------------------------------------------------
199188	GC_00003075		PST_130_1	5377	51	74	4	0	0.989639761093544	0.844684806317402	0.911434851579377									5377	Chr_9	MGLSDSPPTLEASQEQVSSLASHSGDSF----EHSQTAHAPQPVAYNAIHSSRLKSLPTPQPDHPDVEKLKAPGFDLPPPAFGDPMIYPSTEEFATLGKCPA----------------RFSKH------------------------------------------------------------------------------------------------------------------------------------------------------------------------------------------------------------------------------------------------------------------------------------------------------------------------------------------------------LFNCLR---------------------------------------------------------------------------------------------------------------------------------------------------------------------------------------------------------------------
199189	GC_00003075		PST_130_1	17570	51	74	4	0	0.989639761093544	0.844684806317402	0.911434851579377									17570	Chr_9	-------------MSVCLGLKNRFGQSFRGFLRAFPYAHA-QPVAYNAIHPSRLKSLPTPQPDHPDAEKLKAPGFDLPPPAFGDPMIYPSTEEFATLRKVPGKIF---------------------------------------------------------------------------------------------------------------------------------------------------------------------------------------------------------------------------------------------------------------------------------------------------------------------------------------------------------------------------------------------------------------------------------------------------------------------------------------------------------------------------------------------------------------------------------------------------
199190	GC_00003075		PST_130_2	10170	51	74	4	0	0.989639761093544	0.844684806317402	0.911434851579377	PF00854.27	POT family	E	Amino acid transport and metabolism	COG3104	Dipeptide/tripeptide permease (PTR2) (PDB:2XUT)			10170	Chr_8	-----------------------------------------------------------------------------------------------------------------------------------------------------------------------------------------------------------------------------------------------------------------------------------------------------------------------------------------------------------------------------------------------------------------------------------------MNNNLTSQAAVMDTQGLPNDIISNLDPFALIILIPICDLLIYPALRRAGINFSPIKRITAGFITGALAMGWAAIIQHWIYQRSTCGNMAGSTSCPPVDINVWVQTPSYILIAFSEILASVTGLEYAFTLAPKNMRSLVTALFLFQSAIASALGEAFVPLSADPLLVWNYGTMGVIAFVAGIAFHF--STVD--------------------------------------------------------------------
199191	GC_00003075		PST_130_2	10172	51	74	4	0	0.989639761093544	0.844684806317402	0.911434851579377									10172	Chr_8	MGLSDSPPTLEASHEQVSSLASHSGDSF----EHSHTPHA-QPVAYNAIHPSRLKSLPTPQPDHPDAEKLKAPGFDLPPPAFGDPMIYPSTEEFATLRKVPGKIFLNTYLIAFVEFAERFSYYGTTVVFTNFIQRP----LPPGSTTGAGGLQAGALGLGQQAATGSQ---------------------------------------------------------------------------------------------------------------------------------------------------------------------------LSTHSGSI---------------------------------------------------------------------------------------------------------------------------------------------------------------------------CAPYLVHMW---PTLIL-------------------------------------------AATIPLS---------------------------------------------------------------------------------------LAYSSH------
199192	GC_00003075		PST_130_2	10171	51	74	4	0	0.989639761093544	0.844684806317402	0.911434851579377	PF00854.27	POT family							10171	Chr_8	---------------------------------------------------------------------------------------------------------------------------------------------------------------------------------------------------------------------------------------------------------------------------------------------------------------MVYAEKYVGFWLAYLLPTVLFCTCPLVMILGKPLYVLRPPTGSVFGKALKLMKFATIKKFQASRKSPQQPIGFWEAVSHQTSPDRNP-LDELRRPWVDEIRRGVK---------------------------------------------------------------------------LAAFSSGSPSTG---------------------------------------------------------------------------------------------------------------------------------------------------------------------------------------------
199193	GC_00003075		PST_134E36_1	10324	51	74	4	0	0.989639761093544	0.844684806317402	0.911434851579377	PF00854.27	POT family	E	Amino acid transport and metabolism	COG3104	Dipeptide/tripeptide permease (PTR2) (PDB:2XUT)			10324	Chr_9	MGLSDSPPTLEASHEQVSSLASHSGDSF----EHSHTPHA-QPVAYNAIHPSRLKSLPTPQPDHPDAEKLKAPGFDLPPPAFGDPMIYPSTEEFATLRKVPGKIFLNTYLIAFVEFAERFSYYGTTVVFTNFIQRP----LPPGSTTGAGGLQAGALGLGQQAATGITTFNSFWVYLCPLFGAYVADAHLGRYNTIIISIFIALIGHTLLVISAIPTVIVHPSGSTACFLVAIIIMGIGTGGFKPNISPLVAEQADTNNQKPYIKVLPKTNEKVIVDPTLTAGRIYMYFYLMINVGALTGQIGMVYAEKYVGFWLAYLLPTVLFCTCPLVMILGKPLYVLRPPTGSVFGKALKLMKFATIKKFQASRKSPQQPIGFWEAVKPSNLAGQKPTWMNFDDQWVDEIRRGVKACRVFLWFPLYWLTYNQMNNNLTSQAAVMDTQGLPNDIISNLDPFALIILIPICDLLIYPALRRAGINFSPIKRITAGFITGALAMGWAAIIQHWIYQRSTCGNMAGSTSCPPVDINVWVQTPSYILIAFSEILASVTGLEYAFTLAPKNMRSLVTALFLFQSAIASALGEAFVPLSADPLLVWNYGTMGVIAFVAGIAFHFFHRSIDREHEYLIRLQEGTVPDGKNVLDPKDAENNQIIIHNSDNHHQDQHDEHDHDHDHEPNLVMGEHEASKHS
199194	GC_00003075		PST_134E36_1	10346	51	74	4	0	0.989639761093544	0.844684806317402	0.911434851579377	PF00854.27	POT family	E	Amino acid transport and metabolism	COG3104	Dipeptide/tripeptide permease (PTR2) (PDB:2XUT)			10346	Chr_9	---------------------------------------------------------------------------------------------------------------------------------------------------------------------------------------------------------------------------------------------------------------------------------------------------MINVGALTGQIGMVYAEKYVGFWLAYLLPTVLFCTCPLVMILGKPLYVLRPPTGSVFGKALKLMKFATIKKFQASRKSPQQPIGFWEAVKPSNLAGQKPTWMNFDDQWVDEIRRGVKACRVFLWFPLYWLTYNQMNNNLTSQAAVMDTQGLPNDIISNLDPFALIILIPICDLLIYPALRRAGINFSPIKRITAGFITGALAMGWAAIIQHWIYQRSTCGNMAGRTSCPPVDINVWVQTPSYILIAFSEILASVTGLEYAFTLAPKNMRSLVTALFLFQSAIASALGEAFVPLSADPLLVWNYGTMGVIAFVAGIAFHFFHRSIDREHEYLIRLQEGTVPDGKNVLDPKDAENNPIIIHNSDNHHQDQHDEHDHDHDHEPNLVMGEHEVSKHS
199195	GC_00003075		PST_134E36_1	10348	51	74	4	0	0.989639761093544	0.844684806317402	0.911434851579377									10348	Chr_9	MGLSDSPPTLEASQEQVSSLASHSGDSF----EHSQTAHAPQPVAYNAIHSSRLKSLPTPQPDHPDVEKLKAPGFDLPPPAFGDPMIYPSTEEFATLRKVPGKIFLNTYLIAFVEFAERFSYYGTTVVFTNFIQRPCLRAQPPGPAA-----PAGALGLGQQGRHRDHNFQ------------------------LILGLFVPPI----------------------------------------------------------------------------------------------------------------------WCIC-----------------------------------------------------------GRRSSW----------------------------------------------------------------------------------------------------------------------------------------------------------------------------------------------PLQ----------------------YHYH-------------------------------------------------------------------------
199196	GC_00003075		PST_134E36_1	10347	51	74	4	0	0.989639761093544	0.844684806317402	0.911434851579377									10347	Chr_9	MGLSDSPPTLEASQEQVSSLASHSGDSF----EHSQTAHAPQPVAYNAIHSSRLKSLPTPQPDHPDVEKLKAPGFDLPP-------------------------------------------------------QP-----------------------------------------------------------------------------------------------------------------------------------------------------------------------------------------------------------------------------------SATR-----------------------------------------------------------------------------------------------------------------------------------------------------------------------------------------------------------------------------------------------------------------------------------------------------------------------------
199197	GC_00003075		PST_134E36_2	9865	51	74	4	0	0.989639761093544	0.844684806317402	0.911434851579377	PF00854.27	POT family	E	Amino acid transport and metabolism	COG3104	Dipeptide/tripeptide permease (PTR2) (PDB:2XUT)			9865	Chr_8	MGLSDSPPTLEASQEQVSSLASHSGDSF----EHSQTAHAPQPVAYNAIHSSRLKSLPTPQPDHPDVEKLKAPGFDLPPPAFGDPMIYPSTEEFATLRKVPGKIFLNTYLIAFVEFAERFSYYGTTVVFTNFIQRP----LPPGSTTGAGGLQAGALGLGQQAATGITTFNSFWVYLCPLFGAYVADAHLGRYNTIIISIFIALIGHTLLVISAIPTVIVHPSGSTACFLVAIIIMGIGTGGFKPNISPLVAEQADTNNQKPYIKVLPKTNEKVIVDPTLTAGRIYMYFYLMINVGALTGQIGMVYAEKYVGFWLAYLLPTVLFCTCPLVMILGKPLYVLRPPTGSVFGKALKLMKFATIKKFQASRKSPQQPIGFWEAVKPSNLAGQKPTWMNFDDQWVDEIRRGVKACRVFLWFPLYWLTYNQMNNNLTSQAAVMDTQGLPNDIISNLDPFALIILIPICDLLIYPALRRAGINFSPIKRITAGFITGALAMGWAAIIQHWIYQRSTCGNMAGRTSCPPVDINVWVQTPSYILIAFSEILASVTGLEYAFTLAPKNMRSLVTALFLFQSAIASALGEAFVPLSADPLLVWNYGTMGVIAFVAGIAFHFFHRSIDREHEYLIRLQEGTVPDGKNVLDPKDAENNPIIIHNSDNHHQDQHDEHDHDHDHEPNLVMGEHEVSKHS
199198	GC_00003075		PST_AR0005a	4275	51	74	4	0	0.989639761093544	0.844684806317402	0.911434851579377	PF00854.27	POT family	E	Amino acid transport and metabolism	COG3104	Dipeptide/tripeptide permease (PTR2) (PDB:2XUT)			4275	Chr_8	MGLSDSPPTLEASHEQVSSLASHSGDSF----EHSHTPHA-QPVAYNAIHPSRLKSLPTPQPDHPDAEKLKAPGFDLPPPAFGDPMIYPSTEEFATLRKVPGKIFLNTYLIAFVEFAERFSYYGTTVVFTNFIQRP----LPPGSTTGAGGLQAGALGLGQQAATGITTFNSFWVYLCPLFGAYVADAHLGRYNTIIISIFIALIGHTLLVISAIPTVIVHPSGSTACFLVAIIIMGIGTGGFKPNISPLVAEQADTNNQKPYIKVLPKTNEKVIVDPTLTAGRIYMYFYLMINVGALTGQIGMVYAEKYVGFWLAYLLPTVLFCTCPLVMILGKPLYVLRPPTGSVFGKALKLMKFATIKKFQASRKSPQQPIGFWEAVKPSNLAGQKPTWMNFDDQWVDEIRRGVKACRVFLWFPLYWLTYNQMNNNLTSQAAVMDTQGLPNDIISNLDPFALIILIPICDLLIYPALRRAGINFSPIKRITAGFITGALAMGWAAIIQHWIYQRSTCGNMAGSTSCPPVDINVWVQTPSYILIAFSEILASVTGLEYAFTLAPKNMRSLVTALFLFQSAIASALGEAFVPLSADPLLVWNYGTMGVIAFVAGIAFHFFHRSIDREHEYLIRLQEGTVPDGKNVLDPKDAENNQIIIHNSDNHHQDQHDEHDHDHDHEPNLVMGEHEASKHS
199199	GC_00003075		PST_AR0005b	8621	51	74	4	0	0.989639761093544	0.844684806317402	0.911434851579377	PF00854.27	POT family	E	Amino acid transport and metabolism	COG3104	Dipeptide/tripeptide permease (PTR2) (PDB:2XUT)			8621	Chr_9	MGLSDSPPTLEASQEQVSSLASHSGDSF----EHSQTAHAPQPVAYNAIHSSRLKSLPTPQPDHPDVEKLKAPGFDLPPPAFGDPMIYPSTEEFATLRKVPGKIFLNTYLIAFVEFAERFSYYGTTVVFTNFIQRP----LPPGSTTGAGGLQAGALGLGQQAATGITTFNSFWVYLCPLFGAYVADAHLGRYNTIIISIFIALIGHTLLVISAIPTVIVHPSGSTACFLVAIIIMGIGTGGFKPNISPLVAEQADTNNQKPYIKVLPKTNEKVIVDPTLTAGRIYMYFYLMINVGALTGQIGMVYAEKYVGFWLAYLLPTVLFCTCPLVMILGKPLYVLRPPTGSVFGKALKLMKFATIKKFQASRKSPQQPIGFWEAVKPSNLAGQKPTWMNFDDQWVDEIRRGVKACRVFLWFPLYWLTYNQMNNNLTSQAAVMDTQGLPNDIISNLDPFALIILIPICDLLIYPALRRAGINFSPIKRITAGFITGALAMGWAAIIQHWIYQRSTCGNMAGRTSCPPVDINVWVQTPSYILIAFSEILASVTGLEYAFTLAPKNMRSLVTALFLFQSAIASALGEAFVPLSADPLLVWNYGTMGVIAFVAGIAFHFFHRSIDREHEYLIRLQEGTVPDGKNVLDPKDAENNPIIIHNSDNHHQDQHDEHDHDHDHEPNLVMGEHEVSKHS
199200	GC_00003075		PST_AZ2_1	10810	51	74	4	0	0.989639761093544	0.844684806317402	0.911434851579377	PF00854.27	POT family	E	Amino acid transport and metabolism	COG3104	Dipeptide/tripeptide permease (PTR2) (PDB:2XUT)			10810	Chr_9	MGLSDSPPTLEASHEQVSSLASHSGDSF----EHSHTPHA-QPVAYNAIHPSRLKSLPTPQPDHPDAEKLKAPGFDLPPPAFGDPMIYPSTEEFATLRKVPGKIFLNTYLIAFVEFAERFSYYGTTVVFTNFIQRP----LPPGSTTGAGGLQAGALGLGQQAATGITTFNSFWVYLCPLFGAYVADAHLGRYNTIIISIFIALIGHTLLVISAIPTVIVHPSGSTACFLVAIIIMGIGTGGFKPNISPLVAEQADTNNQKPYIKVLPKTNEKVIVDPTLTAGRIYMYFYLMINVGALTGQIGMVYAEKYVGFWLAYLLPTVLFCTCPLVMILGKPLYVLRPPTGSVFGKALKLMKFATIKKFQASRKSPQQPIGFWEAVKPSNLAGQKPTWMNFDDQWVDEIRRGVKACRVFLWFPLYWLTYNQMNNNLTSQAAVMDTQGLPNDIISNLDPFALIILIPICDLLIYPALRRAGINFSPIKRITAGFITGALAMGWAAIIQHWIYQRSTCGNMAGRTSCPPVDINVWVQTPSYILIAFSEILASVTGLEYAFTLAPKNMRSLVTALFLFQSAIASALGEAFVPLSADPLLVWNYGTMGVIAFVAGIAFHFFHRSIDREHEYLIRLQEGTVPDGKNVLDPKDAENNQIIIHNSDNHHQDQHDEHDHDHDHEPNLVMGEHEASKHS
199201	GC_00003075		PST_AZ2_2	10079	51	74	4	0	0.989639761093544	0.844684806317402	0.911434851579377	PF00854.27	POT family	E	Amino acid transport and metabolism	COG3104	Dipeptide/tripeptide permease (PTR2) (PDB:2XUT)			10079	Chr_8	MGLSDSPPTLEASHEQVSSLASHSGDSF----EHSHTPHA-QPVAYNAIHPSRLKSLPTPQPDHPDAEKLKAPGFDLPPPAFGDPMIYPSTEEFATLRKVPGKIFLNTYLIAFVEFAERFSYYGTTVVFTNFIQRP----LPPGSTTGAGGLQAGALGLGQQAATGITTFNSFWVYLCPLFGAYVADAHLGRYNTIIISIFIALIGHTLLVISAIPTVIVHPSGSTACFLVAIIIMGIGTGGFKPNISPLVAEQADTNNQKPYIKVLPKTNEKVIVDPTLTAGRIYMYFYLMINVGALTGQIGMVYAEKYVGFWLAYLLPTVLFCTCPLVMILGKPLYVLRPPTGSVFGKALKLMKFATIKKFQASRKSPQQPIGFWEAVKPSNLAGQKPTWMNFDDQWVDEIRRGVKACRVFLWFPLYWLTYNQMNNNLTSQAAVMDTQGLPNDIISNLDPFALIILIPICDLLIYPALRRAGINFSPIKRITAGFITGALAMGWAAIIQHWIYQRSTCGNMAGRTSCPPVDINVWVQTPSYILIAFSEILASVTGLEYAFTLAPKNMRSLVTALFLFQSAIASALGEAFVPLSADPLLVWNYGTMGVIAFVAGIAFHFFHRSIDREHEYLIRLQEGTVPDGKNVLDPKDAENNQIIIHNSDNHHQDQHDEHDHDHDHEPNLVMGEHEASKHS
199202	GC_00003075		PST_DK0911_1	15871	51	74	4	0	0.989639761093544	0.844684806317402	0.911434851579377	PF00854.27	POT family	E	Amino acid transport and metabolism	COG3104	Dipeptide/tripeptide permease (PTR2) (PDB:2XUT)			15871	Chr_9	MGLSDSPPTLEASHEQVSSLASHSGDSF----EHSHTPHA-QPVAYNAIHPSRLKSLPTPQPDHPDAEKLKAPGFDLPPPAFGDPMIYPSTEEFATLRKVPGKIFLNTYLIAFVEFAERFSYYGTTVVFTNFIQRP----LPPGSTTGAGGLQAGALGLGQQAATGITTFNSFWVYLCPLFGAYVADAHLGRYNTIIISIFIALIGHTLLVISAIPTVIVHPSGSTACFLVAIIIMGIGTGGFKPNISPLVAEQADTNNQKPYIKVLPKTNEKVIVDPTLTAGRIYMYFYLMINVGALTGQIGMVYAEKYVGFWLAYLLPTVLFCTCPLVMILGKPLYVLRPPTGSVFGKALKLMKFATIKKFQASRKSPQQPIGFWEAVKPSNLAGQKPTWMNFDDQWVDEIRRGVKACRVFLWFPLYWLTYNQMNNNLTSQAAVMDTQGLPNDIISNLDPFALIILIPICDLLIYPALRRAGINFSPIKRITAGFITGALAMGWAAIIQHWIYQRSTCGNMAGSTSCPPVDINVWVQTPSYILIAFSEILASVTGLEYAFTLAPKNMRSLVTALFLFQSAIASALGEAFVPLSADPLLVWNYGTMGVIAFVAGIAFHFFHRSIDREHEYLIRLQEGTVPDGKNVLDPKDAENNQIIIHNSDNHHQDQHDEHDHDHDHEPNLVMGEHEASKHS
199203	GC_00003075		PST_DK0911_2	15897	51	74	4	0	0.989639761093544	0.844684806317402	0.911434851579377	PF00854.27	POT family	E	Amino acid transport and metabolism	COG3104	Dipeptide/tripeptide permease (PTR2) (PDB:2XUT)			15897	Chr_8	MGLSDSPPTLEASHEQVSSLASHSGDSF----EHSHTPHA-QPVAYNAIHPSRLKSLPTPQPDHPDAEKLKAPGFDLPPPAFGDPMIYPSTEEFATLRKVPGKIFLNTYLIAFVEFAERFSYYGTTVVFTNFIQRP----LPPGSTTGAGGLQAGALGLGQQAATGITTFNSFWVYLCPLFGAYVADAHLGRYNTIIISIFIALIGHTLLVISAIPTVIVHPSGSTACFLVAIIIMGIGTGGFKPNISPLVAEQADTNNQKPYIKVLPKTNEKVIVDPTLTAGRIYMYFYLMINVGALTGQIGMVYAEKYVGFWLAYLLPTVLFCTCPLVMILGKPLYVLRPPTGSVFGKALKLMKFATIKKFQASRKSPQQPIGFWEAVKPSNLAGQKPTWMNFDDQWVDEIRRGVKACRVFLWFPLYWLTYNQMNNNLTSQAAVMDTQGLPNDIISNLDPFALIILIPICDLLIYPALRRAGINFSPIKRITAGFITGALAMGWAAIIQHWIYQRSTCGNMAGSTSCPPVDINVWVQTPSYILIAFSEILASVTGLEYAFTLAPKNMRSLVTALFLFQSAIASALGEAFVPLSADPLLVWNYGTMGVIAFVAGIAFHFFHRSIDREHEYLIRLQEGTVPDGKNVLDPKDAENNQIIIHNSDNHHQDQHDEHDHDHDHEPNLVMGEHEASKHS
199204	GC_00003075		PST_SWS484_1	8086	51	74	4	0	0.989639761093544	0.844684806317402	0.911434851579377	PF00854.27	POT family	E	Amino acid transport and metabolism	COG3104	Dipeptide/tripeptide permease (PTR2) (PDB:2XUT)			8086	Chr_8	MGLSDSPPTLEASHEQVSSLASHSGDSF----EHSHTPHA-QPVAYNAIHPSRLKSLPTPQPDHPDAEKLKAPGFDLPPPAFGDPMIYPSTEEFATLRKVPGKIFLNTYLIAFVEFAERFSYYGTTVVFTNFIQRP----LPPGSTTGAGGLQAGALGLGQQAATGITTFNSFWVYLCPLFGAYVADAHLGRYNTIIISIFIALIGHTLLVISAIPTVIVHPSGSTACFLVAIIIMGIGTGGFKPNISPLVAEQADTNNQKPYIKVLPKTNEKVIVDPTLTAGRIYMYFYLMINVGALTGQIGMVYAEKYVGFWLAYLLPTVLFCTCPLVMILGKPLYVLRPPTGSVFGKALKLMKFATIKKFQASRKSPQQPIGFWEAVKPSNLAGQKPTWMNFDDQWVDEIRRGVKACRVFLWFPLYWLTYNQMNNNLTSQAAVMDTQGLPNDIISNLDPFALIILIPICDLLIYPALRRAGINFSPIKRITAGFITGALAMGWAAIIQHWIYQRSTCGNMAGSTSCPPVDINVWVQTPSYILIAFSEILASVTGLEYAFTLAPKNMRSLVTALFLFQSAIASALGEAFVPLSADPLLVWNYGTMGVIAFVAGIAFHFFHRSIDREHEYLIRLQEGTVPDGKNVLDPKDAENNQIIIHNSDNHHQDQHDEHDHDHDHEPNLVMGEHEASKHS
199205	GC_00003075		PST_SWS484_2	7207	51	74	4	0	0.989639761093544	0.844684806317402	0.911434851579377	PF00854.27	POT family	E	Amino acid transport and metabolism	COG3104	Dipeptide/tripeptide permease (PTR2) (PDB:2XUT)			7207	Chr_9	MGLSDSPPTLEASQEQVSSLASHSGDSF----EHSQTAHAPQPVAYNAIHSSRLKSLPTPQPDHPDVEKLKAPGFDLPPPAFGDPMIYPSTEEFATLRKVPGKIFLNTYLIAFVEFAERFSYYGTTVVFTNFIQRP----LPPGSTTGAGGLQAGALGLGQQAATGITTFNSFWVYLCPLFGAYVADAHLGRYNTIIISIFIALIGHTLLVISAIPTVIVHPSGSTACFLVAIIIMGIGTGGFKPNISPLVAEQADTNNQKPYIKVLPKTNEKVIVDPTLTAGRIYMYFYLMINVGALTGQIGMVYAEKYVGFWLAYLLPTVLFCTCPLVMILGKPLYVLRPPTGSVFGKALKLMKFATIKKFQASRKSPQQPIGFWEAVKPSNLAGQKPTWMNFDDQWVDEIRRGVKACRVFLWFPLYWLTYNQMNNNLTSQAAVMDTQGLPNDIISNLDPFALIILIPICDLLIYPALRRAGINFSPIKRITAGFITGALAMGWAAIIQHWIYQRSTCGNMAGRTSCPPVDINVWVQTPSYILIAFSEILASVTGLEYAFTLAPKNMRSLVTALFLFQSAIASALGEAFVPLSADPLLVWNYGTMGVIAFVAGIAFHFFHRSIDREHEYLIRLQEGTVPDGKNVLDPKDAENNPIIIHNSDNHHQDQHDEHDHDHDHEPNLVMGEHEVSKHS
199206	GC_00003075		PST_SWS484_2	7206	51	74	4	0	0.989639761093544	0.844684806317402	0.911434851579377	PF00854.27	POT family	E	Amino acid transport and metabolism	COG3104	Dipeptide/tripeptide permease (PTR2) (PDB:2XUT)			7206	Chr_9	MGLSDSPPTLEASQEQVSSLASHSGDSF----EHSQTAHAPQPVAYNAIHSSRLKSLPTPQPDHPDVEKLKAPGFDLPPPAFGDPMIYPSTEEFATLRKVPGKIFLNTYLIAFVEFAERFSYYGTTVVFTNFIQRP----LPPGSTTGAGGLQAGALGLGQQAATGITTFNSFWVYLCPLFGAYVADAHLGRYNTIIISIFIALIGHTLLVISAIPTVIVHPSGSTACFLVAIIIMGIGTGGFKPNISPLVAEQADTNNQKPYIKVLPKTNEKVIVDPTLTAGRIYMYFYLMINVGALTGQIGMVYAEKYVGFWLAYLLPTVLFCTCPLVMILGKPLYVLRPPTGSVFGKALKLMKFATIKKFQASRKSPQQPIGFWEAVKPSNLAGQKPTWMNFDDQWVDEIRRGVKACRVFLWFPLYWLTYNQMNNNLTSQAAVMDTQGLPNDIISNLDPFALIILIPICDLLIYPALRRAGINFSPIKRITAGFITGALAMGWAAIIQHWIYQRSTCGNMAGRTSCPPVDINVWVQTPSYILIAFSEILASVTGLEYAFTLAPKNMRSLVTALFLFQSAIASALGEAFVPLSADPLLVWNYGT----------------------------------------------------------------------------------------
199207	GC_00003075		PST_T030_1	6989	51	74	4	0	0.989639761093544	0.844684806317402	0.911434851579377	PF00854.27	POT family	E	Amino acid transport and metabolism	COG3104	Dipeptide/tripeptide permease (PTR2) (PDB:2XUT)			6989	Chr_6	MGLSDSPPTLEASHEQVSSLASHSGDSF----EHSHTPHA-QPVAYNAIHPSRLKSLPTPQPDHPDAEKLKAPGFDLPPPAFGDPMIYPSTEEFATLRKVPGKIFLNTYLIAFVEFAERFSYYGTTVVFTNFIQRP----LPPGSTTGAGGLQAGALGLGQQAATGITTFNSFWVYLCPLFGAYVADAHLGRYNTIIISIFIALIGHTLLVISAIPTVIVHPSGSTACFLVAIIIMGIGTGGFKPNISPLVAEQADTNNQKPYIKVLPKTNEKVIVDPTLTAGRIYMYFYLMINVGALTGQIGMVYAEKYVGFWLAYLLPTVLFCTCPLVMILGKPLYVLRPPTGSVFGKALKLMKFATIKKFQASRKSPQQPIGFWEAVKPSNLAGQKPTWMNFDDQWVDEIRRGVKACRVFLWFPLYWLTYNQMNNNLTSQAAVMDTQGLPNDIISNLDPFALIILIPICDLLIYPALRRAGINFSPIKRITAGFITGALAMGWAAIIQHWIYQRSTCGNMAGRTSCPPVDINVWVQTPSYILIAFSEILASVTGLEYAFTLAPKNMRSLVTALFLFQSAIASALGEAFVPLSADPLLVWNYGTMGVIAFVAGIAFHFFHRSIDREHEYLIRLQEGTVPDGKNVLDPKDAENNQIIIHNSDNHHQDQHDEHDHDHDHEPNLVMGEHEASKHS
199208	GC_00003075		PST_T030_2	5652	51	74	4	0	0.989639761093544	0.844684806317402	0.911434851579377	PF00854.27	POT family	E	Amino acid transport and metabolism	COG3104	Dipeptide/tripeptide permease (PTR2) (PDB:2XUT)			5652	Chr_6	MGLSDSPPTLEASQEQVSSLASHSGDSF----EHSQTAHAPQPVAYNAIHSSRLKSLPTPQPDHPDVEKLKAPGFDLPPPAFGDPMIYPSTEEFATLRKVPGKIFLNTYLIAFVEFAERFSYYGTTVVFTNFIQRP----LPPGSTTGAGGLQAGALGLGQQAATGITTFNSFWVYLCPLFGAYVADAHLGRYNTIIISIFIALIGHTLLVISAIPTVIVHPSGSTACFLVAIIIMGIGTGGFKPNISPLVAEQADTNNQKPYIKVLPKTNEKVIVDPTLTAGRIYMYFYLMINVGALTGQIGMVYAEKYVGFWLAYLLPTVLFCTCPLVMILGKPLYVLRPPTGSVFGKALKLMKFATIKKFQASRKSPQQPIGFWEAVKPSNLAGQKPTWMNFDDQWVDEIRRGVKACRVFLWFPLYWLTYNQMNNNLTSQAAVMDTQGLPNDIISNLDPFALIILIPICDLLIYPALRRAGINFSPIKRITAGFITGALAMGWAAIIQHWIYQRSTCGNMAGRTSCPPVDINVWVQTPSYILIAFSEILASVTGLEYAFTLAPKNMRSLVTALFLFQSAIASALGEAFVPLSADPLLVWNYGTMGVIAFVAGIAFHFFHRSIDREHEYLIRLQEGTVPDGKNVLDPKDAENNPIIIHNSDNHHQDQHDEHDHDHDHEPNLVMGEHEVSKHS
199209	GC_00003075		PST_T030_2	5653	51	74	4	0	0.989639761093544	0.844684806317402	0.911434851579377	PF00854.27	POT family	E	Amino acid transport and metabolism	COG3104	Dipeptide/tripeptide permease (PTR2) (PDB:2XUT)			5653	Chr_6	MGLSDSPPTLEASQEQVSSLASHSGDSF----EHSQTAHAPQPVAYNAIHSSRLKSLPTPQPDHPDVEKLKAPGFDLPPPAFGDPMIYPSTEEFATLRKVPGKIFLNTYLIAFVEFAERFSYYGTTVVFTNFIQRP----LPPGSTTGAGGLQAGALGLGQQAATGITTFNSFWVYLCPLFGAYVADAHLGRYNTIIISIFIALIGHTLLVISAIPTVIVHPSGSTACFLVAIIIMGIGTGGFKPNISPLVAEQADTNNQKPYIKVLPKTNEKVIVDPTLTAGRIYMYFYLMINVGALTGQIGMVYAEKYVGFWLAYLLPTVLFCTCPLVMILGKPLYVLRPPTGSVFGKALKLMKFATIKKFQASRKSPQQPIGFWEAVKPSNLAGQKPTWMNFDDQWVDEIRRGVKACRVFLWFPLYWLTYNQMNNNLTSQAAVMDTQGLPNDIISNLDPFALIILIPICDLLIYPALRRAGINFSPIKRITAGFITGALAMGWAAIIQHWIYQRSTCGNMAGRTSCPPVDINVWVQTPSYILIAFSEILASVTGLEYAFTLAPKNMRSLVTALFLFQSAIASALGEAFVPLSADPLLVWNYGT----------------------------------------------------------------------------------------
199210	GC_00003075		PST_T030_2	5654	51	74	4	0	0.989639761093544	0.844684806317402	0.911434851579377	PF00854.27	POT family	E	Amino acid transport and metabolism	COG3104	Dipeptide/tripeptide permease (PTR2) (PDB:2XUT)			5654	Chr_6	MGLSDSPPTLEASQEQVSSLASHSGDSF----EHSQTAHAPQPVAYNAIHSSRLKSLPTPQPDHPDVEKLKAPGFDLPPPAFGDPMIYPSTEEFATLRKVPGKIFLNTYLIAFVEFAERFSYYGTTVVFTNFIQRP----LPPGSTTGAGGLQAGALGLGQQAATGITTFNSFWVYLCPLFGAYVADAHLGRYNTIIISIFIALIGHTLLVISAIPTVIVHPSGSTACFLVAIIIMGIGTGGFKPNISPLVAEQADTNNQKPYIKVLPKTNEKVIVDPTLTAGRIYMYFYLMINVGALTGQIGMVYAEKYVGFWLAYLLPTVLFCTCPLVMILGKPLYVLRPPTGSVFGKALKLMKFATIKKFQASRKSPQQPIGFWEAVKPSNLAGQKPTWMNFDDQWVDEIRRGVKACRVFLWFPLYWLTYNQMNNNLTSQAAVMDTQGLPNDIISNLDPFALIILIPICDLLIYPALRRAGINFSPIKRITAGFITGALAMGWAAIIQHWIYQRSTCGNMAGRTSCPPVDINVWVQTPSYILIAFSEILASVTGLEYAFTLAPKNMRSLVTALFLFQSAIASALGEAFVPLSADPLLV---------------------------------------------------------------------------------------------
199211	GC_00003075		PST_T034a	4429	51	74	4	0	0.989639761093544	0.844684806317402	0.911434851579377	PF00854.27	POT family	E	Amino acid transport and metabolism	COG3104	Dipeptide/tripeptide permease (PTR2) (PDB:2XUT)			4429	Chr_8	MGLSDSPPTLEASHEQVSSLASHSGDSF----EHSHTPHA-QPVAYNAIHPSRLKSLPTPQPDHPDAEKLKAPGFDLPPPAFGDPMIYPSTEEFATLRKVPGKIFLNTYLIAFVEFAERFSYYGTTVVFTNFIQRP----LPPGSTTGAGGLQAGALGLGQQAATGITTFNSFWVYLCPLFGAYVADAHLGRYNTIIISIFIALIGHTLLVISAIPTVIVHPSGSTACFLVAIIIMGIGTGGFKPNISPLVAEQADTNNQKPYIKVLPKTNEKVIVDPTLTAGRIYMYFYLMINVGALTGQIGMVYAEKYVGFWLAYLLPTVLFCTCPLVMILGKPLYVLRPPTGSVFGKALKLMKFATIKKFQASRKSPQQPIGFWEAVKPSNLAGQKPTWMNFDDQWVDEIRRGVKACRVFLWFPLYWLTYNQMNNNLTSQAAVMDTQGLPNDIISNLDPFALIILIPICDLLIYPALRRAGINFSPIKRITAGFITGALAMGWAAIIQHWIYQRSTCGNMAGSTSCPPVDINVWVQTPSYILIAFSEILASVTGLEYAFTLAPKNMRSLVTALFLFQSAIASALGEAFVPLSADPLLVWNYGTMGVIAFVAGIAFHFFHRSIDREHEYLIRLQEGTVPDGKNVLDPKDAENNQIIIHNSDNHHQDQHDEHDHDHDHEPNLVMGEHEASKHS
199212	GC_00003075		PST_T034b	7184	51	74	4	0	0.989639761093544	0.844684806317402	0.911434851579377	PF00854.27	POT family	E	Amino acid transport and metabolism	COG3104	Dipeptide/tripeptide permease (PTR2) (PDB:2XUT)			7184	Chr_9	MGLSDSPPTLEASQEQVSSLASHSGDSF----EHSQTAHAPQPVAYNAIHSSRLKSLPTPQPDHPDVEKLKAPGFDLPPPAFGDPMIYPSTEEFATLRKVPGKIFLNTYLIAFVEFAERFSYYGTTVVFTNFIQRP----LPPGSTTGAGGLQAGALGLGQQAATGITTFNSFWVYLCPLFGAYVADAHLGRYNTIIISIFIALIGHTLLVISAIPTVIVHPSGSTACFLVAIIIMGIGTGGFKPNISPLVAEQADTNNQKPYIKVLPKTNEKVIVDPTLTAGRIYMYFYLMINVGALTGQIGMVYAEKYVGFWLAYLLPTVLFCTCPLVMILGKPLYVLRPPTGSVFGKALKLMKFATIKKFQASRKSPQQPIGFWEAVKPSNLAGQKPTWMNFDDQWVDEIRRGVKACRVFLWFPLYWLTYNQMNNNLTSQAAVMDTQGLPNDIISNLDPFALIILIPICDLLIYPALRRAGINFSPIKRITAGFITGALAMGWAAIIQHWIYQRSTCGNMAGRTSCPPVDINVWVQTPSYILIAFSEILASVTGLEYAFTLAPKNMRSLVTALFLFQSAIASALGEAFVPLSADPLLVWNYGTMGVIAFVAGIAFHFFHRSIDREHEYLIRLQEGTVPDGKNVLDPKDAENNPIIIHNSDNHHQDQHDEHDHDHDHEPNLVMGEHEVSKHS
199213	GC_00003075		PST_W011b	16080	51	74	4	0	0.989639761093544	0.844684806317402	0.911434851579377	PF00854.27	POT family	E	Amino acid transport and metabolism	COG3104	Dipeptide/tripeptide permease (PTR2) (PDB:2XUT)			16080	ChrUn	MGLSDSPPTLEASQEQVSSLASHSGDSF----EHSQTAHAPQPVAYNAIHSSRLKSLPTPQPDHPDVEKLKAPGFDLPPPAFGDPMIYPSTEEFATLRKVPGKIFLNTYLIAFVEFAERFSYYGTTVVFTNFIQRP----LPPGSTTGAGGLQAGALGLGQQAATGITTFNSFWVYLCPLFGAYVADAHLGRYNTIIISIFIALIGHTLLVISAIPTVIVHPSGSTACFLVAIIIMGIGTGGFKPNISPLVAEQADTNNQKPYIKVLPKTNEKVIVDPTLTAGRIYMYFYLMINVGALTGQIGMVYAEKYVGFWLAYLLPTVLFCTCPLVMILGKPLYVLRPPTGSVFGKALKLMKFATIKKFQASRKSPQQPIGFWEAVKPSNLAGQKPTWMNFDDQWVDEIRRGVKACRVFLWFPLYWLTYNQMNNNLTSQAAVMDTQGLPNDIISNLDPFALIILIPICDLLIYPALRRAGINFSPIKRITAGFITGALAMGWAAIIQHWIYQRSTCGNMAGRTSCPPVDINVWVQTPSYILIAFSEILASVTGLEYAFTLAPKNMRSLVTALFLFQSAIASALGEAFVPLSADPLLVWNYGTMGVIAFVAGIAFHFFHRSIDREHEYLIRLQEGTVPDGKNVLDPKDAENNPIIIHNSDNHHQDQHDEHDHDHDHEPNLVMGEHEVSKHS
199214	GC_00003075		PST_W011b	5778	51	74	4	0	0.989639761093544	0.844684806317402	0.911434851579377	PF00854.27	POT family	E	Amino acid transport and metabolism	COG3104	Dipeptide/tripeptide permease (PTR2) (PDB:2XUT)			5778	Chr_8	MGLSDSPPTLEASHEQVSSLASHSGDSF----EHSHTPHA-QPVAYNAIHPSRLKSLPTPQPDHPDAEKLKAPGFDLPPPAFGDPMIYPSTEEFATLRKVPGKIFLNTYLIAFVEFAERFSYYGTTVVFTNFIQRP----LPPGSTTGAGGLQAGALGLGQQAATGITTFNSFWVYLCPLFGAYVADAHLGRYNTIIISIFIALIGHTLLVISAIPTVIVHPSGSTACFLVAIIIMGIGTGGFKPNISPLVAEQADTNNQKPYIKVLPKTNEKVIVDPTLTAGRIYMYFYLMINVGALTGQIGMVYAEKYVGFWLAYLLPTVLFCTCPLVMILGKPLYVLRPPTGSVFGKALKLMKFATIKKFQASRKSPQQPIGFWEAVKPSNLAGQKPTWMNFDDQWVDEIRRGVKACRVFLWFPLYWLTYNQMNNNLTSQAAVMDTQGLPNDIISNLDPFALIILIPICDLLIYPALRRAGINFSPIKRITAGFITGALAMGWAAIIQHWIYQRSTCGNMAGRTSCPPVDINVWVQTPSYILIAFSEILASVTGLEYAFTLAPKNMRSLVTALFLFQSAIASALGEAFVPLSADPLLVWNYGTMGVIAFVAGIAFHFFHRSIDREHEYLIRLQEGTVPDGKNVLDPKDAENNQIIIHNSDNHHQDQHDEHDHDHDHEPNLVMGEHEASKHS
199215	GC_00003075		PST_W011b	16079	51	74	4	0	0.989639761093544	0.844684806317402	0.911434851579377	PF00854.27	POT family	E	Amino acid transport and metabolism	COG3104	Dipeptide/tripeptide permease (PTR2) (PDB:2XUT)			16079	ChrUn	MGLSDSPPTLEASQEQVSSLASHSGDSF----EHSQTAHAPQPVAYNAIHSSRLKSLPTPQPDHPDVEKLKAPGFDLPPPAFGDPMIYPSTEEFATLRKVPGKIFLNTYLIAFVEFAERFSYYGTTVVFTNFIQRP----LPPGSTTGAGGLQAGALGLGQQAATGITTFNSFWVYLCPLFGAYVADAHLGRYNTIIISIFIALIGHTLLVISAIPTVIVHPSGSTACFLVAIIIMGIGTGGFKPNISPLVAEQADTNNQKPYIKVLPKTNEKVIVDPTLTAGRIYMYFYLMINVGALTGQIGMVYAEKYVGFWLAYLLPTVLFCTCPLVMILGKPLYVLRPPTGSVFGKALKLMKFATIKKFQASRKSPQQPIGFWEAVKPSNLAGQKPTWMNFDDQWVDEIRRGVKACRVFLWFPLYWLTYNQMNNNLTSQAAVMDTQGLPNDIISNLDPFALIILIPICDLLIYPALRRAGINFSPIKRITAGFITGALAMGWAAIIQHWIYQRSTCGNMAGRTSCPPVDINVWVQTPSYILIAFSEILASVTGLEYAFTLAPKNMRSLVTALFLFQSAIASALGEAFVPLSADPLLV---------------------------------------------------------------------------------------------
199216	GC_00003075		PST_W011b	5777	51	74	4	0	0.989639761093544	0.844684806317402	0.911434851579377	PF00854.27	POT family	E	Amino acid transport and metabolism	COG3104	Dipeptide/tripeptide permease (PTR2) (PDB:2XUT)			5777	Chr_8	MGLSDSPPTLEASHEQVSSLASHSGDSF----EHSHTPHA-QPVAYNAIHPSRLKSLPTPQPDHPDAEKLKAPGFDLPPPAFGDPMIYPSTEEFATLRKVPGKIFLNTYLIAFVEFAERFSYYGTTVVFTNFIQRP----LPPGSTTGAGGLQAGALGLGQQAATGITTFNSFWVYLCPLFGAYVADAHLGRYNTIIISIFIALIGHTLLVISAIPTVIVHPSGSTACFLVAIIIMGIGTGGFKPNISPLVAEQADTNNQKPYIKVLPKTNEKVIVDPTLTAGRIYMYFYLMINVGALTGQIGMVYAEKYVGFWLAYLLPTVLFCTCPLVMILGKPLYVLRPPTGSVFGKALKLMKFATIKKFQASRKSPQQPIGFWEAVKPSNLAGQKPTWMNFDDQWVDEIRRGVKACRVFLWFPLYWLTYNQMNNNLTSQAAVMDTQGLPNDIISNLDPFALIILIPICDLLIYPALRRAGINFSPIKRITAGFITGALAMGWAAIIQHWIYQRSTCGNMAGRTSCPPVDINVWVQTPSYILIAFSEILASVTGLEYAFTLAPKNMRSLVTALFLFQSAIASALGEAFVPLSADPLLVWNYGT----------------------------------------------------------------------------------------
199217	GC_00003075		PST_W025a	10856	51	74	4	0	0.989639761093544	0.844684806317402	0.911434851579377	PF00854.27	POT family	E	Amino acid transport and metabolism	COG3104	Dipeptide/tripeptide permease (PTR2) (PDB:2XUT)			10856	Chr_9	MGLSDSPPTLEASQEQVSSLASHSGDSF----EHSQTAHAPQPVAYNAIHSSRLKSLPTPQPDHPDVEKLKAPGFDLPPPAFGDPMIYPSTEEFATLRKVPGKIFLNTYLIAFVEFAERFSYYGTTVVFTNFIQRP----LPPGSTTGAGGLQAGALGLGQQAATGITTFNSFWVYLCPLFGAYVADAHLGRYNTIIISIFIALIGHTLLVISAIPTVIVHPSGSTACFLVAIIIMGIGTGGFKPNISPLVAEQADTNNQKPYIKVLPKTNEKVIVDPTLTAGRIYMYFYLMINVGALTGQIGMVYAEKYVGFWLAYLLPTVLFCTCPLVMILGKPLYVLRPPTGSVFGKALKLMKFATIKKFQASRKSPQQPIGFWEAVKPSNLAGQKPTWMNFDDQWVDEIRRGVKACRVFLWFPLYWLTYNQMNNNLTSQAAVMDTQGLPNDIISNLDPFALIILIPICDLLIYPALRRAGINFSPIKRITAGFITGALAMGWAAIIQHWIYQRSTCGNMAGRTSCPPVDINVWVQTPSYILIAFSEILASVTGLEYAFTLAPKNMRSLVTALFLFQSAIASALGEAFVPLSADPLLVWNYGTMGVIAFVAGIAFHFFHRSIDREHEYLIRLQEGTVPDGKNVLDPKDAENNPIIIHNSDNHHQDQHDEHDHDHDHEPNLVMGEHEVSKHS
199218	GC_00003075		PST_W025a	4172	51	74	4	0	0.989639761093544	0.844684806317402	0.911434851579377	PF00854.27	POT family	E	Amino acid transport and metabolism	COG3104	Dipeptide/tripeptide permease (PTR2) (PDB:2XUT)			4172	Chr_9	MGLSDSPPTLEASHEQVSSLASHSGDSF----EHSHTPHA-QPVAYNAIHPSRLKSLPTPQPDHPDAEKLKAPGFDLPPPAFGDPMIYPSTEEFATLRKVPGKIFLNTYLIAFVEFAERFSYYGTTVVFTNFIQRP----LPPGSTTGAGGLQAGALGLGQQAATGITTFNSFWVYLCPLFGAYVADAHLGRYNTIIISIFIALIGHTLLVISAIPTVIVHPSGSTACFLVAIIIMGIGTGGFKPNISPLVAEQADTNNQKPYIKVLPKTNEKVIVDPTLTAGRIYMYFYLMINVGALTGQIGMVYAEKYVGFWLAYLLPTVLFCTCPLVMILGKPLYVLRPPTGSVFGKALKLMKFATIKKFQASRKSPQQPIGFWEAVKPSNLAGQKPTWMNFDDQWVDEIRRGVKACRVFLWFPLYWLTYNQMNNNLTSQAAVMDTQGLPNDIISNLDPFALIILIPICDLLIYPALRRAGINFSPIKRITAGFITGALAMGWAAIIQHWIYQRSTCGNMAGRTSCPPVDINVWVQTPSYILIAFSEILASVTGLEYAFTLAPKNMRSLVTALFLFQSAIASALGEAFVPLSADPLLVWNYGTMGVIAFVAGIAFHFFHRSIDREHEYLIRLQEGTVPDGKNVLDPKDAENNQIIIHNSDNHHQDQHDEHDHDHDHEPNLVMGEHEASKHS
199219	GC_00003075		PST_W029a	7914	51	74	4	0	0.989639761093544	0.844684806317402	0.911434851579377	PF00854.27	POT family	E	Amino acid transport and metabolism	COG3104	Dipeptide/tripeptide permease (PTR2) (PDB:2XUT)			7914	Chr_9	MGLSDSPPTLEASQEQVSSLASHSGDSF----EHSQTAHAPQPVAYNAIHSSRLKSLPTPQPDHPDVEKLKAPGFDLPPPAFGDPMIYPSTEEFATLRKVPGKIFLNTYLIAFVEFAERFSYYGTTVVFTNFIQRP----LPPGSTTGAGGLQAGALGLGQQAATGITTFNSFWVYLCPLFGAYVADAHLGRYNTIIISIFIALIGHTLLVISAIPTVIVHPSGSTACFLVAIIIMGIGTGGFKPNISPLVAEQADTNNQKPYIKVLPKTNEKVIVDPTLTAGRIYMYFYLMINVGALTGQIGMVYAEKYVGFWLAYLLPTVLFCTCPLVMILGKPLYVLRPPTGSVFGKALKLMKFATIKKFQASRKSPQQPIGFWEAVKPSNLAGQKPTWMNFDDQWVDEIRRGVKACRVFLWFPLYWLTYNQMNNNLTSQAAVMDTQGLPNDIISNLDPFALIILIPICDLLIYPALRRAGINFSPIKRITAGFITGALAMGWAAIIQHWIYQRSTCGNMAGRTSCPPVDINVWVQTPSYILIAFSEILASVTGLEYAFTLAPKNMRSLVTALFLFQSAIASALGEAFVPLSADPLLVWNYGTMGVIAFVAGIAFHFFHRSIDREHEYLIRLQEGTVPDGKNVLDPKDAENNPIIIHNSDNHHQDQHDEHDHDHDHEPNLVMGEHEVSKHS
199220	GC_00003075		PST_W029b	8097	51	74	4	0	0.989639761093544	0.844684806317402	0.911434851579377	PF00854.27	POT family	E	Amino acid transport and metabolism	COG3104	Dipeptide/tripeptide permease (PTR2) (PDB:2XUT)			8097	Chr_8	MGLSDSPPTLEASHEQVSSLASHSGDSF----EHSHTPHA-QPVAYNAIHPSRLKSLPTPQPDHPDAEKLKAPGFDLPPPAFGDPMIYPSTEEFATLRKVPGKIFLNTYLIAFVEFAERFSYYGTTVVFTNFIQRP----LPPGSTTGAGGLQAGALGLGQQAATGITTFNSFWVYLCPLFGAYVADAHLGRYNTIIISIFIALIGHTLLVISAIPTVIVHPSGSTACFLVAIIIMGIGTGGFKPNISPLVAEQADTNNQKPYIKVLPKTNEKVIVDPTLTAGRIYMYFYLMINVGALTGQIGMVYAEKYVGFWLAYLLPTVLFCTCPLVMILGKPLYVLRPPTGSVFGKALKLMKFATIKKFQASRKSPQQPIGFWEAVKPSNLAGQKPTWMNFDDQWVDEIRRGVKACRVFLWFPLYWLTYNQMNNNLTSQAAVMDTQGLPNDIISNLDPFALIILIPICDLLIYPALRRAGINFSPIKRITAGFITGALAMGWAAIIQHWIYQRSTCGNMAGRTSCPPVDINVWVQTPSYILIAFSEILASVTGLEYAFTLAPKNMRSLVTALFLFQSAIASALGEAFVPLSADPLLVWNYGTMGVIAFVAGIAFHFFHRSIDREHEYLIRLQEGTVPDGKNVLDPKDAENNQIIIHNSDNHHQDQHDEHDHDHDHEPNLVMGEHEASKHS
199221	GC_00003075		PST_W029b	8096	51	74	4	0	0.989639761093544	0.844684806317402	0.911434851579377	PF00854.27	POT family	E	Amino acid transport and metabolism	COG3104	Dipeptide/tripeptide permease (PTR2) (PDB:2XUT)			8096	Chr_8	MGLSDSPPTLEASHEQVSSLASHSGDSF----EHSHTPHA-QPVAYNAIHPSRLKSLPTPQPDHPDAEKLKAPGFDLPPPAFGDPMIYPSTEEFATLRKVPGKIFLNTYLIAFVEFAERFSYYGTTVVFTNFIQRP----LPPGSTTGAGGLQAGALGLGQQAATGITTFNSFWVYLCPLFGAYVADAHLGRYNTIIISIFIALIGHTLLVISAIPTVIVHPSGSTACFLVAIIIMGIGTGGFKPNISPLVAEQADTNNQKPYIKVLPKTNEKVIVDPTLTAGRIYMYFYLMINVGALTGQIGMVYAEKYVGFWLAYLLPTVLFCTCPLVMILGKPLYVLRPPTGSVFGKALKLMKFATIKKFQASRKSPQQPIGFWEAVKPSNLAGQKPTWMNFDDQWVDEIRRGVKACRVFLWFPLYWLTYNQMNNNLTSQAAVMDTQGLPNDIISNLDPFALIILIPICDLLIYPALRRAGINFSPIKRITAGFITGALAMGWAAIIQHWIYQRSTCGNMAGRTSCPPVDINVWVQTPSYILIAFSEILASVTGLEYAFTLAPKNMRSLVTALFLFQSAIASALGEAFVPLSADPLLV---------------------------------------------------------------------------------------------
199222	GC_00003075		PST_W039a	6512	51	74	4	0	0.989639761093544	0.844684806317402	0.911434851579377	PF00854.27	POT family	E	Amino acid transport and metabolism	COG3104	Dipeptide/tripeptide permease (PTR2) (PDB:2XUT)			6512	Chr_6	MGLSDSPPTLEASQEQVSSLASHSGDSF----EHSQTAHAPQPVAYNAIHSSRLKSLPTPQPDHPDVEKLKAPGFDLPPPAFGDPMIYPSTEEFATLRKVPGKIFLNTYLIAFVEFAERFSYYGTTVVFTNFIQRP----LPPGSTTGAGGLQAGALGLGQQAATGITTFNSFWVYLCPLFGAYVADAHLGRYNTIIISIFIALIGHTLLVISAIPTVIVHPSGSTACFLVAIIIMGIGTGGFKPNISPLVAEQADTNNQKPYIKVLPKTNEKVIVDPTLTAGRIYMYFYLMINVGALTGQIGMVYAEKYVGFWLAYLLPTVLFCTCPLVMILGKPLYVLRPPTGSVFGKALKLMKFATIKKFQASRKSPQQPIGFWEAVKPSNLAGQKPTWMNFDDQWVDEIRRGVKACRVFLWFPLYWLTYNQMNNNLTSQAAVMDTQGLPNDIISNLDPFALIILIPICDLLIYPALRRAGINFSPIKRITAGFITGALAMGWAAIIQHWIYQRSTCGNMAGRTSCPPVDINVWVQTPSYILIAFSEILASVTGLEYAFTLAPKNMRSLVTALFLFQSAIASALGEAFVPLSADPLLVWNYGTMGVIAFVAGIAFHFFHRSIDREHEYLIRLQEGTVPDGKNVLDPKDAENNPIIIHNSDNHHQDQHDEHDHDHDHEPNLVMGEHEVSKHS
199223	GC_00003075		PST_W039a	6511	51	74	4	0	0.989639761093544	0.844684806317402	0.911434851579377	PF00854.27	POT family	E	Amino acid transport and metabolism	COG3104	Dipeptide/tripeptide permease (PTR2) (PDB:2XUT)			6511	Chr_6	MGLSDSPPTLEASQEQVSSLASHSGDSF----EHSQTAHAPQPVAYNAIHSSRLKSLPTPQPDHPDVEKLKAPGFDLPPPAFGDPMIYPSTEEFATLRKVPGKIFLNTYLIAFVEFAERFSYYGTTVVFTNFIQRP----LPPGSTTGAGGLQAGALGLGQQAATGITTFNSFWVYLCPLFGAYVADAHLGRYNTIIISIFIALIGHTLLVISAIPTVIVHPSGSTACFLVAIIIMGIGTGGFKPNISPLVAEQADTNNQKPYIKVLPKTNEKVIVDPTLTAGRIYMYFYLMINVGALTGQIGMVYAEKYVGFWLAYLLPTVLFCTCPLVMILGKPLYVLRPPTGSVFGKALKLMKFATIKKFQASRKSPQQPIGFWEAVKPSNLAGQKPTWMNFDDQWVDEIRRGVKACRVFLWFPLYWLTYNQMNNNLTSQAAVMDTQGLPNDIISNLDPFALIILIPICDLLIYPALRRAGINFSPIKRITAGFITGALAMGWAAIIQHWIYQRSTCGNMAGRTSCPPVDINVWVQTPSYILIAFSEILASVTGLEYAFTLAPKNMRSLVTALFLFQSAIASALGEAFVPLSADPLLVWNYGT----------------------------------------------------------------------------------------
199224	GC_00003075		PST_W039b	4473	51	74	4	0	0.989639761093544	0.844684806317402	0.911434851579377	PF00854.27	POT family	E	Amino acid transport and metabolism	COG3104	Dipeptide/tripeptide permease (PTR2) (PDB:2XUT)			4473	Chr_6	MGLSDSPPTLEASHEQVSSLASHSGDSF----EHSHTPHA-QPVAYNAIHPSRLKSLPTPQPDHPDAEKLKAPGFDLPPPAFGDPMIYPSTEEFATLRKVPGKIFLNTYLIAFVEFAERFSYYGTTVVFTNFIQRP----LPPGSTTGAGGLQAGALGLGQQAATGITTFNSFWVYLCPLFGAYVADAHLGRYNTIIISIFIALIGHTLLVISAIPTVIVHPSGSTACFLVAIIIMGIGTGGFKPNISPLVAEQADTNNQKPYIKVLPKTNEKVIVDPTLTAGRIYMYFYLMINVGALTGQIGMVYAEKYVGFWLAYLLPTVLFCTCPLVMILGKPLYVLRPPTGSVFGKALKLMKFATIKKFQASRKSPQQPIGFWEAVKPSNLAGQKPTWMNFDDQWVDEIRRGVKACRVFLWFPLYWLTYNQMNNNLTSQAAVMDTQGLPNDIISNLDPFALIILIPICDLLIYPALRRAGINFSPIKRITAGFITGALAMGWAAIIQHWIYQRSTCGNMAGSTSCPPVDINVWVQTPSYILIAFSEILASVTGLEYAFTLAPKNMRSLVTALFLFQSAIASALGEAFVPLSADPLLVWNYGTMGVIAFVAGIAFHFFHRSIDREHEYLIRLQEGTVPDGKNVLDPKDAENNQIIIHNSDNHHQDQHDEHDHDHDHEPNLVMGEHEASKHS
199225	GC_00003075		PST_W048a	12781	51	74	4	0	0.989639761093544	0.844684806317402	0.911434851579377	PF00854.27	POT family	E	Amino acid transport and metabolism	COG3104	Dipeptide/tripeptide permease (PTR2) (PDB:2XUT)			12781	Chr_9	MGLSDSPPTLEASQEQVSSLASHSGDSF----EHSQTAHAPQPVAYNAIHSSRLKSLPTPQPDHPDVEKLKAPGFDLPPPAFGDPMIYPSTEEFATLRKVPGKIFLNTYLIAFVEFAERFSYYGTTVVFTNFIQRP----LPPGSTTGAGGLQAGALGLGQQAATGITTFNSFWVYLCPLFGAYVADAHLGRYNTIIISIFIALIGHTLLVISAIPTVIVHPSGSTACFLVAIIIMGIGTGGFKPNISPLVAEQADTNNQKPYIKVLPKTNEKVIVDPTLTAGRIYMYFYLMINVGALTGQIGMVYAEKYVGFWLAYLLPTVLFCTCPLVMILGKPLYVLRPPTGSVFGKALKLMKFATIKKFQASRKSPQQPIGFWEAVKPSNLAGQKPTWMNFDDQWVDEIRRGVKACRVFLWFPLYWLTYNQMNNNLTSQAAVMDTQGLPNDIISNLDPFALIILIPICDLLIYPALRRAGINFSPIKRITAGFITGALAMGWAAIIQHWIYQRSTCGNMAGRTSCPPVDINVWVQTPSYILIAFSEILASVTGLEYAFTLAPKNMRSLVTALFLFQSAIASALGEAFVPLSADPLLVWNYGTMGVIAFVAGIAFHFFHRSIDREHEYLIRLQEGTVPDGKNVLDPKDAENNPIIIHNSDNHHQDQHDEHDHDHDHEPNLVMGEHEVSKHS
199226	GC_00003075		PST_W048b	5338	51	74	4	0	0.989639761093544	0.844684806317402	0.911434851579377	PF00854.27	POT family	E	Amino acid transport and metabolism	COG3104	Dipeptide/tripeptide permease (PTR2) (PDB:2XUT)			5338	Chr_8	MGLSDSPPTLEASHEQVSSLASHSGDSF----EHSHTPHA-QPVAYNAIHPSRLKSLPTPQPDHPDAEKLKAPGFDLPPPAFGDPMIYPSTEEFATLRKVPGKIFLNTYLIAFVEFAERFSYYGTTVVFTNFIQRP----LPPGSTTGAGGLQAGALGLGQQAATGITTFNSFWVYLCPLFGAYVADAHLGRYNTIIISIFIALIGHTLLVISAIPTVIVHPSGSTACFLVAIIIMGIGTGGFKPNISPLVAEQADTNNQKPYIKVLPKTNEKVIVDPTLTAGRIYMYFYLMINVGALTGQIGMVYAEKYVGFWLAYLLPTVLFCTCPLVMILGKPLYVLRPPTGSVFGKALKLMKFATIKKFQASRKSPQQPIGFWEAVKPSNLAGQKPTWMNFDDQWVDEIRRGVKACRVFLWFPLYWLTYNQMNNNLTSQAAVMDTQGLPNDIISNLDPFALIILIPICDLLIYPALRRAGINFSPIKRITAGFITGALAMGWAAIIQHWIYQRSTCGNMAGRTSCPPVDINVWVQTPSYILIAFSEILASVTGLEYAFTLAPKNMRSLVTALFLFQSAIASALGEAFVPLSADPLLVWNYGTMGVIAFVAGIAFHFFHRSIDREHEYLIRLQEGTVPDGKNVLDPKDAENNQIIIHNSDNHHQDQHDEHDHDHDHEPNLVMGEHEASKHS
199227	GC_00003075		PST_W052a	9948	51	74	4	0	0.989639761093544	0.844684806317402	0.911434851579377	PF00854.27	POT family	E	Amino acid transport and metabolism	COG3104	Dipeptide/tripeptide permease (PTR2) (PDB:2XUT)			9948	Chr_9	MGLSDSPPTLEASQEQVSSLASHSGDSF----EHSQTAHAPQPVAYNAIHSSRLKSLPTPQPDHPDVEKLKAPGFDLPPPAFGDPMIYPSTEEFATLRKVPGKIFLNTYLIAFVEFAERFSYYGTTVVFTNFIQRP----LPPGSTTGAGGLQAGALGLGQQAATGITTFNSFWVYLCPLFGAYVADAHLGRYNTIIISIFIALIGHTLLVISAIPTVIVHPSGSTACFLVAIIIMGIGTGGFKPNISPLVAEQADTNNQKPYIKVLPKTNEKVIVDPTLTAGRIYMYFYLMINVGALTGQIGMVYAEKYVGFWLAYLLPTVLFCTCPLVMILGKPLYVLRPPTGSVFGKALKLMKFATIKKFQASRKSPQQPIGFWEAVKPSNLAGQKPTWMNFDDQWVDEIRRGVKACRVFLWFPLYWLTYNQMNNNLTSQAAVMDTQGLPNDIISNLDPFALIILIPICDLLIYPALRRAGINFSPIKRITAGFITGALAMGWAAIIQHWIYQRSTCGNMAGRTSCPPVDINVWVQTPSYILIAFSEILASVTGLEYAFTLAPKNMRSLVTALFLFQSAIASALGEAFVPLSADPLLVWNYGTMGVIAFVAGIAFHFFHRSIDREHEYLIRLQEGTVPDGKNVLDPKDAENNPIIIHNSDNHHQDQHDEHDHDHDHEPNLVMGEHEVSKHS
199228	GC_00003075		PST_W052b	7504	51	74	4	0	0.989639761093544	0.844684806317402	0.911434851579377	PF00854.27	POT family	E	Amino acid transport and metabolism	COG3104	Dipeptide/tripeptide permease (PTR2) (PDB:2XUT)			7504	Chr_8	MGLSDSPPTLEASHEQVSSLASHSGDSF----EHSHTPHA-QPVAYNAIHPSRLKSLPTPQPDHPDAEKLKAPGFDLPPPAFGDPMIYPSTEEFATLRKVPGKIFLNTYLIAFVEFAERFSYYGTTVVFTNFIQRP----LPPGSTTGAGGLQAGALGLGQQAATGITTFNSFWVYLCPLFGAYVADAHLGRYNTIIISIFIALIGHTLLVISAIPTVIVHPSGSTACFLVAIIIMGIGTGGFKPNISPLVAEQADTNNQKPYIKVLPKTNEKVIVDPTLTAGRIYMYFYLMINVGALTGQIGMVYAEKYVGFWLAYLLPTVLFCTCPLVMILGKPLYVLRPPTGSVFGKALKLMKFATIKKFQASRKSPQQPIGFWEAVKPSNLAGQKPTWMNFDDQWVDEIRRGVKACRVFLWFPLYWLTYNQMNNNLTSQAAVMDTQGLPNDIISNLDPFALIILIPICDLLIYPALRRAGINFSPIKRITAGFITGALAMGWAAIIQHWIYQRSTCGNMAGRTSCPPVDINVWVQTPSYILIAFSEILASVTGLEYAFTLAPKNMRSLVTALFLFQSAIASALGEAFVPLSADPLLVWNYGTMGVIAFVAGIAFHFFHRSIDREHEYLIRLQEGTVPDGKNVLDPKDAENNQIIIHNSDNHHQDQHDEHDHDHDHEPNLVMGEHEASKHS
199229	GC_00003075		PST_W052b	7503	51	74	4	0	0.989639761093544	0.844684806317402	0.911434851579377	PF00854.27	POT family	E	Amino acid transport and metabolism	COG3104	Dipeptide/tripeptide permease (PTR2) (PDB:2XUT)			7503	Chr_8	MGLSDSPPTLEASHEQVSSLASHSGDSF----EHSHTPHA-QPVAYNAIHPSRLKSLPTPQPDHPDAEKLKAPGFDLPPPAFGDPMIYPSTEEFATLRKVPGKIFLNTYLIAFVEFAERFSYYGTTVVFTNFIQRP----LPPGSTTGAGGLQAGALGLGQQAATGITTFNSFWVYLCPLFGAYVADAHLGRYNTIIISIFIALIGHTLLVISAIPTVIVHPSGSTACFLVAIIIMGIGTGGFKPNISPLVAEQADTNNQKPYIKVLPKTNEKVIVDPTLTAGRIYMYFYLMINVGALTGQIGMVYAEKYVGFWLAYLLPTVLFCTCPLVMILGKPLYVLRPPTGSVFGKALKLMKFATIKKFQASRKSPQQPIGFWEAVKPSNLAGQKPTWMNFDDQWVDEIRRGVKACRVFLWFPLYWLTYNQMNNNLTSQAAVMDTQGLPNDIISNLDPFALIILIPICDLLIYPALRRAGINFSPIKRITAGFITGALAMGWAAIIQHWIYQRSTCGNMAGRTSCPPVDINVWVQTPSYILIAFSEILASVTGLEYAFTLAPKNMRSLVTALFLFQSAIASALGEAFVPLSADPLLV---------------------------------------------------------------------------------------------
199230	GC_00003075		PST_W053a	7013	51	74	4	0	0.989639761093544	0.844684806317402	0.911434851579377	PF00854.27	POT family	E	Amino acid transport and metabolism	COG3104	Dipeptide/tripeptide permease (PTR2) (PDB:2XUT)			7013	Chr_9	MGLSDSPPTLEASQEQVSSLASHSGDSF----EHSQTAHAPQPVAYNAIHSSRLKSLPTPQPDHPDVEKLKAPGFDLPPPAFGDPMIYPSTEEFATLRKVPGKIFLNTYLIAFVEFAERFSYYGTTVVFTNFIQRP----LPPGSTTGAGGLQAGALGLGQQAATGITTFNSFWVYLCPLFGAYVADAHLGRYNTIIISIFIALIGHTLLVISAIPTVIVHPSGSTACFLVAIIIMGIGTGGFKPNISPLVAEQADTNNQKPYIKVLPKTNEKVIVDPTLTAGRIYMYFYLMINVGALTGQIGMVYAEKYVGFWLAYLLPTVLFCTCPLVMILGKPLYVLRPPTGSVFGKALKLMKFATIKKFQASRKSPQQPIGFWEAVKPSNLAGQKPTWMNFDDQWVDEIRRGVKACRVFLWFPLYWLTYNQMNNNLTSQAAVMDTQGLPNDIISNLDPFALIILIPICDLLIYPALRRAGINFSPIKRITAGFITGALAMGWAAIIQHWIYQRSTCGNMAGRTSCPPVDINVWVQTPSYILIAFSEILASVTGLEYAFTLAPKNMRSLVTALFLFQSAIASALGEAFVPLSADPLLVWNYGTMGVIAFVAGIAFHFFHRSIDREHEYLIRLQEGTVPDGKNVLDPKDAENNPIIIHNSDNHHQDQHDEHDHDHDHEPNLVMGEHEVSKHS
199231	GC_00003075		PST_W053b	649	51	74	4	0	0.989639761093544	0.844684806317402	0.911434851579377	PF00854.27	POT family	E	Amino acid transport and metabolism	COG3104	Dipeptide/tripeptide permease (PTR2) (PDB:2XUT)			649	Chr_8	MGLSDSPPTLEASHEQVSSLASHSGDSF----EHSHTPHA-QPVAYNAIHPSRLKSLPTPQPDHPDAEKLKAPGFDLPPPAFGDPMIYPSTEEFATLRKVPGKIFLNTYLIAFVEFAERFSYYGTTVVFTNFIQRP----LPPGSTTGAGGLQAGALGLGQQAATGITTFNSFWVYLCPLFGAYVADAHLGRYNTIIISIFIALIGHTLLVISAIPTVIVHPSGSTACFLVAIIIMGIGTGGFKPNISPLVAEQADTNNQKPYIKVLPKTNEKVIVDPTLTAGRIYMYFYLMINVGALTGQIGMVYAEKYVGFWLAYLLPTVLFCTCPLVMILGKPLYVLRPPTGSVFGKALKLMKFATIKKFQASRKSPQQPIGFWEAVKPSNLAGQKPTWMNFDDQWVDEIRRGVKACRVFLWFPLYWLTYNQMNNNLTSQAAVMDTQGLPNDIISNLDPFALIILIPICDLLIYPALRRAGINFSPIKRITAGFITGALAMGWAAIIQHWIYQRSTCGNMAGRTSCPPVDINVWVQTPSYILIAFSEILASVTGLEYAFTLAPKNMRSLVTALFLFQSAIASALGEAFVPLSADPLLVWNYGTMGVIAFVAGIAFHFFHRSIDREHEYLIRLQEGTVPDGKNVLDPKDAENNQIIIHNSDNHHQDQHDEHDHDHDHEPNLVMGEHEASKHS
199232	GC_00003075		PST_W053b	650	51	74	4	0	0.989639761093544	0.844684806317402	0.911434851579377	PF00854.27	POT family	E	Amino acid transport and metabolism	COG3104	Dipeptide/tripeptide permease (PTR2) (PDB:2XUT)			650	Chr_8	MGLSDSPPTLEASHEQVSSLASHSGDSF----EHSHTPHA-QPVAYNAIHPSRLKSLPTPQPDHPDAEKLKAPGFDLPPPAFGDPMIYPSTEEFATLRKVPGKIFLNTYLIAFVEFAERFSYYGTTVVFTNFIQRP----LPPGSTTGAGGLQAGALGLGQQAATGITTFNSFWVYLCPLFGAYVADAHLGRYNTIIISIFIALIGHTLLVISAIPTVIVHPSGSTACFLVAIIIMGIGTGGFKPNISPLVAEQADTNNQKPYIKVLPKTNEKVIVDPTLTAGRIYMYFYLMINVGALTGQIGMVYAEKYVGFWLAYLLPTVLFCTCPLVMILGKPLYVLRPPTGSVFGKALKLMKFATIKKFQASRKSPQQPIGFWEAVKPSNLAGQKPTWMNFDDQWVDEIRRGVKACRVFLWFPLYWLTYNQMNNNLTSQAAVMDTQGLPNDIISNLDPFALIILIPICDLLIYPALRRAGINFSPIKRITAGFITGALAMGWAAIIQHWIYQRSTCGNMAGRTSCPPVDINVWVQTPSYILIAFSEILASVTGLEYAFTLAPKNMRSLVTALFLFQSAIASALGEAFVPLSADPLLV---------------------------------------------------------------------------------------------
199233	GC_00003075		PST_W054a	6956	51	74	4	0	0.989639761093544	0.844684806317402	0.911434851579377	PF00854.27	POT family	E	Amino acid transport and metabolism	COG3104	Dipeptide/tripeptide permease (PTR2) (PDB:2XUT)			6956	Chr_6	MGLSDSPPTLEASQEQVSSLASHSGDSF----EHSQTAHAPQPVAYNAIHSSRLKSLPTPQPDHPDVEKLKAPGFDLPPPAFGDPMIYPSTEEFATLRKVPGKIFLNTYLIAFVEFAERFSYYGTTVVFTNFIQRP----LPPGSTTGAGGLQAGALGLGQQAATGITTFNSFWVYLCPLFGAYVADAHLGRYNTIIISIFIALIGHTLLVISAIPTVIVHPSGSTACFLVAIIIMGIGTGGFKPNISPLVAEQADTNNQKPYIKVLPKTNEKVIVDPTLTAGRIYMYFYLMINVGALTGQIGMVYAEKYVGFWLAYLLPTVLFCTCPLVMILGKPLYVLRPPTGSVFGKALKLMKFATIKKFQASRKSPQQPIGFWEAVKPSNLAGQKPTWMNFDDQWVDEIRRGVKACRVFLWFPLYWLTYNQMNNNLTSQAAVMDTQGLPNDIISNLDPFALIILIPICDLLIYPALRRAGINFSPIKRITAGFITGALAMGWAAIIQHWIYQRSTCGNMAGRTSCPPVDINVWVQTPSYILIAFSEILASVTGLEYAFTLAPKNMRSLVTALFLFQSAIASALGEAFVPLSADPLLVWNYGTMGVIAFVAGIAFHFFHRSIDREHEYLIRLQEGTVPDGKNVLDPKDAENNPIIIHNSDNHHQDQHDEHDHDHDHEPNLVMGEHEVSKHS
199234	GC_00003075		PST_W054b	7804	51	74	4	0	0.989639761093544	0.844684806317402	0.911434851579377	PF00854.27	POT family	E	Amino acid transport and metabolism	COG3104	Dipeptide/tripeptide permease (PTR2) (PDB:2XUT)			7804	Chr_6	MGLSDSPPTLEASHEQVSSLASHSGDSF----EHSHTPHA-QPVAYNAIHPSRLKSLPTPQPDHPDAEKLKAPGFDLPPPAFGDPMIYPSTEEFATLRKVPGKIFLNTYLIAFVEFAERFSYYGTTVVFTNFIQRP----LPPGSTTGAGGLQAGALGLGQQAATGITTFNSFWVYLCPLFGAYVADAHLGRYNTIIISIFIALIGHTLLVISAIPTVIVHPSGSTACFLVAIIIMGIGTGGFKPNISPLVAEQADTNNQKPYIKVLPKTNEKVIVDPTLTAGRIYMYFYLMINVGALTGQIGMVYAEKYVGFWLAYLLPTVLFCTCPLVMILGKPLYVLRPPTGSVFGKALKLMKFATIKKFQASRKSPQQPIGFWEAVKPSNLAGQKPTWMNFDDQWVDEIRRGVKACRVFLWFPLYWLTYNQMNNNLTSQAAVMDTQGLPNDIISNLDPFALIILIPICDLLIYPALRRAGINFSPIKRITAGFITGALAMGWAAIIQHWIYQRSTCGNMAGRTSCPPVDINVWVQTPSYILIAFSEILASVTGLEYAFTLAPKNMRSLVTALFLFQSAIASALGEAFVPLSADPLLVWNYGTMGVIAFVAGIAFHFFHRSIDREHEYLIRLQEGTVPDGKNVLDPKDAENNQIIIHNSDNHHQDQHDEHDHDHDHEPNLVMGEHEASKHS
199235	GC_00003075		PST_W054b	7805	51	74	4	0	0.989639761093544	0.844684806317402	0.911434851579377	PF00854.27	POT family	E	Amino acid transport and metabolism	COG3104	Dipeptide/tripeptide permease (PTR2) (PDB:2XUT)			7805	Chr_6	MGLSDSPPTLEASHEQVSSLASHSGDSF----EHSHTPHA-QPVAYNAIHPSRLKSLPTPQPDHPDAEKLKAPGFDLPPPAFGDPMIYPSTEEFATLRKVPGKIFLNTYLIAFVEFAERFSYYGTTVVFTNFIQRP----LPPGSTTGAGGLQAGALGLGQQAATGITTFNSFWVYLCPLFGAYVADAHLGRYNTIIISIFIALIGHTLLVISAIPTVIVHPSGSTACFLVAIIIMGIGTGGFKPNISPLVAEQADTNNQKPYIKVLPKTNEKVIVDPTLTAGRIYMYFYLMINVGALTGQIGMVYAEKYVGFWLAYLLPTVLFCTCPLVMILGKPLYVLRPPTGSVFGKALKLMKFATIKKFQASRKSPQQPIGFWEAVKPSNLAGQKPTWMNFDDQWVDEIRRGVKACRVFLWFPLYWLTYNQMNNNLTSQAAVMDTQGLPNDIISNLDPFALIILIPICDLLIYPALRRAGINFSPIKRITAGFITGALAMGWAAIIQHWIYQRSTCGNMAGRTSCPPVDINVWVQTPSYILIAFSEILASVTGLEYAFTLAPKNMRSLVTALFLFQSAIASALGEAFVPLSADPLLV---------------------------------------------------------------------------------------------
199236	GC_00003075		PST_W057a	6206	51	74	4	0	0.989639761093544	0.844684806317402	0.911434851579377	PF00854.27	POT family	E	Amino acid transport and metabolism	COG3104	Dipeptide/tripeptide permease (PTR2) (PDB:2XUT)			6206	Chr_9	MGLSDSPPTLEASQEQVSSLASHSGDSF----EHSQTAHAPQPVAYNAIHSSRLKSLPTPQPDHPDVEKLKAPGFDLPPPAFGDPMIYPSTEEFATLRKVPGKIFLNTYLIAFVEFAERFSYYGTTVVFTNFIQRP----LPPGSTTGAGGLQAGALGLGQQAATGITTFNSFWVYLCPLFGAYVADAHLGRYNTIIISIFIALIGHTLLVISAIPTVIVHPSGSTACFLVAIIIMGIGTGGFKPNISPLVAEQADTNNQKPYIKVLPKTNEKVIVDPTLTAGRIYMYFYLMINVGALTGQIGMVYAEKYVGFWLAYLLPTVLFCTCPLVMILGKPLYVLRPPTGSVFGKALKLMKFATIKKFQASRKSPQQPIGFWEAVKPSNLAGQKPTWMNFDDQWVDEIRRGVKACRVFLWFPLYWLTYNQMNNNLTSQAAVMDTQGLPNDIISNLDPFALIILIPICDLLIYPALRRAGINFSPIKRITAGFITGALAMGWAAIIQHWIYQRSTCGNMAGRTSCPPVDINVWVQTPSYILIAFSEILASVTGLEYAFTLAPKNMRSLVTALFLFQSAIASALGEAFVPLSADPLLVWNYGTMGVIAFVAGIAFHFFHRSIDREHEYLIRLQEGTVPDGKNVLDPKDAENNPIIIHNSDNHHQDQHDEHDHDHDHEPNLVMGEHEVSKHS
199237	GC_00003075		PST_W057b	7219	51	74	4	0	0.989639761093544	0.844684806317402	0.911434851579377	PF00854.27	POT family	E	Amino acid transport and metabolism	COG3104	Dipeptide/tripeptide permease (PTR2) (PDB:2XUT)			7219	Chr_8	MGLSDSPPTLEASHEQVSSLASHSGDSF----EHSHTPHA-QPVAYNAIHPSRLKSLPTPQPDHPDAEKLKAPGFDLPPPAFGDPMIYPSTEEFATLRKVPGKIFLNTYLIAFVEFAERFSYYGTTVVFTNFIQRP----LPPGSTTGAGGLQAGALGLGQQAATGITTFNSFWVYLCPLFGAYVADAHLGRYNTIIISIFIALIGHTLLVISAIPTVIVHPSGSTACFLVAIIIMGIGTGGFKPNISPLVAEQADTNNQKPYIKVLPKTNEKVIVDPTLTAGRIYMYFYLMINVGALTGQIGMVYAEKYVGFWLAYLLPTVLFCTCPLVMILGKPLYVLRPPTGSVFGKALKLMKFATIKKFQASRKSPQQPIGFWEAVKPSNLAGQKPTWMNFDDQWVDEIRRGVKACRVFLWFPLYWLTYNQMNNNLTSQAAVMDTQGLPNDIISNLDPFALIILIPICDLLIYPALRRAGINFSPIKRITAGFITGALAMGWAAIIQHWIYQRSTCGNMAGRTSCPPVDINVWVQTPSYILIAFSEILASVTGLEYAFTLAPKNMRSLVTALFLFQSAIASALGEAFVPLSADPLLVWNYGTMGVIAFVAGIAFHFFHRSIDREHEYLIRLQEGTVPDGKNVLDPKDAENNQIIIHNSDNHHQDQHDEHDHDHDHEPNLVMGEHEASKHS
199238	GC_00003075		PST_W088a	13484	51	74	4	0	0.989639761093544	0.844684806317402	0.911434851579377	PF00854.27	POT family	E	Amino acid transport and metabolism	COG3104	Dipeptide/tripeptide permease (PTR2) (PDB:2XUT)			13484	Chr_9	MGLSDSPPTLEASQEQVSSLASHSGDSF----EHSQTAHAPQPVAYNAIHSSRLKSLPTPQPDHPDVEKLKAPGFDLPPPAFGDPMIYPSTEEFATLRKVPGKIFLNTYLIAFVEFAERFSYYGTTVVFTNFIQRP----LPPGSTTGAGGLQAGALGLGQQAATGITTFNSFWVYLCPLFGAYVADAHLGRYNTIIISIFIALIGHTLLVISAIPTVIVHPSGSTACFLVAIIIMGIGTGGFKPNISPLVAEQADTNNQKPYIKVLPKTNEKVIVDPTLTAGRIYMYFYLMINVGALTGQIGMVYAEKYVGFWLAYLLPTVLFCTCPLVMILGKPLYVLRPPTGSVFGKALKLMKFATIKKFQASRKSPQQPIGFWEAVKPSNLAGQKPTWMNFDDQWVDEIRRGVKACRVFLWFPLYWLTYNQMNNNLTSQAAVMDTQGLPNDIISNLDPFALIILIPICDLLIYPALRRAGINFSPIKRITAGFITGALAMGWAAIIQHWIYQRSTCGNMAGRTSCPPVDINVWVQTPSYILIAFSEILASVTGLEYAFTLAPKNMRSLVTALFLFQSAIASALGEAFVPLSADPLLVWNYGTMGVIAFVAGIAFHFFHRSIDREHEYLIRLQEGTVPDGKNVLDPKDAENNPIIIHNSDNHHQDQHDEHDHDHDHEPNLVMGEHEVSKHS
199239	GC_00003075		PST_W088b	7320	51	74	4	0	0.989639761093544	0.844684806317402	0.911434851579377	PF00854.27	POT family	E	Amino acid transport and metabolism	COG3104	Dipeptide/tripeptide permease (PTR2) (PDB:2XUT)			7320	Chr_8	MGLSDSPPTLEASHEQVSSLASHSGDSF----EHSHTPHA-QPVAYNAIHPSRLKSLPTPQPDHPDAEKLKAPGFDLPPPAFGDPMIYPSTEEFATLRKVPGKIFLNTYLIAFVEFAERFSYYGTTVVFTNFIQRP----LPPGSTTGAGGLQAGALGLGQQAATGITTFNSFWVYLCPLFGAYVADAHLGRYNTIIISIFIALIGHTLLVISAIPTVIVHPSGSTACFLVAIIIMGIGTGGFKPNISPLVAEQADTNNQKPYIKVLPKTNEKVIVDPTLTAGRIYMYFYLMINVGALTGQIGMVYAEKYVGFWLAYLLPTVLFCTCPLVMILGKPLYVLRPPTGSVFGKALKLMKFATIKKFQASRKSPQQPIGFWEAVKPSNLAGQKPTWMNFDDQWVDEIRRGVKACRVFLWFPLYWLTYNQMNNNLTSQAAVMDTQGLPNDIISNLDPFALIILIPICDLLIYPALRRAGINFSPIKRITAGFITGALAMGWAAIIQHWIYQRSTCGNMAGRTSCPPVDINVWVQTPSYILIAFSEILASVTGLEYAFTLAPKNMRSLVTALFLFQSAIASALGEAFVPLSADPLLVWNYGT----------------------------------------------------------------------------------------
199240	GC_00003075		PST_Yr1646a	10578	51	74	4	0	0.989639761093544	0.844684806317402	0.911434851579377	PF00854.27	POT family	E	Amino acid transport and metabolism	COG3104	Dipeptide/tripeptide permease (PTR2) (PDB:2XUT)			10578	Chr_9	MGLSDSPPTLEASHEQVSSLASHSGDSF----EHSHTPHA-QPVAYNAIHPSRLKSLPTPQPDHPDAEKLKAPGFDLPPPAFGDPMIYPSTEEFATLRKVPGKIFLNTYLIAFVEFAERFSYYGTTVVFTNFIQRP----LPPGSTTGAGGLQAGALGLGQQAATGITTFNSFWVYLCPLFGAYVADAHLGRYNTIIISIFIALIGHTLLVISAIPTVIVHPSGSTACFLVAIIIMGIGTGGFKPNISPLVAEQADTNNQKPYIKVLPKTNEKVIVDPTLTAGRIYMYFYLMINVGALTGQIGMVYAEKYVGFWLAYLLPTVLFCTCPLVMILGKPLYVLRPPTGSVFGKALKLMKFATIKKFQASRKSPQQPIGFWEAVKPSNLAGQKPTWMNFDDQWVDEIRRGVKACRVFLWFPLYWLTYNQMNNNLTSQAAVMDTQGLPNDIISNLDPFALIILIPICDLLIYPALRRAGINFSPIKRITAGFITGALAMGWAAIIQHWIYQRSTCGNMAGRTSCPPVDINVWVQTPSYILIAFSEILASVTGLEYAFTLAPKNMRSLVTALFLFQSAIASALGEAFVPLSADPLLVWNYGTMGVIAFVAGIAFHFFHRSIDREHEYLIRLQEGTVPDGKNVLDPKDAENNQIIIHNSDNHHQDQHDEHDHDHDHEPNLVMGEHEASKHS
199241	GC_00003075		PST_Yr1646b	7674	51	74	4	0	0.989639761093544	0.844684806317402	0.911434851579377	PF00854.27	POT family	E	Amino acid transport and metabolism	COG3104	Dipeptide/tripeptide permease (PTR2) (PDB:2XUT)			7674	Chr_8	MGLSDSPPTLEASQEQVSSLASHSGDSF----EHSQTAHAPQPVAYNAIHSSRLKSLPTPQPDHPDVEKLKAPGFDLPPPAFGDPMIYPSTEEFATLRKVPGKIFLNTYLIAFVEFAERFSYYGTTVVFTNFIQRP----LPPGSTTGAGGLQAGALGLGQQAATGITTFNSFWVYLCPLFGAYVADAHLGRYNTIIISIFIALIGHTLLVISAIPTVIVHPSGSTACFLVAIIIMGIGTGGFKPNISPLVAEQADTNNQKPYIKVLPKTNEKVIVDPTLTAGRIYMYFYLMINVGALTGQIGMVYAEKYVGFWLAYLLPTVLFCTCPLVMILGKPLYVLRPPTGSVFGKALKLMKFATIKKFQASRKSPQQPIGFWEAVKPSNLAGQKPTWMNFDDQWVDEIRRGVKACRVFLWFPLYWLTYNQMNNNLTSQAAVMDTQGLPNDIISNLDPFALIILIPICDLLIYPALRRAGINFSPIKRITAGFITGALAMGWAAIIQHWIYQRSTCGNMAGRTSCPPVDINVWVQTPSYILIAFSEILASVTGLEYAFTLAPKNMRSLVTALFLFQSAIASALGEAFVPLSADPLLVWNYGTMGVIAFVAGIAFHFFHRSIDREHEYLIRLQEGTVPDGKNVLDPKDAENNPIIIHNSDNHHQDQHDEHDHDHDHEPNLVMGEHEVSKHS
199242	GC_00003075		PST_Yr1646b	7675	51	74	4	0	0.989639761093544	0.844684806317402	0.911434851579377	PF00854.27	POT family	E	Amino acid transport and metabolism	COG3104	Dipeptide/tripeptide permease (PTR2) (PDB:2XUT)			7675	Chr_8	MGLSDSPPTLEASQEQVSSLASHSGDSF----EHSQTAHAPQPVAYNAIHSSRLKSLPTPQPDHPDVEKLKAPGFDLPPPAFGDPMIYPSTEEFATLRKVPGKIFLNTYLIAFVEFAERFSYYGTTVVFTNFIQRP----LPPGSTTGAGGLQAGALGLGQQAATGITTFNSFWVYLCPLFGAYVADAHLGRYNTIIISIFIALIGHTLLVISAIPTVIVHPSGSTACFLVAIIIMGIGTGGFKPNISPLVAEQADTNNQKPYIKVLPKTNEKVIVDPTLTAGRIYMYFYLMINVGALTGQIGMVYAEKYVGFWLAYLLPTVLFCTCPLVMILGKPLYVLRPPTGSVFGKALKLMKFATIKKFQASRKSPQQPIGFWEAVKPSNLAGQKPTWMNFDDQWVDEIRRGVKACRVFLWFPLYWLTYNQMNNNLTSQAAVMDTQGLPNDIISNLDPFALIILIPICDLLIYPALRRAGINFSPIKRITAGFITGALAMGWAAIIQHWIYQRSTCGNMAGRTSCPPVDINVWVQTPSYILIAFSEILASVTGLEYAFTLAPKNMRSLVTALFLFQSAIASALGEAFVPLSADPLLV---------------------------------------------------------------------------------------------
199243	GC_00003075		PST_Yr1706a	8400	51	74	4	0	0.989639761093544	0.844684806317402	0.911434851579377	PF00854.27	POT family	E	Amino acid transport and metabolism	COG3104	Dipeptide/tripeptide permease (PTR2) (PDB:2XUT)			8400	Chr_9	MGLSDSPPTLEASQEQVSSLASHSGDSF----EHSQTAHAPQPVAYNAIHSSRLKSLPTPQPDHPDVEKLKAPGFDLPPPAFGDPMIYPSTEEFATLRKVPGKIFLNTYLIAFVEFAERFSYYGTTVVFTNFIQRP----LPPGSTTGAGGLQAGALGLGQQAATGITTFNSFWVYLCPLFGAYVADAHLGRYNTIIISIFIALIGHTLLVISAIPTVIVHPSGSTACFLVAIIIMGIGTGGFKPNISPLVAEQADTNNQKPYIKVLPKTNEKVIVDPTLTAGRIYMYFYLMINVGALTGQIGMVYAEKYVGFWLAYLLPTVLFCTCPLVMILGKPLYVLRPPTGSVFGKALKLMKFATIKKFQASRKSPQQPIGFWEAVKPSNLAGQKPTWMNFDDQWVDEIRRGVKACRVFLWFPLYWLTYNQMNNNLTSQAAVMDTQGLPNDIISNLDPFALIILIPICDLLIYPALRRAGINFSPIKRITAGFITGALAMGWAAIIQHWIYQRSTCGNMAGRTSCPPVDINVWVQTPSYILIAFSEILASVTGLEYAFTLAPKNMRSLVTALFLFQSAIASALGEAFVPLSADPLLVWNYGTMGVIAFVAGIAFHFFHRSIDREHEYLIRLQEGTVPDGKNVLDPKDAENNPIIIHNSDNHHQDQHDEHDHDHDHEPNLVMGEHEVSKHS
199244	GC_00003075		PST_Yr1706b	6794	51	74	4	0	0.989639761093544	0.844684806317402	0.911434851579377	PF00854.27	POT family	E	Amino acid transport and metabolism	COG3104	Dipeptide/tripeptide permease (PTR2) (PDB:2XUT)			6794	Chr_8	MGLSDSPPTLEASHEQVSSLASHSGDSF----EHSHTPHA-QPVAYNAIHPSRLKSLPTPQPDHPDAEKLKAPGFDLPPPAFGDPMIYPSTEEFATLRKVPGKIFLNTYLIAFVEFAERFSYYGTTVVFTNFIQRP----LPPGSTTGAGGLQAGALGLGQQAATGITTFNSFWVYLCPLFGAYVADAHLGRYNTIIISIFIALIGHTLLVISAIPTVIVHPSGSTACFLVAIIIMGIGTGGFKPNISPLVAEQADTNNQKPYIKVLPKTNEKVIVDPTLTAGRIYMYFYLMINVGALTGQIGMVYAEKYVGFWLAYLLPTVLFCTCPLVMILGKPLYVLRPPTGSVFGKALKLMKFATIKKFQASRKSPQQPIGFWEAVKPSNLAGQKPTWMNFDDQWVDEIRRGVKACRVFLWFPLYWLTYNQMNNNLTSQAAVMDTQGLPNDIISNLDPFALIILIPICDLLIYPALRRAGINFSPIKRITAGFITGALAMGWAAIIQHWIYQRSTCGNMAGRTSCPPVDINVWVQTPSYILIAFSEILASVTGLEYAFTLAPKNMRSLVTALFLFQSAIASALGEAFVPLSADPLLVWNYGTMGVIAFVAGIAFHFFHRSIDREHEYLIRLQEGTVPDGKNVLDPKDAENNQIIIHNSDNHHQDQHDEHDHDHDHEPNLVMGEHEASKHS
199245	GC_00003075		PST_Yr1706b	6795	51	74	4	0	0.989639761093544	0.844684806317402	0.911434851579377	PF00854.27	POT family	E	Amino acid transport and metabolism	COG3104	Dipeptide/tripeptide permease (PTR2) (PDB:2XUT)			6795	Chr_8	MGLSDSPPTLEASHEQVSSLASHSGDSF----EHSHTPHA-QPVAYNAIHPSRLKSLPTPQPDHPDAEKLKAPGFDLPPPAFGDPMIYPSTEEFATLRKVPGKIFLNTYLIAFVEFAERFSYYGTTVVFTNFIQRP----LPPGSTTGAGGLQAGALGLGQQAATGITTFNSFWVYLCPLFGAYVADAHLGRYNTIIISIFIALIGHTLLVISAIPTVIVHPSGSTACFLVAIIIMGIGTGGFKPNISPLVAEQADTNNQKPYIKVLPKTNEKVIVDPTLTAGRIYMYFYLMINVGALTGQIGMVYAEKYVGFWLAYLLPTVLFCTCPLVMILGKPLYVLRPPTGSVFGKALKLMKFATIKKFQASRKSPQQPIGFWEAVKPSNLAGQKPTWMNFDDQWVDEIRRGVKACRVFLWFPLYWLTYNQMNNNLTSQAAVMDTQGLPNDIISNLDPFALIILIPICDLLIYPALRRAGINFSPIKRITAGFITGALAMGWAAIIQHWIYQRSTCGNMAGRTSCPPVDINVWVQTPSYILIAFSEILASVTGLEYAFTLAPKNMRSLVTALFLFQSAIASALGEAFVPLSADPLLV---------------------------------------------------------------------------------------------
199246	GC_00003075		PST_Yr1716a	5809	51	74	4	0	0.989639761093544	0.844684806317402	0.911434851579377	PF00854.27	POT family	E	Amino acid transport and metabolism	COG3104	Dipeptide/tripeptide permease (PTR2) (PDB:2XUT)			5809	Chr_9	MGLSDSPPTLEASQEQVSSLASHSGDSF----EHSQTAHAPQPVAYNAIHSSRLKSLPTPQPDHPDVEKLKAPGFDLPPPAFGDPMIYPSTEEFATLRKVPGKIFLNTYLIAFVEFAERFSYYGTTVVFTNFIQRP----LPPGSTTGAGGLQAGALGLGQQAATGITTFNSFWVYLCPLFGAYVADAHLGRYNTIIISIFIALIGHTLLVISAIPTVIVHPSGSTACFLVAIIIMGIGTGGFKPNISPLVAEQADTNNQKPYIKVLPKTNEKVIVDPTLTAGRIYMYFYLMINVGALTGQIGMVYAEKYVGFWLAYLLPTVLFCTCPLVMILGKPLYVLRPPTGSVFGKALKLMKFATIKKFQASRKSPQQPIGFWEAVKPSNLAGQKPTWMNFDDQWVDEIRRGVKACRVFLWFPLYWLTYNQMNNNLTSQAAVMDTQGLPNDIISNLDPFALIILIPICDLLIYPALRRAGINFSPIKRITAGFITGALAMGWAAIIQHWIYQRSTCGNMAGRTSCPPVDINVWVQTPSYILIAFSEILASVTGLEYAFTLAPKNMRSLVTALFLFQSAIASALGEAFVPLSADPLLVWNYGTMGVIAFVAGIAFHFFHRSIDREHEYLIRLQEGTVPDGKNVLDPKDAENNPIIIHNSDNHHQDQHDEHDHDHDHEPNLVMGEHEVSKHS
199247	GC_00003075		PST_Yr1716b	7424	51	74	4	0	0.989639761093544	0.844684806317402	0.911434851579377	PF00854.27	POT family	E	Amino acid transport and metabolism	COG3104	Dipeptide/tripeptide permease (PTR2) (PDB:2XUT)			7424	Chr_8	MGLSDSPPTLEASHEQVSSLASHSGDSF----EHSHTPHA-QPVAYNAIHPSRLKSLPTPQPDHPDAEKLKAPGFDLPPPAFGDPMIYPSTEEFATLRKVPGKIFLNTYLIAFVEFAERFSYYGTTVVFTNFIQRP----LPPGSTTGAGGLQAGALGLGQQAATGITTFNSFWVYLCPLFGAYVADAHLGRYNTIIISIFIALIGHTLLVISAIPTVIVHPSGSTACFLVAIIIMGIGTGGFKPNISPLVAEQADTNNQKPYIKVLPKTNEKVIVDPTLTAGRIYMYFYLMINVGALTGQIGMVYAEKYVGFWLAYLLPTVLFCTCPLVMILGKPLYVLRPPTGSVFGKALKLMKFATIKKFQASRKSPQQPIGFWEAVKPSNLAGQKPTWMNFDDQWVDEIRRGVKACRVFLWFPLYWLTYNQMNNNLTSQAAVMDTQGLPNDIISNLDPFALIILIPICDLLIYPALRRAGINFSPIKRITAGFITGALAMGWAAIIQHWIYQRSTCGNMAGRTSCPPVDINVWVQTPSYILIAFSEILASVTGLEYAFTLAPKNMRSLVTALFLFQSAIASALGEAFVPLSADPLLVWNYGTMGVIAFVAGIAFHFFHRSIDREHEYLIRLQEGTVPDGKNVLDPKDAENNQIIIHNSDNHHQDQHDEHDHDHDHEPNLVMGEHEASKHS
199248	GC_00003075		PST_Yr2011a	8624	51	74	4	0	0.989639761093544	0.844684806317402	0.911434851579377	PF00854.27	POT family	E	Amino acid transport and metabolism	COG3104	Dipeptide/tripeptide permease (PTR2) (PDB:2XUT)			8624	Chr_9	MGLSDSPPTLEASQEQVSSLASHSGDSF----EHSQTAHAPQPVAYNAIHSSRLKSLPTPQPDHPDVEKLKAPGFDLPPPAFGDPMIYPSTEEFATLRKVPGKIFLNTYLIAFVEFAERFSYYGTTVVFTNFIQRP----LPPGSTTGAGGLQAGALGLGQQAATGITTFNSFWVYLCPLFGAYVADAHLGRYNTIIISIFIALIGHTLLVISAIPTVIVHPSGSTACFLVAIIIMGIGTGGFKPNISPLVAEQADTNNQKPYIKVLPKTNEKVIVDPTLTAGRIYMYFYLMINVGALTGQIGMVYAEKYVGFWLAYLLPTVLFCTCPLVMILGKPLYVLRPPTGSVFGKALKLMKFATIKKFQASRKSPQQPIGFWEAVKPSNLAGQKPTWMNFDDQWVDEIRRGVKACRVFLWFPLYWLTYNQMNNNLTSQAAVMDTQGLPNDIISNLDPFALIILIPICDLLIYPALRRAGINFSPIKRITAGFITGALAMGWAAIIQHWIYQRSTCGNMAGRTSCPPVDINVWVQTPSYILIAFSEILASVTGLEYAFTLAPKNMRSLVTALFLFQSAIASALGEAFVPLSADPLLVWNYGTMGVIAFVAGIAFHFFHRSIDREHEYLIRLQEGTVPDGKNVLDPKDAENNPIIIHNSDNHHQDQHDEHDHDHDHEPNLVMGEHEVSKHS
199249	GC_00003075		PST_Yr2011b	7280	51	74	4	0	0.989639761093544	0.844684806317402	0.911434851579377	PF00854.27	POT family	E	Amino acid transport and metabolism	COG3104	Dipeptide/tripeptide permease (PTR2) (PDB:2XUT)			7280	Chr_8	MGLSDSPPTLEASHEQVSSLASHSGDSF----EHSHTPHA-QPVAYNAIHPSRLKSLPTPQPDHPDAEKLKAPGFDLPPPAFGDPMIYPSTEEFATLRKVPGKIFLNTYLIAFVEFAERFSYYGTTVVFTNFIQRP----LPPGSTTGAGGLQAGALGLGQQAATGITTFNSFWVYLCPLFGAYVADAHLGRYNTIIISIFIALIGHTLLVISAIPTVIVHPSGSTACFLVAIIIMGIGTGGFKPNISPLVAEQADTNNQKPYIKVLPKTNEKVIVDPTLTAGRIYMYFYLMINVGALTGQIGMVYAEKYVGFWLAYLLPTVLFCTCPLVMILGKPLYVLRPPTGSVFGKALKLMKFATIKKFQASRKSPQQPIGFWEAVKPSNLAGQKPTWMNFDDQWVDEIRRGVKACRVFLWFPLYWLTYNQMNNNLTSQAAVMDTQGLPNDIISNLDPFALIILIPICDLLIYPALRRAGINFSPIKRITAGFITGALAMGWAAIIQHWIYQRSTCGNMAGRTSCPPVDINVWVQTPSYILIAFSEILASVTGLEYAFTLAPKNMRSLVTALFLFQSAIASALGEAFVPLSADPLLVWNYGTMGVIAFVAGIAFHFFHRSIDREHEYLIRLQEGTVPDGKNVLDPKDAENNQIIIHNSDNHHQDQHDEHDHDHDHEPNLVMGEHEASKHS
199250	GC_00003075		PST_Yr2015a	7234	51	74	4	0	0.989639761093544	0.844684806317402	0.911434851579377	PF00854.27	POT family	E	Amino acid transport and metabolism	COG3104	Dipeptide/tripeptide permease (PTR2) (PDB:2XUT)			7234	Chr_9	MGLSDSPPTLEASQEQVSSLASHSGDSF----EHSQTAHAPQPVAYNAIHSSRLKSLPTPQPDHPDVEKLKAPGFDLPPPAFGDPMIYPSTEEFATLRKVPGKIFLNTYLIAFVEFAERFSYYGTTVVFTNFIQRP----LPPGSTTGAGGLQAGALGLGQQAATGITTFNSFWVYLCPLFGAYVADAHLGRYNTIIISIFIALIGHTLLVISAIPTVIVHPSGSTACFLVAIIIMGIGTGGFKPNISPLVAEQADTNNQKPYIKVLPKTNEKVIVDPTLTAGRIYMYFYLMINVGALTGQIGMVYAEKYVGFWLAYLLPTVLFCTCPLVMILGKPLYVLRPPTGSVFGKALKLMKFATIKKFQASRKSPQQPIGFWEAVKPSNLAGQKPTWMNFDDQWVDEIRRGVKACRVFLWFPLYWLTYNQMNNNLTSQAAVMDTQGLPNDIISNLDPFALIILIPICDLLIYPALRRAGINFSPIKRITAGFITGALAMGWAAIIQHWIYQRSTCGNMAGRTSCPPVDINVWVQTPSYILIAFSEILASVTGLEYAFTLAPKNMRSLVTALFLFQSAIASALGEAFVPLSADPLLVWNYGTMGVIAFVAGIAFHFFHRSIDREHEYLIRLQEGTVPDGKNVLDPKDAENNPIIIHNSDNHHQDQHDEHDHDHDHEPNLVMGEHEVSKHS
199251	GC_00003075		PST_Yr2015b	13297	51	74	4	0	0.989639761093544	0.844684806317402	0.911434851579377	PF00854.27	POT family	E	Amino acid transport and metabolism	COG3104	Dipeptide/tripeptide permease (PTR2) (PDB:2XUT)			13297	Chr_8	MGLSDSPPTLEASHEQVSSLASHSGDSF----EHSHTPHA-QPVAYNAIHPSRLKSLPTPQPDHPDAEKLKAPGFDLPPPAFGDPMIYPSTEEFATLRKVPGKIFLNTYLIAFVEFAERFSYYGTTVVFTNFIQRP----LPPGSTTGAGGLQAGALGLGQQAATGITTFNSFWVYLCPLFGAYVADAHLGRYNTIIISIFIALIGHTLLVISAIPTVIVHPSGSTACFLVAIIIMGIGTGGFKPNISPLVAEQADTNNQKPYIKVLPKTNEKVIVDPTLTAGRIYMYFYLMINVGALTGQIGMVYAEKYVGFWLAYLLPTVLFCTCPLVMILGKPLYVLRPPTGSVFGKALKLMKFATIKKFQASRKSPQQPIGFWEAVKPSNLAGQKPTWMNFDDQWVDEIRRGVKACRVFLWFPLYWLTYNQMNNNLTSQAAVMDTQGLPNDIISNLDPFALIILIPICDLLIYPALRRAGINFSPIKRITAGFITGALAMGWAAIIQHWIYQRSTCGNMAGRTSCPPVDINVWVQTPSYILIAFSEILASVTGLEYAFTLAPKNMRSLVTALFLFQSAIASALGEAFVPLSADPLLVWNYGTMGVIAFVAGIAFHFFHRSIDREHEYLIRLQEGTVPDGKNVLDPKDAENNQIIIHNSDNHHQDQHDEHDHDHDHEPNLVMGEHEASKHS
199252	GC_00003075		PST_Yr2015b	13296	51	74	4	0	0.989639761093544	0.844684806317402	0.911434851579377	PF00854.27	POT family	E	Amino acid transport and metabolism	COG3104	Dipeptide/tripeptide permease (PTR2) (PDB:2XUT)			13296	Chr_8	MGLSDSPPTLEASHEQVSSLASHSGDSF----EHSHTPHA-QPVAYNAIHPSRLKSLPTPQPDHPDAEKLKAPGFDLPPPAFGDPMIYPSTEEFATLRKVPGKIFLNTYLIAFVEFAERFSYYGTTVVFTNFIQRP----LPPGSTTGAGGLQAGALGLGQQAATGITTFNSFWVYLCPLFGAYVADAHLGRYNTIIISIFIALIGHTLLVISAIPTVIVHPSGSTACFLVAIIIMGIGTGGFKPNISPLVAEQADTNNQKPYIKVLPKTNEKVIVDPTLTAGRIYMYFYLMINVGALTGQIGMVYAEKYVGFWLAYLLPTVLFCTCPLVMILGKPLYVLRPPTGSVFGKALKLMKFATIKKFQASRKSPQQPIGFWEAVKPSNLAGQKPTWMNFDDQWVDEIRRGVKACRVFLWFPLYWLTYNQMNNNLTSQAAVMDTQGLPNDIISNLDPFALIILIPICDLLIYPALRRAGINFSPIKRITAGFITGALAMGWAAIIQHWIYQRSTCGNMAGRTSCPPVDINVWVQTPSYILIAFSEILASVTGLEYAFTLAPKNMRSLVTALFLFQSAIASALGEAFVPLSADPLLVWNYGT----------------------------------------------------------------------------------------
199253	GC_00003075		PST_Yr201644_1	12027	51	74	4	0	0.989639761093544	0.844684806317402	0.911434851579377	PF00854.27	POT family	E	Amino acid transport and metabolism	COG3104	Dipeptide/tripeptide permease (PTR2) (PDB:2XUT)			12027	Chr_9	MGLSDSPPTLEASQEQVSSLASHSGDSF----EHSQTAHAPQPVAYNAIHSSRLKSLPTPQPDHPDVEKLKAPGFDLPPPAFGDPMIYPSTEEFATLRKVPGKIFLNTYLIAFVEFAERFSYYGTTVVFTNFIQRP----LPPGSTTGAGGLQAGALGLGQQAATGITTFNSFWVYLCPLFGAYVADAHLGRYNTIIISIFIALIGHTLLVISAIPTVIVHPSGSTACFLVAIIIMGIGTGGFKPNISPLVAEQADTNNQKPYIKVLPKTNEKVIVDPTLTAGRIYMYFYLMINVGALTGQIGMVYAEKYVGFWLAYLLPTVLFCTCPLVMILGKPLYVLRPPTGSVFGKALKLMKFATIKKFQASRKSPQQPIGFWEAVKPSNLAGQKPTWMNFDDQWVDEIRRGVKACRVFLWFPLYWLTYNQMNNNLTSQAAVMDTQGLPNDIISNLDPFALIILIPICDLLIYPALRRAGINFSPIKRITAGFITGALAMGWAAIIQHWIYQRSTCGNMAGRTSCPPVDINVWVQTPSYILIAFSEILASVTGLEYAFTLAPKNMRSLVTALFLFQSAIASALGEAFVPLSADPLLVWNYGTMGVIAFVAGIAFHFFHRSIDREHEYLIRLQEGTVPDGKNVLDPKDAENNPIIIHNSDNHHQDQHDEHDHDHDHEPNLVMGEHEVSKHS
199254	GC_00003075		PST_Yr201644_2	6494	51	74	4	0	0.989639761093544	0.844684806317402	0.911434851579377	PF00854.27	POT family	E	Amino acid transport and metabolism	COG3104	Dipeptide/tripeptide permease (PTR2) (PDB:2XUT)			6494	Chr_8	MGLSDSPPTLEASHEQVSSLASHSGDSF----EHSHTPHA-QPVAYNAIHPSRLKSLPTPQPDHPDAEKLKAPGFDLPPPAFGDPMIYPSTEEFATLRKVPGKIFLNTYLIAFVEFAERFSYYGTTVVFTNFIQRP----LPPGSTTGAGGLQAGALGLGQQAATGITTFNSFWVYLCPLFGAYVADAHLGRYNTIIISIFIALIGHTLLVISAIPTVIVHPSGSTACFLVAIIIMGIGTGGFKPNISPLVAEQADTNNQKPYIKVLPKTNEKVIVDPTLTAGRIYMYFYLMINVGALTGQIGMVYAEKYVGFWLAYLLPTVLFCTCPLVMILGKPLYVLRPPTGSVFGKALKLMKFATIKKFQASRKSPQQPIGFWEAVKPSNLAGQKPTWMNFDDQWVDEIRRGVKACRVFLWFPLYWLTYNQMNNNLTSQAAVMDTQGLPNDIISNLDPFALIILIPICDLLIYPALRRAGINFSPIKRITAGFITGALAMGWAAIIQHWIYQRSTCGNMAGRTSCPPVDINVWVQTPSYILIAFSEILASVTGLEYAFTLAPKNMRSLVTALFLFQSAIASALGEAFVPLSADPLLVWNYGTMGVIAFVAGIAFHFFHRSIDREHEYLIRLQEGTVPDGKNVLDPKDAENNQIIIHNSDNHHQDQHDEHDHDHDHEPNLVMGEHEASKHS
199255	GC_00003076		PSH_233a	8160	49	74	3	0	0.974649038230078	0.690932299469345	0.808626376770104									8160	Chr_7	---------------------------------------------------------------------------------------------------------------------------------------------------------------------------------------------------------------------------------------------------------------------------------------------------------------------------------------------------------------------------------------------------------------------------------------------------------------------------------------------------------------------------------------------------------------------------------------------------------------------------MMVTARDFCAKPSSMPVGQTQRILTAFGKGWFRLLGPPAPEADEDGFTVVGGTLSDDESPSPGQAVRKGQSGKKLVKAFPKDSVSHNVVGVIRRERSYTPSDGDSPAPNLNEIPPAGTPGSSESGSHLPLNPEVTLTMSSHQTLSDSRPNPPSVRPQRSCVVSSALNRSHDVSDGACSPEHNRQELDQSDESDESDE------SDNAAKGQYYQRISISDDSDSDDDY
199256	GC_00003076		PSH_233b	5970	49	74	3	0	0.974649038230078	0.690932299469345	0.808626376770104									5970	Chr_7	---------------------------------------------------------------------------------------------------------------------------------------------------------------------------------------------------------------------------------------------------------------------------------------------------------------------------------------------------------------------------------------------------------------------------------------------------------------------------------------------------------------------------------------------------------------------------------------------------------------------------MMVTARDFCAKPSSMPVGQTQRILTAFGKGWFRLLGPPAPEADEDGFTVVGGTLSDDESPSPGQAVRKGQSGKKLVKAFPKDSVSHNVVGVIRRERSYTPSDGDSPAPNLNEIPPAGTPGSSESGSHLPLNPEVTLTMSSHQTLSDSRPNPPSVRPQRSCVVSSALNRSHDVSDGACSPEHNRQELDQSDESDESDE------SDNAAKGQYYQRISISDDSDSDDDY
199257	GC_00003076		PSH_76a	8509	49	74	3	0	0.974649038230078	0.690932299469345	0.808626376770104									8509	Chr_7	---------------------------------------------------------------------------------------------------------------------------------------------------------------------------------------------------------------------------------------------------------------------------------------------------------------------------------------------------------------------------------------------------------------------------------------------------------------------------------------------------------------------------------------------------------------------------------------------------------------------------MMVTARDFCAKPSSMPVGQTQRILTAFGKGWFRLLGPPAPEADEDGFTVVGGTLSDDESPSPGQAVRKGQSGKKLVKAFPKDSVSHNVVGVIRRERSYTPSDGDSPAPNLNEIPPAGTPGSSESGSHLPLNPEVTLTMSSHQTLSDSRPNPPSVRPQRSCVVSSALNRSHDVSDGACSPEHNRQELDQSDESDESDE------SDNAAKGQYYQRISISDDSDSDDDY
199258	GC_00003076		PSH_76b	8463	49	74	3	0	0.974649038230078	0.690932299469345	0.808626376770104									8463	Chr_7	---------------------------------------------------------------------------------------------------------------------------------------------------------------------------------------------------------------------------------------------------------------------------------------------------------------------------------------------------------------------------------------------------------------------------------------------------------------------------------------------------------------------------------------------------------------------------------------------------------------------------MMVTARDFCAKPSSMPVGQTQRILTAFGKGWFRLLGPPAPEADEDGFTVVGGTLSDDESPSPGQAVCKGQSGKKLVKAFPKDSVSHNVVGVIRRERSYTPSDGDSPAPNLNEIPPAGTPGSSESGSHLPLNPEVTLTMSSHQTLSDSRPNPPSVRPQRSCVVSSALNRSHDVSDGACSPEHNRQELDQSDESDESDE------SDNAAKGQYYQRISISDDSDSDDDY
199259	GC_00003076		PSH_76b	11430	49	74	3	0	0.974649038230078	0.690932299469345	0.808626376770104									11430	Chr_16	MQNQWPNDHYSGPPAPNTHPSFLAQGHPIEGHPGGHPLNRISALPGDSWPSNSLPGESETARVNRLSSFPIDIQFSGVPQQFSVPTSAP----------------------------PSPGGSQLYSSSARPPCPPNCTCRFTAESQRNLQSIPSPQPGQPCHSQQAPFNSLGASPAPLSVPSDPSGQGKSLPKGAPSAPKRTTPAAKQTSVTKKTAAAAKKTTTPRASKTTTAAGEFPAKPPQGRSSKKKPPPSLTSSGPNKRQRTDLNDQSPMPDGYEDSDEEPADKEGRTPLSPELVASFADEPLDRLRVRAAEHGEYLRLTVKDKLELDEAYCTFQRSVLLITIKNKLHTGPVLSYMSNQNWARGTTNFNYFCKYDEVAGPIHRDSSMPFGDRMVICGELWDKLGQDGRDKWKDDDFLDTIAAKKIADDEAVPLPQRNRPRDRLKLTAWTRKIKRELRQLSHSHQVEGFVVLASRDPDRRHLIAGGSQMAEEFLDMKSSRTDKAHLFYMFVNGQQSVKNLTGKYPTPASKKRPRGQDGDGEDCQFDLGSRKANRAAVRAKLRSAIYKATHGVWTKGWPGTSTEPTLRALGVTLQIQANDMMVTARDFCAKPSSMPVGQTQRILTAFGKGWFRLLGPPAPEADEDGFTVVGGTLSDDESPSPGQAVRKGQSGKKLVKAFPKDSVSHNVVGVIRRERSYTPSDGDSPAPNLNEIPPAGTPGSSESGSHLPLNPEVTLTMSSHQTLSDSRPNPPSVRPQRSCVVSSALNRSHDVSNGACSPEHNRQELDQSDESDESDE------SDNAAKGQYYQRISISDDSDSDDDY
199260	GC_00003076		PSH_NDPSH_1	9216	49	74	3	0	0.974649038230078	0.690932299469345	0.808626376770104									9216	Chr_7	---------------------------------------------------------------------------------------------------------------------------------------------------------------------------------------------------------------------------------------------------------------------------------------------------------------------------------------------------------------------------------------------------------------------------------------------------------------------------------------------------------------------------------------------------------------------------------------------------------------------------MMVTARDFCAKPSSMPVGQTQRILTAFGKGWFRLLGPPAPEADEDGFTVVGGTLSDDESPSPGQAVRKGQSGKKLVKAFPKDSVSHNVVGVIRRERSYTPSDGDSPAPNLNEIPPAGTPGSSESGSHLPLNPEVTLTMSSHQTLSDSRPNPPSVRPQRSCVVSSALNRSHDVSDGACSPEHNRQELDQSDESDESDE------SDNAAKGQYYQRISISDDSDSDDDY
199261	GC_00003076		PSH_NDPSH_2	8737	49	74	3	0	0.974649038230078	0.690932299469345	0.808626376770104									8737	Chr_7	---------------------------------------------------------------------------------------------------------------------------------------------------------------------------------------------------------------------------------------------------------------------------------------------------------------------------------------------------------------------------------------------------------------------------------------------------------------------------------------------------------------------------------------------------------------------------------------------------------------------------MMVTARDFCAKPSSMPVGQTQRILTAFGKGWFRLLGPPAPEADEDGFTVVGGTLSDDESPSPGQAVCKGQSGKKLVKAFPKDSVSHNVVGVIRRERSYTPSDGDSPAPNLNEIPPAGTPGSSESGSHLPLNPEVTLTMSSHQTLSDSRPNPPSVRPQRSCVVSSALNRSHDVSDGACSPEHNRQELDQSDESDESDE------SDNAAKGQYYQRISISDDSDSDDDY
199262	GC_00003076		PSH_NDPSH_2	11817	49	74	3	0	0.974649038230078	0.690932299469345	0.808626376770104									11817	Chr_16	MQNQWPNDHYSGPPAPNTHPSFLAQGHPIEGHPGGHPLNRISALPGDSWPSNSLPGESETARVNRLSSFPIDIQFSGVPQQFSVPTSAP----------------------------PSPGGSQLYSSSARPPCPPNCTCRFTAESQRNLQSIPSPQPGQPCHSQQAPFNSLGASPAPLSVPSDPSGQGKSLPKGAPSAPKRTTPAAKQTSVTKKTAAAAKKTTTPRASKTTTAAGEFPAKPPQGRSSKKKPPPSLTSSGPNKRQRTDLNDQSPMPDGYEDSDEEPADKEGRTPLSPELVASFADEPLDRLRVRAAEHGEYLRLTVKDKLELDEAYCTFQRSVLLITIKNKLHTGPVLSYMSNQNWARGTTNFNYFCKYDEVAGPIHRDSSMPFGDRMVICGELWDKLGQDGRDKWKDDDFLDTIAAKKIADDEAVPLPQRNRPRDRLKLTAWTRKIKRELRQLSHSHQVEGFVVLASRDPDRRHLIAGGSQMAEEFLDMKSSRTDKAHLFYMFVNGQQSVKNLTGKYPTPASKKRPRGQDGDGEDCQFDLGSRKANRAAVRAKLRSAIYKATHGVWTKGWPGTSTEPTLRALGVTLQIQANDMMVTARDFCAKPSSMPVGQTQRILTAFGKGWFRLLGPPAPEADEDGFTVVGGTLSDDESPSPGQAVRKGQSGKKLVKAFPKDSVSHNVVGVIRRERSYTPSDGDSPAPNLNEIPPAGTPGSSESGSHLPLNPEVTLTMSSHQTLSDSRPNPPSVRPQRSCVVSSALNRSHDVSNGACSPEHNRQELDQSDESDESDE------SDNAAKGQYYQRISISDDSDSDDDY
199263	GC_00003076		PST_130_2	3243	49	74	3	0	0.974649038230078	0.690932299469345	0.808626376770104									3243	Chr_7	---------------------------------------------------------------------------------------------------------------------------------------------------------------------------------------------------------------------------------------------------------------------------------------------------------------------------------------------------------------------------------------------------------------------------------------------------------------------------------------------------------------------------------------------------------------------------------------------------------------------------MMVTARDFCAKPSSMPVGQTQRILTAFGKGWFRLLGPPAPEADEDGFTVVGGTLSDDESPSPGQAVRKGQSGKKLVKAFPKDSVSHNVVGVIRRERSYTPSDGDSPAPNLNEIPPAGTPGSSESGSHLPLNPEVTLTMSSHQTLSDSRPNPPSVRPQRSCVVSSALNRSHDVSDGACSPEHNRQELDQSDESRPDGQLKGNTTNESPFRTTLIRTMTIKLLLTSLHAT
199264	GC_00003076		PST_130_2	1026	49	74	3	0	0.974649038230078	0.690932299469345	0.808626376770104									1026	Chr_16	MQNQWPNDHYSGPPAPNTHPSFLAQGHPIEGHPGGHPLNRISALPGDSWPSNSLPGESETARVNRLSSFPIDIQFSGVPQQFSVPTSAP----------------------------PSPGGSQLYSSSARPPCPPNCTCRFTAESQRNLQSIPSPQPGQPCHSQQAPFNSLGASPAPLSVPSDPSGQGKSLPKGAPSAPKRTTPAAKQTSVTKKTAAAAKKTTTPRASKTTTAAGEFPAKPPQGRSSKKKPPPSLTSSGPNKRQRTDLNDQLPMPDGYEDSDEEPADKEGRTPLSPELVASFADEPLDRLRVCAAEHGEYLRLTVKDKLELDEAYCTFQRSVLLITIKNKLHTGPVLSYMSNQNRARGTTNFNYFCKYDEVAGPIHRDSSMPFGDRMVICGELWDKLGQDGRDKWKDDDFLDTIAAKKIADDEAVPLPQRNRPRDRLKLTAWTRKIKRELRQLSHSHQVEGFVVLASRDPDRRHLIAGGSQMAEEFLDMKSLRTDKAHLFYMFVNGQQSVKNLTGKYPTPASKKRPRGQDGDGEDCQFDLGSRKANRAAVCAKLRSAIYKATHGVWTKGWPGTSTEPTLRALGVTLQIQANDMMVTARDFCAKPSSMPVGQTQRILTAFGKGWFRLLGPPAPEADEDGFTVVGGTLSDDESPSPGQAVRKGHRSHQEGK----------VLHPFGRRLASSKPQRD---------PPAGTPGSSESGSHLPLNPEVTLTMSSHQTLSDSRPNPPSVRPQRSCVVSSALNRSHDVSDGACSPEHNRQELDQSDESDESDE------SDNAAKGQYYQRISISDDSDSDDDY
199265	GC_00003076		PST_134E36_2	16737	49	74	3	0	0.974649038230078	0.690932299469345	0.808626376770104									16737	Chr_16	MQNQWPNDHYSGPPAPNTHPSFLAQGHPIEGHPGGHPLNRISALPGDSWPSNSLPGESETARVNRLSSFPIDIQFSGVPQHLTWWFST------------------------------------LLILCSPPLPPPNCTCRFTAESQRNLQSIPSPQPGQPCHSQQAPFNSLGASPAPLSVPSDPSGQGKSLPKGAPSAPKRTTPAAKQTSVTKKTAAAAKKTTTPRASKTTTAAGEFPAKPPQGRSSKKKPPPSLTSSGPNKRQRTDLNDQLPMPDGYEDSDEEPADKEGRTPLSPELVASFADEPLDRLRVCAAEHGEYLRLTVKDKLELDEAYCTFQRSVLLITIKNKLHTGPVLSYMSNQNRARGTTNFNYFCKYDEVAGPIHRDSSMPFGDRMVICGELWDKLGQDGRDKWKDDDFLDTIAAKKIADDEAVPLPQRNRPRDRLKLTAWTRKIKRELRQLSHSHQVEGFVVLASRDPDRRHLIAGGSQMAEEFLDMKSLRTDKAHLFYMFVNGQQSVKNLTGKYPTPASKKRPRGQDGDGEDCQFDLGSRKANRAAVCAKLRSAIYKATHGVWTKGWPGTSTEPTLRALGVTLQIQANDMMVTARDFCAKPSSMPVGQTQRILTAFGKGWFRLLGPPAPEADEDGFTVVGGTLSDDESPSPGQAVRKGQSGKKLVKAFPKDSVSHNVVGVIRRERSYTPSDGDSPAPNLNEIPPAGTPGSSESGSHLPLNPEVTLTMSSHQTLSDSRPNPPSVRPQRSCVVSSALNRSHDVSDGACSPEHNRQELDQSDESDESDE------SDNAAKGQYYQRISISDDSDSDDDY
199266	GC_00003076		PST_AR0005a	9966	49	74	3	0	0.974649038230078	0.690932299469345	0.808626376770104									9966	Chr_16	MQNQWPNDHYSGPPAPNTHPSFLAQGHPIEGHPGGHPLNRISALPGDSWPSNSLPGESETARVNRLSSFPIDIQFSGVPQQFSVPTSAP----------------------------PSPGGSQLYSSSARPPCPPNCTCRFTAESQRNLQSIPSPQPGQPCHSQQAPFNSLGASPAPLSVPSDPSGQGKSLPKGAPSAPKRTTPAAKQTSVTKKTAAAAKKTTTPRASKTTTAAGEFPAKPPQGRSSKKKPPPSLTSSGPNKRQRTDLNDQLPMPDGYEDSDEEPADKEGRTPLSPELVASFADEPLDRLRVCAAEHGEYLRLTVKDKLELDEAYCTFQRSVLLITIKNKLHTGPVLSYMSNQNRARGTTNFNYFCKYDEVAGPIHRDSSMPFGDRMVICGELWDKLGQDGRDKWKDDDFLDTIAAKKIADDEAVPLPQRNRPRDRLKLTAWTRKIKRELRQLSHSHQVEGFVVLASRDPDRRHLIAGGSQMAEEFLDMKSLRTDKAHLFYMFVNGQQSVKNLTGKYPTPASKKRPRGQDGDGEDCQFDLGSRKANRAAVCAKLRSAIYKATHGVWTKGWPGTSTEPTLRALGVTLQIQANDMMVTARDFCAKPSSMPVGQTQRILTAFGKGWFRLLGPPAPEADEDGFTVVGGTLSDDESPSPGQAVRKGQSGKKLVKAFPKDSVSHNVVGVIRRERSYTPSDGDSPAPNLNEIPPAGTPGSSESGSHLPLNPEVTLTMSSHQTLSDSRPNPPSVRPQRSCVVSSALNRSHDVSDGACSPEHNRQELDQSDESDESDE------SDNAAKGQYYQRISISDDSDSDDDY
199267	GC_00003076		PST_AR0005a	2774	49	74	3	0	0.974649038230078	0.690932299469345	0.808626376770104									2774	Chr_7	---------------------------------------------------------------------------------------------------------------------------------------------------------------------------------------------------------------------------------------------------------------------------------------------------------------------------------------------------------------------------------------------------------------------------------------------------------------------------------------------------------------------------------------------------------------------------------------------------------------------------MMVTARDFCAKPSSMPVGQTQRILTAFGKGWFRLLGPPAPEADEDGFTVVGGTLSDDESPSPGQAVRKGQSGKKLVKAFPKDSVSHNVVGVIRRERSYTPSDGDSPAPNLNEIPPAGTPGSSESGSHLPLNPEVTLTMSSHQTLSDSRPNPPSVRPQRSCVVSSALNRSHDVSDGACSPEHNRQELDQ------SDE--------SIRRVRQIRRVRQRS--------
199268	GC_00003076		PST_AZ2_1	15314	49	74	3	0	0.974649038230078	0.690932299469345	0.808626376770104									15314	Chr_16	MQNQWPNDHYSGPPAPNTHPSFLAQGHPIEGHPGGHPLNRISALPGDSWPSNSLPGESETARVNRLSSFPIDIQFSGVPQQFSVPTSAPRGPSSHGPPPPPIHPNDQRRVLGRSYQSASPGGSQLYSSSARPPCPPNCTCRFTAESQRNLQSIPSPQPGQPCHSQQAPFNSLGASPAPLSVPSDPSGQGKSLPKGAPSAPKRTTPAAKQTLVTKKTAAAAKKTTTPRASKTTTAAGEFPAKPPQGRSSKKKPPPSLTSSGPNKRQRTDLNDQSPMPDGYEDSDEEPADKEGRTPLSPELVASFADEPLDRLRVRAAEHGEYLRLTVKDKLELDEAYCTFQQSVLLITIKNKLHTGPVLSYMSNQNRARGTTNFNYFCKYDEVAGPIHRDSSMPFGDRMVICGELWDKLGQDGRDKWKDDDFLDTIAAKKIADDEAVPLPQRNRPRDRLKLTAWTRKIKRELRQLSHSHQVEGFVVLASRDPDRRHLIAGGSQMAEEFLDMKSSRTDKAHLFYMFVNGQQSVKNLTGKYPTPASKKRPRGQDGDGEDCQFDLGSRKANRAAVRAKLRSAIYKATHGVWTKGWPGTSTEPTLRALGVTLQIQANDMMVTARDFCAKPSSMPVGQTQRILTAFGKGWFRLLGPPAPEADEDGFTVVGGT----------PMMSRPLLGKPCAR--------------VSQVRNWSRPSRKTQSPIM----------------------------------------------------------------------------------------------------------------------
199269	GC_00003076		PST_AZ2_2	8286	49	74	3	0	0.974649038230078	0.690932299469345	0.808626376770104									8286	Chr_7	---------------------------------------------------------------------------------------------------------------------------------------------------------------------------------------------------------------------------------------------------------------------------------------------------------------------------------------------------------------------------------------------------------------------------------------------------------------------------------------------------------------------------------------------------------------------------------------------------------------------------MMVTARDFCAKPSSMPVGQTQRILTAFGKGWFRLLGPPAPEADEDGFTVVGGTLSDDESPSPGQAVRKGQSGKKLVKAFPKDSVSHNVVGVIRRERSYTPSDGDSPAPNLNEIPPAGTPGSSESGSHLPLNPEVTLTMSSHQTLSDSRPNPPSVRPQRSCVVSSALNRSHDVSDGACSPEHNRQELDQ------SDE--------SIRRVRQIRRVRQRS--------
199270	GC_00003076		PST_AZ2_2	14283	49	74	3	0	0.974649038230078	0.690932299469345	0.808626376770104									14283	Chr_16	MQNQWPNDHYSGPPAPNTHPSFLAQGHPIEGHPGGHPLNRISALPGDSWPSNSLPGESETARVNRLSSFPIDIQFSGVPQQFSVPTSAPRGPSSHGPPPPPIHPNDQRRVLGRSYQSASPGGSQLYSSSARPPCPPNCTCRFTAESQRNLQSIPSPQPGQPCHSQQAPFNSLGASPAPLSVPSDPSGQGKSLPKGAPSAPKRTTPAAKQTSVTKKTAAAAKKTTTPRASKTTTAAGEFPAKPPQGRSSKKKPPPSLTSSGPNKRQRTDLNDQSPMPDGYEDSDEEPADKEGRTPLSPELVASFADEPLDRLRVRAAEHGEYLRLTVKDKLELDEAYCTFQRSVLLITIKNKLHTGPVLSYMSNQNRARGTTNFNYFCKYDEVAGPIHRDSSMPFGDRMVICGELWDKLGQDGRDKWKDDDFLDTIAAKKIADDEAVPLPQRNRPRDRLKLTAWTRKIKRELRQLSHSHQVEGFVVLASQDPDRRHLIAGGSQMAEEFLDMKSSRTDKAHLFYMFVNGQQSVKNLTGKYPTPASKKRPRGQDGDGEDCQFDLGSRKANRAAVRAKLRSAIYKATHGVWTKGWPGTSTEPTLRALGVTLQIQANDMMVTARDFCAKPSSMPVGQTQRILTAFGKGWFRLLGPPAPEADEDGFTVVGGTLSDDESPSPGQAVRKGQSGKKLVKAFPKDSVSHNVVGVIRRERSYTPSDGDSPAPNLNEIPPAGTPGSSES-----------------------------------------------------------------------------------------------------DAF
199271	GC_00003076		PST_DK0911_1	3464	49	74	3	0	0.974649038230078	0.690932299469345	0.808626376770104									3464	Chr_7	---------------------------------------------------------------------------------------------------------------------------------------------------------------------------------------------------------------------------------------------------------------------------------------------------------------------------------------------------------------------------------------------------------------------------------------------------------------------------------------------------------------------------------------------------------------------------------------------------------------------------MMVTARDFCAKPSSMPVGQTQRILTAFGKGWFRLLGPPAPEADEDGFTVVGGTLSDDESPSPGQAVRKGQSGKKLVKAFPKDSVSHNVVGVIRRERSYTPSDGDSPAPNLNEIP-----------------------------------RPALLAPLRAVPTCLSILKSP----------------------------------------------------------
199272	GC_00003076		PST_DK0911_1	6683	49	74	3	0	0.974649038230078	0.690932299469345	0.808626376770104									6683	Chr_16	MQNQWPNDHYSGPPAPNTHPSFLAQGHPIEGHPGGHPLNRISALPGDSWPSNSLPGESETARVNRLSSFPIDIQFSGVPQQFSVPTSAPRGPSSHGPPPPPIHPNDQRRVLGRSYQSASPGGSQLYSSSARPPCPPNCTCRFTAESQRNLQSIPSPQPGQPCHSQQAPFNSLGASPAPLSVPSDPSGQGKSLPKGAPSAPKRTTPAAKQTSVTKKTAAAAKKTTTPRASKTTTAAGEFPAKPPQGRSSKKKPPPSLTSSGPNKRQRTDLNDQSPMPDGYEDSDEEPADKEGRTPLSPELVASFADEPLDRLRVRAAEHGEYLRLTVKDKLELDEAYCTFQRSVLLITIKNKLHTGPVLSYMSNQNRARGTTNFNYFCKYDKVAGPIHRDSSMPFGDRMVICGELWDKLGQDGRDKWKDDDFLDTIAAKKIADDEAVPLPQRNRPRDRLKLTAWTRKIKQELRQLSHSHQVEGFVVLASRDPDRRHLIAGGSQMAEEFLDMKSSRTDEAHLFYMFVNGQQSVKNLTGKYPTPASKKRPRGQDGDGEDCQFDLD------------------KATHGVWTKGWPGTSTKPTLRALGVTLQIQANDMMVTARDFCAKPSSMPVGQTQRILTAFGKGWFRLLGPPAPEADEDGFTVVGGTLSDDESPSPGQAVRKGQSGKKLVKAFPKDSVSHNVVGVIRRERSYTPSDGDSPAPNLNEIPPAGTPGSSESGSHLPLNPEVTLTMSSHQTLSDSRPNPPSVRPQRSCVVSSALNRSHDVSDGACSPEHNRQELDQSDESDESDE------SDNAAKGQYYQRISISDDSDSDDDY
199273	GC_00003076		PST_DK0911_2	3471	49	74	3	0	0.974649038230078	0.690932299469345	0.808626376770104									3471	Chr_7	---------------------------------------------------------------------------------------------------------------------------------------------------------------------------------------------------------------------------------------------------------------------------------------------------------------------------------------------------------------------------------------------------------------------------------------------------------------------------------------------------------------------------------------------------------------------------------------------------------------------------MMVTARDFCAKPSSMPVGQTQRILTAFGKGWFRLLGPPAPEADEDGFTVVGGTLSDDESPSPGQAVRKGQSGKKLVKAFPKDSVSHNVVGVIRRERSYTPSDGDSPAPNLNEIP-----------------------------------RPALLAPLRAVPTCLSILKSP----------------------------------------------------------
199274	GC_00003076		PST_DK0911_2	6687	49	74	3	0	0.974649038230078	0.690932299469345	0.808626376770104									6687	Chr_16	MQNQWPNDHYSGPPAPNTHPSFLAQGHPIEGHPGGHPLNRISALPGDSWPSNSLPGESETARVNRLSSFPIDIQFSGVPQQFSVPTSAPRGPSSHGPPPPPIHPNDQRRVLGRSYQSASPGGSQLYSSSARPPCPPNCTCRFTAESQRNLQSIPSPQPGQPCHSQQAPFNSLGASPAPLSVPSDPSGQGKSLPKGAPSAPKRTTPAAKQTSVTKKTAAAAKKTTTPRASKTTTAAGEFPAKPPQGRSSKKKPPPSLTSSGPNKRQRTDLNDQSPMPDGYEDSDEEPADKEGRTPLSPELVASFADEPLDRLRVRAAEHGEYLRLTVKDKLELDEAYCTFQRSVLLITIKNKLHTGPVLSYMSNQNRARGTTNFNYFCKYDKVAGPIHRDSSMPFGDRMVICGELWDKLGQDGRDKWKDDDFLDTIAAKKIADDEAVPLPQRNRPRDRLKLTAWTRKIKQELRQLSHSHQVEGFVVLASRDPDRRHLIAGGSQMAEEFLDMKSSRTDEAHLFYMFVNGQQSVKNLTGKYPTPASKKRPRGQDGDGEDCQFDLD------------------KATHGVWTKGWPGTSTKPTLRALGVTLQIQANDMMVTARDFCAKPSSMPVGQTQRILTAFGKGWFRLLGPPAPEADEDGFTVVGGTLSDDESPSPGQAVRKGQSGKKLVKAFPKDSVSHNVVGVIRRERSYTPSDGDSPAPNLNEIPPAGTPGSSESGSHLPLNPEVTLTMSSHQTLSDSRPNPPSVRPQRSCVVSSALNRSHDVSDGACSPEHNRQELDQSDESDESDE------SDNAAKGQYYQRISISDDSDSDDDY
199275	GC_00003076		PST_SWS484_1	12129	49	74	3	0	0.974649038230078	0.690932299469345	0.808626376770104									12129	Chr_16	MQNQWPNDHYSGPPAPNTHPSFLAQGHPIEGHPGGHPLNRISALPGDSWPSNSLPGESETARVNRLSSFPIDIQFSGVPQQFSVPTSAP----------------------------PSPGGSQLYSSSARPPCPPNCTCRFTAESQRNLQSIPSPQPGQPCHSQQAPFNSLGASPAPLSVPSDPSGQGKSLPKGAPSAPKRTTPAAKQTSVTKKTAAAAKKTTTPRASKTTTAAGEFPAKPPQGRSSKKKPPPSLTSSGPNKRQRTDLNDQLPMPDGYEDSDEEPADKEGRTPLSPELVASFADEPLDRLRVCAAEHGEYLRLTVKDKLELDEAYCTFQRSVLLITIKNKLHTGPVLSYMSNQNRARGTTNFNYFCKYDEVAGPIHRDSSMPFGDRMVICGELWDKLGQDGRDKWKDDDFLDTIAAKKIADDEAVPLPQRNRPRDRLKLTAWTRKIKRELRQLSHSHQVEGFVVLASRDPDRRHLIAGGSQMAEEFLDMKSLRTDKAHLFYMFVNGQQSVKNLTGKYPTPASKKRPRGQDGDGEDCQFDLGSRKANRAAVCAKLRSAIYKATHGVWTKGWPGTSTEPTLRALGVTLQIQANDMMVTARDFCAKPSSMPVGQTQRILTAFGKGWFRLLGPPAPEADEDGFTVVGGTLSDDESPSPGQAVRKGQSGKKLVKAFPKDSVSHNVVGVIRRERSYTPSDGDSPAPNLNEIPPAGTPGSSESGSHLPLNPEVTLTMSSHQTLSDSRPNPPSVRPQRSCVVSSALNRSHDVSDGACSPEHNRQELDQSDESDESDE------SDNAAKGQYYQRISISDDSDSDDDY
199276	GC_00003076		PST_SWS484_2	6377	49	74	3	0	0.974649038230078	0.690932299469345	0.808626376770104									6377	Chr_7	---------------------------------------------------------------------------------------------------------------------------------------------------------------------------------------------------------------------------------------------------------------------------------------------------------------------------------------------------------------------------------------------------------------------------------------------------------------------------------------------------------------------------------------------------------------------------------------------------------------------------MMVTARDFCAKPSSMPVGQTQRILTAFGKGWFRLLGPPAPEADEDGFTVVGGTLSDDESPSPGQAVRKGQSGKKLVKAFPKDSVSHNVVGVIRRERSYTPSDGDSPAPNLNEIPPAGTPGSSESGSHLPLNPEVTLTMSSHQTLSDSRPNPPSVRPQRSCVVSSALNRSHDVSDGACSPEHNRQELDQ------SDE------SDNAAKGQYYQRISISDDSDSDDDY
199277	GC_00003076		PST_T030_1	11225	49	74	3	0	0.974649038230078	0.690932299469345	0.808626376770104									11225	Chr_16	MQNQWPNDHYSGPPAPNTHPSFLAQGHPIEGHPGGHPLNRISALPGDSWPSNSLPGESETARVNRLSSFPIDIQFSGVPQQFSVPTSAPRGPSSHGPPPPPIHPNDQRRVLGRSYQSASPGGSQLYSSSARPPCPPNCTCRFTAESQRNLQSIPSPQPGQPCHSQQAPFNSLRASPAPLSVPSDPSGQGKSLPKGAPSAPKRTTPAAKQTSVTKKTAAAAKKTTTPRASKTTTAAGEFPAKPPQGRSSKKKPPPSLTSSGPNKRQRTDLNDQSPMPDGYEDSDEEPADKEGRTPLSPELVASFADEPLDRLRVRAAEHGEYLRLTVKDKLELDEAYCTFQRSVLLITIKNKLHTGPVLSYMSNQNRARGTTNFNYFCKYDEVAGPIHRDSSMPFGDRMVICGELWDKLGQDGRDKWKDDDFLDTIAAKKIADDEAVPLPQRNRPRDRLKLTAWTRKIKRELRQLSHSHQVEGFVVLASRDPDRRHLIAGGSQMAEEFLDMKSSRTDKAHLFYMFVNGQQSVKNLTGKYPTPASKKRPRGQDGDGEDCQFDLGSRKANRAAVRAKLRSAIYKATHGVWTKGWPGTSTEPTLRALGVTLQIQANDMMVTARDFCAKPSSMPVGQTQRILTAFGKGWFRLLGPPAPEADEDGFTVVGGTLSDDESPSPGQAVRKGQSGKKLVKAFPKDSVSHNVVGVIRRERSYTPSDGDSPAPNLNEIPPAGTPGSSESGSHLPLNPEVTLTMSSHQTLSDSRPNPPSVRPQRSCVVSSALNRSHDVSDGACSPEHNRQELDQSDESDESDE------SDNAAKGQYYQRISISDDSDSDDDY
199278	GC_00003076		PST_T030_1	8521	49	74	3	0	0.974649038230078	0.690932299469345	0.808626376770104									8521	Chr_7	---------------------------------------------------------------------------------------------------------------------------------------------------------------------------------------------------------------------------------------------------------------------------------------------------------------------------------------------------------------------------------------------------------------------------------------------------------------------------------------------------------------------------------------------------------------------------------------------------------------------------MMVTARDFCAKPSSMPVGQTQRILTAFGKGWFRLLGPPAPEADEDGFTVVGGTLSDDESPSPGQAVRKGQSGKKLVKAFPKDSVSHNVVGVIRRERSYTPSDGDSPAPNLNEIPPAGTPGSSESGSHLPLNPEVTLTMSSHQTLSDSRPNPPSVRPQRSCVVSSALNRSHDVSDGACSPEHNRQELDQ------SDE--------SIRRVRQIRRVRQRS--------
199279	GC_00003076		PST_T030_2	8336	49	74	3	0	0.974649038230078	0.690932299469345	0.808626376770104									8336	Chr_7	---------------------------------------------------------------------------------------------------------------------------------------------------------------------------------------------------------------------------------------------------------------------------------------------------------------------------------------------------------------------------------------------------------------------------------------------------------------------------------------------------------------------------------------------------------------------------------------------------------------------------MMVTARDFCAKPSSMPVGQTQRILTAFGKGWFRLLGPPAPEADEDGFTVVGGTLSDDESPSPGQAVRKGQSGKKLVKAFPKDSVSHNVVGVIRRERSYTPSDGDSPAPNLNEIPPAGTPGSSESGSHLPLNPEVTLTMSSHQTLSDSRPNPPSVRPQRSCVVSSALNRSHDVSDGACSPEHNRQELDQ------SDE------SDNAAKGQYYQRISISDDSDSDDDY
199280	GC_00003076		PST_T034a	9364	49	74	3	0	0.974649038230078	0.690932299469345	0.808626376770104									9364	Chr_16	MQNQWPNDHYSGPPAPNTHPSFLAQGHPIEGHPGGHPLNRISALPGDSWPSNSLPGESETARVNRLSSFPIDIQFSGVPQQFSVPTSAP----------------------------PSPGGSQLYSSSARPPCPPNCTCRFTAESQRNLQSIPSPQPGQPCHSQQAPFNSLGASPAPLSVPSDPSGQGKSLPKGAPSAPKRTTPAAKQTSVTKKTAAAAKKTTTPRASKTTTAAGEFPAKPPQGRSSKKKPPPSLTSSGPNKRQRTDLNDQLPMPDGYEDSDEEPADKEGRTPLSPELVASFADEPLDRLRVCAAEHGEYLRLTVKDKLELDEAYCTFQRSVLLITIKNKLHTGPVLSYMSNQNRARGTTNFNYFCKYDEVAGPIHRDSSMPFGDRMVICGELWDKLGQDGRDKWKDDDFLDTIAAKKIADDEAVPLPQRNRPRDRLKLTAWTRKIKRELRQLSHSHQVEGFVVLASRDPDRRHLIAGGSQMAEEFLDMKSLRTDKAHLFYMFVNGQQSVKNLTGKYPTPASKKRPRGQDGDGEDCQFDLGSRKANRAAVCAKLRSAIYKATHGVWTKGWPGTSTEPTLRALGVTLQIQANDMMVTARDFCAKPSSMPVGQTQRILTAFGKGWFRLLGPPAPEADEDGFTVVGGTLSDDESPSPGQAVRKGQSGKKLVKAFPKDSVSHNVVGVIRRERSYTPSDGDSPAPNLNEIPPAGTPGSSESGSHLPLNPEVTLTMSSHQTLSDSRPNPPSVRPQRSCVVSSALNRSHDVSDGACSPEHNRQELDQSDESDESDE------SDNAAKGQYYQRISISDDSDSDDDY
199281	GC_00003076		PST_T034a	6121	49	74	3	0	0.974649038230078	0.690932299469345	0.808626376770104									6121	Chr_7	---------------------------------------------------------------------------------------------------------------------------------------------------------------------------------------------------------------------------------------------------------------------------------------------------------------------------------------------------------------------------------------------------------------------------------------------------------------------------------------------------------------------------------------------------------------------------------------------------------------------------MMVTARDFCAKPSSMPVGQTQRILTAFGKGWFRLLGPPAPEADEDGFTVVGGTLSDDESPSPGQAVRKGQSGKKLVKAFPKDSVSHNVVGVIRRERSYTPSDGDSPAPNLNEIPPAGTPGSSESGSHLPLNPEVTLTMSSHQTLSDSRPNPPSVRPQRSCVVSSALNRSHDVSDGACSPEHNRQELDQ------SDE--------SIRRVRQIRRVRQRS--------
199282	GC_00003076		PST_T034b	10299	49	74	3	0	0.974649038230078	0.690932299469345	0.808626376770104									10299	Chr_7	---------------------------------------------------------------------------------------------------------------------------------------------------------------------------------------------------------------------------------------------------------------------------------------------------------------------------------------------------------------------------------------------------------------------------------------------------------------------------------------------------------------------------------------------------------------------------------------------------------------------------MMVTARDFCAKPSSMPVGQTQRILTAFGKGWFRLLGPPAPEADEDGFTVVGGTLSDDESPSPGQAVRKGQSGKKLVKAFPKDSVSHNVVGVIRRERSYTPSDGDSPAPNLNEIPPAGTPGSSESGSHLPLNPEVTLTMSSHQTLSDSRPNPPSVRPQRSCVVSSALNRSHDVSDGACSPEHNRQELDQ------SDE------SDNAAKGQYYQRISISDDSDSDDDY
199283	GC_00003076		PST_W011b	12384	49	74	3	0	0.974649038230078	0.690932299469345	0.808626376770104									12384	Chr_7	---------------------------------------------------------------------------------------------------------------------------------------------------------------------------------------------------------------------------------------------------------------------------------------------------------------------------------------------------------------------------------------------------------------------------------------------------------------------------------------------------------------------------------------------------------------------------------------------------------------------------MMVTARDFCAKPSSMPVGQTQRILTAFGKGWFRLLGPPAPEADEDGFTVVGGTLSDDESPSPGQAVRKGQSGKKLVKAFPKDSVSHNVVGVIRRERSYTPSDGDSPAPNLNEIPPAGTPGSSESGSHLPLNPEVTLTMSSHQTLSDSRPNPPSVRPQRSCVVSSALNRSHDVSDGACSPEHNRQELDQ------SDE------SDNAAKGQYYQRISISDDSDSDDDY
199284	GC_00003076		PST_W011b	12665	49	74	3	0	0.974649038230078	0.690932299469345	0.808626376770104									12665	Chr_16	MQNQWPNDHYSGPPAPNTHPSFLAQGHPIEGHPGGHPLNRISALPGDSWPSNSLPGESETARVNRLSSFPIDIQFSGVPQQFSVPTSAPRGPSSHGPPPPPIHPNDQRRVLGRSYQSASPGGSQLYSSSARPPCPPNCTCRFTAESQRNLQSIPSPQPGQPCHSQQAPFNSLRASPAPLSVPSDPSGQGKSLPKGAPSAPKRTTPAAKQTSVTKKTAAAAKKTTTPRASKTTTAAGEFPAKPPQGRSSKKKPPPSLTSSGPNKRQRTDLNDQSPMPDGYEDSDEEPADKEGRTPLSPELVASFADEPLDRLRVRAAEHGEYLRLTVKDKLELDEAYCTFQRSVLLITIKNKLHTGPVLSYMSNQNRARGTTNFNYFCKYDEVAGPIHRDSSMPFGDRMVICGELWDKLGQDGRDKWKDDDFLDTIAAKKIADDEAVPLPQRNRPRDRLKLTAWTRKIKRELRQLSHSHQVEGFVVLASRDPDRRHLIAGGSQMAEEFLDMKSSRTDKAHLFYMFVNGQQSVKNLTGKYPTPASKKRPRGQDGDGEDCQFDLGSRKANRAAVRAKLRSAIYKATHGVWTKGWPGTSTEPTLRALGVTLQIQANDMMVTARDFCAKPSSMPVGQTQRILTAFGKGWFRLLGPPAPEADEDGFTVVGGTLSDDESPSPGQAVRKGQSGKKLVKAFPKDSVSHNVVGVIRRERSYTPSDGDSPAPNLNEIPPAGTPGSSESGSHLPLNPEVTLTMSSHQTLSDSRPNPPSVRPQRSCVVSSALNRSHDVSDGACSPEHNRQELDQSDESDESDE------SDNAAKGQYYQRISISDDSDSDDDY
199285	GC_00003076		PST_W025a	14510	49	74	3	0	0.974649038230078	0.690932299469345	0.808626376770104									14510	Chr_7	---------------------------------------------------------------------------------------------------------------------------------------------------------------------------------------------------------------------------------------------------------------------------------------------------------------------------------------------------------------------------------------------------------------------------------------------------------------------------------------------------------------------------------------------------------------------------------------------------------------------------MMVTARDFCAKPSSMPVGQTQRILTAFGKGWFRLLGPPAPEADEDGFTVVGGTLSDDESPSPGQAVRKGQSGKKLVKAFPKDSVSHNVVGVIRRERSYTPSDGDSPAPNLNEIPPAGTPGSSESGSHLPLNPEVTLTMSSHQTLSDSRPNPPSVRPQRSCVVSSALNRSHDVSDGACSPEHNRQELDQ------SDE------SDNAAKGQYYQRISISDDSDSDDDY
199286	GC_00003076		PST_W025b	8250	49	74	3	0	0.974649038230078	0.690932299469345	0.808626376770104									8250	Chr_16	MQNQWPNDHYSGPPAPNTHPSFLAQGHPIEGHPGGHPLNRISALPGDSWPSNSLPGESETARVNRLSSFPIDIQFSGVPQQFSVPTSAPRGPSSHGPPPPPIHPNDQRRVLGRSYQSASPGGSQLYSSSARPPCPPNCTCRFTAESQRNLQSIPSPQPGQPCHSQQAPFNSLRASPAPLSVPSDPSGQGKSLPKGAPSAPKRTTPAAKQTSVTKKTAAAAKKTTTPRASKTTTAAGEFPAKPPQGRSSKKKPPPSLTSSGPNKRQRTDLNDQSPMPDGYEDSDEEPADKEGRTPLSPELVASFADEPLDRLRVRAAEHGEYLRLTVKDKLELDEAYCTFQRSVLLITIKNKLHTGPVLSYMSNQNRARGTTNFNYFCKYDEVAGPIHRDSSMPFGDRMVICGELWDKLGQDGRDKWKDDDFLDTIAAKKIADDEAVPLPQRNRPRDRLKLTAWTRKIKRELRQLSHSHQVEGFVVLASRDPDRRHLIAGGSQMAEEFLDMKSSRTDKAHLFYMFVNGQQSVKNLTGKYPTPASKKRPRGQDGDGEDCQFDLGSRKANRAAVRAKLRSAIYKATHGVWTKGWPGTSTEPTLRALGVTLQIQANDMMVTARDFCAKPSSMPVGQTQRILTAFGKGWFRLLGPPAPEADEDGFTVVGGTLSDDESPSPGQAVRKGQSGKKLVKAFPKDSVSHNVVGVIRRERSYTPSDGDSPAPNLNEIPPAGTPGSSESGSHLPLNPEVTLTMSSHQTLSDSRPNPPSVRPQRSCVVSSALNRSHDVSDGACSPEHNRQELDQSDESDESDE------SDNAAKGQYYQRISISDDSDSDDDY
199287	GC_00003076		PST_W025b	1652	49	74	3	0	0.974649038230078	0.690932299469345	0.808626376770104									1652	Chr_7	---------------------------------------------------------------------------------------------------------------------------------------------------------------------------------------------------------------------------------------------------------------------------------------------------------------------------------------------------------------------------------------------------------------------------------------------------------------------------------------------------------------------------------------------------------------------------------------------------------------------------MMVTARDFCAKPSSMPVGQTQRILTAFGKGWFRLLGPPAPEADEDGFTVVGGTLSDDESPSPGQAVRKGQSGKKLVKAFPKDSVSHNVVGVIRRERSYTPSDGDSPAPNLNEIPPAGTPGSSESGSHLPLNPEVTLTMSSHQTLSDSRPNPPSVRPQRSCVVSSALNRSHDVSDGACSPEHNRQELDQ------SDE--------SIRRVRQIRRVRQRS--------
199288	GC_00003076		PST_W029a	7321	49	74	3	0	0.974649038230078	0.690932299469345	0.808626376770104									7321	Chr_7	---------------------------------------------------------------------------------------------------------------------------------------------------------------------------------------------------------------------------------------------------------------------------------------------------------------------------------------------------------------------------------------------------------------------------------------------------------------------------------------------------------------------------------------------------------------------------------------------------------------------------MMVTARDFCAKPSSMPVGQTQRILTAFGKGWFRLLGPPAPEADEDGFTVVGGTLSDDESPSPGQAVRKGQSGKKLVKAFPKDSVSHNVVGVIRRERSYTPSDGDSPAPNLNEIPPAGTPGSSESGSHLPLNPEVTLTMSSHQTLSDSRPNPPSVRPQRSCVVSSALNRSHDVSDGACSPEHNRQELDQ------SDE------SDNAAKGQYYQRISISDDSDSDDDY
199289	GC_00003076		PST_W029b	11863	49	74	3	0	0.974649038230078	0.690932299469345	0.808626376770104									11863	Chr_16	MQNQWPNDHYSGPPAPNTHPSFLAQGHPIEGHPGGHPLNRISALPGDSWPSNSLPGESETARVNRLSSFPIDIQFSGVPQQFSVPTSAPRGPSSHGPPPPPIHPNDQRRVLGRSYQSASPGGSQLYSSSARPPCPPNCTCRFTAESQRNLQSIPSPQPGQPCHSQQAPFNSLRASPAPLSVPSDPSGQGKSLPKGAPSAPKRTTPAAKQTSVTKKTAAAAKKTTTPRASKTTTAAGEFPAKPPQGRSSKKKPPPSLTSSGPNKRQRTDLNDQSPMPDGYEDSDEEPADKEGRTPLSPELVASFADEPLDRLRVRAAEHGEYLRLTVKDKLELDEAYCTFQRSVLLITIKNKLHTGPVLSYMSNQNRARGTTNFNYFCKYDEVAGPIHRDSSMPFGDRMVICGELWDKLGQDGRDKWKDDDFLDTIAAKKIADDEAVPLPQRNRPRDRLKLTAWTRKIKRELRQLSHSHQVEGFVVLASRDPDRRHLIAGGSQMAEEFLDMKSSRTDKAHLFYMFVNGQQSVKNLTGKYPTPASKKRPRGQDGDGEDCQFDLGSRKANRAAVRAKLRSAIYKATHGVWTKGWPGTSTEPTLRALGVTLQIQANDMMVTARDFCAKPSSMPVGQTQRILTAFGKGWFRLLGPPAPEADEDGFTVVGGTLSDDESPSPGQAVRKGQSGKKLVKAFPKDSVSHNVVGVIRRERSYTPSDGDSPAPNLNEIPPAGTPGSSESGSHLPLNPEVTLTMSSHQTLSDSRPNPPSVRPQRSCVVSSALNRSHDVSDGACSPEHNRQELDQSDESDESDE------SDNAAKGQYYQRISISDDSDSDDDY
199290	GC_00003076		PST_W029b	10528	49	74	3	0	0.974649038230078	0.690932299469345	0.808626376770104									10528	Chr_7	---------------------------------------------------------------------------------------------------------------------------------------------------------------------------------------------------------------------------------------------------------------------------------------------------------------------------------------------------------------------------------------------------------------------------------------------------------------------------------------------------------------------------------------------------------------------------------------------------------------------------MMVTARDFCAKPSSMPVGQTQRILTAFGKGWFRLLGPPAPEADEDGFTVVGGTLSDDESPSPGQAVRKGQSGKKLVKAFPKDSVSHNVVGVIRRERSYTPSDGDSPAPNLNEIPPAGTPGSSESGSHLPLNPEVTLTMSSHQTLSDSRPNPPSVRPQRSCVVSSALNRSHDVSDGACSPEHNRQELDQ------SDE--------SIRRVRQIRRVRQRS--------
199291	GC_00003076		PST_W039a	5222	49	74	3	0	0.974649038230078	0.690932299469345	0.808626376770104									5222	Chr_7	---------------------------------------------------------------------------------------------------------------------------------------------------------------------------------------------------------------------------------------------------------------------------------------------------------------------------------------------------------------------------------------------------------------------------------------------------------------------------------------------------------------------------------------------------------------------------------------------------------------------------MMVTARDFCAKPSSMPVGQTQRILTAFGKGWFRLLGPPAPEADEDGFTVVGGTLSDDESPSPGQAVRKGQSGKKLVKAFPKDSVSHNVVGVIRRERSYTPSDGDSPAPNLNEIPPAGTPGSSESGSHLPLNPEVTLTMSSHQTLSDSRPNPPSVRPQRSCVVSSALNRSHDVSDGACSPEHNRQELDQ------SDE------SDNAAKGQYYQRISISDDSDSDDDY
199292	GC_00003076		PST_W039b	10600	49	74	3	0	0.974649038230078	0.690932299469345	0.808626376770104									10600	Chr_16	MQNQWPNDHYSGPPAPNTHPSFLAQGHPIEGHPGGHPLNRISALPGDSWPSNSLPGESETARVNRLSSFPIDIQFSGVPQQFSVPTSAPRGPSSHGPPPPPIHPNDQRRVLGRSYQSASPGGSQLYSSSARPPCPPNCTCRFTAESQRNLQSIPSPQPGQPCHSQQAPFNSLGASPAPLSVPSDPSGQGKSLPKGAPSAPKRTTPAAKQTLVTKKTAAAAKKTTTPRASKTTTAAGEFPAKPPQGRSSKKKPPPSLTSSGPNKRQRTDLNDQSPMPDGYEDSDEEPADKEGRTPLSPELVASFADEPLDRLRVRAAEHGEYLRLTVKDKLELDEAYCTFQRSVLLITIKNKLHTGPVLSYMSNQNRARGTTNFNYFCKYDEVAGPIHRDSSMPFGDRMVICGELWDKLGQDGRDKWKDDDFLDTIAAKKIADDEAVPLPQRNRPRDRLKLTAWTRKIKRELRQLSHSHQVEGFVVLASRDPDRRHLIAGGSQMAEEFLDMKSSRTDKAHLFYMFVNGQQSVKNLTGKYPTPASKKRPRGQDGDGEDCQFDLD------------------KATHGVWTKGWPGTSTKPTLRALGVTLQIQANDMMVTARDFCAKPSSMPVGQTQRILTAFGKGWFRLLGPPAPEADEDGFTVVGGTLSDDESPSPGQAVRKGQSGKKLVKAFPKDSVSHNVVGVIRRERSYTPSDGDSPAPNLNEIPPAGTPGSSESGSHLPLNPEVTLTMSSHQTLSDSRPNPPSVRPQRSCVVSSALNRSHDVSDGACSPKHNRQELDQSDESDESDE------SDNAAKGQYYQRISISDDSDSDDDY
199293	GC_00003076		PST_W039b	6437	49	74	3	0	0.974649038230078	0.690932299469345	0.808626376770104									6437	Chr_7	---------------------------------------------------------------------------------------------------------------------------------------------------------------------------------------------------------------------------------------------------------------------------------------------------------------------------------------------------------------------------------------------------------------------------------------------------------------------------------------------------------------------------------------------------------------------------------------------------------------------------MMVTARDFCAKPSSMPVGQTQRILTAFGKGWFRLLGPPAPEADEDGFTVVGGTLSDDESPSPGQAVRKGQSGKKLVKAFPKDSVSHNVVGVIRRERSYTPSDGDSPAPNLNEIPPAGTPGSSESGSHLPLNPEVTLTMSSHQTLSDSRPNPPSVRPQRSCVVSSALNRSHDVSDGACSPEHNRQELDQ------SDE--------SIRRVRQIRRVRQRS--------
199294	GC_00003076		PST_W048a	6229	49	74	3	0	0.974649038230078	0.690932299469345	0.808626376770104									6229	Chr_7	---------------------------------------------------------------------------------------------------------------------------------------------------------------------------------------------------------------------------------------------------------------------------------------------------------------------------------------------------------------------------------------------------------------------------------------------------------------------------------------------------------------------------------------------------------------------------------------------------------------------------MMVTARDFCAKPSSMPVGQTQRILTAFGKGWFRLLGPPAPEADEDGFTVVGGTLSDDESPSPGQAVRKGQSGKKLVKAFPKDSVSHNVVGVIRRERSYTPSDGDSPAPNLNEIPPAGTPGSSESGSHLPLNPEVTLTMSSHQTLSDSRPNPPSVRPQRSCVVSSALNRSHDVSDGACSPEHNRQELDQ------SDE------SDNAAKGQYYQRISISDDSDSDDDY
199295	GC_00003076		PST_W048b	10971	49	74	3	0	0.974649038230078	0.690932299469345	0.808626376770104									10971	Chr_16	MQNQWPNDHYSGPPAPNTHPSFLAQGHPIEGHPGGHPLNRISALPGDSWPSNSLPGESETARVNRLSSFPIDIQFSGVPQQFSVPTSAPRGPSSHGPPPPPIHPNDQRRVLGRSYQSASPGGSQLYSSSARPPCPPNCTCRFTAESQRNLQSIPSPQPGQPCHSQQAPFNSLRASPAPLSVPSDPSGQGKSLPKGAPSAPKRTTPAAKQTSVTKKTAAAAKKTTTPRASKTTTAAGEFPAKPPQGRSSKKKPPPSLTSSGPNKRQRTDLNDQSPMPDGYEDSDEEPADKEGRTPLSPELVASFADEPLDRLRVRAAEHGEYLRLTVKDKLELDEAYCTFQRSVLLITIKNKLHTGPVLSYMSNQNRARGTTNFNYFCKYDEVAGPIHRDSSMPFGDRMVICGELWDKLGQDGRDKWKDDDFLDTIAAKKIADDEAVPLPQRNRPRDRLKLTAWTRKIKRELRQLSHSHQVEGFVVLASRDPDRRHLIAGGSQMAEEFLDMKSSRTDKAHLFYMFVNGQQSVKNLTGKYPTPASKKRPRGQDGDGEDCQFDLGSRKANRAAVRAKLRSAIYKATHGVWTKGWPGTSTEPTLRALGVTLQIQANDMMVTARDFCAKPSSMPVGQTQRILTAFGKGWFRLLGPPAPEADEDGFTVVGGTLSDDESPSPGQAVRKGQSGKKLVKAFPKDSVSHNVVGVIRRERSYTPSDGDSPAPNLNEIPPAGTPGSSESGSHLPLNPEVTLTMSSHQTLSDSRPNPPSVRPQRSCVVSSALNRSHDVSDGACSPEHNRQELDQSDESDESDE------SDNAAKGQYYQRISISDDSDSDDDY
199296	GC_00003076		PST_W048b	6568	49	74	3	0	0.974649038230078	0.690932299469345	0.808626376770104									6568	Chr_7	---------------------------------------------------------------------------------------------------------------------------------------------------------------------------------------------------------------------------------------------------------------------------------------------------------------------------------------------------------------------------------------------------------------------------------------------------------------------------------------------------------------------------------------------------------------------------------------------------------------------------MMVTARDFCAKPSSMPVGQTQRILTAFGKGWFRLLGPPAPEADEDGFTVVGGTLSDDESPSPGQAVRKGQSGKKLVKAFPKDSVSHNVVGVIRRERSYTPSDGDSPAPNLNEIPPAGTPGSSESGSHLPLNPEVTLTMSSHQTLSDSRPNPPSVRPQRSCVVSSALNRSHDVSDGACSPEHNRQELDQ------SDE--------SIRRVRQIRRVRQRS--------
199297	GC_00003076		PST_W052a	7187	49	74	3	0	0.974649038230078	0.690932299469345	0.808626376770104									7187	Chr_7	---------------------------------------------------------------------------------------------------------------------------------------------------------------------------------------------------------------------------------------------------------------------------------------------------------------------------------------------------------------------------------------------------------------------------------------------------------------------------------------------------------------------------------------------------------------------------------------------------------------------------MMVTARDFCAKPSSMPVGQTQRILTAFGKGWFRLLGPPAPEADEDGFTVVGGTLSDDESPSPGQAVRKGQSGKKLVKAFPKDSVSHNVVGVIRRERSYTPSDGDSPAPNLNEIPPAGTPGSSESGSHLPLNPEVTLTMSSHQTLSDSRPNPPSVRPQRSCVVSSALNRSHDVSDGACSPEHNRQELDQ------SDE------SDNAAKGQYYQRISISDDSDSDDDY
199298	GC_00003076		PST_W052b	11493	49	74	3	0	0.974649038230078	0.690932299469345	0.808626376770104									11493	Chr_16	MQNQWPNDHYSGPPAPNTHPSFLAQGHPIEGHPGGHPLNRISALPGDSWPSNSLPGESETARVNRLSSFPIDIQFSGVPQQFSVPTSAPRGPSSHGPPPPPIHPNDQRRVLGRSYQSASPGGSQLYSSSARPPCPPNCTCRFTAESQRNLQSIPSPQPGQPCHSQQAPFNSLRASPAPLSVPSDPSGQGKSLPKGAPSAPKRTTPAAKQTSVTKKTAAAAKKTTTPRASKTTTAAGEFPAKPPQGRSSKKKPPPSLTSSGPNKRQRTDLNDQSPMPDGYEDSDEEPADKEGRTPLSPELVASFADEPLDRLRVRAAEHGEYLRLTVKDKLELDEAYCTFQRSVLLITIKNKLHTGPVLSYMSNQNRARGTTNFNYFCKYDEVAGPIHRDSSMPFGDRMVICGELWDKLGQDGRDKWKDDDFLDTIAAKKIADDEAVPLPQRNRPRDRLKLTAWTRKIKRELRQLSHSHQVEGFVVLASRDPDRRHLIAGGSQMAEEFLDMKSSRTDKAHLFYMFVNGQQSVKNLTGKYPTPASKKRPRGQDGDGEDCQFDLGSRKANRAAVRAKLRSAIYKATHGVWTKGWPGTSTEPTLRALGVTLQIQANDMMVTARDFCAKPSSMPVGQTQRILTAFGKGWFRLLGPPAPEADEDGFTVVGGTLSDDESPSPGQAVRKGQSGKKLVKAFPKDSVSHNVVGVIRRERSYTPSDGDSPAPNLNEIPPAGTPGSSESGSHLPLNPEVTLTMSSHQTLSDSRPNPPSVRPQRSCVVSSALNRSHDVSDGACSPEHNRQELDQSDESDESDE------SDNAAKGQYYQRISISDDSDSDDDY
199299	GC_00003076		PST_W052b	9400	49	74	3	0	0.974649038230078	0.690932299469345	0.808626376770104									9400	Chr_7	---------------------------------------------------------------------------------------------------------------------------------------------------------------------------------------------------------------------------------------------------------------------------------------------------------------------------------------------------------------------------------------------------------------------------------------------------------------------------------------------------------------------------------------------------------------------------------------------------------------------------MMVTARDFCAKPSSMPVGQTQRILTAFGKGWFRLLGPPAPEADEDGFTVVGGTLSDDESPSPGQAVRKGQSGKKLVKAFPKDSVSHNVVGVIRRERSYTPSDGDSPAPNLNEIPPAGTPGSSESGSHLPLNPEVTLTMSSHQTLSDSRPNPPSVRPQRSCVVSSALNRSHDVSDGACSPEHNRQELDQ------SDE--------SIRRVRQIRRVRQRS--------
199300	GC_00003076		PST_W053a	15126	49	74	3	0	0.974649038230078	0.690932299469345	0.808626376770104									15126	Chr_7	---------------------------------------------------------------------------------------------------------------------------------------------------------------------------------------------------------------------------------------------------------------------------------------------------------------------------------------------------------------------------------------------------------------------------------------------------------------------------------------------------------------------------------------------------------------------------------------------------------------------------MMVTARDFCAKPSSMPVGQTQRILTAFGKGWFRLLGPPAPEADEDGFTVVGGTLSDDESPSPGQAVRKGQSGKKLVKAFPKDSVSHNVVGVIRRERSYTPSDGDSPAPNLNEIPPAGTPGSSESGSHLPLNPEVTLTMSSHQTLSDSRPNPPSVRPQRSCVVSSALNRSHDVSDGACSPEHNRQELDQ------SDE------SDNAAKGQYYQRISISDDSDSDDDY
199301	GC_00003076		PST_W053b	12657	49	74	3	0	0.974649038230078	0.690932299469345	0.808626376770104									12657	Chr_16	MQNQWPNDHYSGPPAPNTHPSFLAQGHPIEGHPGGHPLNRISALPGDSWPSNSLPGESETARVNRLSSFPIDIQFSGVPQQFSVPTSAPRGPSSHGPPPPPIHPNDQRRVLGRSYQSASPGGSQLYSSSARPPCPPNCTCRFTAESQRNLQSIPSPQPGQPCHSQQAPFNSLRASPAPLSVPSDPSGQGKSLPKGAPSAPKRTTPAAKQTSVTKKTAAAAKKTTTPRASKTTTAAGEFPAKPPQGRSSKKKPPPSLTSSGPNKRQRTDLNDQSPMPDGYEDSDEEPADKEGRTPLSPELVASFADEPLDRLRVRAAEHGEYLRLTVKDKLELDEAYCTFQRSVLLITIKNKLHTGPVLSYMSNQNRARGTTNFNYFCKYDEVAGPIHRDSSMPFGDRMVICGELWDKLGQDGRDKWKDDDFLDTIAAKKIADDEAVPLPQRNRPRDRLKLTAWTRKIKRELRQLSHSHQVEGFVVLASRDPDRRHLIAGGSQMAEEFLDMKSSRTDKAHLFYMFVNGQQSVKNLTGKYPTPASKKRPRGQDGDGEDCQFDLGSRKANRAAVRAKLRSAIYKATHGVWTKGWPGTSTEPTLRALGVTLQIQANDMMVTARDFCAKPSSMPVGQTQRILTAFGKGWFRLLGPPAPEADEDGFTVVGGTLSDDESPSPGQAVRKGQSGKKLVKAFPKDSVSHNVVGVIRRERSYTPSDGDSPAPNLNEIPPAGTPGSSESGSHLPLNPEVTLTMSSHQTLSDSRPNPPSVRPQRSCVVSSALNRSHDVSDGACSPEHNRQELDQSDESDESDE------SDNAAKGQYYQRISISDDSDSDDDY
199302	GC_00003076		PST_W053b	5922	49	74	3	0	0.974649038230078	0.690932299469345	0.808626376770104									5922	Chr_7	---------------------------------------------------------------------------------------------------------------------------------------------------------------------------------------------------------------------------------------------------------------------------------------------------------------------------------------------------------------------------------------------------------------------------------------------------------------------------------------------------------------------------------------------------------------------------------------------------------------------------MMVTARDFCAKPSSMPVGQTQRILTAFGKGWFRLLGPPAPEADEDGFTVVGGTLSDDESPSPGQAVRKGQSGKKLVKAFPKDSVSHNVVGVIRRERSYTPSDGDSPAPNLNEIPPAGTPGSSESGSHLPLNPEVTLTMSSHQTLSDSRPNPPSVRPQRSCVVSSALNRSHDVSDGACSPEHNRQELDQ------SDE--------SIRRVRQIRRVRQRS--------
199303	GC_00003076		PST_W054a	6137	49	74	3	0	0.974649038230078	0.690932299469345	0.808626376770104									6137	Chr_7	---------------------------------------------------------------------------------------------------------------------------------------------------------------------------------------------------------------------------------------------------------------------------------------------------------------------------------------------------------------------------------------------------------------------------------------------------------------------------------------------------------------------------------------------------------------------------------------------------------------------------MMVTARDFCAKPSSMPVGQTQRILTAFGKGWFRLLGPPAPEADEDGFTVVGGTLSDDESPSPGQAVRKGQSGKKLVKAFPKDSVSHNVVGVIRRERSYTPSDGDSPAPNLNEIPPAGTPGSSESGSHLPLNPEVTLTMSSHQTLSDSRPNPPSVRPQRSCVVSSALNRSHDVSDGACSPEHNRQELDQ------SDE------SDNAAKGQYYQRISISDDSDSDDDY
199304	GC_00003076		PST_W054b	11328	49	74	3	0	0.974649038230078	0.690932299469345	0.808626376770104									11328	Chr_16	MQNQWPNDHYSGPPAPNTHPSFLAQGHPIEGHPGGHPLNRISALPGDSWPSNSLPGESETARVNRLSSFPIDIQFSGVPQQFSVPTSAPRGPSSHGPPPPPIHPNDQRRVLGRSYQSASPGGSQLYSSSARPPCPPNCTCRFTAESQRNLQSIPSPQPGQPCHSQQAPFNSLRASPAPLSVPSDPSGQGKSLPKGAPSAPKRTTPAAKQTSVTKKTAAAAKKTTTPRASKTTTAAGEFPAKPPQGRSSKKKPPPSLTSSGPNKRQRTDLNDQSPMPDGYEDSDEEPADKEGRTPLSPELVASFADEPLDRLRVRAAEHGEYLRLTVKDKLELDEAYCTFQRSVLLITIKNKLHTGPVLSYMSNQNRARGTTNFNYFCKYDEVAGPIHRDSSMPFGDRMVICGELWDKLGQDGRDKWKDDDFLDTIAAKKIADDEAVPLPQRNRPRDRLKLTAWTRKIKRELRQLSHSHQVEGFVVLASRDPDRRHLIAGGSQMAEEFLDMKSSRTDKAHLFYMFVNGQQSVKNLTGKYPTPASKKRPRGQDGDGEDCQFDLGSRKANRAAVRAKLRSAIYKATHGVWTKGWPGTSTEPTLRALGVTLQIQANDMMVTARDFCAKPSSMPVGQTQRILTAFGKGWFRLLGPPAPEADEDGFTVVGGTLSDDESPSPGQAVRKGQSGKKLVKAFPKDSVSHNVVGVIRRERSYTPSDGDSPAPNLNEIPPAGTPGSSESGSHLPLNPEVTLTMSSHQTLSDSRPNPPSVRPQRSCVVSSALNRSHDVSDGACSPEHNRQELDQSDESDESDE------SDNAAKGQYYQRISISDDSDSDDDY
199305	GC_00003076		PST_W054b	8954	49	74	3	0	0.974649038230078	0.690932299469345	0.808626376770104									8954	Chr_7	---------------------------------------------------------------------------------------------------------------------------------------------------------------------------------------------------------------------------------------------------------------------------------------------------------------------------------------------------------------------------------------------------------------------------------------------------------------------------------------------------------------------------------------------------------------------------------------------------------------------------MMVTARDFCAKPSSMPVGQTQRILTAFGKGWFRLLGPPAPEADEDGFTVVGGTLSDDESPSPGQAVRKGQSGKKLVKAFPKDSVSHNVVGVIRRERSYTPSDGDSPAPNLNEIPPAGTPGSSESGSHLPLNPEVTLTMSSHQTLSDSRPNPPSVRPQRSCVVSSALNRSHDVSDGACSPEHNRQELDQ------SDE--------SIRRVRQIRRVRQRS--------
199306	GC_00003076		PST_W057b	4804	49	74	3	0	0.974649038230078	0.690932299469345	0.808626376770104									4804	Chr_7	---------------------------------------------------------------------------------------------------------------------------------------------------------------------------------------------------------------------------------------------------------------------------------------------------------------------------------------------------------------------------------------------------------------------------------------------------------------------------------------------------------------------------------------------------------------------------------------------------------------------------MMVTARDFCAKPSSMPVGQTQRILTAFGKGWFRLLGPPAPEADEDGFTVVGGTLSDDESPSPGQAVRKGQSGKKLVKAFPKDSVSHNVVGVIRRERSYTPSDGDSPAPNLNEIPPAGTPGSSESGSHLPLNPEVTLTMSSHQTLSDSRPNPPSVRPQRSCVVSSALNRSHDVSDGACSPEHNRQELDQ------SDE------SDNAAKGQYYQRISISDDSDSDDDY
199307	GC_00003076		PST_W057b	11836	49	74	3	0	0.974649038230078	0.690932299469345	0.808626376770104									11836	Chr_16	MQNQWPNDHYSGPPAPNTHPSFLAQGHPIEGHPGGHPLNRISALPGDSWPSNSLPGESETARVNRLSSFPIDIQFSGVPQQFSVPTSAPRGPSSHGPPPPPIHPNDQRRVLGRSYQSASPGGSQLYSSSARPPCPPNCTCRFTAESQRNLQSIPSPQPGQPCHSQQAPFNSLRASPAPLSVPSDPSGQGKSLPKGAPSAPKRTTPAAKQTSVTKKTAAAAKKTTTPRASKTTTAAGEFPAKPPQGRSSKKKPPPSLTSSGPNKRQRTDLNDQSPMPDGYEDSDEEPADKEGRTPLSPELVASFADEPLDRLRVRAAEHGEYLRLTVKDKLELDEAYCTFQRSVLLITIKNKLHTGPVLSYMSNQNRARGTTNFNYFCKYDEVAGPIHRDSSMPFGDRMVICGELWDKLGQDGRDKWKDDDFLDTIAAKKIADDEAVPLPQRNRPRDRLKLTAWTRKIKRELRQLSHSHQVEGFVVLASRDPDRRHLIAGGSQMAEEFLDMKSSRTDKAHLFYMFVNGQQSVKNLTGKYPTPASKKRPRGQDGDGEDCQFDLGSRKANRAAVRAKLRSAIYKATHGVWTKGWPGTSTEPTLRALGVTLQIQANDMMVTARDFCAKPSSMPVGQTQRILTAFGKGWFRLLGPPAPEADEDGFTVVGGTLSDDESPSPGQAVRKGQSGKKLVKAFPKDSVSHNVVGVIRRERSYTPSDGDSPAPNLNEIPPAGTPGSSESGSHLPLNPEVTLTMSSHQTLSDSRPNPPSVRPQRSCVVSSALNRSHDVSDGACSPEHNRQELDQSDESDESDE------SDNAAKGQYYQRISISDDSDSDDDY
199308	GC_00003076		PST_W057b	10001	49	74	3	0	0.974649038230078	0.690932299469345	0.808626376770104									10001	ChrUn	---------------------------------------------------------------------------------------------------------------------------------------------------------------------------------------------------------------------------------------------------------------------------------------------------------------------------------------------------------------------------------------------------------------------------------------------------------------------------------------------------------------------------------------------------------------------------------------------------------------------------MMVTARDFCAKPSSMPVGQTQRILTAFGKGWFRLLGPPAPEADEDGFTVVGGTLSDDESPSPGQAVRKGQSGKKLVKAFPKDSVSHNVVGVIRRERSYTPSDGDSPAPNLNEIPPAGTPGSSESGSHLPLNPEVTLTMSSHQTLSDSRPNPPSVRPQRSCVVSSALNRSHDVSDGACSPEHNRQELDQ------SDE--------SIRRVRQIRRVRQRS--------
199309	GC_00003076		PST_W088a	10760	49	74	3	0	0.974649038230078	0.690932299469345	0.808626376770104									10760	Chr_7	---------------------------------------------------------------------------------------------------------------------------------------------------------------------------------------------------------------------------------------------------------------------------------------------------------------------------------------------------------------------------------------------------------------------------------------------------------------------------------------------------------------------------------------------------------------------------------------------------------------------------MMVTARDFCAKPSSMPVGQTQRILTAFGKGWFRLLGPPAPEADEDGFTVVGGTLSDDESPSPGQAVRKGQSGKKLVKAFPKDSVSHNVVGVIRRERSYTPSDGDSPAPNLNEIPPAGTPGSSESGSHLPLNPEVTLTMSSHQTLSDSRPNPPSVRPQRSCVVSSALNRSHDVSDGACSPEHNRQELDQ------SDE------SDNAAKGQYYQRISISDDSDSDDDY
199310	GC_00003076		PST_W088b	12762	49	74	3	0	0.974649038230078	0.690932299469345	0.808626376770104									12762	Chr_16	MQNQWPNDHYSGPPAPNTHPSFLAQGHPIEGHPGGHPLNRISALPGDSWPSNSLPGESETARVNRLSSFPIDIQFSGVPQQFSVPTSAPRGPSSHGPPPPPIHPNDQRRVLGRSYQSASPGGSQLYSSSARPPCPPNCTCRFTAESQRNLQSIPSPQPGQPCHSQQAPFNSLRASPAPLSVPSDPSGQGKSLPKGAPSAPKRTTPAAKQTSVTKKTAAAAKKTTTPRASKTTTAAGEFPAKPPQGRSSKKKPPPSLTSSGPNKRQRTDLNDQSPMPDGYEDSDEEPADKEGRTPLSPELVASFADEPLDRLRVRAAEHGEYLRLTVKDKLELDEAYCTFQRSVLLITIKNKLHTGPVLSYMSNQNRARGTTNFNYFCKYDEVAGPIHRDSSMPFGDRMVICGELWDKLGQDGRDKWKDDDFLDTIAAKKIADDEAVPLPQRNRPRDRLKLTAWTRKIKRELRQLSHSHQVEGFVVLASRDPDRRHLIAGGSQMAEEFLDMKSSRTDKAHLFYMFVNGQQSVKNLTGKYPTPASKKRPRGQDGDGEDCQFDLGSRKANRAAVRAKLRSAIYKATHGVWTKGWPGTSTEPTLRALGVTLQIQANDMMVTARDFCAKPSSMPVGQTQRILTAFGKGWFRLLGPPAPEADEDGFTVVGGTLSDDESPSPGQAVRKGQSGKKLVKAFPKDSVSHNVVGVIRRERSYTPSDGDSPAPNLNEIPPAGTPGSSESGSHLPLNPEVTLTMSSHQTLSDSRPNPPSVRPQRSCVVSSALNRSHDVSDGACSPEHNRQELDQSDESDESDE------SDNAAKGQYYQRISISDDSDSDDDY
199311	GC_00003076		PST_W088b	4897	49	74	3	0	0.974649038230078	0.690932299469345	0.808626376770104									4897	Chr_7	---------------------------------------------------------------------------------------------------------------------------------------------------------------------------------------------------------------------------------------------------------------------------------------------------------------------------------------------------------------------------------------------------------------------------------------------------------------------------------------------------------------------------------------------------------------------------------------------------------------------------MMVTARDFCAKPSSMPVGQTQRILTAFGKGWFRLLGPPAPEADEDGFTVVGGTLSDDESPSPGQAVRKGQSGKKLVKAFPKDSVSHNVVGVIRRERSYTPSDGDSPAPNLNEIPPAGTPGSSESGSHLPLNPEVTLTMSSHQTLSDSRPNPPSVRPQRSCVVSSALNRSHDVSDGACSPEHNRQELDQ------SDE--------SIRRVRQIRRVRQRS--------
199312	GC_00003076		PST_Yr1646a	6522	49	74	3	0	0.974649038230078	0.690932299469345	0.808626376770104									6522	Chr_7	---------------------------------------------------------------------------------------------------------------------------------------------------------------------------------------------------------------------------------------------------------------------------------------------------------------------------------------------------------------------------------------------------------------------------------------------------------------------------------------------------------------------------------------------------------------------------------------------------------------------------MMVTARDFCAKPSSMPVGQTQRILTAFGKGWFRLLGPPAPEADEDGFTVVGGTLSDDESPSPGQAVRKGQSGKKLVKAFPKDSVSHNVVGVIRRERSYTPSDGDSPAPNLNEIPPAGTPGSSESGSHLPLNPEVTLTMSSHQTLSDSRPNPPSVRPQRSCVVSSALNRSHDVSDGACSPEHNRQELDQ------SDE------SDNAAKGQYYQRISISDDSDSDDDY
199313	GC_00003076		PST_Yr1646b	12682	49	74	3	0	0.974649038230078	0.690932299469345	0.808626376770104									12682	Chr_16	MQNQWPNDHYSGPPAPNTHPSFLAQGHPIEGHPGGHPLNRISALPGDSWPSNSLPGESETARVNRLSSFPIDIQFSGVPQQFSVPTSAPRGPSSHGPPPPPIHPNDQRRVLGRSYQSASPGGSQLYSSSARPPCPPNCTCRFTAESQRNLQSIPSPQPGQPCHSQQAPFNSLRASPAPLSVPSDPSGQGKSLPKGAPSAPKRTTPAAKQTSVTKKTAAAAKKTTTPRASKTTTAAGEFPAKPPQGRSSKKKPPPSLTSSGPNKRQRTDLNDQSPMPDGYEDSDEEPADKEGRTPLSPELVASFADEPLDRLRVRAAEHGEYLRLTVKDKLELDEAYCTFQRSVLLITIKNKLHTGPVLSYMSNQNRARGTTNFNYFCKYDEVAGPIHRDSSMPFGDRMVICGELWDKLGQDGRDKWKDDDFLDTIAAKKIADDEAVPLPQRNRPRDRLKLTAWTRKIKRELRQLSHSHQVEGFVVLASRDPDRRHLIAGGSQMAEEFLDMKSSRTDKAHLFYMFVNGQQSVKNLTGKYPTPASKKRPRGQDGDGEDCQFDLGSRKANRAAVRAKLRSAIYKATHGVWTKGWPGTSTEPTLRALGVTLQIQANDMMVTARDFCAKPSSMPVGQTQRILTAFGKGWFRLLGPPAPEADEDGFTVVGGTLSDDESPSPGQAVRKGQSGKKLVKAFPKDSVSHNVVGVIRRERSYTPSDGDSPAPNLNEIPPAGTPGSSESGSHLPLNPEVTLTMSSHQTLSDSRPNPPSVRPQRSCVVSSALNRSHDVSDGACSPEHNRQELDQSDESDESDE------SDNAAKGQYYQRISISDDSDSDDDY
199314	GC_00003076		PST_Yr1646b	5880	49	74	3	0	0.974649038230078	0.690932299469345	0.808626376770104									5880	Chr_7	---------------------------------------------------------------------------------------------------------------------------------------------------------------------------------------------------------------------------------------------------------------------------------------------------------------------------------------------------------------------------------------------------------------------------------------------------------------------------------------------------------------------------------------------------------------------------------------------------------------------------MMVTARDFCAKPSSMPVGQTQRILTAFGKGWFRLLGPPAPEADEDGFTVVGGTLSDDESPSPGQAVRKGQSGKKLVKAFPKDSVSHNVVGVIRRERSYTPSDGDSPAPNLNEIPPAGTPGSSESGSHLPLNPEVTLTMSSHQTLSDSRPNPPSVRPQRSCVVSSALNRSHDVSDGACSPEHNRQELDQ------SDE--------SIRRVRQIRRVRQRS--------
199315	GC_00003076		PST_Yr1706a	7768	49	74	3	0	0.974649038230078	0.690932299469345	0.808626376770104									7768	Chr_7	---------------------------------------------------------------------------------------------------------------------------------------------------------------------------------------------------------------------------------------------------------------------------------------------------------------------------------------------------------------------------------------------------------------------------------------------------------------------------------------------------------------------------------------------------------------------------------------------------------------------------MMVTARDFCAKPSSMPVGQTQRILTAFGKGWFRLLGPPAPEADEDGFTVVGGTLSDDESPSPGQAVRKGQSGKKLVKAFPKDSVSHNVVGVIRRERSYTPSDGDSPAPNLNEIPPAGTPGSSESGSHLPLNPEVTLTMSSHQTLSDSRPNPPSVRPQRSCVVSSALNRSHDVSDGACSPEHNRQELDQ------SDE------SDNAAKGQYYQRISISDDSDSDDDY
199316	GC_00003076		PST_Yr1706b	10729	49	74	3	0	0.974649038230078	0.690932299469345	0.808626376770104									10729	Chr_16	MQNQWPNDHYSGPPAPNTHPSFLAQGHPIEGHPGGHPLNRISALPGDSWPSNSLPGESETARVNRLSSFPIDIQFSGVPQQFSVPTSAPRGPSSHGPPPPPIHPNDQRRVLGRSYQSASPGGSQLYSSSARPPCPPNCTCRFTAESQRNLQSIPSPQPGQPCHSQQAPFNSLRASPAPLSVPSDPSGQGKSLPKGAPSAPKRTTPAAKQTSVTKKTAAAAKKTTTPRASKTTTAAGEFPAKPPQGRSSKKKPPPSLTSSGPNKRQRTDLNDQSPMPDGYEDSDEEPADKEGRTPLSPELVASFADEPLDRLRVRAAEHGEYLRLTVKDKLELDEAYCTFQRSVLLITIKNKLHTGPVLSYMSNQNRARGTTNFNYFCKYDEVAGPIHRDSSMPFGDRMVICGELWDKLGQDGRDKWKDDDFLDTIAAKKIADDEAVPLPQRNRPRDRLKLTAWTRKIKRELRQLSHSHQVEGFVVLASRDPDRRHLIAGGSQMAEEFLDMKSSRTDKAHLFYMFVNGQQSVKNLTGKYPTPASKKRPRGQDGDGEDCQFDLGSRKANRAAVRAKLRSAIYKATHGVWTKGWPGTSTEPTLRALGVTLQIQANDMMVTARDFCAKPSSMPVGQTQRILTAFGKGWFRLLGPPAPEADEDGFTVVGGTLSDDESPSPGQAVRKGQSGKKLVKAFPKDSVSHNVVGVIRRERSYTPSDGDSPAPNLNEIPPAGTPGSSESGSHLPLNPEVTLTMSSHQTLSDSRPNPPSVRPQRSCVVSSALNRSHDVSDGACSPEHNRQELDQSDESDESDE------SDNAAKGQYYQRISISDDSDSDDDY
199317	GC_00003076		PST_Yr1706b	12104	49	74	3	0	0.974649038230078	0.690932299469345	0.808626376770104									12104	Chr_7	---------------------------------------------------------------------------------------------------------------------------------------------------------------------------------------------------------------------------------------------------------------------------------------------------------------------------------------------------------------------------------------------------------------------------------------------------------------------------------------------------------------------------------------------------------------------------------------------------------------------------MMVTARDFCAKPSSMPVGQTQRILTAFGKGWFRLLGPPAPEADEDGFTVVGGTLSDDESPSPGQAVRKGQSGKKLVKAFPKDSVSHNVVGVIRRERSYTPSDGDSPAPNLNEIPPAGTPGSSESGSHLPLNPEVTLTMSSHQTLSDSRPNPPSVRPQRSCVVSSALNRSHDVSDGACSPEHNRQELDQ------SDE--------SIRRVRQIRRVRQRS--------
199318	GC_00003076		PST_Yr1716a	4995	49	74	3	0	0.974649038230078	0.690932299469345	0.808626376770104									4995	Chr_7	---------------------------------------------------------------------------------------------------------------------------------------------------------------------------------------------------------------------------------------------------------------------------------------------------------------------------------------------------------------------------------------------------------------------------------------------------------------------------------------------------------------------------------------------------------------------------------------------------------------------------MMVTARDFCAKPSSMPVGQTQRILTAFGKGWFRLLGPPAPEADEDGFTVVGGTLSDDESPSPGQAVRKGQSGKKLVKAFPKDSVSHNVVGVIRRERSYTPSDGDSPAPNLNEIPPAGTPGSSESGSHLPLNPEVTLTMSSHQTLSDSRPNPPSVRPQRSCVVSSALNRSHDVSDGACSPEHNRQELDQ------SDE------SDNAAKGQYYQRISISDDSDSDDDY
199319	GC_00003076		PST_Yr1716b	11130	49	74	3	0	0.974649038230078	0.690932299469345	0.808626376770104									11130	Chr_16	MQNQWPNDHYSGPPAPNTHPSFLAQGHPIEGHPGGHPLNRISALPGDSWPSNSLPGESETARVNRLSSFPIDIQFSGVPQQFSVPTSAPRGPSSHGPPPPPIHPNDQRRVLGRSYQSASPGGSQLYSSSARPPCPPNCTCRFTAESQRNLQSIPSPQPGQPCHSQQAPFNSLRASPAPLSVPSDPSGQGKSLPKGAPSAPKRTTPAAKQTSVTKKTAAAAKKTTTPRASKTTTAAGEFPAKPPQGRSSKKKPPPSLTSSGPNKRQRTDLNDQSPMPDGYEDSDEEPADKEGRTPLSPELVASFADEPLDRLRVRAAEHGEYLRLTVKDKLELDEAYCTFQRSVLLITIKNKLHTGPVLSYMSNQNRARGTTNFNYFCKYDEVAGPIHRDSSMPFGDRMVICGELWDKLGQDGRDKWKDDDFLDTIAAKKIADDEAVPLPQRNRPRDRLKLTAWTRKIKRELRQLSHSHQVEGFVVLASRDPDRRHLIAGGSQMAEEFLDMKSSRTDKAHLFYMFVNGQQSVKNLTGKYPTPASKKRPRGQDGDGEDCQFDLGSRKANRAAVRAKLRSAIYKATHGVWTKGWPGTSTEPTLRALGVTLQIQANDMMVTARDFCAKPSSMPVGQTQRILTAFGKGWFRLLGPPAPEADEDGFTVVGGTLSDDESPSPGQAVRKGQSGKKLVKAFPKDSVSHNVVGVIRRERSYTPSDGDSPAPNLNEIPPAGTPGSSESGSHLPLNPEVTLTMSSHQTLSDSRPNPPSVRPQRSCVVSSALNRSHDVSDGACSPEHNRQELDQSDESDESDE------SDNAAKGQYYQRISISDDSDSDDDY
199320	GC_00003076		PST_Yr1716b	5691	49	74	3	0	0.974649038230078	0.690932299469345	0.808626376770104									5691	Chr_7	---------------------------------------------------------------------------------------------------------------------------------------------------------------------------------------------------------------------------------------------------------------------------------------------------------------------------------------------------------------------------------------------------------------------------------------------------------------------------------------------------------------------------------------------------------------------------------------------------------------------------MMVTARDFCAKPSSMPVGQTQRILTAFGKGWFRLLGPPAPEADEDGFTVVGGTLSDDESPSPGQAVRKGQSGKKLVKAFPKDSVSHNVVGVIRRERSYTPSDGDSPAPNLNEIPPAGTPGSSESGSHLPLNPEVTLTMSSHQTLSDSRPNPPSVRPQRSCVVSSALNRSHDVSDGACSPEHNRQELDQ------SDE--------SIRRVRQIRRVRQRS--------
199321	GC_00003076		PST_Yr2011a	7531	49	74	3	0	0.974649038230078	0.690932299469345	0.808626376770104									7531	Chr_7	---------------------------------------------------------------------------------------------------------------------------------------------------------------------------------------------------------------------------------------------------------------------------------------------------------------------------------------------------------------------------------------------------------------------------------------------------------------------------------------------------------------------------------------------------------------------------------------------------------------------------MMVTARDFCAKPSSMPVGQTQRILTAFGKGWFRLLGPPAPEADEDGFTVVGGTLSDDESPSPGQAVRKGQSGKKLVKAFPKDSVSHNVVGVIRRERSYTPSDGDSPAPNLNEIPPAGTPGSSESGSHLPLNPEVTLTMSSHQTLSDSRPNPPSVRPQRSCVVSSALNRSHDVSDGACSPEHNRQELDQ------SDE------SDNAAKGQYYQRISISDDSDSDDDY
199322	GC_00003076		PST_Yr2011b	11994	49	74	3	0	0.974649038230078	0.690932299469345	0.808626376770104									11994	Chr_16	MQNQWPNDHYSGPPAPNTHPSFLAQGHPIEGHPGGHPLNRISALPGDSWPSNSLPGESETARVNRLSSFPIDIQFSGVPQQFSVPTSAPRGPSSHGPPPPPIHPNDQRRVLGRSYQSASPGGSQLYSSSARPPCPPNCTCRFTAESQRNLQSIPSPQPGQPCHSQQAPFNSLRASPAPLSVPSDPSGQGKSLPKGAPSAPKRTTPAAKQTSVTKKTAAAAKKTTTPRASKTTTAAGEFPAKPPQGRSSKKKPPPSLTSSGPNKRQRTDLNDQSPMPDGYEDSDEEPADKEGRTPLSPELVASFADEPLDRLRVRAAEHGEYLRLTVKDKLELDEAYCTFQRSVLLITIKNKLHTGPVLSYMSNQNRARGTTNFNYFCKYDEVAGPIHRDSSMPFGDRMVICGELWDKLGQDGRDKWKDDDFLDTIAAKKIADDEAVPLPQRNRPRDRLKLTAWTRKIKRELRQLSHSHQVEGFVVLASRDPDRRHLIAGGSQMAEEFLDMKSSRTDKAHLFYMFVNGQQSVKNLTGKYPTPASKKRPRGQDGDGEDCQFDLGSRKANRAAVRAKLRSAIYKATHGVWTKGWPGTSTEPTLRALGVTLQIQANDMMVTARDFCAKPSSMPVGQTQRILTAFGKGWFRLLGPPAPEADEDGFTVVGGTLSDDESPSPGQAVRKGQSGKKLVKAFPKDSVSHNVVGVIRRERSYTPSDGDSPAPNLNEIPPAGTPGSSESGSHLPLNPEVTLTMSSHQTLSDSRPNPPSVRPQRSCVVSSALNRSHDVSDGACSPEHNRQELDQSDESDESDE------SDNAAKGQYYQRISISDDSDSDDDY
199323	GC_00003076		PST_Yr2011b	5735	49	74	3	0	0.974649038230078	0.690932299469345	0.808626376770104									5735	Chr_7	---------------------------------------------------------------------------------------------------------------------------------------------------------------------------------------------------------------------------------------------------------------------------------------------------------------------------------------------------------------------------------------------------------------------------------------------------------------------------------------------------------------------------------------------------------------------------------------------------------------------------MMVTARDFCAKPSSMPVGQTQRILTAFGKGWFRLLGPPAPEADEDGFTVVGGTLSDDESPSPGQAVRKGQSGKKLVKAFPKDSVSHNVVGVIRRERSYTPSDGDSPAPNLNEIPPAGTPGSSESGSHLPLNPEVTLTMSSHQTLSDSRPNPPSVRPQRSCVVSSALNRSHDVSDGACSPEHNRQELDQ------SDE--------SIRRVRQIRRVRQRS--------
199324	GC_00003076		PST_Yr2015a	6187	49	74	3	0	0.974649038230078	0.690932299469345	0.808626376770104									6187	Chr_7	---------------------------------------------------------------------------------------------------------------------------------------------------------------------------------------------------------------------------------------------------------------------------------------------------------------------------------------------------------------------------------------------------------------------------------------------------------------------------------------------------------------------------------------------------------------------------------------------------------------------------MMVTARDFCAKPSSMPVGQTQRILTAFGKGWFRLLGPPAPEADEDGFTVVGGTLSDDESPSPGQAVRKGQSGKKLVKAFPKDSVSHNVVGVIRRERSYTPSDGDSPAPNLNEIPPAGTPGSSESGSHLPLNPEVTLTMSSHQTLSDSRPNPPSVRPQRSCVVSSALNRSHDVSDGACSPEHNRQELDQ------SDE------SDNAAKGQYYQRISISDDSDSDDDY
199325	GC_00003076		PST_Yr2015b	10429	49	74	3	0	0.974649038230078	0.690932299469345	0.808626376770104									10429	Chr_16	MQNQWPNDHYSGPPAPNTHPSFLAQGHPIEGHPGGHPLNRISALPGDSWPSNSLPGESETARVNRLSSFPIDIQFSGVPQQFSVPTSAPRGPSSHGPPPPPIHPNDQRRVLGRSYQSASPGGSQLYSSSARPPCPPNCTCRFTAESQRNLQSIPSPQPGQPCHSQQAPFNSLRASPAPLSVPSDPSGQGKSLPKGAPSAPKRTTPAAKQTSVTKKTAAAAKKTTTPRASKTTTAAGEFPAKPPQGRSSKKKPPPSLTSSGPNKRQRTDLNDQSPMPDGYEDSDEEPADKEGRTPLSPELVASFADEPLDRLRVRAAEHGEYLRLTVKDKLELDEAYCTFQRSVLLITIKNKLHTGPVLSYMSNQNRARGTTNFNYFCKYDEVAGPIHRDSSMPFGDRMVICGELWDKLGQDGRDKWKDDDFLDTIAAKKIADDEAVPLPQRNRPRDRLKLTAWTRKIKRELRQLSHSHQVEGFVVLASRDPDRRHLIAGGSQMAEEFLDMKSSRTDKAHLFYMFVNGQQSVKNLTGKYPTPASKKRPRGQDGDGEDCQFDLGSRKANRAAVRAKLRSAIYKATHGVWTKGWPGTSTEPTLRALGVTLQIQANDMMVTARDFCAKPSSMPVGQTQRILTAFGKGWFRLLGPPAPEADEDGFTVVGGTLSDDESPSPGQAVRKGQSGKKLVKAFPKDSVSHNVVGVIRRERSYTPSDGDSPAPNLNEIPPAGTPGSSESGSHLPLNPEVTLTMSSHQTLSDSRPNPPSVRPQRSCVVSSALNRSHDVSDGACSPEHNRQELDQSDESDESDE------SDNAAKGQYYQRISISDDSDSDDDY
199326	GC_00003076		PST_Yr2015b	4705	49	74	3	0	0.974649038230078	0.690932299469345	0.808626376770104									4705	Chr_7	---------------------------------------------------------------------------------------------------------------------------------------------------------------------------------------------------------------------------------------------------------------------------------------------------------------------------------------------------------------------------------------------------------------------------------------------------------------------------------------------------------------------------------------------------------------------------------------------------------------------------MMVTARDFCAKPSSMPVGQTQRILTAFGKGWFRLLGPPAPEADEDGFTVVGGTLSDDESPSPGQAVRKGQSGKKLVKAFPKDSVSHNVVGVIRRERSYTPSDGDSPAPNLNEIPPAGTPGSSESGSHLPLNPEVTLTMSSHQTLSDSRPNPPSVRPQRSCVVSSALNRSHDVSDGACSPEHNRQELDQ------SDE--------SIRRVRQIRRVRQRS--------
199327	GC_00003076		PST_Yr201644_1	10932	49	74	3	0	0.974649038230078	0.690932299469345	0.808626376770104									10932	Chr_7	---------------------------------------------------------------------------------------------------------------------------------------------------------------------------------------------------------------------------------------------------------------------------------------------------------------------------------------------------------------------------------------------------------------------------------------------------------------------------------------------------------------------------------------------------------------------------------------------------------------------------MMVTARDFCAKPSSMPVGQTQRILTAFGKGWFRLLGPPAPEADEDGFTVVGGTLSDDESPSPGQAVRKGQSGKKLVKAFPKDSVSHNVVGVIRRERSYTPSDGDSPAPNLNEIPPAGTPGSSESGSHLPLNPEVTLTMSSHQTLSDSRPNPPSVRPQRSCVVSSALNRSHDVSDGACSPEHNRQELDQ------SDE------SDNAAKGQYYQRISISDDSDSDDDY
199328	GC_00003076		PST_Yr201644_2	11606	49	74	3	0	0.974649038230078	0.690932299469345	0.808626376770104									11606	Chr_16	MQNQWPNDHYSGPPAPNTHPSFLAQGHPIEGHPGGHPLNRISALPGDSWPSNSLPGESETARVNRLSSFPIDIQFSGVPQQFSVPTSAPRGPSSHGPPPPPIHPNDQRRVLGRSYQSASPGGSQLYSSSARPPCPPNCTCRFTAESQRNLQSIPSPQPGQPCHSQQAPFNSLRASPAPLSVPSDPSGQGKSLPKGAPSAPKRTTPAAKQTSVTKKTAAAAKKTTTPRASKTTTAAGEFPAKPPQGRSSKKKPPPSLTSSGPNKRQRTDLNDQSPMPDGYEDSDEEPADKEGRTPLSPELVASFADEPLDRLRVRAAEHGEYLRLTVKDKLELDEAYCTFQRSVLLITIKNKLHTGPVLSYMSNQNRARGTTNFNYFCKYDEVAGPIHRDSSMPFGDRMVICGELWDKLGQDGRDKWKDDDFLDTIAAKKIADDEAVPLPQRNRPRDRLKLTAWTRKIKRELRQLSHSHQVEGFVVLASRDPDRRHLIAGGSQMAEEFLDMKSSRTDKAHLFYMFVNGQQSVKNLTGKYPTPASKKRPRGQDGDGEDCQFDLGSRKANRAAVRAKLRSAIYKATHGVWTKGWPGTSTEPTLRALGVTLQIQANDMMVTARDFCAKPSSMPVGQTQRILTAFGKGWFRLLGPPAPEADEDGFTVVGGTLSDDESPSPGQAVRKGQSGKKLVKAFPKDSVSHNVVGVIRRERSYTPSDGDSPAPNLNEIPPAGTPGSSESGSHLPLNPEVTLTMSSHQTLSDSRPNPPSVRPQRSCVVSSALNRSHDVSDGACSPEHNRQELDQSDESDESDE------SDNAAKGQYYQRISISDDSDSDDDY
199329	GC_00003077		PSH_233a	13654	49	74	3	0	0.867643644829045	0.703178348812516	0.776801226361972									13654	Chr_17	----------------------------------------------------------------------------------------------------------------------------------------------------------------MAAHGSVIDISPSPTQIVLLGTDSPADLDVV---------CKPKLPPVTFGGREYLASVSTVTVTNDELV-STTDGATLKLYDGIDPAAVAAIWDIPKDASDEEDMPTPSAPHSTALLL--SSTSPTNPDPAYFTPSPTLASSSGTPGIWNLATMELISVTNPAEAPVSQQMGTKYEKLLYKAKLADYLEYLRENDYLQNHSD------------
199330	GC_00003077		PSH_233a	8222	49	74	3	0	0.867643644829045	0.703178348812516	0.776801226361972									8222	Chr_7	----------------------------------------------------------------------------------------------------------------------------------------------------------------MESCSLYTPPHHPLEDSKLLRCKDQ----------------KNKLLPAAIEGLEYLASVLTVTVTNDELVFSATDGATLKLCDNIDPATVAAIWDIPEDGLDEGNMPSPSAPHSTAPLLAVSSTSPTNPDPAYFTPSPTLTSSSEKPKIYNLAITGLISVINPTEA------ATKYERLLYKADLANYLEYLKNYHSLQNHLDQPRQIPR-----
199331	GC_00003077		PSH_76a	12350	49	74	3	0	0.867643644829045	0.703178348812516	0.776801226361972									12350	Chr_17	----------------------------------------------------------------------------------------------------------------------------------------------------------------MAAHGSVIDISPSPTQIVLLGTDSPADLDVV---------CKPKLPPVTFGGREYLASVSTVTVTNDELV-STTDGATLKLYDGIDPAAVAAIWDIPKDASDEEDMPTPSAPHSTALLL--SSTSPTNPDPAYFTPSPTLASSSGTPGIWNLATMELISVTNPAEAPVSQQMGTKYEKLLYKAKLADYLEYLRENDYLQNHSD------------
199332	GC_00003077		PSH_76a	8441	49	74	3	0	0.867643644829045	0.703178348812516	0.776801226361972									8441	Chr_7	-------------------------------------------------------------------------------------------------------------------------------------------------------------MWLAELLAAYVLACFFPHLFPSLGLYTPPHHPLEDSKLLRCKDQKNKLLPAAIEGLEYLASVLTVTVTNDELVFSATDGATLKLCDNIDPATVAAIWDIPEDGLDEGNMPSPSAPHSTAPLLAVSSTSPTNPDPAYFTPSPTLTSSSEKPKIYNLAITGLISVINPTEA------ATKYERLLYKADLANYLEYLKNYHSLQNHLDQPRQIPR-----
199333	GC_00003077		PSH_76b	13026	49	74	3	0	0.867643644829045	0.703178348812516	0.776801226361972									13026	Chr_18	----------------------------------------------------------------------------------------------------------------------------------------------------------------MAAPGIVIDTSLCPTQIVLLGTDSLADLDVV---------CKPKLPPVTFGGREYLASVLTMTVTNDELVFSTTDGATLELYDGIDPAAVAAIWDIPKDALDEEDIPTPSAPHSTALLL--SSTSPTNPDPAYFTPSPTLASSSGTPDIFNLATMELISVTYPTEAPVSQQMGTKYEKILYKAKLADYLEYLRENDYLQNHSD------------
199334	GC_00003077		PSH_NDPSH_1	9278	49	74	3	0	0.867643644829045	0.703178348812516	0.776801226361972									9278	Chr_7	-------------------------------------------------------------------------------------------------------------------------------------------------------------------------------------------------------------------------------------------------------------------------MPSPSAPHSTAPLLAVSSTSPTNPDPAYFTPSPTLTSSSEKPKIYNLAITGLISVINPTEA------ATKYERLLYKADLANYLEYLKNYHSLQNHLDQPRQIPR-----
199335	GC_00003077		PSH_NDPSH_2	12914	49	74	3	0	0.867643644829045	0.703178348812516	0.776801226361972									12914	Chr_18	----------------------------------------------------------------------------------------------------------------------------------------------------------------MAAPGIVIDTSLCPTQIVLLGTDSLADLDVV---------CKPKLPPVTFGGREYLASVLTMTVTNDELVFSTTDGATLELYDGIDPAAVAAIWDIPKDALDEEDIPTPSAPHSTALLL--SSTSPTNPDPAYFTPSPTLASSSGTPDIFNLATMELISVTYPTEAPVSQQMGTKYEKILYKAKLADYLEYLRENDYLQNHSD------------
199336	GC_00003077		PST_130_1	15311	49	74	3	0	0.867643644829045	0.703178348812516	0.776801226361972									15311	Chr_17	----------------------------------------------------------------------------------------------------------------------------------------------------------------MAAPGIVIDTSPCPTQIVLLGTDSLADLDVV---------CKPKLPPVTFGGREYLASVLTMTVTNDELVFSTTDGATLELYDGIDPAAVAAIWDIPKDALDEEDIPTPSAPHSTALLL--SSTSPTNPDPAYFTPSPTLASSSGTPDIFNLATMELISVTYPTEAPEEGL--------------------------------------------
199337	GC_00003077		PST_130_2	239	49	74	3	0	0.867643644829045	0.703178348812516	0.776801226361972									239	Chr_18	----------------------------------------------------------------------------------------------------------------------------------------------------------------MAAHGSVIDISPSPTQIVLLGTDSPADLDVV---------CKPKLPPVTFGGREYLASVSTVTVTNDELV-STTDGATLKLYDGIDPAAVAAIWDIPKDASDEEDMPTPSAPHSTALLL--SSTSPTNPDPAYFTPSPTLASSSGTPGIWNLATMELISVTNPAEAPVSQQMGTKYEKLLYKAKLADYLEYLRENDYLQNHSD------------
199338	GC_00003077		PST_134E36_1	16661	49	74	3	0	0.867643644829045	0.703178348812516	0.776801226361972									16661	Chr_17	----------------------------------------------------------------------------------------MVLWDSFPQFLTTPLPPLGLPSRNVLSTKVNTATRSTSCCLLLGCQHHQLLQKELDQLQPVLLQTLLPNRQLMAAHGSVIDISPSPTQIVLLGTDSPADLDVV---------CKPKLPPVTFGGREYLASVSTVTVTNDELV-STTDGATLKLYDGIDPAVVAAIWDIPKDASDEEDMPTPSAPHSTALLL--SSTSPTNPDPAYFTPSPTLASSSGTPGIWNLATMELISVTNPAEAPVSQQMGTKYEKLLYKAKLADYLEYLRENDYLQNHSD------------
199339	GC_00003077		PST_134E36_2	17055	49	74	3	0	0.867643644829045	0.703178348812516	0.776801226361972									17055	Chr_16	----------------------------------------------------------------------------------------------------------------------------------------------------------------MLNC------------------------------------CNKRL-----------------------------------LYNSIDPA-----WDVPKDDSDEEDMPSSSAPHSTAPLL--CSASPTNADPAYLTLSSTLASSSGTPKVYNLAATGSISVTHPTEAPVSQLTPTEYEQLLNEAKLADYLEYLRDYDSLQNHLD------------
199340	GC_00003077		PST_134E36_2	18273	49	74	3	0	0.867643644829045	0.703178348812516	0.776801226361972									18273	Chr_18	----------------------------------------------------------------------------------------------------------------------------------------------------------------MAAPGIVIDTSLCPTQIVLLGTDSLADLDV--------------LPPVTFGGREYLASVLTMTVTNDELVFSTTDGATLELYDGIDPAAVAAIWDIPKDALDEEDIPTPSAPHSTALLL--SSTSPTNPDPAYFTPSPTLASSSGTPDIFNLATMELISVTYPTEAPVSQQMGTKYEKILYKAKLADYLEYLRENDYLQNHSD------------
199341	GC_00003077		PST_AR0005b	12298	49	74	3	0	0.867643644829045	0.703178348812516	0.776801226361972									12298	Chr_16	-------------------------------------------------------------------------------------------------------------------------------------------------------------------------------------------------------------------------------------------MVPLKLYNSIDPA-----WDVPKDDSDEEDMPSSSAPHSTAPLL--CSASPTNADPAYLTLSSTLASSSGTPKVYNLAATGSISVTHPTEAPVSQLTPTEYEQLLNEAKLADYLEYLRDYDSLQNHLD------------
199342	GC_00003077		PST_AR0005b	14528	49	74	3	0	0.867643644829045	0.703178348812516	0.776801226361972									14528	Chr_17	----------------------------------------------------------------------------------------------------------------------------------------------------------------MAAHGSVIDISPSPTQIVLLGTDSPADLDVV---------CKPKLPPVTFGGREYLASVSTVTVTNDELV-STTDGATLKLYDGIDPAAVAAIWDIPKDASDEEDMPTPSAPHSTALLL--SSTSPTNPDPAYFTPSPTLASSSGTPGIWNLATMELISVTNPAEAPVSQQMGTKYEKLLYKAKLADYLEYLRENDYLQNHSD------------
199343	GC_00003077		PST_AR0005b	16310	49	74	3	0	0.867643644829045	0.703178348812516	0.776801226361972									16310	ChrUn	----------------------------------------------------------------------------------------------------------------------------------------------------------------MAAPGIVIDTSLCPTQIVLLGTDSLADLDVV---------CKPKLPPVTFGGREYLASVLTMTVTNDELVFSTTDGATLELYDGIDPAAVAAIWDIPKDALDEEDIPTPSAPHSTALLL--SSTSPTNPDPAYFTPSPTLASSSGTPDIFNLATMELISVTYPTEAPVSQQMGTKYEKILYKAKLADYLEYLRENDYLQNHSD------------
199344	GC_00003077		PST_AZ2_1	16360	49	74	3	0	0.867643644829045	0.703178348812516	0.776801226361972									16360	Chr_17	MWWGFVESVARTISAGVRDIFQSSTLHCLVSSLSFVDTPANSTIFDAPQHPPIDRSSQQLVDSRNGTLGLLSSIPNHPTPSSRAAISECSINKGEHSNQIYILLPPAWLSTPPAFTERIGPTPACTPVSTIIAKHPIGIVSPDLFSESYPDKPSSPTPQLMAAPGIVIDTSPCPTQIVLLGTDSLADLDVV---------CKPKLPPVTFGGREYLASVLTMTVTNDELVFSTTDGATLELYDGIDPAAVAAIWDIPKDALDEEDIPTPSAPHSTALLL--SSTSPTNPDPAYFTPSPTLASSSGTPDIFNLATMELISVTYPTEAPVSQQMGGGIVKLSSLQRSTLHCLGVITSSFSLGFQPLPVPVTQIPCPS
199345	GC_00003077		PST_AZ2_2	15247	49	74	3	0	0.867643644829045	0.703178348812516	0.776801226361972									15247	Chr_18	MWWGFVESVARTISAGVRDIFQSSTLHCLVSSLSFVDTPANSTIFDAPQHPPIDRSSQQLVDSRNGTLGLLSSIPNHPTPSSRAAISECSINKGEHSNQIYILLPPAWLSTPPAFTERIGPTPACTPVSTIIAKHPIGIVSPDLFSESYPDKPSSPTPQLMAAPGIVIDTSPCPTQIVLLGTDSLADLDVV---------CKPKLPPVTFGGREYLASVLTMTVTNDELVFSTTDGATLELYDGIDPAAVAAIWDIPKDALDEEDIPTPSAPHSTALLL--SSTSPTNPDPAYFTPSPTLASSSGTPDIFNLATMELISVTYPTEAPVSQQM-------------------------------------------
199346	GC_00003077		PST_DK0911_1	6430	49	74	3	0	0.867643644829045	0.703178348812516	0.776801226361972									6430	Chr_17	----------------------------------------------------------------------------------------------------------------------------------------------------------------MAAPGIVIDTSPCPTQIVLLGTDSLADLDV--------------LPPVTFGGREYLASVLTMTVTNDELVFSTTDGATLELYDGIDPAAVAAIWDIPKDALDEEDIPTPSAPHSTALLL--SSTSPTNPDPAYFTPSPTLASSSGTPDIFNLATMELISVTYPTEAPVSQQMGTKYEKILYKAKLADYLEYLRENDYLQNHSD------------
199347	GC_00003077		PST_DK0911_2	6437	49	74	3	0	0.867643644829045	0.703178348812516	0.776801226361972									6437	Chr_18	MWWGFVESVARTISAGVRDIFQSSTLHCL-------------------------------------------------------------------------------------------------------------------------DKPSSPTPQLMAAPGIVIDTSPCPTQIVLLGTDSLADLDVV---------CKPKLPPVTFGGREYLASVLTMTVTNDELVFSTTDGATLELYDGIDPAAVAAIWDIPKDALDEEDIPTPSAPHSTALLL--SSTSPTNPDPAYFTPSPTLASSSGTPDIFNLATMELISVTYPTEAPVSQQMGGGIVKLSSLQRSTLHCLGVITSSFSLGFQPLPVPVTQIPCPS
199348	GC_00003077		PST_SWS484_1	15171	49	74	3	0	0.867643644829045	0.703178348812516	0.776801226361972									15171	Chr_18	----------------------------------------------------------------------------------------------------------------------------------------------------------------MAAPGIVIDTSLCPTQIVLLGTDSLADLDVV---------CKPKLPPVTFGGREYLASVLTMTVTNDELVFSTTDGATLELYDGIDPAAVAAIWDIPKDALDEEDIPTPSAPHSTALLL--SSTSPTNPDPAYFTPSPTLASSSGTPDIFNLATMELISVTYPTEAPVSQQMGTKYEKILYKAKLADYLEYLRENDYLQNHSD------------
199349	GC_00003077		PST_SWS484_2	12111	49	74	3	0	0.867643644829045	0.703178348812516	0.776801226361972									12111	Chr_16	-------------------------------------------------------------------------------------------------------------------------------------------------------------------------------------------------------------------------------------------MVPLKLYNSIDPA-----WDVPKDDSDEEDMPSSSAPHSTAPLL--CSASPTNADPAYLTLSSTLASSSGTPKVYNLAATGSISVTHPTEAPVSQLTPTEYEQLLNEAKLADYLEYLRDYDSLQNHLD------------
199350	GC_00003077		PST_SWS484_2	14046	49	74	3	0	0.867643644829045	0.703178348812516	0.776801226361972									14046	Chr_17	----------------------------------------------------------------------------------------------------------------------------------------------------------------MAAHGSVIDISPSPTQIVLLGTDSPADLDVV---------CKPKLPPVTFGGREYLASVSTVTVTNDELV-STTDGATLKLYDGIDPAAVAAIWDIPKDASDEEDMPTPSAPHSTALLL--SSTSPTNPDPAYFTPSPTLASSSGTPGIWNLATMELISVTNPAEAPVSQQMGTKYEKLLYKAKLADYLEYLRENDYLQNHSD------------
199351	GC_00003077		PST_T030_1	12916	49	74	3	0	0.867643644829045	0.703178348812516	0.776801226361972									12916	Chr_15	----------------------------------------------------------------------------------------------------------------------------------------------------------------MAAPGIVIDTSPCPTQIVLLGTDSLADLDVV---------CKPKLPPVTFGGREYLASVLTMTVTNDKLVFSTTDGATLELYDGIDPAAVAAIWDIPKDALDEEDIPTPSAPHSTALLL--SSTSPTNPDPAYFTPSPTLASSSGTPDIFNLATMELISVTYPTEAPVSQQMGTKYEKILYKAKLADYLEYLRENDYLQNHSD------------
199352	GC_00003077		PST_T030_2	11299	49	74	3	0	0.867643644829045	0.703178348812516	0.776801226361972									11299	Chr_16	-------------------------------------------------------------------------------------------------------------------------------------------------------------------------------------------------------------------------------------------MVPLKLYNSIDPA-----WDVPKDDSDEEDMPSSSAPHSTAPLL--CSASPTNADPAYLTLSSTLASSSGTPKVYNLAATGSISVTHPTEAPVSQLTPTEYEQLLNEAKLADYLEYLRDYDSLQNHLD------------
199353	GC_00003077		PST_T030_2	12783	49	74	3	0	0.867643644829045	0.703178348812516	0.776801226361972									12783	Chr_15	----------------------------------------------------------------------------------------------------------------------------------------------------------------MAAHGSVIDISPSPTQIVLLGTDSPADLDVV---------CKPKLPPVTFGGREYLASVLTVTVTNDELV-STTDGATLKLYDGIDPAAVAAIWDIPKDASDEEDMPTPSAPHSTALLL--SSTSPTNPDPAYFTPSPTLASSSGTPGIWNLATMELISVTNPAEAPVSQQMGTKYEKLLYKAKLADYLEYLRENDYLQNHSD------------
199354	GC_00003077		PST_T034b	12226	49	74	3	0	0.867643644829045	0.703178348812516	0.776801226361972									12226	Chr_16	-------------------------------------------------------------------------------------------------------------------------------------------------------------------------------------------------------------------------------------------MVPLKLYNSIDPA-----WDVPKDDSDEEDMPSSSAPHSTAPLL--CSASPTNADPAYLTLSSTLASSSGTPKVYNLAATGSISVTHPTEAPVSQLTPTEYEQLLNEAKLADYLEYLRDYDSLQNHLD------------
199355	GC_00003077		PST_T034b	13465	49	74	3	0	0.867643644829045	0.703178348812516	0.776801226361972									13465	Chr_17	----------------------------------------------------------------------------------------------------------------------------------------------------------------MAAHGSVIDISPSPTQIVLLGTDSPADLDVV---------CKPKLPPVTFGGREYLASVSTVTVTNDELV-STTDGATLKLYDGIDPAAVAAIWDIPKDASDEEDMPTPSAPHSTALLL--SSTSPTNPDPAYFTPSPTLASSSGTPGIWNLATMELISVTNPAEAPVSQQMGTKYEKLLYKAKLADYLEYLRENDYLQNHSD------------
199356	GC_00003077		PST_T034b	15582	49	74	3	0	0.867643644829045	0.703178348812516	0.776801226361972									15582	ChrUn	----------------------------------------------------------------------------------------------------------------------------------------------------------------MAAPGIVIDTSLCPTQIVLLGTDSLADLDVV---------CKPKLPPVTFGGREYLASVLTMTVTNDELVFSTTDGATLELYDGIDPAAVAAIWDIPKDALDEEDIPTPSAPHSTALLL--SSTSPTNPDPAYFTPSPTLASSSGTPDIFNLATMELISVTYPTEAPVSQQMGTKYEKILYKAKLADYLEYLRENDYLQNHSD------------
199357	GC_00003077		PST_W011a	7037	49	74	3	0	0.867643644829045	0.703178348812516	0.776801226361972									7037	Chr_17	----------------------------------------------------------------------------------------------------------------------------------------------------------------MAAPGIVIDTSPCPTQIVLLGTDSLADLDVV---------CKPKLPPVTFGGREYLASVLTMTVTNDKLVFSTTDGATLELYDGIDPAAVAAIWDIPKDALDEEDIPTPSAPHSTALLL--SSTSPTNPDPAYFTPSPTLASSSGTPDIFNLATMELISVTYPTEAPVSQQMGTKYEKILYKAKLADYLEYLRENDYLQNHSD------------
199358	GC_00003077		PST_W011b	12936	49	74	3	0	0.867643644829045	0.703178348812516	0.776801226361972									12936	Chr_16	-------------------------------------------------------------------------------------------------------------------------------------------------------------------------------------------------------------------------------------------MVPLKLYNSIDPA-----WDVPKDDSDEEDMPSSSAPHSTAPLL--CSASPTNADPAYLTLSSTLASSSGTPKVYNLAATGSISVTHPTEAPVSQLTPTEYEQLLNEAKLADYLEYLRDYDSLQNHLD------------
199359	GC_00003077		PST_W011b	15198	49	74	3	0	0.867643644829045	0.703178348812516	0.776801226361972									15198	Chr_18	----------------------------------------------------------------------------------------------------------------------------------------------------------------MAAHGSVIDISPSPTQIVLLGTDSPADLDVV---------CKPKLPPVTFGGREYLASVSTVTVTNDELV-STTDGATLKLYDGIDPAAVAAIWDIPKDASDEEDMPTPSAPHSTALLL--SSTSPTNPDPAYFTPSPTLASSSGTPGIWNLATMELISVTNPAEAPVSQQMGTKYEKLLYKAKLADYLEYLRENDYLQNHSD------------
199360	GC_00003077		PST_W011b	20000	49	74	3	0	0.867643644829045	0.703178348812516	0.776801226361972									20000	ChrUn	----------------------------------------------------------------------------------------------------------------------------------------------------------------MAAPGIVIDTSLCPTQIVLLGTDSLADLDVV---------CKPKLPPVTFGGREYLASVLTMTVTNDELVFSTTDGATLELYDGIDPAAVAAIWDIPKDALDEEDIPTPSAPHSTALLL--SSTSPTNPDPAYFTPSPTLASSSGTPDIFNLATMELISVTYPTEAPVSQQMGTKYEKILYKAKLADYLEYLRENDYLQNHSD------------
199361	GC_00003077		PST_W025a	13838	49	74	3	0	0.867643644829045	0.703178348812516	0.776801226361972									13838	Chr_16	-------------------------------------------------------------------------------------------------------------------------------------------------------------------------------------------------------------------------------------------MVPLKLYNSIDPA-----WDVPKDDSDEEDMPSSSAPHSTAPLL--CSASPTNADPAYLTLSSTLASSSGTPKVYNLAATGSISVTHPTEAPVSQLTPTEYEQLLNEAKLADYLEYLRDYDSLQNHLD------------
199362	GC_00003077		PST_W025a	11753	49	74	3	0	0.867643644829045	0.703178348812516	0.776801226361972									11753	Chr_17	----------------------------------------------------------------------------------------------------------------------------------------------------------------MAAHGSVIDISPSPTQIVLLGTDSPADLDVV---------CKPKLPPVTFGGREYLASVSTVTVTNDELV-STTDGATLKLYDGIDPAAVAAIWDIPKDASDEEDMPTPSAPHSTALLL--SSTSPTNPDPAYFTPSPTLASSSGTPGIWNLATMELISVTNPAEAPVSQQMGTKYEKLLYKAKLADYLEYLRENDYLQNHSD------------
199363	GC_00003077		PST_W025b	4038	49	74	3	0	0.867643644829045	0.703178348812516	0.776801226361972									4038	Chr_18	----------------------------------------------------------------------------------------------------------------------------------------------------------------MAAPGIVIDTSPCPTQIVLLGTDSLADLDVV---------CKPKLPPVTFGGREYLASVLTMTVTNDKLVFSTTDGATLELYDGIDPAAVAAIWDIPKDALDEEDIPTPSAPHSTALLL--SSTSPTNPDPAYFTPSPTLASSSGTPDIFNLATMELISVTYPTEAPVSQQMGTKYEKILYKAKLADYLEYLRENDYLQNHSD------------
199364	GC_00003077		PST_W029a	12311	49	74	3	0	0.867643644829045	0.703178348812516	0.776801226361972									12311	Chr_16	-------------------------------------------------------------------------------------------------------------------------------------------------------------------------------------------------------------------------------------------MVPLKLYNSIDPA-----WDVPKDDSDEEDMPSSSAPHSTAPLL--CSASPTNADPAYLTLSSTLASSSGTPKVYNLAATGSISVTHPTEAPVSQLTPTEYEQLLNEAKLADYLEYLRDYDSLQNHLD------------
199365	GC_00003077		PST_W029a	14912	49	74	3	0	0.867643644829045	0.703178348812516	0.776801226361972									14912	Chr_17	----------------------------------------------------------------------------------------------------------------------------------------------------------------MAAHGSVIDISPSPTQIVLLGTDSPADLDVV---------CKPKLPPVTFGGREYLASVLTVTVTNDELV-STTDGATLKLYDGIDPAAVAAIWDIPKDASDEEDMPTPSAPHSTALLL--SSTSPTNPDPAYFTPSPTLASSSGTPGIWNLATMELISVTNPAEAPVSQQMGTKYEKLLYKAKLADYLEYLRENDYLQNHSD------------
199366	GC_00003077		PST_W029b	13251	49	74	3	0	0.867643644829045	0.703178348812516	0.776801226361972									13251	Chr_18	----------------------------------------------------------------------------------------------------------------------------------------------------------------MAAPGIVIDTSPCPTQIVLLGTDSLADLDVV---------CKPKLPPVTFGGREYLASVLTMTVTNDKLVFSTTDGATLELYDGIDPAAVAAIWDIPKDALDEEDIPTPSAPHSTALLL--SSTSPTNPDPAYFTPSPTLASSSGTPDIFNLATMELISVTYPTEAPVSQQMGTKYEKILYKAKLADYLEYLRENDYLQNHSD------------
199367	GC_00003077		PST_W039a	11339	49	74	3	0	0.867643644829045	0.703178348812516	0.776801226361972									11339	Chr_16	-------------------------------------------------------------------------------------------------------------------------------------------------------------------------------------------------------------------------------------------MVPLKLYNSIDPA-----WDVPKDDSDEEDMPSSSAPHSTAPLL--CSASPTNADPAYLTLSSTLASSSGTPKVYNLAATGSISVTHPTEAPVSQLTPTEYEQLLNEAKLADYLEYLRDYDSLQNHLD------------
199368	GC_00003077		PST_W039a	13222	49	74	3	0	0.867643644829045	0.703178348812516	0.776801226361972									13222	Chr_15	----------------------------------------------------------------------------------------------------------------------------------------------------------------MAAHGSVIDISPSPTQIVLLGTDSPADLDVV---------CKPKLPPVTFGGREYLASVSTVTVTNDELV-STTDGATLKLYDGIDPAAVAAIWDIPKDASDEEDMPTPSAPHSTALLL--SSTSPTNPDPAYFTPSPTLASSSGTPGIWNLATMELISVTNPAEAPVSQQMGTKYEKLLYKAKLADYLEYLRENDYLQNHSD------------
199369	GC_00003077		PST_W048a	10644	49	74	3	0	0.867643644829045	0.703178348812516	0.776801226361972									10644	Chr_16	-------------------------------------------------------------------------------------------------------------------------------------------------------------------------------------------------------------------------------------------MVPLKLYNSIDPA-----WDVPKDDSDEEDMPSSSAPHSTAPLL--CSASPTNADPAYLTLSSTLASSSGTPKVYNLAATGSISVTHPTEAPVSQLTPTEYEQLLNEAKLADYLEYLRDYDSLQNHLD------------
199370	GC_00003077		PST_W048a	13408	49	74	3	0	0.867643644829045	0.703178348812516	0.776801226361972									13408	Chr_17	----------------------------------------------------------------------------------------------------------------------------------------------------------------MAAHGSVIDISPSPTQIVLLGTDSPADLDVV---------CKPKLPPVTFGGREYLASVSTVTVTNDELV-STTDGATLKLYDGIDPAAVAAIWDIPKDASDEEDMPTPSAPHSTALLL--SSTSPTNPDPAYFTPSPTLASSSGTPGIWNLATMELISVTNPAEAPVSQQMGTKYEKLLYKAKLADYLEYLRENDYLQNHSD------------
199371	GC_00003077		PST_W048b	12347	49	74	3	0	0.867643644829045	0.703178348812516	0.776801226361972									12347	Chr_18	----------------------------------------------------------------------------------------------------------------------------------------------------------------MAAPGIVIDTSPCPTQIVLLGTDSLADLDVV---------CKPKLPPVTFGGREYLASVLTMTVTNDKLVFSTTDGATLELYDGIDPAAVAAIWDIPKDALDEEDIPTPSAPHSTALLL--SSTSPTNPDPAYFTPSPTLASSSGTPDIFNLATMELISVTYPTEAPVSQQMGTKYEKILYKAKLADYLEYLRENDYLQNHSD------------
199372	GC_00003077		PST_W052a	12700	49	74	3	0	0.867643644829045	0.703178348812516	0.776801226361972									12700	Chr_16	-------------------------------------------------------------------------------------------------------------------------------------------------------------------------------------------------------------------------------------------MVPLKLYNSIDPA-----WDVPKDDSDEEDMPSSSAPHSTAPLL--CSASPTNADPAYLTLSSTLASSSGTPKVYNLAATGSISVTHPTEAPVSQLTPTEYEQLLNEAKLADYLEYLRDYDSLQNHLD------------
199373	GC_00003077		PST_W052a	14452	49	74	3	0	0.867643644829045	0.703178348812516	0.776801226361972									14452	Chr_17	----------------------------------------------------------------------------------------------------------------------------------------------------------------MAAHGSVIDISPSPTQIVLLGTDSPADLDVV---------CKPKLPPVTFGGREYLASVLTVTVTNDELV-STTDGATLKLYDGIDPAAVAAIWDIPKDASDEEDMPTPSAPHSTALLL--SSTSPTNPDPAYFTPSPTLASSSGTPGIWNLATMELISVTNPAEAPVSQQMGTKYEKLLYKAKLADYLEYLRENDYLQNHSD------------
199374	GC_00003077		PST_W052b	12859	49	74	3	0	0.867643644829045	0.703178348812516	0.776801226361972									12859	Chr_18	----------------------------------------------------------------------------------------------------------------------------------------------------------------MAAPGIVIDTSPCPTQIVLLGTDSLADLDVV---------CKPKLPPVTFGGREYLASVLTMTVTNDKLVFSTTDGATLELYDGIDPAAVAAIWDIPKDALDEEDIPTPSAPHSTALLL--SSTSPTNPDPAYFTPSPTLASSSGTPDIFNLATMELISVTYPTEAPVSQQMGTKYEKILYKAKLADYLEYLRENDYLQNHSD------------
199375	GC_00003077		PST_W053a	11772	49	74	3	0	0.867643644829045	0.703178348812516	0.776801226361972									11772	Chr_16	-------------------------------------------------------------------------------------------------------------------------------------------------------------------------------------------------------------------------------------------MVPLKLYNSIDPA-----WDVPKDDSDEEDMPSSSAPHSTAPLL--CSASPTNADPAYLTLSSTLASSSGTPKVYNLAATGSISVTHPTEAPVSQLTPTEYEQLLNEAKLADYLEYLRDYDSLQNHLD------------
199376	GC_00003077		PST_W053a	13766	49	74	3	0	0.867643644829045	0.703178348812516	0.776801226361972									13766	Chr_17	----------------------------------------------------------------------------------------------------------------------------------------------------------------MAAHGSVIDISPSPTQIVLLGTDSPADLDVV---------CKPKLPPVTFGGREYLASVSTVTVTNDELV-STTDGATLKLYDGIDPAAVAAIWDIPKDASDEEDMPTPSAPHSTALLL--SSTSPTNPDPAYFTPSPTLASSSGTPGIWNLATMELISVTNPAEAPVSQQMGTKYEKLLYKAKLADYLEYLRENDYLQNHSD------------
199377	GC_00003077		PST_W053b	11455	49	74	3	0	0.867643644829045	0.703178348812516	0.776801226361972									11455	Chr_18	----------------------------------------------------------------------------------------------------------------------------------------------------------------MAAPGIVIDTSPCPTQIVLLGTDSLADLDVV---------CKPKLPPVTFGGREYLASVLTMTVTNDKLVFSTTDGATLELYDGIDPAAVAAIWDIPKDALDEEDIPTPSAPHSTALLL--SSTSPTNPDPAYFTPSPTLASSSGTPDIFNLATMELISVTYPTEAPVSQQMGTKYEKILYKAKLADYLEYLRENDYLQNHSD------------
199378	GC_00003077		PST_W054a	10565	49	74	3	0	0.867643644829045	0.703178348812516	0.776801226361972									10565	Chr_16	-------------------------------------------------------------------------------------------------------------------------------------------------------------------------------------------------------------------------------------------MVPLKLYNSIDPA-----WDVPKDDSDEEDMPSSSAPHSTAPLL--CSASPTNADPAYLTLSSTLASSSGTPKVYNLAATGSISVTHPTEAPVSQLTPTEYEQLLNEAKLADYLEYLRDYDSLQNHLD------------
199379	GC_00003077		PST_W054a	13376	49	74	3	0	0.867643644829045	0.703178348812516	0.776801226361972									13376	Chr_15	----------------------------------------------------------------------------------------------------------------------------------------------------------------MAAHGSVIDISPSPTQIVLLGTDSPADLDVV---------CKPKLPPVTFGGREYLASVLTVTVTNDELV-STTDGATLKLYDGIDPAAVAAIWDIPKDASDEEDMPTPSAPHSTALLL--SSTSPTNPDPAYFTPSPTLASSSGTPGIWNLATMELISVTNPAEAPVSQQMGTKYEKLLYKAKLADYLEYLRENDYLQNHSD------------
199380	GC_00003077		PST_W054b	13546	49	74	3	0	0.867643644829045	0.703178348812516	0.776801226361972									13546	Chr_15	----------------------------------------------------------------------------------------------------------------------------------------------------------------MAAPGIVIDTSPCPTQIVLLGTDSLADLDVV---------CKPKLPPVTFGGREYLASVLTMTVTNDKLVFSTTDGATLELYDGIDPAAVAAIWDIPKDALDEEDIPTPSAPHSTALLL--SSTSPTNPDPAYFTPSPTLASSSGTPDIFNLATMELISVTYPTEAPVSQQMGTKYEKILYKAKLADYLEYLRENDYLQNHSD------------
199381	GC_00003077		PST_W057a	10913	49	74	3	0	0.867643644829045	0.703178348812516	0.776801226361972									10913	Chr_16	-------------------------------------------------------------------------------------------------------------------------------------------------------------------------------------------------------------------------------------------MVPLKLYNSIDPA-----WDVPKDDSDEEDMPSSSAPHSTAPLL--CSASPTNADPAYLTLSSTLASSSGTPKVYNLAATGSISVTHPTEAPVSQLTPTEYEQLLNEAKLADYLEYLRDYDSLQNHLD------------
199382	GC_00003077		PST_W057a	13155	49	74	3	0	0.867643644829045	0.703178348812516	0.776801226361972									13155	Chr_17	----------------------------------------------------------------------------------------------------------------------------------------------------------------MAAHGSVIDISPSPTQIVLLGTDSPADLDVV---------CKPKLPPVTFGGREYLASVSTVTVTNDELV-STTDGATLKLYDGIDPAAVAAIWDIPKDASDEEDMPTPSAPHSTALLL--SSTSPTNPDPAYFTPSPTLASSSGTPGIWNLATMELISVTNPAEAPVSQQMGTKYEKLLYKAKLADYLEYLRENDYLQNHSD------------
199383	GC_00003077		PST_W057b	13545	49	74	3	0	0.867643644829045	0.703178348812516	0.776801226361972									13545	Chr_18	----------------------------------------------------------------------------------------------------------------------------------------------------------------MAAPGIVIDTSPCPTQIVLLGTDSLADLDVV---------CKPKLPPVTFGGREYLASVLTMTVTNDKLVFSTTDGATLELYDGIDPAAVAAIWDIPKDALDEEDIPTPSAPHSTALLL--SSTSPTNPDPAYFTPSPTLASSSGTPDIFNLATMELISVTYPTEAPVSQQMGTKYEKILYKAKLADYLEYLRENDYLQNHSD------------
199384	GC_00003077		PST_W088a	6484	49	74	3	0	0.867643644829045	0.703178348812516	0.776801226361972									6484	Chr_16	-------------------------------------------------------------------------------------------------------------------------------------------------------------------------------------------------------------------------------------------MVPLKLYNSIDPA-----WDVPKDDSDEEDMPSSSAPHSTAPLL--CSASPTNADPAYLTLSSTLASSSGTPKVYNLAATGSISVTHPTEAPVSQLTPTEYEQLLNEAKLADYLEYLRDYDSLQNHLD------------
199385	GC_00003077		PST_W088a	11405	49	74	3	0	0.867643644829045	0.703178348812516	0.776801226361972									11405	Chr_17	----------------------------------------------------------------------------------------------------------------------------------------------------------------MAAHGSVIDISPSPTQIVLLGTDSPADLDVV---------CKPKLPPVTFGGREYLASVSTVTVTNDELV-STTDGATLKLYDGIDPAAVAAIWDIPKDASDEEDMPTPSAPHSTALLL--SSTSPTNPDPAYFTPSPTLASSSGTPGIWNLATMELISVTNPAEAPVSQQMGTKYEKLLYKAKLADYLEYLRENDYLQNHSD------------
199386	GC_00003077		PST_W088b	12155	49	74	3	0	0.867643644829045	0.703178348812516	0.776801226361972									12155	Chr_18	----------------------------------------------------------------------------------------------------------------------------------------------------------------MAAPGIVIDTSPCPTQIVLLGTDSLADLDVV---------CKPKLPPVTFGGREYLASVLTMTVTNDKLVFSTTDGATLELYDGIDPAAVAAIWDIPKDALDEEDIPTPSAPHSTALLL--SSTSPTNPDPAYFTPSPTLASSSGTPDIFNLATMELISVTYPTEAPVSQQMGTKYEKILYKAKLADYLEYLRENDYLQNHSD------------
199387	GC_00003077		PST_Yr1646a	12478	49	74	3	0	0.867643644829045	0.703178348812516	0.776801226361972									12478	Chr_16	-------------------------------------------------------------------------------------------------------------------------------------------------------------------------------------------------------------------------------------------MVPLKLYNSIDPA-----WDVPKDDSDEEDMPSSSAPHSTAPLL--CSASPTNADPAYLTLSSTLASSSGTPKVYNLAATGSISVTHPTEAPVSQLTPTEYEQLLNEAKLADYLEYLRDYDSLQNHLD------------
199388	GC_00003077		PST_Yr1646a	13665	49	74	3	0	0.867643644829045	0.703178348812516	0.776801226361972									13665	Chr_17	----------------------------------------------------------------------------------------------------------------------------------------------------------------MAAHGSVIDISPSPTQIVLLGTDSPADLDVV---------CKPKLPPVTFGGREYLASVSTVTVTNDELV-STTDGATLKLYDGIDPAAVAAIWDIPKDASDEEDMPTPSAPHSTALLL--SSTSPTNPDPAYFTPSPTLASSSGTPGIWNLATMELISVTNPAEAPVSQQMGTKYEKLLYKAKLADYLEYLRENDYLQNHSD------------
199389	GC_00003077		PST_Yr1646b	13846	49	74	3	0	0.867643644829045	0.703178348812516	0.776801226361972									13846	Chr_18	----------------------------------------------------------------------------------------------------------------------------------------------------------------MAAPGIVIDTSPCPTQIVLLGTDSLADLDVV---------CKPKLPPVTFGGREYLASVLTMTVTNDKLVFSTTDGATLELYDGIDPAAVAAIWDIPKDALDEEDIPTPSAPHSTALLL--SSTSPTNPDPAYFTPSPTLASSSGTPDIFNLATMELISVTYPTEAPVSQQMGTKYEKILYKAKLADYLEYLRENDYLQNHSD------------
199390	GC_00003077		PST_Yr1706a	13726	49	74	3	0	0.867643644829045	0.703178348812516	0.776801226361972									13726	Chr_16	-------------------------------------------------------------------------------------------------------------------------------------------------------------------------------------------------------------------------------------------MVPLKLYNSIDPA-----WDVPKDDSDEEDMPSSSAPHSTAPLL--CSASPTNADPAYLTLSSTLASSSGTPKVYNLAATGSISVTHPTEAPVSQLTPTEYEQLLNEAKLADYLEYLRDYDSLQNHLD------------
199391	GC_00003077		PST_Yr1706a	15303	49	74	3	0	0.867643644829045	0.703178348812516	0.776801226361972									15303	Chr_17	----------------------------------------------------------------------------------------------------------------------------------------------------------------MAAHGSVIDISPSPTQIVLLGTDSPADLDVV---------CKPKLPPVTFGGREYLASVSTVTVTNDELV-STTDGATLKLYDGIDPAAVAAIWDIPKDASDEEDMPTPSAPHSTALLL--SSTSPTNPDPAYFTPSPTLASSSGTPGIWNLATMELISVTNPAEAPVSQQMGTKYEKLLYKAKLADYLEYLRENDYLQNHSD------------
199392	GC_00003077		PST_Yr1706b	12244	49	74	3	0	0.867643644829045	0.703178348812516	0.776801226361972									12244	Chr_18	----------------------------------------------------------------------------------------------------------------------------------------------------------------MAAPGIVIDTSPCPTQIVLLGTDSLADLDVV---------CKPKLPPVTFGGREYLASVLTMTVTNDKLVFSTTDGATLELYDGIDPAAVAAIWDIPKDALDEEDIPTPSAPHSTALLL--SSTSPTNPDPAYFTPSPTLASSSGTPDIFNLATMELISVTYPTEAPVSQQMGTKYEKILYKAKLADYLEYLRENDYLQNHSD------------
199393	GC_00003077		PST_Yr1716a	11058	49	74	3	0	0.867643644829045	0.703178348812516	0.776801226361972									11058	Chr_16	-------------------------------------------------------------------------------------------------------------------------------------------------------------------------------------------------------------------------------------------MVPLKLYNSIDPA-----WDVPKDDSDEEDMPSSSAPHSTAPLL--CSASPTNADPAYLTLSSTLASSSGTPKVYNLAATGSISVTHPTEAPVSQLTPTEYEQLLNEAKLADYLEYLRDYDSLQNHLD------------
199394	GC_00003077		PST_Yr1716a	13275	49	74	3	0	0.867643644829045	0.703178348812516	0.776801226361972									13275	Chr_17	----------------------------------------------------------------------------------------------------------------------------------------------------------------MAAHGSVIDISPSPTQIVLLGTDSPADLDVV---------CKPKLPPVTFGGREYLASVSTVTVTNDELV-STTDGATLKLYDGIDPAAVAAIWDIPKDASDEEDMPTPSAPHSTALLL--SSTSPTNPDPAYFTPSPTLASSSGTPGIWNLATMELISVTNPAEAPVSQQMGTKYEKLLYKAKLADYLEYLRENDYLQNHSD------------
199395	GC_00003077		PST_Yr1716b	12897	49	74	3	0	0.867643644829045	0.703178348812516	0.776801226361972									12897	Chr_18	----------------------------------------------------------------------------------------------------------------------------------------------------------------MAAPGIVIDTSPCPTQIVLLGTDSLADLDVV---------CKPKLPPVTFGGREYLASVLTMTVTNDKLVFSTTDGATLELYDGIDPAAVAAIWDIPKDALDEEDIPTPSAPHSTALLL--SSTSPTNPDPAYFTPSPTLASSSGTPDIFNLATMELISVTYPTEAPVSQQMGTKYEKILYKAKLADYLEYLRENDYLQNHSD------------
199396	GC_00003077		PST_Yr2011a	12185	49	74	3	0	0.867643644829045	0.703178348812516	0.776801226361972									12185	Chr_16	-------------------------------------------------------------------------------------------------------------------------------------------------------------------------------------------------------------------------------------------MVPLKLYNSIDPA-----WDVPKDDSDEEDMPSSSAPHSTAPLL--CSASPTNADPAYLTLSSTLASSSGTPKVYNLAATGSISVTHPTEAPVSQLTPTEYEQLLNEAKLADYLEYLRDYDSLQNHLD------------
199397	GC_00003077		PST_Yr2011a	14194	49	74	3	0	0.867643644829045	0.703178348812516	0.776801226361972									14194	Chr_17	----------------------------------------------------------------------------------------------------------------------------------------------------------------MAAHGSVIDISPSPTQIVLLGTDSPADLDVV---------CKPKLPPVTFGGREYLASVSTVTVTNDELV-STTDGATLKLYDGIDPAAVAAIWDIPKDASDEEDMPTPSAPHSTALLL--SSTSPTNPDPAYFTPSPTLASSSGTPGIWNLATMELISVTNPAEAPVSQQMGTKYEKLLYKAKLADYLEYLRENDYLQNHSD------------
199398	GC_00003077		PST_Yr2011b	13330	49	74	3	0	0.867643644829045	0.703178348812516	0.776801226361972									13330	Chr_18	----------------------------------------------------------------------------------------------------------------------------------------------------------------MAAPGIVIDTSPCPTQIVLLGTDSLADLDVV---------CKPKLPPVTFGGREYLASVLTMTVTNDKLVFSTTDGATLELYDGIDPAAVAAIWDIPKDALDEEDIPTPSAPHSTALLL--SSTSPTNPDPAYFTPSPTLASSSGTPDIFNLATMELISVTYPTEAPVSQQMGTKYEKILYKAKLADYLEYLRENDYLQNHSD------------
199399	GC_00003077		PST_Yr2015a	11177	49	74	3	0	0.867643644829045	0.703178348812516	0.776801226361972									11177	Chr_16	-------------------------------------------------------------------------------------------------------------------------------------------------------------------------------------------------------------------------------------------MVPLKLYNSIDPA-----WDVPKDDSDEEDMPSSSAPHSTAPLL--CSASPTNADPAYLTLSSTLASSSGTPKVYNLAATGSISVTHPTEAPVSQLTPTEYEQLLNEAKLADYLEYLRDYDSLQNHLD------------
199400	GC_00003077		PST_Yr2015a	12416	49	74	3	0	0.867643644829045	0.703178348812516	0.776801226361972									12416	Chr_17	----------------------------------------------------------------------------------------------------------------------------------------------------------------MAAHGSVIDISPSPTQIVLLGTDSPADLDVV---------CKPKLPPVTFGGREYLASVSTVTVTNDELV-STTDGATLKLYDGIDPAAVAAIWDIPKDASDEEDMPTPSAPHSTALLL--SSTSPTNPDPAYFTPSPTLASSSGTPGIWNLATMELISVTNPAEAPVSQQMGTKYEKLLYKAKLADYLEYLRENDYLQNHSD------------
199401	GC_00003077		PST_Yr2015b	11636	49	74	3	0	0.867643644829045	0.703178348812516	0.776801226361972									11636	Chr_18	----------------------------------------------------------------------------------------------------------------------------------------------------------------MAAPGIVIDTSPCPTQIVLLGTDSLADLDVV---------CKPKLPPVTFGGREYLASVLTMTVTNDKLVFSTTDGATLELYDGIDPAAVAAIWDIPKDALDEEDIPTPSAPHSTALLL--SSTSPTNPDPAYFTPSPTLASSSGTPDIFNLATMELISVTYPTEAPVSQQMGTKYEKILYKAKLADYLEYLRENDYLQNHSD------------
199402	GC_00003077		PST_Yr201644_1	9731	49	74	3	0	0.867643644829045	0.703178348812516	0.776801226361972									9731	Chr_16	-------------------------------------------------------------------------------------------------------------------------------------------------------------------------------------------------------------------------------------------MVPLKLYNSIDPA-----WDVPKDDSDEEDMPSSSAPHSTAPLL--CSASPTNADPAYLTLSSTLASSSGTPKVYNLAATGSISVTHPTEAPVSQLTPTEYEQLLNEAKLADYLEYLRDYDSLQNHLD------------
199403	GC_00003078		PSH_233a	2990	52	74	4	0	0.979598828792343	0.778332883493862	0.867444367437432									2990	Chr_2	------------MSENSSPSQNLRMGLPTTPLLI-------------------NPSQTLRMDLPTTPSLINLSSFLSPTPNRGPSVGSPNIMNTSVPLEPIPDNDPTFSTLLSGLQMENPGRD-ETVLSHAQAIANLEAQGRRTAEILRRQAKSIKELSSSLTAANEIIAAKPNYQAEFLQIRTGVDNMNQSLIFRLNALESQATKQPIQLRTEPPYIAHLYFSGEVKETYRFCAEMKNLFARLHSHFVDEKHKISYVASYFKASKDDYVGKCASQTWWRGLLSKNADVQGLDTKLASSAEDYVIEELLTVDSFLVAINKKFVNTSESDDDWKEFEALRQGKKSMSDFNIQFTTLLRQLRPKPEQKAACDYYDKAVDQDVKALGCFRGGWTGLYDLELKQKMAVELSNDPIGLSLVNQLTHPKTISSVRPEVKFVAPQMKKLSPGVPMELDAITQSVGGRYFGWGIFKQTCKDNSLCVRCAGDFDVDHQAARGCILPEKDQLDEEQAKSLWVQWGGALRDNSAPAQNLSKWSLEFRKTRGSSAPATPFVRGKKRESISEMTSEPAAKKNGAQISPTASSSKSLFDDSPLPAPEVHGLDSMSAVPMTVGEYLFERQVMDIDDAA-----
199404	GC_00003078		PSH_76a	11935	52	74	4	0	0.979598828792343	0.778332883493862	0.867444367437432									11935	Chr_2	------------MSENSSPSQNLRMGLPTTPLLI-------------------NPSQTLRMDLPTTPSLINLSSFLSPTPNRGPSVGSPNIMNTSVPLEPIPDNDPTFSTLLSGLQMENPGRD-ETVLSHAQAIANLEAQGRRTAEILRRQAKSIKELSSSLTAANEIIAAKPNYQAEFLQIRTGVDNMNQSLIFRLNALESQATKQPIQLRTEPPYIAHLYFSGEVKETYRFCAEMKNLFARLHSHFVDEKHKISYVASYFKASKDDYVGKCASQTWWRGLLSKNADVQGLDTKLASSAEDYVIEELLTVDSFLVAINKKFVNTSESDDDWKEFEALRQGKKSMSDFNIQFTTLLRQLRPKPEQKAACDYYDKAVDQDVKALGCFRGGWTGLYDLELKQKMAVELSNDPIGLSLVNQLTHPKTISSVRPEVKFVAPQMKKLSPGVPMELDAITQSVGGRYFGWGIFKQTCKDNSLCVRCAGDFDVDHQAARGCILPEKDQLDEEQAKSLWVQWGGALRDNSAPAQNLSKWSLEFRKTRGSSAPATPFVRGKKRESISEMTSEPAAKKNGAQISPTASSSKSLFDDSPLPAPEVHGLDSMSAVPMTVGEYLFERQVMDIDDAA-----
199405	GC_00003078		PSH_76b	5837	52	74	4	0	0.979598828792343	0.778332883493862	0.867444367437432									5837	Chr_6	------------MSENSSPSQNLRMGLPTTPLLI-------------------NPSQTLRMDLPTTPSLINLSSFLSPTPNRGPSLGSPNIMNTSVPLEPIPDNDPTFSTLLSGLQMENPGRD-ETVLSHAQAIANLEAQGRRTAEILRRQAKSIKELSSSLTAANEIIAAKPNYQAEFLQIRTGVDNMNQSLIFRLNALESQATKQPIQLRTEPPYIAHLYFLGEVKETYRFCAEMKNLFARLHSHFVDEKHKISYVASYFKASKDDYVGKCASQTWWRGLLSKNADVQGLDTKLASSAEDYVIEELLTVDSFLVAINEKFVNTSESDDDWKEFEALRQGKKSMSDFNIQFTTLLQQLRPKPKQKAACDYYDKAVDQDVKALGCFRGGWTGLYDLELKQKMAVELSNDPIGLSLVNQLTHPKTILSVRPEVKFVAPQMKKLSPGVPMELDAITQSVGGRYFGWGIFKQTCKDNSLCVRCAGDFDVDHQAARGCILPEKDQLDEEQAKSLWVQWGGALRDNSAPAQNLSKWSPEFRKTRGSSAPATPFVRGKKRESISEMTSEPAAKKNGAQISPTASSSKSLFDDSPLPAPEVHGLDSMSAVPMTVGEYLFERQVMDIDDAA-----
199406	GC_00003078		PSH_NDPSH_1	2957	52	74	4	0	0.979598828792343	0.778332883493862	0.867444367437432									2957	Chr_2	------------MSENSSPSQNLRMGLPTTPLLI-------------------NPSQTLRMDLPTTPSLINLSSFLSPTPNRGPSVGSPNIMNTSVPLEPIPDNDPTFSTLLSGLQMENPGRD-ETVLSHAQAIANLEAQGRRTAEILRRQAKSIKELSSSLTAANEIIAAKPNYQAEFLQIRTGVDNMNQSLIFRLNALESQATKQPIQLRTEPPYIAHLYFSGEVKETYRFCAEMKNLFARLHSHFVDEKHKISYVASYFKASKDDYVGKCASQTWWRGLLSKNADVQGLDTKLASSAEDYVIEELLTVDSFLVAINKKFVNTSESDDDWKEFEALRQGKKSMSDFNIQFTTLLRQLRPKPEQKAACDYYDKAVDQDVKALGCFRGGWTGLYDLELKQKMAVELSNDPIGLSLVNQLTHPKTISSVRPEVKFVAPQMKKLSPGVPMELDAITQSVGGRYFGWGIFKQTCKDNSLCVRCAGDFDVDHQAARGCILPEKDQLDEEQAKSLWVQWGGALRDNSAPAQNLSKWSLEFRKTRGSSAPATPFVRGKKRESISEMTSEPAAKKNGAQISPTASSSKSLFDDSPLPAPEVHGLDSMSAVPMTVGEYLFERQVMDIDDAA-----
199407	GC_00003078		PSH_NDPSH_2	6845	52	74	4	0	0.979598828792343	0.778332883493862	0.867444367437432									6845	Chr_6	------------MSENSSPSQNLRMGLPTTPLLI-------------------NPSQTLRMDLPTTPSLINLSSFLSPTPNRGPSLGSPNIMNTSVPLEPIPDNDPTFSTLLSGLQMENPGRD-ETVLSHAQAIANLEAQGRRTAEILRRQAKSIKELSSSLTAANEIIAAKPNYQAEFLQIRTGVDNMNQSLIFRLNALESQATKQPIQLRTEPPYIAHLYFLGEVKETYRFCAEMKNLFARLHSHFVDEKHKISYVASYFKASKDDYVGKCASQTWWRGLLSKNADVQGLDTKLASSAEDYVIEELLTVDSFLVAINEKFVNTSESDDDWKEFEALRQGKKSMSDFNIQFTTLLQQLRPKPKQKAACDYYDKAVDQDVKALGCFRGGWTGLYDLELKQKMAVELSNDPIGLSLVNQLTHPKTILSVRPEVKFVAPQMKKLSPGVPMELDAITQSVGGRYFGWGIFKQTCKDNSLCVRCAGDFDVDHQAARGCILPEKDQLDEEQAKSLWVQWGGALRDNSAPAQNLSKWSPEFRKTRGSSAPATPFVRGKKRESISEMTSEPAAKKNGAQISPTASSSKSLFDDSPLPAPEVHGLDSMSAVPMTVGEYLFERQVMDIDDAA-----
199408	GC_00003078		PSH_NDPSH_2	7139	52	74	4	0	0.979598828792343	0.778332883493862	0.867444367437432									7139	Chr_6	-------------------------MLHITIFFL-------------------FRFHHMQ------NYLNNFYFPYHPSYYYLLSLPLPSHSKLQTSSQPIPDNDPTFSNLLSGLQMENPGRD-ETVLSHAQSIANLGAQGRSTAEVLRRQAKAIKELSSSLTVANEVIAAKPNYQAELLQIRTGVDNMNQSLIF-------------------------------------------------------------------------------------------------------------------------------------------------------------------------------------------------------------------------------------------------------------------------------------------------------------------------------------------------------------------------------------------------------------------------------------------------
199409	GC_00003078		PST_130_1	8181	52	74	4	0	0.979598828792343	0.778332883493862	0.867444367437432	PF03732.24	Retrotransposon gag protein							8181	Chr_8	--------------------------------------------------------------------------------------------------------------------------------------------------------------------------------------------------------------------------------------------MKNLFARLHSHFFDEKHKISYVASYFKASKDDYVGKCASQTWWRGLLSRNAEVQGLDTKLASSAEDYVIEELLSIDSFLVAINKKFVNTSESDDDWKELEALRQGKKSMSDFNIQFTTLLRQLHPKPEQKAVCDYYDKAVDQDVKALG----------------------------------------------------------------------------------------------------------------------------------------------------------------------------------------------------------------------------------------------------
199410	GC_00003078		PST_130_1	8180	52	74	4	0	0.979598828792343	0.778332883493862	0.867444367437432									8180	Chr_8	--------------------------------------------------------------------------MYSHTPAKKPS-------------QPIPDNDPTFSNLLSGLQMENPGRD-ETVLSHAQSIANLGAQGRSTAEVLRRQAKAIKELSSSLTVANEVIAAKPNYQAELLQIRTGVDNMNQSLIF-------------------------------------------------------------------------------------------------------------------------------------------------------------------------------------------------------------------------------------------------------------------------------------------------------------------------------------------------------------------------------------------------------------------------------------------------
199411	GC_00003078		PST_130_2	14977	52	74	4	0	0.979598828792343	0.778332883493862	0.867444367437432									14977	Chr_4	MSTLLDSPSLSIMSENSSPSQNLRMGLPTTPLLI-------------------NPSQTLRMDLPTTPSLINLSSFLSPTPNRGPSLGSPNIMNTSVPLEPIPDNDPTFSTLLSGLQMENPGRD-ETVLSHAQAIANLEAQGRRTAEILRRQAKSIKELSSSLTAANEIIAAKPNYQAEFLQIRTGVDNMNQSLIFRLNALESQATKQPIQLRTEPPYIAHLYFSGEVKETYRFCAEMKNLFARLHSHFVDEKHKISYVASYFKASKDDYVGKCASQTWWRGLLSKNADVQGLDTKLASSAEDYVIEELLTVDSFLVAINKKFVNTSESDDDWKEFEALRQGKKSMSDFNIQFTTLLRQLRPKPEQKAACDYYDKAVDQDVKALGCFRGGWTGLYDLELKQKMAVELSNDPIGLSLVNQLTHPKTISSVRPEVKFVAPQMKKLSPGVPMELDAITQLVGGRYFGWGIFKQTCKDNSLCVRCAGDFDVDHQAARGCILPEKDQLDEEQAKSLWVQWGGALRDNSAPAQNLSKWSPEFRKTRGSSAPATPFVRGKKRESISEMTSEPAAKKNGAQISPTASSSKSLFDDSPLPAPKVHGLDSMSAVPMTVGEYLFERQVMDIDDAAFV---
199412	GC_00003078		PST_130_2	5979	52	74	4	0	0.979598828792343	0.778332883493862	0.867444367437432									5979	Chr_6	------------MSENSSPSQNLRMGLPTTPLLI-------------------NPSQTLRMDLPTTPSLINLSSFLSPTPNRGPSLGSPNIMNTSVPLEPIPDNDPTFSTLLSGLQMENPGRD-ETVLSHAQAIANLEAQGRRTAEILRRQAKSIKELSSSLTAANEIIAAKPNYQAEFLQIRTGVDNMNQSLIFRLNALESQATKQPIQLRTEPPYIAHLYFSGEVKETYRFCAEMKNLFARLHSHFVDEKHKISYVASYFKASKDDYVGKCASQTWWRGLLSKNADVQGLDTKLASSAEDYVIEELLTVDSFLVAINEKFVNTSESDDDWKEFEALRQGKKSMSDFNIQFTTLLQQLRPKPKQKAACDYYDKAVDQDVKALGCFRGGWTGLYDLELKQKMAVELSNDPIGLSLVNQLTHPKTILSVRPEVKFVAPQMKKLSPGVPMELDAITQSVGGRYFGWGIFKQTCKDNSLCVRCAGDFDVDHQAARGCILPEKDQLDEEQAKSLWVQWGGALRDNSAPAQNLSKWSPEFRKTRGSSAPATPFVRGKKRESISEMTSEPAAKKNGAQISPTASSSKSLFDDSPLPAPEVHGLDSMSAVPMTVGEYLFERQVMDIDDAA-----
199413	GC_00003078		PST_130_2	11951	52	74	4	0	0.979598828792343	0.778332883493862	0.867444367437432	PF03732.24	Retrotransposon gag protein							11951	Chr_6	--------------------------------------------------------------------------------------------------------------------------------------------------------------------------------------------------------------------------------------------MKNLFARLHSHFFDEKHKISYVASYFKASKDDYVGKCASQTWWRGLLSRNAEVQGLDTKLASSAEDYVIEELLSIDSFLVAINKKFVNTSESDDDWKELEALRQGKKSMSDFNIQFTTLLRQLHPKPEQKAVCDYYDKAVDQDVKALG----------------------------------------------------------------------------------------------------------------------------------------------------------------------------------------------------------------------------------------------------
199414	GC_00003078		PST_134E36_1	8896	52	74	4	0	0.979598828792343	0.778332883493862	0.867444367437432									8896	Chr_8	------------MSENSSPSQNLRMGLPTTPLLI-------------------NPSQTLRMDLPTTPSLINLSSFLSPTPNRGPSLGSPNIMNTSVPLEPIPDNDPTFSTLLSGLQMENPGRD-ETVLSHAQAIANLEAQGRRTAEILRRQAKSIKELSSSLTAANEIIAAKPNYQAEFLQIRTGVDNMNQSLIFRLNALESQATKQPIQLRTEPPYIAHLYFSGEVKETYRFCAEMKNLFARLHSHFVDEKHKISYVASYFKASKDDYVGKCASQTWWRGLLSKNADVQGLDTKLASSAEDYVIEELLTVDSFLVAINEKFVNTSESDDDWKEFEALRQGKKSMSDFNIQFTTLLQQLRPKPKQKAACDYYDKAVDQDVKALGCFRGGWTGLYDLELKQKMAVELSNDPIGLSLVNQLTHPKTILSVRPEVKFVAPQMKKLSPGVPMELDAITQSVGGRYFGWGIFKQTCKDNSLCVRCAGDFDVDHQAARGCILPEKDQLDEEQAKSLWVQWGGALRDNSAPAQNLSKWSPEFRKTRGSSAPATPFVRGKKRESISEMTSEPAAKKNGAQISPTASSSKSLFDDSPLPAPEVHGLDSMSAVPMTVGEYLFERQVMDIDDAA-----
199415	GC_00003078		PST_134E36_1	9212	52	74	4	0	0.979598828792343	0.778332883493862	0.867444367437432	PF03732.24	Retrotransposon gag protein							9212	Chr_8	--------------------------------------------------------------------------------------------------------------------------------------------------------------------------------------------------------------------------------------------MKNLFARLHSHFFDEKHKISYVASYFKASKDDYVGKCASQTWWRGLLSRNAEVQGLDTKLASSAEDYVIEELLSIDSFLVAINKKFVNTSESDDDWKELEALRQGKKSMSDFNIQFTTLLRQLHPKPEQKAVCDYYDKAVDQDVKALG----------------------------------------------------------------------------------------------------------------------------------------------------------------------------------------------------------------------------------------------------
199416	GC_00003078		PST_134E36_1	9211	52	74	4	0	0.979598828792343	0.778332883493862	0.867444367437432									9211	Chr_8	--------------------------------------------------------------------------------------------------------------------MENPGRD-KTVLSHAQSIANLGAQGRSTAEVLRRQAKAIKELSSSLTVANEVIAAKPNYQAELLQIRTGVDNMNQSLIF-------------------------------------------------------------------------------------------------------------------------------------------------------------------------------------------------------------------------------------------------------------------------------------------------------------------------------------------------------------------------------------------------------------------------------------------------
199417	GC_00003078		PST_134E36_1	17914	52	74	4	0	0.979598828792343	0.778332883493862	0.867444367437432									17914	ChrUn	---MQNYLNNFLFSLSSLSASKLSTSLLHRKLYFLIQTYFSHSPSLSIISDNSSPSQNLCMGLPTTPPVVNLSGFL-PTPNHGPSLNSPKIMNTSIPLEPIPDNDPTFSNLLSGLQMENPEDETETVLSHAQSIANLGAQGRST--------------------------------------RGGIAGDKQKLLRS------------------------------------------------------------------------------------------------------------------------------------------------------------------------------------------------------------------------------------------------------------------------------------------------------------------------------------------------------------------------------------------------------------------------------------------------
199418	GC_00003078		PST_134E36_2	7519	52	74	4	0	0.979598828792343	0.778332883493862	0.867444367437432									7519	Chr_6	------------MSDNS------------------------------------SPSQNLCMGLPTTPPLINLSGFLLPTPNHGPSLNSPKIMNTSIPLEPIPDNDPTFSNLLSGLQMENPGRD-ETVLSHAQSIANLGAQGRSTAEVLRRQAKAIKELSSSLTVANEVIAAKPNYQAELLQIRTGVDNMNQK---------SQATKQPIQLRTEPPYIAHLYFLGEVKETYCFCAEMKNLFARLHSHFFDEKHKISYVASYFKASKDDYVGKCASQTWWRGLLSRNAEVQGLDTKLASSAEDYVIEELLSIDSFLVAINKKFVNTSESDDDWKELEALRQGKKSMSDFNIQFTTLLRQLHPKPEQKAVCDYYDKAVDQDVKALG----------------------------------------------------------------------------------------------------------------------------------------------------------------------------------------------------------------------------------------------------
199419	GC_00003078		PST_AR0005a	6893	52	74	4	0	0.979598828792343	0.778332883493862	0.867444367437432									6893	Chr_6	------------MSENSSPSQNLRMGLPTTPLLI-------------------NPSQTLRMDLPTTPSLINLSSFLSPTPNRGPSLGSPNIMNTSVPLEPIPDNDPTFSTLLSGLQMENPGRD-ETVLSHAQAIANLEAQGRRTAEILRRQAKSIKELSSSLTAANEIIAAKPNYQAEFLQIRTGVDNMNQSLIFRLNALESQATKQPIQLRTEPPYIAHLYFSGEVKETYRFCAEMKNLFARLHSHFVDEKHKISYVASYFKASKDDYVGKCASQTWWRGLLSKNADVQGLDTKLASSAEDYVIEELLTVDSFLVAINEKFVNTSESDDDWKEFEALRQGKKSMSDFNIQFTTLLQQLRPKPKQKAACDYYDKAVDQDVKALGCFRGGWTGLYDLELKQKMAVELSNDPIGLSLVNQLTHPKTILSVRPEVKFVAPQMKKLSPGVPMELDAITQSVGGRYFGWGIFKQTCKDNSLCVRCAGDFDVDHQAARGCILPEKDQLDEEQAKSLWVQWGGALRDNSAPAQNLSKWSPEFRKTRGSSAPATPFVRGKKRESISEMTSEPAAKKNGAQISPTASSSKSLFDDSPLPAPEVHGLDSMSAVPMTVGEYLFERQVMDIDDAA-----
199420	GC_00003078		PST_AR0005b	3049	52	74	4	0	0.979598828792343	0.778332883493862	0.867444367437432									3049	Chr_2	------------MSENSSPSQNLRMGLPTTPLLI-------------------NPSQTLRMDLPTTPSLINLSSFLSPTPNRGPSLGSPNIMNTSVPLEPIPDNDPTFSTLLSGLQMENPGRD-ETVLSHAQAIANLEAQGRRTAEILRRQAKSIKELSSSLTAANEIIAAKPNYQAEFLQIRTGVDNMNQSLIFRLNALESQATKQPIQLRTEPPYIAHLYFSGEVKETYRFCAEMKNLFARLHSHFVDEKHKISYVASYFKASKDDYVGKCASQTWWRGLLSKNADVQGLDTKLASSAEDYVIEELLTVDSFLVAINKKFVNTSESDDDWKEFEALRQGKKSMSDFNIQFTTLLRQLRPKPEQKAACDYYDKAVDQDVKALGCFRGGWTGLYDLELKQKMAVELSNDPIGLSLVNQLTHPKTISSVRPEVKFVAPQMKKLSPGVPMELDAITQLVGGRYFGWGIFKQTCKDNSLCVRCAGDFDVDHQAARGCILPEKDQLDEEQAKSLWVQWGGALRDNSAPAQNLSKWSPEFRKTRGSSAPATPFVRGKKRESISEMTSEPAAKKNGAQISPTASSSKSLFDDSPLPAPKVHGLDSMSAVPMTVGEYLFERQVMDIDDAA-----
199421	GC_00003078		PST_AZ2_1	6945	52	74	4	0	0.979598828792343	0.778332883493862	0.867444367437432									6945	Chr_8	------------MSENSSPSQNLRMGLPTTPLLI-------------------NPSQTLRMDLPTTPSLINLSSFLSPTPNRGPSLGSPNIMNTSVPLEPIPDNDPTFSTLLSGLQMENPGRD-ETVLSHAQAIANLEAQGRRTAEILRRQAKSIKELSSSLTAANEIIAAKPNYQAEFLQIRTGVDNMNQSLIFRLNALESQATKQPIQLRTEPPYIAHLYFSGEVKETYRFCAEMKNLFARLHSHFVDEKHKISYVASYFKASKDDYVGKCASQTWWRGLLSKNADVQGLDTKLASSAEDYVIEELLTVDSFLVAINEKFVNTSESDDDWKEFEALRQGKKSMSDFNIQFTTLLQQLRPKPKQKAACDYYDKAVDQDVKALGCFRGGWTGLYDLELKQKMAVELSNDPIGLSLVNQLTHPKTISSVRPEVKFVAPQMKKLSPGVPMELDAITQSVGGRYFGWGIFKQTCKDNSLCVRCAGDFDVDHQAARGCILPEKDQLDEEQAKSLWVQWGGALRDNSAPAQNLSKWSPEFRKTRGSSAPATPFVRGKKRESISEMTSEPAAKKNGAQISPTASSSKSLFDDSPLPAPEVHGLDSMSAVPMTVGEYLFERQVMDIDDAAFCTKK
199422	GC_00003078		PST_AZ2_1	6944	52	74	4	0	0.979598828792343	0.778332883493862	0.867444367437432									6944	Chr_8	------------MSENSSPSQNLRMGLPTTPLLI-------------------NPSQTLRMDLPTTPSLINLSSFLSPTPNRGPSLGSPNIMNTSVPLEPIPDNDPTFSTLLSGLQMENPGRD-ETVLSHAQAIANLEAQGRRTAEILRRQAKSIKELSSSLTAANEIIAAKPNYQAEFLQIRTGVDNMNQSLIFRLNALESQATKQPIQLRTEPPYIAHLYFSGEVKETYRFCAEMKNLFARLHSHFVDEKHKISYVASYFKASKDDYVGKCASQTWWRGLLSKNADVQGLDTKLASSAEDYVIEELLTVDSFLVAINEKFVNTSESDDDWKEFEALRQGKKSMSDFNIQFTTLLQQLRPKPKQKAACDYYDKAVDQDVKALGCFRGGWTGLYDLELKQKMAVELSNDPIGLSLVNQLTHPKTISSVRPEVKFVAPQMKKLSPGVPMELDAITQSVGGRYFGWGIFKQTCKDNSLCVRCAGDFDVDHQAARGCILPEKDQLDEEQAKSLWVQWGGALRDNSAPAQNLSKWSPEFRKTRGSSAPATPFVRGKKRESISEMTSEPAAKKNGAQISPTASSSKSLFDDSPLPAPEVHGLDSMSAVPMTVGEYLFERQVMDIDDAA-----
199423	GC_00003078		PST_AZ2_1	6613	52	74	4	0	0.979598828792343	0.778332883493862	0.867444367437432									6613	Chr_8	------------MSDNS------------------------------------SPSQNLCMGLPTTPPLINLSGFLLPTPNHGPSLNSPKIMNTSIPLEPIPDNDPTFSNLLSGLQMENPGRD-ETVLSHAQSIANLGAQGRSTAEVLRRQAKAIKELSSSLTVANEVIAAKPNYQAELLQIRTGVDNMNQK---------SQATKQPIQLRTEPPYIAHLYFLGEVKETYCFCAEMKNLFARLHSHFFDEKHKISYVASYFKASKDDYVGKCASQTWWRGLLSRNAEVQGLDTKLASSAEDYVIEELLSIDSFLVAINKKFVNTSESDDDWKELEALRQGKKSMSDFNIQFTTLLRQLHPKPEQKAVCDYYDKAVDQDVKALG----------------------------------------------------------------------------------------------------------------------------------------------------------------------------------------------------------------------------------------------------
199424	GC_00003078		PST_AZ2_2	7480	52	74	4	0	0.979598828792343	0.778332883493862	0.867444367437432									7480	Chr_6	------------MSENSSPSQNLRMGLPTTPLLI-------------------NPSQTLRMDLPTTPSLINLSSFLSPTPNRGPSLGSPNIMNTSVPLEPIPDNDPTFSTLLSGLQMENPGRD-ETVLSHAQAIANLEAQGRRTAEILRRQAKSIKELSSSLTAANEIIAAKPNYQAEFLQIRTGVDNMNQSLIFRLNALESQATKQPIQLRTEPPYIAHLYFSGEVKETYRFCAEMKNLFARLHSHFVDEKHKISYVASYFKASKDDYVGKCASQTWWRGLLSKNADVQGLDTKLASSAEDYVIEELLTVDSFLVAINEKFVNTSESDDDWKEFEALRQGKKSMSDFNIQFTTLLQQLRPKPKQKAACDYYDKAVDQDVKALGCFRGGWTGLYDLELKQKMAVELSNDPIGLSLVNQLTHPKTISSVRPEVKFVAPQMKKLSPGVPMELDAITQSVGGRYFGWGIFKQTCKDNSLCVRCAGDFDVDHQAARGCILPEKDQLDEEQAKSLWVQWGGALRDNSAPAQNLSKWSPEFRKTRGSSAPATPFVRGKKRESISEMTSEPAAKKNGAQISPTASSSKSLFDDSPLPAPEVHGLDSMSAVPMTVGEYLFERQVMDIDDAAFCTKK
199425	GC_00003078		PST_AZ2_2	7479	52	74	4	0	0.979598828792343	0.778332883493862	0.867444367437432									7479	Chr_6	------------MSENSSPSQNLRMGLPTTPLLI-------------------NPSQTLRMDLPTTPSLINLSSFLSPTPNRGPSLGSPNIMNTSVPLEPIPDNDPTFSTLLSGLQMENPGRD-ETVLSHAQAIANLEAQGRRTAEILRRQAKSIKELSSSLTAANEIIAAKPNYQAEFLQIRTGVDNMNQSLIFRLNALESQATKQPIQLRTEPPYIAHLYFSGEVKETYRFCAEMKNLFARLHSHFVDEKHKISYVASYFKASKDDYVGKCASQTWWRGLLSKNADVQGLDTKLASSAEDYVIEELLTVDSFLVAINEKFVNTSESDDDWKEFEALRQGKKSMSDFNIQFTTLLQQLRPKPKQKAACDYYDKAVDQDVKALGCFRGGWTGLYDLELKQKMAVELSNDPIGLSLVNQLTHPKTISSVRPEVKFVAPQMKKLSPGVPMELDAITQSVGGRYFGWGIFKQTCKDNSLCVRCAGDFDVDHQAARGCILPEKDQLDEEQAKSLWVQWGGALRDNSAPAQNLSKWSPEFRKTRGSSAPATPFVRGKKRESISEMTSEPAAKKNGAQISPTASSSKSLFDDSPLPAPEVHGLDSMSAVPMTVGEYLFERQVMDIDDAA-----
199426	GC_00003078		PST_AZ2_2	7164	52	74	4	0	0.979598828792343	0.778332883493862	0.867444367437432	PF03732.24	Retrotransposon gag protein							7164	Chr_6	------------MSDNSSPSQN------------------------------------LCMGLPTTPPLINLSGFLLPTPNHGPSLNSPKIMNTSIPLEPIPDNDPTFSNLLSGLQMENPGRD-ETVLSHAQSIANLGAQGRSTAEVLRRQAKAIKELKS------------------------------------------QATKQPIQLRTEPPYIAHLYFLGEVKETYCFCAEMKNLFARLHSHFFDEKHKISYVASYFKASKDDYVGKCASQTWWRGLLSRNAEVQGLDTKLASSAEDYVIEELLSIDSFLVAINKKFVNTSESDDDWKELEALRQGKKSMSDFNIQFTTLLRQLHPKPEQKAVCDYYDKAVDQDVKALG----------------------------------------------------------------------------------------------------------------------------------------------------------------------------------------------------------------------------------------------------
199427	GC_00003078		PST_DK0911_1	5002	52	74	4	0	0.979598828792343	0.778332883493862	0.867444367437432									5002	Chr_8	------------MSENSSPSQNLRMGLPTTPLLI-------------------NPSQTLRMDLPTTPSLINLSSFLSPTPNRGPSLGSPNIMNTSVPLEPIPDNDPTFSTLLSGLQMENPGRD-ETVLSHAQAIANLEAQGRRTAEILRRQAKSIKELSSSLTAANEIIAAKPNYQAEFLQIRTGVDNMNQSLIFRLNALESQATKQPIQLRTEPPYIAHLYFSGEVKETYRFCAEMKNLFARLHSHFVDEKHKISYVASYFKASKDDYVGKCASQTWWRGLLSKNADVQGLDTKLASSAEDYVIEELLTVDSFLVAINEKFVNTSESDDDWKEFEALRQGKKSMSDFNIQFTTLLQQLRPKPKQKAACDYYDKAVDQDVKALGCFRGGWTGLYDLELKQKMAVELSNDPIGLSLVNQLTHPKTISSVRPEVKFVAPQMKKLSPGVPMELDAITQSVGGRYFGWGIFKQTCKDNSLCVRCAGDFDVDHQAARGCILPEKDQLDEEQAKSLWVQWGGALRDNSAPAQNLSKWSPEFRKTRGSSAPATPFVRGKKRESISEMTSEPAAKKNGAQISPTASSSKSLFDDSPLPAPEVHGLDSMSAVPMTVGEYLFERQVMDIDDAAFCTKK
199428	GC_00003078		PST_DK0911_1	5001	52	74	4	0	0.979598828792343	0.778332883493862	0.867444367437432									5001	Chr_8	------------MSENSSPSQNLRMGLPTTPLLI-------------------NPSQTLRMDLPTTPSLINLSSFLSPTPNRGPSLGSPNIMNTSVPLEPIPDNDPTFSTLLSGLQMENPGRD-ETVLSHAQAIANLEAQGRRTAEILRRQAKSIKELSSSLTAANEIIAAKPNYQAEFLQIRTGVDNMNQSLIFRLNALESQATKQPIQLRTEPPYIAHLYFSGEVKETYRFCAEMKNLFARLHSHFVDEKHKISYVASYFKASKDDYVGKCASQTWWRGLLSKNADVQGLDTKLASSAEDYVIEELLTVDSFLVAINEKFVNTSESDDDWKEFEALRQGKKSMSDFNIQFTTLLQQLRPKPKQKAACDYYDKAVDQDVKALGCFRGGWTGLYDLELKQKMAVELSNDPIGLSLVNQLTHPKTISSVRPEVKFVAPQMKKLSPGVPMELDAITQSVGGRYFGWGIFKQTCKDNSLCVRCAGDFDVDHQAARGCILPEKDQLDEEQAKSLWVQWGGALRDNSAPAQNLSKWSPEFRKTRGSSAPATPFVRGKKRESISEMTSEPAAKKNGAQISPTASSSKSLFDDSPLPAPEVHGLDSMSAVPMTVGEYLFERQVMDIDDAA-----
199429	GC_00003078		PST_DK0911_1	4698	52	74	4	0	0.979598828792343	0.778332883493862	0.867444367437432	PF03732.24	Retrotransposon gag protein							4698	Chr_8	--------------------------------------------------------------------------------------------------------------------------------------------------------------------------------------------------------------------------------------------MKNLFARLHSHFFDEKHKISYVASYFKASKDDYVGKCASQTWWRGLLSRNAEVQGLDTKLASSAEDYVIEELLSIDSFLVAINKKFVNTSESDDDWKELEALRQGKKSMSDFNIQFTTLLRQLHPKPEQKAVCDYYDKAVDQDVKALG----------------------------------------------------------------------------------------------------------------------------------------------------------------------------------------------------------------------------------------------------
199430	GC_00003078		PST_DK0911_2	5001	52	74	4	0	0.979598828792343	0.778332883493862	0.867444367437432									5001	Chr_6	------------MSENSSPSQNLRMGLPTTPLLI-------------------NPSQTLRMDLPTTPSLINLSSFLSPTPNRGPSLGSPNIMNTSVPLEPIPDNDPTFSTLLSGLQMENPGRD-ETVLSHAQAIANLEAQGRRTAEILRRQAKSIKELSSSLTAANEIIAAKPNYQAEFLQIRTGVDNMNQSLIFRLNALESQATKQPIQLRTEPPYIAHLYFSGEVKETYRFCAEMKNLFARLHSHFVDEKHKISYVASYFKASKDDYVGKCASQTWWRGLLSKNADVQGLDTKLASSAEDYVIEELLTVDSFLVAINEKFVNTSESDDDWKEFEALRQGKKSMSDFNIQFTTLLQQLRPKPKQKAACDYYDKAVDQDVKALGCFRGGWTGLYDLELKQKMAVELSNDPIGLSLVNQLTHPKTISSVRPEVKFVAPQMKKLSPGVPMELDAITQSVGGRYFGWGIFKQTCKDNSLCVRCAGDFDVDHQAARGCILPEKDQLDEEQAKSLWVQWGGALRDNSAPAQNLSKWSPEFRKTRGSSAPATPFVRGKKRESISEMTSEPAAKKNGAQISPTASSSKSLFDDSPLPAPEVHGLDSMSAVPMTVGEYLFERQVMDIDDAAFCTKK
199431	GC_00003078		PST_DK0911_2	5000	52	74	4	0	0.979598828792343	0.778332883493862	0.867444367437432									5000	Chr_6	------------MSENSSPSQNLRMGLPTTPLLI-------------------NPSQTLRMDLPTTPSLINLSSFLSPTPNRGPSLGSPNIMNTSVPLEPIPDNDPTFSTLLSGLQMENPGRD-ETVLSHAQAIANLEAQGRRTAEILRRQAKSIKELSSSLTAANEIIAAKPNYQAEFLQIRTGVDNMNQSLIFRLNALESQATKQPIQLRTEPPYIAHLYFSGEVKETYRFCAEMKNLFARLHSHFVDEKHKISYVASYFKASKDDYVGKCASQTWWRGLLSKNADVQGLDTKLASSAEDYVIEELLTVDSFLVAINEKFVNTSESDDDWKEFEALRQGKKSMSDFNIQFTTLLQQLRPKPKQKAACDYYDKAVDQDVKALGCFRGGWTGLYDLELKQKMAVELSNDPIGLSLVNQLTHPKTISSVRPEVKFVAPQMKKLSPGVPMELDAITQSVGGRYFGWGIFKQTCKDNSLCVRCAGDFDVDHQAARGCILPEKDQLDEEQAKSLWVQWGGALRDNSAPAQNLSKWSPEFRKTRGSSAPATPFVRGKKRESISEMTSEPAAKKNGAQISPTASSSKSLFDDSPLPAPEVHGLDSMSAVPMTVGEYLFERQVMDIDDAA-----
199432	GC_00003078		PST_DK0911_2	4698	52	74	4	0	0.979598828792343	0.778332883493862	0.867444367437432	PF03732.24	Retrotransposon gag protein							4698	Chr_6	--------------------------------------------------------------------------------------------------------------------------------------------------------------------------------------------------------------------------------------------MKNLFARLHSHFFDEKHKISYVASYFKASKDDYVGKCASQTWWRGLLSRNAEVQGLDTKLASSAEDYVIEELLSIDSFLVAINKKFVNTSESDDDWKELEALRQGKKSMSDFNIQFTTLLRQLHPKPEQKAVCDYYDKAVDQDVKALG----------------------------------------------------------------------------------------------------------------------------------------------------------------------------------------------------------------------------------------------------
199433	GC_00003078		PST_DK0911_2	4699	52	74	4	0	0.979598828792343	0.778332883493862	0.867444367437432									4699	Chr_6	--------------------------------------------------------------------------MYSHTPAKNP-------------------------------HMENPGRD-ETVLSHAQSIANLGAQGRSTAEVLRRQAKAIKELSSSLTVANEVIAAKPNYQAELLQIRTGVDNMNQSLIF-------------------------------------------------------------------------------------------------------------------------------------------------------------------------------------------------------------------------------------------------------------------------------------------------------------------------------------------------------------------------------------------------------------------------------------------------
199434	GC_00003078		PST_SWS484_1	5899	52	74	4	0	0.979598828792343	0.778332883493862	0.867444367437432									5899	Chr_6	------------MSENSSPSQNLRMGLPTTPLLI-------------------NPSQTLRMDLPTTPSLINLSSFLSPTPNRGPSLGSPNIMNTSVPLEPIPDNDPTFSTLLSGLQMENPGRD-ETVLSHAQAIANLEAQGRRTAEILRRQAKSIKELSSSLTAANEIIAAKPNYQAEFLQIRTGVDNMNQSLIFRLNALESQATKQPIQLRTEPPYIAHLYFSGEVKETYRFCAEMKNLFARLHSHFVDEKHKISYVASYFKASKDDYVGKCASQTWWRGLLSKNADVQGLDTKLASSAEDYVIEELLTVDSFLVAINEKFVNTSESDDDWKEFEALRQGKKSMSDFNIQFTTLLQQLRPKPKQKAACDYYDKAVDQDVKALGCFRGGWTGLYDLELKQKMAVELSNDPIGLSLVNQLTHPKTILSVRPEVKFVAPQMKKLSPGVPMELDAITQSVGGRYFGWGIFKQTCKDNSLCVRCAGDFDVDHQAARGCILPEKDQLDEEQAKSLWVQWGGALRDNSAPAQNLSKWSPEFRKTRGSSAPATPFVRGKKRESISEMTSEPAAKKNGAQISPTASSSKSLFDDSPLPAPEVHGLDSMSAVPMTVGEYLFERQVMDIDDAA-----
199435	GC_00003078		PST_SWS484_2	3052	52	74	4	0	0.979598828792343	0.778332883493862	0.867444367437432									3052	Chr_2	------------MSENSSPSQNLRMGLPTTPLLI-------------------NPSQTLRMDLPTTPSLINLSSFLSPTPNRGPSLGSPNIMNTSVPLEPIPDNDPTFSTLLSGLQMENPGRD-ETVLSHAQAIANLEAQGRRTAEILRRQAKSIKELSSSLTAANEIIAAKPNYQAEFLQIRTGVDNMNQSLIFRLNALESQATKQPIQLRTEPPYIAHLYFSGEVKETYRFCAEMKNLFARLHSHFVDEKHKISYVASYFKASKDDYVGKCASQTWWRGLLSKNADVQGLDTKLASSAEDYVIEELLTVDSFLVAINKKFVNTSESDDDWKEFEALRQGKKSMSDFNIQFTTLLRQLRPKPEQKAACDYYDKAVDQDVKALGCFRGGWTGLYDLELKQKMAVELSNDPIGLSLVNQLTHPKTISSVRPEVKFVAPQMKKLSPGVPMELDAITQLVGGRYFGWGIFKQTCKDNSLCVRCAGDFDVDHQAARGCILPEKDQLDEEQAKSLWVQWGGALRDNSAPAQNLSKWSPEFRKTRGSSAPATPFVRGKKRESISEMTSEPAAKKNGAQISPTASSSKSLFDDSPLPAPKVHGLDSMSAVPMTVGEYLFERQVMDIDDAA-----
199436	GC_00003078		PST_T030_1	4824	52	74	4	0	0.979598828792343	0.778332883493862	0.867444367437432									4824	Chr_5	------------MSENSSPSQNLRMGLPTTPLLI-------------------NPSQTLRMDLPTTPSLINLSSFLSPTPNRGPSLGSPNIMNTSVPLEPIPDNDPTFSTLLSGLQMENPGRD-ETVLSHAQAIANLEAQGRRTAEILRRQAKSIKELSSSLTAANEIIAAKPNYQAEFLQIRTGVDNMNQSLIFRLNALESQATKQPIQLRTEPPYIAHLYFSGEVKETYRFCAEMKNLFARLHSHFVDEKHKISYVASYFKASKDDYVGKCASQTWWRGLLSKNADVQGLDTKLASSAEDYVIEELLTVDSFLVAINEKFVNTSESDDDWKEFEALQQGKKSMSDFNIQFTTLLQQLRPKPKQKAACDYYDKAVDQDVKALGCFRGGWTGLYDLELKQKMAVELSNDPIGLSLVNQLTHPKTISSVRPEVKFVAPQMKKLSPGVPMELDAITQSVGGRYFGWGIFKQTCKDNSLCVRCAGDFDVDHQAARGCILPEKDQLDEEQAKSLWVQWGGALRDNSAPAQNLSKWSPEFRKTRGSSAPATPFVRGKKRESISEMTSEPAAKKNGAQISPTASSSKSLFDDSPLPAPEVHGLDSMSAVPMTVGEYLFERQVMDIDDAA-----
199437	GC_00003078		PST_T030_2	2871	52	74	4	0	0.979598828792343	0.778332883493862	0.867444367437432									2871	Chr_8	------------MSENSSPSQNLRMGLPTTPLLI-------------------NPSQTLRMDLPTTPSLINLSSFLSPTPNRGPSLGSPNIMNTSVPLEPIPDNDPTFSTLLSGLQMENPGRD-ETVLSHAQAIANLEAQGRRTAEILRRQAKSIKELSSSLTAANEIIAAKPNYQAEFLQIRTGVDNMNQSLIFRLNALESQATKQPIQLRTEPPYIAHLYFSGEVKETYRFCAEMKNLFARLHSHFVDEKHKISYVASYFKASKDDYVGKCASQTWWRGLLSKNADVQGLDTKLASSAEDYVIEELLTVDSFLVAINKKFVNTSESDDDWKEFEALRQGKKSMSDFNIQFTTLLRQLRPKPEQKAACDYYDKAVDQDVKALGCFRGGWTGLYDLELKQKMAVELSNDPIGLSLVNQLTHPKTISSVRPEVKFVAPQMKKLSPGVPMELDAITQLVGGRYFGWGIFKQTCKDNSLCVRCAGDFDVDHQAARGCILPEKDQLDEEQAKSLWVQWGGALRDNSAPAQNLSKWSPEFRKTRGSSAPATPFVRGKKRESISEMTSEPAAKKNGAQISPTASSSKSLFDDSPLPAPKVHGLDSMSAVPMTVGEYLFERQVMDIDDAA-----
199438	GC_00003078		PST_T034a	5714	52	74	4	0	0.979598828792343	0.778332883493862	0.867444367437432									5714	Chr_6	------------MSENSSPSQNLRMGLPTTPLLI-------------------NPSQTLRMDLPTTPSLINLSSFLSPTPNRGPSLGSPNIMNTSVPLEPIPDNDPTFSTLLSGLQMENPGRD-ETVLSHAQAIANLEAQGRRTAEILRRQAKSIKELSSSLTAANEIIAAKPNYQAEFLQIRTGVDNMNQSLIFRLNALESQATKQPIQLRTEPPYIAHLYFSGEVKETYRFCAEMKNLFARLHSHFVDEKHKISYVASYFKASKDDYVGKCASQTWWRGLLSKNADVQGLDTKLASSAEDYVIEELLTVDSFLVAINEKFVNTSESDDDWKEFEALRQGKKSMSDFNIQFTTLLQQLRPKPKQKAACDYYDKAVDQDVKALGCFRGGWTGLYDLELKQKMAVELSNDPIGLSLVNQLTHPKTILSVRPEVKFVAPQMKKLSPGVPMELDAITQSVGGRYFGWGIFKQTCKDNSLCVRCAGDFDVDHQAARGCILPEKDQLDEEQAKSLWVQWGGALRDNSAPAQNLSKWSPEFRKTRGSSAPATPFVRGKKRESISEMTSEPAAKKNGAQISPTASSSKSLFDDSPLPAPEVHGLDSMSAVPMTVGEYLFERQVMDIDDAA-----
199439	GC_00003078		PST_T034b	2923	52	74	4	0	0.979598828792343	0.778332883493862	0.867444367437432									2923	Chr_2	------------MSENSSPSQNLRMGLPTTPLLI-------------------NPSQTLRMDLPTTPSLINLSSFLSPTPNRGPSLGSPNIMNTSVPLEPIPDNDPTFSTLLSGLQMENPGRD-ETVLSHAQAIANLEAQGRRTAEILRRQAKSIKELSSSLTAANEIIAAKPNYQAEFLQIRTGVDNMNQSLIFRLNALESQATKQPIQLRTEPPYIAHLYFSGEVKETYRFCAEMKNLFARLHSHFVDEKHKISYVASYFKASKDDYVGKCASQTWWRGLLSKNADVQGLDTKLASSAEDYVIEELLTVDSFLVAINKKFVNTSESDDDWKEFEALRQGKKSMSDFNIQFTTLLRQLRPKPEQKAACDYYDKAVDQDVKALGCFRGGWTGLYDLELKQKMAVELSNDPIGLSLVNQLTHPKTISSVRPEVKFVAPQMKKLSPGVPMELDAITQLVGGRYFGWGIFKQTCKDNSLCVRCAGDFDVDHQAARGCILPEKDQLDEEQAKSLWVQWGGALRDNSAPAQNLSKWSPEFRKTRGSSAPATPFVRGKKRESISEMTSEPAAKKNGAQISPTASSSKSLFDDSPLPAPKVHGLDSMSAVPMTVGEYLFERQVMDIDDAA-----
199440	GC_00003078		PST_W011b	10085	52	74	4	0	0.979598828792343	0.778332883493862	0.867444367437432									10085	Chr_6	------------MSENSSPSQNLRMGLPTTPLLI-------------------NPSQTLRMDLPTTPSLINLSSFLSPTPNRGPSLGSPNIMNTSVPLEPIPDNDPTFSTLLSGLQMENPGRD-ETVLSHAQAIANLEAQGRRTAEILRRQAKSIKELSSSLTAANEIIAAKPNYQAEFLQIRTGVDNMNQSLIFRLNALESQATKQPIQLRTEPPYIAHLYFSGEVKETYRFCAEMKNLFARLHSHFVDEKHKISYVASYFKASKDDYVGKCASQTWWRGLLSKNADVQGLDTKLASSAEDYVIEELLTVDSFLVAINEKFVNTSESDDDWKEFEALQQGKKSMSDFNIQFTTLLQQLRPKPKQKAACDYYDKAVDQDVKALGCFRGGWTGLYDLELKQKMAVELSNDPIGLSLVNQLTHPKTISSVRPEVKFVAPQMKKLSPGVPMELDAITQSVGGRYFGWGIFKQTCKDNSLCVRCAGDFDVDHQAARGCILPEKDQLDEEQAKSLWVQWGGALRDNSAPAQNLSKWSPEFRKTRGSSAPATPFVRGKKRESISEMTSEPAAKKNGAQISPTASSSKSLFDDSPLPAPEVHGLDSMSAVPMTVGEYLFERQVMDIDDAA-----
199441	GC_00003078		PST_W025a	11304	52	74	4	0	0.979598828792343	0.778332883493862	0.867444367437432									11304	Chr_2	------------MSENSSPSQNLRMGLPTTPLLI-------------------NPSQTLRMDLPTTPSLINLSSFLSPTPNRGPSLGSPNIMNTSVPLEPIPDNDPTFSTLLSGLQMENPGRD-ETVLSHAQAIANLEAQGRRTAEILRRQAKSIKELSSSLTAANEIIAAKPNYQAEFLQIRTGVDNMNQSLIFRLNALESQATKQPIQLRTEPPYIAHLYFSGEVKETYRFCAEMKNLFARLHSHFVDEKHKISYVASYFKASKDDYVGKCASQTWWRGLLSKNADVQGLDTKLASSAEDYVIEELLTVDSFLVAINKKFVNTSESDDDWKEFEALRQGKKSMSDFNIQFTTLLRQLRPKPEQKAACDYYDKAVDQDVKALGCFRGGWTGLYDLELKQKMAVELSNDPIGLSLVNQLTHPKTISSVRPEVKFVAPQMKKLSPGVPMELDAITQLVGGRYFGWGIFKQTCKDNSLCVRCAGDFDVDHQAARGCILPEKDQLDEEQAKSLWVQWGGALRDNSAPAQNLSKWSPEFRKTRGSSAPATPFVRGKKRESISEMTSEPAAKKNGAQISPTASSSKSLFDDSPLPAPKVHGLDSMSAVPMTVGEYLFERQVMDIDDAA-----
199442	GC_00003078		PST_W025b	7642	52	74	4	0	0.979598828792343	0.778332883493862	0.867444367437432									7642	Chr_6	------------MSENSSPSQNLRMGLPTTPLLI-------------------NPSQTLRMDLPTTPSLINLSSFLSPTPNRGPSLGSPNIMNTSVPLEPIPDNDPTFSTLLSGLQMENPGRD-ETVLSHAQAIANLEAQGRRTAEILRRQAKSIKELSSSLTAANEIIAAKPNYQAEFLQIRTGVDNMNQSLIFRLNALESQATKQPIQLRTEPPYIAHLYFSGEVKETYRFCAEMKNLFARLHSHFVDEKHKISYVASYFKASKDDYVGKCASQTWWRGLLSKNADVQGLDTKLASSAEDYVIEELLTVDSFLVAINEKFVNTSESDDDWKEFEALQQGKKSMSDFNIQFTTLLQQLRPKPKQKAACDYYDKAVDQDVKALGCFRGGWTGLYDLELKQKMAVELSNDPIGLSLVNQLTHPKTISSVRPEVKFVAPQMKKLSPGVPMELDAITQSVGGRYFGWGIFKQTCKDNSLCVRCAGDFDVDHQAARGCILPEKDQLDEEQAKSLWVQWGGALRDNSAPAQNLSKWSPEFRKTRGSSAPATPFVRGKKRESISEMTSEPAAKKNGAQISPTASSSKSLFDDSPLPAPEVHGLDSMSAVPMTVGEYLFERQVMDIDDAA-----
199443	GC_00003078		PST_W029a	2906	52	74	4	0	0.979598828792343	0.778332883493862	0.867444367437432									2906	Chr_2	------------MSENSSPSQNLRMGLPTTPLLI-------------------NPSQTLRMDLPTTPSLINLSSFLSPTPNRGPSLGSPNIMNTSVPLEPIPDNDPTFSTLLSGLQMENPGRD-ETVLSHAQAIANLEAQGRRTAEILRRQAKSIKELSSSLTAANEIIAAKPNYQAEFLQIRTGVDNMNQSLIFRLNALESQATKQPIQLRTEPPYIAHLYFSGEVKETYRFCAEMKNLFARLHSHFVDEKHKISYVASYFKASKDDYVGKCASQTWWRGLLSKNADVQGLDTKLASSAEDYVIEELLTVDSFLVAINKKFVNTSESDDDWKEFEALRQGKKSMSDFNIQFTTLLRQLRPKPEQKAACDYYDKAVDQDVKALGCFRGGWTGLYDLELKQKMAVELSNDPIGLSLVNQLTHPKTISSVRPEVKFVAPQMKKLSPGVPMELDAITQLVGGRYFGWGIFKQTCKDNSLCVRCAGDFDVDHQAARGCILPEKDQLDEEQAKSLWVQWGGALRDNSAPAQNLSKWSPEFRKTRGSSAPATPFVRGKKRESISEMTSEPAAKKNGAQISPTASSSKSLFDDSPLPAPKVHGLDSMSAVPMTVGEYLFERQVMDIDDAA-----
199444	GC_00003078		PST_W029b	4140	52	74	4	0	0.979598828792343	0.778332883493862	0.867444367437432									4140	Chr_6	------------MSENSSPSQNLRMGLPTTPLLI-------------------NPSQTLRMDLPTTPSLINLSSFLSPTPNRGPSLGSPNIMNTSVPLEPIPDNDPTFSTLLSGLQMENPGRD-ETVLSHAQAIANLEAQGRRTAEILRRQAKSIKELSSSLTAANEIIAAKPNYQAEFLQIRTGVDNMNQSLIFRLNALESQATKQPIQLRTEPPYIAHLYFSGEVKETYRFCAEMKNLFARLHSHFVDEKHKISYVASYFKASKDDYVGKCASQTWWRGLLSKNADVQGLDTKLASSAEDYVIEELLTVDSFLVAINEKFVNTSESDDDWKEFEALQQGKKSMSDFNIQFTTLLQQLRPKPKQKAACDYYDKAVDQDVKALGCFRGGWTGLYDLELKQKMAVELSNDPIGLSLVNQLTHPKTISSVRPEVKFVAPQMKKLSPGVPMELDAITQSVGGRYFGWGIFKQTCKDNSLCVRCAGDFDVDHQAARGCILPEKDQLDEEQAKSLWVQWGGALRDNSAPAQNLSKWSPEFRKTRGSSAPATPFVRGKKRESISEMTSEPAAKKNGAQISPTASSSKSLFDDSPLPAPEVHGLDSMSAVPMTVGEYLFERQVMDIDDAA-----
199445	GC_00003078		PST_W039a	3053	52	74	4	0	0.979598828792343	0.778332883493862	0.867444367437432									3053	Chr_8	------------MSENSSPSQNLRMGLPTTPLLI-------------------NPSQTLRMDLPTTPSLINLSSFLSPTPNRGPSLGSPNIMNTSVPLEPIPDNDPTFSTLLSGLQMENPGRD-ETVLSHAQAIANLEAQGRRTAEILRRQAKSIKELSSSLTAANEIIAAKPNYQAEFLQIRTGVDNMNQSLIFRLNALESQATKQPIQLRTEPPYIAHLYFSGEVKETYRFCAEMKNLFARLHSHFVDEKHKISYVASYFKASKDDYVGKCASQTWWRGLLSKNADVQGLDTKLASSAEDYVIEELLTVDSFLVAINKKFVNTSESDDDWKEFEALRQGKKSMSDFNIQFTTLLRQLRPKPEQKAACDYYDKAVDQDVKALGCFRGGWTGLYDLELKQKMAVELSNDPIGLSLVNQLTHPKTISSVRPEVKFVAPQMKKLSPGVPMELDAITQLVGGRYFGWGIFKQTCKDNSLCVRCAGDFDVDHQAARGCILPEKDQLDEEQAKSLWVQWGGALRDNSAPAQNLSKWSPEFRKTRGSSAPATPFVRGKKRESISEMTSEPAAKKNGAQISPTASSSKSLFDDSPLPAPKVHGLDSMSAVPMTVGEYLFERQVMDIDDAA-----
199446	GC_00003078		PST_W039b	8065	52	74	4	0	0.979598828792343	0.778332883493862	0.867444367437432									8065	Chr_5	------------MSENSSPSQNLRMGLPTTPLLI-------------------NPSQTLRMDLPTTPSLINLSSFLSPTPNRGPSLGSPNIMNTSVPLEPIPDNDPTFSTLLSGLQMENPGRD-ETVLSHAQAIANLEAQGRRTAEILRRQAKSIKELSSSLTAANEIIAAKPNYQAEFLQIRTGVDNMNQSLIFRLNALESQATKQPIQLRTEPPYIAHLYFSGEVKETYRFCAEMKNLFARLHSHFVDEKHKISYVASYFKASKDDYVGKCASQTWWRGLLSKNADVQGLDTKLASSAEDYVIEELLTVDSFLVAINEKFVNTSESDDDWKEFEALRQGKKSMSDFNIQFTTLLQQLRPKPKQKAACDYYDKAVDQDVKALGCFRGGWTGLYDLELKQKMAVELSNDPIGLSLVNQLTHPKTISSVRPEVKFVAPQMKKLSPGVPMELDAITQSVGGRYFGWGIFKQTCKDNSLCVRCAGDFDVDHQAARGCILPEKDQLDEEQAKSLWVQWGGALRDNSAPAQNLSKWSPEFRKTRGSSAPATPFVRGKKRESISEMTSEPAAKKNGAQISPTASSSKSLFDDSPLPAPEVHGLDSMSAVPMTVGEYLFERQVMDIDDAAFCTKK
199447	GC_00003078		PST_W039b	8064	52	74	4	0	0.979598828792343	0.778332883493862	0.867444367437432									8064	Chr_5	------------MSENSSPSQNLRMGLPTTPLLI-------------------NPSQTLRMDLPTTPSLINLSSFLSPTPNRGPSLGSPNIMNTSVPLEPIPDNDPTFSTLLSGLQMENPGRD-ETVLSHAQAIANLEAQGRRTAEILRRQAKSIKELSSSLTAANEIIAAKPNYQAEFLQIRTGVDNMNQSLIFRLNALESQATKQPIQLRTEPPYIAHLYFSGEVKETYRFCAEMKNLFARLHSHFVDEKHKISYVASYFKASKDDYVGKCASQTWWRGLLSKNADVQGLDTKLASSAEDYVIEELLTVDSFLVAINEKFVNTSESDDDWKEFEALRQGKKSMSDFNIQFTTLLQQLRPKPKQKAACDYYDKAVDQDVKALGCFRGGWTGLYDLELKQKMAVELSNDPIGLSLVNQLTHPKTISSVRPEVKFVAPQMKKLSPGVPMELDAITQSVGGRYFGWGIFKQTCKDNSLCVRCAGDFDVDHQAARGCILPEKDQLDEEQAKSLWVQWGGALRDNSAPAQNLSKWSPEFRKTRGSSAPATPFVRGKKRESISEMTSEPAAKKNGAQISPTASSSKSLFDDSPLPAPEVHGLDSMSAVPMTVGEYLFERQVMDIDDAA-----
199448	GC_00003078		PST_W039b	7754	52	74	4	0	0.979598828792343	0.778332883493862	0.867444367437432									7754	Chr_5	--------------------------------------------------------------------------MYSHTPAKNP-------------------------------HMENPGRD-ETVLSHAQSIANLGAQGRSTAEVLRRQAKAIKELSSSLTVANEVIAAKPNYQAELLQIRTGVDNMNQSLIF-------------------------------------------------------------------------------------------------------------------------------------------------------------------------------------------------------------------------------------------------------------------------------------------------------------------------------------------------------------------------------------------------------------------------------------------------
199449	GC_00003078		PST_W048a	1694	52	74	4	0	0.979598828792343	0.778332883493862	0.867444367437432									1694	Chr_2	------------MSENSSPSQNLRMGLPTTPLLI-------------------NPSQTLRMDLPTTPSLINLSSFLSPTPNRGPSLGSPNIMNTSVPLEPIPDNDPTFSTLLSGLQMENPGRD-ETVLSHAQAIANLEAQGRRTAEILRRQAKSIKELSSSLTAANEIIAAKPNYQAEFLQIRTGVDNMNQSLIFRLNALESQATKQPIQLRTEPPYIAHLYFSGEVKETYRFCAEMKNLFARLHSHFVDEKHKISYVASYFKASKDDYVGKCASQTWWRGLLSKNADVQGLDTKLASSAEDYVIEELLTVDSFLVAINKKFVNTSESDDDWKEFEALRQGKKSMSDFNIQFTTLLRQLRPKPEQKAACDYYDKAVDQDVKALGCFRGGWTGLYDLELKQKMAVELSNDPIGLSLVNQLTHPKTISSVRPEVKFVAPQMKKLSPGVPMELDAITQLVGGRYFGWGIFKQTCKDNSLCVRCAGDFDVDHQAARGCILPEKDQLDEEQAKSLWVQWGGALRDNSAPAQNLSKWSPEFRKTRGSSAPATPFVRGKKRESISEMTSEPAAKKNGAQISPTASSSKSLFDDSPLPAPKVHGLDSMSAVPMTVGEYLFERQVMDIDDAA-----
199450	GC_00003078		PST_W048b	2866	52	74	4	0	0.979598828792343	0.778332883493862	0.867444367437432									2866	Chr_6	------------MSENSSPSQNLRMGLPTTPLLI-------------------NPSQTLRMDLPTTPSLINLSSFLSPTPNRGPSLGSPNIMNTSVPLEPIPDNDPTFSTLLSGLQMENPGRD-ETVLSHAQAIANLEAQGRRTAEILRRQAKSIKELSSSLTAANEIIAAKPNYQAEFLQIRTGVDNMNQSLIFRLNALESQATKQPIQLRTEPPYIAHLYFSGEVKETYRFCAEMKNLFARLHSHFVDEKHKISYVASYFKASKDDYVGKCASQTWWRGLLSKNADVQGLDTKLASSAEDYVIEELLTVDSFLVAINEKFVNTSESDDDWKEFEALQQGKKSMSDFNIQFTTLLQQLRPKPKQKAACDYYDKAVDQDVKALGCFRGGWTGLYDLELKQKMAVELSNDPIGLSLVNQLTHPKTISSVRPEVKFVAPQMKKLSPGVPMELDAITQSVGGRYFGWGIFKQTCKDNSLCVRCAGDFDVDHQAARGCILPEKDQLDEEQAKSLWVQWGGALRDNSAPAQNLSKWSPEFRKTRGSSAPATPFVRGKKRESISEMTSEPAAKKNGAQISPTASSSKSLFDDSPLPAPEVHGLDSMSAVPMTVGEYLFERQVMDIDDAA-----
199451	GC_00003078		PST_W052a	2929	52	74	4	0	0.979598828792343	0.778332883493862	0.867444367437432									2929	Chr_2	------------MSENSSPSQNLRMGLPTTPLLI-------------------NPSQTLRMDLPTTPSLINLSSFLSPTPNRGPSLGSPNIMNTSVPLEPIPDNDPTFSTLLSGLQMENPGRD-ETVLSHAQAIANLEAQGRRTAEILRRQAKSIKELSSSLTAANEIIAAKPNYQAEFLQIRTGVDNMNQSLIFRLNALESQATKQPIQLRTEPPYIAHLYFSGEVKETYRFCAEMKNLFARLHSHFVDEKHKISYVASYFKASKDDYVGKCASQTWWRGLLSKNADVQGLDTKLASSAEDYVIEELLTVDSFLVAINKKFVNTSESDDDWKEFEALRQGKKSMSDFNIQFTTLLRQLRPKPEQKAACDYYDKAVDQDVKALGCFRGGWTGLYDLELKQKMAVELSNDPIGLSLVNQLTHPKTISSVRPEVKFVAPQMKKLSPGVPMELDAITQLVGGRYFGWGIFKQTCKDNSLCVRCAGDFDVDHQAARGCILPEKDQLDEEQAKSLWVQWGGALRDNSAPAQNLSKWSPEFRKTRGSSAPATPFVRGKKRESISEMTSEPAAKKNGAQISPTASSSKSLFDDSPLPAPKVHGLDSMSAVPMTVGEYLFERQVMDIDDAA-----
199452	GC_00003078		PST_W052b	4808	52	74	4	0	0.979598828792343	0.778332883493862	0.867444367437432									4808	Chr_6	------------MSENSSPSQNLRMGLPTTPLLI-------------------NPSQTLRMDLPTTPSLINLSSFLSPTPNRGPSLGSPNIMNTSVPLEPIPDNDPTFSTLLSGLQMENPGRD-ETVLSHAQAIANLEAQGRRTAEILRRQAKSIKELSSSLTAANEIIAAKPNYQAEFLQIRTGVDNMNQSLIFRLNALESQATKQPIQLRTEPPYIAHLYFSGEVKETYRFCAEMKNLFARLHSHFVDEKHKISYVASYFKASKDDYVGKCASQTWWRGLLSKNADVQGLDTKLASSAEDYVIEELLTVDSFLVAINEKFVNTSESDDDWKEFEALQQGKKSMSDFNIQFTTLLQQLRPKPKQKAACDYYDKAVDQDVKALGCFRGGWTGLYDLELKQKMAVELSNDPIGLSLVNQLTHPKTISSVRPEVKFVAPQMKKLSPGVPMELDAITQSVGGRYFGWGIFKQTCKDNSLCVRCAGDFDVDHQAARGCILPEKDQLDEEQAKSLWVQWGGALRDNSAPAQNLSKWSPEFRKTRGSSAPATPFVRGKKRESISEMTSEPAAKKNGAQISPTASSSKSLFDDSPLPAPEVHGLDSMSAVPMTVGEYLFERQVMDIDDAA-----
199453	GC_00003078		PST_W053a	3076	52	74	4	0	0.979598828792343	0.778332883493862	0.867444367437432									3076	Chr_2	------------MSENSSPSQNLRMGLPTTPLLI-------------------NPSQTLRMDLPTTPSLINLSSFLSPTPNRGPSLGSPNIMNTSVPLEPIPDNDPTFSTLLSGLQMENPGRD-ETVLSHAQAIANLEAQGRRTAEILRRQAKSIKELSSSLTAANEIIAAKPNYQAEFLQIRTGVDNMNQSLIFRLNALESQATKQPIQLRTEPPYIAHLYFSGEVKETYRFCAEMKNLFARLHSHFVDEKHKISYVASYFKASKDDYVGKCASQTWWRGLLSKNADVQGLDTKLASSAEDYVIEELLTVDSFLVAINKKFVNTSESDDDWKEFEALRQGKKSMSDFNIQFTTLLRQLRPKPEQKAACDYYDKAVDQDVKALGCFRGGWTGLYDLELKQKMAVELSNDPIGLSLVNQLTHPKTISSVRPEVKFVAPQMKKLSPGVPMELDAITQLVGGRYFGWGIFKQTCKDNSLCVRCAGDFDVDHQAARGCILPEKDQLDEEQAKSLWVQWGGALRDNSAPAQNLSKWSPEFRKTRGSSAPATPFVRGKKRESISEMTSEPAAKKNGAQISPTASSSKSLFDDSPLPAPKVHGLDSMSAVPMTVGEYLFERQVMDIDDAA-----
199454	GC_00003078		PST_W053b	3839	52	74	4	0	0.979598828792343	0.778332883493862	0.867444367437432									3839	Chr_6	------------MSENSSPSQNLRMGLPTTPLLI-------------------NPSQTLRMDLPTTPSLINLSSFLSPTPNRGPSLGSPNIMNTSVPLEPIPDNDPTFSTLLSGLQMENPGRD-ETVLSHAQAIANLEAQGRRTAEILRRQAKSIKELSSSLTAANEIIAAKPNYQAEFLQIRTGVDNMNQSLIFRLNALESQATKQPIQLRTEPPYIAHLYFSGEVKETYRFCAEMKNLFARLHSHFVDEKHKISYVASYFKASKDDYVGKCASQTWWRGLLSKNADVQGLDTKLASSAEDYVIEELLTVDSFLVAINEKFVNTSESDDDWKEFEALQQGKKSMSDFNIQFTTLLQQLRPKPKQKAACDYYDKAVDQDVKALGCFRGGWTGLYDLELKQKMAVELSNDPIGLSLVNQLTHPKTISSVRPEVKFVAPQMKKLSPGVPMELDAITQSVGGRYFGWGIFKQTCKDNSLCVRCAGDFDVDHQAARGCILPEKDQLDEEQAKSLWVQWGGALRDNSAPAQNLSKWSPEFRKTRGSSAPATPFVRGKKRESISEMTSEPAAKKNGAQISPTASSSKSLFDDSPLPAPEVHGLDSMSAVPMTVGEYLFERQVMDIDDAA-----
199455	GC_00003078		PST_W054a	1840	52	74	4	0	0.979598828792343	0.778332883493862	0.867444367437432									1840	Chr_8	------------MSENSSPSQNLRMGLPTTPLLI-------------------NPSQTLRMDLPTTPSLINLSSFLSPTPNRGPSLGSPNIMNTSVPLEPIPDNDPTFSTLLSGLQMENPGRD-ETVLSHAQAIANLEAQGRRTAEILRRQAKSIKELSSSLTAANEIIAAKPNYQAEFLQIRTGVDNMNQSLIFRLNALESQATKQPIQLRTEPPYIAHLYFSGEVKETYRFCAEMKNLFARLHSHFVDEKHKISYVASYFKASKDDYVGKCASQTWWRGLLSKNADVQGLDTKLASSAEDYVIEELLTVDSFLVAINKKFVNTSESDDDWKEFEALRQGKKSMSDFNIQFTTLLRQLRPKPEQKAACDYYDKAVDQDVKALGCFRGGWTGLYDLELKQKMAVELSNDPIGLSLVNQLTHPKTISSVRPEVKFVAPQMKKLSPGVPMELDAITQLVGGRYFGWGIFKQTCKDNSLCVRCAGDFDVDHQAARGCILPEKDQLDEEQAKSLWVQWGGALRDNSAPAQNLSKWSPEFRKTRGSSAPATPFVRGKKRESISEMTSEPAAKKNGAQISPTASSSKSLFDDSPLPAPKVHGLDSMSAVPMTVGEYLFERQVMDIDDAA-----
199456	GC_00003078		PST_W054b	4245	52	74	4	0	0.979598828792343	0.778332883493862	0.867444367437432									4245	Chr_5	------------MSENSSPSQNLRMGLPTTPLLI-------------------NPSQTLRMDLPTTPSLINLSSFLSPTPNRGPSLGSPNIMNTSVPLEPIPDNDPTFSTLLSGLQMENPGRD-ETVLSHAQAIANLEAQGRRTAEILRRQAKSIKELSSSLTAANEIIAAKPNYQAEFLQIRTGVDNMNQSLIFRLNALESQATKQPIQLRTEPPYIAHLYFSGEVKETYRFCAEMKNLFARLHSHFVDEKHKISYVASYFKASKDDYVGKCASQTWWRGLLSKNADVQGLDTKLASSAEDYVIEELLTVDSFLVAINEKFVNTSESDDDWKEFEALQQGKKSMSDFNIQFTTLLQQLRPKPKQKAACDYYDKAVDQDVKALGCFRGGWTGLYDLELKQKMAVELSNDPIGLSLVNQLTHPKTISSVRPEVKFVAPQMKKLSPGVPMELDAITQSVGGRYFGWGIFKQTCKDNSLCVRCAGDFDVDHQAARGCILPEKDQLDEEQAKSLWVQWGGALRDNSAPAQNLSKWSPEFRKTRGSSAPATPFVRGKKRESISEMTSEPAAKKNGAQISPTASSSKSLFDDSPLPAPEVHGLDSMSAVPMTVGEYLFERQVMDIDDAA-----
199457	GC_00003078		PST_W057a	3042	52	74	4	0	0.979598828792343	0.778332883493862	0.867444367437432									3042	Chr_2	------------MSENSSPSQNLRMGLPTTPLLI-------------------NPSQTLRMDLPTTPSLINLSSFLSPTPNRGPSLGSPNIMNTSVPLEPIPDNDPTFSTLLSGLQMENPGRD-ETVLSHAQAIANLEAQGRRTAEILRRQAKSIKELSSSLTAANEIIAAKPNYQAEFLQIRTGVDNMNQSLIFRLNALESQATKQPIQLRTEPPYIAHLYFSGEVKETYRFCAEMKNLFARLHSHFVDEKHKISYVASYFKASKDDYVGKCASQTWWRGLLSKNADVQGLDTKLASSAEDYVIEELLTVDSFLVAINKKFVNTSESDDDWKEFEALRQGKKSMSDFNIQFTTLLRQLRPKPEQKAACDYYDKAVDQDVKALGCFRGGWTGLYDLELKQKMAVELSNDPIGLSLVNQLTHPKTISSVRPEVKFVAPQMKKLSPGVPMELDAITQLVGGRYFGWGIFKQTCKDNSLCVRCAGDFDVDHQAARGCILPEKDQLDEEQAKSLWVQWGGALRDNSAPAQNLSKWSPEFRKTRGSSAPATPFVRGKKRESISEMTSEPAAKKNGAQISPTASSSKSLFDDSPLPAPKVHGLDSMSAVPMTVGEYLFERQVMDIDDAA-----
199458	GC_00003078		PST_W057b	3632	52	74	4	0	0.979598828792343	0.778332883493862	0.867444367437432									3632	Chr_6	------------MSENSSPSQNLRMGLPTTPLLI-------------------NPSQTLRMDLPTTPSLINLSSFLSPTPNRGPSLGSPNIMNTSVPLEPIPDNDPTFSTLLSGLQMENPGRD-ETVLSHAQAIANLEAQGRRTAEILRRQAKSIKELSSSLTAANEIIAAKPNYQAEFLQIRTGVDNMNQSLIFRLNALESQATKQPIQLRTEPPYIAHLYFSGEVKETYRFCAEMKNLFARLHSHFVDEKHKISYVASYFKASKDDYVGKCASQTWWRGLLSKNADVQGLDTKLASSAEDYVIEELLTVDSFLVAINEKFVNTSESDDDWKEFEALQQGKKSMSDFNIQFTTLLQQLRPKPKQKAACDYYDKAVDQDVKALGCFRGGWTGLYDLELKQKMAVELSNDPIGLSLVNQLTHPKTISSVRPEVKFVAPQMKKLSPGVPMELDAITQSVGGRYFGWGIFKQTCKDNSLCVRCAGDFDVDHQAARGCILPEKDQLDEEQAKSLWVQWGGALRDNSAPAQNLSKWSPEFRKTRGSSAPATPFVRGKKRESISEMTSEPAAKKNGAQISPTASSSKSLFDDSPLPAPEVHGLDSMSAVPMTVGEYLFERQVMDIDDAA-----
199459	GC_00003078		PST_W088a	1812	52	74	4	0	0.979598828792343	0.778332883493862	0.867444367437432									1812	Chr_2	------------MSENSSPSQNLRMGLPTTPLLI-------------------NPSQTLRMDLPTTPSLINLSSFLSPTPNRGPSLGSPNIMNTSVPLEPIPDNDPTFSTLLSGLQMENPGRD-ETVLSHAQAIANLEAQGRRTAEILRRQAKSIKELSSSLTAANEIIAAKPNYQAEFLQIRTGVDNMNQSLIFRLNALESQATKQPIQLRTEPPYIAHLYFSGEVKETYRFCAEMKNLFARLHSHFVDEKHKISYVASYFKASKDDYVGKCASQTWWRGLLSKNADVQGLDTKLASSAEDYVIEELLTVDSFLVAINKKFVNTSESDDDWKEFEALRQGKKSMSDFNIQFTTLLRQLRPKPEQKAACDYYDKAVDQDVKALGCFRGGWTGLYDLELKQKMAVELSNDPIGLSLVNQLTHPKTISSVRPEVKFVAPQMKKLSPGVPMELDAITQLVGGRYFGWGIFKQTCKDNSLCVRCAGDFDVDHQAARGCILPEKDQLDEEQAKSLWVQWGGALRDNSAPAQNLSKWSPEFRKTRGSSAPATPFVRGKKRESISEMTSEPAAKKNGAQISPTASSSKSLFDDSPLPAPKVHGLDSMSAVPMTVGEYLFERQVMDIDDAA-----
199460	GC_00003078		PST_W088b	3944	52	74	4	0	0.979598828792343	0.778332883493862	0.867444367437432									3944	Chr_6	------------MSENSSPSQNLRMGLPTTPLLI-------------------NPSQTLRMDLPTTPSLINLSSFLSPTPNRGPSLGSPNIMNTSVPLEPIPDNDPTFSTLLSGLQMENPGRD-ETVLSHAQAIANLEAQGRRTAEILRRQAKSIKELSSSLTAANEIIAAKPNYQAEFLQIRTGVDNMNQSLIFRLNALESQATKQPIQLRTEPPYIAHLYFSGEVKETYRFCAEMKNLFARLHSHFVDEKHKISYVASYFKASKDDYVGKCASQTWWRGLLSKNADVQGLDTKLASSAEDYVIEELLTVDSFLVAINEKFVNTSESDDDWKEFEALQQGKKSMSDFNIQFTTLLQQLRPKPKQKAACDYYDKAVDQDVKALGCFRGGWTGLYDLELKQKMAVELSNDPIGLSLVNQLTHPKTISSVRPEVKFVAPQMKKLSPGVPMELDAITQSVGGRYFGWGIFKQTCKDNSLCVRCAGDFDVDHQAARGCILPEKDQLDEEQAKSLWVQWGGALRDNSAPAQNLSKWSPEFRKTRGSSAPATPFVRGKKRESISEMTSEPAAKKNGAQISPTASSSKSLFDDSPLPAPEVHGLDSMSAVPMTVGEYLFERQVMDIDDAA-----
199461	GC_00003078		PST_Yr1646a	3037	52	74	4	0	0.979598828792343	0.778332883493862	0.867444367437432									3037	Chr_2	------------MSENSSPSQNLRMGLPTTPLLI-------------------NPSQTLRMDLPTTPSLINLSSFLSPTPNRGPSLGSPNIMNTSVPLEPIPDNDPTFSTLLSGLQMENPGRD-ETVLSHAQAIANLEAQGRRTAEILRRQAKSIKELSSSLTAANEIIAAKPNYQAEFLQIRTGVDNMNQSLIFRLNALESQATKQPIQLRTEPPYIAHLYFSGEVKETYRFCAEMKNLFARLHSHFVDEKHKISYVASYFKASKDDYVGKCASQTWWRGLLSKNADVQGLDTKLASSAEDYVIEELLTVDSFLVAINKKFVNTSESDDDWKEFEALRQGKKSMSDFNIQFTTLLRQLRPKPEQKAACDYYDKAVDQDVKALGCFRGGWTGLYDLELKQKMAVELSNDPIGLSLVNQLTHPKTISSVRPEVKFVAPQMKKLSPGVPMELDAITQLVGGRYFGWGIFKQTCKDNSLCVRCAGDFDVDHQAARGCILPEKDQLDEEQAKSLWVQWGGALRDNSAPAQNLSKWSPEFRKTRGSSAPATPFVRGKKRESISEMTSEPAAKKNGAQISPTASSSKSLFDDSPLPAPKVHGLDSMSAVPMTVGEYLFERQVMDIDDAA-----
199462	GC_00003078		PST_Yr1646b	3829	52	74	4	0	0.979598828792343	0.778332883493862	0.867444367437432									3829	Chr_6	------------MSENSSPSQNLRMGLPTTPLLI-------------------NPSQTLRMDLPTTPSLINLSSFLSPTPNRGPSLGSPNIMNTSVPLEPIPDNDPTFSTLLSGLQMENPGRD-ETVLSHAQAIANLEAQGRRTAEILRRQAKSIKELSSSLTAANEIIAAKPNYQAEFLQIRTGVDNMNQSLIFRLNALESQATKQPIQLRTEPPYIAHLYFSGEVKETYRFCAEMKNLFARLHSHFVDEKHKISYVASYFKASKDDYVGKCASQTWWRGLLSKNADVQGLDTKLASSAEDYVIEELLTVDSFLVAINEKFVNTSESDDDWKEFEALQQGKKSMSDFNIQFTTLLQQLRPKPKQKAACDYYDKAVDQDVKALGCFRGGWTGLYDLELKQKMAVELSNDPIGLSLVNQLTHPKTISSVRPEVKFVAPQMKKLSPGVPMELDAITQSVGGRYFGWGIFKQTCKDNSLCVRCAGDFDVDHQAARGCILPEKDQLDEEQAKSLWVQWGGALRDNSAPAQNLSKWSPEFRKTRGSSAPATPFVRGKKRESISEMTSEPAAKKNGAQISPTASSSKSLFDDSPLPAPEVHGLDSMSAVPMTVGEYLFERQVMDIDDAA-----
199463	GC_00003078		PST_Yr1706a	3041	52	74	4	0	0.979598828792343	0.778332883493862	0.867444367437432									3041	Chr_2	------------MSENSSPSQNLRMGLPTTPLLI-------------------NPSQTLRMDLPTTPSLINLSSFLSPTPNRGPSLGSPNIMNTSVPLEPIPDNDPTFSTLLSGLQMENPGRD-ETVLSHAQAIANLEAQGRRTAEILRRQAKSIKELSSSLTAANEIIAAKPNYQAEFLQIRTGVDNMNQSLIFRLNALESQATKQPIQLRTEPPYIAHLYFSGEVKETYRFCAEMKNLFARLHSHFVDEKHKISYVASYFKASKDDYVGKCASQTWWRGLLSKNADVQGLDTKLASSAEDYVIEELLTVDSFLVAINKKFVNTSESDDDWKEFEALRQGKKSMSDFNIQFTTLLRQLRPKPEQKAACDYYDKAVDQDVKALGCFRGGWTGLYDLELKQKMAVELSNDPIGLSLVNQLTHPKTISSVRPEVKFVAPQMKKLSPGVPMELDAITQLVGGRYFGWGIFKQTCKDNSLCVRCAGDFDVDHQAARGCILPEKDQLDEEQAKSLWVQWGGALRDNSAPAQNLSKWSPEFRKTRGSSAPATPFVRGKKRESISEMTSEPAAKKNGAQISPTASSSKSLFDDSPLPAPKVHGLDSMSAVPMTVGEYLFERQVMDIDDAA-----
199464	GC_00003078		PST_Yr1706b	3948	52	74	4	0	0.979598828792343	0.778332883493862	0.867444367437432									3948	Chr_6	------------MSENSSPSQNLRMGLPTTPLLI-------------------NPSQTLRMDLPTTPSLINLSSFLSPTPNRGPSLGSPNIMNTSVPLEPIPDNDPTFSTLLSGLQMENPGRD-ETVLSHAQAIANLEAQGRRTAEILRRQAKSIKELSSSLTAANEIIAAKPNYQAEFLQIRTGVDNMNQSLIFRLNALESQATKQPIQLRTEPPYIAHLYFSGEVKETYRFCAEMKNLFARLHSHFVDEKHKISYVASYFKASKDDYVGKCASQTWWRGLLSKNADVQGLDTKLASSAEDYVIEELLTVDSFLVAINEKFVNTSESDDDWKEFEALQQGKKSMSDFNIQFTTLLQQLRPKPKQKAACDYYDKAVDQDVKALGCFRGGWTGLYDLELKQKMAVELSNDPIGLSLVNQLTHPKTISSVRPEVKFVAPQMKKLSPGVPMELDAITQSVGGRYFGWGIFKQTCKDNSLCVRCAGDFDVDHQAARGCILPEKDQLDEEQAKSLWVQWGGALRDNSAPAQNLSKWSPEFRKTRGSSAPATPFVRGKKRESISEMTSEPAAKKNGAQISPTASSSKSLFDDSPLPAPEVHGLDSMSAVPMTVGEYLFERQVMDIDDAA-----
199465	GC_00003078		PST_Yr1706b	3659	52	74	4	0	0.979598828792343	0.778332883493862	0.867444367437432									3659	Chr_6	--------------------------------------------------------------------------MYSHTPAKNP-------------------------------HMENPGRD-ETVLSHAQSIANLGAQGRSTAEVLRRQAKAIKELSSSLTVANEVIAAKPNYQAELLQIRTGVDNMNQSLIF-------------------------------------------------------------------------------------------------------------------------------------------------------------------------------------------------------------------------------------------------------------------------------------------------------------------------------------------------------------------------------------------------------------------------------------------------
199466	GC_00003078		PST_Yr1716a	1848	52	74	4	0	0.979598828792343	0.778332883493862	0.867444367437432									1848	Chr_2	------------MSENSSPSQNLRMGLPTTPLLI-------------------NPSQTLRMDLPTTPSLINLSSFLSPTPNRGPSLGSPNIMNTSVPLEPIPDNDPTFSTLLSGLQMENPGRD-ETVLSHAQAIANLEAQGRRTAEILRRQAKSIKELSSSLTAANEIIAAKPNYQAEFLQIRTGVDNMNQSLIFRLNALESQATKQPIQLRTEPPYIAHLYFSGEVKETYRFCAEMKNLFARLHSHFVDEKHKISYVASYFKASKDDYVGKCASQTWWRGLLSKNADVQGLDTKLASSAEDYVIEELLTVDSFLVAINKKFVNTSESDDDWKEFEALRQGKKSMSDFNIQFTTLLRQLRPKPEQKAACDYYDKAVDQDVKALGCFRGGWTGLYDLELKQKMAVELSNDPIGLSLVNQLTHPKTISSVRPEVKFVAPQMKKLSPGVPMELDAITQLVGGRYFGWGIFKQTCKDNSLCVRCAGDFDVDHQAARGCILPEKDQLDEEQAKSLWVQWGGALRDNSAPAQNLSKWSPEFRKTRGSSAPATPFVRGKKRESISEMTSEPAAKKNGAQISPTASSSKSLFDDSPLPAPKVHGLDSMSAVPMTVGEYLFERQVMDIDDAA-----
199467	GC_00003078		PST_Yr1716b	3758	52	74	4	0	0.979598828792343	0.778332883493862	0.867444367437432									3758	Chr_6	------------MSENSSPSQNLRMGLPTTPLLI-------------------NPSQTLRMDLPTTPSLINLSSFLSPTPNRGPSLGSPNIMNTSVPLEPIPDNDPTFSTLLSGLQMENPGRD-ETVLSHAQAIANLEAQGRRTAEILRRQAKSIKELSSSLTAANEIIAAKPNYQAEFLQIRTGVDNMNQSLIFRLNALESQATKQPIQLRTEPPYIAHLYFSGEVKETYRFCAEMKNLFARLHSHFVDEKHKISYVASYFKASKDDYVGKCASQTWWRGLLSKNADVQGLDTKLASSAEDYVIEELLTVDSFLVAINEKFVNTSESDDDWKEFEALQQGKKSMSDFNIQFTTLLQQLRPKPKQKAACDYYDKAVDQDVKALGCFRGGWTGLYDLELKQKMAVELSNDPIGLSLVNQLTHPKTISSVRPEVKFVAPQMKKLSPGVPMELDAITQSVGGRYFGWGIFKQTCKDNSLCVRCAGDFDVDHQAARGCILPEKDQLDEEQAKSLWVQWGGALRDNSAPAQNLSKWSPEFRKTRGSSAPATPFVRGKKRESISEMTSEPAAKKNGAQISPTASSSKSLFDDSPLPAPEVHGLDSMSAVPMTVGEYLFERQVMDIDDAA-----
199468	GC_00003078		PST_Yr1716b	4057	52	74	4	0	0.979598828792343	0.778332883493862	0.867444367437432									4057	Chr_6	--------------------------------------------------------------------------MYSHTPAKNP-------------------------------HMENPGRD-ETVLSHAQSIANLGAQGRSTAEVLRRQAKAIKELSSSLTVANEVIAAKPNYQAELLQIRTGVDNMNQSLIF-------------------------------------------------------------------------------------------------------------------------------------------------------------------------------------------------------------------------------------------------------------------------------------------------------------------------------------------------------------------------------------------------------------------------------------------------
199469	GC_00003078		PST_Yr2011a	3037	52	74	4	0	0.979598828792343	0.778332883493862	0.867444367437432									3037	Chr_2	------------MSENSSPSQNLRMGLPTTPLLI-------------------NPSQTLRMDLPTTPSLINLSSFLSPTPNRGPSLGSPNIMNTSVPLEPIPDNDPTFSTLLSGLQMENPGRD-ETVLSHAQAIANLEAQGRRTAEILRRQAKSIKELSSSLTAANEIIAAKPNYQAEFLQIRTGVDNMNQSLIFRLNALESQATKQPIQLRTEPPYIAHLYFSGEVKETYRFCAEMKNLFARLHSHFVDEKHKISYVASYFKASKDDYVGKCASQTWWRGLLSKNADVQGLDTKLASSAEDYVIEELLTVDSFLVAINKKFVNTSESDDDWKEFEALRQGKKSMSDFNIQFTTLLRQLRPKPEQKAACDYYDKAVDQDVKALGCFRGGWTGLYDLELKQKMAVELSNDPIGLSLVNQLTHPKTISSVRPEVKFVAPQMKKLSPGVPMELDAITQLVGGRYFGWGIFKQTCKDNSLCVRCAGDFDVDHQAARGCILPEKDQLDEEQAKSLWVQWGGALRDNSAPAQNLSKWSPEFRKTRGSSAPATPFVRGKKRESISEMTSEPAAKKNGAQISPTASSSKSLFDDSPLPAPKVHGLDSMSAVPMTVGEYLFERQVMDIDDAA-----
199470	GC_00003078		PST_Yr2011b	3696	52	74	4	0	0.979598828792343	0.778332883493862	0.867444367437432									3696	Chr_6	------------MSENSSPSQNLRMGLPTTPLLI-------------------NPSQTLRMDLPTTPSLINLSSFLSPTPNRGPSLGSPNIMNTSVPLEPIPDNDPTFSTLLSGLQMENPGRD-ETVLSHAQAIANLEAQGRRTAEILRRQAKSIKELSSSLTAANEIIAAKPNYQAEFLQIRTGVDNMNQSLIFRLNALESQATKQPIQLRTEPPYIAHLYFSGEVKETYRFCAEMKNLFARLHSHFVDEKHKISYVASYFKASKDDYVGKCASQTWWRGLLSKNADVQGLDTKLASSAEDYVIEELLTVDSFLVAINEKFVNTSESDDDWKEFEALQQGKKSMSDFNIQFTTLLQQLRPKPKQKAACDYYDKAVDQDVKALGCFRGGWTGLYDLELKQKMAVELSNDPIGLSLVNQLTHPKTISSVRPEVKFVAPQMKKLSPGVPMELDAITQSVGGRYFGWGIFKQTCKDNSLCVRCAGDFDVDHQAARGCILPEKDQLDEEQAKSLWVQWGGALRDNSAPAQNLSKWSPEFRKTRGSSAPATPFVRGKKRESISEMTSEPAAKKNGAQISPTASSSKSLFDDSPLPAPEVHGLDSMSAVPMTVGEYLFERQVMDIDDAA-----
199471	GC_00003078		PST_Yr2015a	2911	52	74	4	0	0.979598828792343	0.778332883493862	0.867444367437432									2911	Chr_2	------------MSENSSPSQNLRMGLPTTPLLI-------------------NPSQTLRMDLPTTPSLINLSSFLSPTPNRGPSLGSPNIMNTSVPLEPIPDNDPTFSTLLSGLQMENPGRD-ETVLSHAQAIANLEAQGRRTAEILRRQAKSIKELSSSLTAANEIIAAKPNYQAEFLQIRTGVDNMNQSLIFRLNALESQATKQPIQLRTEPPYIAHLYFSGEVKETYRFCAEMKNLFARLHSHFVDEKHKISYVASYFKASKDDYVGKCASQTWWRGLLSKNADVQGLDTKLASSAEDYVIEELLTVDSFLVAINKKFVNTSESDDDWKEFEALRQGKKSMSDFNIQFTTLLRQLRPKPEQKAACDYYDKAVDQDVKALGCFRGGWTGLYDLELKQKMAVELSNDPIGLSLVNQLTHPKTISSVRPEVKFVAPQMKKLSPGVPMELDAITQLVGGRYFGWGIFKQTCKDNSLCVRCAGDFDVDHQAARGCILPEKDQLDEEQAKSLWVQWGGALRDNSAPAQNLSKWSPEFRKTRGSSAPATPFVRGKKRESISEMTSEPAAKKNGAQISPTASSSKSLFDDSPLPAPKVHGLDSMSAVPMTVGEYLFERQVMDIDDAA-----
199472	GC_00003078		PST_Yr2015a	11010	52	74	4	0	0.979598828792343	0.778332883493862	0.867444367437432									11010	Chr_8	------------MSDNSSPSQN------------------------------------LCMGLPTTPPLINLSGFLLPTPNHGPSLNSPKIMNTSIPLEPIPDNDPTFSNLLSGLQMENPGRD-KTVLSHAQSIANLGAQGRSTAEVLRRQAKAIKELSSSLTVANEVIAAKPNYQAELLQIRTGVDNMNQSLIF-------------------------------------------------------------------------------------------------------------------------------------------------------------------------------------------------------------------------------------------------------------------------------------------------------------------------------------------------------------------------------------------------------------------------------------------------
199473	GC_00003078		PST_Yr2015b	2506	52	74	4	0	0.979598828792343	0.778332883493862	0.867444367437432									2506	Chr_6	------------MSENSSPSQNLRMGLPTTPLLI-------------------NPSQTLRMDLPTTPSLINLSSFLSPTPNRGPSLGSPNIMNTSVPLEPIPDNDPTFSTLLSGLQMENPGRD-ETVLSHAQAIANLEAQGRRTAEILRRQAKSIKELSSSLTAANEIIAAKPNYQAEFLQIRTGVDNMNQSLIFRLNALESQATKQPIQLRTEPPYIAHLYFSGEVKETYRFCAEMKNLFARLHSHFVDEKHKISYVASYFKASKDDYVGKCASQTWWRGLLSKNADVQGLDTKLASSAEDYVIEELLTVDSFLVAINEKFVNTSESDDDWKEFEALQQGKKSMSDFNIQFTTLLQQLRPKPKQKAACDYYDKAVDQDVKALGCFRGGWTGLYDLELKQKMAVELSNDPIGLSLVNQLTHPKTISSVRPEVKFVAPQMKKLSPGVPMELDAITQSVGGRYFGWGIFKQTCKDNSLCVRCAGDFDVDHQAARGCILPEKDQLDEEQAKSLWVQWGGALRDNSAPAQNLSKWSPEFRKTRGSSAPATPFVRGKKRESISEMTSEPAAKKNGAQISPTASSSKSLFDDSPLPAPEVHGLDSMSAVPMTVGEYLFERQVMDIDDAA-----
199474	GC_00003078		PST_Yr201644_1	2832	52	74	4	0	0.979598828792343	0.778332883493862	0.867444367437432									2832	Chr_2	------------MSENSSPSQNLRMGLPTTPLLI-------------------NPSQTLRMDLPTTPSLINLSSFLSPTPNRGPSLGSPNIMNTSVPLEPIPDNDPTFSTLLSGLQMENPGRD-ETVLSHAQAIANLEAQGRRTAEILRRQAKSIKELSSSLTAANEIIAAKPNYQAEFLQIRTGVDNMNQSLIFRLNALESQATKQPIQLRTEPPYIAHLYFSGEVKETYRFCAEMKNLFARLHSHFVDEKHKISYVASYFKASKDDYVGKCASQTWWRGLLSKNADVQGLDTKLASSAEDYVIEELLTVDSFLVAINKKFVNTSESDDDWKEFEALRQGKKSMSDFNIQFTTLLRQLRPKPEQKAACDYYDKAVDQDVKALGCFRGGWTGLYDLELKQKMAVELSNDPIGLSLVNQLTHPKTISSVRPEVKFVAPQMKKLSPGVPMELDAITQLVGGRYFGWGIFKQTCKDNSLCVRCAGDFDVDHQAARGCILPEKDQLDEEQAKSLWVQWGGALRDNSAPAQNLSKWSPEFRKTRGSSAPATPFVRGKKRESISEMTSEPAAKKNGAQISPTASSSKSLFDDSPLPAPKVHGLDSMSAVPMTVGEYLFERQVMDIDDAA-----
199475	GC_00003078		PST_Yr201644_2	10502	52	74	4	0	0.979598828792343	0.778332883493862	0.867444367437432									10502	Chr_6	------------MSENSSPSQNLRMGLPTTPLLI-------------------NPSQTLRMDLPTTPSLINLSSFLSPTPNRGPSLGSPNIMNTSVPLEPIPDNDPTFSTLLSGLQMENPGRD-ETVLSHAQAIANLEAQGRRTAEILRRQAKSIKELSSSLTAANEIIAAKPNYQAEFLQIRTGVDNMNQSLIFRLNALESQATKQPIQLRTEPPYIAHLYFSGEVKETYRFCAEMKNLFARLHSHFVDEKHKISYVASYFKASKDDYVGKCASQTWWRGLLSKNADVQGLDTKLASSAEDYVIEELLTVDSFLVAINEKFVNTSESDDDWKEFEALQQGKKSMSDFNIQFTTLLQQLRPKPKQKAACDYYDKAVDQDVKALGCFRGGWTGLYDLELKQKMAVELSNDPIGLSLVNQLTHPKTISSVRPEVKFVAPQMKKLSPGVPMELDAITQSVGGRYFGWGIFKQTCKDNSLCVRCAGDFDVDHQAARGCILPEKDQLDEEQAKSLWVQWGGALRDNSAPAQNLSKWSPEFRKTRGSSAPATPFVRGKKRESISEMTSEPAAKKNGAQISPTASSSKSLFDDSPLPAPEVHGLDSMSAVPMTVGEYLFERQVMDIDDAA-----
199476	GC_00003078		PST_Yr201644_2	10791	52	74	4	0	0.979598828792343	0.778332883493862	0.867444367437432									10791	Chr_6	--------------------------------------------------------------------------MYSHTPAKNP-------------------------------HMENPGRD-KTVLSHAQSIANLGAQGRSTAEVLRRQAKAIKELSSSLTVANEVIAAKPNYQAELLQIRTGVDNMNQSLIF-------------------------------------------------------------------------------------------------------------------------------------------------------------------------------------------------------------------------------------------------------------------------------------------------------------------------------------------------------------------------------------------------------------------------------------------------
199477	GC_00003079		PSH_76b	1512	46	74	4	0	0.929660335786881	0.705149519527078	0.801988729114439									1512	Chr_1	MNHGNFFCAATCAPNFSNGPNAPTHAENPTSFVSHDLVVPSQDQNRLNTVEEENQKLKAELESLKSLLYNVTLNKSDSNNSTNSTPPSKKSKSKSLTPQSLKKKTNSSNHNLEAIELDHISRKLLV--------------------NPPSVLERRKIEGY----FGVLPNTPSDSAGIQIQQRDLVEISSTPKIDQDYIDYIHGTMRRWGITRFTMDWNRHYNNRFNQIMCQFFIQVWKWGLAFGRFGPLVQNEAASLDMDELILMAIYWRHSKSLRQYYKRGQKGDETLASGNTCWPC------------------------VASFSRDQCN----------------------------------------------------------------------------------------------------------------------------------------------------------------------
199478	GC_00003079		PSH_NDPSH_2	9320	46	74	4	0	0.929660335786881	0.705149519527078	0.801988729114439									9320	Chr_1	MNHGNFFCAATCAPNFSNGPNAPTHAENPTSFVSHDLVVPSQDQNRLNTVEEENQKLKAELESLKSLLYNVTLNKSDSNNSTNSTPPSKKSKSKSLTPQSLKKKTNSSNHNLEAIELDHISRKLLV--------------------NPPSVLERRKIEGY----FGVLPNTPSDSAGIQIQQRDLVEISSTPKIDQDYIDYIHGTMRRWGITRFTMDWNRHYNNRFNQIMCQFFIQVWKWGLAFGRFGPLVQNEAASLDMDELILMAIYWRHSKSLRQYYKRGQKGDETLASGNTCWPC------------------------VASFSRDQCN----------------------------------------------------------------------------------------------------------------------------------------------------------------------
199479	GC_00003079		PST_130_1	1355	46	74	4	0	0.929660335786881	0.705149519527078	0.801988729114439									1355	Chr_3	MNHGNFFCAATCAPNFSNGPNAPTHAENPTSFVSHDLVVPSQDQNRLNTVEEENQKLKAELESLKSLLYNVTLNKSDSNNSTNSTPPSKKSKSKSLTPQSLKKKTNSSNHNLEAIELDHISRKLLSTCYNLARCLMNRENATALVPDPPSVLKRRKIEGY----FGVSPNTPSDSAGIQIQQRDLVEISSTPKIDQDYIDYIHGTMRRWGITRFTMDWNRHYNNRFNQIMCQFFIQVWKWGLAFGRFGPLVQNEAASLDMDELILMAIYWRHSKSLRQYYKRGQKGDETLASGNTCWPC------------------------VASFSRDQCN----------------------------------------------------------------------------------------------------------------------------------------------------------------------
199480	GC_00003079		PST_130_2	9155	46	74	4	0	0.929660335786881	0.705149519527078	0.801988729114439									9155	Chr_1	MNHGNFFCAATCAPNFSNGPNAPTHAENPTSFVSHDLVVPSQDQNRLNTVEEENQKLKAELESLKSLLYNVTLNKSDSNNSTNSTPPSKKSKSKSLTPQSLKKKTNSSNHNLEAIELDHISRKLLSTCYNLARCLMNRENATALVPDPPSVLERRKIEGY----FGVSPNTPSDSAGIQIQQRDLVEISSTPKIDQDYIDYIHGTMRRWGITRFTMDWNRHYNNRFNQIMCQFFIQVWKWGLAFGRFGPLVQNEAASLDMDELILMAIYWRHSKSLCQYYKRGQKGDETLASGNTCWPC------------------------VASFSRDQCN----------------------------------------------------------------------------------------------------------------------------------------------------------------------
199481	GC_00003079		PST_130_2	11578	46	74	4	0	0.929660335786881	0.705149519527078	0.801988729114439									11578	Chr_15	MNHSNFFRASTCAPNFSNGPNASTHAENPTSFVSHDLVVPNHDQNRLNAIEEENRKLKAELESLKSLFHNVTLNKSDSNNSTNSTPPSKKSKSKSLTPQSLKKKTNSSNHDLEAIELDHISRKLLSTCYDLARCLMNRENATALVPDPPSVLKRRKIEGY----FGVSPNAPSDSAGIRIQQRDLVAISSTPKIDQDYIDYIHGTMRRWGITRFTMDWNRHYDDRFNQIMCQFFIRVWKWGLAFGRFGPLVQNEAASLDMDELILMAIYWRHSKSLRRYYKRGQKGDETLASDQAKNTQRQSLKRKSVLRQLYLQQQGVHISFIEPFDDKDANSDDEITVVNDTPVASPKSPFWRSQRATEFIDWIEAKRRSQRISTTTLNKKMTYGVKATLRPRHRPNPPIPDPDALIPTGRPEDWYRPEFLATLTFADRKKLEVRPPIFNSIGDFDYILPQTEENFHKYPDVPHIDTINGNSSESDECEFEENANPMIKIEEDEEML
199482	GC_00003079		PST_130_2	12038	46	74	4	0	0.929660335786881	0.705149519527078	0.801988729114439									12038	Chr_1	MNHGNFFCAATCAPNFSNGPNAPTHAENPTSFVSHDLVVPSQDQNRLNTVEEENQKLKAELESLKSLLYNVTLNKSDSNNSTNSTPPSKKSKSKSLTPQSLKKKTNSSNHNLEAIELDHISRKLLSTCYNLARCLMNRENATALVPDPPSVLNEGRSKAT----SGFRQTPLVILPEYKFSSGTLLKFQALPRL-------------------------------IKIILITFM-------------GP---CDAGA--------------------------------------------------------------------------------------------------------------------------------------------------------------------------------------------------------------------------------------------------
199483	GC_00003079		PST_134E36_1	3069	46	74	4	0	0.929660335786881	0.705149519527078	0.801988729114439									3069	Chr_3	MNHGNFFCAATCAPNFSNGPNAPTHAENPTSFVSHDLVVPSQDQNRLNTVEEENQKLKAELESLKSLLYNVTLNKSDSNNSTNSTPPSKKSKSKSLTPQSLKKKTNSSNHNLEAIELDHISRKLLT-------------------------LHLYSNEGRSKATSGFRQTPLVILPEYKFSSGTLLKFQALPRL-------------------------------IKIILITFM-------------GP---CDAGA--------------------------------------------------------------------------------------------------------------------------------------------------------------------------------------------------------------------------------------------------
199484	GC_00003079		PST_134E36_2	544	46	74	4	0	0.929660335786881	0.705149519527078	0.801988729114439									544	Chr_1	MNHGNFFCAATCAPNFSNGPNAPTHAENPTSFVSHDLVVPSQDQNRLNTVEEENQKLKAELESLKSLLYNVTLNKSDSNNSTNSTPPSKKSKSKSLTPQSLKKKTNSSNHNLEAIELDHISRKLLV--------------------NPPSVLKRRKIEGY----FGVSPNTPSDSAGIQIQQRDLVEISSTPKIDQDYIDYIHGTMRRWGITRFTMDWNRHYNNRFNQIMCQFFIQVWKWGLAFGRFGPLVQNEAASLDMDELILMAIYWRHSKSLRQYYKRGQKR---------------------------------------------------------------------------------------------------------------------------------------------------------------------------------------------------------------------
199485	GC_00003079		PST_134E36_2	16323	46	74	4	0	0.929660335786881	0.705149519527078	0.801988729114439									16323	Chr_15	MNHSNFFRASTCAPNFSNGPNASTHAENPTSFVSHDLVVPNHDQNRLNAIEEENRKLKAELESLKSLFHNVTLNKSDSNNSTNSTPPSKKSKSKSLTPQSLKKKTNSSNHDLEAIELDHISRKLLSTCYDLARCLMNRENATALVPDPPSVLKRRKIEGY----FGVSPNAPSDSAGIRIQQRDLVAISSTPKIDQDYIDYIHGTMRRWGITRFTMDWNRHYDDRFNQIMCQFFIRVWKWGLAFGRFGPLVQNEAASLDMDELILMAIYWRHSKSLRRYYKRGQKGDETLASDQAKNTQRQSLKR------LYLQQQGVHISFIEPFDDKDANSDDEITVVNDTPVASPKSPFWRSQRATEFIDWIEAKRRSQRISTTTLNKKMTYGVKATLRPRHRPNPPIPDPDALIPTGRPEDWYRPEFLATLTFADRKKLEVRPPIFNSIGDFDYILPQTEENFHKYPDVPHIDTINGNSSESDECEFEENANPMIKIEEDEEML
199486	GC_00003079		PST_AR0005a	8805	46	74	4	0	0.929660335786881	0.705149519527078	0.801988729114439									8805	Chr_1	MNHGNFFCAATCAPNFSNGPNAPTHAENPTSFVSHDLVVPSQDQNRLNTVEEENQKLKAELESLKSLLYNVTLNKSDSNNSTNSTPPSKKSKSKSLTPQSLKKKTNSSNHNLEAIELDHISRKLLV--------------------NPPSVLKRRKIEGY----FGVSPNTPSDSAGIQIQQRDLVEISSTPKIDQDYIDYIHGTMRRWGITRFTMDWNRHYNNRFNQIMCQFFIQVWKWGLAFGRFGPLVQNEAASLDMDELILMAIYWRHSKSLRQYYKRGQKR---------------------------------------------------------------------------------------------------------------------------------------------------------------------------------------------------------------------
199487	GC_00003079		PST_AR0005b	439	46	74	4	0	0.929660335786881	0.705149519527078	0.801988729114439									439	Chr_3	MNHGNFFCAATCAPNFSNGPNAPTHAENPTSFVSHDLVVPSQDQNRLNTVEEENQKLKAELESLKSLLYNVTLNKSDSNNSTNSTPPSKKSKSKSLTPQSLKKKTNSSNHNLEAIELDHISRKLLSTCYNLARCLMNRENATALVPDPPSVLERRKIEGY----FGVSPNTPSDSAGIQIQQRDLVEISSTPKIDQDYIDYIHGTMRRWGITRFTMDWNRHYNNRFNQIMCQFFIQVWKWGLAFGRFGPLVQNEAASLDMDELILMAIYWRHSKSLCQYYKRGQKGDETLASGNTCWPC------------------------VASFSRDQCN----------------------------------------------------------------------------------------------------------------------------------------------------------------------
199488	GC_00003079		PST_AR0005b	12977	46	74	4	0	0.929660335786881	0.705149519527078	0.801988729114439									12977	Chr_15	MNHSNFFRASTCAPNFSNGPNASTHAENPTSFVSHDLVVPNHDQNRLNAIEEENRKLKAELESLKSLFHNVTLNKSDSNNSTNSTPPSKKSKSKSLTPQSLKKKTNSSNHDLEAIELDHISRKLLV--------------------NPPSVLKRRKIEGY----FGVSPNAPSDSAGIRIQQRDLVAISSTPKIDQDYIDYIHGTMRRWGITRFTMDWNRHYDDRFNQIMCQFFIRVWKWGLAFGRFGPLVQNEAASLDMDELILMAIYWRHSKSLRRYYKRGQKGDETLASDQAKNTQRQSLKRKSVLRQLYLQQQGVHISFIEPFDDKDANSDDEITVVNDTPVASPKSPFWRSQRATEFIDWIEAKRRSQRISTTTLNKKMTYGVKATLRPRHRPNPPIPDPDALIPTGRPEDWYRPEFLATLTFADRKKLEVRPPIFNSIGDFDYILPQTEENFHKYPDVPHIDTINGNSSESDECEFEENANPMIKIEEDEEML
199489	GC_00003079		PST_AZ2_1	1709	46	74	4	0	0.929660335786881	0.705149519527078	0.801988729114439									1709	Chr_3	MNHGNFFCAATCAPNFSNGPNAPTHAENPTSFVSHDLVVPSQDQNRLNTVEEENQKLKAELESLKSLLYNVTLNKSDSNNSTNSTPPSKKSKSKSLTPQSLKKKTNSSNHNLEAIELDHISRKLLSTCYNLARCLMNRENATALVPDPPSVLERRKIEGY----FGVSPNTPSDSAGIQIQQRDLVEISSTPKIDQDYIDYIHGTMRRWGITRFTMDWNRHYNNRFNQIMCQFFIQVWKWGLAFGRFGPLVQNEAASLDMDELILMAIYWRHSKSLRQYYKRGQKGDETLASGNTCWPC------------------------VASFSRDQCN----------------------------------------------------------------------------------------------------------------------------------------------------------------------
199490	GC_00003079		PST_AZ2_2	1644	46	74	4	0	0.929660335786881	0.705149519527078	0.801988729114439									1644	Chr_1	MNHGNFFCAATCAPNFSNGPNAPTHAENPTSFVSHDLVVPSQDQNRLNTVEEENQKLKAELESLKSLLYNVTLNKSDSNNSTNSTPPSKKSKSKSLTPQSLKKKTNSSNHNLEAIELDHISRKLLV--------------------NPPSVLERRKIEGY----FGVSPNTPSDSAGIQIQQRDLVEISSTPKIDQDYIDYIHGTMRRWGITRFTMDWNRHYNNRFNQIMCQFFIQVWKWGLAFGRFGPLVQNEAASLDMDELILMAIYWRHSKSLRQYYKRGQKGDETLASGNTCWPC------------------------VASFSRDQCN----------------------------------------------------------------------------------------------------------------------------------------------------------------------
199491	GC_00003079		PST_DK0911_1	3851	46	74	4	0	0.929660335786881	0.705149519527078	0.801988729114439									3851	Chr_3	MNHGNFFCAATCAPNFSNGPNAPTHAENPTSFVSHDLVVPSQDQNRLNTVEEENQKLKAELESLKSLLYNVTLNKSDSNNLTNSTPPSKKSKSKSLTPQSLKKKTNSSNHNLEAIELDHISRKLLV--------------------NPPSVLERRKIEGY----FGVSPNTPSDSAGIQIQQRDLVEISSTPKIDQDYIDYIHGTMRRWGITRFTMDWNRHYNNRFNQIMCQFFIQVWKWGLAFGRFGPLVQNEAASLDMDELILMAIYWRHSKSLRQYYKRGQKGDETLASGNTCWPC------------------------VASFSRDQCN----------------------------------------------------------------------------------------------------------------------------------------------------------------------
199492	GC_00003079		PST_DK0911_2	3856	46	74	4	0	0.929660335786881	0.705149519527078	0.801988729114439									3856	Chr_1	MNHGNFFCAATCAPNFSNGPNAPTHAENPTSFVSHDLVVPSQDQNRLNTVEEENQKLKAELESLKSLLYNVTLNKSDSNNLTNSTPPSKKSKSKSLTPQSLKKKTNSSNHNLEAIELDHISRKLLV--------------------NPPSVLERRKIEGY----FGVSPNTPSDSAGIQIQQRDLVEISSTPKIDQDYIDYIHGTMRRWGITRFTMDWNRHYNNRFNQIMCQFFIQVWKWGLAFGRFGPLVQNEAASLDMDELILMAIYWRHSKSLRQYYKRGQKGDETLASGNTCWPC------------------------VASFSRDQCN----------------------------------------------------------------------------------------------------------------------------------------------------------------------
199493	GC_00003079		PST_SWS484_1	1850	46	74	4	0	0.929660335786881	0.705149519527078	0.801988729114439									1850	Chr_1	MNHGNFFCAATCAPNFSNGPNAPTHAENPTSFVSHDLVVPSQDQNRLNTVEEENQKLKAELESLKSLLYNVTLNKSDSNNSTNSTPPSKKSKSKSLTPQSLKKKTNSSNHNLEAIELDHISRKLLV--------------------NPPSVLKRRKIEGY----FGVSPNTPSDSAGIQIQQRDLVEISSTPKIDQDYIDYIHGTMRRWGITRFTMDWNRHYNNRFNQIMCQFFIQVWKWGLAFGRFGPLVQNEAASLDMDELILMAIYWRHSKSLRQYYKRGQKR---------------------------------------------------------------------------------------------------------------------------------------------------------------------------------------------------------------------
199494	GC_00003079		PST_SWS484_2	820	46	74	4	0	0.929660335786881	0.705149519527078	0.801988729114439									820	Chr_3	MNHGNFFCAATCAPNFSNGPNAPTHAENPTSFVSHDLVVPSQDQNRLNTVEEENQKLKAELESLKSLLYNVTLNKSDSNNSTNSTPPSKKSKSKSLTPQSLKKKTNSSNHNLEAIELDHISRKLLV--------------------NPPSVLERRKIEGY----FGVSPNTPSDSAGIQIQQRDLVEISSTPKIDQDYIDYIHGTMRRWGITRFTMDWNRHYNNRFNQIMCQFFIQVWKWGLAFGRFGPLVQNEAASLDMDELILMAIYWRHSKSLCQYYKRGQKGDETLASGNTCWPC------------------------VASFSRDQCN----------------------------------------------------------------------------------------------------------------------------------------------------------------------
199495	GC_00003079		PST_SWS484_2	12805	46	74	4	0	0.929660335786881	0.705149519527078	0.801988729114439									12805	Chr_15	MNHSNFFRASTCAPNFSNGPNASTHAENPTSFVSHDLVVPNHDQNRLNAIEEENRKLKAELESLKSLFHNVTLNKSDSNNSTNSTPPSKKSKSKSLTPQSLKKKTNSSNHDLEAIELDHISRKLLV--------------------NPPSVLKRRKIEGY----FGVSPNAPSDSAGIRIQQRDLVAISSTPKIDQDYIDYIHGTMRRWGITRFTMDWNRHYDDRFNQIMCQFFIRVWKWGLAFGRFGPLVQNEAASLDMDELILMAIYWRHSKSLRRYYKRGQKGDETLASDQAKNTQRQSLKR------LYLQQQGVHISFIEPFDDKDANSDDEITVVNDTPVASPKSPFWRSQRATEFIDWIEAKRRSQRISTTTLNKKMTYGVKATLRPRHRPNPPIPDPDALIPTGRPEDWYRPEFLATLTFADRKKLEVRPPIFNSIGDFDYILPQTEENFHKYPDVPHIDTINGNSSESDECEFEENANPMIKIEEDEEML
199496	GC_00003079		PST_T030_1	755	46	74	4	0	0.929660335786881	0.705149519527078	0.801988729114439									755	Chr_1	MNHGNFFCAATCAPNFSNGPNAPTHAENPTSFVSHDLVVPSQDQNRLNTVEEENQKLKAELESLKSLLYNVTLNKSDSNNSTNSTPPSKKSKSKSLTPQSLKKKTNSSNHNLEAIELDHISRKLLV--------------------NPPSVLKRRKIEGY----FGVSPNTPSDSAGIQIQQRDLVEISSTPKIDQDYIDYIHGTMRRWGITRFTMDWNRHYNNRFNQIMCQFFIQVWKWGLAFGRFGPLVQNEAASLDMDELILMAIYWRHSKSLRQYYKRGQKR---------------------------------------------------------------------------------------------------------------------------------------------------------------------------------------------------------------------
199497	GC_00003079		PST_T030_2	11850	46	74	4	0	0.929660335786881	0.705149519527078	0.801988729114439									11850	Chr_14	MNHSNFFRASTCAPNFSNGPNASTHAENPTSFVSHDLVVPNHDQNRLNAIEEENRKLKAELESLKSLFHNVTLNKSDSNNSTNSTPPSKKSKSKSLTPQSLKKKTNSSNHDLEAIELDHISRKLLSTCYDLARCLMNRENATALVPDPPSVLKRRKIEGY----FGVSPNAPSDSAGIRIQQRDLVAISSTPKIDQDYIDYIHGTMRRWGITRFTMDWNRHYDDRFNQIMCQFFIRVWKWGLAFGRFGPLVQNEAASLDMDELILMAIYWRHSKSLRRYYKRGQKGDETLASDQAKNTQRQSLKRKSVLRQLYLQQQGVHISFIEPFDDKDANSDDEITVVNDTPVASPKSPFWRSQRATEFIDWIEAKRRSQRISTTTLNKKMTYGVKATLRPRHRPNPPIPDPDALIPTGRPEDWYRPEFLATLTFADRKKLEVRPPIFNSIGDFDYILPQTEENFHKYPDVPHIDTINGNSSESDECEFEENANPMIKIEEDEEML
199498	GC_00003079		PST_T030_2	410	46	74	4	0	0.929660335786881	0.705149519527078	0.801988729114439									410	Chr_1	MNHGNFFCAATCAPNFSNGPNAPTHAENPTSFVSHDLVVPSQDQNRLNTVEEENQKLKAELESLKSLLYNVTLNKSDSNNSTNSTPPSKKSKSKSLTPQSLKKKTNSSNHNLEAIELDHISRKLLT-------------------------LHLYSNEGRSKATSGFRQTPLVILPEYKFSSGTLLKFQALPRL-------------------------------IKIILITFM-------------GP---CDAGA--------------------------------------------------------------------------------------------------------------------------------------------------------------------------------------------------------------------------------------------------
199499	GC_00003079		PST_T034a	11286	46	74	4	0	0.929660335786881	0.705149519527078	0.801988729114439									11286	Chr_1	MNHGNFFCAATCAPNFSNGPNAPTHAENPTSFVSHDLVVPSQDQNRLNTVEEENQKLKAELESLKSLLYNVTLNKSDSNNSTNSTPPSKKSKSKSLTPQSLKKKTNSSNHNLEAIELDHISRKLLV--------------------NPPSVLKRRKIEGY----FGVSPNTPSDSAGIQIQQRDLVEISSTPKIDQDYIDYIHGTMRRWGITRFTMDWNRHYNNRFNQIMCQFFIQVWKWGLAFGRFGPLVQNEAASLDMDELILMAIYWRHSKSLRQYYKRGQKR---------------------------------------------------------------------------------------------------------------------------------------------------------------------------------------------------------------------
199500	GC_00003079		PST_T034b	791	46	74	4	0	0.929660335786881	0.705149519527078	0.801988729114439									791	Chr_3	MNHGNFFCAATCAPNFSNGPNAPTHAENPTSFVSHDLVVPSQDQNRLNTVEEENQKLKAELESLKSLLYNVTLNKSDSNNSTNSTPPSKKSKSKSLTPQSLKKKTNSSNHNLEAIELDHISRKLLSTCYNLARCLMNRENATALVPDPPSVLERRKIEGY----FGVSPNTPSDSAGIQIQQRDLVEISSTPKIDQDYIDYIHGTMRRWGITRFTMDWNRHYNNRFNQIMCQFFIQVWKWGLAFGRFGPLVQNEAASLDMDELILMAIYWRHSKSLCQYYKRGQKGDETLASGNTCWPC------------------------VASFSRDQCN----------------------------------------------------------------------------------------------------------------------------------------------------------------------
199501	GC_00003079		PST_T034b	12891	46	74	4	0	0.929660335786881	0.705149519527078	0.801988729114439									12891	Chr_15	MNHSNFFRASTCAPNFSNGPNASTHAENPTSFVSHDLVVPNHDQNRLNAIEEENRKLKAELESLKSLFHNVTLNKSDSNNSTNSTPPSKKSKSKSLTPQSLKKKTNSSNHDLEAIELDHISRKLLSTCYDLARCLMNRENATALVPDPPSVLKRRKIEGY----FGVSPNAPSDSAGIRIQQRDLVAISSTPKIDQDYIDYIHGTMRRWGITRFTMDWNRHYDDRFNQIMCQFFIRVWKWGLAFGRFGPLVQNEAASLDMDELILMAIYWRHSKSLRRYYKRGQKGDETLASDQAKNTQRQSLKR------LYLQQQGVHISFIEPFDDKDANSDDEITVVNDTPVASPKSPFWRSQRATEFIDWIEAKRRSQRISTTTLNKKMTYGVKATLRPRHRPNPPIPDPDALIPTGRPEDWYRPEFLATLTFADRKKLEVRPPIFNSIGDFDYILPQTEENFHKYPDVPHIDTINGNSSESDECEFEENANPMIKIEEDEEML
199502	GC_00003079		PST_W011a	6311	46	74	4	0	0.929660335786881	0.705149519527078	0.801988729114439									6311	Chr_3	MNHGNFFCAATCAPNFSNGPNAPTHAENPTSFVSHDLVVPSQDQNRLNTVEEENQKLKAELESLKSLLYNVTLNKSDSNNSTNSTPPSKKSKSKSLTPQSLKKKTNSSNHNLEAIELDHISRKLLV--------------------NPPSVLKRRKIEGY----FGVSPNTPSDSAGIQIQQRDLVEISSTPKIDQDYIDYIHGTMRRWGITRFTMDWNRHYNNRFNQIMCQFFIQVWKWGLAFGRFGPLVQNEAASLDMDELILMAIYWRHSKSLRQYYKRGQKR---------------------------------------------------------------------------------------------------------------------------------------------------------------------------------------------------------------------
199503	GC_00003079		PST_W011b	417	46	74	4	0	0.929660335786881	0.705149519527078	0.801988729114439									417	Chr_1	MNHGNFFCAATCAPNFSNGPNAPTHAENPTSFVSHDLVVPSQDQNRLNTVEEENQKLKAELESLKSLLYNVTLNKSDSNNSTNSTPPSKKSKSKSLTPQSLKKKTNSSNHNLEAIELDHISRKLLV--------------------NPPSVLERRKIEGY----FGVSPNTPSDSAGIQIQQRDLVEISSTPKIDQDYIDYIHGTMRRWGITRFTMDWNRHYNNRFNQIMCQFFIQVWKWGLAFGRFGPLVQNEAASLDMDELILMAIYWRHSKSLCQYYKRGQKGDETLASGNTCWPC------------------------VASFSRDQCN----------------------------------------------------------------------------------------------------------------------------------------------------------------------
199504	GC_00003079		PST_W011b	14621	46	74	4	0	0.929660335786881	0.705149519527078	0.801988729114439									14621	Chr_15	MNHSNFFRASTCAPNFSNGPNASTHAENPTSFVSHDLVVPNHDQNRLNAIEEENRKLKAELESLKSLFHNVTLNKSDSNNSTNSTPPSKKSKSKSLTPQSLKKKTNSSNHDLEAIELDHISRKLLSTCYDLARCLMNRENATALVPDPPSVLKRRKIEGY----FGVSPNAPSDSAGIRIQQRDLVAISSTPKIDQDYIDYIHGTMRRWGITRFTMDWNRHYDDRFNQIMCQFFIRVWKWGLAFGRFGPLVQNEAASLDMDELILMAIYWRHSKSLRRYYKRGQKGDETLASDQAKNTQRQSLKRKSVLRQLYLQQQGVHISFIEPFDDKDANSDDEITVVNDTPVASPKSPFWRSQRATEFIDWIEAKRRSQRISTTTLNKKMTYGVKATLRPRHRPNPPIPDPDALIPTGRPEDWYRPEFLATLTFADRKKLEVRPPIFNSIGDFDYILPQTEENFHKYPDVPHIDTINGNSSESDECEFEENANPMIKIEEDEEML
199505	GC_00003079		PST_W025a	810	46	74	4	0	0.929660335786881	0.705149519527078	0.801988729114439									810	Chr_3	MNHGNFFCAATCAPNFSNGPNAPTHAENPTSFVSHDLVVPSQDQNRLNTVEEENQKLKAELESLKSLLYNVTLNKSDSNNSTNSTPPSKKSKSKSLTPQSLKKKTNSSNHNLEAIELDHISRKLLSTCYNLARCLMNRENATALVPDPPSVLERRKIEGY----FGVSPNTPSDSAGIQIQQRDLVEISSTPKIDQDYIDYIHGTMRRWGITRFTMDWNRHYNNRFNQIMCQFFIQVWKWGLAFGRFGPLVQNEAASLDMDELILMAIYWRHSKSLCQYYKRGQKGDETLASGNTCWPC------------LYLQQQGVHISFIEPFDDKDTNSDDEITVVNNTPVASPKSPFWRSQRATEFIDWIEAKRRSQLISTTTLNKKMTYGVKATLRPRHRLNPPIRNADALIPTGCPEDWYRPEFLATLTFADRKKLEV---------------------------------------------------------------
199506	GC_00003079		PST_W025a	11445	46	74	4	0	0.929660335786881	0.705149519527078	0.801988729114439									11445	Chr_15	MNHSNFFRASTCAPNFSNGPNASTHAENPTSFVSHDLVVPNHDQNRLNAIEEENRKLKAELESLKSLFHNVTLNKSDSNNSTNSTPPSKKSKSKSLTPQSLKKKTNSSNHDLEAIELDHISRKLLSTCYDLARCLMNRENATALVPDPPSVLKRRKIEGY----FGVSPNAPSDSAGIRIQQRDLVAISSTPKIDQDYIDYIHGTMRRWGITRFTMDWNRHYDDRFNQIMCQFFIRVWKWGLAFGRFGPLVQNEAASLDMDELILMAIYWRHSKSLRRYYKRGQKGDETLASDQAKNTQRQSLKRKSVLRQLYLQQQGVHISFIEPFDDKDANSDDEITVVNDTPVASPKSPFWRSQRATEFIDWIEAKRRSQRISTTTLNKKMTYGVKATLRPRHRPNPPIPDPDALIPTGRPEDWYRPEFLATLTFADRKKLEVRPPIFNSIGDFDYILPQTEENFHKYPDVPHIDTINGNSSESDECEFEENANPMIKIEEDEEML
199507	GC_00003079		PST_W025b	12137	46	74	4	0	0.929660335786881	0.705149519527078	0.801988729114439									12137	Chr_1	MNHGNFFCAATCAPNFSNGPNAPTHAENPTSFVSHDLVVPSQDQNRLNTVEEENQKLKAELESLKSLLYNVTLNKSDSNNSTNSTPPSKKSKSKSLTPQSLKKKTNSSNHNLEAIELDHISRKLLSTCYNLARCLMNRENATALVPDPPSVLKRRKIEGY----FGVSPNTPSDSAGIQIQQRDLVEISSTPKIDQDYIDYIHGTMRRWGITRFTMDWNRHYNNRFNQIMCQFFIQVWKWGLAFGRFGPLVQNEAASLDMDELILMAIYWRHSKSLRQYYKRGQKR---------------------------------------------------------------------------------------------------------------------------------------------------------------------------------------------------------------------
199508	GC_00003079		PST_W029a	6384	46	74	4	0	0.929660335786881	0.705149519527078	0.801988729114439									6384	ChrUn	MNHGNFFCAATCAPNFSNGPNAPTHAENPTSFVSHDLVVPSQDQNRLNTVEEENQKLKAELESLKSLLYNVTLNKSDSNNSTNSTPPSKKSKSKSLTPQSLKKKTNSSNHNLEAIELDHISRKLLV--------------------NPPSVLKRRKIEGY----FGVSPNTPSDSAGIQIQQRDLVEISSTPKIDQDYIDYIHGTMRRWGITRFTMDWNRHYNNRFNQIMCQFFIQVWKWGLAFGRFGPLVQNEAASLDMDELILMAIYWRHSKSLRQYYKRGQKR---------------------------------------------------------------------------------------------------------------------------------------------------------------------------------------------------------------------
199509	GC_00003079		PST_W029a	13241	46	74	4	0	0.929660335786881	0.705149519527078	0.801988729114439									13241	Chr_15	MNHSNFFRASTCAPNFSNGPNASTHAENPTSFVSHDLVVPNHDQNRLNAIEEENRKLKAELESLKSLFHNVTLNKSDSNNSTNSTPPSKKSKSKSLTPQSLKKKTNSSNHDLEAIELDHISRKLLV--------------------NPPSVLKRRKIEGY----FGVSPNAPSDSAGIRIQQRDLVAISSTPKIDQDYIDYIHGTMRRWGITRFTMDWNRHYDDRFNQIMCQFFIRVWKWGLAFGRFGPLVQNEAASLDMDELILMAIYWRHSKSLRRYYKRGQKGDETLASDQAKNTQRQSLKR------LYLQQQGVHISFIEPFDDKDANSDDEITVVNDTPVASPKSPFWRSQRATEFIDWIEAKRRSQRISTTTLNKKMTYGVKATLRPRHRPNPPIPDPDALIPTGRPEDWYRPEFLATLTFADRKKLEVRPPIFNSIGDFDYILPQTEENFHKYPDVPHIDTINGNSSESDECEFEENANPMIKIEEDEEML
199510	GC_00003079		PST_W029a	785	46	74	4	0	0.929660335786881	0.705149519527078	0.801988729114439									785	Chr_3	MNHGNFFCAATCAPNFSNGPNAPTHAENPTSFVSHDLVVPSQDQNRLNTVEEENQKLKAELESLKSLLYNVTLNKSDSNNSTNSTPPSKKSKSKSLTPQSLKKKTNSSNHNLEAIELDHISRKLLT-------------------------LHLYSNEGRSKATSGFRQTPLVILPEYKFSSGTLLKFQALPRL-------------------------------IKIILITFM-------------GP---CDAGA--------------------------------------------------------------------------------------------------------------------------------------------------------------------------------------------------------------------------------------------------
199511	GC_00003079		PST_W039a	818	46	74	4	0	0.929660335786881	0.705149519527078	0.801988729114439									818	Chr_1	MNHGNFFCAATCAPNFSNGPNAPTHAENPTSFVSHDLVVPSQDQNRLNTVEEENQKLKAELESLKSLLYNVTLNKSDSNNSTNSTPPSKKSKSKSLTPQSLKKKTNSSNHNLEAIELDHISRKLLSTCYNLARCLMNRENATALVPDPPSVLERRKIEGY----FGVSPNTPSDSAGIQIQQRDLVEISSTPKIDQDYIDYIHGTMRRWGITRFTMDWNRHYNNRFNQIMCQFFIQVWKWGLAFGRFGPLVQNEAASLDMDELILMAIYWRHSKSLCQYYKRGQKGDETLASGNTCWPC------------------------VASFSRDQCN----------------------------------------------------------------------------------------------------------------------------------------------------------------------
199512	GC_00003079		PST_W039a	16131	46	74	4	0	0.929660335786881	0.705149519527078	0.801988729114439									16131	Chr_14	MNHSNFFRASTCAPNFSNGPNASTHAENPTSFVSHDLVVPNHDQNRLNAIEEENRKLKAELESLKSLFHNVTLNKSDSNNSTNSTPPSKKSKSKSLTPQSLKKKTNSSNHDLEAIELDHISRKLLSTCYDLARCLMNRENATALVPDPPSVLKRRKIEGY----FGVSPNAPSDSAGIRIQQRDLVAISSTPKIDQDYIDYIHGTMRRWGITRFTMDWNRHYDDRFNQIMCQFFIRVWKWGLAFGRFGPLVQNEAASLDMDELILMAIYWRHSKSLRRYYKRGQKGDETLASDQAKNTQRQSLKR------LYLQQQGVHISFIEPFDDKDANSDDEITVVNDTPVASPKSPFWRSQRATEFIDWIEAKRRSQRISTTTLNKKMTYGVKATLRPRHRPNPPIPDPDALIPTGRPEDWYRPEFLATLTFADRKKLEVRPPIFNSIGDFDYILPQTEENFHKYPDVPHIDTINGNSSESDECEFEENANPMIKIEEDEEML
199513	GC_00003079		PST_W039b	10147	46	74	4	0	0.929660335786881	0.705149519527078	0.801988729114439									10147	Chr_1	MNHGNFFCAATCAPNFSNGPNAPTHAENPTSFVSHDLVVPSQDQNRLNTVEEENQKLKAELESLKSLLYNVTLNKSDSNNLTNSTPPSKKSKSKSLTPQSLKKKTNSSNHNLEAIELDHISRKLLV--------------------NPPSVLERRKIEGY----FGVSPNTPSDSAGIQIQQRDLVEISSTPKIDQDYIDYIHGTMRRWGITRFTMDWNRHYNNRFNQIMCQFFIQVWKWGLAFGRFGPLVQNEAASLDMDELILMAIYWRHSKSLRQYYKRGQKGDETLASGNTCWPC------------------------VASFSRDQCN----------------------------------------------------------------------------------------------------------------------------------------------------------------------
199514	GC_00003079		PST_W048a	2654	46	74	4	0	0.929660335786881	0.705149519527078	0.801988729114439									2654	Chr_3	MNHGNFFCAATCAPNFSNGPNAPTHAENPTSFVSHDLVVPSQDQNRLNTVEEENQKLKAELESLKSLLYNVTLNKSDSNNSTNSTPPSKKSKSKSLTPQSLKKKTNSSNHNLEAIELDHISRKLLSTCYNLARCLMNRENATALVPDPPSVLERRKIEGY----FGVSPNTPSDSAGIQIQQRDLVEISSTPKIDQDYIDYIHGTMRRWGITRFTMDWNRHYNNRFNQIMCQFFIQVWKWGLAFGRFGPLVQNEAASLDMDELILMAIYWRHSKSLCQYYKRGQKGDETLASGNTCWPC------------------------VASFSRDQCN----------------------------------------------------------------------------------------------------------------------------------------------------------------------
199515	GC_00003079		PST_W048a	11302	46	74	4	0	0.929660335786881	0.705149519527078	0.801988729114439									11302	Chr_15	MNHSNFFRASTCAPNFSNGPNASTHAENPTSFVSHDLVVPNHDQNRLNAIEEENRKLKAELESLKSLFHNVTLNKSDSNNSTNSTPPSKKSKSKSLTPQSLKKKTNSSNHDLEAIELDHISRKLLV--------------------NPPSVLKRRKIEGY----FGVSPNAPSDSAGIRIQQRDLVAISSTPKIDQDYIDYIHGTMRRWGITRFTMDWNRHYDDRFNQIMCQFFIRVWKWGLAFGRFGPLVQNEAASLDMDELILMAIYWRHSKSLRRYYKRGQKGDETLASDQAKNTQRQSLKRKSVLRQLYLQQQGVHISFIEPFDDKDANSDDEITVVNDTPVASPKSPFWRSQRATEFIDWIEAKRRSQRISTTTLNKKMTYGVKATLRPRHRPNPPIPDPDALIPTGRPEDWYRPEFLATLTFADRKKLEVRPPIFNSIGDFDYILPQTEENFHKYPDVPHIDTINGNSSESDECEFEENANPMIKIEEDEEML
199516	GC_00003079		PST_W048b	13107	46	74	4	0	0.929660335786881	0.705149519527078	0.801988729114439									13107	Chr_1	MNHGNFFCAATCAPNFSNGPNAPTHAENPTSFVSHDLVVPSQDQNRLNTVEEENQKLKAELESLKSLLYNVTLNKSDSNNSTNSTPPSKKSKSKSLTPQSLKKKTNSSNHNLEAIELDHISRKLLV--------------------NPPSVLKRRKIEGY----FGVSPNTPSDSAGIQIQQRDLVEISSTPKIDQDYIDYIHGTMRRWGITRFTMDWNRHYNNRFNQIMCQFFIQVWKWGLAFGRFGPLVQNEAASLDMDELILMAIYWRHSKSLRQYYKRGQKR---------------------------------------------------------------------------------------------------------------------------------------------------------------------------------------------------------------------
199517	GC_00003079		PST_W052a	3868	46	74	4	0	0.929660335786881	0.705149519527078	0.801988729114439									3868	Chr_3	MNHGNFFCAATCAPNFSNGPNAPTHAENPTSFVSHDLVVPSQDQNRLNTVEEENQKLKAELESLKSLLYNVTLNKSDSNNSTNSTPPSKKSKSKSLTPQSLKKKTNSSNHNLEAIELDHISRKLLV--------------------NPPSVLKRRKIEGY----FGVSPNTPSDSAGIQIQQRDLVEISSTPKIDQDYIDYIHGTMRRWGITRFTMDWNRHYNNRFNQIMCQFFIQVWKWGLAFGRFGPLVQNEAASLDMDELILMAIYWRHSKSLRQYYKRGQKR---------------------------------------------------------------------------------------------------------------------------------------------------------------------------------------------------------------------
199518	GC_00003079		PST_W052a	422	46	74	4	0	0.929660335786881	0.705149519527078	0.801988729114439									422	Chr_3	MNHGNFFCAATCAPNFSNGPNAPTHAENPTSFVSHDLVVPSQDQNRLNTVEEENQKLKAELESLKSLLYNVTLNKSDSNNSTNSTPPSKKSKSKSLTPQSLKKKTNSSNHNLEAIELDHISRKLLV--------------------NPPSVLERRKIEGY----FGVSPNTPSDSAGIQIQQRDLVEISSTPKIDQDYIDYIHGTMRRWGITRFTMDWNRHYNNRFNQIMCQFFIQVWKWGLAFGRFGPLVQNEAASLDMDELILMAIYWRHSKSLCQYYKRGQKGDETLASGNTCWPC------------------------VASFSRDQCN----------------------------------------------------------------------------------------------------------------------------------------------------------------------
199519	GC_00003079		PST_W052a	13260	46	74	4	0	0.929660335786881	0.705149519527078	0.801988729114439									13260	Chr_15	MNHSNFFRASTCAPNFSNGPNASTHAENPTSFVSHDLVVPNHDQNRLNAIEEENRKLKAELESLKSLFHNVTLNKSDSNNSTNSTPPSKKSKSKSLTPQSLKKKTNSSNHDLEAIELDHISRKLLV--------------------NPPSVLKRRKIEGY----FGVSPNAPSDSAGIRIQQRDLVAISSTPKIDQDYIDYIHGTMRRWGITRFTMDWNRHYDDRFNQIMCQFFIRVWKWGLAFGRFGPLVQNEAASLDMDELILMAIYWRHSKSLRRYYKRGQKGDETLASDQAKNTQRQSLKR------LYLQQQGVHISFIEPFDDKDANSDDEITVVNDTPVASPKSPFWRSQRATEFIDWIEAKRRSQRISTTTLNKKMTYGVKATLRPRHRPNPPIPDPDALIPTGRPEDWYRPEFLATLTFADRKKLEVRPPIFNSIGDFDYILPQTEENFHKYPDVPHIDTINGNSSESDECEFEENANPMIKIEEDEEML
199520	GC_00003079		PST_W053a	810	46	74	4	0	0.929660335786881	0.705149519527078	0.801988729114439									810	Chr_3	MNHGNFFCAATCAPNFSNGPNAPTHAENPTSFVSHDLVVPSQDQNRLNTVEEENQKLKAELESLKSLLYNVTLNKSDSNNSTNSTPPSKKSKSKSLTPQSLKKKTNSSNHNLEAIELDHISRKLLV--------------------NPPSVLKRRKIEGY----FGVSPNTPSDSAGIQIQQRDLVEISSTPKIDQDYIDYIHGTMRRWGITRFTMDWNRHYNNRFNQIMCQFFIQVWKWGLAFGRFGPLVQNEAASLDMDELILMAIYWRHSKSLRQYYKRGQKR---------------------------------------------------------------------------------------------------------------------------------------------------------------------------------------------------------------------
199521	GC_00003079		PST_W053a	12528	46	74	4	0	0.929660335786881	0.705149519527078	0.801988729114439									12528	ChrUn	MNHGNFFCAATCAPNFSNGPNAPTHAENPTSFVSHDLVVPSQDQNRLNTVEEENQKLKAELESLKSLLYNVTLNKSDSNNSTNSTPPSKKSKSKSLTPQSLKKKTNSSNHNLEAIELDHISRKLLSTCYNLARCLMNRENATALVPDPPSVLERRKIEGY----FGVSPNTPSDSAGIQIQQRDLVEISSTPKIDQDYIDYIHGTMRRWGITRFTMDWNRHYNNRFNQIMCQFFIQVWKWGLAFGRFGPLVQNEAASLDMDELILMAIYWRHSKSLCQYYKRGQKGDETLASGNTCWPC------------------------VASFSRDQCN----------------------------------------------------------------------------------------------------------------------------------------------------------------------
199522	GC_00003079		PST_W053a	13435	46	74	4	0	0.929660335786881	0.705149519527078	0.801988729114439									13435	Chr_15	MNHSNFFRASTCAPNFSNGPNASTHAENPTSFVSHDLVVPNHDQNRLNAIEEENRKLKAELESLKSLFHNVTLNKSDSNNSTNSTPPSKKSKSKSLTPQSLKKKTNSSNHDLEAIELDHISRKLLSTCYDLARCLMNRENATALVPDPPSVLKRRKIEGY----FGVSPNAPSDSAGIRIQQRDLVAISSTPKIDQDYIDYIHGTMRRWGITRFTMDWNRHYDDRFNQIMCQFFIRVWKWGLAFGRFGPLVQNEAASLDMDELILMAIYWRHSKSLRRYYKRGQKGDETLASDQAKNTQRQSLKRKSVLRQLYLQQQGVHISFIEPFDDKDANSDDEITVVNDTPVASPKSPFWRSQRATEFIDWIEAKRRSQRISTTTLNKKMTYGVKATLRPRHRPNPPIPDPDALIPTGRPEDWYRPEFLATLTFADRKKLEVRPPIFNSIGDFDYILPQTEENFHKYPDVPHIDTINGNSSESDECEFEENANPMIKIEEDEEML
199523	GC_00003079		PST_W053a	12527	46	74	4	0	0.929660335786881	0.705149519527078	0.801988729114439									12527	ChrUn	MTYG---VKATLRP-----------------------------RHRLN-------------------------------------PPIRNADA--LIPTGCPEDCSIGDFDY--------------------------------------ILPQTE-ENF----HKY-PDVP-------------------------HIDTING-------------------NSSESDECEFEENV----------NPMIK-----IEEDKEML------------------------------------------------------------------------------------------------------------------------------------------------------------------------------------------------------------------------------------------
199524	GC_00003079		PST_W054a	443	46	74	4	0	0.929660335786881	0.705149519527078	0.801988729114439									443	Chr_1	MNHGNFFCAATCAPNFSNGPNAPTHAENPTSFVSHDLVVPSQDQNRLNTVEEENQKLKAELESLKSLLYNVTLNKSDSNNSTNSTPPSKKSKSKSLTPQSLKKKTNSSNHNLEAIELDHISRKLLSTCYNLARCLMNRENATALVPDPPSVLERRKIEGY----FGVSPNTPSDSAGIQIQQRDLVEISSTPKIDQDYIDYIHGTMRRWGITRFTMDWNRHYNNRFNQIMCQFFIQVWKWGLAFGRFGPLVQNEAASLDMDELILMAIYWRHSKSLCQYYKRGQKGDETLASGNTCWPC------------------------VASFSRDQCN----------------------------------------------------------------------------------------------------------------------------------------------------------------------
199525	GC_00003079		PST_W054a	11147	46	74	4	0	0.929660335786881	0.705149519527078	0.801988729114439									11147	Chr_14	MNHSNFFRASTCAPNFSNGPNASTHAENPTSFVSHDLVVPNHDQNRLNAIEEENRKLKAELESLKSLFHNVTLNKSDSNNSTNSTPPSKKSKSKSLTPQSLKKKTNSSNHDLEAIELDHISRKLLSTCYDLARCLMNRENATALVPDPPSVLKRRKIEGY----FGVSPNAPSDSAGIRIQQRDLVAISSTPKIDQDYIDYIHGTMRRWGITRFTMDWNRHYDDRFNQIMCQFFIRVWKWGLAFGRFGPLVQNEAASLDMDELILMAIYWRHSKSLRRYYKRGQKGDETLASDQAKNTQRQSLKRKSVLRQLYLQQQGVHISFIEPFDDKDANSDDEITVVNDTPVASPKSPFWRSQRATEFIDWIEAKRRSQRISTTTLNKKMTYGVKATLRPRHRPNPPIPDPDALIPTGRPEDWYRPEFLATLTFADRKKLEVRPPIFNSIGDFDYILPQTEENFHKYPDVPHIDTINGNSSESDECEFEENANPMIKIEEDEEML
199526	GC_00003079		PST_W054b	783	46	74	4	0	0.929660335786881	0.705149519527078	0.801988729114439									783	Chr_1	MNHGNFFCAATCAPNFSNGPNAPTHAENPTSFVSHDLVVPSQDQNRLNTVEEENQKLKAELESLKSLLYNVTLNKSDSNNSTNSTPPSKKSKSKSLTPQSLKKKTNSSNHNLEAIELDHISRKLLV--------------------NPPSVLKRRKIEGY----FGVSPNTPSDSAGIQIQQRDLVEISSTPKIDQDYIDYIHGTMRRWGITRFTMDWNRHYNNRFNQIMCQFFIQVWKWGLAFGRFGPLVQNEAASLDMDELILMAIYWRHSKSLRQYYKRGQKR---------------------------------------------------------------------------------------------------------------------------------------------------------------------------------------------------------------------
199527	GC_00003079		PST_W057a	442	46	74	4	0	0.929660335786881	0.705149519527078	0.801988729114439									442	Chr_3	MNHGNFFCAATCAPNFSNGPNAPTHAENPTSFVSHDLVVPSQDQNRLNTVEEENQKLKAELESLKSLLYNVTLNKSDSNNSTNSTPPSKKSKSKSLTPQSLKKKTNSSNHNLEAIELDHISRKLLSTCYNLARCLMNRENATALVPDPPSVLERRKIEGY----FGVSPNTPSDSAGIQIQQRDLVEISSTPKIDQDYIDYIHGTMRRWGITRFTMDWNRHYNNRFNQIMCQFFIQVWKWGLAFGRFGPLVQNEAASLDMDELILMAIYWRHSKSLCQYYKRGQKGDETLASGNTCWPC------------------------VASFSRDQCN----------------------------------------------------------------------------------------------------------------------------------------------------------------------
199528	GC_00003079		PST_W057a	11603	46	74	4	0	0.929660335786881	0.705149519527078	0.801988729114439									11603	Chr_15	MNHSNFFRASTCAPNFSNGPNASTHAENPTSFVSHDLVVPNHDQNRLNAIEEENRKLKAELESLKSLFHNVTLNKSDSNNSTNSTPPSKKSKSKSLTPQSLKKKTNSSNHDLEAIELDHISRKLLSTCYDLARCLMNRENATALVPDPPSVLKRRKIEGY----FGVSPNAPSDSAGIRIQQRDLVAISSTPKIDQDYIDYIHGTMRRWGITRFTMDWNRHYDDRFNQIMCQFFIRVWKWGLAFGRFGPLVQNEAASLDMDELILMAIYWRHSKSLRRYYKRGQKGDETLASDQAKNTQRQSLKRKSVLRQLYLQQQGVHISFIEPFDDKDANSDDEITVVNDTPVASPKSPFWRSQRATEFIDWIEAKRRSQRISTTTLNKKMTYGVKATLRPRHRPNPPIPDPDALIPTGRPEDWYRPEFLATLTFADRKKLEVRPPIFNSIGDFDYILPQTEENFHKYPDVPHIDTINGNSSESDECEFEENANPMIKIEEDEEML
199529	GC_00003079		PST_W057b	11218	46	74	4	0	0.929660335786881	0.705149519527078	0.801988729114439									11218	Chr_1	MNHGNFFCAATCAPNFSNGPNAPTHAENPTSFVSHDLVVPSQDQNRLNTVEEENQKLKAELESLKSLLYNVTLNKSDSNNSTNSTPPSKKSKSKSLTPQSLKKKTNSSNHNLEAIELDHISRKLLV--------------------NPPSVLKRRKIEGY----FGVSPNTPSDSAGIQIQQRDLVEISSTPKIDQDYIDYIHGTMRRWGITRFTMDWNRHYNNRFNQIMCQFFIQVWKWGLAFGRFGPLVQNEAASLDMDELILMAIYWRHSKSLRQYYKRGQKR---------------------------------------------------------------------------------------------------------------------------------------------------------------------------------------------------------------------
199530	GC_00003079		PST_W088a	432	46	74	4	0	0.929660335786881	0.705149519527078	0.801988729114439									432	Chr_3	MNHGNFFCAATCAPNFSNGPNAPTHAENPTSFVSHDLVVPSQDQNRLNTVEEENQKLKAELESLKSLLYNVTLNKSDSNNSTNSTPPSKKSKSKSLTPQSLKKKTNSSNHNLEAIELDHISRKLLSTCYNLARCLMNRENATALVPDPPSVLERRKIEGY----FGVSPNTPSDSAGIQIQQRDLVEISSTPKIDQDYIDYIHGTMRRWGITRFTMDWNRHYNNRFNQIMCQFFIQVWKWGLAFGRFGPLVQNEAASLDMDELILMAIYWRHSKSLCQYYKRGQKGDETLASGNTCWPC------------------------VASFSRDQCN----------------------------------------------------------------------------------------------------------------------------------------------------------------------
199531	GC_00003079		PST_W088a	6790	46	74	4	0	0.929660335786881	0.705149519527078	0.801988729114439									6790	Chr_15	MNHSNFFRASTCAPNFSNGPNASTHAENPTSFVSHDLVVPNHDQNRLNAIEEENRKLKAELESLKSLFHNVTLNKSDSNNSTNSTPPSKKSKSKSLTPQSLKKKTNSSNHDLEAIELDHISRKLLSTCYDLARCLMNRENATALVPDPPSVLKRRKIEGY----FGVSPNAPSDSAGIRIQQRDLVAISSTPKIDQDYIDYIHGTMRRWGITRFTMDWNRHYDDRFNQIMCQFFIRVWKWGLAFGRFGPLVQNEAASLDMDELILMAIYWRHSKSLRRYYKRGQKGDETLASDQAKNTQRQSLKRKSVLRQLYLQQQGVHISFIEPFDDKDANSDDEITVVNDTPVASPKSPFWRSQRATEFIDWIEAKRRSQRISTTTLNKKMTYGVKATLRPRHRPNPPIPDPDALIPTGRPEDWYRPEFLATLTFADRKKLEVRPPIFNSIGDFDYILPQTEENFHKYPDVPHIDTINGNSSESDECEFEENANPMIKIEEDEEML
199532	GC_00003079		PST_W088b	10665	46	74	4	0	0.929660335786881	0.705149519527078	0.801988729114439									10665	Chr_1	MNHGNFFCAATCAPNFSNGPNAPTHAENPTSFVSHDLVVPSQDQNRLNTVEEENQKLKAELESLKSLLYNVTLNKSDSNNSTNSTPPSKKSKSKSLTPQSLKKKTNSSNHNLEAIELDHISRKLLV--------------------NPPSVLKRRKIEGY----FGVSPNTPSDSAGIQIQQRDLVEISSTPKIDQDYIDYIHGTMRRWGITRFTMDWNRHYNNRFNQIMCQFFIQVWKWGLAFGRFGPLVQNEAASLDMDELILMAIYWRHSKSLRQYYKRGQKR---------------------------------------------------------------------------------------------------------------------------------------------------------------------------------------------------------------------
199533	GC_00003079		PST_Yr1646a	814	46	74	4	0	0.929660335786881	0.705149519527078	0.801988729114439									814	Chr_3	MNHGNFFCAATCAPNFSNGPNAPTHAENPTSFVSHDLVVPSQDQNRLNTVEEENQKLKAELESLKSLLYNVTLNKSDSNNSTNSTPPSKKSKSKSLTPQSLKKKTNSSNHNLEAIELDHISRKLLSTCYNLARCLMNRENATALVPDPPSVLERRKIEGY----FGVSPNTPSDSAGIQIQQRDLVEISSTPKIDQDYIDYIHGTMRRWGITRFTMDWNRHYNNRFNQIMCQFFIQVWKWGLAFGRFGPLVQNEAASLDMDELILMAIYWRHSKSLCQYYKRGQKGDETLASGNTCWPC------------------------VASFSRDQCN----------------------------------------------------------------------------------------------------------------------------------------------------------------------
199534	GC_00003079		PST_Yr1646a	14447	46	74	4	0	0.929660335786881	0.705149519527078	0.801988729114439									14447	Chr_15	MNHSNFFRASTCAPNFSNGPNASTHAENPTSFVSHDLVVPNHDQNRLNAIEEENRKLKAELESLKSLFHNVTLNKSDSNNSTNSTPPSKKSKSKSLTPQSLKKKTNSSNHDLEAIELDHISRKLLV--------------------NPPSVLKRRKIEGY----FGVSPNAPSDSAGIRIQQRDLVAISSTPKIDQDYIDYIHGTMRRWGITRFTMDWNRHYDDRFNQIMCQFFIRVWKWGLAFGRFGPLVQNEAASLDMDELILMAIYWRHSKSLRRYYKRGQKGDETLASDQAKNTQRQSLKR------LYLQQQGVHISFIEPFDDKDANSDDEITVVNDTPVASPKSPFWRSQRATEFIDWIEAKRRSQRISTTTLNKKMTYGVKATLRPRHRPNPPIPDPDALIPTGRPEDWYRPEFLATLTFADRKKLEVRPPIFNSIGDFDYILPQTEENFHKYPDVPHIDTINGNSSESDECEFEENANPMIKIEEDEEML
199535	GC_00003079		PST_Yr1646b	12039	46	74	4	0	0.929660335786881	0.705149519527078	0.801988729114439									12039	Chr_1	MNHGNFFCAATCAPNFSNGPNAPTHAENPTSFVSHDLVVPSQDQNRLNTVEEENQKLKAELESLKSLLYNVTLNKSDSNNSTNSTPPSKKSKSKSLTPQSLKKKTNSSNHNLEAIELDHISRKLLV--------------------NPPSVLKRRKIEGY----FGVSPNTPSDSAGIQIQQRDLVEISSTPKIDQDYIDYIHGTMRRWGITRFTMDWNRHYNNRFNQIMCQFFIQVWKWGLAFGRFGPLVQNEAASLDMDELILMAIYWRHSKSLRQYYKRGQKR---------------------------------------------------------------------------------------------------------------------------------------------------------------------------------------------------------------------
199536	GC_00003079		PST_Yr1706a	4384	46	74	4	0	0.929660335786881	0.705149519527078	0.801988729114439									4384	Chr_3	MNHGNFFCAATCAPNFSNGPNAPTHAENPTSFVSHDLVVPSQDQNRLNTVEEENQKLKAELESLKSLLYNVTLNKSDSNNSTNSTPPSKKSKSKSLTPQSLKKKTNSSNHNLEAIELDHISRKLLV--------------------NPPSVLKRRKIEGY----FGVSPNTPSDSAGIQIQQRDLVEISSTPKIDQDYIDYIHGTMRRWGITRFTMDWNRHYNNRFNQIMCQFFIQVWKWGLAFGRFGPLVQNEAASLDMDELILMAIYWRHSKSLRQYYKRGQKR---------------------------------------------------------------------------------------------------------------------------------------------------------------------------------------------------------------------
199537	GC_00003079		PST_Yr1706a	436	46	74	4	0	0.929660335786881	0.705149519527078	0.801988729114439									436	Chr_3	MNHGNFFCAATCAPNFSNGPNAPTHAENPTSFVSHDLVVPSQDQNRLNTVEEENQKLKAELESLKSLLYNVTLNKSDSNNSTNSTPPSKKSKSKSLTPQSLKKKTNSSNHNLEAIELDHISRKLLSTCYNLARCLMNRENATALVPDPPSVLERRKIEGY----FGVSPNTPSDSAGIQIQQRDLVEISSTPKIDQDYIDYIHGTMRRWGITRFTMDWNRHYNNRFNQIMCQFFIQVWKWGLAFGRFGPLVQNEAASLDMDELILMAIYWRHSKSLCQYYKRGQKGDETLASGNTCWPC------------------------VASFSRDQCN----------------------------------------------------------------------------------------------------------------------------------------------------------------------
199538	GC_00003079		PST_Yr1706a	14028	46	74	4	0	0.929660335786881	0.705149519527078	0.801988729114439									14028	Chr_15	MNHSNFFRASTCAPNFSNGPNASTHAENPTSFVSHDLVVPNHDQNRLNAIEEENRKLKAELESLKSLFHNVTLNKSDSNNSTNSTPPSKKSKSKSLTPQSLKKKTNSSNHDLEAIELDHISRKLLSTCYDLARCLMNRENATALVPDPPSVLKRRKIEGY----FGVSPNAPSDSAGIRIQQRDLVAISSTPKIDQDYIDYIHGTMRRWGITRFTMDWNRHYDDRFNQIMCQFFIRVWKWGLAFGRFGPLVQNEAASLDMDELILMAIYWRHSKSLRRYYKRGQKGDETLASDQAKNTQRQSLKR------LYLQQQGVHISFIEPFDDKDANSDDEITVVNDTPVASPKSPFWRSQRATEFIDWIEAKRRSQRISTTTLNKKMTYGVKATLRPRHRPNPPIPDPDALIPTGRPEDWYRPEFLATLTFADRKKLEVRPPIFNSIGDFDYILPQTEENFHKYPDVPHIDTINGNSSESDECEFEENANPMIKIEEDEEML
199539	GC_00003079		PST_Yr1716a	435	46	74	4	0	0.929660335786881	0.705149519527078	0.801988729114439									435	Chr_3	MNHGNFFCAATCAPNFSNGPNAPTHAENPTSFVSHDLVVPSQDQNRLNTVEEENQKLKAELESLKSLLYNVTLNKSDSNNSTNSTPPSKKSKSKSLTPQSLKKKTNSSNHNLEAIELDHISRKLLSTCYNLARCLMNRENATALVPDPPSVLERRKIEGY----FGVSPNTPSDSAGIQIQQRDLVEISSTPKIDQDYIDYIHGTMRRWGITRFTMDWNRHYNNRFNQIMCQFFIQVWKWGLAFGRFGPLVQNEAASLDMDELILMAIYWRHSKSLCQYYKRGQKGDETLASGNTCWPC------------------------VASFSRDQCN----------------------------------------------------------------------------------------------------------------------------------------------------------------------
199540	GC_00003079		PST_Yr1716a	11649	46	74	4	0	0.929660335786881	0.705149519527078	0.801988729114439									11649	Chr_15	MNHSNFFRASTCAPNFSNGPNASTHAENPTSFVSHDLVVPNHDQNRLNAIEEENRKLKAELESLKSLFHNVTLNKSDSNNSTNSTPPSKKSKSKSLTPQSLKKKTNSSNHDLEAIELDHISRKLLSTCYDLARCLMNRENATALVPDPPSVLKRRKIEGY----FGVSPNAPSDSAGIRIQQRDLVAISSTPKIDQDYIDYIHGTMRRWGITRFTMDWNRHYDDRFNQIMCQFFIRVWKWGLAFGRFGPLVQNEAASLDMDELILMAIYWRHSKSLRRYYKRGQKGDETLASDQAKNTQRQSLKRKSVLRQLYLQQQGVHISFIEPFDDKDANSDDEITVVNDTPVASPKSPFWRSQRATEFIDWIEAKRRSQRISTTTLNKKMTYGVKATLRPRHRPNPPIPDPDALIPTGRPEDWYRPEFLATLTFADRKKLEVRPPIFNSIGDFDYILPQTEENFHKYPDVPHIDTINGNSSESDECEFEENANPMIKIEEDEEML
199541	GC_00003079		PST_Yr1716b	10685	46	74	4	0	0.929660335786881	0.705149519527078	0.801988729114439									10685	Chr_1	MNHGNFFCAATCAPNFSNGPNAPTHAENPTSFVSHDLVVPSQDQNRLNTVEEENQKLKAELESLKSLLYNVTLNKSDSNNSTNSTPPSKKSKSKSLTPQSLKKKTNSSNHNLEAIELDHISRKLLV--------------------NPPSVLKRRKIEGY----FGVSPNTPSDSAGIQIQQRDLVEISSTPKIDQDYIDYIHGTMRRWGITRFTMDWNRHYNNRFNQIMCQFFIQVWKWGLAFGRFGPLVQNEAASLDMDELILMAIYWRHSKSLRQYYKRGQKR---------------------------------------------------------------------------------------------------------------------------------------------------------------------------------------------------------------------
199542	GC_00003079		PST_Yr2011a	800	46	74	4	0	0.929660335786881	0.705149519527078	0.801988729114439									800	Chr_3	MNHGNFFCAATCAPNFSNGPNAPTHAENPTSFVSHDLVVPSQDQNRLNTVEEENQKLKAELESLKSLLYNVTLNKSDSNNSTNSTPPSKKSKSKSLTPQSLKKKTNSSNHNLEAIELDHISRKLLV--------------------NPPSVLERRKIEGY----FGVSPNTPSDSAGIQIQQRDLVEISSTPKIDQDYIDYIHGTMRRWGITRFTMDWNRHYNNRFNQIMCQFFIQVWKWGLAFGRFGPLVQNEAASLDMDELILMAIYWRHSKSLCQYYKRGQKGDETLASGNTCWPC------------------------VASFSRDQCN----------------------------------------------------------------------------------------------------------------------------------------------------------------------
199543	GC_00003079		PST_Yr2011a	13151	46	74	4	0	0.929660335786881	0.705149519527078	0.801988729114439									13151	Chr_15	MNHSNFFRASTCAPNFSNGPNASTHAENPTSFVSHDLVVPNHDQNRLNAIEEENRKLKAELESLKSLFHNVTLNKSDSNNSTNSTPPSKKSKSKSLTPQSLKKKTNSSNHDLEAIELDHISRKLLV--------------------NPPSVLKRRKIEGY----FGVSPNAPSDSAGIRIQQRDLVAISSTPKIDQDYIDYIHGTMRRWGITRFTMDWNRHYDDRFNQIMCQFFIRVWKWGLAFGRFGPLVQNEAASLDMDELILMAIYWRHSKSLRRYYKRGQKGDETLASDQAKNTQRQSLKRKSVLRQLYLQQQGVHISFIEPFDDKDANSDDEITVVNDTPVASPKSPFWRSQRATEFIDWIEAKRRSQRISTTTLNKKMTYGVKATLRPRHRPNPPIPDPDALIPTGRPEDWYRPEFLATLTFADRKKLEVRPPIFNSIGDFDYILPQTEENFHKYPDVPHIDTINGNSSESDECEFEENANPMIKIEEDEEML
199544	GC_00003079		PST_Yr2011b	11368	46	74	4	0	0.929660335786881	0.705149519527078	0.801988729114439									11368	Chr_1	MNHGNFFCAATCAPNFSNGPNAPTHAENPTSFVSHDLVVPSQDQNRLNTVEEENQKLKAELESLKSLLYNVTLNKSDSNNSTNSTPPSKKSKSKSLTPQSLKKKTNSSNHNLEAIELDHISRKLLV--------------------NPPSVLKRRKIEGY----FGVSPNTPSDSAGIQIQQRDLVEISSTPKIDQDYIDYIHGTMRRWGITRFTMDWNRHYNNRFNQIMCQFFIQVWKWGLAFGRFGPLVQNEAASLDMDELILMAIYWRHSKSLRQYYKRGQKR---------------------------------------------------------------------------------------------------------------------------------------------------------------------------------------------------------------------
199545	GC_00003079		PST_Yr2015a	11835	46	74	4	0	0.929660335786881	0.705149519527078	0.801988729114439									11835	Chr_15	MNHSNFFRASTCAPNFSNGPNASTHAENPTSFVSHDLVVPNHDQNRLNAIEEENRKLKAELESLKSLFHNVTLNKSDSNNSTNSTPPSKKSKSKSLTPQSLKKKTNSSNHDLEAIELDHISRKLLSTCYDLARCLMNRENATALVPDPPSVLKRRKIEGY----FGVSPNAPSDSAGIRIQQRDLVAISSTPKIDQDYIDYIHGTMRRWGITRFTMDWNRHYDDRFNQIMCQFFIRVWKWGLAFGRFGPLVQNEAASLDMDELILMAIYWRHSKSLRRYYKRGQKGDETLASDQAKNTQRQSLKR------LYLQQQGVHISFIEPFDDKDANSDDEITVVNDTPVASPKSPFWRSQRATEFIDWIEAKRRSQRISTTTLNKKMTYGVKATLRPRHRPNPPIPDPDALIPTGRPEDWYRPEFLATLTFADRKKLEVRPPIFNSIGDFDYILPQTEENFHKYPDVPHIDTINGNSSESDECEFEENANPMIKIEEDEEML
199546	GC_00003079		PST_Yr2015a	420	46	74	4	0	0.929660335786881	0.705149519527078	0.801988729114439									420	Chr_3	MNHGNFFCAATCAPNFSNGPNAPTHAENPTSFVSHDLVVPSQDQNRLNTVEEENQKLKAELESLKSLLYNVTLNKSDSNNSTNSTPPSKKSKSKSLTPQSLKKKTNSSNHNLEAIELDHISRKLLT-------------------------LHLYSNEGRSKATSGFRQTPLVILPEYKFSSGTLLKFQALPRL-------------------------------IKIILITFM-------------GP---CDAGA--------------------------------------------------------------------------------------------------------------------------------------------------------------------------------------------------------------------------------------------------
199547	GC_00003079		PST_Yr2015b	3880	46	74	4	0	0.929660335786881	0.705149519527078	0.801988729114439									3880	Chr_1	MNHGNFFCAATCAPNFSNGPNAPTHAENPTSFVSHDLVVPSQDQNRLNTVEEENQKLKAELESLKSLLYNVTLNKSDSNNSTNSTPPSKKSKSKSLTPQSLKKKTNSSNHNLEAIELDHISRKLLV--------------------NPPSVLKRRKIEGY----FGVSPNTPSDSAGIQIQQRDLVEISSTPKIDQDYIDYIHGTMRRWGITRFTMDWNRHYNNRFNQIMCQFFIQVWKWGLAFGRFGPLVQNEAASLDMDELILMAIYWRHSKSLRQYYKRGQKR---------------------------------------------------------------------------------------------------------------------------------------------------------------------------------------------------------------------
199548	GC_00003079		PST_Yr201644_1	10630	46	74	4	0	0.929660335786881	0.705149519527078	0.801988729114439									10630	Chr_15	MNHSNFFRASTCAPNFSNGPNASTHAENPTSFVSHDLVVPNHDQNRLNAIEEENRKLKAELESLKSLFHNVTLNKSDSNNSTNSTPPSKKSKSKSLTPQSLKKKTNSSNHDLEAIELDHISRKLLSTCYDLARCLMNRENATALVPDPPSVLKRRKIEGY----FGVSPNAPSDSAGIRIQQRDLVAISSTPKIDQDYIDYIHGTMRRWGITRFTMDWNRHYDDRFNQIMCQFFIRVWKWGLAFGRFGPLVQNEAASLDMDELILMAIYWRHSKSLRRYYKRGQKGDETLASDQAKNTQRQSLKRKSVLRQLYLQQQGVHISFIEPFDDKDANSDDEITVVNDTPVASPKSPFWRSQRATEFIDWIEAKRRSQRISTTTLNKKMTYGVKATLRPRHRPNPPIPDPDALIPTGRPEDWYRPEFLATLTFADRKKLEVRPPIFNSIGDFDYILPQTEENFHKYPDVPHIDTINGNSSESDECEFEENANPMIKIEEDEEML
199549	GC_00003079		PST_Yr201644_1	770	46	74	4	0	0.929660335786881	0.705149519527078	0.801988729114439									770	Chr_3	MNHGNFFCAATCAPNFSNGPNAPTHAENPTSFVSHDLVVPSQDQNRLNTVEEENQKLKAELESLKSLLYNVTLNKSDSNNSTNSTPPSKKSKSKSLTPQSLKKKTNSSNHNLEAIELDHISRKLLT-------------------------LHLYSNEGRSKATSGFRQTPLVILPEYKFSSGTLLKFQALPRL-------------------------------IKIILITFM-------------GP---CDAGA--------------------------------------------------------------------------------------------------------------------------------------------------------------------------------------------------------------------------------------------------
199550	GC_00003079		PST_Yr201644_2	9709	46	74	4	0	0.929660335786881	0.705149519527078	0.801988729114439									9709	Chr_1	MNHGNFFCAATCAPNFSNGPNAPTHAENPTSFVSHDLVVPSQDQNRLNTVEEENQKLKAELESLKSLLYNVTLNKSDSNNSTNSTPPSKKSKSKSLTPQSLKKKTNSSNHNLEAIELDHISRKLLV--------------------NPPSVLKRRKIEGY----FGVSPNTPSDSAGIQIQQRDLVEISSTPKIDQDYIDYIHGTMRRWGITRFTMDWNRHYNNRFNQIMCQFFIQVWKWGLAFGRFGPLVQNEAASLDMDELILMAIYWRHSKSLRQYYKRGQKR---------------------------------------------------------------------------------------------------------------------------------------------------------------------------------------------------------------------
199551	GC_00003080		PSH_233a	2033	51	74	3	0	0.902985559817687	0.677374682345983	0.774076113060264									2033	Chr_3	MVEYDVESYLYYPLEHEYTEAAISFQALKAEDFARVRAVQELTSELPIVIFLALLEKQEDGFVEPDYSGTGIDDYERRGSDHYVLDDVSDTSYSVKSLRALDGTAISSNFDFEMDMCVEEDPFSELEVAQEDYQAYHGNWGPTATHWSRRAALVVVPHESLGEYMTSCSSRNRENVNSALCYLSKASSLTSARISMLDAMAKLCEHQSTSYLYPEALNDTLKVALQNSHSELFKLARPRHSGQLPVTFFDWAKKWLYTLSDVDRAEKYQTW-----HKYPCVADRVEIIEKLLTAPGDVALPNSGVTSTPWAQCLTRECVTKLLETTKIPSAAEGSAIVSAIFNLKETWMATSTH------------------------------LSSIFDRFPQGEAIAFSLGLISQLNILRKAASFPISDTTELCRKLSSRVFDDKRTPSDIITAMQKNC-------------------LSHLSNRLT-----------YCAKFSADDIREFWIPFLRKPIPALASRSVLLNTPFYQQLARQLLKHLYEDVIVPCPHEGINPVTLQVECSCTDCKALNLFLQTGSQKVARFKVDNEATHHQIHLMKEFKIPCN---NELVQVEYSSRQKLLVTKIYTLEKQIENWKEYQNQHYVNFTDDIQEEHLETLLGSQNAARVRSLAGLGEAAAV
199552	GC_00003080		PSH_233b	1910	51	74	3	0	0.902985559817687	0.677374682345983	0.774076113060264									1910	Chr_1	MVEYDVESYLYYPLEHEYTEAAISFQALKAEDFARVRAVQELTSELPIVIFLALLEKQEDGFVEPDYSGTGIDDYERRGSDHYVLDDVSDTSYSVKSLRALDGTAISSNFDFEMDMCVEEDPFSELEVAQEDYQAYHGNWGPTATHWSRRAALVVVPHESLGEYMTSCSSRNRENVNSALCYLSKASSLTSARISMLDAMAKLCEHQSTSYLYPEALNDTLKVALQNSHSELFKLARPRHSGQLPVTFFDWAKKWLYTLSDVDRAEKYQTW-----HKYPCVADRVEIIEKLLTAPGDVALPNSGVTSTPWAQCLTRECVTKLLETTKIPSAAEGSAIVSAIFNLKETWMATSTH------------------------------LSSIFDRFPQGEAIAFSLGLISQLNILRKAASFPISDTTELCRKLSSRVFDDKRTPSDIITAMQKNC-------------------LSHLSNRLT-----------YCAKFSADDIREFWIPFLRKPIPALASRSVLLNTPFYQQLARQLLKHLYEDVIVPCPHEGINPVTLQVECSCTDCKALNLFLQTGSQKVARFKVDNEATHHQIHLMKEFKIPCN---NELVQVEYSSRQKLLVTKIYTLEKQIENWKEYQNQHYVNFTDDIQEEHLETLLGSQNAARVRSLAGLGEAAAV
199553	GC_00003080		PSH_76a	603	51	74	3	0	0.902985559817687	0.677374682345983	0.774076113060264									603	Chr_3	MVEYDVESYLYYPLEHEYTEAAISFQALKAEDFARVRAVQELTSELPIVIFLALLEKQEDGFVEPDYSGTGIDDYERRGSDHYVLDDVSDTSYSVKSLRALDGTAISSNFDFEMDMCVEEDPFSELEVAQEDYQAYHGNWGPTATHWSRRAALVVVPHESLGEYMTSCSSRNRENVNSALCYLSKASSLTSARISMLDAMAKLCEHQSTSYLYPEALNDTLKVALQNSHSELFKLARPRHSGQLPVTFFD-----------------------------------------------------------------------------------------------------------------------------------------------------------------------------------------------------WAKKW-------------------LYTLSD------------------VDRAEKYQTWHKY-----PCVADRVEIIE------------KLLTAPGDVALPNSGVTS-TPWAQCLTRECVT--------------------------KLLETTKIPSA---AE---------GSAIVSAIFNLK---ETWMATSTQ--------------------------------------
199554	GC_00003080		PSH_76a	604	51	74	3	0	0.902985559817687	0.677374682345983	0.774076113060264									604	Chr_3	---------------------------------------------------------------------------------------------------------------------------------------------------------------------------------------------------------------------------------------------------------------------------------------------------------------------------------------------------------------------------------------------------------------------------------------------------------------MQKNC-------------------LSHLSNRLT-----------YCAKFSADDIREFWIPFLRKPIPALASRSVLLNTPFYQQLARQLLKHLYEDVIVPCPHEGINPVTLQVECSCTDCKALNLFLQTGSQKVARFKVDNEATHHQIHLMKEFKIPCN---NELVQVEYSSRQKLLVTKIYTLEKQIENWKEYQNQHYVNFTDDIQEEHLETLLGSQNAARVRSLAGLGEAAAV
199555	GC_00003080		PSH_76b	1909	51	74	3	0	0.902985559817687	0.677374682345983	0.774076113060264									1909	Chr_1	MVEYDVESYLYYPLEHEYTEAAISFQALKAEDFARVRAVQELTSELPIVIFLALLEKQEDGFVEPDYSGTGIDDYERRGSDHYVLDDVSDTSYSVKSLRALDGTAISSNFDFEMDMCVEEDPFSELEVAQEDYQAYHGNWGPTATHWSRRAALVVVPHESLGEYMTSCSSRNRENVNSALCYLSKASSLTSARISMLDAMAKLCEHQSTSYLYPEALNDTLKVALQNSHSELFKLARPRHSGQLPVTFFDWAKKWLYTLSDVDRAEKYQTW-----HKYPCVADRVEIIEKLLTAPGDVALPNSGVTSTPWAQCLTRECVTKLLETTKIPSAAEGSAIVSAIFNLKETWMATSTH------------------------------LSSIFDRFPQGEAIAFSLGLISQLNILRKAASFPISDTTELCRKLSSRVFDDKRTPSDIITAMQKNC-------------------LSHLSNRLT-----------YCAKFSADDIREFWIPFLRKPIPALASRSVLLNTPFYQQLARQLLKHLYEDVIVPCPHEGINPVTLQVECSCTDCKALNLFLQTGSQKVARFKVDNEATHHQIHLMKEFKIPCN---NELVQVEYSSRQKLLVTKIYTLEEQIENWKEYQNQHYVNFTDDIHKEHLETLLGSQNAARVCSLAGLGEAAAV
199556	GC_00003080		PSH_NDPSH_1	585	51	74	3	0	0.902985559817687	0.677374682345983	0.774076113060264									585	Chr_3	MVEYDVESYLYYPLEHEYTEAAISFQALKAEDFARVRAVQELTSELPIVIFLALLEKQEDGFVEPDYSGTGIDDYERRGSDHYVLDDVSDTSYSVKSLRALDGTAISSNFDFEMDMCVEEDPFSELEVAQEDYQAYHGNWGPTATHWSRRAALVVVPHESLGEYMTSCSSRNRENVNSALCYLSKASSLTSARISMLDAMAKLCEHQSTSYLYPEALNDTLKVALQNSHSELFKLARPRHSGQLPVTFFD-----------------------------------------------------------------------------------------------------------------------------------------------------------------------------------------------------WAKKW-------------------LYTLSD------------------VDRAEKYQTWHKY-----PCVADRVEIIE------------KLLTAPGDVALPNSGVTS-TPWAQCLTRECVT--------------------------KLLETTKIPSA---AE---------GSAIVSAIFNLK---ETWMATSTQ--------------------------------------
199557	GC_00003080		PSH_NDPSH_1	586	51	74	3	0	0.902985559817687	0.677374682345983	0.774076113060264									586	Chr_3	---------------------------------------------------------------------------------------------------------------------------------------------------------------------------------------------------------------------------------------------------------------------------------------------------------------------------------------------------------------------------------------------------------------------------------------------------------------MQKNC-------------------LSHLSNRLT-----------YCAKFSADDIREFWIPFLRKPIPALASRSVLLNTPFYQQLARQLLKHLYEDVIVPCPHEGINPVTLQVECSCTDCKALNLFLQTGSQKVARFKVDNEATHHQIHLMKEFKIPCN---NELVQVEYSSRQKLLVTKIYTLEKQIENWKEYQNQHYVNFTDDIQEEHLETLLGSQNAARVRSLAGLGEAAAV
199558	GC_00003080		PSH_NDPSH_2	9707	51	74	3	0	0.902985559817687	0.677374682345983	0.774076113060264									9707	Chr_1	MVEYDVESYLYYPLEHEYTEAAISFQALKAEDFARVRAVQELTSELPIVIFLALLEKQEDGFVEPDYSGTGIDDYERRGSDHYVLDDVSDTSYSVKSLRALDGTAISSNFDFEMDMCVEEDPFSELEVAQEDYQAYHGNWGPTATHWSRRAALVVVPHESLGEYMTSCSSRNRENVNSALCYLSKASSLTSARISMLDAMAKLCEHQSTSYLYPEALNDTLKVALQNSHSELFKLARPRHSGQLPVTFFDWAKKWLYTLSDVDRAEKYQTW-----HKYPCVADRVEIIEKLLTAPGDVALPNSGVTSTPWAQCLTRECVTKLLETTKIPSAAEGSAIVSAIFNLKETWMATSTH------------------------------LSSIFDRFPQGEAIAFSLGLISQLNILRKAASFPISDTTELCRKLSSRVFDDKRTPSDIITAMQKNC-------------------LSHLSNRLT-----------YCAKFSADDIREFWIPFLRKPIPALASRSVLLNTPFYQQLARQLLKHLYEDVIVPCPHEGINPVTLQVECSCTDCKALNLFLQTGSQKVARFKVDNEATHHQIHLMKEFKIPCN---NELVQVEYSSRQKLLVTKIYTLEEQIENWKEYQNQHYVNFTDDIHKEHLETLLGSQNAARVCSLAGLGEAAAV
199559	GC_00003080		PST_130_1	877	51	74	3	0	0.902985559817687	0.677374682345983	0.774076113060264									877	Chr_3	MVEYDVESYLYYPLKHEYTEAAISFQALKAEDFARVRAVQELTSELPIVTFLALLEKQEDRFVEPDYSGTGIDDYERRGSDPHVLDDVSDTSYSVKSLRALDGTAISSDFDFEMDMCVEEDPFSELEVAQEDYQAYHGNWGPTATHWYRRVALVIAPHKSLGELMTSCTSRNRENVNSALCYLSKPSSLASARIYVLAAMAELCEHQSTSYLYPETLNDILKVALQNSHSKLFKLAQARQSGQLPVAFFD-----------------------------------------------------------------------------------------------------------------------------------------------------------------------------------------------------WAKKW-------------------LYTLSD------------------ADRAEKYQTWIPSLIQKYPCVADRVEIIE------------KLLTAPGDVALPNSGVTS-TPWAQCLTRECVT--------------------------KLLETTKIPLQQKGAQLCLPSSISRRRGWIGNICPVSVSRSAIGVMKERTHFKYL--------------------------------
199560	GC_00003080		PST_130_1	878	51	74	3	0	0.902985559817687	0.677374682345983	0.774076113060264									878	Chr_3	--------------------------------------------------------------------------------------------------------------------------------------------------------------------------------------------------------------------------------------------------------------------------------------------------------------------------------------------------------------------------------------------------------------------------------------------------------------------------------------------------------------------MREFWIPLLRKLIPALASRSVLLNTPFYQQLARQLLKRLDEDIIGPCPHEGINPVTPQVECSCTDCKAANLFLQTGSQRVARFKVDNEATHHQIHSMKEFKIPCN---NELVQVEYSSRQKLVVTKIYTLEEEIENWKEYQQQHYVKITDDIHKEHLETLLGSQNAARVCSLAGLGEAAAV
199561	GC_00003080		PST_130_2	7618	51	74	3	0	0.902985559817687	0.677374682345983	0.774076113060264									7618	Chr_1	MVEYDVESYLYYPLEHEYTEAAISFQALKAEDFARVRAVQELTSELPIVIFLALLEKQEDGFVEPDYSGTGIDDYERRGSDHYVLDDVSDTSYSVKSLRALDGTAISSNFDFEMDMCVEEDPFSELEVAQEDYQAYHGNWGPTATHWSRRAALVVVPHESLGEYMTSCSSRNRENVNSALCYLSKASSLTSARISMLDAMAKLCEHQSTSYLYPEALNDTLKVALQNSHSELFKLARPRHSGQLPVTFFD-----------------------------------------------------------------------------------------------------------------------------------------------------------------------------------------------------WAKKW-------------------LYTLSD------------------VDRAEKYQTWHKY-----PCVADRVEIIE------------KLLTAPGDVALPNSGVTS-TPWAQCLTRECVT--------------------------KLLETTKIPSA---AE---------GSAIVSAIFNLK---ETWMATSTQ--------------------------------------
199562	GC_00003080		PST_130_2	7619	51	74	3	0	0.902985559817687	0.677374682345983	0.774076113060264									7619	Chr_1	---------------------------------------------------------------------------------------------------------------------------------------------------------------------------------------------------------------------------------------------------------------------------------------------------------------------------------------------------------------------------------------------------------------------------------------------------------------MQKNC-------------------LSHLSNRLT-----------YCAKFSADDIREFWIPFLRKPIPALASRSVLLNTPFYQQLARQLLKHLYEDVIVPCPHEGINPVTLQVECSCTDCKALNLFLQTGSQKVARFKVDNEATHHQIHLMKEFKIPCN---NELVQVEYSSRQKLLVTKIYTLEKQIENWKEYQNQHYVNFTDDIQEEHLETLLGSQNAARVRSLAGLGEAAAV
199563	GC_00003080		PST_134E36_1	3508	51	74	3	0	0.902985559817687	0.677374682345983	0.774076113060264									3508	Chr_3	MVEYDVESYLYYPLEHEYTEAAISFQALKAEDFARVRAVQELTSELPIVIFLALLEKQEDGFVEPDYSGTGIDDYERRGSDHYVLDDVSDTSYSVKSLRALDGTAISSNFDFEMDMCVEEDPFSELEVAQEDYQAYHGNWGPTATHWSRRAALVVVPHESLGEYMTSCSSRNRENVNSALCYLSKASSLTSARISMLDAMAKLCEHQSTSYLYPEALNDTLKVALQNSHSELFKLARPRHSGQLPVTFFD-----------------------------------------------------------------------------------------------------------------------------------------------------------------------------------------------------WAKKW-------------------LYTLSD------------------VDRAEKYQTWHKY-----PCVADRVEIIE------------KLLTAPGDVALPNSGVTS-TPWAQCLTRECVT--------------------------KLLETTKIPSA---AE---------GSAIVSAIFNLK---ETWMATSTQ--------------------------------------
199564	GC_00003080		PST_134E36_1	3507	51	74	3	0	0.902985559817687	0.677374682345983	0.774076113060264									3507	Chr_3	---------------------------------------------------------------------------------------------------------------------------------------------------------------------------------------------------------------------------------------------------------------------------------------------------------------------------------------------------------------------------------------------------------------------------------------------------------------MQKNC-------------------LSHLSNRLT-----------YCAKFSADDIREFWIPFLRKPIPALASRSVLLNTPFYQQLARQLLKHLYEDVIVPCPHEGINPVTLQVECSCTDCKALNLFLQTGSQKVARFKVDNEATHHQIHLMKEFKIPCN---NELVQVEYSSRQKLLVTKIYTLEKQIENWKEYQNQHYVNFTDDIQEEHLETLLGSQNAARVRSLAGLGEAAAV
199565	GC_00003080		PST_134E36_2	989	51	74	3	0	0.902985559817687	0.677374682345983	0.774076113060264									989	Chr_1	MVEYDVESYLYYPLKHEYTEAAISFQALKAEDFARVRAVQELTSELPIVTFLALLEKQEDRFVEPDYSGTGIDDYERRGSDPHVLDDVSDTSYSVKSLRALDGTAISSDFDFEMDMCVEEDPFSELEVAQEDYQAYHGNWGPTATHWYRRVALVIAPHKSLGELMTSCTSRNRENVNSALCYLSKPSSLASARIYVLAAMAELCEHQSTSYLYPETLNDILKVALQNSHSKLFKLAQARQSGQLPVAFFDWAKKWLYTLSDADRAEKYQTWIPSLIQKYPCVADRVEIIEKLLTAPGDVALPNSGVTSTPWAQCLTRECVTKLLETTKIPSAAEGSAIVSAIFNLKETWMDWQHL---------------------------------------PREAIAFSLGLISQLNILRKAASFPISDTMELCRELSSRVFDDTRTPSDIITGATDSWRHASTLIVTPQAVVQFACDLNDLSNANNLLEPFIQQIDLHCAKFSADDMREFWIPLLRKLIPALASRSVLLNTPFYQQLARQLLKRLDEDIIGPCPHEGINPVTPQVECSCTDCKAANLFLQTGSQRVARFKVDNEATHHQIHSMKEFKIPCN---NELVQVEYSSRQKLVVTKIYTLEEEIENWKEYQQQHYVKITDDIHKEHLETLLGSQNAARVCSLAGLGEAAAV
199566	GC_00003080		PST_AR0005a	12729	51	74	3	0	0.902985559817687	0.677374682345983	0.774076113060264									12729	Chr_1	MVEYDVESYLYYPLKHEYTEAAISFQALKAEDFARVRAVQELTSELPIVTFLALLEKQEDRFVEPDYSGTGIDDYERRGSDPHVLDDVSDTSYSVKSLRALDGTAISSDFDFEMDMCVEEDPFSELEVAQEDYQAYHGNWGPTATHWYRRVALVIAPHKSLGELMTSCTSRNRENVNSALCYLSKPSSLASARIYVLAAMAELCEHQSTSYLYPETLNDILKVALQNSHSKLFKLAQARQSGQLPVAFFDWAKKWLYTLSDADRAEKYQTWIPSLIQKYPCVADRVEIIEKLLTAPGDVALPNSGVTSTPWAQCLTRECVTKLLETTKIPSAAEGSAIVSAIFNLKETWMDWQHL---------------------------------------PREAIAFSLGLISQLNILRKAASFPISDTMELCRELSSRVFDDTRTPSDIITGATDSWRHASTLIVTPQAVVQFACDLNDLSNANNLLEPFIQQIDLHCAKFSADDMREFWIPLLRKLIPALASRSVLLNTPFYQQLARQLLKRLDEDIIGPCPHEGINPVTPQVECSCTDCKAANLFLQTGSQRVARFKVDNEATHHQIHSMKEFKIPCN---NELVQVEYSSRQKLVVTKIYTLEEEIENWKEYQQQHYVKITDDIHKEHLETLLGSQNAARVCSLAGLGEAAAV
199567	GC_00003080		PST_AR0005b	849	51	74	3	0	0.902985559817687	0.677374682345983	0.774076113060264									849	Chr_3	MVEYDVESYLYYPLEHEYTEAAISFQALKAEDFARVRAVQELTSELPIVIFLALLEKQEDGFVEPDYSGTGIDDYERRGSDHYVLDDVSDTSYSVKSLRALDGTAISSNFDFEMDMCVEEDPFSELEVAQEDYQAYHGNWGPTATHWSRRAALVVVPHESLGEYMTSCSSRNRENVNSALCYLSKASSLTSARISMLDAMAKLCEHQSTSYLYPEALNDTLKVALQNSHSELFKLARPRHSGQLPVTFFDWAKKWLYTLSDVDRAEKYQTW-----HKYPCVADRVEIIEKLLTAPGDVALPNSGVTSTPWAQCLTRECVTKLLETTKIPSAAEGSAIVSAIFNLKETWMATSTH------------------------------LSSIFDRFPQGEAIAFSLGLISQLNILRKAASFPISDTTELCRKLSSRVFDDKRTPSDIITAMQKNC-------------------LSHLSNRLT-----------YCAKFSADDIREFWIPFLRKPIPALASRSVLLNTPFYQQLARQLLKHLYEDVIVPCPHEGINPVTLQVECSCTDCKALNLFLQTGSQKVARFKVDNEATHHQIHLMKEFKIPCN---NELVQVEYSSRQKLLVTKIYTLEKQIENWKEYQNQHYVNFTDDIQEEHLETLLGSQNAARVRSLAGLGEAAAV
199568	GC_00003080		PST_AZ2_1	2115	51	74	3	0	0.902985559817687	0.677374682345983	0.774076113060264									2115	Chr_3	MVEYDVESYLYYPLKHEYTEAAISFQALKAEDFARVRAVQELTSELPIVTFLALLEKQEDRFVEPDYSGTGIDDYERRGSDPHVLDDVSDTSYSVKSLRALDGTAISSDFDFEMDMCVEEDPFSELEVAQEDYQAYHGNWGPTATHWYRRVALVIAPHKSLGELMTSCTSRNRENVNSALCYLSKPSSLASARIYVLAAMAELCEHQSTSYLYPETLNDILKVALQNSHSKLFKLAQARQSGQLPVAFFDWAKKWLYTLSDADRAEKYQTWIPSLIQKYPCVADRVEIIEKLLTAPGDVALPNSGVTSTPWAQCLTRECVTKLLETTKIPSAAEGSAIVSAIFNLKETWMDWQHL---------------------------------------PREAIAFSLGLISQLNILRKAASFPISDTMELCRELSSRVFDDTRTPSDIITGATDSWRHASTLIVTPQAVVQFACDLNDLSNANNLLEPFIQQIDLHCAKFSADDMREFWIPLLRKLIPALASRSVLLNTPFYQQLARQLLKRLDEDIIGPCPHEGINPVTPQVECSCTDCKAANLFLQTGSQRVARFKVDNEATHHQIHSMKEFKIPCN---NELVQVEYSSRQKLVVTKIYTLEEEIENWKEYQQQHYVKITDDIHKEHLETLLGSQNAARVCSLAGLGEAAAV
199569	GC_00003080		PST_AZ2_2	2042	51	74	3	0	0.902985559817687	0.677374682345983	0.774076113060264									2042	Chr_1	MVEYDVESYLYYPLEHEYTEAAISFQALKAEDFARVRAVQELTSELPIVIFLALLEKQEDGFVEPDYSGTGIDDYERRGSDHYVLDDVSDTSYSVKSLRALDGTAISSNFDFEMDMCVEEDPFSELEVAQEDYQAYHGNWGPTATHWSRRAALVVVPHESLGEYMTSCSSRNRENVNSALCYLSKASSLTSARISMLDAMAKLCEHQSTSYLYPEALNDTLKVALQNSHSELFKLARPRHSGQLPVTFFD-----------------------------------------------------------------------------------------------------------------------------------------------------------------------------------------------------WAKKW-------------------LYTLSD------------------VDRAEKYQTWHKY-----PCVADRVEIIE------------KLLTAPGDVALPNSGVTS-TPWAQCLTRECVT--------------------------KLLETTKIPSA---AE---------GSAIVSAIFNLK---ETWMATSTQ--------------------------------------
199570	GC_00003080		PST_AZ2_2	2041	51	74	3	0	0.902985559817687	0.677374682345983	0.774076113060264									2041	Chr_1	---------------------------------------------------------------------------------------------------------------------------------------------------------------------------------------------------------------------------------------------------------------------------------------------------------------------------------------------------------------------------------------------------------------------------------------------------------------MQKNC-------------------LSHLSNRLT-----------YCAKFSADDIREFWIPFLRKPIPALASRSVLLNTPFYQQLARQLLKHLYEDVIVPCPHEGINPVTLQVECSCTDCKALNLFLQTGSQKVARFKVDNEATHHQIHLMKEFKIPCN---NELVQVEYSSRQKLLVTKIYTLEEQIENWKEYQNQHYVNFTDDIHKEHLETLLGSQNAARVCSLAGLGEAAAV
199571	GC_00003080		PST_DK0911_1	5422	51	74	3	0	0.902985559817687	0.677374682345983	0.774076113060264									5422	Chr_3	MVEYDVESYLYYPLEHEYTEAAISFQALKAEDFARVRAVQELTSELPIVIFLALLEKQEDGFVEPDYSGTGIDDYERRGSDHYVLDDVSDTSYSVKSLRALDGTAISSNFDFEMDMCVEEDPFSELEVAQEDYQAYHGNWGPTATHWSRRAALVVVPHESLGEYMTSCSSRNRENVNSALCYLSKASSLTSARISMLDAMAKLCEHQSTSYLYPEALNDTLKVALQNSHSELFKLARPRHSGQLPVTFFD-----------------------------------------------------------------------------------------------------------------------------------------------------------------------------------------------------WAKKW-------------------LYTLSD------------------VDRAEKYQTWHKY-----PCVADRVEIIE------------KLLTAPGDVALPNSGVTS-TPWAQCLTRECVT--------------------------KLLETTKIPSA---AE---------GSAIVSAIFNLK---ETWMATSTQ--------------------------------------
199572	GC_00003080		PST_DK0911_1	5423	51	74	3	0	0.902985559817687	0.677374682345983	0.774076113060264									5423	Chr_3	---------------------------------------------------------------------------------------------------------------------------------------------------------------------------------------------------------------------------------------------------------------------------------------------------------------------------------------------------------------------------------------------------------------------------------------------------------------MQKNC-------------------LSHLSNRLT-----------YCAKFSADDIREFWIPFLRKPIPALASRSVLLNTPFYQQLARQLLKHLYEDVIVPCPHEGINPVTLQVECSCTDCKALNLFLQTGSQKVARFKVDNEATHHQIHLMKEFKIPCN---NELVQVEYSSRQKLLVTKIYTLEEQIENWKEYQNQHYVNFTDDIHKEHLETLLGSQNAARVCSLAGLGEAAAV
199573	GC_00003080		PST_DK0911_2	5429	51	74	3	0	0.902985559817687	0.677374682345983	0.774076113060264									5429	Chr_1	MVEYDVESYLYYPLEHEYTEAAISFQALKAEDFARVRAVQELTSELPIVIFLALLEKQEDGFVEPDYSGTGIDDYERRGSDHYVLDDVSDTSYSVKSLRALDGTAISSNFDFEMDMCVEEDPFSELEVAQEDYQAYHGNWGPTATHWSRRAALVVVPHESLGEYMTSCSSRNRENVNSALCYLSKASSLTSARISMLDAMAKLCEHQSTSYLYPEALNDTLKVALQNSHSELFKLARPRHSGQLPVTFFD-----------------------------------------------------------------------------------------------------------------------------------------------------------------------------------------------------WAKKW-------------------LYTLSD------------------VDRAEKYQTWHKY-----PCVADRVEIIE------------KLLTAPGDVALPNSGVTS-TPWAQCLTRECVT--------------------------KLLETTKIPSA---AE---------GSAIVSAIFNLK---ETWMATSTQ--------------------------------------
199574	GC_00003080		PST_DK0911_2	5430	51	74	3	0	0.902985559817687	0.677374682345983	0.774076113060264									5430	Chr_1	---------------------------------------------------------------------------------------------------------------------------------------------------------------------------------------------------------------------------------------------------------------------------------------------------------------------------------------------------------------------------------------------------------------------------------------------------------------MQKNC-------------------LSHLSNRLT-----------YCAKFSADDIREFWIPFLRKPIPALASRSVLLNTPFYQQLARQLLKHLYEDVIVPCPHEGINPVTLQVECSCTDCKALNLFLQTGSQKVARFKVDNEATHHQIHLMKEFKIPCN---NELVQVEYSSRQKLLVTKIYTLEEQIENWKEYQNQHYVNFTDDIHKEHLETLLGSQNAARVCSLAGLGEAAAV
199575	GC_00003080		PST_SWS484_1	1476	51	74	3	0	0.902985559817687	0.677374682345983	0.774076113060264									1476	Chr_1	MVEYDVESYLYYPLKHEYTEAAISFQALKAEDFARVRAVQELTSELPIVTFLALLEKQEDRFVEPDYSGTGIDDYERRGSDPHVLDDVSDTSYSVKSLRALDGTAISSDFDFEMDMCVEEDPFSELEVAQEDYQAYHGNWGPTATHWYRRVALVIAPHKSLGELMTSCTSRNRENVNSALCYLSKPSSLASARIYVLAAMAELCEHQSTSYLYPETLNDILKVALQNSHSKLFKLAQARQSGQLPVAFFDWAKKWLYTLSDADRAEKYQTWIPSLIQKYPCVADRVEIIEKLLTAPGDVALPNSGVTSTPWAQCLTRECVTKLLETTKIPSAAEGSAIVSAIFNLKETWMDWQHL---------------------------------------PREAIAFSLGLISQLNILRKAASFPISDTMELCRELSSRVFDDTRTPSDIITGATDSWRHASTLIVTPQAVVQFACDLNDLSNANNLLEPFIQQIDLHCAKFSADDMREFWIPLLRKLIPALASRSVLLNTPFYQQLARQLLKRLDEDIIGPCPHEGINPVTPQVECSCTDCKAANLFLQTGSQRVARFKVDNEATHHQIHSMKEFKIPCN---NELVQVEYSSRQKLVVTKIYTLEEEIENWKEYQQQHYVKITDDIHKEHLETLLGSQNAARVCSLAGLGEAAAV
199576	GC_00003080		PST_SWS484_2	411	51	74	3	0	0.902985559817687	0.677374682345983	0.774076113060264									411	Chr_3	MVEYDVESYLYYPLEHEYTEAAISFQALKAEDFARVRAVQELTSELPIVIFLALLEKQEDGFVEPDYSGTGIDDYERRGSDHYVLDDVSDTSYSVKSLRALDGTAISSNFDFEMDMCVEEDPFSELEVAQEDYQAYHGNWGPTATHWSRRAALVVVPHESLGEYMTSCSSRNRENVNSALCYLSKASSLTSARISMLDAMAKLCEHQSTSYLYPEALNDTLKVALQNSHSELFKLARPRHSGQLPVTFFDWAKKWLYTLSDVDRAEKYQTW-----HKYPCVADRVEIIEKLLTAPGDVALPNSGVTSTPWAQCLTRECVTKLLETTKIPSAAEGSAIVSAIFNLKETWMATSTH------------------------------LSSIFDRFPQGEAIAFSLGLISQLNILRKAASFPISDTTELCRKLSSRVFDDKRTPSDIITAMQKNC-------------------LSHLSNRLT-----------YCAKFSADDIREFWIPFLRKPIPALASRSVLLNTPFYQQLARQLLKHLYEDVIVPCPHEGINPVTLQVECSCTDCKALNLFLQTGSQKVARFKVDNEATHHQIHLMKEFKIPCN---NELVQVEYSSRQKLLVTKIYTLEKQIENWKEYQNQHYVNFTDDIQEEHLETLLGSQNAARVRSLAGLGEAAAV
199577	GC_00003080		PST_T030_1	381	51	74	3	0	0.902985559817687	0.677374682345983	0.774076113060264									381	Chr_1	MVEYDVESYLYYPLEHEYTEAAISFQALKAEDFARVRAVQELTSELPIVIFLALLEKQEDGFVEPDYSGTGIDDYERRGSDHYVLDDVSDTSYSVKSLRALDGTAISSNFDFEMDMCVEEDPFSELEVAQEDYQAYHGNWGPTATHWSRRAALVVVPHESLGEYMTSCSSRNRENVNSALCYLSKASSLTSARISMLDAMAKLCEHQSTSYLYPEALNDTLKVALQNSHSELFKLARPRHSGQLPVTFFDWAKKWLYTLSDVDRAEKYQTW-----HKYPCVADRVEIIEKLLTAPGDVALPNSGVTSTPWAQCLTRECVTKLLETTKIPSAAEGSAIVSAIFNLKETWMATSTH------------------------------LSSIFDRFPQGEAIAFSLGLISQLNILRKAASFPISDTTELCRKLSSRVFDDKRTPSDIITAMQKNC-------------------LSHLSNRLT-----------YCAKFSADDIREFWIPFLRKPIPALASRSVLLNTPFYQQLARQLLKHLYEDVIVPCPHEGINPVTLQVECSCTDCKALNLFLQTGSQKVARFKVDNEATHHQIHLMKEFKIPCN---NELVQVEYSSRQKLLVTKIYTLEEQIENWKEYQNQHYVNFTDDIHKEHLETLLGSQNAARVCSLAGLGEAAAV
199578	GC_00003080		PST_T030_2	806	51	74	3	0	0.902985559817687	0.677374682345983	0.774076113060264									806	Chr_1	MVEYDVESYLYYPLEHEYTEAAISFQALKAEDFARVRAVQELTSELPIVIFLALLEKQEDGFVEPDYSGTGIDDYERRGSDHYVLDDVSDTSYSVKSLRALDGTAISSNFDFEMDMCVEEDPFSELEVAQEDYQAYHGNWGPTATHWSRRAALVVVPHESLGEYMTSCSSRNRENVNSALCYLSKASSLTSARISMLDAMAKLCEHQSTSYLYPEALNDTLKVALQNSHSELFKLARPRHSGQLPVTFFDWAKKWLYTLSDVDRAEKYQTW-----HKYPCVADRVEIIEKLLTAPGDVALPNSGVTSTPWAQCLTRECVTKLLETTKIPSAAEGSAIVSAIFNLKETWMATSTH------------------------------LSSIFDRFPQGEAIAFSLGLISQLNILRKAASFPISDTTELCRKLSSRVFDDKRTPSDIITAMQKNC-------------------LSHLSNRLT-----------YCAKFSADDIREFWIPFLRKPIPALASRSVLLNTPFYQQLARQLLKHLYEDVIVPCPHEGINPVTLQVECSCTDCKALNLFLQTGSQKVARFKVDNEATHHQIHLMKEFKIPCN---NELVQVEYSSRQKLLVTKIYTLEKQIENWKEYQNQHYVNFTDDIQEEHLETLLGSQNAARVRSLAGLGEAAAV
199579	GC_00003080		PST_T034a	11425	51	74	3	0	0.902985559817687	0.677374682345983	0.774076113060264									11425	Chr_1	MVEYDVESYLYYPLKHEYTEAAISFQALKAEDFARVRAVQELTSELPIVTFLALLEKQEDRFVEPDYSGTGIDDYERRGSDPHVLDDVSDTSYSVKSLRALDGTAISSDFDFEMDMCVEEDPFSELEVAQEDYQAYHGNWGPTATHWYRRVALVIAPHKSLGELMTSCTSRNRENVNSALCYLSKPSSLASARIYVLAAMAELCEHQSTSYLYPETLNDILKVALQNSHSKLFKLAQARQSGQLPVAFFDWAKKWLYTLSDADRAEKYQTWIPSLIQKYPCVADRVEIIEKLLTAPGDVALPNSGVTSTPWAQCLTRECVTKLLETTKIPSAAEGSAIVSAIFNLKETWMDWQHL---------------------------------------PREAIAFSLGLISQLNILRKAASFPISDTMELCRELSSRVFDDTRTPSDIITGATDSWRHASTLIVTPQAVVQFACDLNDLSNANNLLEPFIQQIDLHCAKFSADDMREFWIPLLRKLIPALASRSVLLNTPFYQQLARQLLKRLDEDIIGPCPHEGINPVTPQVECSCTDCKAANLFLQTGSQRVARFKVDNEATHHQIHSMKEFKIPCN---NELVQVEYSSRQKLVVTKIYTLEEEIENWKEYQQQHYVKITDDIHKEHLETLLGSQNAARVCSLAGLGEAAAV
199580	GC_00003080		PST_T034b	399	51	74	3	0	0.902985559817687	0.677374682345983	0.774076113060264									399	Chr_3	MVEYDVESYLYYPLEHEYTEAAISFQALKAEDFARVRAVQELTSELPIVIFLALLEKQEDGFVEPDYSGTGIDDYERRGSDHYVLDDVSDTSYSVKSLRALDGTAISSNFDFEMDMCVEEDPFSELEVAQEDYQAYHGNWGPTATHWSRRAALVVVPHESLGEYMTSCSSRNRENVNSALCYLSKASSLTSARISMLDAMAKLCEHQSTSYLYPEALNDTLKVALQNSHSELFKLARPRHSGQLPVTFFDWAKKWLYTLSDVDRAEKYQTW-----HKYPCVADRVEIIEKLLTAPGDVALPNSGVTSTPWAQCLTRECVTKLLETTKIPSAAEGSAIVSAIFNLKETWMATSTH------------------------------LSSIFDRFPQGEAIAFSLGLISQLNILRKAASFPISDTTELCRKLSSRVFDDKRTPSDIITAMQKNC-------------------LSHLSNRLT-----------YCAKFSADDIREFWIPFLRKPIPALASRSVLLNTPFYQQLARQLLKHLYEDVIVPCPHEGINPVTLQVECSCTDCKALNLFLQTGSQKVARFKVDNEATHHQIHLMKEFKIPCN---NELVQVEYSSRQKLLVTKIYTLEKQIENWKEYQNQHYVNFTDDIQEEHLETLLGSQNAARVRSLAGLGEAAAV
199581	GC_00003080		PST_W011a	7810	51	74	3	0	0.902985559817687	0.677374682345983	0.774076113060264									7810	Chr_3	MVEYDVESYLYYPLEHEYTEAAISFQALKAEDFARVRAVQELTSELPIVIFLALLEKQEDGFVEPDYSGTGIDDYERRGSDHYVLDDVSDTSYSVKSLRALDGTAISSNFDFEMDMCVEEDPFSELEVAQEDYQAYHGNWGPTATHWSRRAALVVVPHESLGEYMTSCSSRNRENVNSALCYLSKASSLTSARISMLDAMAKLCEHQSTSYLYPEALNDTLKVALQNSHSELFKLARPRHSGQLPVTFFD-----------------------------------------------------------------------------------------------------------------------------------------------------------------------------------------------------WAKKW-------------------LYTLSD------------------VDRAEKYQTWHKY-----PCVADRVEIIE------------KLLTAPGDVALPNSGVTS-TPWAQCLTRECVT--------------------------KLLETTKIPSA---AE---------GSAIVSAIFNLK---ETWMATSTQ--------------------------------------
199582	GC_00003080		PST_W011a	11321	51	74	3	0	0.902985559817687	0.677374682345983	0.774076113060264									11321	ChrUn	MVEYDVESYLYYPLKHEYTEAAISFQALKAEDFARVRAVQELTSELPIVTFLALLEKQEDRFVEPDYSGTGIDDYERRGSDPHVLDDVSDTSYSVKSLRALDGTAISSDFDFEMDMCVEEDPFSELEVAQEDYQAYHGNWGPTATHWYRRVALVIAPHKSLGELMTSCTSRNRENVNSALCYLSKPSSLASARIYVLAAMAELCEHQSTSYLYPETLNDILKVALQNSHSKLFKLAQARQSGQLPVAFFDWAKKWLYTLSDADRAEKYQTWIPSLIQKYPCVADRVEIIEKLLTAPGDVALPNSGVTSTPWAQCLTRECVTKLLETTKIPSAAEGSAIVSAIFNLKETWMDWQHLPSKCFSFSHRSHERKNSFQVPLKSARLLLSLSSIFDRFPQGEAIAFSLGLISQLNILRKAASFPISDTMELCRELSSRVFDDTRTPSDIITGATDSWRHASTLIVTPQAVVQFACDLNDLSNANNLLEPFIQQIDLHCAKFSADDMREFWIPLLRKLIPALASRSVLLNTPFYQQLARQLLKRLDEDIIGPCPHEGINPVTPQVECSCTDCKAANLFLQTGSQRVARFKVDNEATHHQIHSMKEFKIPCN---NELVQVEYSSRQKLVVTKIYTLEEEIENWKEYQQQHYVKITDDIHKEHLETLLGSQNAARVCSLAGLGEAAAV
199583	GC_00003080		PST_W011a	7811	51	74	3	0	0.902985559817687	0.677374682345983	0.774076113060264									7811	Chr_3	---------------------------------------------------------------------------------------------------------------------------------------------------------------------------------------------------------------------------------------------------------------------------------------------------------------------------------------------------------------------------------------------------------------------------------------------------------------MQKNC-------------------LSHLSNRLT-----------YCAKFSADDIREFWIPFLRKPIPALASRSVLLNTPFYQQLARQLLKHLYEDVIVPCPHEGINPVTLQVECSCTDCKALNLFLQTGSQKVARFKVDNEATHHQIHLMKEFKIPCN---NELVQVEYSSRQKLLVTKIYTLEEQIENWKEYQNQHYVNFTDDIHKEHLETLLGSQNAARVCSLAGLGEAAAV
199584	GC_00003080		PST_W011b	816	51	74	3	0	0.902985559817687	0.677374682345983	0.774076113060264									816	Chr_1	MVEYDVESYLYYPLEHEYTEAAISFQALKAEDFARVRAVQELTSELPIVIFLALLEKQEDGFVEPDYSGTGIDDYERRGSDHYVLDDVSDTSYSVKSLRALDGTAISSNFDFEMDMCVEEDPFSELEVAQEDYQAYHGNWGPTATHWSRRAALVVVPHESLGEYMTSCSSRNRENVNSALCYLSKASSLTSARISMLDAMAKLCEHQSTSYLYPEALNDTLKVALQNSHSELFKLARPRHSGQLPVTFFDWAKKWLYTLSDVDRAEKYQTW-----HKYPCVADRVEIIEKLLTAPGDVALPNSGVTSTPWAQCLTRECVTKLLETTKIPSAAEGSAIVSAIFNLKETWMATSTH------------------------------LSSIFDRFPQGEAIAFSLGLISQLNILRKAASFPISDTTELCRKLSSRVFDDKRTPSDIITAMQKNC-------------------LSHLSNRLT-----------YCAKFSADDIREFWIPFLRKPIPALASRSVLLNTPFYQQLARQLLKHLYEDVIVPCPHEGINPVTLQVECSCTDCKALNLFLQTGSQKVARFKVDNEATHHQIHLMKEFKIPCN---NELVQVEYSSRQKLLVTKIYTLEKQIENWKEYQNQHYVNFTDDIQEEHLETLLGSQNAARVRSLAGLGEAAAV
199585	GC_00003080		PST_W025a	404	51	74	3	0	0.902985559817687	0.677374682345983	0.774076113060264									404	Chr_3	MVEYDVESYLYYPLEHEYTEAAISFQALKAEDFARVRAVQELTSELPIVIFLALLEKQEDGFVEPDYSGTGIDDYERRGSDHYVLDDVSDTSYSVKSLRALDGTAISSNFDFEMDMCVEEDPFSELEVAQEDYQAYHGNWGPTATHWSRRAALVVVPHESLGEYMTSCSSRNRENVNSALCYLSKASSLTSARISMLDAMAKLCEHQSTSYLYPEALNDTLKVALQNSHSELFKLARPRHSGQLPVTFFDWAKKWLYTLSDVDRAEKYQTW-----HKYPCVADRVEIIEKLLTAPGDVALPNSGVTSTPWAQCLTRECVTKLLETTKIPSAAEGSAIVSAIFNLKETWMATSTH------------------------------LSSIFDRFPQGEAIAFSLGLISQLNILRKAASFPISDTTELCRKLSSRVFDDKRTPSDIITAMQKNC-------------------LSHLSNRLT-----------YCAKFSADDIREFWIPFLRKPIPALASRSVLLNTPFYQQLARQLLKHLYEDVIVPCPHEGINPVTLQVECSCTDCKALNLFLQTGSQKVARFKVDNEATHHQIHLMKEFKIPCN---NELVQVEYSSRQKLLVTKIYTLEKQIENWKEYQNQHYVNFTDDIQEEHLETLLGSQNAARVRSLAGLGEAAAV
199586	GC_00003080		PST_W025b	5164	51	74	3	0	0.902985559817687	0.677374682345983	0.774076113060264									5164	Chr_1	MVEYDVESYLYYPLEHEYTEAAISFQALKAEDFARVRAVQELTSELPIVIFLALLEKQEDGFVEPDYSGTGIDDYERRGSDHYVLDDVSDTSYSVKSLRALDGTAISSNFDFEMDMCVEEDPFSELEVAQEDYQAYHGNWGPTATHWSRRAALVVVPHESLGEYMTSCSSRNRENVNSALCYLSKASSLTSARISMLDAMAKLCEHQSTSYLYPEALNDTLKVALQNSHSELFKLARPRHSGQLPVTFFD-----------------------------------------------------------------------------------------------------------------------------------------------------------------------------------------------------WAKKW-------------------LYTLSD------------------VDRAEKYQTWHKY-----PCVADRVEIIE------------KLLTAPGDVALPNSGVTS-TPWAQCLTRECVT--------------------------KLLETTKIPSA---AE---------GSAIVSAIFNLK---ETWMATSTQ--------------------------------------
199587	GC_00003080		PST_W025b	5163	51	74	3	0	0.902985559817687	0.677374682345983	0.774076113060264									5163	Chr_1	---------------------------------------------------------------------------------------------------------------------------------------------------------------------------------------------------------------------------------------------------------------------------------------------------------------------------------------------------------------------------------------------------------------------------------------------------------------MQKNC-------------------LSHLSNRLT-----------YCAKFSADDIREFWIPFLRKPIPALASRSVLLNTPFYQQLARQLLKHLYEDVIVPCPHEGINPVTLQVECSCTDCKALNLFLQTGSQKVARFKVDNEATHHQIHLMKEFKIPCN---NELVQVEYSSRQKLLVTKIYTLEEQIENWKEYQNQHYVNFTDDIHKEHLETLLGSQNAARVCSLAGLGEAAAV
199588	GC_00003080		PST_W029a	389	51	74	3	0	0.902985559817687	0.677374682345983	0.774076113060264									389	Chr_3	MVEYDVESYLYYPLEHEYTEAAISFQALKAEDFARVRAVQELTSELPIVIFLALLEKQEDGFVEPDYSGTGIDDYERRGSDHYVLDDVSDTSYSVKSLRALDGTAISSNFDFEMDMCVEEDPFSELEVAQEDYQAYHGNWGPTATHWSRRAALVVVPHESLGEYMTSCSSRNRENVNSALCYLSKASSLTSARISMLDAMAKLCEHQSTSYLYPEALNDTLKVALQNSHSELFKLARPRHSGQLPVTFFDWAKKWLYTLSDVDRAEKYQTW-----HKYPCVADRVEIIEKLLTAPGDVALPNSGVTSTPWAQCLTRECVTKLLETTKIPSAAEGSAIVSAIFNLKETWMATSTH------------------------------LSSIFDRFPQGEAIAFSLGLISQLNILRKAASFPISDTTELCRKLSSRVFDDKRTPSDIITAMQKNC-------------------LSHLSNRLT-----------YCAKFSADDIREFWIPFLRKPIPALASRSVLLNTPFYQQLARQLLKHLYEDVIVPCPHEGINPVTLQVECSCTDCKALNLFLQTGSQKVARFKVDNEATHHQIHLMKEFKIPCN---NELVQVEYSSRQKLLVTKIYTLEKQIENWKEYQNQHYVNFTDDIQEEHLETLLGSQNAARVRSLAGLGEAAAV
199589	GC_00003080		PST_W029a	6008	51	74	3	0	0.902985559817687	0.677374682345983	0.774076113060264									6008	ChrUn	MVEYDVESYLYYPLEHEYTEAAISFQALKAEDFARVRAVQELTSELPIVIFLALLEKQEDGFVEPDYSGTGIDDYERRGSDHYVLDDVSDTSYSVKSLRALDGTAISSNFDFEMDMCVEEDPFSELEVAQEDYQAYHGNWGPTATHWSRRAALVVVPHESLGEYMTSCSSRNRENVNSALCYLSKASSLTSARISMLDAMAKLCEHQSTSYLYPEALNDTLKVALQNSHSELFKLARPRHSGQLPVTFFDWAKKWLYTLSDVDRAEKYQTW-----HKYPCVADRVEIIEKLLTAPGDVALPNSGVTSTPWAQCLTRECVTKLLETTKIPSAAEGSAIVSAIFNLKETWMATSTH------------------------------LSSIFDRFPQGEAIAFSLGLISQLNILRKAASFPISDTTELCRKLSSRVFDDKRTPSDIITAMQKNC-------------------LSHLSNRLT-----------YCAKFSADDIREFWIPFLRKPIPALASRSVLLNTPFYQQLARQLLKHLYEDVIVPCPHEGINPVTLQVECSCTDCKALNLFLQTGSQKVARFKVDNEATHHQIHLMKEFKIPCN---NELVQVEYSSRQKLLVTKIYTLEEQIENWKEYQNQHYVNFTDDIHKEHLETLLGSQNAARVCSLAGLGEAAAV
199590	GC_00003080		PST_W039a	411	51	74	3	0	0.902985559817687	0.677374682345983	0.774076113060264									411	Chr_1	MVEYDVESYLYYPLEHEYTEAAISFQALKAEDFARVRAVQELTSELPIVIFLALLEKQEDGFVEPDYSGTGIDDYERRGSDHYVLDDVSDTSYSVKSLRALDGTAISSNFDFEMDMCVEEDPFSELEVAQEDYQAYHGNWGPTATHWSRRAALVVVPHESLGEYMTSCSSRNRENVNSALCYLSKASSLTSARISMLDAMAKLCEHQSTSYLYPEALNDTLKVALQNSHSELFKLARPRHSGQLPVTFFDWAKKWLYTLSDVDRAEKYQTW-----HKYPCVADRVEIIEKLLTAPGDVALPNSGVTSTPWAQCLTRECVTKLLETTKIPSAAEGSAIVSAIFNLKETWMATSTH------------------------------LSSIFDRFPQGEAIAFSLGLISQLNILRKAASFPISDTTELCRKLSSRVFDDKRTPSDIITAMQKNC-------------------LSHLSNRLT-----------YCAKFSADDIREFWIPFLRKPIPALASRSVLLNTPFYQQLARQLLKHLYEDVIVPCPHEGINPVTLQVECSCTDCKALNLFLQTGSQKVARFKVDNEATHHQIHLMKEFKIPCN---NELVQVEYSSRQKLLVTKIYTLEKQIENWKEYQNQHYVNFTDDIQEEHLETLLGSQNAARVRSLAGLGEAAAV
199591	GC_00003080		PST_W039b	12988	51	74	3	0	0.902985559817687	0.677374682345983	0.774076113060264									12988	Chr_1	MVEYDVESYLYYPLKHEYTEAAISFQALKAEDFARVRAVQELTSELPIVTFLALLEKQEDRFVEPDYSGTGIDDYERRGSDPHVLDDVSDTSYSVKSLRALDGTAISSDFDFEMDMCVEEDPFSELEVAQEDYQAYHGNWGPTATHWYRRVALVIAPHKSLGELMTSCTSRNRENVNSALCYLSKPSSLASARIYVLAAMAELCEHQSTSYLYPETLNDILKVALQNSHSKLFKLAQARQSGQLPVAFFDWAKKWLYTLSDADRAEKYQTWIPSLIQKYPCVADRVEIIEKLLTAPGDVALPNSGVTSTPWAQCLTRECVTKLLETTKIPSAAEGSAIVSAIFNLKETWMDWQHL---------------------------------------PREAIAFSLGLISQLNILRKAASFPISDTMELCRELSSRVFDDTRTPSDIITGATDSWRHASTLIVTPQAVVQFACDLNDLSNANNLLEPFIQQIDLHCAKFSADDMREFWIPLLRKLIPALASRSVLLNTPFYQQLARQLLKRLDEDIIGPCPHEGINPVTPQVECSCTDCKAANLFLQTGSQRVARFKVDNEATHHQIHSMKEFKIPCN---NELVQVEYSSRQKLVVTKIYTLEEEIENWKEYQQQHYVKITDDIHKEHLETLLGSQNAARVCSLAGLGEAAAV
199592	GC_00003080		PST_W048a	3064	51	74	3	0	0.902985559817687	0.677374682345983	0.774076113060264									3064	Chr_3	MVEYDVESYLYYPLEHEYTEAAISFQALKAEDFARVRAVQELTSELPIVIFLALLEKQEDGFVEPDYSGTGIDDYERRGSDHYVLDDVSDTSYSVKSLRALDGTAISSNFDFEMDMCVEEDPFSELEVAQEDYQAYHGNWGPTATHWSRRAALVVVPHESLGEYMTSCSSRNRENVNSALCYLSKASSLTSARISMLDAMAKLCEHQSTSYLYPEALNDTLKVALQNSHSELFKLARPRHSGQLPVTFFDWAKKWLYTLSDVDRAEKYQTW-----HKYPCVADRVEIIEKLLTAPGDVALPNSGVTSTPWAQCLTRECVTKLLETTKIPSAAEGSAIVSAIFNLKETWMATSTH------------------------------LSSIFDRFPQGEAIAFSLGLISQLNILRKAASFPISDTTELCRKLSSRVFDDKRTPSDIITAMQKNC-------------------LSHLSNRLT-----------YCAKFSADDIREFWIPFLRKPIPALASRSVLLNTPFYQQLARQLLKHLYEDVIVPCPHEGINPVTLQVECSCTDCKALNLFLQTGSQKVARFKVDNEATHHQIHLMKEFKIPCN---NELVQVEYSSRQKLLVTKIYTLEKQIENWKEYQNQHYVNFTDDIQEEHLETLLGSQNAARVRSLAGLGEAAAV
199593	GC_00003080		PST_W048b	13661	51	74	3	0	0.902985559817687	0.677374682345983	0.774076113060264									13661	Chr_1	MVEYDVESYLYYPLEHEYTEAAISFQALKAEDFARVRAVQELTSELPIVIFLALLEKQEDGFVEPDYSGTGIDDYERRGSDHYVLDDVSDTSYSVKSLRALDGTAISSNFDFEMDMCVEEDPFSELEVAQEDYQAYHGNWGPTATHWSRRAALVVVPHESLGEYMTSCSSRNRENVNSALCYLSKASSLTSARISMLDAMAKLCEHQSTSYLYPEALNDTLKVALQNSHSELFKLARPRHSGQLPVTFFD-----------------------------------------------------------------------------------------------------------------------------------------------------------------------------------------------------WAKKW-------------------LYTLSD------------------VDRAEKYQTWHKY-----PCVADRVEIIE------------KLLTAPGDVALPNSGVTS-TPWAQCLTRECVT--------------------------KLLETTKIPSA---AE---------GSAIVSAIFNLK---ETWMATSTQ--------------------------------------
199594	GC_00003080		PST_W048b	13660	51	74	3	0	0.902985559817687	0.677374682345983	0.774076113060264									13660	Chr_1	---------------------------------------------------------------------------------------------------------------------------------------------------------------------------------------------------------------------------------------------------------------------------------------------------------------------------------------------------------------------------------------------------------------------------------------------------------------MQKNC-------------------LSHLSNRLT-----------YCAKFSADDIREFWIPFLRKPIPALASRSVLLNTPFYQQLARQLLKHLYEDVIVPCPHEGINPVTLQVECSCTDCKALNLFLQTGSQKVARFKVDNEATHHQIHLMKEFKIPCN---NELVQVEYSSRQKLLVTKIYTLEEQIENWKEYQNQHYVNFTDDIHKEHLETLLGSQNAARVCSLAGLGEAAAV
199595	GC_00003080		PST_W052a	830	51	74	3	0	0.902985559817687	0.677374682345983	0.774076113060264									830	Chr_3	MVEYDVESYLYYPLEHEYTEAAISFQALKAEDFARVRAVQELTSELPIVIFLALLEKQEDGFVEPDYSGTGIDDYERRGSDHYVLDDVSDTSYSVKSLRALDGTAISSNFDFEMDMCVEEDPFSELEVAQEDYQAYHGNWGPTATHWSRRAALVVVPHESLGEYMTSCSSRNRENVNSALCYLSKASSLTSARISMLDAMAKLCEHQSTSYLYPEALNDTLKVALQNSHSELFKLARPRHSGQLPVTFFDWAKKWLYTLSDVDRAEKYQTW-----HKYPCVADRVEIIEKLLTAPGDVALPNSGVTSTPWAQCLTRECVTKLLETTKIPSAAEGSAIVSAIFNLKETWMATSTH------------------------------LSSIFDRFPQGEAIAFSLGLISQLNILRKAASFPISDTTELCRKLSSRVFDDKRTPSDIITAMQKNC-------------------LSHLSNRLT-----------YCAKFSADDIREFWIPFLRKPIPALASRSVLLNTPFYQQLARQLLKHLYEDVIVPCPHEGINPVTLQVECSCTDCKALNLFLQTGSQKVARFKVDNEATHHQIHLMKEFKIPCN---NELVQVEYSSRQKLLVTKIYTLEKQIENWKEYQNQHYVNFTDDIQEEHLETLLGSQNAARVRSLAGLGEAAAV
199596	GC_00003080		PST_W052a	4242	51	74	3	0	0.902985559817687	0.677374682345983	0.774076113060264									4242	Chr_3	MVEYDVESYLYYPLEHEYTEAAISFQALKAEDFARVRAVQELTSELPIVIFLALLEKQEDGFVEPDYSGTGIDDYERRGSDHYVLDDVSDTSYSVKSLRALDGTAISSNFDFEMDMCVEEDPFSELEVAQEDYQAYHGNWGPTATHWSRRAALVVVPHESLGEYMTSCSSRNRENVNSALCYLSKASSLTSARISMLDAMAKLCEHQSTSYLYPEALNDTLKVALQNSHSELFKLARPRHSGQLPVTFFDWAKKWLYTLSDVDRAEKYQTW-----HKYPCVADRVEIIEKLLTAPGDVALPNSGVTSTPWAQCLTRECVTKLLETTKIPSAAEGSAIVSAIFNLKETWMATSTH------------------------------LSSIFDRFPQGEAIAFSLGLISQLNILRKAASFPISDTTELCRKLSSRVFDDKRTPSDIITAMQKNC-------------------LSHLSNRLT-----------YCAKFSADDIREFWIPFLRKPIPALASRSVLLNTPFYQQLARQLLKHLYEDVIVPCPHEGINPVTLQVECSCTDCKALNLFLQTGSQKVARFKVDNEATHHQIHLMKEFKIPCN---NELVQVEYSSRQKLLVTKIYTLEEQIENWKEYQNQHYVNFTDDIHKEHLETLLGSQNAARVCSLAGLGEAAAV
199597	GC_00003080		PST_W053a	405	51	74	3	0	0.902985559817687	0.677374682345983	0.774076113060264									405	Chr_3	MVEYDVESYLYYPLEHEYTEAAISFQALKAEDFARVRAVQELTSELPIVIFLALLEKQEDGFVEPDYSGTGIDDYERRGSDHYVLDDVSDTSYSVKSLRALDGTAISSNFDFEMDMCVEEDPFSELEVAQEDYQAYHGNWGPTATHWSRRAALVVVPHESLGEYMTSCSSRNRENVNSALCYLSKASSLTSARISMLDAMAKLCEHQSTSYLYPEALNDTLKVALQNSHSELFKLARPRHSGQLPVTFFDWAKKWLYTLSDVDRAEKYQTW-----HKYPCVADRVEIIEKLLTAPGDVALPNSGVTSTPWAQCLTRECVTKLLETTKIPSAAEGSAIVSAIFNLKETWMATSTH------------------------------LSSIFDRFPQGEAIAFSLGLISQLNILRKAASFPISDTTELCRKLSSRVFDDKRTPSDIITAMQKNC-------------------LSHLSNRLT-----------YCAKFSADDIREFWIPFLRKPIPALASRSVLLNTPFYQQLARQLLKHLYEDVIVPCPHEGINPVTLQVECSCTDCKALNLFLQTGSQKVARFKVDNEATHHQIHLMKEFKIPCN---NELVQVEYSSRQKLLVTKIYTLEKQIENWKEYQNQHYVNFTDDIQEEHLETLLGSQNAARVRSLAGLGEAAAV
199598	GC_00003080		PST_W053b	12264	51	74	3	0	0.902985559817687	0.677374682345983	0.774076113060264									12264	Chr_1	MVEYDVESYLYYPLEHEYTEAAISFQALKAEDFARVRAVQELTSELPIVIFLALLEKQEDGFVEPDYSGTGIDDYERRGSDHYVLDDVSDTSYSVKSLRALDGTAISSNFDFEMDMCVEEDPFSELEVAQEDYQAYHGNWGPTATHWSRRAALVVVPHESLGEYMTSCSSRNRENVNSALCYLSKASSLTSARISMLDAMAKLCEHQSTSYLYPEALNDTLKVALQNSHSELFKLARPRHSGQLPVTFFDWAKKWLYTLSDVDRAEKYQTW-----HKYPCVADRVEIIEKLLTAPGDVALPNSGVTSTPWAQCLTRECVTKLLETTKIPSAAEGSAIVSAIFNLKETWMATSTH------------------------------LSSIFDRFPQGEAIAFSLGLISQLNILRKAASFPISDTTELCRKLSSRVFDDKRTPSDIITAMQKNC-------------------LSHLSNRLT-----------YCAKFSADDIREFWIPFLRKPIPALASRSVLLNTPFYQQLARQLLKHLYEDVIVPCPHEGINPVTLQVECSCTDCKALNLFLQTGSQKVARFKVDNEATHHQIHLMKEFKIPCN---NELVQVEYSSRQKLLVTKIYTLEEQIENWKEYQNQHYVNFTDDIHKEHLETLLGSQNAARVCSLAGLGEAAAV
199599	GC_00003080		PST_W054a	857	51	74	3	0	0.902985559817687	0.677374682345983	0.774076113060264									857	Chr_1	MVEYDVESYLYYPLEHEYTEAAISFQALKAEDFARVRAVQELTSELPIVIFLALLEKQEDGFVEPDYSGTGIDDYERRGSDHYVLDDVSDTSYSVKSLRALDGTAISSNFDFEMDMCVEEDPFSELEVAQEDYQAYHGNWGPTATHWSRRAALVVVPHESLGEYMTSCSSRNRENVNSALCYLSKASSLTSARISMLDAMAKLCEHQSTSYLYPEALNDTLKVALQNSHSELFKLARPRHSGQLPVTFFD-----------------------------------------------------------------------------------------------------------------------------------------------------------------------------------------------------WAKKW-------------------LYTLSD------------------VDRAEKYQTWHKY-----PCVADRVEIIE------------KLLTAPGDVALPNSGVTS-TPWAQCLTRECVT--------------------------KLLETTKIPSA---AE---------GSAIVSAIFNLK---ETWMATSTQ--------------------------------------
199600	GC_00003080		PST_W054a	856	51	74	3	0	0.902985559817687	0.677374682345983	0.774076113060264									856	Chr_1	---------------------------------------------------------------------------------------------------------------------------------------------------------------------------------------------------------------------------------------------------------------------------------------------------------------------------------------------------------------------------------------------------------------------------------------------------------------MQKNC-------------------LSHLSNRLT-----------YCAKFSADDIREFWIPFLRKPIPALASRSVLLNTPFYQQLARQLLKHLYEDVIVPCPHEGINPVTLQVECSCTDCKALNLFLQTGSQKVARFKVDNEATHHQIHLMKEFKIPCN---NELVQVEYSSRQKLLVTKIYTLEKQIENWKEYQNQHYVNFTDDIQEEHLETLLGSQNAARVRSLAGLGEAAAV
199601	GC_00003080		PST_W054b	398	51	74	3	0	0.902985559817687	0.677374682345983	0.774076113060264									398	Chr_1	MVEYDVESYLYYPLEHEYTEAAISFQALKAEDFARVRAVQELTSELPIVIFLALLEKQEDGFVEPDYSGTGIDDYERRGSDHYVLDDVSDTSYSVKSLRALDGTAISSNFDFEMDMCVEEDPFSELEVAQEDYQAYHGNWGPTATHWSRRAALVVVPHESLGEYMTSCSSRNRENVNSALCYLSKASSLTSARISMLDAMAKLCEHQSTSYLYPEALNDTLKVALQNSHSELFKLARPRHSGQLPVTFFDWAKKWLYTLSDVDRAEKYQTW-----HKYPCVADRVEIIEKLLTAPGDVALPNSGVTSTPWAQCLTRECVTKLLETTKIPSAAEGSAIVSAIFNLKETWMATSTH------------------------------LSSIFDRFPQGEAIAFSLGLISQLNILRKAASFPISDTTELCRKLSSRVFDDKRTPSDIITAMQKNC-------------------LSHLSNRLT-----------YCAKFSADDIREFWIPFLRKPIPALASRSVLLNTPFYQQLARQLLKHLYEDVIVPCPHEGINPVTLQVECSCTDCKALNLFLQTGSQKVARFKVDNEATHHQIHLMKEFKIPCN---NELVQVEYSSRQKLLVTKIYTLEEQIENWKEYQNQHYVNFTDDIHKEHLETLLGSQNAARVCSLAGLGEAAAV
199602	GC_00003080		PST_W057a	860	51	74	3	0	0.902985559817687	0.677374682345983	0.774076113060264									860	Chr_3	MVEYDVESYLYYPLEHEYTEAAISFQALKAEDFARVRAVQELTSELPIVIFLALLEKQEDGFVEPDYSGTGIDDYERRGSDHYVLDDVSDTSYSVKSLRALDGTAISSNFDFEMDMCVEEDPFSELEVAQEDYQAYHGNWGPTATHWSRRAALVVVPHESLGEYMTSCSSRNRENVNSALCYLSKASSLTSARISMLDAMAKLCEHQSTSYLYPEALNDTLKVALQNSHSELFKLARPRHSGQLPVTFFD-----------------------------------------------------------------------------------------------------------------------------------------------------------------------------------------------------WAKKW-------------------LYTLSD------------------VDRAEKYQTWHKY-----PCVADRVEIIE------------KLLTAPGDVALPNSGVTS-TPWAQCLTRECVT--------------------------KLLETTKIPSA---AE---------GSAIVSAIFNLK---ETWMATSTQ--------------------------------------
199603	GC_00003080		PST_W057a	859	51	74	3	0	0.902985559817687	0.677374682345983	0.774076113060264									859	Chr_3	---------------------------------------------------------------------------------------------------------------------------------------------------------------------------------------------------------------------------------------------------------------------------------------------------------------------------------------------------------------------------------------------------------------------------------------------------------------MQKNC-------------------LSHLSNRLT-----------YCAKFSADDIREFWIPFLRKPIPALASRSVLLNTPFYQQLARQLLKHLYEDVIVPCPHEGINPVTLQVECSCTDCKALNLFLQTGSQKVARFKVDNEATHHQIHLMKEFKIPCN---NELVQVEYSSRQKLLVTKIYTLEKQIENWKEYQNQHYVNFTDDIQEEHLETLLGSQNAARVRSLAGLGEAAAV
199604	GC_00003080		PST_W057b	15276	51	74	3	0	0.902985559817687	0.677374682345983	0.774076113060264									15276	Chr_1	MVEYDVESYLYYPLEHEYTEAAISFQALKAEDFARVRAVQELTSELPIVIFLALLEKQEDGFVEPDYSGTGIDDYERRGSDHYVLDDVSDTSYSVKSLRALDGTAISSNFDFEMDMCVEEDPFSELEVAQEDYQAYHGNWGPTATHWSRRAALVVVPHESLGEYMTSCSSRNRENVNSALCYLSKASSLTSARISMLDAMAKLCEHQSTSYLYPEALNDTLKVALQNSHSELFKLARPRHSGQLPVTFFD-----------------------------------------------------------------------------------------------------------------------------------------------------------------------------------------------------WAKKW-------------------LYTLSD------------------VDRAEKYQTWHKY-----PCVADRVEIIE------------KLLTAPGDVALPNSGVTS-TPWAQCLTRECVT--------------------------KLLETTKIPSA---AE---------GSAIVSAIFNLK---ETWMATSTQ--------------------------------------
199605	GC_00003080		PST_W057b	15277	51	74	3	0	0.902985559817687	0.677374682345983	0.774076113060264									15277	Chr_1	---------------------------------------------------------------------------------------------------------------------------------------------------------------------------------------------------------------------------------------------------------------------------------------------------------------------------------------------------------------------------------------------------------------------------------------------------------------MQKNC-------------------LSHLSNRLT-----------YCAKFSADDIREFWIPFLRKPIPALASRSVLLNTPFYQQLARQLLKHLYEDVIVPCPHEGINPVTLQVECSCTDCKALNLFLQTGSQKVARFKVDNEATHHQIHLMKEFKIPCN---NELVQVEYSSRQKLLVTKIYTLEEQIENWKEYQNQHYVNFTDDIHKEHLETLLGSQNAARVCSLAGLGEAAAV
199606	GC_00003080		PST_W088a	841	51	74	3	0	0.902985559817687	0.677374682345983	0.774076113060264									841	Chr_3	MVEYDVESYLYYPLEHEYTEAAISFQALKAEDFARVRAVQELTSELPIVIFLALLEKQEDGFVEPDYSGTGIDDYERRGSDHYVLDDVSDTSYSVKSLRALDGTAISSNFDFEMDMCVEEDPFSELEVAQEDYQAYHGNWGPTATHWSRRAALVVVPHESLGEYMTSCSSRNRENVNSALCYLSKASSLTSARISMLDAMAKLCEHQSTSYLYPEALNDTLKVALQNSHSELFKLARPRHSGQLPVTFFD-----------------------------------------------------------------------------------------------------------------------------------------------------------------------------------------------------WAKKW-------------------LYTLSD------------------VDRAEKYQTWHKY-----PCVADRVEIIE------------KLLTAPGDVALPNSGVTS-TPWAQCLTRECVT--------------------------KLLETTKIPSA---AE---------GSAIVSAIFNLK---ETWMATSTQ--------------------------------------
199607	GC_00003080		PST_W088a	840	51	74	3	0	0.902985559817687	0.677374682345983	0.774076113060264									840	Chr_3	---------------------------------------------------------------------------------------------------------------------------------------------------------------------------------------------------------------------------------------------------------------------------------------------------------------------------------------------------------------------------------------------------------------------------------------------------------------MQKNC-------------------LSHLSNRLT-----------YCAKFSADDIREFWIPFLRKPIPALASRSVLLNTPFYQQLARQLLKHLYEDVIVPCPHEGINPVTLQVECSCTDCKALNLFLQTGSQKVARFKVDNEATHHQIHLMKEFKIPCN---NELVQVEYSSRQKLLVTKIYTLEKQIENWKEYQNQHYVNFTDDIQEEHLETLLGSQNAARVRSLAGLGEAAAV
199608	GC_00003080		PST_W088b	13877	51	74	3	0	0.902985559817687	0.677374682345983	0.774076113060264									13877	Chr_1	MVEYDVESYLYYPLEHEYTEAAISFQALKAEDFARVRAVQELTSELPIVIFLALLEKQEDGFVEPDYSGTGIDDYERRGSDHYVLDDVSDTSYSVKSLRALDGTAISSNFDFEMDMCVEEDPFSELEVAQEDYQAYHGNWGPTATHWSRRAALVVVPHESLGEYMTSCSSRNRENVNSALCYLSKASSLTSARISMLDAMAKLCEHQSTSYLYPEALNDTLKVALQNSHSELFKLARPRHSGQLPVTFFDWAKKWLYTLSDVDRAEKYQTW-----HKYPCVADRVEIIEKLLTAPGDVALPNSGVTSTPWAQCLTRECVTKLLETTKIPSAAEGSAIVSAIFNLKETWMATSTH------------------------------LSSIFDRFPQGEAIAFSLGLISQLNILRKAASFPISDTTELCRKLSSRVFDDKRTPSDIITAMQKNC-------------------LSHLSNRLT-----------YCAKFSADDIREFWIPFLRKPIPALASRSVLLNTPFYQQLARQLLKHLYEDVIVPCPHEGINPVTLQVECSCTDCKALNLFLQTGSQKVARFKVDNEATHHQIHLMKEFKIPCN---NELVQVEYSSRQKLLVTKIYTLEEQIENWKEYQNQHYVNFTDDIHKEHLETLLGSQNAARVCSLAGLGEAAAV
199609	GC_00003080		PST_Yr1646a	403	51	74	3	0	0.902985559817687	0.677374682345983	0.774076113060264									403	Chr_3	MVEYDVESYLYYPLEHEYTEAAISFQALKAEDFARVRAVQELTSELPIVIFLALLEKQEDGFVEPDYSGTGIDDYERRGSDHYVLDDVSDTSYSVKSLRALDGTAISSNFDFEMDMCVEEDPFSELEVAQEDYQAYHGNWGPTATHWSRRAALVVVPHESLGEYMTSCSSRNRENVNSALCYLSKASSLTSARISMLDAMAKLCEHQSTSYLYPEALNDTLKVALQNSHSELFKLARPRHSGQLPVTFFDWAKKWLYTLSDVDRAEKYQTW-----HKYPCVADRVEIIEKLLTAPGDVALPNSGVTSTPWAQCLTRECVTKLLETTKIPSAAEGSAIVSAIFNLKETWMATSTH------------------------------LSSIFDRFPQGEAIAFSLGLISQLNILRKAASFPISDTTELCRKLSSRVFDDKRTPSDIITAMQKNC-------------------LSHLSNRLT-----------YCAKFSADDIREFWIPFLRKPIPALASRSVLLNTPFYQQLARQLLKHLYEDVIVPCPHEGINPVTLQVECSCTDCKALNLFLQTGSQKVARFKVDNEATHHQIHLMKEFKIPCN---NELVQVEYSSRQKLLVTKIYTLEKQIENWKEYQNQHYVNFTDDIQEEHLETLLGSQNAARVRSLAGLGEAAAV
199610	GC_00003080		PST_Yr1646b	14973	51	74	3	0	0.902985559817687	0.677374682345983	0.774076113060264									14973	Chr_1	MVEYDVESYLYYPLEHEYTEAAISFQALKAEDFARVRAVQELTSELPIVIFLALLEKQEDGFVEPDYSGTGIDDYERRGSDHYVLDDVSDTSYSVKSLRALDGTAISSNFDFEMDMCVEEDPFSELEVAQEDYQAYHGNWGPTATHWSRRAALVVVPHESLGEYMTSCSSRNRENVNSALCYLSKASSLTSARISMLDAMAKLCEHQSTSYLYPEALNDTLKVALQNSHSELFKLARPRHSGQLPVTFFD-----------------------------------------------------------------------------------------------------------------------------------------------------------------------------------------------------WAKKW-------------------LYTLSD------------------VDRAEKYQTWHKY-----PCVADRVEIIE------------KLLTAPGDVALPNSGVTS-TPWAQCLTRECVT--------------------------KLLETTKIPSA---AE---------GSAIVSAIFNLK---ETWMATSTQ--------------------------------------
199611	GC_00003080		PST_Yr1646b	14972	51	74	3	0	0.902985559817687	0.677374682345983	0.774076113060264									14972	Chr_1	---------------------------------------------------------------------------------------------------------------------------------------------------------------------------------------------------------------------------------------------------------------------------------------------------------------------------------------------------------------------------------------------------------------------------------------------------------------MQKNC-------------------LSHLSNRLT-----------YCAKFSADDIREFWIPFLRKPIPALASRSVLLNTPFYQQLARQLLKHLYEDVIVPCPHEGINPVTLQVECSCTDCKALNLFLQTGSQKVARFKVDNEATHHQIHLMKEFKIPCN---NELVQVEYSSRQKLLVTKIYTLEEQIENWKEYQNQHYVNFTDDIHKEHLETLLGSQNAARVCSLAGLGEAAAV
199612	GC_00003080		PST_Yr1706a	841	51	74	3	0	0.902985559817687	0.677374682345983	0.774076113060264									841	Chr_3	MVEYDVESYLYYPLEHEYTEAAISFQALKAEDFARVRAVQELTSELPIVIFLALLEKQEDGFVEPDYSGTGIDDYERRGSDHYVLDDVSDTSYSVKSLRALDGTAISSNFDFEMDMCVEEDPFSELEVAQEDYQAYHGNWGPTATHWSRRAALVVVPHESLGEYMTSCSSRNRENVNSALCYLSKASSLTSARISMLDAMAKLCEHQSTSYLYPEALNDTLKVALQNSHSELFKLARPRHSGQLPVTFFDWAKKWLYTLSDVDRAEKYQTW-----HKYPCVADRVEIIEKLLTAPGDVALPNSGVTSTPWAQCLTRECVTKLLETTKIPSAAEGSAIVSAIFNLKETWMATSTH------------------------------LSSIFDRFPQGEAIAFSLGLISQLNILRKAASFPISDTTELCRKLSSRVFDDKRTPSDIITAMQKNC-------------------LSHLSNRLT-----------YCAKFSADDIREFWIPFLRKPIPALASRSVLLNTPFYQQLARQLLKHLYEDVIVPCPHEGINPVTLQVECSCTDCKALNLFLQTGSQKVARFKVDNEATHHQIHLMKEFKIPCN---NELVQVEYSSRQKLLVTKIYTLEKQIENWKEYQNQHYVNFTDDIQEEHLETLLGSQNAARVRSLAGLGEAAAV
199613	GC_00003080		PST_Yr1706a	3999	51	74	3	0	0.902985559817687	0.677374682345983	0.774076113060264									3999	Chr_3	MVEYDVESYLYYPLEHEYTEAAISFQALKAEDFARVRAVQELTSELPIVIFLALLEKQEDGFVEPDYSGTGIDDYERRGSDHYVLDDVSDTSYSVKSLRALDGTAISSNFDFEMDMCVEEDPFSELEVAQEDYQAYHGNWGPTATHWSRRAALVVVPHESLGEYMTSCSSRNRENVNSALCYLSKASSLTSARISMLDAMAKLCEHQSTSYLYPEALNDTLKVALQNSHSELFKLARPRHSGQLPVTFFDWAKKWLYTLSDVDRAEKYQTW-----HKYPCVADRVEIIEKLLTAPGDVALPNSGVTSTPWAQCLTRECVTKLLETTKIPSAAEGSAIVSAIFNLKETWMATSTH------------------------------LSSIFDRFPQGEAIAFSLGLISQLNILRKAASFPISDTTELCRKLSSRVFDDKRTPSDIITAMQKNC-------------------LSHLSNRLT-----------YCAKFSADDIREFWIPFLRKPIPALASRSVLLNTPFYQQLARQLLKHLYEDVIVPCPHEGINPVTLQVECSCTDCKALNLFLQTGSQKVARFKVDNEATHHQIHLMKEFKIPCN---NELVQVEYSSRQKLLVTKIYTLEEQIENWKEYQNQHYVNFTDDIHKEHLETLLGSQNAARVCSLAGLGEAAAV
199614	GC_00003080		PST_Yr1716a	853	51	74	3	0	0.902985559817687	0.677374682345983	0.774076113060264									853	Chr_3	MVEYDVESYLYYPLEHEYTEAAISFQALKAEDFARVRAVQELTSELPIVIFLALLEKQEDGFVEPDYSGTGIDDYERRGSDHYVLDDVSDTSYSVKSLRALDGTAISSNFDFEMDMCVEEDPFSELEVAQEDYQAYHGNWGPTATHWSRRAALVVVPHESLGEYMTSCSSRNRENVNSALCYLSKASSLTSARISMLDAMAKLCEHQSTSYLYPEALNDTLKVALQNSHSELFKLARPRHSGQLPVTFFD-----------------------------------------------------------------------------------------------------------------------------------------------------------------------------------------------------WAKKW-------------------LYTLSD------------------VDRAEKYQTWHKY-----PCVADRVEIIE------------KLLTAPGDVALPNSGVTS-TPWAQCLTRECVT--------------------------KLLETTKIPSA---AE---------GSAIVSAIFNLK---ETWMATSTQ--------------------------------------
199615	GC_00003080		PST_Yr1716a	852	51	74	3	0	0.902985559817687	0.677374682345983	0.774076113060264									852	Chr_3	---------------------------------------------------------------------------------------------------------------------------------------------------------------------------------------------------------------------------------------------------------------------------------------------------------------------------------------------------------------------------------------------------------------------------------------------------------------MQKNC-------------------LSHLSNRLT-----------YCAKFSADDIREFWIPFLRKPIPALASRSVLLNTPFYQQLARQLLKHLYEDVIVPCPHEGINPVTLQVECSCTDCKALNLFLQTGSQKVARFKVDNEATHHQIHLMKEFKIPCN---NELVQVEYSSRQKLLVTKIYTLEKQIENWKEYQNQHYVNFTDDIQEEHLETLLGSQNAARVRSLAGLGEAAAV
199616	GC_00003080		PST_Yr1716b	15159	51	74	3	0	0.902985559817687	0.677374682345983	0.774076113060264									15159	Chr_1	MVEYDVESYLYYPLEHEYTEAAISFQALKAEDFARVRAVQELTSELPIVIFLALLEKQEDGFVEPDYSGTGIDDYERRGSDHYVLDDVSDTSYSVKSLRALDGTAISSNFDFEMDMCVEEDPFSELEVAQEDYQAYHGNWGPTATHWSRRAALVVVPHESLGEYMTSCSSRNRENVNSALCYLSKASSLTSARISMLDAMAKLCEHQSTSYLYPEALNDTLKVALQNSHSELFKLARPRHSGQLPVTFFDWAKKWLYTLSDVDRAEKYQTW-----HKYPCVADRVEIIEKLLTAPGDVALPNSGVTSTPWAQCLTRECVTKLLETTKIPSAAEGSAIVSAIFNLKETWMATSTH------------------------------LSSIFDRFPQGEAIAFSLGLISQLNILRKAASFPISDTTELCRKLSSRVFDDKRTPSDIITAMQKNC-------------------LSHLSNRLT-----------YCAKFSADDIREFWIPFLRKPIPALASRSVLLNTPFYQQLARQLLKHLYEDVIVPCPHEGINPVTLQVECSCTDCKALNLFLQTGSQKVARFKVDNEATHHQIHLMKEFKIPCN---NELVQVEYSSRQKLLVTKIYTLEEQIENWKEYQNQHYVNFTDDIHKEHLETLLGSQNAARVCSLAGLGEAAAV
199617	GC_00003080		PST_Yr2011a	404	51	74	3	0	0.902985559817687	0.677374682345983	0.774076113060264									404	Chr_3	MVEYDVESYLYYPLEHEYTEAAISFQALKAEDFARVRAVQELTSELPIVIFLALLEKQEDGFVEPDYSGTGIDDYERRGSDHYVLDDVSDTSYSVKSLRALDGTAISSNFDFEMDMCVEEDPFSELEVAQEDYQAYHGNWGPTATHWSRRAALVVVPHESLGEYMTSCSSRNRENVNSALCYLSKASSLTSARISMLDAMAKLCEHQSTSYLYPEALNDTLKVALQNSHSELFKLARPRHSGQLPVTFFDWAKKWLYTLSDVDRAEKYQTW-----HKYPCVADRVEIIEKLLTAPGDVALPNSGVTSTPWAQCLTRECVTKLLETTKIPSAAEGSAIVSAIFNLKETWMATSTH------------------------------LSSIFDRFPQGEAIAFSLGLISQLNILRKAASFPISDTTELCRKLSSRVFDDKRTPSDIITAMQKNC-------------------LSHLSNRLT-----------YCAKFSADDIREFWIPFLRKPIPALASRSVLLNTPFYQQLARQLLKHLYEDVIVPCPHEGINPVTLQVECSCTDCKALNLFLQTGSQKVARFKVDNEATHHQIHLMKEFKIPCN---NELVQVEYSSRQKLLVTKIYTLEKQIENWKEYQNQHYVNFTDDIQEEHLETLLGSQNAARVRSLAGLGEAAAV
199618	GC_00003080		PST_Yr2011b	14131	51	74	3	0	0.902985559817687	0.677374682345983	0.774076113060264									14131	Chr_1	MVEYDVESYLYYPLEHEYTEAAISFQALKAEDFARVRAVQELTSELPIVIFLALLEKQEDGFVEPDYSGTGIDDYERRGSDHYVLDDVSDTSYSVKSLRALDGTAISSNFDFEMDMCVEEDPFSELEVAQEDYQAYHGNWGPTATHWSRRAALVVVPHESLGEYMTSCSSRNRENVNSALCYLSKASSLTSARISMLDAMAKLCEHQSTSYLYPEALNDTLKVALQNSHSELFKLARPRHSGQLPVTFFDWAKKWLYTLSDVDRAEKYQTW-----HKYPCVADRVEIIEKLLTAPGDVALPNSGVTSTPWAQCLTRECVTKLLETTKIPSAAEGSAIVSAIFNLKETWMATSTH------------------------------LSSIFDRFPQGEAIAFSLGLISQLNILRKAASFPISDTTELCRKLSSRVFDDKRTPSDIITAMQKNC-------------------LSHLSNRLT-----------YCAKFSADDIREFWIPFLRKPIPALASRSVLLNTPFYQQLARQLLKHLYEDVIVPCPHEGINPVTLQVECSCTDCKALNLFLQTGSQKVARFKVDNEATHHQIHLMKEFKIPCN---NELVQVEYSSRQKLLVTKIYTLEEQIENWKEYQNQHYVNFTDDIHKEHLETLLGSQNAARVCSLAGLGEAAAV
199619	GC_00003080		PST_Yr2015a	816	51	74	3	0	0.902985559817687	0.677374682345983	0.774076113060264									816	Chr_3	MVEYDVESYLYYPLEHEYTEAAISFQALKAEDFARVRAVQELTSELPIVIFLALLEKQEDGFVEPDYSGTGIDDYERRGSDHYVLDDVSDTSYSVKSLRALDGTAISSNFDFEMDMCVEEDPFSELEVAQEDYQAYHGNWGPTATHWSRRAALVVVPHESLGEYMTSCSSRNRENVNSALCYLSKASSLTSARISMLDAMAKLCEHQSTSYLYPEALNDTLKVALQNSHSELFKLARPRHSGQLPVTFFDWAKKWLYTLSDVDRAEKYQTW-----HKYPCVADRVEIIEKLLTAPGDVALPNSGVTSTPWAQCLTRECVTKLLETTKIPSAAEGSAIVSAIFNLKETWMATSTH------------------------------LSSIFDRFPQGEAIAFSLGLISQLNILRKAASFPISDTTELCRKLSSRVFDDKRTPSDIITAMQKNC-------------------LSHLSNRLT-----------YCAKFSADDIREFWIPFLRKPIPALASRSVLLNTPFYQQLARQLLKHLYEDVIVPCPHEGINPVTLQVECSCTDCKALNLFLQTGSQKVARFKVDNEATHHQIHLMKEFKIPCN---NELVQVEYSSRQKLLVTKIYTLEKQIENWKEYQNQHYVNFTDDIQEEHLETLLGSQNAARVRSLAGLGEAAAV
199620	GC_00003080		PST_Yr2015b	3508	51	74	3	0	0.902985559817687	0.677374682345983	0.774076113060264									3508	Chr_1	MVEYDVESYLYYPLEHEYTEAAISFQALKAEDFARVRAVQELTSELPIVIFLALLEKQEDGFVEPDYSGTGIDDYERRGSDHYVLDDVSDTSYSVKSLRALDGTAISSNFDFEMDMCVEEDPFSELEVAQEDYQAYHGNWGPTATHWSRRAALVVVPHESLGEYMTSCSSRNRENVNSALCYLSKASSLTSARISMLDAMAKLCEHQSTSYLYPEALNDTLKVALQNSHSELFKLARPRHSGQLPVTFFDWAKKWLYTLSDVDRAEKYQTW-----HKYPCVADRVEIIEKLLTAPGDVALPNSGVTSTPWAQCLTRECVTKLLETTKIPSAAEGSAIVSAIFNLKETWMATSTH------------------------------LSSIFDRFPQGEAIAFSLGLISQLNILRKAASFPISDTTELCRKLSSRVFDDKRTPSDIITAMQKNC-------------------LSHLSNRLT-----------YCAKFSADDIREFWIPFLRKPIPALASRSVLLNTPFYQQLARQLLKHLYEDVIVPCPHEGINPVTLQVECSCTDCKALNLFLQTGSQKVARFKVDNEATHHQIHLMKEFKIPCN---NELVQVEYSSRQKLLVTKIYTLEEQIENWKEYQNQHYVNFTDDIHKEHLETLLGSQNAARVCSLAGLGEAAAV
199621	GC_00003080		PST_Yr201644_1	392	51	74	3	0	0.902985559817687	0.677374682345983	0.774076113060264									392	Chr_3	MVEYDVESYLYYPLEHEYTEAAISFQALKAEDFARVRAVQELTSELPIVIFLALLEKQEDGFVEPDYSGTGIDDYERRGSDHYVLDDVSDTSYSVKSLRALDGTAISSNFDFEMDMCVEEDPFSELEVAQEDYQAYHGNWGPTATHWSRRAALVVVPHESLGEYMTSCSSRNRENVNSALCYLSKASSLTSARISMLDAMAKLCEHQSTSYLYPEALNDTLKVALQNSHSELFKLARPRHSGQLPVTFFD-----------------------------------------------------------------------------------------------------------------------------------------------------------------------------------------------------WAKKW-------------------LYTLSD------------------VDRAEKYQTWHKY-----PCVADRVEIIE------------KLLTAPGDVALPNSGVTS-TPWAQCLTRECVT--------------------------KLLETTKIPSA---AE---------GSAIVSAIFNLK---ETWMATSTQ--------------------------------------
199622	GC_00003080		PST_Yr201644_1	393	51	74	3	0	0.902985559817687	0.677374682345983	0.774076113060264									393	Chr_3	---------------------------------------------------------------------------------------------------------------------------------------------------------------------------------------------------------------------------------------------------------------------------------------------------------------------------------------------------------------------------------------------------------------------------------------------------------------MQKNC-------------------LSHLSNRLT-----------YCAKFSADDIREFWIPFLRKPIPALASRSVLLNTPFYQQLARQLLKHLYEDVIVPCPHEGINPVTLQVECSCTDCKALNLFLQTGSQKVARFKVDNEATHHQIHLMKEFKIPCN---NELVQVEYSSRQKLLVTKIYTLEKQIENWKEYQNQHYVNFTDDIQEEHLETLLGSQNAARVRSLAGLGEAAAV
199623	GC_00003080		PST_Yr201644_2	13996	51	74	3	0	0.902985559817687	0.677374682345983	0.774076113060264									13996	Chr_1	MVEYDVESYLYYPLEHEYTEAAISFQALKAEDFARVRAVQELTSELPIVIFLALLEKQEDGFVEPDYSGTGIDDYERRGSDHYVLDDVSDTSYSVKSLRALDGTAISSNFDFEMDMCVEEDPFSELEVAQEDYQAYHGNWGPTATHWSRRAALVVVPHESLGEYMTSCSSRNRENVNSALCYLSKASSLTSARISMLDAMAKLCEHQSTSYLYPEALNDTLKVALQNSHSELFKLARPRHSGQLPVTFFD-----------------------------------------------------------------------------------------------------------------------------------------------------------------------------------------------------WAKKW-------------------LYTLSD------------------VDRAEKYQTWHKY-----PCVADRVEIIE------------KLLTAPGDVALPNSGVTS-TPWAQCLTRECVT--------------------------KLLETTKIPSA---AE---------GSAIVSAIFNLK---ETWMATSTQ--------------------------------------
199624	GC_00003080		PST_Yr201644_2	13997	51	74	3	0	0.902985559817687	0.677374682345983	0.774076113060264									13997	Chr_1	---------------------------------------------------------------------------------------------------------------------------------------------------------------------------------------------------------------------------------------------------------------------------------------------------------------------------------------------------------------------------------------------------------------------------------------------------------------MQKNC-------------------LSHLSNRLT-----------YCAKFSADDIREFWIPFLRKPIPALASRSVLLNTPFYQQLARQLLKHLYEDVIVPCPHEGINPVTLQVECSCTDCKALNLFLQTGSQKVARFKVDNEATHHQIHLMKEFKIPCN---NELVQVEYSSRQKLLVTKIYTLEEQIENWKEYQNQHYVNFTDDIHKEHLETLLGSQNAARVCSLAGLGEAAAV
199625	GC_00003082	Haplotype_B_C	PSH_233a	14874	31	74	5	0	0.784065793429175	0.681812103691638	0.729372547468789									14874	Chr_13	---------------------------------------------------------------------------------------------------------------------------------------------------------------------MDGTSPPNKDNENSTSSRSTQSALPLQSAFAELERSLPPLPDLERTHTQQDPID-----LNMGVSPREVN-----PLATSLALASSASTPVPAYIDRLEWNR------------PQSTAPPLIPLPIVPNQPTTPATNSAPPE-IPTENRPEGTAEIPYVPPSELAKAMLDNQWYLFERARESQNIPLMRTALEQAISTQDLLTNLIGREQM----LQVSEG------WSARVEMDYLETSHRSNTNPPGQTLVPTQAEPMVLSTPHLPTAN-------QRYLRPTPALNNQAPTYRTRRPTPDITYLGRTHSVTREPLPPPPPPQIPPPTTHQAHQNQHVALRPTMHPQTYVNQAPQPHFDQPQFHHQHHHPYAPRPQHNG-GGRGRGWRRA--DPTVTMVRMGQSFERVERVLGRMNRLRGRGRGGRNPPYQQYQNQNQHQ-------------------------
199626	GC_00003082	Haplotype_B_C	PSH_233b	13504	31	74	5	0	0.784065793429175	0.681812103691638	0.729372547468789									13504	Chr_13	---------------------------------------------------------------------------------------------------------------------------------------------------------------------MDGTSPPNKDNKNSTSSRSTQSALPLQSAFAELERSLPPLPDLERTHTQQDPID-----LNMGVSPREVN-----PLATSLALASSASTPVPAYIDRLEWNR------------PQSTAPPLIPLPIVPNQPTTPATNSAPPE-IPTENRPEGTAEIPYVPPSELAKAMLDNQWYLFERARESQNIPLMRTALEQAISTQDLLTNLIGREQM----LQVSEG------WSARVEMDYLETSHRSNTNPPGQTLVPTQAEPMVLSTPHLPTAN-------QRYLRPTPALNNQAPTYRTRRPTPDITYLGRTHSVTRKPLPPPPPPQIPPPTTHQAHQNQHVALRPTMHPQTYVNQAPQPHFDQPQFHHQHHHPYAPRPQHNG-GGRGRGWRRA--NPTVTMVRMGQSFERVERVLGRMNRLRGRGRGGRNPPYQQYQNQNQHQ-------------------------
199627	GC_00003082	Haplotype_B_C	PSH_76a	14256	31	74	5	0	0.784065793429175	0.681812103691638	0.729372547468789									14256	Chr_13	---------------------------------------------------------------------------------------------------------------------------------------------------------------------MDGTSPPNKDNENSTSSRSTQSALPLQSAFAELERSLPPLPDLERTHTQQDPID-----LNMGVSPREVN-----PLATSLALASSASTPVPAYIDRLEWNR------------PQSTAPPLIPLPIVPNQPTTPATNSAPPE-IPTENRPEGTAEIPYVPPSELAKAMLDNQWYLFERARESQNIPLMRTALEQAISTQDLLTNLIGREQM----LQVSEG------WSARVEMDYLETSHRSNTNPPGQTLVPTQAEPMVLSTPHLPTAN-------QRYLRPTPALNNQAPTYRTRRPTPDITYLGRTHSVTREPLPPPPPPQIPPPTTHQAHQNQHVALRPTMHPQTYVNQAPQPHFDQPQFHHQHHHPYAPRPQHNG-GGRGRGWRRA--DPTVTMVRMGQSFERVERVLGRMNRLRGRGRGGRNPPYQQYQNQNQHQ-------------------------
199628	GC_00003082	Haplotype_B_C	PSH_76b	3790	31	74	5	0	0.784065793429175	0.681812103691638	0.729372547468789									3790	Chr_4	---------------------------------------------------------------------------------------------------------------------------------------------------------------------MAGTSPKNNSAENSNSNQGTPSARQLQNEFAELERSLPPLPDLGRTYSRPDPID-----LNQGVSPRDVN-----TLATSLALASSASTPVPAHIDRLVLNR------------SQSTAPPLIPIPTIENRPMTPAVTQTNAE-THQETPVTTTEEEEYVPPSETAKSMLDHQWLLFERARQAGNEPLMRTAINQAISTQELLTSLVGHEEM----IRLSVG------WSAQEELTFLKTSRREATNRTTPMPVQSQVVPMEVLTPHIPTANPHTSVQPHQFQRGNNPTNNPSRAPRTRRQTPDITFLGCTHSVTREPLLPPHPPQIQPPTLHQVYQEQPVIIRPAMHPQTYANPAYQPPINQQPYYPQH-----PHPQPHG-QGRGRGWRRT--DPSMRMVRMGASFERVERALGRMNRIRGRGRGGRNPPYPQYQNQAHPQ-------------------------
199629	GC_00003082	Haplotype_B_C	PSH_NDPSH_1	13710	31	74	5	0	0.784065793429175	0.681812103691638	0.729372547468789									13710	Chr_13	---------------------------------------------------------------------------------------------------------------------------------------------------------------------MDGTSPPNKDNENSTSSRSTQSALPLQSAFAELERSLPPLPDLERTHTQQDPID-----LNMGVSPREVN-----PLATSLALASSASTPVPAYIDRLEWNR------------PQSTAPPLIPLPIVPNQPTTPATNSAPPE-IPTENRPEGTAEIPYVPPSELAKAMLDNQWYLFERARESQNIPLMRTALEQAISTQDLLTNLIGREQM----LQVSEG------WSARVEMDYLETSHRSNTNPPGQTLVPTQAEPMVLSTPHLPTAN-------QRYLRPTPALNNQAPTYRTRRPTPDITYLGRTHSVTREPLPPPPPPQIPPPTTHQAHQNQHVALRPTMHPQTYVNQAPQPHFDQPQFHHQHHHPYAPRPQHNG-GGRGRGWRRA--DPTVTMVRMGQSFERVERVLGRMNRLRGRGRGGRNPPYQQYQNQNQHQ-------------------------
199630	GC_00003082	Haplotype_B_C	PSH_NDPSH_2	2957	31	74	5	0	0.784065793429175	0.681812103691638	0.729372547468789									2957	Chr_4	---------------------------------------------------------------------------------------------------------------------------------------------------------------------MAGTSPKNNSAENSNSNQGTPSARQLQNEFAELERSLPPLPDLGRTYSRPDPID-----LNQGVSPRDVN-----TLATSLALASSASTPVPAHIDRLVLNR------------SQSTAPPLIPIPTIENRPMTPAVTQTNAE-THQETPVTTTEEEEYVPPSETAKSMLDHQWLLFERARQAGNEPLMRTAINQAISTQELLTSLVGHEEM----IRLSVG------WSAQEELTFLKTSRREATNRTTPMPVQSQVVPMEVLTPHIPTANPHTSVQPHQFQRGNNPTNNPSRAPRTRRQTPDITFLGCTHSVTREPLLPPHPPQIQPPTLHQVYQEQPVIIRPAMHPQTYANPAYQPPINQQPYYPQH-----PHPQPHG-QGRGRGWRRT--DPSMRMVRMGASFERVERALGRMNRIRGRGRGGRNPPYPQYQNQAHPQ-------------------------
199631	GC_00003082	Haplotype_B_C	PSH_NDPSH_2	8740	31	74	5	0	0.784065793429175	0.681812103691638	0.729372547468789									8740	Chr_7	---------------------------------------------------------------------------------------------------------------------------------------------------------------------MAETSPPNKDNRNSTFNQSTPSALPPQSAFAELERSLPPLPDSERTHTLQEPID-----LNMGVSPRDVN-----PFATSLALASSASTPVPAYIDRLEWNRPQSTAQALVPIRPQSTAPPLIPIPTVSNQPVTPATNPAPLE-NHTENRARDAEEEAYIPPSELAKTMLDNQWYLFERARESQNVALMRTALEQAISTQALLTNLIGRDEM----LRVSEG------WSARVEMDFLETSLRDQNN----LTAPTQAVPMVMSTPHLPSTN-------QQNQGPTIAPNNQAPMHRTLRPTPEITYLGRTHSVTREPLPQPPPPRIQPPSTLQAYQNQPIALRPAMHPQQYVNQAPQPHFEHQQFQPQHHHPYAPRPQPNG-RGRGRGWRRV--DPTTRMVRMGQSFERVERVIGRMDRIRGRGRGGRNPPYQQYQNQTHRQ-------------------------
199632	GC_00003082	Haplotype_B_C	PSH_NDPSH_2	10448	31	74	5	0	0.784065793429175	0.681812103691638	0.729372547468789									10448	Chr_14	---------------------------------------------------------------------------------------------------------------------------------------------------------------------MAETSPPNKDNGNSTFNQSTPSALPPQSAFAELERSLPPLPDSERTHTLQEPID-----LNMGVSPRDVN-----PFATSLALASSASTPVPAYIDRLEWNRPQSTTQALVPIRPQSTAPPLIPIPTVSNQPVTPATNPAPLE-NHTENQARDAEEETYIPPLELAKTMLDNQWYLFERARESQNIALMRTALEQA-----LLTNLIGRDEM----LRVSEG------WSARVEMDFLETSLRDQNN----LTAPTQAVPMVMSTPHLPSTN-------QQIQGPTIASNNQAPMHRTLRPTPEITYLGRTHSVTREPLPQPPPPRIQPPSTLQAYQNQPIALRPAMHPQQYVNQAPQPHFEHQQFQPQHHHPYAPRPQPDG-RGRGQGWRRV--DPTTRMVRMGQSFERVERVIGRMDRIRGRGRGGRNPPYQQYQNQTHHQ-------------------------
199633	GC_00003082	Haplotype_B_C	PST_130_1	19592	31	74	5	0	0.784065793429175	0.681812103691638	0.729372547468789									19592	ChrUn	----------------------------------------------------------------------------------------MLHSTSMKDTNKSRSSSPTP-SSELSSLSSVSEHKELVKNHPLAPPRSGQLITSDRWIPIATNSAPSRRKKKIEEIEMDGTSPPNKDNENSTSSRSTQSALPLQSAFAELERSLPPLPDLERTHTQQDPID-----LNMGVSPREVN-----PLATSLALASSASTPVPAYINRLEWNR------------PQSTAPPLIPLPIVPNQPTTPATNSAPPE-IPTENRPEGTAEIPYVPPSELAKAMLDNQWYLFERARESQNIPLMRTALEQAISTQDLLTNLIGREQM----LQVSEG------WSARVEMDYLETSHRSNTNPPGQTLVPTQAEPMVLSTPHLPTAN-------QQYLRPTPALNNQAPTYRTRRPTPDITYLGRTHSVTCEPLPPPPPPQIPPPTTHQAHQNQHVALRPTMHPQTYINQAPQPHFDQPQFHHQHHHPYAPRPQHNG-GGRGRGWRRA--DPTVTMVRMGQSFERVERVLGRMNRLRGRGRGGRNPPYQQYQNQNQHQ-------------------------
199634	GC_00003082	Haplotype_B_C	PST_130_1	7047	31	74	5	0	0.784065793429175	0.681812103691638	0.729372547468789									7047	Chr_14	--------------------------------------------------------------------------------------------MSLKESTGEHDQSPFL-SSELSSLSSNLNHEDELTNQIISEPKDGQLITSK----------------------MAETSPPNKDNGNSTFNQSTPSALPPQSAFAELERSLPPLPDSERTHTLQEPID-----LNMGVSPRDVN-----PFATSLALASSASTPVPAYIDRLEWNRPQSTTQALVPIRPQSTALPLIPIPTVSNQPVTPATNPAPLE-NHTENRARDAEEETYIPPLELAKTMLDNQWYLFERARESQNIALMRTALEQA-----LLTNLIGRDEM----LRVSEG------WSARVEMDFLETSLRDQNN----LTAPTQAVPMVMSTPHLPSTN-------QQIQGPTIASNNQAPMHRTLRPTPEITYLGRTHSVTREPLPQPPPPRIQPPSTLQAYQNQPIALRPAMHPQQYVNQAPQPHFEHQQFQPQHHHPYAPRPQPDG-RGRGQGWRRV--DPTTRMVRMGQSFERVERVIGRMDRIRGQGRGGRNPPYQQYQNQTHHQ-------------------------
199635	GC_00003082	Haplotype_B_C	PST_130_1	19823	31	74	5	0	0.784065793429175	0.681812103691638	0.729372547468789									19823	Chr_14	----------------------------------------------------------------------------------------------------------------------------------------------------------------------------------------------------------------------------------------------------------------------------------------------------------------------------------------------------------------------------------------M----LRVSEG------WSAQVEMDSLETSLRDQNN----LTAPAQAIPMVMSTTHLPTTN-------QQNQGPTIAPNNQAPTHRTLHPTPEITYLGRTHSVTREPLPQPPPPRIQPPSTHQAYQNQPIALRPAMHPQQYVNQAPQPHFEHQQFQPQHHHPYAPRPQPNG-RGRGRGWRRV--DPTTRMVRMGQSFERVDRVIGRMDRIRGRGRGGRNPPINNIRIRLTTNKLPP---------------------
199636	GC_00003082	Haplotype_B_C	PST_130_1	6352	31	74	5	0	0.784065793429175	0.681812103691638	0.729372547468789									6352	Chr_16	-------------------------------------------------------------------------------------------------------------------------------------------------------------------MGAHLRNGRNISAEQRQQELDFQSKYPISPAAAERLRRIRAQP-TPSTRLREDSYAAGTHRLEHGSIPRDVN-----PFATSLALASSASTPVPAYIDRLEWNRPQSTAQALVPIRPQSTAPPLIPIPTVSNQPVTPATNPAPLE-NHTENRARDAEEEAYIPPSELAKTMLDNQWYLFKRARESQNVALMRTALEQAISTQALLTNLIGRDEM----LRVSEG------WSARVEMDFLETSLRGQNN----LTAPTQAVPMVMSTPHLPSTN-------QQNQGPTIAPNNQAPMHRTLRPTPEITYLGRTHSVTREPLPQPPPPRIQPPSTLQASSPSTTILTP---------HVPNPMVEAEG---EDGDASTPRRGWSGWASPSKEWRGLLGEWTEFVVEAG------EEETPPINNIRIRLTANKLPPGEP---------------------------------
199637	GC_00003082	Haplotype_B_C	PST_130_2	17391	31	74	5	0	0.784065793429175	0.681812103691638	0.729372547468789									17391	ChrUn	-------------------------------------------------------------------------------------------MLHMKESTGEHDQSPLL-SSELSSLSLNSNHEDELTNQIISEPKDGQLITSSQWVPIATSSAPKNRRKKHRPQEMAETSPPNKDNGNSTFNQSTPSALPPQSAFAELERSLPPLPDSERTHTLQEPID-----LNMGVSPRDVN-----PFATSLALASSASTPVPAYIDRLEWNRPQSTAQALVPIRPQSTAPPLIPIPTVSNQPVTPATNPAPLE-NHTENRARDAEEEAYIPPSELAKTMLDNQWYLFERARESQNVALMRTALEQAISTQALLTNLIGRDEM----LWVSEG------WSARVEMDFLETSLRDQNN----LTAPTQAVPMVMSTPHLPSTN-------QQNQGPTIAPNNQAPMHRTLRPTPEITYLGRTHSVTREPLPQPPPPRIQPPSTLQAYQNQPIALRPAMHPQQYVNQAPQPHFKHQQFQPQHHHPYAPRPQPNG-QGRGRGWRRV--DPTTRMVRMGQSFKRVERVIGRMDRIRGRGRGGRNPPYQQYQNQTHRQ-------------------------
199638	GC_00003082	Haplotype_B_C	PST_130_2	13570	31	74	5	0	0.784065793429175	0.681812103691638	0.729372547468789									13570	Chr_14	-------------------------------------------------------------------------------------------------------------------------------------------------------------------MGAHLRNGRNISAEQRQRELDFQSKYPISPAAAERLRRIRAQP-TPSTRLREDSYAAGTHRLEHGSIPQGRESIRDIPSSSVERFNSSTSLYRPTGVEPSSIHDPGTSSHP-----PSVHGSAFNPYPDRVKPTSNTGHKPSSFR-ESYGEPSEGHRGGNVHPPVGISQ---DYARQPMVPLREGQGIPEYSTDENRPRASSVDESNRERRDASSQRGMVSSSGNGLPQDFTSRSEQPHRSDTSRTNGY----------------VNPHLPSTN-------QQIQGPTIASNNQAPMHRTLRPTPEITYLGRTHSVTREPLPQPPPPRIQPPSTLQAYQNQPIALRPAMHPQQYVNQAPQPHFEHQQFQPQHHHPYAPRPQPDG-RGRGQGWRRV--DPTTRMVRMGQSFERVERVIGRMDRIRGRGRGGRNPPINNIRIRLTTNKLPP---------------------
199639	GC_00003082	Haplotype_B_C	PST_134E36_1	5583	31	74	5	0	0.784065793429175	0.681812103691638	0.729372547468789									5583	Chr_5	----------------------------------------------------------------------------------------MLH---MKDTNKSRSSSPTP-SSELSSLSSVSEHKELVKNHPLAPPRSGQLITSDRWIPIATNSAPSRRKKKIEEIEMDGTSPPNKDNENSTSSRSTQSALPLQSAFAELERSLPPLPDLERTHTQQDPID-----LNMGVSPREVN-----PLATSLALASSASTPVPAYINRLEWNR------------PQSTAPPLIPLPIVPNQPTTPATNSAPPE-IPTENRPEGTAEIPYVPPSELAKAMLDNQWYLFERARESQNIPLMRTALEQAISTQDLLTNLIGREQM----LQVSEG------WSARVEMDYLETSHRSNTNPPGQTLVPTQAEPMVLSTPHLPTAN-------QQYLRPTPALNNQAPTYRTRRPTPDITYLGRTHSVTCEPLPPPPPPQIPPPTTHQAHQNQHVALRPTMHPQTYINQAPQPHFDQPQFHHQHHHPYAPRPQHNG-GGRGRGWRRA--DPTVTMVRMGQSFERVERVLGRMNRLRGRGRGGRNPPYQQYQNQNQHQ-------------------------
199640	GC_00003082	Haplotype_B_C	PST_134E36_1	15792	31	74	5	0	0.784065793429175	0.681812103691638	0.729372547468789									15792	Chr_16	MSRAPPTGRSTHHLRSGPRPEPLLFVIHFKSLYNTVGRKVKELRSQFSHILSSVEAPRLSSLPQRRKTRTLKKEPYPLGVQTPDKKRYRSSSSRMKESTGEHDQSPLL-SSELSSLSSNSNHEDELTNQIISEPKDGQLITSSQWVPIATSSAPKNRRKKHRPQEMAETSPPNKDNRNSTFNQSTPSALPPQSAFAELERSLPPLPDSERTHTLQEPID-----LNMGVSPRDVN-----PFATSLALASSASTPVPAYIDRLEWNRPQSTAQALVPIRPQSTAPPLIPIPTVSNQPVTPATNPAPLE-NHTENRARDAEEEAYIPPSELAKTMLDNQWYLFKRARESQNVALMRTALEQAISTQALLTNLIGRDEM----LRVSEG------WSARVEMDFLETSLRGQNN----LTAPTQAVPMVMSTPHLPSTN-------QQNQGPTIAPNNQAPMHRTLRPTPEITYLGRTHSVTREPLPQPPPPRIQPPSTLQAYQNQPIALRPAMHPQQYVNQAPQPHFEHQQFQPQHHHPYAPRPQPNG-RGRGRGWRRV--DPTTRMVRMGQSFERVERVIGRMDRIRGRGRGGRNPPYQ----------------------------------
199641	GC_00003082	Haplotype_B_C	PST_134E36_1	14534	31	74	5	0	0.784065793429175	0.681812103691638	0.729372547468789									14534	Chr_14	----------------------------------------------------------------------------------------------------------------------------------------------------------------------------------------------------------------------------------------------------------------------------------------------------------------------------------------------------------------------------------------M----LRVSEG------WSAQVEMDSLETSLRDQNN----LTAPAQAIPMVMSTTHLPTTN-------QQNQGPTIAPNNQAPTHRTLHPTPEITYLGRTHSVTREPLPQPPPPRIQPPSTHQAYQNQPIALRPAMHPQQYVNQAPQPHFEHQQFQPQHHHPYAPRPQPNG-RGRGRGWRRV--DPTTRMVRMGQSFERVDRVIGRMDRIRGRGRGGRNPPINNIRIRLTTNKLPP---------------------
199642	GC_00003082	Haplotype_B_C	PST_134E36_1	5786	31	74	5	0	0.784065793429175	0.681812103691638	0.729372547468789									5786	Chr_5	MMRAMWGLLTKKIQTIQIYSLSMILITLATKTKAINIQPWPMGCKESLAKFCSVAKKLKYLPNSKAEFIEICIEKECKTPHKVERDVQTRWNSILIQVNSILRCEASMSALETILAFFESNHEDELTNQIISEPKDGQLITSSQWVPIATSSAPKNRRKKHRPQEMAETSPPNKDNRNSTFNQSTPSALPPQSAFAELERSLPPLPDSERTHTLQEPID-----LNMGVSPRDVN-----PFATSLALASSASTPVPAYIDRLEWNRPQSTAQALVPIRPQSTAPPLIPIPTVSNQPVTPATNPAPLE-NHTENRARDAEEEAYIP-------------------------------------------------------------------------------------------------------------------------------------------------------------------------------------------------------------------------------------RRN---------------------------------------------------------------------------
199643	GC_00003082	Haplotype_B_C	PST_134E36_1	14473	31	74	5	0	0.784065793429175	0.681812103691638	0.729372547468789									14473	Chr_14	-------------------------------------------------------------------------------------------------------------------------------------------------------------------------------------------------------------------------MS-----LKESTGEHDQS-----PFLSS---------------------------------------------------------------------------------------------------------------------------------------------------------ELSSLSSNLNHEDELTNQIISEPKDGQLITSSQWVPIAT------------------SSAPKNR---------------------------------------------------------------------------------------------------------------------------------------------------------------------------
199644	GC_00003082	Haplotype_B_C	PST_134E36_2	15499	31	74	5	0	0.784065793429175	0.681812103691638	0.729372547468789									15499	Chr_14	--------------------------------------------------------------------------------------------MSLKESTGEHDQSPFL-SSELSSLSSNLNHEDELTNQIISEPKDGQLITSK----------------------MAETSPPNKDNGNSTFNQSTPSALPPQSAFAELERSLPPLPDSERTHTLQEPID-----LNMGVSPRDVN-----PFATSLALASSASTPVPAYIDRLEWNRPQSTTQALVPIRPQSTAPPLIPIPTVSNQPVTPATNPAPLE-NHTENRARDTEEETYIPPLELAKTMLDNQWYLFERARESQNIALMRTALEQA-----LLTNLIGRDEM----LRVSEG------WSARVEMDFLKTSLRDQNN----LTAPTQAVPMVMSTPHLPSTN-------QQIQGPTIASNNQAPMHRTLRPTPEITYLGRTHSVTREPLPQPPPPRIQPPSTLQAYQNQPIALRPAMHPQQYVNQAPQPHFEHQQFQPQHHHPYAPRPQPDG-RGRGQGWRRV--DPTTRMVRMGQSFERVERVIGRMDRIRGRGRGGRNPPYQQYQNQTHHQ-------------------------
199645	GC_00003082	Haplotype_B_C	PST_134E36_2	14139	31	74	5	0	0.784065793429175	0.681812103691638	0.729372547468789									14139	Chr_12	------------------------------------MNRSTCYIVHPVHSPQFEFREPRASNRPQHASPPFRPAPGTTTLCNTFQITIQHRGKKVKESTGEHDQSPLL-SSELSSLSLNSNHEDELTNQIISEPKDGQLITSSQWVPIATSSAPKNRRKKHRPQEMAETSPPNKDNGNSTFNQSTPSALPPQSAFAELERSLPPLPDSERTHTLQEPID-----LNMGVSPRDVN-----PFATSLALASSASTPVPAYIDRLEWNRPQSTAQALVPIRPQSTAPPLIPIPTVSNQPVTPATNPAPLE-NHTENRARDAEEEAYIPPSELAKTMLDNQWYLFERARESQNVALMRTALEQAISTQALLTNLIGRDEM----LWVSEG------WSARVEMDFLETSLRDQNN----LTAPTQAVPMVMSTPHLPSTN-------QQNQGPTIAPNNQAPMHRTLRPTPEITYLGRTHSVTREPLPQPPPPRIQPPSTLQAYQNQPIALRPAMHPQQYVNQAPQPHFKHQQFQPQHHHPYAPRPQPNG-QGRGRGWRRV--DPTTRMVRMGQSFKRVERVIGRMDRIRGRGRGGRNPPLSTISESDSPPISSPWRTITTLAYIPHLNPLAERNF
199646	GC_00003082	Haplotype_B_C	PST_134E36_2	16600	31	74	5	0	0.784065793429175	0.681812103691638	0.729372547468789									16600	Chr_16	-------------------------------------------------------------------------------------------------------------------------------------------------------------------MGAHLRNGRNISAEQRQQELDFQSKYPISPAAAERLRRIRAQP-TPSTRLREDSYAAGTHRLEHGSIPQGRESIRDIPSSSIERFNSSTSLYRPTGVEPSSIHGPGTSSHP-----PSIHGSAFNPYPDRVEPTSNTGHEPSSFR-ESYGEPSEGRRGGSVHPPSELAKTMLDNQWYLFERARESQNVALMRTALEQAISTQALLTNLIGRDEM----LRVSEG------WSARVEMDFLETSLRDQNN----LTAPTQAVPM--------------------NQGPTIAPNNQAPMHRTLRPTPEITYLGRTHSVTREPLPQPPPPRIQPPSTLQAYQNQPIALRPAMHPQQYVNQAPQPHFEHQQFQPQHHHPYAPRPQPNG-RGRGRGWRRV--DPTTRMVRMGQSFERVERVIGRMDRIRGRGRGGRNPPINNIRIRLTANKLPPGEP------------------
199647	GC_00003082	Haplotype_B_C	PST_AR0005a	12884	31	74	5	0	0.784065793429175	0.681812103691638	0.729372547468789									12884	Chr_4	---------------------------------------------------------------------------------------------------------------------------------------------------------------------MAGTSPKNNSAENSNSNQGTPSARQLQNEFAELERSLPPLPDLGRTYSRPDPID-----LNQGVSPRDVN-----TLATSLALASSASTPVPAHIDRLVLNR------------SQSTAPPLIPIPTIENRPMTPAVTQTNAE-THQETPVTTTEEEEYVPPSETAKSMLDHQWLLFERARQAGNEPLMRTAINQAISTQELLTSLVGHEEM----IRLSVG------WSAQEELTFLETSRREATNRTTPMPVQSQVVPMEVLTPHIPTANPHTSVQPHQFQRGNNPTNNPSRAPRTRRQTPDITFLGCTHSVTREPLLPPHPPQIQPPTLHQVYQEQPVIIRPAMHPQTYANPAYQPPINQQPYYPQHPHPYAPHPQPHG-QGRGRGWRRT--DPSMRMVRMGASFERVERALGRMNRIRGRGRGGRNPPYPQYQNQAHPQ-------------------------
199648	GC_00003082	Haplotype_B_C	PST_AZ2_1	11741	31	74	5	0	0.784065793429175	0.681812103691638	0.729372547468789									11741	Chr_10	-------------------------------------------------------------------------------------------MLHMKESTGEHDQSPLL-SSELSSLSSNSNHEDELTNQIISEPKDGQLITSSQWVPIATSSAPKNRRKKHRPQEMAETSPPNKDNGNSTFNQSTPSALPPQSAFAELERSLPPLPDSERTHTLQEPID-----LNMGVSPRDVN-----PFATSLALASSASTPVPAYIDRLEWNRPQSTAQALVPIRPQSTAPPLIPIPTVSNQPVTPATNPAPLE-NHTENRARDAEEEAYIPPSELAKTMLDNQWYLFERARESQNVALMRTALEQAISTQALLTNLIGRDEM----LRVSEG------WSARVEMDFLETSLRDQNN----LTAPTQAVPMVMSTPHLPSTN-------QQNQGPTIAPNNQAPMHRTLRPTPEITYLGRTHSVTREPLPQPPPPRIQPPSTLQAYQNQPIALRPAMHPQQYVNQAPQPHFEHQQFQPQHHHPYAPRPQPNG-QGRGRGWRRV--DPTTRMVRMGQSFERVERVIGRMDRIRGRGRGGRNPPYQQYQNQTHRQ-------------------------
199649	GC_00003082	Haplotype_B_C	PST_AZ2_1	15492	31	74	5	0	0.784065793429175	0.681812103691638	0.729372547468789									15492	Chr_16	----------------------------------------------------------------------------------------MQLYQNPCESTGEHDQSPLL-SSELSSLSSNSNHEDELTNQIISEPKDGQLITSSQWVPIATSSAPKNRRKKHRPQEMAETSPPNKDNRNLTFNQSTPSALPPQSAFAELERSLPPLPDSERTHTLQEPID-----LNMGVSPRDVN-----PFATSLALASSASTPVPAYIDRLEWNRPQSTAQALVPIRPQSTAPPLIPIPTVLNQPVTPATNPAPLE-NHTENRARDAEEEAYIPPSELAKTMLDNQWYLFERARESQNVALMRTALEQAISTQALLTNLIGRDEM----LRVSEG------WSARVEMDFLETSLRDQNN----LTAPTQAVPMVMSTPHLPSTN-------QQNQGPTIAPNNQAPMHRTLRPTPEITYLGRTHSVTREPLPQPPPPRIQPPSTLQAYQNQPIALRPAMHPQQYVNQAPQPHFEHQQFQPQHHHPYAPRPQPNG-RGRGRGWRRV--DPTTRMVRMGQSFERVERVIGRMDRIRGRGRGGRNPPYQQYQNQTHRQ-------------------------
199650	GC_00003082	Haplotype_B_C	PST_AZ2_1	14557	31	74	5	0	0.784065793429175	0.681812103691638	0.729372547468789									14557	Chr_14	--------------------------------------------------------------------------------------------MSLKESTGEHDQSPFL-SSELSSLSSNLNHEDELTNQIISEPKDGQLITSSQWVPIATSSAPKNRRKKHRPQEMAETSPPNKDNGNLTFNQSTPSALPPQSAFAELERSLPPLPDSERTHTLQEPID-----LNMGVSPRDVN-----PFATSLALASSASTPVPAYIDRLEWNRPQSTTQALVPIRPQSTAPPLIPIPTVSNQPVTPATNPAPLE-NHTENRARDAEEETYIPPLELAKTMLDNQWYLFERARESQNIALMRTALEQA-----LLTNLIGRDEM----LRVSEG------WSARVEMDFLETSLRDQNN----LTAPTQAVPMVMSTPHLPSTN-------QQIQGPTIASNNQAPMHRTLRPTPEITYLGRTHSVTREPLPQPPPPRIQPPSTLQAYQNQPIALRPAMHPQQYVNQAPQPHFEHQQFQPQHHHPYAPRPQPDG-RGRGRGWRRV--DPTTRMVRMGQSFERVERVIGRMDRIRGRGRGGRNPPYQQYQNQTHHQ-------------------------
199651	GC_00003082	Haplotype_B_C	PST_AZ2_1	14598	31	74	5	0	0.784065793429175	0.681812103691638	0.729372547468789									14598	Chr_14	-------------------------------------------------------------------------------------------------------------------------------------------------------------------------------------------------------------------------------------------------------MVSSSGNGFPR------------------------------DFTSRSEQPHRSSTSHTNGYVNHSPTHDESTEPRAYYSPKQSS-----------------------------------------------------------------------------------------------------------------TDAQNPSSDPRDHVP--------------GSNSFCDSRAITTTPPPRIQPPSTHQAYQNQPIALRPAMHPQQYVNQAPQPHFEHQQFQPQHHHPYAPRPQPNG-RGRGRGWRRV--DPTTRMVRMGQSFERVDRVIGRMDRIRGRGRGGRNPPINNIRIRLTTNKLPP---------------------
199652	GC_00003082	Haplotype_B_C	PST_AZ2_2	11059	31	74	5	0	0.784065793429175	0.681812103691638	0.729372547468789									11059	Chr_12	----------------------------------------------------------------------------------------MLHSTSMKESTGEHDQSPLLSSSELSSLSSNSNHEDELTNQIISEPKDGQLITSSQWVPIATSSAPKNRRKKHRPQEMAETSPPNKDNGNSTFNQSTPSALPPQSAFAELERSLPPLPDSERTHTLQEPID-----LNMGVSPRDVN-----PFATSLALVSSASTPVPAYIDRLEWNRPQSTAQALVPIRPQSTAPPLIPIPTVSNQPVTPATNPAPLE-NHTENRAREAEEESYIPPSELAKTMLDNQWYLFERARESQNIALMRTALEQAISTQALLTNLIGRDEM----LRVSEG------WSARVEMDFLETSLRDQNN----LTAPTQAVPMVMSTPHLPSTN-------QQIQGPTIAPNNQAPMHRTLRPTPEITYLGRTHSVTREPLPQPPPPRIQPPSTLQAYQNQPIALRPAMHPQQYVNQAPQPHFEHQQFQPQHHHPYAPRPQPNG-RGQGQGWRRV--DPTTRMVRMGQSFERVERVIGRMDRIRGRGRGGRNPPYQQYQNQTHRQ-------------------------
199653	GC_00003082	Haplotype_B_C	PST_AZ2_2	13578	31	74	5	0	0.784065793429175	0.681812103691638	0.729372547468789									13578	Chr_14	--------------------------------------------------------------------------------------------MSLKESTGEHDQSPFL-SSELSSLSSNLNHEDELTNQIISEPKDGQLITSSQWVPIATSSAPKNRRKKHRPQEMAETSPPNKDNGNSTFNQSTPSALPPQSAFAELERSLPPLPDSERTHTLQEPID-----LNMGVSPRDVN-----PFATSLALASSASTPVPAYIDRLEWNRPQSTTQALVPIRPQSTAPPLIPIPTVSNQPVTPATNPAPLE-NHTENRARDAEEETYIPPLELAKTMLDNQWYLFERARESQNIALMRTALEQA-----LLTNLIGRDEM----LRVSEG------WSARVEMDFLETSLRDQNN----LTAPTQAVPMVMSTPHLPSTN-------QQIQGPTIASNNQAPMHRTLRPTPEITYLGRTHSVTREPLPQPPPPRIQPPSTLQAYQNQPIALRPAMHPQQYVNQAPQPHFEHQQFQPQHHHPYAPRPQPDG-RGRGRGWRRV--DPTTRMVRMGQSFERVERVIGRMDRIRGRGRGGRNPPYQQYQNQTHHQ-------------------------
199654	GC_00003082	Haplotype_B_C	PST_DK0911_2	6508	31	74	5	0	0.784065793429175	0.681812103691638	0.729372547468789									6508	Chr_16	-----------------------------------------------------------------------------------MSQHKQDKFFFVKESTGEHDQSPLL-SSELSSLSSNSNHEDELTNQIISEPKDGQLITSSQWVPIATSSAPKNRRKKHRPQEMAETSPPNKDNRNLTFNQSTPSALPPQSAFAELERSLPPLPDSERTHTLQEPID-----LNMGVSPRDVN-----PFATSLALASSASTPVPAYIDRLEWNRPQSTAQALVPIRPQSTAPPLIPIPTVLNQPVTPATNPAPLE-NHTENRARDAEEEAYIPPSELAKTMLDNQWYLFERARESQNVALMRTALEQAISTQALLTNLIGRDEM----LRVSEG------WSARVEMDFLETSLRDQNN----LTAPTQAVPMVMSTPHLPSTN-------QQNQGPTIAPNNQAPMHRTLRPTPEITYLGRTHSVTREPLPQPPPPRIQPPSTLQAYQNQPIALRPAMHPQQYVNQAPQPHFEHQQFQPQHHHPYAPRPQPNG-RGRGRGWRRV--DPTTRMVRMGQSFERVERVIGRMDRIRGRGRGGRNPPYQQYQNQTHRQ-------------------------
199655	GC_00003082	Haplotype_B_C	PST_DK0911_2	4228	31	74	5	0	0.784065793429175	0.681812103691638	0.729372547468789									4228	Chr_14	------------------------------------------------------------------------------------------------------------------------------------------------------------------MSQMAETSPPNKDNGNSTFNQSTPSALPPQSAFAELERSLPPLPDSERTHTLQEPID-----LNMGVSPRDVN-----PFATSLALASSASTPVPAYIDRLEWNRPQSTTQALVPIRPQSTAPPLIPIPTVSNQPVTPATNPAPLE-NHTENRARDTEEETYIPPLELAKTMLDNQWYLFERARESQNIALMRTALEQA-----LLTNLIGRDEM----LRVSEG------WSARVEMDFLETSLRDQNN----LTAPTQAVPMVMSTPHLPSTN-------QQIQGPTIASNNQAPMHRTLRPTPEITYLGRTHSVTREPLPQPPPPRIQPPSTLQAYQNQPIALRPAMHPQQYVNQAPQPHFEHQQFQPQHHHPYAPRPQPDG-RGRGQGWRRV--DPTTRMVRMGQSFERVERVIGRMDRIRGRGRGGRNPPYQQYQNQTHHQ-------------------------
199656	GC_00003082	Haplotype_B_C	PST_SWS484_1	2671	31	74	5	0	0.784065793429175	0.681812103691638	0.729372547468789									2671	Chr_4	---------------------------------------------------------------------------------------------------------------------------------------------------------------------MAGTSPKNNSAENSNSNQGTPSARQLQNEFAELERSLPPLPDLGRTYSRPDPID-----LNQGVSPRDVN-----TLATSLALASSASTPVPAHIDRLVLNR------------SQSTAPPLIPIPTIENRPMTPAVTQTNAE-THQETPVTTTEEEEYVPPSETAKSMLDHQWLLFERARQAGNEPLMRTAINQAISTQELLTSLVGHEEM----IRLSVG------WSAQEELTFLETSRREATNRTTPMPVQSQVVPMEVLTPHIPTANPHTSVQPHQFQRGNNPTNNPSRAPRTRRQTPDITFLGCTHSVTREPLLPPHPPQIQPPTLHQVYQEQPVIIRPAMHPQTYANPAYQPPINQQPYYPQHPHPYAPHPQPHG-QGRGRGWRRT--DPSMRMVRMGASFERVERALGRMNRIRGRGRGGRNPPYPQYQNQAHPQ-------------------------
199657	GC_00003082	Haplotype_B_C	PST_T030_1	10610	31	74	5	0	0.784065793429175	0.681812103691638	0.729372547468789									10610	Chr_8	---------------------------------------------------------------------------------------------------------------------------------------------------------------------MAGTSPKNNSAENSNSNQGTPSARQLQNEFAELERSLPPLPDLGRTYSRPDPID-----LNQGVSPRDVN-----TLATSLALASSASTPVPAHIDRLVLNR------------SQSTAPPLIPIPTIENRPMTPAVTQTNAE-THQETPVTTTEEEEYVPPSETAKSMLDHQWLLFERARQAGNEPLMRTAINQAISTQELLTSLVGHEEM----IRLSVG------WSAQEELTFLETSRREATNRTTPMPVQSQVVPMEVLTPHIPTANPHTSVQPHQFQRGNNPTNNPSRAPRTRRQTPDITFLGCTHSVTREPLLPPHPPQIQPPTLHQVYQEQPVIIRPAMHPQTYANPAYQPPINQQPYYPQHPHPYAPHPQPHG-QGRGRGWRRT--DPSMRMVRMGASFERVERALGRMNRIRGRGRGGRNPPYPQYQNQAHPQ-------------------------
199658	GC_00003082	Haplotype_B_C	PST_T030_1	10045	31	74	5	0	0.784065793429175	0.681812103691638	0.729372547468789									10045	Chr_13	---------------------------------------------------------------------------------------------------------------------------------------------------------------------MAETSPPNKDNGNLTFNQSTPSALPPQSAFAELERSLPPLPDSERTHTLQEPID-----LNMGVSPRDVN-----PFATSLALASSASTPVPAYIDRLEWNRPQSTTQALVPIRPQSTAPPLIPIPTVSNQPVTPATNPAPLE-NHTENRARDAEEETYIPPLELAKTMLDNQWYLFERARESQNIALMRTALEQA-----LLTNLIGRDEM----LRVSEG------WSARVEMDFLETSLRDQNN----LTAPTQAVPMVMSTPHLPSTN-------QQIQGPTIASNNQAPMHRTLRPTPEITYLGRTHSVTREPLPQPPPPRIQPPSTLQAYQNQPIALRPAMHPQQYVNQAPQPHFEHQQFQPQHHHPYAPRPQPDG-RGRGRGWRRV--DPTTRMVRMGQSFERVERVIGRMDRIRGRGRGGRNPPYQQYQNQTHHQ-------------------------
199659	GC_00003082	Haplotype_B_C	PST_T030_1	10013	31	74	5	0	0.784065793429175	0.681812103691638	0.729372547468789									10013	Chr_13	------------------------------------------------------------------------------------------------------------------------------------------------------------------------MEPP--------------------------------------------------------------------------SIHGSAIGPHPSSVH----------------------GPAFNPYPDRVEPTSNTGHESSSFR-ESYGEPSEGRRGGSVHPPSELAKTMLDNQWYLFERARQDAS----------------------GQRGM-----VSSSGNGFPRDFTSRSEQPHRSSTSHTNGYVNHSPTHDESTEPRAYYSPKQSSTD---------AQNPSSDPRDHVP--------------GSNSFCDSRAITTTPPPRIQPPSTHQAYQNQPIALRPAMHPQQYVNQAPQPHFEHQQFQPQHHHPYAPRPQPNG-RGRGRGWRRV--DPTTRMVRMGQSFERVDRVIGRMDRIRGRGRGGRNPPINNIRIRLTTNKLPP---------------------
199660	GC_00003082	Haplotype_B_C	PST_T034a	418	31	74	5	0	0.784065793429175	0.681812103691638	0.729372547468789									418	Chr_4	---------------------------------------------------------------------------------------------------------------------------------------------------------------------MAGTSPKNNSAENSNSNQGTPSARQLQNEFAELERSLPPLPDLGRTYSRPDPID-----LNQGVSPRDVN-----TLATSLALASSASTPVPAHIDRLVLNR------------SQSTAPPLIPIPTIENRPMTPAVTQTNAE-THQETPVTTTEEEEYVPPSETAKSMLDHQWLLFERARQAGNEPLMRTAINQAISTQELLTSLVGHEEM----IRLSVG------WSAQEELTFLETSRREATNRTTPMPVQSQVVPMEVLTPHIPTANPHTSVQPHQFQRGNNPTNNPSRAPRTRRQTPDITFLGCTHSVTREPLLPPHPPQIQPPTLHQVYQEQPVIIRPAMHPQTYANPAYQPPINQQPYYPQHPHPYAPHPQPHG-QGRGRGWRRT--DPSMRMVRMGASFERVERALGRMNRIRGRGRGGRNPPYPQYQNQAHPQ-------------------------
199661	GC_00003082	Haplotype_B_C	PST_W011a	3852	31	74	5	0	0.784065793429175	0.681812103691638	0.729372547468789									3852	Chr_14	------------------------------------------------------------------------------------------------------------------------------------------------------------------------MEPP--------------------------------------------------------------------------SIHGSAIGPHPSSVH----------------------GPAFNPYPDRVEPTSNTGHESSSFR-ESYGEPSEGRRGGSVHPPSELAKTMLDNQWYLFERASADENRPRASSVDKSNWERQDA----SGQRGM-----VSSSGNGFPRDFTSRSEQPHRSSTSHTNGYVNHSPTHDESTEPRAYYSPKQSSTD---------AQNPSSDPRDHVP--------------GSNSFCDSRAITTTPPPRIQPPSTHQAYQNQPIALRPAMHPQQYVNQAPQPHFEHQQFQPQHHHPYAPRPQPNG-RGRGRGWRRV--DPTTRMVRMGQSFERVDRVIGRMDRIRGRGRGGRNPPINNIRIRLTTNKLPP---------------------
199662	GC_00003082	Haplotype_B_C	PST_W029b	1881	31	74	5	0	0.784065793429175	0.681812103691638	0.729372547468789									1881	Chr_4	---------------------------------------------------------------------------------------------------------------------------------------------------------------------MAGTSPKNNSAENSNSNQGTPSARQLQNEFAELERSLPPLPDLGRTYSRPDPID-----LNQGVSPRDVN-----TLATSLALASSASTPVPAHIDRLVLNR------------SQSTAPPLIPIPTIENRPMTPAVTQTNAE-THQETPVTTTEEEEYVPPSETAKSMLDHQWLLFERARQAGNEPLMRTAINQAISTQELLTSLVGHEEM----IRLSVG------WSAQEELTFLETSRREATNRTTPMPVQSQVVPMEVLTPHIPTANPHTSVQPHQFQRGNNPTNNPSRAPRTRRQTPDITFLGCTHSVTREPLLPPHPPQIQPPTLHQVYQEQPVIIRPAMHPQTYANPAYQPPINQQPYYPQHPHPYAPHPQPHG-QGRGRGWRRT--DPSMRMVRMGASFERVERALGRMNRIRGRGRGGRNPPYPQYQNQAHPQ-------------------------
199663	GC_00003082	Haplotype_B_C	PST_W029b	8970	31	74	5	0	0.784065793429175	0.681812103691638	0.729372547468789									8970	Chr_12	---------------------------------------------------------------------------------------------------------------------------------------------------------------------MAETSPPNKDNGNSTFNQSTPSALPPQSAFAELERSLPPLPDSERTHTLQEPID-----LNMGVSPRDVN-----PFATSLALVSSASTPVPAYIDRLEWNRPQSTAQALVPIRPQSTAPPLIPIPTVSNQPVTPATNPAPLE-NHTENRAREAEEESYIPPSELAKTMLDNQWYLFERARESQNIALMRTALEQAISTQALLTNLIGRDEM----LRVSEG------WSARVEMDFLETSLRDQNN----LTAPTQAVPMVMSTPHLPSTN-------QQIQGPTIAPNNQAPMHRTLRPTPEITYLGRTHSVTREPLPQPPPPRIQPPSTLQAYQNQPIALRPAMHPQQYVNQAPQPHFEHQQFQPQHHHPYAPRPQPNG-RGQGQGWRRV--DPTTRMVRMGQSFERVERVIGRMDRIRGRGRGGRNPPYQQYQNQTHRQ-------------------------
199664	GC_00003082	Haplotype_B_C	PST_W029b	11334	31	74	5	0	0.784065793429175	0.681812103691638	0.729372547468789									11334	Chr_14	---------------------------------------------------------------------------------------------------------------------------------------------------------------------MAETSPPNKDNGNLTFNQSTPSALPPQSAFAELERSLPPLPDSERTHTLQEPID-----LNMGVSPRDVN-----PFATSLALASSASTPVPAYIDRLEWNRPQSTTQALVPIRPQSTAPPLIPIPTVSNQPVTPATNPAPLE-NHTENRARDAEEETYIPPLELAKTMLDNQWYLFERARESQNIALMRTALEQA-----LLTNLIGRDEM----LRVSEG------WSARVEMDFLETSLRDQNN----LTAPTQAVPMVMSTPHLPSTN-------QQIQGPTIASNNQAPMHRTLRPTPEITYLGRTHSVTREPLPQPPPPRIQPPSTLQAYQNQPIALRPAMHPQQYVNQAPQPHFEHQQFQPQHHHPYAPRPQPDG-RGRGRGWRRV--DPTTRMVRMGQSFERVERVIGRMDRIRGRGRGGRNPPYQQYQNQTHHQ-------------------------
199665	GC_00003082	Haplotype_B_C	PST_W029b	11369	31	74	5	0	0.784065793429175	0.681812103691638	0.729372547468789									11369	Chr_14	----------------------------------------------------------------------------------------------------------------------------------------------------------------------------------------------------------------------------------MGVSPRDVN-----QLATSLALASSASTPVPAYIDRLEWNRPQSTAQPLVHTRPQSTAPPLIPIPTVSNRPVTLATNPAPLE-NHTENRARDAEEEAYIP-------------------------------------------------------------------------------------------------------------------------------------------------------------------------------------------------------------------------------------RQN---------------------------------------------------------------------------
199666	GC_00003082	Haplotype_B_C	PST_W039b	416	31	74	5	0	0.784065793429175	0.681812103691638	0.729372547468789									416	Chr_8	---------------------------------------------------------------------------------------------------------------------------------------------------------------------MAGTSPKNNSAENSNSNQGTPSARQLQNEFAELERSLPPLPDLGRTYSRPDPID-----LNQGVSPRDVN-----TLATSLALASSASTPVPAHIDRLVLNR------------SQSTAPPLIPIPTIENRPMTPAVTQTNAE-THQETPVTTTEEEEYVPPSETAKSMLDHQWLLFERARQAGNEPLMRTAINQAISTQELLTSLVGHEEM----IRLSVG------WSAQEELTFLETSRREATNRTTPMPVQSQVVPMEVLTPHIPTANPHTSVQPHQFQRGNNPTNNPSRAPRTRRQTPDITFLGCTHSVTREPLLPPHPPQIQPPTLHQVYQEQPVIIRPAMHPQTYANPAYQPPINQQPYYPQHPHPYAPHPQPHG-QGRGRGWRRT--DPSMRMVRMGASFERVERALGRMNRIRGRGRGGRNPPYPQYQNQAHPQ-------------------------
199667	GC_00003082	Haplotype_B_C	PST_W039b	8844	31	74	5	0	0.784065793429175	0.681812103691638	0.729372547468789									8844	Chr_13	----------------------------------------------------------------------------------------------------------------------------------------------------------------------------------------------------------------------------------MGVSPRDVN-----QLATSLALASSASTPVPAYIDRLEWNRPQSTAQPLVHTRPQSTAPPLIPIPTVSNRPVTLATNPAPLE-NHTENQARDAEEEAYIPQHSADE----------NRPRAS---SVDKSNWERQ--------DASGQRGM----VS-SSGNGFPRDFTSRSEQPHRSSTSHTNGYVNHSPTHDESTEPRAYYSPKQSSTD---------AQNPSSDPRDHVP--------------GSNSFCDSRAITTTPPPRIQPPSTHQAYQNQPIALRPAMHPQQYVNQAPQPHFEHQQFQPQHHHPYAPRPQPNG-RGRGRGWRRV--DPTTRMVRMGQSFERVDRVIGRMDRIRGRGRGGRNPPINNIRIRLTTNKLPP---------------------
199668	GC_00003082	Haplotype_B_C	PST_W048b	1535	31	74	5	0	0.784065793429175	0.681812103691638	0.729372547468789									1535	Chr_4	---------------------------------------------------------------------------------------------------------------------------------------------------------------------MAGTSPKNNSAENSNSNQGTPSARQLQNEFAELERSLPPLPDLGRTYSRPDPID-----LNQGVSPRDVN-----TLATSLALASSASTPVPAHIDRLVLNR------------SQSTAPPLIPIPTIENRPMTPAVTQTNAE-THQETPVTTTEEEEYVPPSETAKSMLDHQWLLFERARQAGNEPLMRTAINQAISTQELLTSLVGHEEM----IRLSVG------WSAQEELTFLETSRREATNRTTPMPVQSQVVPMEVLTPHIPTANPHTSVQPHQFQRGNNPTNNPSRAPRTRRQTPDITFLGCTHSVTREPLLPPHPPQIQPPTLHQVYQEQPVIIRPAMHPQTYANPAYQPPINQQPYYPQHPHPYAPHPQPHG-QGRGRGWRRT--DPSMRMVRMGASFERVERALGRMNRIRGRGRGGRNPPYPQYQNQAHPQ-------------------------
199669	GC_00003082	Haplotype_B_C	PST_W052b	2636	31	74	5	0	0.784065793429175	0.681812103691638	0.729372547468789									2636	Chr_4	---------------------------------------------------------------------------------------------------------------------------------------------------------------------MAGTSPKNNSAENSNSNQGTPSARQLQNEFAELERSLPPLPDLGRTYSRPDPID-----LNQGVSPRDVN-----TLATSLALASSASTPVPAHIDRLVLNR------------SQSTAPPLIPIPTIENRPMTPAVTQTNAE-THQETPVTTTEEEEYVPPSETAKSMLDHQWLLFERARQAGNEPLMRTAINQAISTQELLTSLVGHEEM----IRLSVG------WSAQEELTFLETSRREATNRTTPMPVQSQVVPMEVLTPHIPTANPHTSVQPHQFQRGNNPTNNPSRAPRTRRQTPDITFLGCTHSVTREPLLPPHPPQIQPPTLHQVYQEQPVIIRPAMHPQTYANPAYQPPINQQPYYPQHPHPYAPHPQPHG-QGRGRGWRRT--DPSMRMVRMGASFERVERALGRMNRIRGRGRGGRNPPYPQYQNQAHPQ-------------------------
199670	GC_00003082	Haplotype_B_C	PST_W052b	10951	31	74	5	0	0.784065793429175	0.681812103691638	0.729372547468789									10951	Chr_14	---------------------------------------------------------------------------------------------------------------------------------------------------------------------MAETSPPNKDNGNLTFNQSTPSALPPQSAFAELERSLPPLPDSERTHTLQEPID-----LNMGVSPRDVN-----PFATSLALASSASTPVPAYIDRLEWNRPQSTTQALVPIRPQSTAPPLIPIPTVSNQPVTPATNPAPLE-NHTENRARDAEEETYIPPLELAKTMLDNQWYLFERARESQNIALMRTALEQA-----LLTNLIGRDEM----LRVSEG------WSARVEMDFLETSLRDQNN----LTAPTQAVPMVMSTPHLPSTN-------QQIQGPTIASNNQAPMHRTLRPTPEITYLGRTHSVTREPLPQPPPPRIQPPSTLQAYQNQPIALRPAMHPQQYVNQAPQPHFEHQQFQPQHHHPYAPRPQPDG-RGRGRGWRRV--DPTTRMVRMGQSFERVERVIGRMDRIRGRGRGGRNPPYQQYQNQTHHQ-------------------------
199671	GC_00003082	Haplotype_B_C	PST_W052b	10916	31	74	5	0	0.784065793429175	0.681812103691638	0.729372547468789									10916	Chr_14	----------------------------------------------------------------------------------------------------------------------------------------------------------------------------------------------------------------------------------MGVSPRDVN-----QLATSLALASSASTPVPAYIDRLEWNRPQSTAQPLVHTRPQSTAPPLIPIPTVSNRPVTLATNPAPLE-NHTENRARDAEEEAYIP-------------------------------------------------------------------------------------------------------------------------------------------------------------------------------------------------------------------------------------RQN---------------------------------------------------------------------------
199672	GC_00003082	Haplotype_B_C	PST_W053b	1673	31	74	5	0	0.784065793429175	0.681812103691638	0.729372547468789									1673	Chr_4	---------------------------------------------------------------------------------------------------------------------------------------------------------------------MAGTSPKNNSAENSNSNQGTPSARQLQNEFAELERSLPPLPDLGRTYSRPDPID-----LNQGVSPRDVN-----TLATSLALASSASTPVPAHIDRLVLNR------------SQSTAPPLIPIPTIENRPMTPAVTQTNAE-THQETPVTTTEEEEYVPPSETAKSMLDHQWLLFERARQAGNEPLMRTAINQAISTQELLTSLVGHEEM----IRLSVG------WSAQEELTFLETSRREATNRTTPMPVQSQVVPMEVLTPHIPTANPHTSVQPHQFQRGNNPTNNPSRAPRTRRQTPDITFLGCTHSVTREPLLPPHPPQIQPPTLHQVYQEQPVIIRPAMHPQTYANPAYQPPINQQPYYPQHPHPYAPHPQPHG-QGRGRGWRRT--DPSMRMVRMGASFERVERALGRMNRIRGRGRGGRNPPYPQYQNQAHPQ-------------------------
199673	GC_00003082	Haplotype_B_C	PST_W053b	8420	31	74	5	0	0.784065793429175	0.681812103691638	0.729372547468789									8420	Chr_12	---------------------------------------------------------------------------------------------------------------------------------------------------------------------MAETSPPNKDNGNSTFNQSTPSALPPQSAFAELERSLPPLPDSERTHTLQEPID-----LNMGVSPRDVN-----PFATSLALVSSASTPVPAYIDRLEWNRPQSTAQALVPIRPQSTAPPLIPIPTVSNQPVTPATNPAPLE-NHTENRAREAEEESYIPPSELAKTMLDNQWYLFERARESQNIALMRTALEQAISTQALLTNLIGRDEM----LRVSEG------WSARVEMDFLETSLRDQNN----LTAPTQAVPMVMSTPHLPSTN-------QQIQGPTIAPNNQAPMHRTLRPTPEITYLGRTHSVTREPLPQPPPPRIQPPSTLQAYQNQPIALRPAMHPQQYVNQAPQPHFEHQQFQPQHHHPYAPRPQPNG-RGQGQGWRRV--DPTTRMVRMGQSFERVERVIGRMDRIRGRGRGGRNPPYQQYQNQTHRQ-------------------------
199674	GC_00003082	Haplotype_B_C	PST_W053b	10165	31	74	5	0	0.784065793429175	0.681812103691638	0.729372547468789									10165	Chr_14	---------------------------------------------------------------------------------------------------------------------------------------------------------------------MAETSPPNKDNGNLTFNQSTPSALPPQSAFAELERSLPPLPDSERTHTLQEPID-----LNMGVSPRDVN-----PFATSLALASSASTPVPAYIDRLEWNRPQSTTQALVPIRPQSTAPPLIPIPTVSNQPVTPATNPAPLE-NHTENRARDAEEETYIPPLELAKTMLDNQWYLFERARESQNIALMRTALEQA-----LLTNLIGRDEM----LRVSEG------WSARVEMDFLETSLRDQNN----LTAPTQAVPMVMSTPHLPSTN-------QQIQGPTIASNNQAPMHRTLRPTPEITYLGRTHSVTREPLPQPPPPRIQPPSTLQAYQNQPIALRPAMHPQQYVNQAPQPHFEHQQFQPQHHHPYAPRPQPDG-RGRGRGWRRV--DPTTRMVRMGQSFERVERVIGRMDRIRGRGRGGRNPPYQQYQNQTHHQ-------------------------
199675	GC_00003082	Haplotype_B_C	PST_W053b	10200	31	74	5	0	0.784065793429175	0.681812103691638	0.729372547468789									10200	Chr_14	----------------------------------------------------------------------------------------------------------------------------------------------------------------------------------------------------------------------------------MGVSPRDVN-----QLATSLALASSASTPVPAYIDRLEWNRPQSTAQPLVHTRPQSTAPPLIPIPTVSNRPVTLATNPAPLE-NHTENRARDAEEEAYIP-------------------------------------------------------------------------------------------------------------------------------------------------------------------------------------------------------------------------------------RQN---------------------------------------------------------------------------
199676	GC_00003082	Haplotype_B_C	PST_W054b	3125	31	74	5	0	0.784065793429175	0.681812103691638	0.729372547468789									3125	Chr_8	---------------------------------------------------------------------------------------------------------------------------------------------------------------------MAGTSPKNNSAENSNSNQGTPSARQLQNEFAELERSLPPLPDLGRTYSRPDPID-----LNQGVSPRDVN-----TLATSLALASSASTPVPAHIDRLVLNR------------SQSTAPPLIPIPTIENRPMTPAVTQTNAE-THQETPVTTTEEEEYVPPSETAKSMLDHQWLLFERARQAGNEPLMRTAINQAISTQELLTSLVGHEEM----IRLSVG------WSAQEELTFLETSRREATNRTTPMPVQSQVVPMEVLTPHIPTANPHTSVQPHQFQRGNNPTNNPSRAPRTRRQTPDITFLGCTHSVTREPLLPPHPPQIQPPTLHQVYQEQPVIIRPAMHPQTYANPAYQPPINQQPYYPQHPHPYAPHPQPHG-QGRGRGWRRT--DPSMRMVRMGASFERVERALGRMNRIRGRGRGGRNPPYPQYQNQAHPQ-------------------------
199677	GC_00003082	Haplotype_B_C	PST_W054b	12183	31	74	5	0	0.784065793429175	0.681812103691638	0.729372547468789									12183	Chr_12	---------------------------------------------------------------------------------------------------------------------------------------------------------------------MAETSPPNKDNGNSTFNQSTPSALPPQSAFAELERSLPPLPDSERTHTLQEPID-----LNMGVSPRDVN-----PFATSLALVSSASTPVPAYIDRLEWNRPQSTAQALVPIRPQSTAPPLIPIPTVSNQPVTPATNPAPLE-NHTENRAREAEEESYIPPSELAKTMLDNQWYLFERARESQNIALMRTALEQAISTQALLTNLIGRDEM----LRVSEG------WSARVEMDFLETSLRDQNN----LTAPTQAVPMVMSTPHLPSTN-------QQIQGPTIAPNNQAPMHRTLRPTPEITYLGRTHSVTREPLPQPPPPRIQPPSTLQAYQNQPIALRPAMHPQQYVNQAPQPHFEHQQFQPQHHHPYAPRPQPNG-RGQGQGWRRV--DPTTRMVRMGQSFERVERVIGRMDRIRGRGRGGRNPPYQQYQNQTHRQ-------------------------
199678	GC_00003082	Haplotype_B_C	PST_W054b	10582	31	74	5	0	0.784065793429175	0.681812103691638	0.729372547468789									10582	Chr_13	---------------------------------------------------------------------------------------------------------------------------------------------------------------------MAETSPPNKDNGNLTFNQSTPSALPPQSAFAELERSLPPLPDSERTHTLQEPID-----LNMGVSPRDVN-----PFATSLALASSASTPVPAYIDRLEWNRPQSTTQALVPIRPQSTAPPLIPIPTVSNQPVTPATNPAPLE-NHTENRARDAEEETYIPPLELAKTMLDNQWYLFERARESQNIALMRTALEQA-----LLTNLIGRDEM----LRVSEG------WSARVEMDFLETSLRDQNN----LTAPTQAVPMVMSTPHLPSTN-------QQIQGPTIASNNQAPMHRTLRPTPEITYLGRTHSVTREPLPQPPPPRIQPPSTLQAYQNQPIALRPAMHPQQYVNQAPQPHFEHQQFQPQHHHPYAPRPQPDG-RGRGRGWRRV--DPTTRMVRMGQSFERVERVIGRMDRIRGRGRGGRNPPYQQYQNQTHHQ-------------------------
199679	GC_00003082	Haplotype_B_C	PST_W054b	10546	31	74	5	0	0.784065793429175	0.681812103691638	0.729372547468789									10546	Chr_13	----------------------------------------------------------------------------------------------------------------------------------------------------------------------------------------------------------------------------------MGVSPRDVN-----QLATSLALASSASTPVPAYIDRLEWNRPQSTAQPLVHTRPQSTAPPLIPIPTVSNRPVTLATNPAPLE-NHTENRARDAEEEAYIP-------------------------------------------------------------------------------------------------------------------------------------------------------------------------------------------------------------------------------------RQN---------------------------------------------------------------------------
199680	GC_00003082	Haplotype_B_C	PST_W057b	1502	31	74	5	0	0.784065793429175	0.681812103691638	0.729372547468789									1502	Chr_4	---------------------------------------------------------------------------------------------------------------------------------------------------------------------MAGTSPKNNSAENSNSNQGTPSARQLQNEFAELERSLPPLPDLGRTYSRPDPID-----LNQGVSPRDVN-----TLATSLALASSASTPVPAHIDRLVLNR------------SQSTAPPLIPIPTIENRPMTPAVTQTNAE-THQETPVTTTEEEEYVPPSETAKSMLDHQWLLFERARQAGNEPLMRTAINQAISTQELLTSLVGHEEM----IRLSVG------WSAQEELTFLETSRREATNRTTPMPVQSQVVPMEVLTPHIPTANPHTSVQPHQFQRGNNPTNNPSRAPRTRRQTPDITFLGCTHSVTREPLLPPHPPQIQPPTLHQVYQEQPVIIRPAMHPQTYANPAYQPPINQQPYYPQHPHPYAPHPQPHG-QGRGRGWRRT--DPSMRMVRMGASFERVERALGRMNRIRGRGRGGRNPPYPQYQNQAHPQ-------------------------
199681	GC_00003082	Haplotype_B_C	PST_W057b	10660	31	74	5	0	0.784065793429175	0.681812103691638	0.729372547468789									10660	Chr_14	---------------------------------------------------------------------------------------------------------------------------------------------------------------------MAETSPPNKDNGNLTFNQSTPSALPPQSAFAELERSLPPLPDSERTHTLQEPID-----LNMGVSPRDVN-----PFATSLALASSASTPVPAYIDRLEWNRPQSTTQALVPIRPQSTAPPLIPIPTVSNQPVTPATNPAPLE-NHTENRARDAEEETYIPPLELAKTMLDNQWYLFERARESQNIALMRTALEQA-----LLTNLIGRDEM----LRVSEG------WSARVEMDFLETSLRDQNN----LTAPTQAVPMVMSTPHLPSTN-------QQIQGPTIASNNQAPMHRTLRPTPEITYLGRTHSVTREPLPQPPPPRIQPPSTLQAYQNQPIALRPAMHPQQYVNQAPQPHFEHQQFQPQHHHPYAPRPQPDG-RGRGRGWRRV--DPTTRMVRMGQSFERVERVIGRMDRIRGRGRGGRNPPYQQYQNQTHHQ-------------------------
199682	GC_00003082	Haplotype_B_C	PST_W057b	10626	31	74	5	0	0.784065793429175	0.681812103691638	0.729372547468789									10626	Chr_14	----------------------------------------------------------------------------------------------------------------------------------------------------------------------------------------------------------------------------------MGVSPRDVN-----QLATSLALASSASTPVPAYIDRLEWNRPQSTAQPLVHTRPQSTAPPLIPIPTVSNRPVTLATNPAPLE-NHTENRARDAEEEAYIP-------------------------------------------------------------------------------------------------------------------------------------------------------------------------------------------------------------------------------------RQN---------------------------------------------------------------------------
199683	GC_00003082	Haplotype_B_C	PST_W088b	2626	31	74	5	0	0.784065793429175	0.681812103691638	0.729372547468789									2626	Chr_4	---------------------------------------------------------------------------------------------------------------------------------------------------------------------MAGTSPKNNSAENSNSNQGTPSARQLQNEFAELERSLPPLPDLGRTYSRPDPID-----LNQGVSPRDVN-----TLATSLALASSASTPVPAHIDRLVLNR------------SQSTAPPLIPIPTIENRPMTPAVTQTNAE-THQETPVTTTEEEEYVPPSETAKSMLDHQWLLFERARQAGNEPLMRTAINQAISTQELLTSLVGHEEM----IRLSVG------WSAQEELTFLETSRREATNRTTPMPVQSQVVPMEVLTPHIPTANPHTSVQPHQFQRGNNPTNNPSRAPRTRRQTPDITFLGCTHSVTREPLLPPHPPQIQPPTLHQVYQEQPVIIRPAMHPQTYANPAYQPPINQQPYYPQHPHPYAPHPQPHG-QGRGRGWRRT--DPSMRMVRMGASFERVERALGRMNRIRGRGRGGRNPPYPQYQNQAHPQ-------------------------
199684	GC_00003082	Haplotype_B_C	PST_W088b	8497	31	74	5	0	0.784065793429175	0.681812103691638	0.729372547468789									8497	Chr_12	---------------------------------------------------------------------------------------------------------------------------------------------------------------------MAETSPPNKDNGNSTFNQSTPSALPPQSAFAELERSLPPLPDSERTHTLQEPID-----LNMGVSPRDVN-----PFATSLALVSSASTPVPAYIDRLEWNRPQSTAQALVPIRPQSTAPPLIPIPTVSNQPVTPATNPAPLE-NHTENRAREAEEESYIPPSELAKTMLDNQWYLFERARESQNIALMRTALEQAISTQALLTNLIGRDEM----LRVSEG------WSARVEMDFLETSLRDQNN----LTAPTQAVPMVMSTPHLPSTN-------QQIQGPTIAPNNQAPMHRTLRPTPEITYLGRTHSVTREPLPQPPPPRIQPPSTLQAYQNQPIALRPAMHPQQYVNQAPQPHFEHQQFQPQHHHPYAPRPQPNG-RGQGQGWRRV--DPTTRMVRMGQSFERVERVIGRMDRIRGRGRGGRNPPYQQYQNQTHRQ-------------------------
199685	GC_00003082	Haplotype_B_C	PST_W088b	9968	31	74	5	0	0.784065793429175	0.681812103691638	0.729372547468789									9968	Chr_14	---------------------------------------------------------------------------------------------------------------------------------------------------------------------MAETSPPNKDNGNLTFNQSTPSALPPQSAFAELERSLPPLPDSERTHTLQEPID-----LNMGVSPRDVN-----PFATSLALASSASTPVPAYIDRLEWNRPQSTTQALVPIRPQSTAPPLIPIPTVSNQPVTPATNPAPLE-NHTENRARDAEEETYIPPLELAKTMLDNQWYLFERARESQNIALMRTALEQA-----LLTNLIGRDEM----LRVSEG------WSARVEMDFLETSLRDQNN----LTAPTQAVPMVMSTPHLPSTN-------QQIQGPTIASNNQAPMHRTLRPTPEITYLGRTHSVTREPLPQPPPPRIQPPSTLQAYQNQPIALRPAMHPQQYVNQAPQPHFEHQQFQPQHHHPYAPRPQPDG-RGRGRGWRRV--DPTTRMVRMGQSFERVERVIGRMDRIRGRGRGGRNPPYQQYQNQTHHQ-------------------------
199686	GC_00003082	Haplotype_B_C	PST_W088b	10002	31	74	5	0	0.784065793429175	0.681812103691638	0.729372547468789									10002	Chr_14	----------------------------------------------------------------------------------------------------------------------------------------------------------------------------------------------------------------------------------MGVSPRDVN-----QLATSLALASSASTPVPAYIDRLEWNRPQSTAQPLVHTRPQSTAPPLIPIPTVSNRPVTLATNPAPLE-NHTENRARDAEEEAYIP-------------------------------------------------------------------------------------------------------------------------------------------------------------------------------------------------------------------------------------RQN---------------------------------------------------------------------------
199687	GC_00003082	Haplotype_B_C	PST_Yr1646b	1587	31	74	5	0	0.784065793429175	0.681812103691638	0.729372547468789									1587	Chr_4	---------------------------------------------------------------------------------------------------------------------------------------------------------------------MAGTSPKNNSAENSNSNQGTPSARQLQNEFAELERSLPPLPDLGRTYSRPDPID-----LNQGVSPRDVN-----TLATSLALASSASTPVPAHIDRLVLNR------------SQSTAPPLIPIPTIENRPMTPAVTQTNAE-THQETPVTTTEEEEYVPPSETAKSMLDHQWLLFERARQAGNEPLMRTAINQAISTQELLTSLVGHEEM----IRLSVG------WSAQEELTFLETSRREATNRTTPMPVQSQVVPMEVLTPHIPTANPHTSVQPHQFQRGNNPTNNPSRAPRTRRQTPDITFLGCTHSVTREPLLPPHPPQIQPPTLHQVYQEQPVIIRPAMHPQTYANPAYQPPINQQPYYPQHPHPYAPHPQPHG-QGRGRGWRRT--DPSMRMVRMGASFERVERALGRMNRIRGRGRGGRNPPYPQYQNQAHPQ-------------------------
199688	GC_00003082	Haplotype_B_C	PST_Yr1646b	9634	31	74	5	0	0.784065793429175	0.681812103691638	0.729372547468789									9634	Chr_12	---------------------------------------------------------------------------------------------------------------------------------------------------------------------MAETSPPNKDNGNSTFNQSTPSALPPQSAFAELERSLPPLPDSERTHTLQEPID-----LNMGVSPRDVN-----PFATSLALVSSASTPVPAYIDRLEWNRPQSTAQALVPIRPQSTAPPLIPIPTVSNQPVTPATNPAPLE-NHTENRAREAEEESYIPPSELAKTMLDNQWYLFERARESQNIALMRTALEQAISTQALLTNLIGRDEM----LRVSEG------WSARVEMDFLETSLRDQNN----LTAPTQAVPMVMSTPHLPSTN-------QQIQGPTIAPNNQAPMHRTLRPTPEITYLGRTHSVTREPLPQPPPPRIQPPSTLQAYQNQPIALRPAMHPQQYVNQAPQPHFEHQQFQPQHHHPYAPRPQPNG-RGQGQGWRRV--DPTTRMVRMGQSFERVERVIGRMDRIRGRGRGGRNPPYQQYQNQTHRQ-------------------------
199689	GC_00003082	Haplotype_B_C	PST_Yr1646b	11457	31	74	5	0	0.784065793429175	0.681812103691638	0.729372547468789									11457	Chr_14	---------------------------------------------------------------------------------------------------------------------------------------------------------------------MAETSPPNKDNGNLTFNQSTPSALPPQSAFAELERSLPPLPDSERTHTLQEPID-----LNMGVSPRDVN-----PFATSLALASSASTPVPAYIDRLEWNRPQSTTQALVPIRPQSTAPPLIPIPTVSNQPVTPATNPAPLE-NHTENRARDAEEETYIPPLELAKTMLDNQWYLFERARESQNIALMRTALEQA-----LLTNLIGRDEM----LRVSEG------WSARVEMDFLETSLRDQNN----LTAPTQAVPMVMSTPHLPSTN-------QQIQGPTIASNNQAPMHRTLRPTPEITYLGRTHSVTREPLPQPPPPRIQPPSTLQAYQNQPIALRPAMHPQQYVNQAPQPHFEHQQFQPQHHHPYAPRPQPDG-RGRGRGWRRV--DPTTRMVRMGQSFERVERVIGRMDRIRGRGRGGRNPPYQQYQNQTHHQ-------------------------
199690	GC_00003082	Haplotype_B_C	PST_Yr1706b	1540	31	74	5	0	0.784065793429175	0.681812103691638	0.729372547468789									1540	Chr_4	---------------------------------------------------------------------------------------------------------------------------------------------------------------------MAGTSPKNNSAENSNSNQGTPSARQLQNEFAELERSLPPLPDLGRTYSRPDPID-----LNQGVSPRDVN-----TLATSLALASSASTPVPAHIDRLVLNR------------SQSTAPPLIPIPTIENRPMTPAVTQTNAE-THQETPVTTTEEEEYVPPSETAKSMLDHQWLLFERARQAGNEPLMRTAINQAISTQELLTSLVGHEEM----IRLSVG------WSAQEELTFLETSRREATNRTTPMPVQSQVVPMEVLTPHIPTANPHTSVQPHQFQRGNNPTNNPSRAPRTRRQTPDITFLGCTHSVTREPLLPPHPPQIQPPTLHQVYQEQPVIIRPAMHPQTYANPAYQPPINQQPYYPQHPHPYAPHPQPHG-QGRGRGWRRT--DPSMRMVRMGASFERVERALGRMNRIRGRGRGGRNPPYPQYQNQAHPQ-------------------------
199691	GC_00003082	Haplotype_B_C	PST_Yr1706b	9991	31	74	5	0	0.784065793429175	0.681812103691638	0.729372547468789									9991	Chr_14	------------------------------------------------------------------------------------------------------------------------------------------------------------------------MEPP--------------------------------------------------------------------------SIHGSAIGPHPSSVH----------------------GPAFNPYPDRVEPTSNTGHESSSFR-ESYGEPSEGRRGGSVHPPSELAKTMLDNQWYLFERASADENRPRASSVDKSNWERQDA----SGQRGM-----VSSSGNGFPRDFTSRSEQPHRSSTSHTNGYVNHSPTHDESTEPRAYYSPKQSSTD---------AQNPSSDPRDHVP--------------GSNSFCDSRAITTTPPPRIQPPSTHQAYQNQPIALRPAMHPQQYVNQAPQPHFEHQQFQPQHHHPYAPRPQPNG-RGRGRGWRRV--DPTTRMVRMGQSFERVDRVIGRMDRIRGRGRGGRNPPINNIRIRLTTNKLPP---------------------
199692	GC_00003082	Haplotype_B_C	PST_Yr1716b	1576	31	74	5	0	0.784065793429175	0.681812103691638	0.729372547468789									1576	Chr_4	---------------------------------------------------------------------------------------------------------------------------------------------------------------------MAGTSPKNNSAENSNSNQGTPSARQLQNEFAELERSLPPLPDLGRTYSRPDPID-----LNQGVSPRDVN-----TLATSLALASSASTPVPAHIDRLVLNR------------SQSTAPPLIPIPTIENRPMTPAVTQTNAE-THQETPVTTTEEEEYVPPSETAKSMLDHQWLLFERARQAGNEPLMRTAINQAISTQELLTSLVGHEEM----IRLSVG------WSAQEELTFLETSRREATNRTTPMPVQSQVVPMEVLTPHIPTANPHTSVQPHQFQRGNNPTNNPSRAPRTRRQTPDITFLGCTHSVTREPLLPPHPPQIQPPTLHQVYQEQPVIIRPAMHPQTYANPAYQPPINQQPYYPQHPHPYAPHPQPHG-QGRGRGWRRT--DPSMRMVRMGASFERVERALGRMNRIRGRGRGGRNPPYPQYQNQAHPQ-------------------------
199693	GC_00003082	Haplotype_B_C	PST_Yr2011b	2618	31	74	5	0	0.784065793429175	0.681812103691638	0.729372547468789									2618	Chr_4	---------------------------------------------------------------------------------------------------------------------------------------------------------------------MAGTSPKNNSAENSNSNQGTPSARQLQNEFAELERSLPPLPDLGRTYSRPDPID-----LNQGVSPRDVN-----TLATSLALASSASTPVPAHIDRLVLNR------------SQSTAPPLIPIPTIENRPMTPAVTQTNAE-THQETPVTTTEEEEYVPPSETAKSMLDHQWLLFERARQAGNEPLMRTAINQAISTQELLTSLVGHEEM----IRLSVG------WSAQEELTFLETSRREATNRTTPMPVQSQVVPMEVLTPHIPTANPHTSVQPHQFQRGNNPTNNPSRAPRTRRQTPDITFLGCTHSVTREPLLPPHPPQIQPPTLHQVYQEQPVIIRPAMHPQTYANPAYQPPINQQPYYPQHPHPYAPHPQPHG-QGRGRGWRRT--DPSMRMVRMGASFERVERALGRMNRIRGRGRGGRNPPYPQYQNQAHPQ-------------------------
199694	GC_00003082	Haplotype_B_C	PST_Yr2011b	10855	31	74	5	0	0.784065793429175	0.681812103691638	0.729372547468789									10855	Chr_14	---------------------------------------------------------------------------------------------------------------------------------------------------------------------MAETSPPNKDNGNLTFNQSTPSALPPQSAFAELERSLPPLPDSERTHTLQEPID-----LNMGVSPRDVN-----PFATSLALASSASTPVPAYIDRLEWNRPQSTTQALVPIRPQSTAPPLIPIPTVSNQPVTPATNPAPLE-NHTENRARDAEEETYIPPLELAKTMLDNQWYLFERARESQNIALMRTALEQA-----LLTNLIGRDEM----LRVSEG------WSARVEMDFLETSLRDQNN----LTAPTQAVPMVMSTPHLPSTN-------QQIQGPTIASNNQAPMHRTLRPTPEITYLGRTHSVTREPLPQPPPPRIQPPSTLQAYQNQPIALRPAMHPQQYVNQAPQPHFEHQQFQPQHHHPYAPRPQPDG-RGRGRGWRRV--DPTTRMVRMGQSFERVERVIGRMDRIRGRGRGGRNPPYQQYQNQTHHQ-------------------------
199695	GC_00003082	Haplotype_B_C	PST_Yr2011b	10890	31	74	5	0	0.784065793429175	0.681812103691638	0.729372547468789									10890	Chr_14	----------------------------------------------------------------------------------------------------------------------------------------------------------------------------------------------------------------------------------MGVSPRDVN-----QLATSLALASSASTPVPAYIDRLEWNRPQSTAQPLVHTRPQSTAPPLIPIPTVSNRPVTLATNPAPLE-NHTENRARDAEEEAYIP-------------------------------------------------------------------------------------------------------------------------------------------------------------------------------------------------------------------------------------RQN---------------------------------------------------------------------------
199696	GC_00003082	Haplotype_B_C	PST_Yr2015b	1787	31	74	5	0	0.784065793429175	0.681812103691638	0.729372547468789									1787	Chr_4	---------------------------------------------------------------------------------------------------------------------------------------------------------------------MAGTSPKNNSAENSNSNQGTPSARQLQNEFAELERSLPPLPDLGRTYSRPDPID-----LNQGVSPRDVN-----TLATSLALASSASTPVPAHIDRLVLNR------------SQSTAPPLIPIPTIENRPMTPAVTQTNAE-THQETPVTTTEEEEYVPPSETAKSMLDHQWLLFERARQAGNEPLMRTAINQAISTQELLTSLVGHEEM----IRLSVG------WSAQEELTFLETSRREATNRTTPMPVQSQVVPMEVLTPHIPTANPHTSVQPHQFQRGNNPTNNPSRAPRTRRQTPDITFLGCTHSVTREPLLPPHPPQIQPPTLHQVYQEQPVIIRPAMHPQTYANPAYQPPINQQPYYPQHPHPYAPHPQPHG-QGRGRGWRRT--DPSMRMVRMGASFERVERALGRMNRIRGRGRGGRNPPYPQYQNQAHPQ-------------------------
199697	GC_00003082	Haplotype_B_C	PST_Yr2015b	9758	31	74	5	0	0.784065793429175	0.681812103691638	0.729372547468789									9758	Chr_14	---------------------------------------------------------------------------------------------------------------------------------------------------------------------MAETSPPNKDNGNLTFNQSTPSALPPQSAFAELERSLPPLPDSERTHTLQEPID-----LNMGVSPRDVN-----PFATSLALASSASTPVPAYIDRLEWNRPQSTTQALVPIRPQSTAPPLIPIPTVSNQPVTPATNPAPLE-NHTENRARDAEEETYIPPLELAKTMLDNQWYLFERARESQNIALMRTALEQA-----LLTNLIGRDEM----LRVSEG------WSARVEMDFLETSLRDQNN----LTAPTQAVPMVMSTPHLPSTN-------QQIQGPTIASNNQAPMHRTLRPTPEITYLGRTHSVTREPLPQPPPPRIQPPSTLQAYQNQPIALRPAMHPQQYVNQAPQPHFEHQQFQPQHHHPYAPRPQPDG-RGRGRGWRRV--DPTTRMVRMGQSFERVERVIGRMDRIRGRGRGGRNPPYQQYQNQTHHQ-------------------------
199698	GC_00003082	Haplotype_B_C	PST_Yr2015b	9791	31	74	5	0	0.784065793429175	0.681812103691638	0.729372547468789									9791	Chr_14	----------------------------------------------------------------------------------------------------------------------------------------------------------------------------------------------------------------------------------MGVSPRDVN-----QLATSLALASSASTPVPAYIDRLEWNRPQSTAQPLVHTRPQSTAPPLIPIPTVSNRPVTLATNPAPLE-NHTENRARDAEEEAYIP-------------------------------------------------------------------------------------------------------------------------------------------------------------------------------------------------------------------------------------RQN---------------------------------------------------------------------------
199699	GC_00003083		PSH_233a	10997	53	74	7	0	0.991406888202675	0.761607287009229	0.861445071150129	PF02204.23	Vacuolar sorting protein 9 (VPS9) domain							10997	Chr_5	MTIISNPSSSHQQQQHRKLKQQNNHHHASPTTTSSTISRSTDSATTTPPTSQSTHSIQFPSIKSDPKLHPIQTIAIPKSAAAVSPTKPFPQLTQASKPILAAAALELSSTQPSQDSADMTPAQKIARQVRISFSISQPSSSSIPTPTLQEAPTSTTHQLESDPNLTQPPLSDALTPAQAVAQQARQMDSHTDLQSLNPASNTKETLPGLSAPQDPASFCVISGRKGLPGDGHDRMAVVRPPTEISLTPERPVEPKIVKRTSKLGMQSSQVSSILPGPTDPTPSTSTAFQNSTAPLPLNLTNLP--SSI--PPTTSTILHHVSQAPPVATPSAPSIPLPIIPVAIFPTYSDEDDNNGSLEYSDGSPVVDSRELDPEEETDEEEDYDSNPLYIVLSTSLSPRLKSAYDSAKLVLLPTRRALPLDMPRKLPDPTLEFESEWEQWIAAHTFVSASDSTNVASGSDTIKDQAKEGVEWVGIPSMKDKRVNLYLKPGSGIAEVRLTYIKPPSSQITPNKSTAVCKSPESVAPTDFSPIRPNLEGDPHRTIRAKAGPDDTDYHYHSSTFGESLTSPPPTSDPPPGIPIERPQLTGSKTSPALTNIIRSPSTATE---SSLAFTQFSSGVSR---------------------------ACKSHLSNNSKAVETTLDDLTPVLPLGPALTAPLLKPIVLPSSTVTKIQTAKIISEETMYRSPSVVSTSIS-PKPATHGHETQSPRLTPFENGGGLESALSGSKAKKGKEVEQRLRFKAPKWLRPGAAQKEREKEKERREKAVAVATARLREERDRELSLMTRAGTKLERVRLISLKSPVIECWWQRSVEATDQDEEAEVQGAQVSQEPCEQCDLDHQPPSGGIFPFPRARTSTVTSCTEHRRMTHRSSISL--SQRSTLSSTYPS----QSMGRRSSSILTPEDDRSSRRSSTRQESTKRRSRRMPSGLSILKHSGTNKYRSVLGDFAFLLSPPEEFGAITCGILRKSVSKVWMHCHRFCETVVFLKGFESYILSQLKNEIYEPITNDIRGDLKKHGHATVESWGNEDWERLTNLVENVMFAFLHSSLYSRGLSCHYASEDDYLDSILHDYRKRQIPLREFEIELPAALQDESLLTDAVEKLNQLRAYEGAYSTPSPLSPEILQRLFIAMDTADEQTVLNILMAKTPVECISIIKQTIDILVSVWKDVSTQAGMDEEAQRLTPDDLLALLASVIVRSGIQQQHSLIQYVKVFRLTSSISPATDWAFVSYQAAIAYLQSDPFSSLDTQSIRSQPGSVRSMPPHSPSLASTWARRRPVSFTPPTTSSNAITISARSSPSGSRLSLTDHIQPRTAPPYTPAIYNNHRHTPRANLLMRSHNPTSSLALVDPPSVRLEVTSARHDHSRSVDCLHTHIATEAPHQYSSSRKLLLTPTILSPINTVDRSTLRIDTAKLSAPPMMDGGFGRSCSNPWDSSRSLSSIGEIVTDPSNNLGSTIKHSDNQQQQHHHHHPLNTSTTMRSNLSPHGIPIRNRSFHHPFSNGVDVQVVEGSSSPTGSEKNTSPVLSRRKTVDWAGTCVIKPVETEEISPRVDDETDRLRASQRSLSLLGGAGRPNNHHSRSGSLSTYSEFGNAKAERDSVASSDLRFRRTMTGSSLGHNSSSQELPSQYPHQHQQQTSEGWLEWGRKRLTSVTSLNMASSPNSDSVRTSARRGSVSSTCPSTSNMATRESFSLSTSSRSSELSSSLHHHHSHHHLQHHHRPTGPMTPAMEALSRARAASSLSIHRPPSSSPSSISIPYISRERDHNLSNHERVSSASSTTPSRSGDGNEGSQSTGMIPLRPILRPTSSASTSRLSLSVGPHSNSNSNSESPHSNHKENHNHNHLSLSLHHLSSHTSSTTSSSTTSPIDWNRSSSSLYTIH
199700	GC_00003083		PSH_233b	3655	53	74	7	0	0.991406888202675	0.761607287009229	0.861445071150129	PF02204.23	Vacuolar sorting protein 9 (VPS9) domain							3655	Chr_2	MTIISNPSSSHQQQQHRKLKQQNNHHHASPTTTSSTISRSTDSATTTPPTSQSTHSIQFPSIKSDPKLHPIQTIAIPKSAAAVSPTKPFPQLTQASKPILAAAALELSSTQPSQDSADMTPAQKIARQVRISFSISQPSSSSIPTPTLQEAPTSTTHQLESDPNLTQPPLSDALTPAQAVAQQARQMDSHTDLQSLNPASNTKETLPGLSAPQDPASFCVISGRKGLPGDGHDRMAVVRPPTEISLTPERPVEPKIVKRTSKLGM-SSQVSSILPGPTDPTPSTSTAFQNSTAPLPLNLTNLP--SSI--PPTTSTILHHVSQAPPVATPSAPSIPLPIIPVAIFPTYSDEDDNNGSLEYSDGSPVVDSRELDPEEETDEEEDYDSNPLYIVLSTSLSPRLKSAYDSAKLVLLPTRRALPLDMPRKLPDPTLEFESEWEQWIAAHTFVSASDSTNVASGSDTIKDQAKEGVEWVGIPSMKDKRVNLYLKPGSGIAEVRLTYIKPPSSQITPNKSTAVCKSPESVAPTDFSPIRPNLEGDPHRTIRAKAGPDDTDYHYHSSTFGESLTSPPPTSDPPPGIPIERPQLTGSKTSPALTNIIRSPSTATE---SSLAFTQFSSGVSR---------------------------ACKSHLSNNSKAVETTLDDLTPVLPLGPALTAPLLKPIVLPSSTVTKIQTAKIISEETMYRSPSVVSTSIS-PKPATHGHETQSPRLTPFENGGGLESALSGSKAKKGKEVEQRLRFKAPKWLRPGAAQKEREKEKERREKAVAVATARLREERDRELSLMTRAGTKLERVRLISLKSPVIECWWQRSVEATDQDEEAEVQGAQVSQEPCEQCDLDHQPPSGGIFPFPRARTSTVTSCTEHRRMTHRSSISL--SQRSTLSSTYPS----QSMGRRSSSILTPEDDRSSRRSSTRQESTKRRSRRMPSGLSILKHSGTNKYRSVLGDFAFLLSPPEEFGAITCGILRKSVSKVWMHCHRFCETVVFLKGFESYILSQLKNEIYEPITNDIRGDLKKHGHATVESWGNEDWERLTNLVENVMFAFLHSSLYSRGLSCHYASEDDYLDSILHDYRKRQIPLREFEIELPAALQDESLLTDAVEKLNQLRAYEGAYSTPSPLSPEILQRLFIAMDTADEQTVLNILMAKTPVECISIIKQTIDILVSVWKDVSTQAGMDEEAQRLTPDDLLALLASVIVRSGIQQQHSLIQYVKVFRLTSSISPATDWAFVSYQAAIAYLQSDPFSSLDTQSIRSQPGSVRSMPPHSPSLASTWARRRPVSFTPPTTSSNAITISARSSPSGSRLSLTDHIQPRTAPPYTPAIYNNHRHTPRANLLMRSHNPTSSLALVDPPSVRLEVTSARHDHSRSVDCLHTHIATEAPHQYSSSRKLLLTPTILSPINTVDRSTLRIDTAKLSAPPMMDGGFGRSCSNPWDSSRSLSSIGEIVTDPSNNLGSTIKHSDNQQQQHHHHHPLNTSTTMRSNLSPHGIPIRNRSFHHPFSNGVDVQVVEGSSSPTGSEKNTSPVLSRRKTVDWAGTCVIKPVETEEISPRVDDETDRLRASQRSLSLLGGAGRPNNHHSRSGSLSTYSEFGNAKAERDSVASSDLRFRRTMTGSSLGHNSSSQELPSQYPHQHQQQTSEGWLEWGRKRLTSVTSLNMASSPNSDSVRTSARRGSVSSTCPSTSNMATRESFSLSTSSRSSELSSSLHHHHSHHHLQHHHRPTGPMTPAMEALSRARAASSLSIHRPPSSSPSSISIPYISRERDHNLSNHERVSSASSTTPSRSGDGNEGSQSTGMIPLRPILRPTSSASTSRLSLSVGPHSNSNSNSESPHSNHKENHNHNHLSLSLHHLSSHTSSTTSSSTTSPIDWNRSSSSLYTIH
199701	GC_00003083		PSH_76a	2837	53	74	7	0	0.991406888202675	0.761607287009229	0.861445071150129	PF02204.23	Vacuolar sorting protein 9 (VPS9) domain							2837	Chr_5	MTIISNPSSSHQQQQHRKLKQQNNHHHASPTTTSSTISRSTDSATTTPPTSQSTHSIQFPSIKSDPKLHPIQTIAIPKSAAAVSPTKPFPQLTQASKPILAAAALELSSTQPSQDSADMTPAQKIARQVRISFSISQPSSSSIPTPTLQEAPTSTTHQLESDPNLTQPPLSDALTPAQAVAQQARQMDSHTDLQSLNPASNTKETLPGLSAPQDPASFCVISGRKGLPGDGHDRMAVVRPPTEISLTPERPVEPKIVKRTSKLGMQSSQVSSILPGPTDPTPSTSTAFQNSTAPLPLNLTNLP--SSI--PPTTSTILHHVSQAPPVATPSAPSIPLPIIPVAIFPTYSDEDDNNGSLEYSDGSPVVDSRELDPEEETDEEEDYDSNPLYIVLSTSLSPRLKSAYDSAKLVLLPTRRALPLDMPRKLPDPTLEFESEWEQWIAAHTFVSASDSTNVASGSDTIKDQAKEGVEWVGIPSMKDKRVNLYLKPGSGIAEVRLTYIKPPSSQITPNKSTAVCKSPESVAPTDFSPIRPNLEGDPHRTIRAKAGPDDTDYHYHSSTFGESLTSPPPTSDPPPGIPIERPQLTGSKTSPALTNIIRSPSTATE---SSLAFTQFSSGVSR---------------------------ACKSHLSNNSKAVETTLDDLTPVLPLGPALTAPLLKPIVLPSSTVTKIQTAKIISEETMYRSPSVVSTSIS-PKPATHGHETQSPRLTPFENGGGLESALSGSKAKKGKEVEQRLRFKAPKWLRPGAAQKEREKEKERREKAVAVATARLREERDRELSLMTRAGTKLERVRLISLKSPVIECWWQRSVEATDQDEEAEVQGAQVSQEPCEQCDLDHQPPSGGIFPFPRARTSTVTSCTEHRRMTHRSSISL--SQRSTLSSTYPS----QSMGRRSSSILTPEDDRSSRRSSTRQESTKRRSRRMPSGLSILKHSGTNKYRSVLGDFAFLLSPPEEFGAITCGILRKSVSKVWMHCHRFCETVVFLKGFESYILSQLKNEIYEPITNDIRGDLKKHGHATVESWGNEDWERLTNLVENVMFAFLHSSLYSRGLSCHYASEDDYLDSILHDYRKRQIPLREFEIELPAALQDESLLTDAVEKLNQLRAYEGAYSTPSPLSPEILQRLFIAMDTADEQTVLNILMAKTPVECISIIKQTIDILVSVWKDVSTQAGMDEEAQRLTPDDLLALLASVIVRSGIQQQHSLIQYVKVFRLTSSISPATDWAFVSYQAAIAYLQSDPFSSLDTQSIRSQPGSVRSMPPHSPSLASTWARRRPVSFTPPTTSSNAITISARSSPSGSRLSLTDHIQPRTAPPYTPAIYNNHRHTPRANLLMRSHNPTSSLALVDPPSVRLEVTSARHDHSRSVDCLHTHIATEAPHQYSSSRKLLLTPTILSPINTVDRSTLRIDTAKLSAPPMMDGGFGRSCSNPWDSSRSLSSIGEIVTDPSNNLGSTIKHSDNQQQQHHHHHPLNTSTTMRSNLSPHGIPIRNRSFHHPFSNGVDVQVVEGSSSPTGSEKNTSPVLSRRKTVDWAGTCVIKPVETEEISPRVDDETDRLRASQRSLSLLGGAGRPNNHHSRSGSLSTYSEFGNAKAERDSVASSDLRFRRTMTGSSLGHNSSSQELPSQYPHQHQQQTSEGWLEWGRKRLTSVTSLNMASSPNSDSVRTSARRGSVSSTCPSTSNMATRESFSLSTSSRSSELSSSLHHHHSHHHLQHHHRPTGPMTPAMEALSRARAASSLSIHRPPSSSPSSISIPYISRERDHNLSNHERVSSASSTTPSRSGDGNEGSQSTGMIPLRPILRPTSSASTSRLSLSVGPHSNSNSNSESPHSNHKENHNHNHLSLSLHHLSSHTSSTTSSSTTSPIDWNRSSSSLYTIH
199702	GC_00003083		PSH_76b	9145	53	74	7	0	0.991406888202675	0.761607287009229	0.861445071150129	PF02204.23	Vacuolar sorting protein 9 (VPS9) domain							9145	Chr_2	MTIISNPSSSHQQQQHRKLKQQNNHHHASPTTTSSTISRSTDSATTTPPTSQSTHSIQFPSIKSDPKLHPIQTIAIPKSAAAVSPTKPFPQLTQASKPILAAAALELSSTQPSQDSADMTPAQKIARQVRISFSISQPSSSSIPTPTLQEAPTSTTHQLESDPNLTQPPLSDALTPAQAVAQQARQMDSHTDLQSLNPASNTKETLPGLSAPQDPASFCVISGRKGLPGDGHDRMAVVRPPTEISLTPERPVEPKIVKRTSKLGMQSSQVSSILPGPTDPTPSTSTAFQNSTAPLPLNLTNLP--SSI--PPTTSNILHHVSQAPPVATPSAPSIPLPIIPVAIFPTYSDEDDNNGSLEYSDGSPVVDSRELDPEEETDEEEDYDSNPLYIVLSTSLSPRLKSAYDAAKLVLLPTRRALPLDMPRKLPDPTLEFESEWEQWIAAHTFVSASDSTNVASGSDTIKDQAKEGVEWVGIPSMKDKRVNLYLKPGSGIAEVRLTYIKPPSSQITPNKSTAVCKSPESVAPTDFSPIRPNLEGDPHRTIRAKAGPDDTDYHYHSSTFGESLTSPPPTSDPPPGIPIERPQLTGSKTSPALTNIIRSPSTATE---SSLAFTQFSSGVSR---------------------------ACKSHLSNNSKAVETTLDDLTPVLPLGPALTAPLLKPIVLPSSTVTKIQTAKIISEETMYRSPSVVSTSIS-PKPATHGHETQSPRLTPFENGGGLESALSGSKAKKGKEVEQRLRFKAPKWLRPGAAQKEREKEKERREKAVAVATARLREERDRELSLMTRAGTKLERVRLISLKSPVIECWWQRSVEATDQDEEAEVQGAQVSQEPCEQCDLDHQPPSGGIFPFPRARTSTVTSCTEHRRMTQRSSISL--SQRSTLSSTYPS----QSMGRRSSSILTPEDDRSSRRSSTRQESTKRRSRRMPSGLSILKHSGTNKYRSVLGDFAFLLSPPEELGAITCGILRKSVSKVWMHCHRFCETVVFLKGFESYILSQLKNEIYEPITNDIRGDLKKHGHATVESWGNEDWERLTNLVENVMFAFLHSSLYSRGLSCHYASEDDYLDSILHDYRKRQIPLREFEIELPAALQDESLLTDAVEKLNQLRAYEGAYSTPSPLSPEILQRLFIAMDTADEQTVLNILMAKTPVECISIIKQTIDILVSVWKDVSTQAGMDEEAQRLTPDDLLALLASVIVRSGIQQQHSLIQYVKVFRLTSSISPATDWAFVSYQAAIAYLQSDPFSSLDTQSIRSQPGSVRSMPPHSPSLASTWARRRPVSFTPPTTSSNAITISARSSPSGSRLSLTDHIQPRTAPPYTPAIYNNHRHTPRANLLMRSHNPTSSLALVDPPSVRLEVTSARHDHSRSVDCLHTHIATEAPHQYSSSRKLLLTPTILSPINTVDRSTLRIDTAKLSAPPMMDGGFGRSCSNPWDSSRSLSSIGEIVTDPSNNLGSTIKHSDNQQQQHHHHHPLNTSTTMRSNLSPHGIPIGNRSFHHPFSNGVDVQVVEGSSSPTGSEKNTSPVLSRRKTVDWAGTCVIKPVETEEISPRVDDETDRLRASQRSLSLLGGAGRPNNHHSRSGSLSTYSEFGNAKAERDSVASSDLRFRRTMTGSSLGHNSSSQELPSQYPHQHQQQTSEGWLEWGRKRLTSVTSLNMASSPNSDSVRTSARRGSVSSTCPSTSNMATRESFSLSTSSRSSELSSSLHHHHSHHHLQHHHRPTGPMTPAMEALSRARAASSLSIHRPPSSSPSSISIPYISRERDHNLSNHERVSSASSTTPSRSGDGNEGSQSTGMIPLRPILRPTSSASTSRLSLSVGPHSNSNSNSESPHSNHKENHNHNHLSLSLHHLSSHTSSTTSSSTTSPIDWNRSSSSLYTIH
199703	GC_00003083		PSH_NDPSH_1	4213	53	74	7	0	0.991406888202675	0.761607287009229	0.861445071150129	PF02204.23	Vacuolar sorting protein 9 (VPS9) domain							4213	Chr_5	MTIISNPSSSHQQQQHRKLKQQNNHHHASPTTTSSTISRSTDSATTTPPTSQSTHSIQFPSIKSDPKLHPIQTIAIPKSAAAVSPTKPFPQLTQASKPILAAAALELSSTQPSQDSADMTPAQKIARQVRISFSISQPSSSSIPTPTLQEAPTSTTHQLESDPNLTQPPLSDALTPAQAVAQQARQMDSHTDLQSLNPASNTKETLPGLSAPQDPASFCVISGRKGLPGDGHDRMAVVRPPTEISLTPERPVEPKIVKRTSKLGM-SSQVSSILPGPTDPTPSTSTAFQNSTAPLPLNLTNLP--SSI--PPTTSTILHHVSQAPPVATPSAPSIPLPIIPVAIFPTYSDEDDNNGSLEYSDGSPVVDSRELDPEEETDEEEDYDSNPLYIVLSTSLSPRLKSAYDSAKLVLLPTRRALPLDMPRKLPDPTLEFESEWEQWIAAHTFVSASDSTNVASGSDTIKDQAKEGVEWVGIPSMKDKRVNLYLKPGSGIAEVRLTYIKPPSSQITPNKSTAVCKSPESVAPTDFSPIRPNLEGDPHRTIRAKAGPDDTDYHYHSSTFGESLTSPPPTSDPPPGIPIERPQLTGSKTSPALTNIIRSPSTATE---SSLAFTQFSSGVSRASSEGWSDMPVTPPNLLTSMGPPSRPGACKSHLSNNSKAVETTLDDLTPVLPLGPALTAPLLKPIVLPSSTVTKIQTAKIISEETMYRSPSVVSTSIS-PKPATHGHETQSPRLTPFENGGGLESALSGSKAKKGKEVEQRLRFKAPKWLRPGAAQKEREKEKERREKAVAVATARLREERDRELSLMTRAGTKLERVRLISLKSPVIECWWQRSVEATDQDEEAEVQGAQVSQEPCEQCDLDHQPPSGGIFPFPRARTSTVTSCTEHRRMTHRSSISL--SQRSTLSSTYPS----QSMGRRSSSILTPEDDRSSRRSSTRQESTKRRSRRMPSGLSILKHSGTNKYRSVLGDFAFLLSPPEEFGAITCGILRKSVSKVWMHCHRFCETVVFLKGFESYILSQLKNEIYEPITNDIRGDLKKHGHATVESWGNEDWERLTNLVENVMFAFLHSSLYSRGLSCHYASEDDYLDSILHDYRKRQIPLREFEIELPAALQDESLLTDAVEKLNQLRAYEGAYSTPSPLSPEILQRLFIAMDTADEQTVLNILMAKTPVECISIIKQTIDILVSVWKDVSTQAGMDEEAQRLTPDDLLALLASVIVRSGIQQQHSLIQYVKVFRLTSSISPATDWAFVSYQAAIAYLQSDPFSSLDTQSIRSQPGSVRSMPPHSPSLASTWARRRPVSFTPPTTSSNAITISARSSPSGSRLSLTDHIQPRTAPPYTPAIYNNHRHTPRANLLMRSHNPTSSLALVDPPSVRLEVTSARHDHSRSVDCLHTHIATEAPHQYSSSRKLLLTPTILSPINTVDRSTLRIDTAKLSAPPMMDGGFGRSCSNPWDSSRSLSSIGEIVTDPSNNLGSTIKHSDNQQQQHHHHHPLNTSTTMRSNLSPHGIPIRNRSFHHPFSNGVDVQVVEGSSSPTGSEKNTSPVLSRRKTVDWAGTCVIKPVETEEISPRVDDETDRLRASQRSLSLLGGAGRPNNHHSRSGSLSTYSEFGNAKAERDSVASSDLRFRRTMTGSSLGHNSSSQELPSQYPHQHQQQTSEGWLEWGRKRLTSVTSLNMASSPNSDSVRTSARRGSVSSTCPSTSNMATRESFSLSTSSRSSELSSSLHHHHSHHHLQHHHRPTGPMTPAMEALSRARAASSLSIHRPPSSSPSSISIPYISRERDHNLSNHERVSSASSTTPSRSGDGNEGSQSTGMIPLRPILRPTSSASTSRLSLSVGPHSNSNSNSESPHSNHKENHNHNHLSLSLHHLSSHTSSTTSSSTTSPIDWNRSSSSLYTIH
199704	GC_00003083		PSH_NDPSH_2	4218	53	74	7	0	0.991406888202675	0.761607287009229	0.861445071150129	PF02204.23	Vacuolar sorting protein 9 (VPS9) domain							4218	Chr_2	MTIISNPSSSHQQQQHRKLKQQNNHHHASPTTTSSTISRSTDSATTTPPTSQSTHSIQFPSIKSDPKLHPIQTIAIPKSAAAVSPTKPFPQLTQASKPILAAAALELSSTQPSQDSADMTPAQKIARQVRISFSISQPSSSSIPTPTLQEAPTSTTHQLESDPNLTQPPLSDALTPAQAVAQQARQMDSHTDLQSLNPASNTKETLPGLSAPQDPASFCVISGRKGLPGDGHDRMAVVRPPTEISLTPERPVEPKIVKRTSKLGM-SSQVSSILPGPTDPTPSTSTAFQNSTAPLPLNLTNLP--SSI--PPTTSNILHHVSQAPPVATPSAPSIPLPIIPVAIFPTYSDEDDNNGSLEYSDGSPVVDSRELDPEEETDEEEDYDSNPLYIVLSTSLSPRLKSAYDAAKLVLLPTRRALPLDMPRKLPDPTLEFESEWEQWIAAHTFVSASDSTNVASGSDTIKDQAKEGVEWVGIPSMKDKRVNLYLKPGSGIAEVRLTYIKPPSSQITPNKSTAVCKSPESVAPTDFSPIRPNLEGDPHRTIRAKAGPDDTDYHYHSSTFGESLTSPPPTSDPPPGIPIERPQLTGSKTSPALTNIIRSPSTATE---SSLAFTQFSSGVSRASSEGWSDMPVTPPNLLTSMGPPSRPGACKSHLSNNSKAVETTLDDLTPVLPLGPALTAPLLKPIVLPSSTVTKIQTAKIISEETMYRSPSVVSTSIS-PKPATHGHETQSPRLTPFENGGGLESALSGSKAKKGKEVEQRLRFKAPKWLRPGAAQKEREKEKERREKAVAVATARLREERDRELSLMTRAGTKLERVRLISLKSPVIECWWQRSVEATDQDEEAEVQGAQVSQEPCEQCDLDHQPPSGGIFPFPRARTSTVTSCTEHRRMTQRSSISL--SQRSTLSSTYPS----QSMGRRSSSILTPEDDRSSRRSSTRQESTKRRSRRMPSGLSILKHSGTNKYRSVLGDFAFLLSPPEELGAITCGILRKSVSKVWMHCHRFCETVVFLKGFESYILSQLKNEIYEPITNDIRGDLKKHGHATVESWGNEDWERLTNLVENVMFAFLHSSLYSRGLSCHYASEDDYLDSILHDYRKRQIPLREFEIELPAALQDESLLTDAVEKLNQLRAYEGAYSTPSPLSPEILQRLFIAMDTADEQTVLNILMAKTPVECISIIKQTIDILVSVWKDVSTQAGMDEEAQRLTPDDLLALLASVIVRSGIQQQHSLIQYVKVFRLTSSISPATDWAFVSYQAAIAYLQSDPFSSLDTQSIRSQPGSVRSMPPHSPSLASTWARRRPVSFTPPTTSSNAITISARSSPSGSRLSLTDHIQPRTAPPYTPAIYNNHRHTPRANLLMRSHNPTSSLALVDPPSVRLEVTSARHDHSRSVDCLHTHIATEAPHQYSSSRKLLLTPTILSPINTVDRSTLRIDTAKLSAPPMMDGGFGRSCSNPWDSSRSLSSIGEIVTDPSNNLGSTIKHSDNQQQQHHHHHPLNTSTTMRSNLSPHGIPIGNRSFHHPFSNGVDVQVVEGSSSPTGSEKNTSPVLSRRKTVDWAGTCVIKPVETEEISPRVDDETDRLRASQRSLSLLGGAGRPNNHHSRSGSLSTYSEFGNAKAERDSVASSDLRFRRTMTGSSLGHNSSSQELPSQYPHQHQQQTSEGWLEWGRKRLTSVTSLNMASSPNSDSVRTSARRGSVSSTCPSTSNMATRESFSLSTSSRSSELSSSLHHHHSHHHLQHHHRPTGPMTPAMEALSRARAASSLSIHRPPSSSPSSISIPYISRERDHNLSNHERVSSASSTTPSRSGDGNEGSQSTGMIPLRPILRPTSSASTSRLSLSVGPHSNSNSNSESPHSNHKENHNHNHLSLSLHHLSSHTSSTTSSSTTSPIDWNRSSSSLYTIH
199705	GC_00003083		PSH_NDPSH_2	4219	53	74	7	0	0.991406888202675	0.761607287009229	0.861445071150129									4219	Chr_2	MTIISNPSSSHQQQQHRKLKQQNNHHHASPTTTSSTISRSTDSATTTPPTSQSTHSIQFPSIKSDPKLHPIQTIAIPKSAAAVSPTKPFPQLTQASKPILAAAALELSSTQPSQDSADMTPAQKIARQVRISFSISQPSSSSIPTPTLQEAPTSTTHQLESDPNLTQPPLSDALTPAQAVAQQARQMDSHTDLQSLNPASNTKETLPGLSAPQDPASFCVISGRKGLPGDGHDRMAVVRPPTEISLTPERPVEPKIVKRTSKLGM-SSQVSSILPGPTDPTPSTSTAFQNSTAPLPLNLTNLP--SSI--PPTTSNILHHVSQAPPVATPSAPSIPLPIIPVAIFPTYSDEDDNNGSLEYSDGSPVVDSRELDPEEETDEEEDYDSNPLYIVLSTSLSPRLKSAYDAAKLVLLPTRRALPLDMPRKLPDPTLEFESEWEQWIAAHTFVSASDSTNVASGSDTIKDQAKEGVEWVGIPSMKDKRVNLYLKPGSGIAEVRLTYIKPPSSQITPNKSTAVCKSPESVAPTDFSPIRPNLEGDPHRTIRAKAGPDDTDYHYHSSTFGESLTSPPPTSDPPPGIPIERPQLTGSKTSPALTNIIRSPSTATE---SSLAFTQFSSGVSRASSEGWSDMPVTPPNLLTSMGPPSRPGACKSHLSNNSKAVETTLDDLTPVLPLGPALTAPLLKPIVLPSSTVTKIQTAKIISEETMYRSPSVVSTSIS-PKPATHGHETQSPRLTPFENGGGLESALSGSKAKKGKEVEQRLRFKAPKWLRPGAAQKEREKEKERREKAVAVATARLREERDRELSLMTRAGTKLERVRLISLKSPVIECWWQRSVEATDQDEEAEVQGAQVSQEPCEQCDLDHQPPSGGIFPFPRARTSTVTSCTEHRRMTQRSSISL--SQRSTLSSTYPS----QSMGRRSSSILTPEDDRSSRRSSTRQESTKRRSRRMPSGLSILKHSGTNKYRSVLGDFAFLLSPPEELGAITCGILRKSVSKVWMHCHRFCETVVFLKGFESYILSV--------------------------------------------------------------------------------------------------------------------------------------------------------------------------------------------------------------------------------------------------------------------------------------------------------------------------------------------------------------------------------------------------------------------------------------------------------------------------------------------------------------------------------------------------------------------------------------------------------------------------------------------------------------------------------------------------------------------------------------SHHSIKKN--------------------------------------PLISR------------------------------------------------------------------------------NHAPIHLSNLILQSHSN------------------------
199706	GC_00003083		PST_130_1	13811	53	74	7	0	0.991406888202675	0.761607287009229	0.861445071150129									13811	Chr_5	----------------------------------------------------------------------------------------------------------------------------------------------------------------------------------------------------------------------------------------------------------------------------------------------------------------------------------------------------------------------------------------------------------------------------------------------------------------------------------------------MKDKRVNLYLKPGSGIAEVRLTYIKPPSSQITPNKSTAVCKSPESVAPTDFSPIRPNLEGDPHRTIRAKAGPDDTDYHYHSSTFGESLTSPPPTSDPPPGIPIERPQLTGSKTSPALTNIIRSPPPPLNHLWHSLNFRLAFHGLARA--------------IYRTTRRHYQDSDGKDHLRRN--------------------------------------------------YVSFPVRSININLSKAATHGHETQSPRLTPFENGGGLESALSGSKAKKGKEVEQRLRFKAPKWLRPGAAQKEREKEKERREKAVAVATARLREERDRELSLMTRAGTKLERVRLISLKSPVIECWWQRSVEATDQDEEAEVQGAQVSQEPS---------PSGGIFPFPRARTSTVTSCTEHRRMTIGALLALVNAQRSRPSIQYPTGIYEEAIETNALWIIDPET------------------------------SGTNKYRSVLGDFAFLLSPPEEFGAITCGILRKSVSKVWMHCHRFCETVVFLKGFESYILSQLKNEIYEPITNDIRGDLKNTG---------------------MLRSNLGVTKIGNGLPIY---EDDYLDSILHDYRKRQIPLREFEIELPAALQDESLLTDAVEKLNQLRAYEGAYSTPSPLSPEILQRLFIAMDTADEQTVLNILMAKTPVECISIIKQTIDILVSVWKDVSTQAGMDEEAQRLTPDDLLALLASVIVRSGIQQQHP------------------------------------------------------------------------------------------------------------------------------------------------------------------------------------------------------------------------------------------------------------------------------------------------------------------------------------------------------------------------------------------------------------------------------------------------------------------------------------------------------------------------------------------------------------------------------------------------------------------------------------------------------------------------------------------------
199707	GC_00003083		PST_130_1	20059	53	74	7	0	0.991406888202675	0.761607287009229	0.861445071150129									20059	Chr_5	-------------------------------------------------------------------------------------------------------------------------------------------------------------------------------------------------------------------------------------------------------------------------------------------------------------------------------------------------------------------------------------------------------------------------------------------------------------------------------------------------------------------------------------------------------------------------------------------------------------------------------------------------------------------------------------------------------------------------------------------------------------------------------------------------------------------------------------------MTRAGTKLERVRLISLKSPVIECWWQRSVEATDQDEEAEVQGAQVSQEPCEQCDLDHQPPSGGIFPFPRARTSTVTSCTEHRRMTHRSSISL--SQRSTLSSTYPS----QSMGRRSSSILTPEDDRSSRRSSTRQESTKRRSRRMPSGLSILKHSGTNKYRSVLGDFAFLLSPPEEFGAITCGILRKSVSKVWMHCHRFCETVVFLKGFESYILSQLKNEIYEPITNDIRGDLKKHGHATVESWGNEDWERLTNLVENVMFAFLHSSLYSRGLSCHYASEDDYLDSILHDYRKRQIPLREFEIELPAALQDESLLTDAVEKLNQLRAYEGAYSTPSPLSPEILQRLL--------------------------------------------------------------------------------------------------------------------------------------------SRW---------------------------------------------------------------------------------------------------------------------------------------------------------------------------------------------------------------------IPRTSRRF-------------------------------------------------------------------------------------------------------------------------------------------------------------------------------------------------------------------------------------------------------------------------------------------------------------------------------------------------------------------------------------------------
199708	GC_00003083		PST_130_1	20057	53	74	7	0	0.991406888202675	0.761607287009229	0.861445071150129									20057	Chr_5	------------------------------------------------------------------------------------------------------------------------------------------------------------------------------------------------------------------------------------------------------------------------------------------------------------------------------------------------------------------------------------------------------------------------------------------------------------------------------------------------------------------------------------------------------------------------------------------------------------------------------------------------------------------------------------------------------------------------------------------------------------------------------------------------------------------------------------------------------------------------------------------------------------------------------------------------------------------------------------------------------------------------------------------------------------------------------------------------------------------------------------------------------------------------------------------------------------------------------------------------------------------------------------------------------------------------------------------------------------------------------------------------------------------------------------------------------------------------------------------------------------------------------------------------------------------------------------------------------------------------------------------------------------------------------------------------------MTGSSLGHNSSSQELPSQYPHQHQQQTSEGWLEWGRKRLTSVTSLNMASSPNSDSVRTSARRGSVSSTCPSTSNMATRESFSLSTSSRSSELSSSLHHHHSHHHLQHHHRPTGPMTPAMEALSRARAASSLSIHRPPSSSPSSISIPYISRERDHNLSNHERVSSASSTTPSRSGDGNEGSQSTGMIPLRPILRPTSSASTSRLSLSVGPHSNSNSNSESPHSNHKENHNHNHLSLSLHHLSSHTSSTTSSSTTSPIDWNRSSSSLYTIH
199709	GC_00003083		PST_130_1	13809	53	74	7	0	0.991406888202675	0.761607287009229	0.861445071150129									13809	Chr_5	----------------------------------------------------------------------------------------------------------------------------------------------------------------------------------------------------------------------------------------------------------------------------------------------------------------------------------------------------------------------------------------------------------------------------------------------------------------------------------------------------------------------------------------------------------------------------------------------------------------------------------------------------------------------------------------------------------------------------------------------------------------------------------------------------------------------------------------------------------------------------------------------------------------------------------------------------------------------------------------------------------------------------------------------------------------------------------------------------------------------------------------------------------------------------------------------------------------------------------------------------------------------------------------------------------------------------------------------------------------------------------------------------------------------------------------------------------------------------------------------------------------------------------------------------------------------------------------------------------------------------------------------------------------------------------------------------------------------------------------------------MASSPNSDSVRTSARRGSVSSTCPSTSNMATRESFSLSTSSRSSELSSSLHHHHSHHHLQHHHRPTGPMTPAMEALSRARAASSLSIHRPPSSSPSSISIPYISRERDHNLSNHERVSSASSTTPSRSGDGNEGSQSTGMIPLRPILRPTSSASTSRLSLSVGPHSNSNSNSESPHSNHKENHNHNHLSLKV--------------------------------
199710	GC_00003083		PST_130_1	13812	53	74	7	0	0.991406888202675	0.761607287009229	0.861445071150129									13812	Chr_5	------------------------------------------------------------------------------------------------------------------------------------------------------------------------------------------------------------------------------------------MAVVRPPTEISLTPERPVEPKIV---------KPELSSFL--NTSGTDRSNSIDIDGIPKLNCSATAKPHQSSIIDPPTTSTILHHVSQAPPVATPSAPSIPLPIIPVAIFPTYSDEDDNNGSLEYSDGSPVVDSRELDPEEETDEEEDYDSNPLYIVLSTSLSPRLKSAYDSAKLVLLPTRRALPLDMPRKLPDPT---------------------------------------------------------------------------------------------------------------------------------------------------------------------------------------------------------------------------------------------------------------------------------------------------------------------------------------------------------------------------------------------------------------------------------------------------------------------------------------------------------------------------------------------------------------------------------------------------------------------------------------------------------------------------------------------------------------------------------------------------------------------------------------------------------------------------------------------------------------------------------------------------------------------------------------------------------------------------------------------------------------------------------------------------------------------------------------------------------------------SNLNPNG------------SNGL---------------------------------------------------------------------------------------------------------------------------------------------------------------------------------------------------------------------------------------------LLIH-----------------------------------------------------LYQPQIRQT--------------------------------------------------------------------------
199711	GC_00003083		PST_130_1	20058	53	74	7	0	0.991406888202675	0.761607287009229	0.861445071150129									20058	Chr_5	-------------------------------------------------------------------------------------------------------------------------------------------------------------------------------------------------------------------------------------------------------------------------------------------------------------------------------------------------------------------------------------------------------------------------------------------------------------------------------------------------------------------------------------------------------------------------------------------------------------------------------------------------------------------------------------------------------------------------------------------------------------------------------------------------------------------------------------------------------------------------------------------------------------------------------------------------------------------------------------------------------------------------------------------------------------------------------------------------------------------------------------------------------------------------------------------------------------------------------------------------------------------------------------------------------------------------------------------------------------------------------------------------------------------------------------------------------------------------------------------------------MMDGGFGRSCSNPWDSSRSLSSIGEIVTDPSNNLGSTIKHSDNQQQQHHHHHPLNTSTTMRSNLSPHGIPI---------------------ATDPSTTRSPMELMSRLL---------------------------RVVAVQREV---------------------------------------------------------KRIPVQCSQDERR-----WIGPGRALLSQLRPRKLVQE----------------------------------------------------------------------------------------------------------------------------------------------------------------------------------------------------------------------------
199712	GC_00003083		PST_130_1	13813	53	74	7	0	0.991406888202675	0.761607287009229	0.861445071150129									13813	Chr_5	----------------------------------------------------------------------------------------------------------------------MTPAQKIARQVRISFSISQPSSSSIPTPTLQEAPTSTTHQLESDPNLTQPPLSDALTPAQAVAQQARQMDSHTDLQSLTQLQTLKK-------------LC------------------------------------------------------------------------------------------------------------------------------------------------------------------QDY----------------------------LPARSSLVL----------------------------------------------------------------------------------------------------------------------------------------------------------------------------------------------------------------------------------------------------------------------------------------------------------------------------------------------------------------------------------------------------------------------------------------------------------CDL------------------------------------------------------------------------------------------------------------------------------------------------------------------------------------------------------------------------------------------------------------------------------------------------------------------------------------------------------------------------------------------------------------------------------------------------------------------------------------------------------------------------------------------------------------------------------------------------------------RSEGTPW---------------------------------------------------------------------------------------------------------------------------------------------------------------------------------------------------------------------------------------------------------------------------------------------------------------------------------------------------------------------------------------------------------------------------------------------------------------
199713	GC_00003083		PST_130_2	16434	53	74	7	0	0.991406888202675	0.761607287009229	0.861445071150129	PF02204.23	Vacuolar sorting protein 9 (VPS9) domain							16434	Chr_2	--------------------------------------------------------------------------------------------------------------------------------------------------------------------------------------------------------------------------------------------------------------------------------------------------------------------------------------------------------------------------------------------------------------------------------------MPRKLPDPTLEFESEWEQWIAAHTFVSASDSTNVASGSDTIKDQAKEGVEWVGIPSMKDKRVNLYLKPGSGIAEVRLTYIKPPSSQITPNKSTAVCKSPESVAPTDFSPIRPNLEGDPHRTIRAKAGPDDTDYHYHSSTFGESLTSPPPTSDPPPGIPIERPQLTGSKTSPALTNIIRSPSTATE---SSLAFTQFSSGVSRASSEGWSDMPVTPPNLLTSMGPPSRPGACKSHLSNNSKAVETTLDDLTPVLPLGPALTAPLLKPIVLPSSTVTKIQTAKIISEETMYRSPSVVSTSIS-PKPATHGHETQSPRLTPFENGGGLESALSGSKAKKGKEVEQRLRFKAPKWLRPGAAQKEREKEKERREKAVAVATARLREERDRELSLMTRAGTKLERVRLISLKSPVIECWWQRSVEATDQDEEAEVQGAQVSQEPCEQCDLDHQPPSGGIFPFPRARTSTVTSCTEHRRMTHRSSISL--SQRSTLSSTYPS----QSMGRRSSSILTPEDDRSSRRSSTRQESTKRRSRRMPSGLSILKHSGTNKYRSVLGDFAFLLSPPEELGAITCGILRKSVSKVWMHCHRFCETVVFLKGFESYILSQLKNEIYEPITNDIRGDLKKHGHATVESWGNEDWERLTNLVENVMFAFLHSSLYSRGLSCHYASEDDYLDSILHDYRKRQIPLREFEIELPAALQDESLLTDAVEKLNQLRAYEGAYSTPSPLSPEILQRLFIAMDTADEQTVLNILMAKTPVECISIIKQTIDILVSVWKDVSTQAGMDEEAQRLTPDDLLALLASVIVRSGIQQQHSLIQYVKVFRLTSSISPATDWAFVSYQAAIAYLQSDPFSSLDTQSIRSQPGSVRSMPPHSPSLASTWARRRPVSFTPPTTSSNAITISARSSPSGSRLSLTDHIQPRTAPPYTPAIYNNHRHTPRANLLMRSHNPTSSLALVDPPSVRLEVTSARHDHSRSVDCLHTHIATEAPHQYSSSRKLLLTPTILSPINTVDRSTLRIDTAKLSAPPMMDGGFGRSCSNPWDSSRSLSSIGEIVTDPSNNLGSTIKHSDNQQQQHHHHHPLNTSTTMRSNLSPHGIPI---------------------ATDPSTTRSPMELMSRLL---------------------------RVVAVQREV---------------------------------------------------------KRIPVQCSQDERR-----WIGPGRALLSQLRPRKLVQE----------------------------------------------------------------------------------------------------------------------------------------------------------------------------------------------------------------------------
199714	GC_00003083		PST_130_2	16435	53	74	7	0	0.991406888202675	0.761607287009229	0.861445071150129									16435	Chr_2	MTIISNPSSSHQQQQHRKLKQQNNHHHASPTTTSSTISRSTDSATTTPPTSQSTHSIQFPSIKSDPKLHPIQTIAIPKSAAAVSPTKPFPQLTQASKPILAAAALELSSTQPSQDSADMTPAQKIARQVRISFSISQPSSSSIPTPTLQEAPTSTTHQLESDPNLTQPPLSDALTPAQAVAQQARQMDSHTDLQSLNPASNTKETLPGLSAPQDPASFCVISGRKGLPGDGHDRMAVVRPPTEISLTPERPVEPKIVKRTSKLGM-SSQVSSILPGPTDPTPSTSTAFQNSTAPLPLNLTNLP--SSI---------------------------PLP--------------------------------------------------------------------------LPT---------------------------------------------------------------------------------------------------------------------------------------------------------------------------------------------------SFITF------------------------------------------------------------------------------------------------------------PRP--------------------------------------------------------------------------------------------------------------------------------------------------------------------------HQSRLPL-------------------------------------------------------------------------------------------------------------------------------------------------------------------------------------------------------------------------------------------------------------------------------------------------------------------------------------------HHLYHY---------------------------------------------------------------QLSPLQYSPPTAMKMIIMVH-----------------------------------------------------------------------------------------------------------------------------------------WNT--------------------------------------------------------------------------------------------QMVAQW-----------------------------------------------------------------------------------------------------------------------------------SIRES-------------------------------------------------------------------------------------------------------------------------------------------------------------------------------------------------------------------
199715	GC_00003083		PST_130_2	16433	53	74	7	0	0.991406888202675	0.761607287009229	0.861445071150129									16433	Chr_2	------------------------------------------------------------------------------------------------------------------------------------------------------------------------------------------------------------------------------------------------------------------------------------------------------------------------------------------------------------------------------------------------------------------------------------------------------------------------------------------------------------------------------------------------------------------------------------------------------------------------------------------------------------------------------------------------------------------------------------------------------------------------------------------------------------------------------------------------------------------------------------------------------------------------------------------------------------------------------------------------------------------------------------------------------------------------------------------------------------------------------------------------------------------------------------------------------------------------------------------------------------------------------------------------------------------------------------------------------------------------------------------------------------------------------------------------------------------------------------------------------------------------------------------------------------------------------------------------------------------------------------------------------------------------------------------------------MTGSSLGHNSSSQELPSQYPHQHQQQTSEGWLEWGRKRLTSVTSLNMASSPNSDSVRTSARRGSVSSTCPSTSNMATRESFSLSTSSRSSELSSSLHHHHSHHHLQHHHRPTGPMTPAMEALSRARAASSLSIHRPPSSSPSSISIPYISRERDHNLSNHERVSSASSTTPSRSGDGNEGSQSTGMIPLRPILRPTSSASTSRLSLSVGPHSNSNSNSESPHSNHKENHNHNHLSLSLHHLSSHTSSTTSSSTTSPIDWNRSSSSLYTIH
199716	GC_00003083		PST_134E36_1	6142	53	74	7	0	0.991406888202675	0.761607287009229	0.861445071150129	PF02204.23	Vacuolar sorting protein 9 (VPS9) domain							6142	Chr_5	MTIISNPSSSHQQQQHRKLKQQNNHHHASPTTTSSTISRSTDSATTTPPTSQSTHSIQFPSIKSDPKLHPIQTIAIPKSAAAVSPTKPFPQLTQASKPILAAAALELSSTQPSQDSADMTPAQKIARQVRISFSISQPSSSSIPTPTLQEAPTSTTHQLESDPNLTQPPLSDALTPAQAVAQQARQMDSHTDLQSLNPASNTKETLPGLSAPQDPASFCVISGRKGLPGDGHDRMAVVRPPTEISLTPERPVEPKIVKRTSKLGM-SSQVSSILPGPTDPTPSTSTAFQNSTAPLPLNLTNLP--SSI--PPTTSTILHHVSQAPPVATPSAPSIPLPIIPVAIFPTYSDEDDNNGSLEYSDGSPVVDSRELDPEEETDEEEDYDSNPLYIVLSTSLSPRLKSAYDSAKLVLLPTRRALPLDMPRKLPDPTLEFESEWEQWIAAHTFVSASDSTNVASGSDTIKDQAKEGVEWVGIPSMKDKRVNLYLKPGSGIAEVRLTYIKPPSSQITPNKSTAVCKSPESVAPTDFSPIRPNLEGDPHRTIRAKAGPDDTDYHYHSSTFGESLTSPPPTSDPPPGIPIERPQLTGSKTSPALTNIIRSPSTATE---SSLAFTQFSSGVSRASSEGWSDMPVTPPNLLTSMGPPSRPGACKSHLSNNSKAVETTLDDLTPVLPLGPALTAPLLKPIVLPSSTVTKIQTAKIISEETMYRSPSVVSTSIS-PKPATHGHETQSPRLTPFENGGGLESALSGSKAKKGKEVEQRLRFKAPKWLRPGAAQKEREKEKERREKAVAVATARLREERDRELSLMTRAGTKLERVRLISLKSPVIECWWQRSVEATDQDEEAEVQGAQVSQEPCEQCDLDHQPPSGGIFPFPRARTSTVTSCTEHRRMTHRSSISL--SQRSTLSSTYPS----QSMGRRSSSILTPEDDRSSRRSSTRQESTKRRSRRMPSGLSILKHSGTNKYRSVLGDFAFLLSPPEEFGAITCGILRKSVSKVWMHCHRFCETVVFLKGFESYILSQLKNEIYEPITNDIRGDLKKHGHATVESWGNEDWERLTNLVENVMFAFLHSSLYSRGLSCHYASEDDYLDSILHDYRKRQIPLREFEIELPAALQDESLLTDAVEKLNQLRAYEGAYSTPSPLSPEILQRLFIAMDTADEQTVLNILMAKTPVECISIIKQTIDILVSVWKDVSTQAGMDEEAQRLTPDDLLALLASVIVRSGIQQQHSLIQYVKVFRLTSSISPATDWAFVSYQAAIAYLQSDPFSSLDTQSIRSQPGSVRSMPPHSPSLASTWARRRPVSFTPPTTSSNAITISARSSPSGSRLSLTDHIQPRTAPPYTPAIYNNHRHTPRANLLMRSHNPTSSLALVDPPSVRLEVTSARHDHSRSVDCLHTHIATEAPHQYSSSRKLLLTPTILSPINTVDRSTLRIDTAKLSAPPMMDGGFGRSCSNPWDSSRSLSSIGEIVTDPSNNLGSTIKHSDNQQQQHHHHHPLNTSTTMRSNLSPHGIPIRNRSFHHPFSNGVDVQVVEGSSSPTGSEKNTSPVLSRRKTVDWAGTCVIKPVETEEISPRVDDETDRLRASQRSLSLLGGAGRPNNHHSRSGSLSTYSEFGNAKAERDSVASSDLRFRRTMTGSSLGHNSSSQELPSQYPHQHQQQTSEGWLEWGRKRLTSVTSLNMASSPNSDSVRTSARRGSVSSTCPSTSNMATRESFSLSTSSRSSELSSSLHHHHSHHHLQHHHRPTGPMTPAMEALSRARAASSLSIHRPPSSSPSSISIPYISRERDHNLSNHERVSSASSTTPSRSGDGNEGSQSTGMIPLRPILRPTSSASTSRLSLSVGPHSNSNSNSESPHSNHKENHNHNHLSLSLHHLSSHTSSTTSSSTTSPIDWNRSSSSLYTIH
199717	GC_00003083		PST_134E36_2	2498	53	74	7	0	0.991406888202675	0.761607287009229	0.861445071150129	PF02204.23	Vacuolar sorting protein 9 (VPS9) domain							2498	Chr_2	MTIISNPSSSHQQQQHRKLKQQNNHHHASPTTTSSTISRSTDSATTTPPTSQSTHSIQFPSIKSDPKLHPIQTIAIPKSAAAVSPTKPFPQLTQASKPILAAAALELSSTQPSQDSADMTPAQKIARQVRISFSISQPSSSSIPTPTLQEAPTSTTHQLESDPNLTQPPLSDALTPAQAVAQQARQMDSHTDLQSLNPASNTKETLPGLSAPQDPASFCVISGRKGLPGDGHDRMAVVRPPTEISLTPERPVEPKIVKRTSKLGMQSSQVSSILPGPTDPTPSTSTAFQNSTAPLPLNLTNLP--SSI--PPTTSNILHHVSQAPPVATPSAPSIPLPIIPVAIFPTYSDEDDNNGSLEYSDGSPVVDSRELDPEEETDEEEDYDSNPLYIVLSTSLSPRLKSAYDAAKLVLLPTRRALPLDMPRKLPDPTLEFESEWEQWIAAHTFVSASDSTNVASGSDTIKDQAKEGVEWVGIPSMKDKRVNLYLKPGSGIAEVRLTYIKPPSSQITPNKSTAVCKSPESVAPTDFSPIRPNLEGDPHRTIRAKAGPDDTDYHYHSSTFGESLTSPPPTSDPPPGIPIERPQLTGSKTSPALTNIIRSPSTATE---SSLAFTQFSSGVSR---------------------------ACKSHLSNNSKAVETTLDDLTPVLPLGPALTAPLLKPIVLPSSTVTKIQTAKIISEETMYRSPSVVSTSIS-PKPATHGHETQSPRLTPFENGGGLESALSGSKAKKGKEVEQRLRFKAPKWLRPGAAQKEREKEKERREKAVAVATARLREERDRELSLMTRAGTKLERVRLISLKSPVIECWWQRSVEATDQDEEAEVQGAQVSQEPCEQCDLDHQPPSGGIFPFPRARTSTVTSCTEHRRMTHRSSISL--SQRSTLSSTYPS----QSMGRRSSSILTPEDDRSSRRSSTRQESTKRRSRRMPSGLSILKHSGTNKYRSVLGDFAFLLSPPEELGAITCGILRKSVSKVWMHCHRFCETVVFLKGFESYILSQLKNEIYEPITNDIRGDLKKHGHATVESWGNEDWERLTNLVENVMFAFLHSSLYSRGLSCHYASEDDYLDSILHDYRKRQIPLREFEIELPAALQDESLLTDAVEKLNQLRAYEGAYSTPSPLSPEILQRLFIAMDTADEQTVLNILMAKTPVECISIIKQTIDILVSVWKDVSTQAGMDEEAQRLTPDDLLALLASVIVRSGIQQQHSLIQYVKVFRLTSSISPATDWAFVSYQAAIAYLQSDPFSSLDTQSIRSQPGSVRSMPPHSPSLASTWARRRPVSFTPPTTSSNAITISARSSPSGSRLSLTDHIQPRTAPPYTPAIYNNHRHTPRANLLMRSHNPTSSLALVDPPSVRLEVTSARHDHSRSVDCLHTHIATEAPHQYSSSRKLLLTPTILSPINTVDRSTLRIDTAKLSAPPMMDGGFGRSCSNPWDSSRSLSSIGEIVTDPSNNLGSTIKHSDNQQQQHHHHHPLNTSTTMRSNLSPHGIPIGNRSFHHPFSNGVDVQVVEGSSSPTGSEKNTSPVLSRRKTVDWAGTCVIKPVETEEISPRVDDETDRLRASQRSLSLLGGAGRPNNHHSRSGSLSTYSEFGNAKAERDSVASSDLRFRRTMTGSSLGHNSSSQELPSQYPHQHQQQTSEGWLEWGRKRLTSVTSLNMASSPNSDSVRTSARRGSVSSTCPSTSNMATRESFSLSTSSRSSELSSSLHHHHSHHHLQHHHRPTGPMTPAMEALSRARAASSLSIHRPPSSSPSSISIPYISRERDHNLSNHERVSSASSTTPSRSGDGNEGSQSTGMIPLRPILRPTSSASTSRLSLSVGPHSNSNSNSESPHSNHKENHNHNHLSLSLHHLSSHTSSTTSSSTTSPIDWNRSSSSLYTIH
199718	GC_00003083		PST_AR0005a	11582	53	74	7	0	0.991406888202675	0.761607287009229	0.861445071150129	PF02204.23	Vacuolar sorting protein 9 (VPS9) domain							11582	Chr_2	MTIISNPSSSHQQQQHRKLKQQNNHHHASPTTTSSTISRSTDSATTTPPTSQSTHSIQFPSIKSDPKLHPIQTIAIPKSAAAVSPTKPFPQLTQASKPILAAAALELSSTQPSQDSADMTPAQKIARQVRISFSISQPSSSSIPTPTLQEAPTSTTHQLESDPNLTQPPLSDALTPAQAVAQQARQMDSHTDLQSLNPASNTKETLPGLSAPQDPASFCVISGRKGLPGDGHDRMAVVRPPTEISLTPERPVEPKIVKRTSKLGM-SSQVSSILPGPTDPTPSTSTAFQNSTAPLPLNLTNLP--SSI--PPTTSNILHHVSQAPPVATPSAPSIPLPIIPVAIFPTYSDEDDNNGSLEYSDGSPVVDSRELDPEEETDEEEDYDSNPLYIVLSTSLSPRLKSAYDAAKLVLLPTRRALPLDMPRKLPDPTLEFESEWEQWIAAHTFVSASDSTNVASGSDTIKDQAKEGVEWVGIPSMKDKRVNLYLKPGSGIAEVRLTYIKPPSSQITPNKSTAVCKSPESVAPTDFSPIRPNLEGDPHRTIRAKAGPDDTDYHYHSSTFGESLTSPPPTSDPPPGIPIERPQLTGSKTSPALTNIIRSPSTATE---SSLAFTQFSSGVSRASSEGWSDMPVTPPNLLTSMGPPSRPGACKSHLSNNSKAVETTLDDLTPVLPLGPALTAPLLKPIVLPSSTVTKIQTAKIISEETMYRSPSVVSTSIS-PKPATHGHETQSPRLTPFENGGGLESALSGSKAKKGKEVEQRLRFKAPKWLRPGAAQKEREKEKERREKAVAVATARLREERDRELSLMTRAGTKLERVRLISLKSPVIECWWQRSVEATDQDEEAEVQGAQVSQEPCEQCDLDHQPPSGGIFPFPRARTSTVTSCTEHRRMTHRSSISL--SQRSTLSSTYPS----QSMGRRSSSILTPEDDRSSRRSSTRQESTKRRSRRMPSGLSILKHSGTNKYRSVLGDFAFLLSPPEELGAITCGILRKSVSKVWMHCHRFCETVVFLKGFESYILSQLKNEIYEPITNDIRGDLKKHGHATVESWGNEDWERLTNLVENVMFAFLHSSLYSRGLSCHYASEDDYLDSILHDYRKRQIPLREFEIELPAALQDESLLTDAVEKLNQLRAYEGAYSTPSPLSPEILQRLFIAMDTADEQTVLNILMAKTPVECISIIKQTIDILVSVWKDVSTQAGMDEEAQRLTPDDLLALLASVIVRSGIQQQHSLIQYVKVFRLTSSISPATDWAFVSYQAAIAYLQSDPFSSLDTQSIRSQPGSVRSMPPHSPSLASTWARRRPVSFTPPTTSSNAITISARSSPSGSRLSLTDHIQPRTAPPYTPAIYNNHRHTPRANLLMRSHNPTSSLALVDPPSVRLEVTSARHDHSRSVDCLHTHIATEAPHQYSSSRKLLLTPTILSPINTVDRSTLRIDTAKLSAPPMMDGGFGRSCSNPWDSSRSLSSIGEIVTDPSNNLGSTIKHSDNQQQQHHHHHPLNTSTTMRSNLSPHGIPIGNRSFHHPFSNGVDVQVVEGSSSPTGSEKNTSPVLSRRKTVDWAGTCVIKPVETEEISPRVDDETDRLRASQRSLSLLGGAGRPNNHHSRSGSLSTYSEFGNAKAERDSVASSDLRFRRTMTGSSLGHNSSSQELPSQYPHQHQQQTSEGWLEWGRKRLTSVTSLNMASSPNSDSVRTSARRGSVSSTCPSTSNMATRESFSLSTSSRSSELSSSLHHHHSHHHLQHHHRPTGPMTPAMEALSRARAASSLSIHRPPSSSPSSISIPYISRERDHNLSNHERVSSASSTTPSRSGDGNEGSQSTGMIPLRPILRPTSSASTSRLSLSVGPHSNSNSNSESPHSNHKENHNHNHLSLSLHHLSSHTSSTTSSSTTSPIDWNRSSSSLYTIH
199719	GC_00003083		PST_AR0005a	11583	53	74	7	0	0.991406888202675	0.761607287009229	0.861445071150129									11583	Chr_2	MTIISNPSSSHQQQQHRKLKQQNNHHHASPTTTSSTISRSTDSATTTPPTSQSTHSIQFPSIKSDPKLHPIQTIAIPKSAAAVSPTKPFPQLTQASKPILAAAALELSSTQPSQDSADMTPAQKIARQVRISFSISQPSSSSIPTPTLQEAPTSTTHQLESDPNLTQPPLSDALTPAQAVAQQARQMDSHTDLQSLNPASNTKETLPGLSAPQDPASFCVISGRKGLPGDGHDRMAVVRPPTEISLTPERPVEPKIVKRTSKLGM-SSQVSSILPGPTDPTPSTSTAFQNSTAPLPLNLTNLP--SSI--PPTTSNILHHVSQAPPVATPSAPSIPLPIIPVAIFPTYSDEDDNNGSLEYSDGSPVVDSRELDPEEETDEEEDYDSNPLYIVLSTSLSPRLKSAYDAAKLVLLPTRRALPLDMPRKLPDPTLEFESEWEQWIAAHTFVSASDSTNVASGSDTIKDQAKEGVEWVGIPSMKDKRVNLYLKPGSGIAEVRLTYIKPPSSQITPNKSTAVCKSPESVAPTDFSPIRPNLEGDPHRTIRAKAGPDDTDYHYHSSTFGESLTSPPPTSDPPPGIPIERPQLTGSKTSPALTNIIRSPSTATE---SSLAFTQFSSGVSRASSEGWSDMPVTPPNLLTSMGPPSRPGACKSHLSNNSKAVETTLDDLTPVLPLGPALTAPLLKPIVLPSSTVTKIQTAKIISEETMYRSPSVVSTSIS-PKPATHGHETQSPRLTPFENGGGLESALSGSKAKKGKEVEQRLRFKAPKWLRPGAAQKEREKEKERREKAVAVATARLREERDRELSLMTRAGTKLERVRLISLKSPVIECWWQRSVEATDQDEEAEVQGAQVSQEPCEQCDLDHQPPSGGIFPFPRARTSTVTSCTEHRRMTHRSSISL--SQRSTLSSTYPS----QSMGRRSSSILTPEDDRSSRRSSTRQESTKRRSRRMPSGLSILKHSGTNKYRSVLGDFAFLLSPPEELGAITCGILRKSVSKVWMHCHRFCETVVFLKGFESYILSV--------------------------------------------------------------------------------------------------------------------------------------------------------------------------------------------------------------------------------------------------------------------------------------------------------------------------------------------------------------------------------------------------------------------------------------------------------------------------------------------------------------------------------------------------------------------------------------------------------------------------------------------------------------------------------------------------------------------------------------SHHSIKKN--------------------------------------PLISR------------------------------------------------------------------------------NHAPIHLSNLILQSHSN------------------------
199720	GC_00003083		PST_AR0005b	3894	53	74	7	0	0.991406888202675	0.761607287009229	0.861445071150129	PF02204.23	Vacuolar sorting protein 9 (VPS9) domain							3894	Chr_5	MTIISNPSSSHQQQQHRKLKQQNNHHHASPTTTSSTISRSTDSATTTPPTSQSTHSIQFPSIKSDPKLHPIQTIAIPKSAAAVSPTKPFPQLTQASKPILAAAALELSSTQPSQDSADMTPAQKIARQVRISFSISQPSSSSIPTPTLQEAPTSTTHQLESDPNLTQPPLSDALTPAQAVAQQARQMDSHTDLQSLNPASNTKETLPGLSAPQDPASFCVISGRKGLPGDGHDRMAVVRPPTEISLTPERPVEPKIVKRTSKLGMQSSQVSSILPGPTDPTPSTSTAFQNSTAPLPLNLTNLP--SSI--PPTTSTILHHVSQAPPVATPSAPSIPLPIIPVAIFPTYSDEDDNNGSLEYSDGSPVVDSRELDPEEETDEEEDYDSNPLYIVLSTSLSPRLKSAYDSAKLVLLPTRRALPLDMPRKLPDPTLEFESEWEQWIAAHTFVSASDSTNVASGSDTIKDQAKEGVEWVGIPSMKDKRVNLYLKPGSGIAEVRLTYIKPPSSQITPNKSTAVCKSPESVAPTDFSPIRPNLEGDPHRTIRAKAGPDDTDYHYHSSTFGESLTSPPPTSDPPPGIPIERPQLTGSKTSPALTNIIRSPSTATE---SSLAFTQFSSGVSR---------------------------ACKSHLSNNSKAVETTLDDLTPVLPLGPALTAPLLKPIVLPSSTVTKIQTAKIISEETMYRSPSVVSTSIS-PKPATHGHETQSPRLTPFENGGGLESALSGSKAKKGKEVEQRLRFKAPKWLRPGAAQKEREKEKERREKAVAVATARLREERDRELSLMTRAGTKLERVRLISLKSPVIECWWQRSVEATDQDEEAEVQGAQVSQEPCEQCDLDHQPPSGGIFPFPRARTSTVTSCTEHRRMTHRSSISL--SQRSTLSSTYPS----QSMGRRSSSILTPEDDRSSRRSSTRQESTKRRSRRMPSGLSILKHSGTNKYRSVLGDFAFLLSPPEEFGAITCGILRKSVSKVWMHCHRFCETVVFLKGFESYILSQLKNEIYEPITNDIRGDLKKHGHATVESWGNEDWERLTNLVENVMFAFLHSSLYSRGLSCHYASEDDYLDSILHDYRKRQIPLREFEIELPAALQDESLLTDAVEKLNQLRAYEGAYSTPSPLSPEILQRLFIAMDTADEQTVLNILMAKTPVECISIIKQTIDILVSVWKDVSTQAGMDEEAQRLTPDDLLALLASVIVRSGIQQQHSLIQYVKVFRLTSSISPATDWAFVSYQAAIAYLQSDPFSSLDTQSIRSQPGSVRSMPPHSPSLASTWARRRPVSFTPPTTSSNAITISARSSPSGSRLSLTDHIQPRTAPPYTPAIYNNHRHTPRANLLMRSHNPTSSLALVDPPSVRLEVTSARHDHSRSVDCLHTHIATEAPHQYSSSRKLLLTPTILSPINTVDRSTLRIDTAKLSAPPMMDGGFGRSCSNPWDSSRSLSSIGEIVTDPSNNLGSTIKHSDNQQQQHHHHHPLNTSTTMRSNLSPHGIPIRNRSFHHPFSNGVDVQVVEGSSSPTGSEKNTSPVLSRRKTVDWAGTCVIKPVETEEISPRVDDETDRLRASQRSLSLLGGAGRPNNHHSRSGSLSTYSEFGNAKAERDSVASSDLRFRRTMTGSSLGHNSSSQELPSQYPHQHQQQTSEGWLEWGRKRLTSVTSLNMASSPNSDSVRTSARRGSVSSTCPSTSNMATRESFSLSTSSRSSELSSSLHHHHSHHHLQHHHRPTGPMTPAMEALSRARAASSLSIHRPPSSSPSSISIPYISRERDHNLSNHERVSSASSTTPSRSGDGNEGSQSTGMIPLRPILRPTSSASTSRLSLSVGPHSNSNSNSESPHSNHKENHNHNHLSLSLHHLSSHTSSTTSSSTTSPIDWNRSSSSLYTIH
199721	GC_00003083		PST_AZ2_1	5954	53	74	7	0	0.991406888202675	0.761607287009229	0.861445071150129	PF02204.23	Vacuolar sorting protein 9 (VPS9) domain							5954	Chr_5	MTIISNPSSSHQQQQHRKLKQQNNHHHASPTTTSSTISRSTDSATTTPPTSQSTHSIQFPSIKSDPKLHPIQTIAIPKSAAAVSPTKPFPQLTQASKPILAAAALELSSTQPSQDSADMTPAQKIARQVRISFSISQPSSSSIPTPTLQEAPTSTTHQLESDPNLTQPPLSDALTPAQAVAQQARQMDSHTDLQSLNPASNTKETLPGLSAPQDPASFCVISGRKGLPGDGHDRMAVVRPPTEISLTPERPVEPKIVKRTSKLGM-SSQVSSILPGPTDPTPSTSTAFQNSTAPLPLNLTNLP--SSI--PPTTSNILHHVSQAPPVATPSAPSIPLPIIPVAIFPTYSDEDDNNGSLEYSDGSPVVDSRELDPEEETDEEEDYDSNPLYIVLSTSLSPRLKSAYDAAKLVLLPTRRALPLDMPRKLPDPTLEFESEWEQWIAAHTFVSASDSTNVASGSDTIKDQAKEGVEWVGIPSMKDKRVNLYLKPGSGIAEVRLTYIKPPSSQITPNKSTAVCKSPESVAPTDFSPIRPNLEGDPHRTIRAKAGPDDTDYHYHSSTFGESLTSPPPTSDPPPGIPIERPQLTGSKTSPALTNIIRSPSTATE---SSLAFTQFSSGVSR---------------------------ACKSHLSNNSKAVETTLDDLTPVLPLGPALTAPLLKPIVLPSSTVTKIQTAKIISEETMYRSPSVVSTSIS-PKPATHGHETQSPRLTPFENGGGLESALSGSKTKKGKEVEQRLRFKAPKWLRPGAAQKEREKEKERREKAVAVATARLREERDRELSLMTRAGTKLERVRLISLKSPVIECWWQRSVEATDQDEEAEVQGAQVSQEPCEQCDLDHQPPSGGIFPFPRARTSTVTSCTEHRRMTHRSSISL--SQRSTLSSTYPS----QSMGRRSSSILTPEDDRSSRRSSTRQESTKRRSRRMPSGLSILKHSGTNKYRSVLGDFAFLLSPPEELGAITCGILRKSVSKVWMHCHRFCETVVFLKGFESYILSQLKNEIYEPITNDIRGDLKKHGHATVESWGNEDWERLTNLVENVMFAFLHSSLYSRGLSCHYASEDDYLDSILHDYRKRQIPLREFEIELPAALQDESLLTDAVEKLNQLRAYEGAYSTPSPLSPEILQRLFIAMDTADEQTVLNILMAKTPVECISIIKQTIDILVSVWKDVSTQAGMDEEAQRLTPDDLLALLASVIVRSGIQQQHSLIQYVKVFRLTSSISPATDWAFVSYQAAIAYLQSDPFSSLDTQSIRSQPGSVRSMPPHSPSLASTWARRRPVSFTPPTTSSNAITISARSSPSGSRLSLTDHIQPRTAPPYTPAIYNNHRHTPRANLLMRSHNPTSSLALVDPPSVRLEVTSARHDHSRSVDCLHTHIATEAPHQYSSSRKLLLTPTILSPINTVDRSTLRIDTAKLSAPPMMDGGFGRSCSNPWDSSRSLSSIGEIVTDPSNNLGSTIKHSDNQQQQHHHHHPLNTSTTMRSNLSPHGIPIGNRSFHHPFSNGVDVQVVEGSSSPTGSEKNTSPVLSRRKTVDWAGTCVIKPVETEEISPRVDDETDRLRASQRSLSLLGGAGRPNNHHSRSGSLSTYSEFGNAKAERDSVASSDLRFRRTMTGSSLGHNSSSQELPSQYPHQHQQQTSEGWLEWGRKRLTSVTSLNMASSPNSDSVRTSARRGSVSSTCPSTSNMATRESFSLSTSSRSSELSSSLHHHHSHHHLQHHHRPTGPMTPAMEALSRARAASSLSIHRPPSSSPSSISIPYISRERDHNLSNHERVSSASSTTPSRSGDGNEGSQSTGMIPLRPILRPTSSASTSRLSLSVGPHSNSNSNSESPHSNHKENHNHNHLSLSLHHLSSHTSSTTSSSTTSPIDWNRSSSSLYTIH
199722	GC_00003083		PST_AZ2_2	5611	53	74	7	0	0.991406888202675	0.761607287009229	0.861445071150129	PF02204.23	Vacuolar sorting protein 9 (VPS9) domain							5611	Chr_2	MTIISNPSSSHQQQQHRKLKQQNNHHHASPTTTSSTISRSTDSATTTPPTSQSTHSIQFPSIKSDPKLHPIQTIAIPKSAAAVSPTKPFPQLTQASKPILAAAALELSSTQPSQDSADMTPAQKIARQVRISFSISQPSSSSIPTPTLQEAPTSTTHQLESDPNLTQPPLSDALTPAQAVAQQARQMDSHTDLQSLNPASNTKETLPGLSAPQDPASFCVISGRKGLPGDGHDRMAVVRPPTEISLTPERPVEPKIVKRTSKLGM-SSQVSSILPGPTDPTPSTSTAFQNSTAPLPLNLTNLP--SSI--PPTTSTILHHVSQAPPVATPSAPSIPLPIIPVAIFPTYSDEDDNNGSLEYSDGSPVVDSRELDPEEETDEEEDYDSNPLYIVLSTSLSPRLKSAYDSAKLVLLPTRRALPLDMPRKLPDPTLEFESEWEQWIAAHTFVSASDSTNVASGSDTIKDQAKEGVEWVGIPSMKDKRVNLYLKPGSGIAEVRLTYIKPPSSQITPNKSTAVCKSPESVAPTDFSPIRPNLEGDPHRTIRAKAGPDDTDYHYHSSTFGESLTSPPPTSDPPPGIPIERPQLTGSKTSPALTNIIRSPSTATE---SSLAFTQFSSGVSR---------------------------ACKSHLSNNSKAVETTLDDLTPVLPLGPALTAPLLKPIVLPSSTVTKIQTAKIISEETMYRSPSVVSTSIS-PKPATHGHETQSPRLTPFENGGGLESALSGSKAKKGKEVEQRLRFKAPKWLRPGAAQKEREKEKERREKAVAVATARLREERDRELSLMTRAGTKLERVRLISLKSPVIECWWQRSVEATDQDEEAEVQGAQVSQEPCEQCDLDHQPPSGGIFPFPRARTSTVTSCTEHRRMTHRSSISL--SQRSTLSSTYPS----QSMGRRSSSILTPEDDRSSRRSSTRQESTKRRSRRMPSGLSILKHSGTNKYRSVLGDFAFLLSPPEEFGAITCGILRKSVSKVWMHCHRFCETVVFLKGFESYILSQLKNEIYEPITNDIRGDLKKHGHATVESWGNEDWERLTNLVENVMFAFLHSSLYSRGLSCHYASEDDYLDSILHDYRKRQIPLREFEIELPAALQDESLLTDAVEKLNQLRAYEGAYSTPSPLSPEILQRLFIAMDTADEQTVLNILMAKTPVECISIIKQTIDILVSVWKDVSTQAGMDEEAQRLTPDDLLALLASVIVRSGIQQQHSLIQYVKVFRLTSSISPATDWAFVSYQAAIAYLQSDPFSSLDTQSIRSQPGSVRSMPPHSPSLASTWARRRPVSFTPPTTSSNAITISARSSPSGSRLSLTDHIQPRTAPPYTPAIYNNHRHTPRANLLMRSHNPTSSLALVDPPSVRLEVTSARHDHSRSVDCLHTHIATEAPHQYSSSRKLLLTPTILSPINTVDRSTLRIDTAKLSAPPMMDGGFGRSCSNPWDSSRSLSSIGEIVTDPSNNLGSTIKHSDNQQQQHHHHHPLNTSTTMRSNLSPHGIPIGNRSFHHPFSNGVDVQVVEGSSSPTGSEKNTSPVLSRRKTVDWAGTCVIKPVETEEISPRVDDETDRLRASQRSLSLLGGAGRPNNHHSRSGSLSTYSEFGNAKAERDSVASSDLRFRRTMTGSSLGHNSSSQELPSQYPHQHQQQTSEGWLEWGRKRLTSVTSLNMASSPNSDSVRTSARRGSVSSTCPSTSNMATRESFSLSTSSRSSELSSSLHHHHSHHHLQHHHRPTGPMTPAMEALSRARAASSLSIHRPPSSSPSSISIPYISRERDHNLSNHERVSSASSTTPSRSGDGNEGSQSTGMIPLRPILRPTSSASTSRLSLSVGPHSNSNSNSESPHSNHKENHNHNHLSLSLHHLSSHTSSTTSSSTTSPIDWNRSSSSLYTIH
199723	GC_00003083		PST_DK0911_1	763	53	74	7	0	0.991406888202675	0.761607287009229	0.861445071150129	PF02204.23	Vacuolar sorting protein 9 (VPS9) domain							763	Chr_5	MTIISNPSSSHQQQQHRKLKQQNNHHHASPTTTSSTISRSTDSATTTPPTSQSTHSIQFPSIKSDPKLHPIQTIAIPKSAAAVSPTKPFPQLTQASKPILAAAALELSSTQPSQDSADMTPAQKIARQVRISFSISQPSSSSIPTPTLQEAPTSTTHQLESDPNLTQPPLSDALTPAQAVAQQARQMDSHTDLQSLNPASNTKETLPGLSAPQDPASFCVISGRKGLPGDGHDRMAVVRPPTEISLTPERPVEPKIVKRTSKLGM-SSQVSSILPGPTDPTPSTSTAFQNSTAPLPLNLTNLP--SSI--PPTTSNILHHVSQAPPVATPSAPSIPLPIIPVAIFPTYSDEDDNNGSLEYSDGSPVVDSRELDPEEETDEEEDYDSNPLYIVLSTSLSPRLKSAYDAAKLVLLPTRRALPLDMPRKLPDPTLEFESEWEQWIAAHTFVSASDSTNVASGSDTIKDQAKEGVEWVGIPSMKDKRVNLYLKPGSGIAEVRLTYIKPPSSQITPNKSTAVCKSPESVAPTDFSPIRPNLEGDPHRTIRAKAGPDDTDYHYHSSTFGESLTSPPPTSDPPPGIPIERPQLTGSKTSPALTNIIRSPSTATE---SSLAFTQFSSGVSRASSEGWSDMPVTPPNLLTSMGPPSRPGACKSHLSNNSKAVETTLDDLTPVLPLGPALTAPLLKPIVLPSSTVTKIQTAKIISEETMYRSPSVVSTSIS-PKPATHGHETQSPRLTPFENGGGLESALSGSKAKKGKEVEQRLRFKAPKWLRPGAAQKEREKEKERREKAVAVATARLREERDRELSLMTRAGTKLERVRLISLKSPVIECWWQRSVEATDQDEEAEVQGAQVSQEPCEQCDLDHQPPSGGIFPFPRARTSTVTSCTEHRRMTHRSSISL--SQRSTLSSTYPS----QSMGRRSSSILTPEDDRSSRRSSTRQESTKRRSRRMPSGLSILKHSGTNKYRSVLGDFAFLLSPPEELGAITCGILRKSVSKVWMHCHRFCETVVFLKGFESYILSQLKNEIYEPITNDIRGDLKKHGHATVESWGNEDWERLTNLVENVMFAFLHSSLYSRGLSCHYASEDDYLDSILHDYRKRQIPLREFEIELPAALQDESLLTDAVEKLNQLRAYEGAYSTPSPLSPEILQRLFIAMDTADEQTVLNILMAKTPVECISIIKQTIDILVSVWKDVSTQAGMDEEAQRLTPDDLLALLASVIVRSGIQQQHSLIQYVKVFRLTSSISPATDWAFVSYQAAIAYLQSDPFSSLDTQSIRSQPGSVRSMPPHSPSLASTWARRRPVSFTPPTTSSNAITISARSSPSGSRLSLTDHIQPRTAPPYTPAIYNNHRHTPRANLLMRSHNPTSSLALVDPPSVRLEVTSARHDHSRSVDCLHTHIATEAPHQYSSSRKLLLTPTILSPINTVDRSTLRIDTAKLSAPPMMDGGFGRSCSNPWDSSRSLSSIGEIVTDPSNNLGSTIKHSDNQQQQHHHHHPLNTSTTMRSNLSPHGIPIGNRSFHHPFSNGVDVQVVEGSSSPTGSEKNTSPVLSRRKTVDWAGTCVIKPVETEEISPRVDDETDRLRASQRSLSLLGGAGRPNNHHSRSGSLSTYSEFGNAKAERDSVASSDLRFRRTMTGSSLGHNSSSQELPSQYPHQHQQQTSEGWLEWGRKRLTSVTSLNMASSPNSDSVRTSARRGSVSSTCPSTSNMATRESFSLSTSSRSSELSSSLHHHHSHHHLQHHHRPTGPMTPAMEALSRARAASSLSIHRPPSSSPSSISIPYISRERDHNLSNHERVSSASSTTPSRSGDGNEGSQSTGMIPLRPILRPTSSASTSRLSLSVGPHSNSNSNSESPHSNHKENHNHNHLSLSLHHLSSHTSSTTSSSTTSPIDWNRSSSSLYTIH
199724	GC_00003083		PST_DK0911_2	756	53	74	7	0	0.991406888202675	0.761607287009229	0.861445071150129	PF02204.23	Vacuolar sorting protein 9 (VPS9) domain							756	Chr_2	MTIISNPSSSHQQQQHRKLKQQNNHHHASPTTTSSTISRSTDSATTTPPTSQSTHSIQFPSIKSDPKLHPIQTIAIPKSAAAVSPTKPFPQLTQASKPILAAAALELSSTQPSQDSADMTPAQKIARQVRISFSISQPSSSSIPTPTLQEAPTSTTHQLESDPNLTQPPLSDALTPAQAVAQQARQMDSHTDLQSLNPASNTKETLPGLSAPQDPASFCVISGRKGLPGDGHDRMAVVRPPTEISLTPERPVEPKIVKRTSKLGM-SSQVSSILPGPTDPTPSTSTAFQNSTAPLPLNLTNLP--SSI--PPTTSNILHHVSQAPPVATPSAPSIPLPIIPVAIFPTYSDEDDNNGSLEYSDGSPVVDSRELDPEEETDEEEDYDSNPLYIVLSTSLSPRLKSAYDAAKLVLLPTRRALPLDMPRKLPDPTLEFESEWEQWIAAHTFVSASDSTNVASGSDTIKDQAKEGVEWVGIPSMKDKRVNLYLKPGSGIAEVRLTYIKPPSSQITPNKSTAVCKSPESVAPTDFSPIRPNLEGDPHRTIRAKAGPDDTDYHYHSSTFGESLTSPPPTSDPPPGIPIERPQLTGSKTSPALTNIIRSPSTATE---SSLAFTQFSSGVSRASSEGWSDMPVTPPNLLTSMGPPSRPGACKSHLSNNSKAVETTLDDLTPVLPLGPALTAPLLKPIVLPSSTVTKIQTAKIISEETMYRSPSVVSTSIS-PKPATHGHETQSPRLTPFENGGGLESALSGSKAKKGKEVEQRLRFKAPKWLRPGAAQKEREKEKERREKAVAVATARLREERDRELSLMTRAGTKLERVRLISLKSPVIECWWQRSVEATDQDEEAEVQGAQVSQEPCEQCDLDHQPPSGGIFPFPRARTSTVTSCTEHRRMTHRSSISL--SQRSTLSSTYPS----QSMGRRSSSILTPEDDRSSRRSSTRQESTKRRSRRMPSGLSILKHSGTNKYRSVLGDFAFLLSPPEELGAITCGILRKSVSKVWMHCHRFCETVVFLKGFESYILSQLKNEIYEPITNDIRGDLKKHGHATVESWGNEDWERLTNLVENVMFAFLHSSLYSRGLSCHYASEDDYLDSILHDYRKRQIPLREFEIELPAALQDESLLTDAVEKLNQLRAYEGAYSTPSPLSPEILQRLFIAMDTADEQTVLNILMAKTPVECISIIKQTIDILVSVWKDVSTQAGMDEEAQRLTPDDLLALLASVIVRSGIQQQHSLIQYVKVFRLTSSISPATDWAFVSYQAAIAYLQSDPFSSLDTQSIRSQPGSVRSMPPHSPSLASTWARRRPVSFTPPTTSSNAITISARSSPSGSRLSLTDHIQPRTAPPYTPAIYNNHRHTPRANLLMRSHNPTSSLALVDPPSVRLEVTSARHDHSRSVDCLHTHIATEAPHQYSSSRKLLLTPTILSPINTVDRSTLRIDTAKLSAPPMMDGGFGRSCSNPWDSSRSLSSIGEIVTDPSNNLGSTIKHSDNQQQQHHHHHPLNTSTTMRSNLSPHGIPIGNRSFHHPFSNGVDVQVVEGSSSPTGSEKNTSPVLSRRKTVDWAGTCVIKPVETEEISPRVDDETDRLRASQRSLSLLGGAGRPNNHHSRSGSLSTYSEFGNAKAERDSVASSDLRFRRTMTGSSLGHNSSSQELPSQYPHQHQQQTSEGWLEWGRKRLTSVTSLNMASSPNSDSVRTSARRGSVSSTCPSTSNMATRESFSLSTSSRSSELSSSLHHHHSHHHLQHHHRPTGPMTPAMEALSRARAASSLSIHRPPSSSPSSISIPYISRERDHNLSNHERVSSASSTTPSRSGDGNEGSQSTGMIPLRPILRPTSSASTSRLSLSVGPHSNSNSNSESPHSNHKENHNHNHLSLSLHHLSSHTSSTTSSSTTSPIDWNRSSSSLYTIH
199725	GC_00003083		PST_SWS484_1	5243	53	74	7	0	0.991406888202675	0.761607287009229	0.861445071150129	PF02204.23	Vacuolar sorting protein 9 (VPS9) domain							5243	Chr_2	MTIISNPSSSHQQQQHRKLKQQNNHHHASPTTTSSTISRSTDSATTTPPTSQSTHSIQFPSIKSDPKLHPIQTIAIPKSAAAVSPTKPFPQLTQASKPILAAAALELSSTQPSQDSADMTPAQKIARQVRISFSISQPSSSSIPTPTLQEAPTSTTHQLESDPNLTQPPLSDALTPAQAVAQQARQMDSHTDLQSLNPASNTKETLPGLSAPQDPASFCVISGRKGLPGDGHDRMAVVRPPTEISLTPERPVEPKIVKRTSKLGM-SSQVSSILPGPTDPTPSTSTAFQNSTAPLPLNLTNLP--SSI--PPTTSNILHHVSQAPPVATPSAPSIPLPIIPVAIFPTYSDEDDNNGSLEYSDGSPVVDSRELDPEEETDEEEDYDSNPLYIVLSTSLSPRLKSAYDAAKLVLLPTRRALPLDMPRKLPDPTLEFESEWEQWIAAHTFVSASDSTNVASGSDTIKDQAKEGVEWVGIPSMKDKRVNLYLKPGSGIAEVRLTYIKPPSSQITPNKSTAVCKSPESVAPTDFSPIRPNLEGDPHRTIRAKAGPDDTDYHYHSSTFGESLTSPPPTSDPPPGIPIERPQLTGSKTSPALTNIIRSPSTATE---SSLAFTQFSSGVSRASSEGWSDMPVTPPNLLTSMGPPSRPGACKSHLSNNSKAVETTLDDLTPVLPLGPALTAPLLKPIVLPSSTVTKIQTAKIISEETMYRSPSVVSTSIS-PKPATHGHETQSPRLTPFENGGGLESALSGSKAKKGKEVEQRLRFKAPKWLRPGAAQKEREKEKERREKAVAVATARLREERDRELSLMTRAGTKLERVRLISLKSPVIECWWQRSVEATDQDEEAEVQGAQVSQEPCEQCDLDHQPPSGGIFPFPRARTSTVTSCTEHRRMTHRSSISL--SQRSTLSSTYPS----QSMGRRSSSILTPEDDRSSRRSSTRQESTKRRSRRMPSGLSILKHSGTNKYRSVLGDFAFLLSPPEELGAITCGILRKSVSKVWMHCHRFCETVVFLKGFESYILSQLKNEIYEPITNDIRGDLKKHGHATVESWGNEDWERLTNLVENVMFAFLHSSLYSRGLSCHYASEDDYLDSILHDYRKRQIPLREFEIELPAALQDESLLTDAVEKLNQLRAYEGAYSTPSPLSPEILQRLFIAMDTADEQTVLNILMAKTPVECISIIKQTIDILVSVWKDVSTQAGMDEEAQRLTPDDLLALLASVIVRSGIQQQHSLIQYVKVFRLTSSISPATDWAFVSYQAAIAYLQSDPFSSLDTQSIRSQPGSVRSMPPHSPSLASTWARRRPVSFTPPTTSSNAITISARSSPSGSRLSLTDHIQPRTAPPYTPAIYNNHRHTPRANLLMRSHNPTSSLALVDPPSVRLEVTSARHDHSRSVDCLHTHIATEAPHQYSSSRKLLLTPTILSPINTVDRSTLRIDTAKLSAPPMMDGGFGRSCSNPWDSSRSLSSIGEIVTDPSNNLGSTIKHSDNQQQQHHHHHPLNTSTTMRSNLSPHGIPIGNRSFHHPFSNGVDVQVVEGSSSPTGSEKNTSPVLSRRKTVDWAGTCVIKPVETEEISPRVDDETDRLRASQRSLSLLGGAGRPNNHHSRSGSLSTYSEFGNAKAERDSVASSDLRFRRTMTGSSLGHNSSSQELPSQYPHQHQQQTSEGWLEWGRKRLTSVTSLNMASSPNSDSVRTSARRGSVSSTCPSTSNMATRESFSLSTSSRSSELSSSLHHHHSHHHLQHHHRPTGPMTPAMEALSRARAASSLSIHRPPSSSPSSISIPYISRERDHNLSNHERVSSASSTTPSRSGDGNEGSQSTGMIPLRPILRPTSSASTSRLSLSVGPHSNSNSNSESPHSNHKENHNHNHLSLSLHHLSSHTSSTTSSSTTSPIDWNRSSSSLYTIH
199726	GC_00003083		PST_SWS484_1	5244	53	74	7	0	0.991406888202675	0.761607287009229	0.861445071150129									5244	Chr_2	MTIISNPSSSHQQQQHRKLKQQNNHHHASPTTTSSTISRSTDSATTTPPTSQSTHSIQFPSIKSDPKLHPIQTIAIPKSAAAVSPTKPFPQLTQASKPILAAAALELSSTQPSQDSADMTPAQKIARQVRISFSISQPSSSSIPTPTLQEAPTSTTHQLESDPNLTQPPLSDALTPAQAVAQQARQMDSHTDLQSLNPASNTKETLPGLSAPQDPASFCVISGRKGLPGDGHDRMAVVRPPTEISLTPERPVEPKIVKRTSKLGM-SSQVSSILPGPTDPTPSTSTAFQNSTAPLPLNLTNLP--SSI--PPTTSNILHHVSQAPPVATPSAPSIPLPIIPVAIFPTYSDEDDNNGSLEYSDGSPVVDSRELDPEEETDEEEDYDSNPLYIVLSTSLSPRLKSAYDAAKLVLLPTRRALPLDMPRKLPDPTLEFESEWEQWIAAHTFVSASDSTNVASGSDTIKDQAKEGVEWVGIPSMKDKRVNLYLKPGSGIAEVRLTYIKPPSSQITPNKSTAVCKSPESVAPTDFSPIRPNLEGDPHRTIRAKAGPDDTDYHYHSSTFGESLTSPPPTSDPPPGIPIERPQLTGSKTSPALTNIIRSPSTATE---SSLAFTQFSSGVSRASSEGWSDMPVTPPNLLTSMGPPSRPGACKSHLSNNSKAVETTLDDLTPVLPLGPALTAPLLKPIVLPSSTVTKIQTAKIISEETMYRSPSVVSTSIS-PKPATHGHETQSPRLTPFENGGGLESALSGSKAKKGKEVEQRLRFKAPKWLRPGAAQKEREKEKERREKAVAVATARLREERDRELSLMTRAGTKLERVRLISLKSPVIECWWQRSVEATDQDEEAEVQGAQVSQEPCEQCDLDHQPPSGGIFPFPRARTSTVTSCTEHRRMTHRSSISL--SQRSTLSSTYPS----QSMGRRSSSILTPEDDRSSRRSSTRQESTKRRSRRMPSGLSILKHSGTNKYRSVLGDFAFLLSPPEELGAITCGILRKSVSKVWMHCHRFCETVVFLKGFESYILSV--------------------------------------------------------------------------------------------------------------------------------------------------------------------------------------------------------------------------------------------------------------------------------------------------------------------------------------------------------------------------------------------------------------------------------------------------------------------------------------------------------------------------------------------------------------------------------------------------------------------------------------------------------------------------------------------------------------------------------------SHHSIKKN--------------------------------------PLISR------------------------------------------------------------------------------NHAPIHLSNLILQSHSN------------------------
199727	GC_00003083		PST_SWS484_2	5678	53	74	7	0	0.991406888202675	0.761607287009229	0.861445071150129	PF02204.23	Vacuolar sorting protein 9 (VPS9) domain							5678	Chr_5	MTIISNPSSSHQQQQHRKLKQQNNHHHASPTTTSSTISRSTDSATTTPPTSQSTHSIQFPSIKSDPKLHPIQTIAIPKSAAAVSPTKPFPQLTQASKPILAAAALELSSTQPSQDSADMTPAQKIARQVRISFSISQPSSSSIPTPTLQEAPTSTTHQLESDPNLTQPPLSDALTPAQAVAQQARQMDSHTDLQSLNPASNTKETLPGLSAPQDPASFCVISGRKGLPGDGHDRMAVVRPPTEISLTPERPVEPKIVKRTSKLGMQSSQVSSILPGPTDPTPSTSTAFQNSTAPLPLNLTNLP--SSI--PPTTSTILHHVSQAPPVATPSAPSIPLPIIPVAIFPTYSDEDDNNGSLEYSDGSPVVDSRELDPEEETDEEEDYDSNPLYIVLSTSLSPRLKSAYDSAKLVLLPTRRALPLDMPRKLPDPTLEFESEWEQWIAAHTFVSASDSTNVASGSDTIKDQAKEGVEWVGIPSMKDKRVNLYLKPGSGIAEVRLTYIKPPSSQITPNKSTAVCKSPESVAPTDFSPIRPNLEGDPHRTIRAKAGPDDTDYHYHSSTFGESLTSPPPTSDPPPGIPIERPQLTGSKTSPALTNIIRSPSTATE---SSLAFTQFSSGVSR---------------------------ACKSHLSNNSKAVETTLDDLTPVLPLGPALTAPLLKPIVLPSSTVTKIQTAKIISEETMYRSPSVVSTSIS-PKPATHGHETQSPRLTPFENGGGLESALSGSKAKKGKEVEQRLRFKAPKWLRPGAAQKEREKEKERREKAVAVATARLREERDRELSLMTRAGTKLERVRLISLKSPVIECWWQRSVEATDQDEEAEVQGAQVSQEPCEQCDLDHQPPSGGIFPFPRARTSTVTSCTEHRRMTHRSSISL--SQRSTLSSTYPS----QSMGRRSSSILTPEDDRSSRRSSTRQESTKRRSRRMPSGLSILKHSGTNKYRSVLGDFAFLLSPPEEFGAITCGILRKSVSKVWMHCHRFCETVVFLKGFESYILSQLKNEIYEPITNDIRGDLKKHGHATVESWGNEDWERLTNLVENVMFAFLHSSLYSRGLSCHYASEDDYLDSILHDYRKRQIPLREFEIELPAALQDESLLTDAVEKLNQLRAYEGAYSTPSPLSPEILQRLFIAMDTADEQTVLNILMAKTPVECISIIKQTIDILVSVWKDVSTQAGMDEEAQRLTPDDLLALLASVIVRSGIQQQHSLIQYVKVFRLTSSISPATDWAFVSYQAAIAYLQSDPFSSLDTQSIRSQPGSVRSMPPHSPSLASTWARRRPVSFTPPTTSSNAITISARSSPSGSRLSLTDHIQPRTAPPYTPAIYNNHRHTPRANLLMRSHNPTSSLALVDPPSVRLEVTSARHDHSRSVDCLHTHIATEAPHQYSSSRKLLLTPTILSPINTVDRSTLRIDTAKLSAPPMMDGGFGRSCSNPWDSSRSLSSIGEIVTDPSNNLGSTIKHSDNQQQQHHHHHPLNTSTTMRSNLSPHGIPIRNRSFHHPFSNGVDVQVVEGSSSPTGSEKNTSPVLSRRKTVDWAGTCVIKPVETEEISPRVDDETDRLRASQRSLSLLGGAGRPNNHHSRSGSLSTYSEFGNAKAERDSVASSDLRFRRTMTGSSLGHNSSSQELPSQYPHQHQQQTSEGWLEWGRKRLTSVTSLNMASSPNSDSVRTSARRGSVSSTCPSTSNMATRESFSLSTSSRSSELSSSLHHHHSHHHLQHHHRPTGPMTPAMEALSRARAASSLSIHRPPSSSPSSISIPYISRERDHNLSNHERVSSASSTTPSRSGDGNEGSQSTGMIPLRPILRPTSSASTSRLSLSVGPHSNSNSNSESPHSNHKENHNHNHLSLSLHHLSSHTSSTTSSSTTSPIDWNRSSSSLYTIH
199728	GC_00003083		PST_T030_1	4169	53	74	7	0	0.991406888202675	0.761607287009229	0.861445071150129	PF02204.23	Vacuolar sorting protein 9 (VPS9) domain							4169	Chr_3	MTIISNPSSSHQQQQHRKLKQQNNHHHASPTTTSSTISRSTDSATTTPPTSQSTHSIQFPSIKSDPKLHPIQTIAIPKSAAAVSPTKPFPQLTQASKPILAAAALELSSTQPSQDSADMTPAQKIARQVRISFSISQPSSSSIPTPTLQEAPTSTTHQLESDPNLTQPPLSDALTPAQAVAQQARQMDSHTDLQSLNPASNTKETLPGLSAPQDPASFCVISGRKGLPGDGHDRMAVVRPPTEISLTPERPVEPKIVKRTSKLGM-SSQVSSILPGPTDPTPSTSTAFQNSTAPLPLNLTNLP--SSI--PPTTSNILHHVSQAPPVATPSAPSIPLPIIPVAIFPTYSDEDDNNGSLEYSDGSPVVDSRELDPEEETDEEEDYDSNPLYIVLSTSLSPRLKSAYDAAKLVLLPTRRALPLDMPRKLPDPTLEFESEWEQWIAAHTFVSASDSTNVASGSDTIKDQAKEGVEWVGIPSMKDKRVNLYLKPGSGIAEVRLTYIKPPSSQITPNKSTAVCKSPESVAPTDFSPIRPNLEGDPHRTIRAKAGPDDTDYHYHSSTFGESLTSPPPTSDPPPGIPIERPQLTGSKTSPALTNIIRSPSTATE---SSLAFTQFSSGVSRASSEGWSDMPVTPPNLLTSMGPPSRPGACKSHLSNNSKAVETTLDDLTPVLPLGPALTAPLLKPIVLPSSTVTKIQTAKIISEETMYRSPSVVSTSIS-PKPATHGHETQSPRLTPFENGGGLESALSGSKAKKGKEVEQRLRFKAPKWLRPGAAQKEREKEKERREKAVAVATARLREERDRELSLMTRAGTKLERVRLISLKSPVIECWWQRSVEATDQDEEAEVQGAQVSQEPCEQCDLDHQPPSGGIFPFPRARTSTVTSCTEHRRMTHRSSISL--SQRSTLSSTYPS----QSMGRRSSSILTPEDDRSSRRSSTRQESTKRRSRRMPSGLSILKHSGTNKYRSVLGDFAFLLSPPEELGAITCGILRKSVSKVWMHCHRFCETVVFLKGFESYILSQLKNEIYEPITNDIRGDLKKHGHATVESWGNEDWERLTNLVENVMFAFLHSSLYSRGLSCHYASEDDYLDSILHDYRKRQIPLREFEIELPAALQDESLLTDAVEKLNQLRAYEGAYSTPSPLSPEILQRLFIAMDTADEQTVLNILMAKTPVECISIIKQTIDILVSVWKDVSTQAGMDEEAQRLTPDDLLALLASVIVRSGIQQQHSLIQYVKVFRLTSSISPATDWAFVSYQAAIAYLQSDPFSSLDTQSIRSQPGSVRSMPPHSPSLASTWARRRPVSFTPPTTSSNAITISARSSPSGSRLSLTDHIQPRTAPPYTPAIYNNHRHTPRANLLMRSHNPTSSLALVDPPSVRLEVTSARHDHSRSVDCLHTHIATEAPHQYSSSRKLLLTPTILSPINTVDRSTLRIDTAKLSAPPMMDGGFGRSCSNPWDSSRSLSSIGEIVTDPSNNLGSTIKHSDNQQQQHHHHHPLNTSTTMRSNLSPHGIPIGNRSFHHPFSNGVDVQVVEGSSSPTGSEKNTSPVLSRRKTVDWAGTCVIKPVETEEISPRVDDETDRLRASQRSLSLLGGAGRPNNHHSRSGSLSTYSEFGNAKAERDSVASSDLRFRRTMTGSSLGHNSSSQELPSQYPHQHQQQTSEGWLEWGRKRLTSVTSLNMASSPNSDSVRTSARRGSVSSTCPSTSNMATRESFSLSTSSRSSELSSSLHHHHSHHHLQHHHRPTGPMTPAMEALSRARAASSLSIHRPPSSSPSSISIPYISRERDHNLSNHERVSSASSTTPSRSGDGNEGSQSTGMIPLRPILRPTSSASTSRLSLSVGPHSNSNSNSESPHSNHKENHNHNHLSLSLHHLSSHTSSTTSSSTTSPIDWNRSSSSLYTIH
199729	GC_00003083		PST_T030_2	5348	53	74	7	0	0.991406888202675	0.761607287009229	0.861445071150129	PF02204.23	Vacuolar sorting protein 9 (VPS9) domain							5348	Chr_3	MTIISNPSSSHQQQQHRKLKQQNNHHHASPTTTSSTISRSTDSATTTPPTSQSTHSIQFPSIKSDPKLHPIQTIAIPKSAAAVSPTKPFPQLTQASKPILAAAALELSSTQPSQDSADMTPAQKIARQVRISFSISQPSSSSIPTPTLQEAPTSTTHQLESDPNLTQPPLSDALTPAQAVAQQARQMDSHTDLQSLNPASNTKETLPGLSAPQDPASFCVISGRKGLPGDGHDRMAVVRPPTEISLTPERPVEPKIVKRTSKLGM-SSQVSSILPGPTDPTPSTSTAFQNSTAPLPLNLTNLP--SSI--PPTTSTILHHVSQAPPVATPSAPSIPLPIIPVAIFPTYSDEDDNNGSLEYSDGSPVVDSRELDPEEETDEEEDYDSNPLYIVLSTSLSPRLKSAYDSAKLVLLPTRRALPLDMPRKLPDPTLEFESEWEQWIAAHTFVSASDSTNVASGSDTIKDQAKEGVEWVGIPSMKDKRVNLYLKPGSGIAEVRLTYIKPPSSQITPNKSTAVCKSPESVAPTDFSPIRPNLEGDPHRTIRAKAGPDDTDYHYHSSTFGESLTSPPPTSDPPPGIPIERPQLTGSKTSPALTNIIRSPSTATE---SSLAFTQFSSGVSRASSEGWSDMPVTPPNLLTSMGPPSRPGACKSHLSNNSKAVETTLDDLTPVLPLGPALTAPLLKPIVLPSSTVTKIQTAKIISEETMYRSPSVVSTSIS-PKPATHGHETQSPRLTPFENGGGLESALSGSKAKKGKEVEQRLRFKAPKWLRPGAAQKEREKEKERREKAVAVATARLREERDRELSLMTRAGTKLERVRLISLKSPVIECWWQRSVEATDQDEEAEVQGAQVSQEPCEQCDLDHQPPSGGIFPFPRARTSTVTSCTEHRRMTHRSSISL--SQRSTLSSTYPS----QSMGRRSSSILTPEDDRSSRRSSTRQESTKRRSRRMPSGLSILKHSGTNKYRSVLGDFAFLLSPPEEFGAITCGILRKSVSKVWMHCHRFCETVVFLKGFESYILSQLKNEIYEPITNDIRGDLKKHGHATVESWGNEDWERLTNLVENVMFAFLHSSLYSRGLSCHYASEDDYLDSILHDYRKRQIPLREFEIELPAALQDESLLTDAVEKLNQLRAYEGAYSTPSPLSPEILQRLFIAMDTADEQTVLNILMAKTPVECISIIKQTIDILVSVWKDVSTQAGMDEEAQRLTPDDLLALLASVIVRSGIQQQHSLIQYVKVFRLTSSISPATDWAFVSYQAAIAYLQSDPFSSLDTQSIRSQPGSVRSMPPHSPSLASTWARRRPVSFTPPTTSSNAITISARSSPSGSRLSLTDHIQPRTAPPYTPAIYNNHRHTPRANLLMRSHNPTSSLALVDPPSVRLEVTSARHDHSRSVDCLHTHIATEAPHQYSSSRKLLLTPTILSPINTVDRSTLRIDTAKLSAPPMMDGGFGRSCSNPWDSSRSLSSIGEIVTDPSNNLGSTIKHSDNQQQQHHHHHPLNTSTTMRSNLSPHGIPIRNRSFHHPFSNGVDVQVVEGSSSPTGSEKNTSPVLSRRKTVDWAGTCVIKPVETEEISPRVDDETDRLRASQRSLSLLGGAGRPNNHHSRSGSLSTYSEFGNAKAERDSVASSDLRFRRTMTGSSLGHNSSSQELPSQYPHQHQQQTSEGWLEWGRKRLTSVTSLNMASSPNSDSVRTSARRGSVSSTCPSTSNMATRESFSLSTSSRSSELSSSLHHHHSHHHLQHHHRPTGPMTPAMEALSRARAASSLSIHRPPSSSPSSISIPYISRERDHNLSNHERVSSASSTTPSRSGDGNEGSQSTGMIPLRPILRPTSSASTSRLSLSVGPHSNSNSNSESPHSNHKENHNHNHLSLSLHHLSSHTSSTTSSSTTSPIDWNRSSSSLYTIH
199730	GC_00003083		PST_T034a	3036	53	74	7	0	0.991406888202675	0.761607287009229	0.861445071150129	PF02204.23	Vacuolar sorting protein 9 (VPS9) domain							3036	Chr_2	MTIISNPSSSHQQQQHRKLKQQNNHHHASPTTTSSTISRSTDSATTTPPTSQSTHSIQFPSIKSDPKLHPIQTIAIPKSAAAVSPTKPFPQLTQASKPILAAAALELSSTQPSQDSADMTPAQKIARQVRISFSISQPSSSSIPTPTLQEAPTSTTHQLESDPNLTQPPLSDALTPAQAVAQQARQMDSHTDLQSLNPASNTKETLPGLSAPQDPASFCVISGRKGLPGDGHDRMAVVRPPTEISLTPERPVEPKIVKRTSKLGM-SSQVSSILPGPTDPTPSTSTAFQNSTAPLPLNLTNLP--SSI--PPTTSNILHHVSQAPPVATPSAPSIPLPIIPVAIFPTYSDEDDNNGSLEYSDGSPVVDSRELDPEEETDEEEDYDSNPLYIVLSTSLSPRLKSAYDAAKLVLLPTRRALPLDMPRKLPDPTLEFESEWEQWIAAHTFVSASDSTNVASGSDTIKDQAKEGVEWVGIPSMKDKRVNLYLKPGSGIAEVRLTYIKPPSSQITPNKSTAVCKSPESVAPTDFSPIRPNLEGDPHRTIRAKAGPDDTDYHYHSSTFGESLTSPPPTSDPPPGIPIERPQLTGSKTSPALTNIIRSPSTATE---SSLAFTQFSSGVSRASSEGWSDMPVTPPNLLTSMGPPSRPGACKSHLSNNSKAVETTLDDLTPVLPLGPALTAPLLKPIVLPSSTVTKIQTAKIISEETMYRSPSVVSTSIS-PKPATHGHETQSPRLTPFENGGGLESALSGSKAKKGKEVEQRLRFKAPKWLRPGAAQKEREKEKERREKAVAVATARLREERDRELSLMTRAGTKLERVRLISLKSPVIECWWQRSVEATDQDEEAEVQGAQVSQEPCEQCDLDHQPPSGGIFPFPRARTSTVTSCTEHRRMTHRSSISL--SQRSTLSSTYPS----QSMGRRSSSILTPEDDRSSRRSSTRQESTKRRSRRMPSGLSILKHSGTNKYRSVLGDFAFLLSPPEELGAITCGILRKSVSKVWMHCHRFCETVVFLKGFESYILSQLKNEIYEPITNDIRGDLKKHGHATVESWGNEDWERLTNLVENVMFAFLHSSLYSRGLSCHYASEDDYLDSILHDYRKRQIPLREFEIELPAALQDESLLTDAVEKLNQLRAYEGAYSTPSPLSPEILQRLFIAMDTADEQTVLNILMAKTPVECISIIKQTIDILVSVWKDVSTQAGMDEEAQRLTPDDLLALLASVIVRSGIQQQHSLIQYVKVFRLTSSISPATDWAFVSYQAAIAYLQSDPFSSLDTQSIRSQPGSVRSMPPHSPSLASTWARRRPVSFTPPTTSSNAITISARSSPSGSRLSLTDHIQPRTAPPYTPAIYNNHRHTPRANLLMRSHNPTSSLALVDPPSVRLEVTSARHDHSRSVDCLHTHIATEAPHQYSSSRKLLLTPTILSPINTVDRSTLRIDTAKLSAPPMMDGGFGRSCSNPWDSSRSLSSIGEIVTDPSNNLGSTIKHSDNQQQQHHHHHPLNTSTTMRSNLSPHGIPIGNRSFHHPFSNGVDVQVVEGSSSPTGSEKNTSPVLSRRKTVDWAGTCVIKPVETEEISPRVDDETDRLRASQRSLSLLGGAGRPNNHHSRSGSLSTYSEFGNAKAERDSVASSDLRFRRTMTGSSLGHNSSSQELPSQYPHQHQQQTSEGWLEWGRKRLTSVTSLNMASSPNSDSVRTSARRGSVSSTCPSTSNMATRESFSLSTSSRSSELSSSLHHHHSHHHLQHHHRPTGPMTPAMEALSRARAASSLSIHRPPSSSPSSISIPYISRERDHNLSNHERVSSASSTTPSRSGDGNEGSQSTGMIPLRPILRPTSSASTSRLSLSVGPHSNSNSNSESPHSNHKENHNHNHLSLSLHHLSSHTSSTTSSSTTSPIDWNRSSSSLYTIH
199731	GC_00003083		PST_T034b	4334	53	74	7	0	0.991406888202675	0.761607287009229	0.861445071150129	PF02204.23	Vacuolar sorting protein 9 (VPS9) domain							4334	Chr_5	MTIISNPSSSHQQQQHRKLKQQNNHHHASPTTTSSTISRSTDSATTTPPTSQSTHSIQFPSIKSDPKLHPIQTIAIPKSAAAVSPTKPFPQLTQASKPILAAAALELSSTQPSQDSADMTPAQKIARQVRISFSISQPSSSSIPTPTLQEAPTSTTHQLESDPNLTQPPLSDALTPAQAVAQQARQMDSHTDLQSLNPASNTKETLPGLSAPQDPASFCVISGRKGLPGDGHDRMAVVRPPTEISLTPERPVEPKIVKRTSKLGM-SSQVSSILPGPTDPTPSTSTAFQNSTAPLPLNLTNLP--SSI--PPTTSTILHHVSQAPPVATPSAPSIPLPIIPVAIFPTYSDEDDNNGSLEYSDGSPVVDSRELDPEEETDEEEDYDSNPLYIVLSTSLSPRLKSAYDSAKLVLLPTRRALPLDMPRKLPDPTLEFESEWEQWIAAHTFVSASDSTNVASGSDTIKDQAKEGVEWVGIPSMKDKRVNLYLKPGSGIAEVRLTYIKPPSSQITPNKSTAVCKSPESVAPTDFSPIRPNLEGDPHRTIRAKAGPDDTDYHYHSSTFGESLTSPPPTSDPPPGIPIERPQLTGSKTSPALTNIIRSPSTATE---SSLAFTQFSSGVSRASSEGWSDMPVTPPNLLTSMGPPSRPGACKSHLSNNSKAVETTLDDLTPVLPLGPALTAPLLKPIVLPSSTVTKIQTAKIISEETMYRSPSVVSTSIS-PKPATHGHETQSPRLTPFENGGGLESALSGSKAKKGKEVEQRLRFKAPKWLRPGAAQKEREKEKERREKAVAVATARLREERDRELSLMTRAGTKLERVRLISLKSPVIECWWQRSVEATDQDEEAEVQGAQVSQEPCEQCDLDHQPPSGGIFPFPRARTSTVTSCTEHRRMTHRSSISL--SQRSTLSSTYPS----QSMGRRSSSILTPEDDRSSRRSSTRQESTKRRSRRMPSGLSILKHSGTNKYRSVLGDFAFLLSPPEEFGAITCGILRKSVSKVWMHCHRFCETVVFLKGFESYILSQLKNEIYEPITNDIRGDLKKHGHATVESWGNEDWERLTNLVENVMFAFLHSSLYSRGLSCHYASEDDYLDSILHDYRKRQIPLREFEIELPAALQDESLLTDAVEKLNQLRAYEGAYSTPSPLSPEILQRLFIAMDTADEQTVLNILMAKTPVECISIIKQTIDILVSVWKDVSTQAGMDEEAQRLTPDDLLALLASVIVRSGIQQQHSLIQYVKVFRLTSSISPATDWAFVSYQAAIAYLQSDPFSSLDTQSIRSQPGSVRSMPPHSPSLASTWARRRPVSFTPPTTSSNAITISARSSPSGSRLSLTDHIQPRTAPPYTPAIYNNHRHTPRANLLMRSHNPTSSLALVDPPSVRLEVTSARHDHSRSVDCLHTHIATEAPHQYSSSRKLLLTPTILSPINTVDRSTLRIDTAKLSAPPMMDGGFGRSCSNPWDSSRSLSSIGEIVTDPSNNLGSTIKHSDNQQQQHHHHHPLNTSTTMRSNLSPHGIPIRNRSFHHPFSNGVDVQVVEGSSSPTGSEKNTSPVLSRRKTVDWAGTCVIKPVETEEISPRVDDETDRLRASQRSLSLLGGAGRPNNHHSRSGSLSTYSEFGNAKAERDSVASSDLRFRRTMTGSSLGHNSSSQELPSQYPHQHQQQTSEGWLEWGRKRLTSVTSLNMASSPNSDSVRTSARRGSVSSTCPSTSNMATRESFSLSTSSRSSELSSSLHHHHSHHHLQHHHRPTGPMTPAMEALSRARAASSLSIHRPPSSSPSSISIPYISRERDHNLSNHERVSSASSTTPSRSGDGNEGSQSTGMIPLRPILRPTSSASTSRLSLSVGPHSNSNSNSESPHSNHKENHNHNHLSLSLHHLSSHTSSTTSSSTTSPIDWNRSSSSLYTIH
199732	GC_00003083		PST_W011b	5255	53	74	7	0	0.991406888202675	0.761607287009229	0.861445071150129	PF02204.23	Vacuolar sorting protein 9 (VPS9) domain							5255	ChrUn	MTIISNPSSSHQQQQHRKLKQQNNHHHASPTTTSSTISRSTDSATTTPPTSQSTHSIQFPSIKSDPKLHPIQTIAIPKSAAAVSPTKPFPQLTQASKPILAAAALELSSTQPSQDSADMTPAQKIARQVRISFSISQPSSSSIPTPTLQEAPTSTTHQLESDPNLTQPPLSDALTPAQAVAQQARQMDSHTDLQSLNPASNTKETLPGLSAPQDPASFCVISGRKGLPGDGHDRMAVVRPPTEISLTPERPVEPKIVKRTSKLGM-SSQVSSILPGPTDPTPSTSTAFQNSTAPLPLNLTNLP--SSI--PPTTSNILHHVSQAPPVATPSAPSIPLPIIPVAIFPTYSDEDDNNGSLEYSDGSPVVDSRELDPEEETDEEEDYDSNPLYIVLSTSLSPRLKSAYDAAKLVLLPTRRALPLDMPRKLPDPTLEFESEWEQWIAAHTFVSASDSTNVASGSDTIKDQAKEGVEWVGIPSMKDKRVNLYLKPGSGIAEVRLTYIKPPSSQITPNKSTAVCKSPESVAPTDFSPIRPNLEGDPHRTIRAKAGPDDTDYHYHSSTFGESLTSPPPTSDPPPGIPIERPQLTGSKTSPALTNIIRSPSTATE---SSLAFTQFSSGVSRASSEGWSDMPVTPPNLLTSMGPPSRPGACKSHLSNNSKAVETTLDDLTPVLPLGPALTAPLLKPIVLPSSTVTKIQTAKIISEETMYRSPSVVSTSIS-PKPATHGHETQSPRLTPFENGGGLESALSGSKAKKGKEVEQRLRFKAPKWLRPGAAQKEREKEKERREKAVAVATARLREERDRELSLMTRAGTKLERVRLISLKSPVIECWWQRSVEATDQDEEAEVQGAQVSQEPCEQCDLDHQPPSGGIFPFPRARTSTVTSCTEHRRMTHRSSISL--SQRSTLSSTYPS----QSMGRRSSSILTPEDDRSSRRSSTRQESTKRRSRRMPSGLSILKHSGTNKYRSVLGDFAFLLSPPEELGAITCGILRKSVSKVWMHCHRFCETVVFLKGFESYILSQLKNEIYEPITNDIRGDLKKHGHATVESWGNEDWERLTNLVENVMFAFLHSSLYSRGLSCHYASEDDYLDSILHDYRKRQIPLREFEIELPAALQDESLLTDAVEKLNQLRAYEGAYSTPSPLSPEILQRLFIAMDTADEQTVLNILMAKTPVECISIIKQTIDILVSVWKDVSTQAGMDEEAQRLTPDDLLALLASVIVRSGIQQQHSLIQYVKVFRLTSSISPATDWAFVSYQAAIAYLQSDPFSSLDTQSIRSQPGSVRSMPPHSPSLASTWARRRPVSFTPPTTSSNAITISARSSPSGSRLSLTDHIQPRTAPPYTPAIYNNHRHTPRANLLMRSHNPTSSLALVDPPSVRLEVTSARHDHSRSVDCLHTHIATEAPHQYSSSRKLLLTPTILSPINTVDRSTLRIDTAKLSAPPMMDGGFGRSCSNPWDSSRSLSSIGEIVTDPSNNLGSTIKHSDNQQQQHHHHHPLNTSTTMRSNLSPHGIPIGNRSFHHPFSNGVDVQVVEGSSSPTGSEKNTSPVLSRRKTVDWAGTCVIKPVETEEISPRVDDETDRLRASQRSLSLLGGAGRPNNHHSRSGSLSTYSEFGNAKAERDSVASSDLRFRRTMTGSSLGHNSSSQELPSQYPHQHQQQTSEGWLEWGRKRLTSVTSLNMASSPNSDSVRTSARRGSVSSTCPSTSNMATRESFSLSTSSRSSELSSSLHHHHSHHHLQHHHRPTGPMTPAMEALSRARAASSLSIHRPPSSSPSSISIPYISRERDHNLSNHERVSSASSTTPSRSGDGNEGSQSTGMIPLRPILRPTSSASTSRLSLSVGPHSNSNSNSESPHSNHKENHNHNHLSLSLHHLSSHTSSTTSSSTTSPIDWNRSSSSLYTIH
199733	GC_00003083		PST_W011b	10722	53	74	7	0	0.991406888202675	0.761607287009229	0.861445071150129	PF02204.23	Vacuolar sorting protein 9 (VPS9) domain							10722	Chr_2	MTIISNPSSSHQQQQHRKLKQQNNHHHASPTTTSSTISRSTDSATTTPPTSQSTHSIQFPSIKSDPKLHPIQTIAIPKSAAAVSPTKPFPQLTQASKPILAAAALELSSTQPSQDSADMTPAQKIARQVRISFSISQPSSSSIPTPTLQEAPTSTTHQLESDPNLTQPPLSDALTPAQAVAQQARQMDSHTDLQSLNPASNTKETLPGLSAPQDPASFCVISGRKGLPGDGHDRMAVVRPPTEISLTPERPVEPKIVKRTSKLGMQSSQVSSILPGPTDPTPSTSTAFQNSTAPLPLNLTNLP--SSI--PPTTSTILHHVSQAPPVATPSAPSIPLPIIPVAIFPTYSDEDDNNGSLEYSDGSPVVDSRELDPEEETDEEEDYDSNPLYIVLSTSLSPRLKSAYDSAKLVLLPTRRALPLDMPRKLPDPTLEFESEWEQWIAAHTFVSASDSTNVASGSDTIKDQAKEGVEWVGIPSMKDKRVNLYLKPGSGIAEVRLTYIKPPSSQITPNKSTAVCKSPESVAPTDFSPIRPNLEGDPHRTIRAKAGPDDTDYHYHSSTFGESLTSPPPTSDPPPGIPIERPQLTGSKTSPALTNIIRSPSTATE---SSLAFTQFSSGVSRASSEGWSDMPVTPPNLLTSMGPPSRPGACKSHLSNNSKAVETTLDDLTPVLPLGPALTAPLLKPIVLPSSTVTKIQTAKIISEETMYRSPSVVSTSIS-PKPATHGHETQSPRLTPFENGGGLESALSGSKAKKGKEVEQRLRFKAPKWLRPGAAQKEREKEKERREKAVAVATARLREERDRELSLMTRAGTKLERVRLISLKSPVIECWWQRSVEATDQDEEAEVQGAQVSQEPCEQCDLDHQPPSGGIFPFPRARTSTVTSCTEHRRMTHRSSISL--SQRSTLSSTYPS----QSMGRRSSSILTPEDDRSSRRSSTRQESTKRRSRRMPSGLSILKHSGTNKYRSVLGDFAFLLSPPEEFGAITCGILRKSVSKVWMHCHRFCETVVFLKGFESYILSQLKNEIYEPITNDIRGDLKKHGHATVESWGNEDWERLTNLVENVMFAFLHSSLYSRGLSCHYASEDDYLDSILHDYRKRQIPLREFEIELPAALQDESLLTDAVEKLNQLRAYEGAYSTPSPLSPEILQRLFIAMDTADEQTVLNILMAKTPVECISIIKQTIDILVSVWKDVSTQAGMDEEAQRLTPDDLLALLASVIVRSGIQQQHSLIQYVKVFRLTSSISPATDWAFVSYQAAIAYLQSDPFSSLDTQSIRSQPGSVRSMPPHSPSLASTWARRRPVSFTPPTTSSNAITISARSSPSGSRLSLTDHIQPRTAPPYTPAIYNNHRHTPRANLLMRSHNPTSSLALVDPPSVRLEVTSARHDHSRSVDCLHTHIATEAPHQYSSSRKLLLTPTILSPINTVDRSTLRIDTAKLSAPPMMDGGFGRSCSNPWDSSRSLSSIGEIVTDPSNNLGSTIKHSDNQQQQHHHHHPLNTSTTMRSNLSPHGIPIRNRSFHHPFSNGVDVQVVEGSSSPTGSEKNTSPVLSRRKTVDWAGTCVIKPVETEEISPRVDDETDRLRASQRSLSLLGGAGRPNNHHSRSGSLSTYSEFGNAKAERDSVASSDLRFRRTMTGSSLGHNSSSQELPSQYPHQHQQQTSEGWLEWGRKRLTSVTSLNMASSPNSDSVRTSARRGSVSSTCPSTSNMATRESFSLSTSSRSSELSSSLHHHHSHHHLQHHHRPTGPMTPAMEALSRARAASSLSIHRPPSSSPSSISIPYISRERDHNLSNHERVSSASSTTPSRSGDGNEGSQSTGMIPLRPILRPTSSASTSRLSLSVGPHSNSNSNSESPHSNHKENHNHNHLSLSLHHLSSHTSSTTSSSTTSPIDWNRSSSSLYTIH
199734	GC_00003083		PST_W011b	10723	53	74	7	0	0.991406888202675	0.761607287009229	0.861445071150129	PF02204.23	Vacuolar sorting protein 9 (VPS9) domain							10723	Chr_2	MQ------------------------------------------------------------------------------------------------------------------------------------------------------------------------------------------------------------------------------------------------------------------------SSQVSSILPGPTDPTPSTSTAFQNSTAPLPLNLTNLP--SSI--PPTTSTILHHVSQAPPVATPSAPSIPLPIIPVAIFPTYSDEDDNNGSLEYSDGSPVVDSRELDPEEETDEEEDYDSNPLYIVLSTSLSPRLKSAYDSAKLVLLPTRRALPLDMPRKLPDPTLEFESEWEQWIAAHTFVSASDSTNVASGSDTIKDQAKEGVEWVGIPSMKDKRVNLYLKPGSGIAEVRLTYIKPPSSQITPNKSTAVCKSPESVAPTDFSPIRPNLEGDPHRTIRAKAGPDDTDYHYHSSTFGESLTSPPPTSDPPPGIPIERPQLTGSKTSPALTNIIRSPSTATE---SSLAFTQFSSGVSR---------------------------ACKSHLSNNSKAVETTLDDLTPVLPLGPALTAPLLKPIVLPSSTVTKIQTAKIISEETMYRSPSVVSTSIS-PKPATHGHETQSPRLTPFENGGGLESALSGSKAKKGKEVEQRLRFKAPKWLRPGAAQKEREKEKERREKAVAVATARLREERDRELSLMTRAGTKLERVRLISLKSPVIECWWQRSVEATDQDEEAEVQGAQVSQEPCEQCDLDHQPPSGGIFPFPRARTSTVTSCTEHRRMTHRSSISL--SQRSTLSSTYPS----QSMGRRSSSILTPEDDRSSRRSSTRQESTKRRSRRMPSGLSILKHSGTNKYRSVLGDFAFLLSPPEEFGAITCGILRKSVSKVWMHCHRFCETVVFLKGFESYILSQLKNEIYEPITNDIRGDLKKHGHATVESWGNEDWERLTNLVENVMFAFLHSSLYSRGLSCHYASEDDYLDSILHDYRKRQIPLREFEIELPAALQDESLLTDAVEKLNQLRAYEGAYSTPSPLSPEILQRLFIAMDTADEQTVLNILMAKTPVECISIIKQTIDILVSVWKDVSTQAGMDEEAQRLTPDDLLALLASVIVRSGIQQQHSLIQYVKVFRLTSSISPATDWAFVSYQAAIAYLQSDPFSSLDTQSIRSQPGSVRSMPPHSPSLASTWARRRPVSFTPPTTSSNAITISARSSPSGSRLSLTDHIQPRTAPPYTPAIYNNHRHTPRANLLMRSHNPTSSLALVDPPSVRLEVTSARHDHSRSVDCLHTHIATEAPHQYSSSRKLLLTPTILSPINTVDRSTLRIDTAKLSAPPMMDGGFGRSCSNPWDSSRSLSSIGEIVTDPSNNLGSTIKHSDNQQQQHHHHHPLNTSTTMRSNLSPHGIPIRNRSFHHPFSNGVDVQVVEGSSSPTGSEKNTSPVLSRRKTVDWAGTCVIKPVETEEISPRVDDETDRLRASQRSLSLLGGAGRPNNHHSRSGSLSTYSEFGNAKAERDSVASSDLRFRRTMTGSSLGHNSSSQELPSQYPHQHQQQTSEGWLEWGRKRLTSVTSLNMASSPNSDSVRTSARRGSVSSTCPSTSNMATRESFSLSTSSRSSELSSSLHHHHSHHHLQHHHRPTGPMTPAMEALSRARAASSLSIHRPPSSSPSSISIPYISRERDHNLSNHERVSSASSTTPSRSGDGNEGSQSTGMIPLRPILRPTSSASTSRLSLSVGPHSNSNSNSESPHSNHKENHNHNHLSLSLHHLSSHTSSTTSSSTTSPIDWNRSSSSLYTIH
199735	GC_00003083		PST_W011b	5256	53	74	7	0	0.991406888202675	0.761607287009229	0.861445071150129									5256	ChrUn	MTIISNPSSSHQQQQHRKLKQQNNHHHASPTTTSSTISRSTDSATTTPPTSQSTHSIQFPSIKSDPKLHPIQTIAIPKSAAAVSPTKPFPQLTQASKPILAAAALELSSTQPSQDSADMTPAQKIARQVRISFSISQPSSSSIPTPTLQEAPTSTTHQLESDPNLTQPPLSDALTPAQAVAQQARQMDSHTDLQSLNPASNTKETLPGLSAPQDPASFCVISGRKGLPGDGHDRMAVVRPPTEISLTPERPVEPKIVKRTSKLGM-SSQVSSILPGPTDPTPSTSTAFQNSTAPLPLNLTNLP--SSI--PPTTSNILHHVSQAPPVATPSAPSIPLPIIPVAIFPTYSDEDDNNGSLEYSDGSPVVDSRELDPEEETDEEEDYDSNPLYIVLSTSLSPRLKSAYDAAKLVLLPTRRALPLDMPRKLPDPTLEFESEWEQWIAAHTFVSASDSTNVASGSDTIKDQAKEGVEWVGIPSMKDKRVNLYLKPGSGIAEVRLTYIKPPSSQITPNKSTAVCKSPESVAPTDFSPIRPNLEGDPHRTIRAKAGPDDTDYHYHSSTFGESLTSPPPTSDPPPGIPIERPQLTGSKTSPALTNIIRSPSTATE---SSLAFTQFSSGVSRASSEGWSDMPVTPPNLLTSMGPPSRPGACKSHLSNNSKAVETTLDDLTPVLPLGPALTAPLLKPIVLPSSTVTKIQTAKIISEETMYRSPSVVSTSIS-PKPATHGHETQSPRLTPFENGGGLESALSGSKAKKGKEVEQRLRFKAPKWLRPGAAQKEREKEKERREKAVAVATARLREERDRELSLMTRAGTKLERVRLISLKSPVIECWWQRSVEATDQDEEAEVQGAQVSQEPCEQCDLDHQPPSGGIFPFPRARTSTVTSCTEHRRMTHRSSISL--SQRSTLSSTYPS----QSMGRRSSSILTPEDDRSSRRSSTRQESTKRRSRRMPSGLSILKHSGTNKYRSVLGDFAFLLSPPEELGAITCGILRKSVSKVWMHCHRFCETVVFLKGFESYILSV--------------------------------------------------------------------------------------------------------------------------------------------------------------------------------------------------------------------------------------------------------------------------------------------------------------------------------------------------------------------------------------------------------------------------------------------------------------------------------------------------------------------------------------------------------------------------------------------------------------------------------------------------------------------------------------------------------------------------------------SHHSIKKN--------------------------------------PLISR------------------------------------------------------------------------------NHAPIHLSNLILQSHSN------------------------
199736	GC_00003083		PST_W025a	8399	53	74	7	0	0.991406888202675	0.761607287009229	0.861445071150129	PF02204.23	Vacuolar sorting protein 9 (VPS9) domain							8399	Chr_5	MTIISNPSSSHQQQQHRKLKQQNNHHHASPTTTSSTISRSTDSATTTPPTSQSTHSIQFPSIKSDPKLHPIQTIAIPKSAAAVSPTKPFPQLTQASKPILAAAALELSSTQPSQDSADMTPAQKIARQVRISFSISQPSSSSIPTPTLQEAPTSTTHQLESDPNLTQPPLSDALTPAQAVAQQARQMDSHTDLQSLNPASNTKETLPGLSAPQDPASFCVISGRKGLPGDGHDRMAVVRPPTEISLTPERPVEPKIVKRTSKLGM-SSQVSSILPGPTDPTPSTSTAFQNSTAPLPLNLTNLP--SSI--PPTTSTILHHVSQAPPVATPSAPSIPLPIIPVAIFPTYSDEDDNNGSLEYSDGSPVVDSRELDPEEETDEEEDYDSNPLYIVLSTSLSPRLKSAYDSAKLVLLPTRRALPLDMPRKLPDPTLEFESEWEQWIAAHTFVSASDSTNVASGSDTIKDQAKEGVEWVGIPSMKDKRVNLYLKPGSGIAEVRLTYIKPPSSQITPNKSTAVCKSPESVAPTDFSPIRPNLEGDPHRTIRAKAGPDDTDYHYHSSTFGESLTSPPPTSDPPPGIPIERPQLTGSKTSPALTNIIRSPSTATE---SSLAFTQFSSGVSR---------------------------ACKSHLSNNSKAVETTLDDLTPVLPLGPALTAPLLKPIVLPSSTVTKIQTAKIISEETMYRSPSVVSTSIS-PKPATHGHETQSPRLTPFENGGGLESALSGSKAKKGKEVEQRLRFKAPKWLRPGAAQKEREKEKERREKAVAVATARLREERDRELSLMTRAGTKLERVRLISLKSPVIECWWQRSVEATDQDEEAEVQGAQVSQEPCEQCDLDHQPPSGGIFPFPRARTSTVTSCTEHRRMTHRSSISL--SQRSTLSSTYPS----QSMGRRSSSILTPEDDRSSRRSSTRQESTKRRSRRMPSGLSILKHSGTNKYRSVLGDFAFLLSPPEEFGAITCGILRKSVSKVWMHCHRFCETVVFLKGFESYILSQLKNEIYEPITNDIRGDLKKHGHATVESWGNEDWERLTNLVENVMFAFLHSSLYSRGLSCHYASEDDYLDSILHDYRKRQIPLREFEIELPAALQDESLLTDAVEKLNQLRAYEGAYSTPSPLSPEILQRLFIAMDTADEQTVLNILMAKTPVECISIIKQTIDILVSVWKDVSTQAGMDEEAQRLTPDDLLALLASVIVRSGIQQQHSLIQYVKVFRLTSSISPATDWAFVSYQAAIAYLQSDPFSSLDTQSIRSQPGSVRSMPPHSPSLASTWARRRPVSFTPPTTSSNAITISARSSPSGSRLSLTDHIQPRTAPPYTPAIYNNHRHTPRANLLMRSHNPTSSLALVDPPSVRLEVTSARHDHSRSVDCLHTHIATEAPHQYSSSRKLLLTPTILSPINTVDRSTLRIDTAKLSAPPMMDGGFGRSCSNPWDSSRSLSSIGEIVTDPSNNLGSTIKHSDNQQQQHHHHHPLNTSTTMRSNLSPHGIPIRNRSFHHPFSNGVDVQVVEGSSSPTGSEKNTSPVLSRRKTVDWAGTCVIKPVETEEISPRVDDETDRLRASQRSLSLLGGAGRPNNHHSRSGSLSTYSEFGNAKAERDSVASSDLRFRRTMTGSSLGHNSSSQELPSQYPHQHQQQTSEGWLEWGRKRLTSVTSLNMASSPNSDSVRTSARRGSVSSTCPSTSNMATRESFSLSTSSRSSELSSSLHHHHSHHHLQHHHRPTGPMTPAMEALSRARAASSLSIHRPPSSSPSSISIPYISRERDHNLSNHERVSSASSTTPSRSGDGNEGSQSTGMIPLRPILRPTSSASTSRLSLSVGPHSNSNSNSESPHSNHKENHNHNHLSLSLHHLSSHTSSTTSSSTTSPIDWNRSSSSLYTIH
199737	GC_00003083		PST_W025b	2908	53	74	7	0	0.991406888202675	0.761607287009229	0.861445071150129	PF02204.23	Vacuolar sorting protein 9 (VPS9) domain							2908	Chr_2	MTIISNPSSSHQQQQHRKLKQQNNHHHASPTTTSSTISRSTDSATTTPPTSQSTHSIQFPSIKSDPKLHPIQTIAIPKSAAAVSPTKPFPQLTQASKPILAAAALELSSTQPSQDSADMTPAQKIARQVRISFSISQPSSSSIPTPTLQEAPTSTTHQLESDPNLTQPPLSDALTPAQAVAQQARQMDSHTDLQSLNPASNTKETLPGLSAPQDPASFCVISGRKGLPGDGHDRMAVVRPPTEISLTPERPVEPKIVKRTSKLGM-SSQVSSILPGPTDPTPSTSTAFQNSTAPLPLNLTNLP--SSI--PPTTSNILHHVSQAPPVATPSAPSIPLPIIPVAIFPTYSDEDDNNGSLEYSDGSPVVDSRELDPEEETDEEEDYDSNPLYIVLSTSLSPRLKSAYDAAKLVLLPTRRALPLDMPRKLPDPTLEFESEWEQWIAAHTFVSASDSTNVASGSDTIKDQAKEGVEWVGIPSMKDKRVNLYLKPGSGIAEVRLTYIKPPSSQITPNKSTAVCKSPESVAPTDFSPIRPNLEGDPHRTIRAKAGPDDTDYHYHSSTFGESLTSPPPTSDPPPGIPIERPQLTGSKTSPALTNIIRSPSTATE---SSLAFTQFSSGVSRASSEGWSDMPVTPPNLLTSMGPPSRPGACKSHLSNNSKAVETTLDDLTPVLPLGPALTAPLLKPIVLPSSTVTKIQTAKIISEETMYRSPSVVSTSIS-PKPATHGHETQSPRLTPFENGGGLESALSGSKAKKGKEVEQRLRFKAPKWLRPGAAQKEREKEKERREKAVAVATARLREERDRELSLMTRAGTKLERVRLISLKSPVIECWWQRSVEATDQDEEAEVQGAQVSQEPCEQCDLDHQPPSGGIFPFPRARTSTVTSCTEHRRMTHRSSISL--SQRSTLSSTYPS----QSMGRRSSSILTPEDDRSSRRSSTRQESTKRRSRRMPSGLSILKHSGTNKYRSVLGDFAFLLSPPEELGAITCGILRKSVSKVWMHCHRFCETVVFLKGFESYILSQLKNEIYEPITNDIRGDLKKHGHATVESWGNEDWERLTNLVENVMFAFLHSSLYSRGLSCHYASEDDYLDSILHDYRKRQIPLREFEIELPAALQDESLLTDAVEKLNQLRAYEGAYSTPSPLSPEILQRLFIAMDTADEQTVLNILMAKTPVECISIIKQTIDILVSVWKDVSTQAGMDEEAQRLTPDDLLALLASVIVRSGIQQQHSLIQYVKVFRLTSSISPATDWAFVSYQAAIAYLQSDPFSSLDTQSIRSQPGSVRSMPPHSPSLASTWARRRPVSFTPPTTSSNAITISARSSPSGSRLSLTDHIQPRTAPPYTPAIYNNHRHTPRANLLMRSHNPTSSLALVDPPSVRLEVTSARHDHSRSVDCLHTHIATEAPHQYSSSRKLLLTPTILSPINTVDRSTLRIDTAKLSAPPMMDGGFGRSCSNPWDSSRSLSSIGEIVTDPSNNLGSTIKHSDNQQQQHHHHHPLNTSTTMRSNLSPHGIPIGNRSFHHPFSNGVDVQVVEGSSSPTGSEKNTSPVLSRRKTVDWAGTCVIKPVETEEISPRVDDETDRLRASQRSLSLLGGAGRPNNHHSRSGSLSTYSEFGNAKAERDSVASSDLRFRRTMTGSSLGHNSSSQELPSQYPHQHQQQTSEGWLEWGRKRLTSVTSLNMASSPNSDSVRTSARRGSVSSTCPSTSNMATRESFSLSTSSRSSELSSSLHHHHSHHHLQHHHRPTGPMTPAMEALSRARAASSLSIHRPPSSSPSSISIPYISRERDHNLSNHERVSSASSTTPSRSGDGNEGSQSTGMIPLRPILRPTSSASTSRLSLSVGPHSNSNSNSESPHSNHKENHNHNHLSLSLHHLSSHTSSTTSSSTTSPIDWNRSSSSLYTIH
199738	GC_00003083		PST_W025b	2909	53	74	7	0	0.991406888202675	0.761607287009229	0.861445071150129									2909	Chr_2	MTIISNPSSSHQQQQHRKLKQQNNHHHASPTTTSSTISRSTDSATTTPPTSQSTHSIQFPSIKSDPKLHPIQTIAIPKSAAAVSPTKPFPQLTQASKPILAAAALELSSTQPSQDSADMTPAQKIARQVRISFSISQPSSSSIPTPTLQEAPTSTTHQLESDPNLTQPPLSDALTPAQAVAQQARQMDSHTDLQSLNPASNTKETLPGLSAPQDPASFCVISGRKGLPGDGHDRMAVVRPPTEISLTPERPVEPKIVKRTSKLGM-SSQVSSILPGPTDPTPSTSTAFQNSTAPLPLNLTNLP--SSI--PPTTSNILHHVSQAPPVATPSAPSIPLPIIPVAIFPTYSDEDDNNGSLEYSDGSPVVDSRELDPEEETDEEEDYDSNPLYIVLSTSLSPRLKSAYDAAKLVLLPTRRALPLDMPRKLPDPTLEFESEWEQWIAAHTFVSASDSTNVASGSDTIKDQAKEGVEWVGIPSMKDKRVNLYLKPGSGIAEVRLTYIKPPSSQITPNKSTAVCKSPESVAPTDFSPIRPNLEGDPHRTIRAKAGPDDTDYHYHSSTFGESLTSPPPTSDPPPGIPIERPQLTGSKTSPALTNIIRSPSTATE---SSLAFTQFSSGVSRASSEGWSDMPVTPPNLLTSMGPPSRPGACKSHLSNNSKAVETTLDDLTPVLPLGPALTAPLLKPIVLPSSTVTKIQTAKIISEETMYRSPSVVSTSIS-PKPATHGHETQSPRLTPFENGGGLESALSGSKAKKGKEVEQRLRFKAPKWLRPGAAQKEREKEKERREKAVAVATARLREERDRELSLMTRAGTKLERVRLISLKSPVIECWWQRSVEATDQDEEAEVQGAQVSQEPCEQCDLDHQPPSGGIFPFPRARTSTVTSCTEHRRMTHRSSISL--SQRSTLSSTYPS----QSMGRRSSSILTPEDDRSSRRSSTRQESTKRRSRRMPSGLSILKHSGTNKYRSVLGDFAFLLSPPEELGAITCGILRKSVSKVWMHCHRFCETVVFLKGFESYILSV--------------------------------------------------------------------------------------------------------------------------------------------------------------------------------------------------------------------------------------------------------------------------------------------------------------------------------------------------------------------------------------------------------------------------------------------------------------------------------------------------------------------------------------------------------------------------------------------------------------------------------------------------------------------------------------------------------------------------------------SHHSIKKN--------------------------------------PLISR------------------------------------------------------------------------------NHAPIHLSNLILQSHSN------------------------
199739	GC_00003083		PST_W029a	4265	53	74	7	0	0.991406888202675	0.761607287009229	0.861445071150129	PF02204.23	Vacuolar sorting protein 9 (VPS9) domain							4265	Chr_5	MTIISNPSSSHQQQQHRKLKQQNNHHHASPTTTSSTISRSTDSATTTPPTSQSTHSIQFPSIKSDPKLHPIQTIAIPKSAAAVSPTKPFPQLTQASKPILAAAALELSSTQPSQDSADMTPAQKIARQVRISFSISQPSSSSIPTPTLQEAPTSTTHQLESDPNLTQPPLSDALTPAQAVAQQARQMDSHTDLQSLNPASNTKETLPGLSAPQDPASFCVISGRKGLPGDGHDRMAVVRPPTEISLTPERPVEPKIVKRTSKLGM-SSQVSSILPGPTDPTPSTSTAFQNSTAPLPLNLTNLP--SSI--PPTTSTILHHVSQAPPVATPSAPSIPLPIIPVAIFPTYSDEDDNNGSLEYSDGSPVVDSRELDPEEETDEEEDYDSNPLYIVLSTSLSPRLKSAYDSAKLVLLPTRRALPLDMPRKLPDPTLEFESEWEQWIAAHTFVSASDSTNVASGSDTIKDQAKEGVEWVGIPSMKDKRVNLYLKPGSGIAEVRLTYIKPPSSQITPNKSTAVCKSPESVAPTDFSPIRPNLEGDPHRTIRAKAGPDDTDYHYHSSTFGESLTSPPPTSDPPPGIPIERPQLTGSKTSPALTNIIRSPSTATE---SSLAFTQFSSGVSR---------------------------ACKSHLSNNSKAVETTLDDLTPVLPLGPALTAPLLKPIVLPSSTVTKIQTAKIISEETMYRSPSVVSTSIS-PKPATHGHETQSPRLTPFENGGGLESALSGSKAKKGKEVEQRLRFKAPKWLRPGAAQKEREKEKERREKAVAVATARLREERDRELSLMTRAGTKLERVRLISLKSPVIECWWQRSVEATDQDEEAEVQGAQVSQEPCEQCDLDHQPPSGGIFPFPRARTSTVTSCTEHRRMTHRSSISL--SQRSTLSSTYPS----QSMGRRSSSILTPEDDRSSRRSSTRQESTKRRSRRMPSGLSILKHSGTNKYRSVLGDFAFLLSPPEEFGAITCGILRKSVSKVWMHCHRFCETVVFLKGFESYILSQLKNEIYEPITNDIRGDLKKHGHATVESWGNEDWERLTNLVENVMFAFLHSSLYSRGLSCHYASEDDYLDSILHDYRKRQIPLREFEIELPAALQDESLLTDAVEKLNQLRAYEGAYSTPSPLSPEILQRLFIAMDTADEQTVLNILMAKTPVECISIIKQTIDILVSVWKDVSTQAGMDEEAQRLTPDDLLALLASVIVRSGIQQQHSLIQYVKVFRLTSSISPATDWAFVSYQAAIAYLQSDPFSSLDTQSIRSQPGSVRSMPPHSPSLASTWARRRPVSFTPPTTSSNAITISARSSPSGSRLSLTDHIQPRTAPPYTPAIYNNHRHTPRANLLMRSHNPTSSLALVDPPSVRLEVTSARHDHSRSVDCLHTHIATEAPHQYSSSRKLLLTPTILSPINTVDRSTLRIDTAKLSAPPMMDGGFGRSCSNPWDSSRSLSSIGEIVTDPSNNLGSTIKHSDNQQQQHHHHHPLNTSTTMRSNLSPHGIPIRNRSFHHPFSNGVDVQVVEGSSSPTGSEKNTSPVLSRRKTVDWAGTCVIKPVETEEISPRVDDETDRLRASQRSLSLLGGAGRPNNHHSRSGSLSTYSEFGNAKAERDSVASSDLRFRRTMTGSSLGHNSSSQELPSQYPHQHQQQTSEGWLEWGRKRLTSVTSLNMASSPNSDSVRTSARRGSVSSTCPSTSNMATRESFSLSTSSRSSELSSSLHHHHSHHHLQHHHRPTGPMTPAMEALSRARAASSLSIHRPPSSSPSSISIPYISRERDHNLSNHERVSSASSTTPSRSGDGNEGSQSTGMIPLRPILRPTSSASTSRLSLSVGPHSNSNSNSESPHSNHKENHNHNHLSLSLHHLSSHTSSTTSSSTTSPIDWNRSSSSLYTIH
199740	GC_00003083		PST_W029b	3179	53	74	7	0	0.991406888202675	0.761607287009229	0.861445071150129	PF02204.23	Vacuolar sorting protein 9 (VPS9) domain							3179	Chr_2	MTIISNPSSSHQQQQHRKLKQQNNHHHASPTTTSSTISRSTDSATTTPPTSQSTHSIQFPSIKSDPKLHPIQTIAIPKSAAAVSPTKPFPQLTQASKPILAAAALELSSTQPSQDSADMTPAQKIARQVRISFSISQPSSSSIPTPTLQEAPTSTTHQLESDPNLTQPPLSDALTPAQAVAQQARQMDSHTDLQSLNPASNTKETLPGLSAPQDPASFCVISGRKGLPGDGHDRMAVVRPPTEISLTPERPVEPKIVKRTSKLGMQSSQVSSILPGPTDPTPSTSTAFQNSTAPLPLNLTNLP--SSI--PPTTSNILHHVSQAPPVATPSAPSIPLPIIPVAIFPTYSDEDDNNGSLEYSDGSPVVDSRELDPEEETDEEEDYDSNPLYIVLSTSLSPRLKSAYDAAKLVLLPTRRALPLDMPRKLPDPTLEFESEWEQWIAAHTFVSASDSTNVASGSDTIKDQAKEGVEWVGIPSMKDKRVNLYLKPGSGIAEVRLTYIKPPSSQITPNKSTAVCKSPESVAPTDFSPIRPNLEGDPHRTIRAKAGPDDTDYHYHSSTFGESLTSPPPTSDPPPGIPIERPQLTGSKTSPALTNIIRSPSTATE---SSLAFTQFSSGVSR---------------------------ACKSHLSNNSKAVETTLDDLTPVLPLGPALTAPLLKPIVLPSSTVTKIQTAKIISEETMYRSPSVVSTSIS-PKPATHGHETQSPRLTPFENGGGLESALSGSKAKKGKEVEQRLRFKAPKWLRPGAAQKEREKEKERREKAVAVATARLREERDRELSLMTRAGTKLERVRLISLKSPVIECWWQRSVEATDQDEEAEVQGAQVSQEPCEQCDLDHQPPSGGIFPFPRARTSTVTSCTEHRRMTHRSSISL--SQRSTLSSTYPS----QSMGRRSSSILTPEDDRSSRRSSTRQESTKRRSRRMPSGLSILKHSGTNKYRSVLGDFAFLLSPPEELGAITCGILRKSVSKVWMHCHRFCETVVFLKGFESYILSQLKNEIYEPITNDIRGDLKKHGHATVESWGNEDWERLTNLVENVMFAFLHSSLYSRGLSCHYASEDDYLDSILHDYRKRQIPLREFEIELPAALQDESLLTDAVEKLNQLRAYEGAYSTPSPLSPEILQRLFIAMDTADEQTVLNILMAKTPVECISIIKQTIDILVSVWKDVSTQAGMDEEAQRLTPDDLLALLASVIVRSGIQQQHSLIQYVKVFRLTSSISPATDWAFVSYQAAIAYLQSDPFSSLDTQSIRSQPGSVRSMPPHSPSLASTWARRRPVSFTPPTTSSNAITISARSSPSGSRLSLTDHIQPRTAPPYTPAIYNNHRHTPRANLLMRSHNPTSSLALVDPPSVRLEVTSARHDHSRSVDCLHTHIATEAPHQYSSSRKLLLTPTILSPINTVDRSTLRIDTAKLSAPPMMDGGFGRSCSNPWDSSRSLSSIGEIVTDPSNNLGSTIKHSDNQQQQHHHHHPLNTSTTMRSNLSPHGIPIGNRSFHHPFSNGVDVQVVEGSSSPTGSEKNTSPVLSRRKTVDWAGTCVIKPVETEEISPRVDDETDRLRASQRSLSLLGGAGRPNNHHSRSGSLSTYSEFGNAKAERDSVASSDLRFRRTMTGSSLGHNSSSQELPSQYPHQHQQQTSEGWLEWGRKRLTSVTSLNMASSPNSDSVRTSARRGSVSSTCPSTSNMATRESFSLSTSSRSSELSSSLHHHHSHHHLQHHHRPTGPMTPAMEALSRARAASSLSIHRPPSSSPSSISIPYISRERDHNLSNHERVSSASSTTPSRSGDGNEGSQSTGMIPLRPILRPTSSASTSRLSLSVGPHSNSNSNSESPHSNHKENHNHNHLSLSLHHLSSHTSSTTSSSTTSPIDWNRSSSSLYTIH
199741	GC_00003083		PST_W039a	4525	53	74	7	0	0.991406888202675	0.761607287009229	0.861445071150129	PF02204.23	Vacuolar sorting protein 9 (VPS9) domain							4525	Chr_3	MTIISNPSSSHQQQQHRKLKQQNNHHHASPTTTSSTISRSTDSATTTPPTSQSTHSIQFPSIKSDPKLHPIQTIAIPKSAAAVSPTKPFPQLTQASKPILAAAALELSSTQPSQDSADMTPAQKIARQVRISFSISQPSSSSIPTPTLQEAPTSTTHQLESDPNLTQPPLSDALTPAQAVAQQARQMDSHTDLQSLNPASNTKETLPGLSAPQDPASFCVISGRKGLPGDGHDRMAVVRPPTEISLTPERPVEPKIVKRTSKLGMQSSQVSSILPGPTDPTPSTSTAFQNSTAPLPLNLTNLP--SSI--PPTTSTILHHVSQAPPVATPSAPSIPLPIIPVAIFPTYSDEDDNNGSLEYSDGSPVVDSRELDPEEETDEEEDYDSNPLYIVLSTSLSPRLKSAYDSAKLVLLPTRRALPLDMPRKLPDPTLEFESEWEQWIAAHTFVSASDSTNVASGSDTIKDQAKEGVEWVGIPSMKDKRVNLYLKPGSGIAEVRLTYIKPPSSQITPNKSTAVCKSPESVAPTDFSPIRPNLEGDPHRTIRAKAGPDDTDYHYHSSTFGESLTSPPPTSDPPPGIPIERPQLTGSKTSPALTNIIRSPSTATE---SSLAFTQFSSGVSR---------------------------ACKSHLSNNSKAVETTLDDLTPVLPLGPALTAPLLKPIVLPSSTVTKIQTAKIISEETMYRSPSVVSTSIS-PKPATHGHETQSPRLTPFENGGGLESALSGSKAKKGKEVEQRLRFKAPKWLRPGAAQKEREKEKERREKAVAVATARLREERDRELSLMTRAGTKLERVRLISLKSPVIECWWQRSVEATDQDEEAEVQGAQVSQEPCEQCDLDHQPPSGGIFPFPRARTSTVTSCTEHRRMTHRSSISL--SQRSTLSSTYPS----QSMGRRSSSILTPEDDRSSRRSSTRQESTKRRSRRMPSGLSILKHSGTNKYRSVLGDFAFLLSPPEEFGAITCGILRKSVSKVWMHCHRFCETVVFLKGFESYILSQLKNEIYEPITNDIRGDLKKHGHATVESWGNEDWERLTNLVENVMFAFLHSSLYSRGLSCHYASEDDYLDSILHDYRKRQIPLREFEIELPAALQDESLLTDAVEKLNQLRAYEGAYSTPSPLSPEILQRLFIAMDTADEQTVLNILMAKTPVECISIIKQTIDILVSVWKDVSTQAGMDEEAQRLTPDDLLALLASVIVRSGIQQQHSLIQYVKVFRLTSSISPATDWAFVSYQAAIAYLQSDPFSSLDTQSIRSQPGSVRSMPPHSPSLASTWARRRPVSFTPPTTSSNAITISARSSPSGSRLSLTDHIQPRTAPPYTPAIYNNHRHTPRANLLMRSHNPTSSLALVDPPSVRLEVTSARHDHSRSVDCLHTHIATEAPHQYSSSRKLLLTPTILSPINTVDRSTLRIDTAKLSAPPMMDGGFGRSCSNPWDSSRSLSSIGEIVTDPSNNLGSTIKHSDNQQQQHHHHHPLNTSTTMRSNLSPHGIPIRNRSFHHPFSNGVDVQVVEGSSSPTGSEKNTSPVLSRRKTVDWAGTCVIKPVETEEISPRVDDETDRLRASQRSLSLLGGAGRPNNHHSRSGSLSTYSEFGNAKAERDSVASSDLRFRRTMTGSSLGHNSSSQELPSQYPHQHQQQTSEGWLEWGRKRLTSVTSLNMASSPNSDSVRTSARRGSVSSTCPSTSNMATRESFSLSTSSRSSELSSSLHHHHSHHHLQHHHRPTGPMTPAMEALSRARAASSLSIHRPPSSSPSSISIPYISRERDHNLSNHERVSSASSTTPSRSGDGNEGSQSTGMIPLRPILRPTSSASTSRLSLSVGPHSNSNSNSESPHSNHKENHNHNHLSLSLHHLSSHTSSTTSSSTTSPIDWNRSSSSLYTIH
199742	GC_00003083		PST_W039b	3047	53	74	7	0	0.991406888202675	0.761607287009229	0.861445071150129									3047	Chr_3	MTIISNPSSSHQQQQHRKLKQQNNHHHASPTTTSSTISRSTDSATTTPPTSQSTHSIQFPSIKSDPKLHPIQTIAIPKSAAAVSPTKPFPQLTQASKPILAAAALELSSTQPSQDSADMTPAQKIARQVRISFSISQPSSSSIPTPTLQEAPTSTTHQLESDPNLTQPPLSDALTPAQAVAQQARQMDSHTDLQSLNPASNTKETLPGLSAPQDPASFCVISGRKGLPGDGHDRMAVVRPPTEISLTPERPVEPKIVKRTSKLGM-SSQVSSILPGPTDPTPSTSTAFQNSTAPLPLNLTNLP--SSI--PPTTSNILHHVSQAPPVATPSAPSIPLPIIPVAIFPTYSDEDDNNGSLEYSDGSPVVDSRELDPEEETDEEEDYDSNPLYIVLSTSLSPRLKSAYDAAKLVLLPTRRALPLDMPRKLPDPTLEFESEWEQWIAAHTFVSASDSTNVASGSDTIKDQAKEGVEWVGIPSMKDKRVNLYLKPGSGIAEVRLTYIKPPSSQITPNKSTAVCKSPESVAPTDFSPIRPNLEGDPHRTIRAKAGPDDTDYHYHSSTFGESLTSPPPTSDPPPGIPIERPQLTGSKTSPALTNIIRSPSTATE---SSLAFTQFSSGVSRASSEGWSDMPVTPPNLLTSMGPPSRPGACKSHLSNNSKAVETTLDDLTPVLPLGPALTAPLLKPIVLPSSTVTKIQTAKIISEETMYRSPSVVSTSIS-PKPATHGHETQSPRLTPFENGGGLESALSGSKTKKGKEVEQRLRFKAPKWLRPGAAQKEREKEKERREKAVAVATARLREERDRELSLMTRAGTKLERVRLISLKSPVIECWWQRSVEATDQDEEAEVQGAQVSQEPCEQCDLDHQPPSGGIFPFPRARTSTVTSCTEHRRMTHRSSISL--SQRSTLSSTYPS----QSMGRRSSSILTPEDDRSSRRSSTRQESTKRRSRRMPSGLSILKHSGTNKYRSVLGDFAFLLSPPEELGAITCGILRKSVSKVWMHCHRFCETVVFLKGFESYILSV--------------------------------------------------------------------------------------------------------------------------------------------------------------------------------------------------------------------------------------------------------------------------------------------------------------------------------------------------------------------------------------------------------------------------------------------------------------------------------------------------------------------------------------------------------------------------------------------------------------------------------------------------------------------------------------------------------------------------------------SHHSIKKN--------------------------------------PLISR------------------------------------------------------------------------------NHAPIHLSNLILQSHSN------------------------
199743	GC_00003083		PST_W048a	4802	53	74	7	0	0.991406888202675	0.761607287009229	0.861445071150129	PF02204.23	Vacuolar sorting protein 9 (VPS9) domain							4802	Chr_5	MTIISNPSSSHQQQQHRKLKQQNNHHHASPTTTSSTISRSTDSATTTPPTSQSTHSIQFPSIKSDPKLHPIQTIAIPKSAAAVSPTKPFPQLTQASKPILAAAALELSSTQPSQDSADMTPAQKIARQVRISFSISQPSSSSIPTPTLQEAPTSTTHQLESDPNLTQPPLSDALTPAQAVAQQARQMDSHTDLQSLNPASNTKETLPGLSAPQDPASFCVISGRKGLPGDGHDRMAVVRPPTEISLTPERPVEPKIVKRTSKLGM-SSQVSSILPGPTDPTPSTSTAFQNSTAPLPLNLTNLP--SSI--PPTTSTILHHVSQAPPVATPSAPSIPLPIIPVAIFPTYSDEDDNNGSLEYSDGSPVVDSRELDPEEETDEEEDYDSNPLYIVLSTSLSPRLKSAYDSAKLVLLPTRRALPLDMPRKLPDPTLEFESEWEQWIAAHTFVSASDSTNVASGSDTIKDQAKEGVEWVGIPSMKDKRVNLYLKPGSGIAEVRLTYIKPPSSQITPNKSTAVCKSPESVAPTDFSPIRPNLEGDPHRTIRAKAGPDDTDYHYHSSTFGESLTSPPPTSDPPPGIPIERPQLTGSKTSPALTNIIRSPSTATE---SSLAFTQFSSGVSR---------------------------ACKSHLSNNSKAVETTLDDLTPVLPLGPALTAPLLKPIVLPSSTVTKIQTAKIISEETMYRSPSVVSTSIS-PKPATHGHETQSPRLTPFENGGGLESALSGSKAKKGKEVEQRLRFKAPKWLRPGAAQKEREKEKERREKAVAVATARLREERDRELSLMTRAGTKLERVRLISLKSPVIECWWQRSVEATDQDEEAEVQGAQVSQEPCEQCDLDHQPPSGGIFPFPRARTSTVTSCTEHRRMTHRSSISL--SQRSTLSSTYPS----QSMGRRSSSILTPEDDRSSRRSSTRQESTKRRSRRMPSGLSILKHSGTNKYRSVLGDFAFLLSPPEEFGAITCGILRKSVSKVWMHCHRFCETVVFLKGFESYILSQLKNEIYEPITNDIRGDLKKHGHATVESWGNEDWERLTNLVENVMFAFLHSSLYSRGLSCHYASEDDYLDSILHDYRKRQIPLREFEIELPAALQDESLLTDAVEKLNQLRAYEGAYSTPSPLSPEILQRLFIAMDTADEQTVLNILMAKTPVECISIIKQTIDILVSVWKDVSTQAGMDEEAQRLTPDDLLALLASVIVRSGIQQQHSLIQYVKVFRLTSSISPATDWAFVSYQAAIAYLQSDPFSSLDTQSIRSQPGSVRSMPPHSPSLASTWARRRPVSFTPPTTSSNAITISARSSPSGSRLSLTDHIQPRTAPPYTPAIYNNHRHTPRANLLMRSHNPTSSLALVDPPSVRLEVTSARHDHSRSVDCLHTHIATEAPHQYSSSRKLLLTPTILSPINTVDRSTLRIDTAKLSAPPMMDGGFGRSCSNPWDSSRSLSSIGEIVTDPSNNLGSTIKHSDNQQQQHHHHHPLNTSTTMRSNLSPHGIPIRNRSFHHPFSNGVDVQVVEGSSSPTGSEKNTSPVLSRRKTVDWAGTCVIKPVETEEISPRVDDETDRLRASQRSLSLLGGAGRPNNHHSRSGSLSTYSEFGNAKAERDSVASSDLRFRRTMTGSSLGHNSSSQELPSQYPHQHQQQTSEGWLEWGRKRLTSVTSLNMASSPNSDSVRTSARRGSVSSTCPSTSNMATRESFSLSTSSRSSELSSSLHHHHSHHHLQHHHRPTGPMTPAMEALSRARAASSLSIHRPPSSSPSSISIPYISRERDHNLSNHERVSSASSTTPSRSGDGNEGSQSTGMIPLRPILRPTSSASTSRLSLSVGPHSNSNSNSESPHSNHKENHNHNHLSLSLHHLSSHTSSTTSSSTTSPIDWNRSSSSLYTIH
199744	GC_00003083		PST_W048b	10071	53	74	7	0	0.991406888202675	0.761607287009229	0.861445071150129	PF02204.23	Vacuolar sorting protein 9 (VPS9) domain							10071	Chr_2	MTIISNPSSSHQQQQHRKLKQQNNHHHASPTTTSSTISRSTDSATTTPPTSQSTHSIQFPSIKSDPKLHPIQTIAIPKSAAAVSPTKPFPQLTQASKPILAAAALELSSTQPSQDSADMTPAQKIARQVRISFSISQPSSSSIPTPTLQEAPTSTTHQLESDPNLTQPPLSDALTPAQAVAQQARQMDSHTDLQSLNPASNTKETLPGLSAPQDPASFCVISGRKGLPGDGHDRMAVVRPPTEISLTPERPVEPKIVKRTSKLGMQSSQVSSILPGPTDPTPSTSTAFQNSTAPLPLNLTNLP--SSI--PPTTSNILHHVSQAPPVATPSAPSIPLPIIPVAIFPTYSDEDDNNGSLEYSDGSPVVDSRELDPEEETDEEEDYDSNPLYIVLSTSLSPRLKSAYDAAKLVLLPTRRALPLDMPRKLPDPTLEFESEWEQWIAAHTFVSASDSTNVASGSDTIKDQAKEGVEWVGIPSMKDKRVNLYLKPGSGIAEVRLTYIKPPSSQITPNKSTAVCKSPESVAPTDFSPIRPNLEGDPHRTIRAKAGPDDTDYHYHSSTFGESLTSPPPTSDPPPGIPIERPQLTGSKTSPALTNIIRSPSTATE---SSLAFTQFSSGVSR---------------------------ACKSHLSNNSKAVETTLDDLTPVLPLGPALTAPLLKPIVLPSSTVTKIQTAKIISEETMYRSPSVVSTSIS-PKPATHGHETQSPRLTPFENGGGLESALSGSKAKKGKEVEQRLRFKAPKWLRPGAAQKEREKEKERREKAVAVATARLREERDRELSLMTRAGTKLERVRLISLKSPVIECWWQRSVEATDQDEEAEVQGAQVSQEPCEQCDLDHQPPSGGIFPFPRARTSTVTSCTEHRRMTHRSSISL--SQRSTLSSTYPS----QSMGRRSSSILTPEDDRSSRRSSTRQESTKRRSRRMPSGLSILKHSGTNKYRSVLGDFAFLLSPPEELGAITCGILRKSVSKVWMHCHRFCETVVFLKGFESYILSQLKNEIYEPITNDIRGDLKKHGHATVESWGNEDWERLTNLVENVMFAFLHSSLYSRGLSCHYASEDDYLDSILHDYRKRQIPLREFEIELPAALQDESLLTDAVEKLNQLRAYEGAYSTPSPLSPEILQRLFIAMDTADEQTVLNILMAKTPVECISIIKQTIDILVSVWKDVSTQAGMDEEAQRLTPDDLLALLASVIVRSGIQQQHSLIQYVKVFRLTSSISPATDWAFVSYQAAIAYLQSDPFSSLDTQSIRSQPGSVRSMPPHSPSLASTWARRRPVSFTPPTTSSNAITISARSSPSGSRLSLTDHIQPRTAPPYTPAIYNNHRHTPRANLLMRSHNPTSSLALVDPPSVRLEVTSARHDHSRSVDCLHTHIATEAPHQYSSSRKLLLTPTILSPINTVDRSTLRIDTAKLSAPPMMDGGFGRSCSNPWDSSRSLSSIGEIVTDPSNNLGSTIKHSDNQQQQHHHHHPLNTSTTMRSNLSPHGIPIGNRSFHHPFSNGVDVQVVEGSSSPTGSEKNTSPVLSRRKTVDWAGTCVIKPVETEEISPRVDDETDRLRASQRSLSLLGGAGRPNNHHSRSGSLSTYSEFGNAKAERDSVASSDLRFRRTMTGSSLGHNSSSQELPSQYPHQHQQQTSEGWLEWGRKRLTSVTSLNMASSPNSDSVRTSARRGSVSSTCPSTSNMATRESFSLSTSSRSSELSSSLHHHHSHHHLQHHHRPTGPMTPAMEALSRARAASSLSIHRPPSSSPSSISIPYISRERDHNLSNHERVSSASSTTPSRSGDGNEGSQSTGMIPLRPILRPTSSASTSRLSLSVGPHSNSNSNSESPHSNHKENHNHNHLSLSLHHLSSHTSSTTSSSTTSPIDWNRSSSSLYTIH
199745	GC_00003083		PST_W052a	4885	53	74	7	0	0.991406888202675	0.761607287009229	0.861445071150129	PF02204.23	Vacuolar sorting protein 9 (VPS9) domain							4885	Chr_5	MTIISNPSSSHQQQQHRKLKQQNNHHHASPTTTSSTISRSTDSATTTPPTSQSTHSIQFPSIKSDPKLHPIQTIAIPKSAAAVSPTKPFPQLTQASKPILAAAALELSSTQPSQDSADMTPAQKIARQVRISFSISQPSSSSIPTPTLQEAPTSTTHQLESDPNLTQPPLSDALTPAQAVAQQARQMDSHTDLQSLNPASNTKETLPGLSAPQDPASFCVISGRKGLPGDGHDRMAVVRPPTEISLTPERPVEPKIVKRTSKLGMQSSQVSSILPGPTDPTPSTSTAFQNSTAPLPLNLTNLP--SSI--PPTTSTILHHVSQAPPVATPSAPSIPLPIIPVAIFPTYSDEDDNNGSLEYSDGSPVVDSRELDPEEETDEEEDYDSNPLYIVLSTSLSPRLKSAYDSAKLVLLPTRRALPLDMPRKLPDPTLEFESEWEQWIAAHTFVSASDSTNVASGSDTIKDQAKEGVEWVGIPSMKDKRVNLYLKPGSGIAEVRLTYIKPPSSQITPNKSTAVCKSPESVAPTDFSPIRPNLEGDPHRTIRAKAGPDDTDYHYHSSTFGESLTSPPPTSDPPPGIPIERPQLTGSKTSPALTNIIRSPSTATE---SSLAFTQFSSGVSRASSEGWSDMPVTPPNLLTSMGPPSRPGACKSHLSNNSKAVETTLDDLTPVLPLGPALTAPLLKPIVLPSSTVTKIQTAKIISEETMYRSPSVVSTSIS-PKPATHGHETQSPRLTPFENGGGLESALSGSKAKKGKEVEQRLRFKAPKWLRPGAAQKEREKEKERREKAVAVATARLREERDRELSLMTRAGTKLERVRLISLKSPVIECWWQRSVEATDQDEEAEVQGAQVSQEPCEQCDLDHQPPSGGIFPFPRARTSTVTSCTEHRRMTHRSSISL--SQRSTLSSTYPS----QSMGRRSSSILTPEDDRSSRRSSTRQESTKRRSRRMPSGLSILKHSGTNKYRSVLGDFAFLLSPPEEFGAITCGILRKSVSKVWMHCHRFCETVVFLKGFESYILSQLKNEIYEPITNDIRGDLKKHGHATVESWGNEDWERLTNLVENVMFAFLHSSLYSRGLSCHYASEDDYLDSILHDYRKRQIPLREFEIELPAALQDESLLTDAVEKLNQLRAYEGAYSTPSPLSPEILQRLFIAMDTADEQTVLNILMAKTPVECISIIKQTIDILVSVWKDVSTQAGMDEEAQRLTPDDLLALLASVIVRSGIQQQHSLIQYVKVFRLTSSISPATDWAFVSYQAAIAYLQSDPFSSLDTQSIRSQPGSVRSMPPHSPSLASTWARRRPVSFTPPTTSSNAITISARSSPSGSRLSLTDHIQPRTAPPYTPAIYNNHRHTPRANLLMRSHNPTSSLALVDPPSVRLEVTSARHDHSRSVDCLHTHIATEAPHQYSSSRKLLLTPTILSPINTVDRSTLRIDTAKLSAPPMMDGGFGRSCSNPWDSSRSLSSIGEIVTDPSNNLGSTIKHSDNQQQQHHHHHPLNTSTTMRSNLSPHGIPIRNRSFHHPFSNGVDVQVVEGSSSPTGSEKNTSPVLSRRKTVDWAGTCVIKPVETEEISPRVDDETDRLRASQRSLSLLGGAGRPNNHHSRSGSLSTYSEFGNAKAERDSVASSDLRFRRTMTGSSLGHNSSSQELPSQYPHQHQQQTSEGWLEWGRKRLTSVTSLNMASSPNSDSVRTSARRGSVSSTCPSTSNMATRESFSLSTSSRSSELSSSLHHHHSHHHLQHHHRPTGPMTPAMEALSRARAASSLSIHRPPSSSPSSISIPYISRERDHNLSNHERVSSASSTTPSRSGDGNEGSQSTGMIPLRPILRPTSSASTSRLSLSVGPHSNSNSNSESPHSNHKENHNHNHLSLSLHHLSSHTSSTTSSSTTSPIDWNRSSSSLYTIH
199746	GC_00003083		PST_W052b	3588	53	74	7	0	0.991406888202675	0.761607287009229	0.861445071150129	PF02204.23	Vacuolar sorting protein 9 (VPS9) domain							3588	Chr_2	MTIISNPSSSHQQQQHRKLKQQNNHHHASPTTTSSTISRSTDSATTTPPTSQSTHSIQFPSIKSDPKLHPIQTIAIPKSAAAVSPTKPFPQLTQASKPILAAAALELSSTQPSQDSADMTPAQKIARQVRISFSISQPSSSSIPTPTLQEAPTSTTHQLESDPNLTQPPLSDALTPAQAVAQQARQMDSHTDLQSLNPASNTKETLPGLSAPQDPASFCVISGRKGLPGDGHDRMAVVRPPTEISLTPERPVEPKIVKRTSKLGM-SSQVSSILPGPTDPTPSTSTAFQNSTAPLPLNLTNLP--SSI--PPTTSNILHHVSQAPPVATPSAPSIPLPIIPVAIFPTYSDEDDNNGSLEYSDGSPVVDSRELDPEEETDEEEDYDSNPLYIVLSTSLSPRLKSAYDAAKLVLLPTRRALPLDMPRKLPDPTLEFESEWEQWIAAHTFVSASDSTNVASGSDTIKDQAKEGVEWVGIPSMKDKRVNLYLKPGSGIAEVRLTYIKPPSSQITPNKSTAVCKSPESVAPTDFSPIRPNLEGDPHRTIRAKAGPDDTDYHYHSSTFGESLTSPPPTSDPPPGIPIERPQLTGSKTSPALTNIIRSPSTATE---SSLAFTQFSSGVSRASSEGWSDMPVTPPNLLTSMGPPSRPGACKSHLSNNSKAVETTLDDLTPVLPLGPALTAPLLKPIVLPSSTVTKIQTAKIISEETMYRSPSVVSTSIS-PKPATHGHETQSPRLTPFENGGGLESALSGSKAKKGKEVEQRLRFKAPKWLRPGAAQKEREKEKERREKAVAVATARLREERDRELSLMTRAGTKLERVRLISLKSPVIECWWQRSVEATDQDEEAEVQGAQVSQEPCEQCDLDHQPPSGGIFPFPRARTSTVTSCTEHRRMTHRSSISL--SQRSTLSSTYPS----QSMGRRSSSILTPEDDRSSRRSSTRQESTKRRSRRMPSGLSILKHSGTNKYRSVLGDFAFLLSPPEELGAITCGILRKSVSKVWMHCHRFCETVVFLKGFESYILSQLKNEIYEPITNDIRGDLKKHGHATVESWGNEDWERLTNLVENVMFAFLHSSLYSRGLSCHYASEDDYLDSILHDYRKRQIPLREFEIELPAALQDESLLTDAVEKLNQLRAYEGAYSTPSPLSPEILQRLFIAMDTADEQTVLNILMAKTPVECISIIKQTIDILVSVWKDVSTQAGMDEEAQRLTPDDLLALLASVIVRSGIQQQHSLIQYVKVFRLTSSISPATDWAFVSYQAAIAYLQSDPFSSLDTQSIRSQPGSVRSMPPHSPSLASTWARRRPVSFTPPTTSSNAITISARSSPSGSRLSLTDHIQPRTAPPYTPAIYNNHRHTPRANLLMRSHNPTSSLALVDPPSVRLEVTSARHDHSRSVDCLHTHIATEAPHQYSSSRKLLLTPTILSPINTVDRSTLRIDTAKLSAPPMMDGGFGRSCSNPWDSSRSLSSIGEIVTDPSNNLGSTIKHSDNQQQQHHHHHPLNTSTTMRSNLSPHGIPIGNRSFHHPFSNGVDVQVVEGSSSPTGSEKNTSPVLSRRKTVDWAGTCVIKPVETEEISPRVDDETDRLRASQRSLSLLGGAGRPNNHHSRSGSLSTYSEFGNAKAERDSVASSDLRFRRTMTGSSLGHNSSSQELPSQYPHQHQQQTSEGWLEWGRKRLTSVTSLNMASSPNSDSVRTSARRGSVSSTCPSTSNMATRESFSLSTSSRSSELSSSLHHHHSHHHLQHHHRPTGPMTPAMEALSRARAASSLSIHRPPSSSPSSISIPYISRERDHNLSNHERVSSASSTTPSRSGDGNEGSQSTGMIPLRPILRPTSSASTSRLSLSVGPHSNSNSNSESPHSNHKENHNHNHLSLSLHHLSSHTSSTTSSSTTSPIDWNRSSSSLYTIH
199747	GC_00003083		PST_W052b	3589	53	74	7	0	0.991406888202675	0.761607287009229	0.861445071150129									3589	Chr_2	MTIISNPSSSHQQQQHRKLKQQNNHHHASPTTTSSTISRSTDSATTTPPTSQSTHSIQFPSIKSDPKLHPIQTIAIPKSAAAVSPTKPFPQLTQASKPILAAAALELSSTQPSQDSADMTPAQKIARQVRISFSISQPSSSSIPTPTLQEAPTSTTHQLESDPNLTQPPLSDALTPAQAVAQQARQMDSHTDLQSLNPASNTKETLPGLSAPQDPASFCVISGRKGLPGDGHDRMAVVRPPTEISLTPERPVEPKIVKRTSKLGM-SSQVSSILPGPTDPTPSTSTAFQNSTAPLPLNLTNLP--SSI--PPTTSNILHHVSQAPPVATPSAPSIPLPIIPVAIFPTYSDEDDNNGSLEYSDGSPVVDSRELDPEEETDEEEDYDSNPLYIVLSTSLSPRLKSAYDAAKLVLLPTRRALPLDMPRKLPDPTLEFESEWEQWIAAHTFVSASDSTNVASGSDTIKDQAKEGVEWVGIPSMKDKRVNLYLKPGSGIAEVRLTYIKPPSSQITPNKSTAVCKSPESVAPTDFSPIRPNLEGDPHRTIRAKAGPDDTDYHYHSSTFGESLTSPPPTSDPPPGIPIERPQLTGSKTSPALTNIIRSPSTATE---SSLAFTQFSSGVSRASSEGWSDMPVTPPNLLTSMGPPSRPGACKSHLSNNSKAVETTLDDLTPVLPLGPALTAPLLKPIVLPSSTVTKIQTAKIISEETMYRSPSVVSTSIS-PKPATHGHETQSPRLTPFENGGGLESALSGSKAKKGKEVEQRLRFKAPKWLRPGAAQKEREKEKERREKAVAVATARLREERDRELSLMTRAGTKLERVRLISLKSPVIECWWQRSVEATDQDEEAEVQGAQVSQEPCEQCDLDHQPPSGGIFPFPRARTSTVTSCTEHRRMTHRSSISL--SQRSTLSSTYPS----QSMGRRSSSILTPEDDRSSRRSSTRQESTKRRSRRMPSGLSILKHSGTNKYRSVLGDFAFLLSPPEELGAITCGILRKSVSKVWMHCHRFCETVVFLKGFESYILSV--------------------------------------------------------------------------------------------------------------------------------------------------------------------------------------------------------------------------------------------------------------------------------------------------------------------------------------------------------------------------------------------------------------------------------------------------------------------------------------------------------------------------------------------------------------------------------------------------------------------------------------------------------------------------------------------------------------------------------------SHHSIKKN--------------------------------------PLISR------------------------------------------------------------------------------NHAPIHLSNLILQSHSN------------------------
199748	GC_00003083		PST_W053a	5906	53	74	7	0	0.991406888202675	0.761607287009229	0.861445071150129	PF02204.23	Vacuolar sorting protein 9 (VPS9) domain							5906	Chr_5	MTIISNPSSSHQQQQHRKLKQQNNHHHASPTTTSSTISRSTDSATTTPPTSQSTHSIQFPSIKSDPKLHPIQTIAIPKSAAAVSPTKPFPQLTQASKPILAAAALELSSTQPSQDSADMTPAQKIARQVRISFSISQPSSSSIPTPTLQEAPTSTTHQLESDPNLTQPPLSDALTPAQAVAQQARQMDSHTDLQSLNPASNTKETLPGLSAPQDPASFCVISGRKGLPGDGHDRMAVVRPPTEISLTPERPVEPKIVKRTSKLGM-SSQVSSILPGPTDPTPSTSTAFQNSTAPLPLNLTNLP--SSI--PPTTSTILHHVSQAPPVATPSAPSIPLPIIPVAIFPTYSDEDDNNGSLEYSDGSPVVDSRELDPEEETDEEEDYDSNPLYIVLSTSLSPRLKSAYDSAKLVLLPTRRALPLDMPRKLPDPTLEFESEWEQWIAAHTFVSASDSTNVASGSDTIKDQAKEGVEWVGIPSMKDKRVNLYLKPGSGIAEVRLTYIKPPSSQITPNKSTAVCKSPESVAPTDFSPIRPNLEGDPHRTIRAKAGPDDTDYHYHSSTFGESLTSPPPTSDPPPGIPIERPQLTGSKTSPALTNIIRSPSTATE---SSLAFTQFSSGVSRASSEGWSDMPVTPPNLLTSMGPPSRPGACKSHLSNNSKAVETTLDDLTPVLPLGPALTAPLLKPIVLPSSTVTKIQTAKIISEETMYRSPSVVSTSIS-PKPATHGHETQSPRLTPFENGGGLESALSGSKAKKGKEVEQRLRFKAPKWLRPGAAQKEREKEKERREKAVAVATARLREERDRELSLMTRAGTKLERVRLISLKSPVIECWWQRSVEATDQDEEAEVQGAQVSQEPCEQCDLDHQPPSGGIFPFPRARTSTVTSCTEHRRMTHRSSISL--SQRSTLSSTYPS----QSMGRRSSSILTPEDDRSSRRSSTRQESTKRRSRRMPSGLSILKHSGTNKYRSVLGDFAFLLSPPEEFGAITCGILRKSVSKVWMHCHRFCETVVFLKGFESYILSQLKNEIYEPITNDIRGDLKKHGHATVESWGNEDWERLTNLVENVMFAFLHSSLYSRGLSCHYASEDDYLDSILHDYRKRQIPLREFEIELPAALQDESLLTDAVEKLNQLRAYEGAYSTPSPLSPEILQRLFIAMDTADEQTVLNILMAKTPVECISIIKQTIDILVSVWKDVSTQAGMDEEAQRLTPDDLLALLASVIVRSGIQQQHSLIQYVKVFRLTSSISPATDWAFVSYQAAIAYLQSDPFSSLDTQSIRSQPGSVRSMPPHSPSLASTWARRRPVSFTPPTTSSNAITISARSSPSGSRLSLTDHIQPRTAPPYTPAIYNNHRHTPRANLLMRSHNPTSSLALVDPPSVRLEVTSARHDHSRSVDCLHTHIATEAPHQYSSSRKLLLTPTILSPINTVDRSTLRIDTAKLSAPPMMDGGFGRSCSNPWDSSRSLSSIGEIVTDPSNNLGSTIKHSDNQQQQHHHHHPLNTSTTMRSNLSPHGIPIRNRSFHHPFSNGVDVQVVEGSSSPTGSEKNTSPVLSRRKTVDWAGTCVIKPVETEEISPRVDDETDRLRASQRSLSLLGGAGRPNNHHSRSGSLSTYSEFGNAKAERDSVASSDLRFRRTMTGSSLGHNSSSQELPSQYPHQHQQQTSEGWLEWGRKRLTSVTSLNMASSPNSDSVRTSARRGSVSSTCPSTSNMATRESFSLSTSSRSSELSSSLHHHHSHHHLQHHHRPTGPMTPAMEALSRARAASSLSIHRPPSSSPSSISIPYISRERDHNLSNHERVSSASSTTPSRSGDGNEGSQSTGMIPLRPILRPTSSASTSRLSLSVGPHSNSNSNSESPHSNHKENHNHNHLSLSLHHLSSHTSSTTSSSTTSPIDWNRSSSSLYTIH
199749	GC_00003083		PST_W053b	3174	53	74	7	0	0.991406888202675	0.761607287009229	0.861445071150129	PF02204.23	Vacuolar sorting protein 9 (VPS9) domain							3174	Chr_2	MTIISNPSSSHQQQQHRKLKQQNNHHHASPTTTSSTISRSTDSATTTPPTSQSTHSIQFPSIKSDPKLHPIQTIAIPKSAAAVSPTKPFPQLTQASKPILAAAALELSSTQPSQDSADMTPAQKIARQVRISFSISQPSSSSIPTPTLQEAPTSTTHQLESDPNLTQPPLSDALTPAQAVAQQARQMDSHTDLQSLNPASNTKETLPGLSAPQDPASFCVISGRKGLPGDGHDRMAVVRPPTEISLTPERPVEPKIVKRTSKLGM-SSQVSSILPGPTDPTPSTSTAFQNSTAPLPLNLTNLP--SSI--PPTTSNILHHVSQAPPVATPSAPSIPLPIIPVAIFPTYSDEDDNNGSLEYSDGSPVVDSRELDPEEETDEEEDYDSNPLYIVLSTSLSPRLKSAYDAAKLVLLPTRRALPLDMPRKLPDPTLEFESEWEQWIAAHTFVSASDSTNVASGSDTIKDQAKEGVEWVGIPSMKDKRVNLYLKPGSGIAEVRLTYIKPPSSQITPNKSTAVCKSPESVAPTDFSPIRPNLEGDPHRTIRAKAGPDDTDYHYHSSTFGESLTSPPPTSDPPPGIPIERPQLTGSKTSPALTNIIRSPSTATE---SSLAFTQFSSGVSRASSEGWSDMPVTPPNLLTSMGPPSRPGACKSHLSNNSKAVETTLDDLTPVLPLGPALTAPLLKPIVLPSSTVTKIQTAKIISEETMYRSPSVVSTSIS-PKPATHGHETQSPRLTPFENGGGLESALSGSKAKKGKEVEQRLRFKAPKWLRPGAAQKEREKEKERREKAVAVATARLREERDRELSLMTRAGTKLERVRLISLKSPVIECWWQRSVEATDQDEEAEVQGAQVSQEPCEQCDLDHQPPSGGIFPFPRARTSTVTSCTEHRRMTHRSSISL--SQRSTLSSTYPS----QSMGRRSSSILTPEDDRSSRRSSTRQESTKRRSRRMPSGLSILKHSGTNKYRSVLGDFAFLLSPPEELGAITCGILRKSVSKVWMHCHRFCETVVFLKGFESYILSQLKNEIYEPITNDIRGDLKKHGHATVESWGNEDWERLTNLVENVMFAFLHSSLYSRGLSCHYASEDDYLDSILHDYRKRQIPLREFEIELPAALQDESLLTDAVEKLNQLRAYEGAYSTPSPLSPEILQRLFIAMDTADEQTVLNILMAKTPVECISIIKQTIDILVSVWKDVSTQAGMDEEAQRLTPDDLLALLASVIVRSGIQQQHSLIQYVKVFRLTSSISPATDWAFVSYQAAIAYLQSDPFSSLDTQSIRSQPGSVRSMPPHSPSLASTWARRRPVSFTPPTTSSNAITISARSSPSGSRLSLTDHIQPRTAPPYTPAIYNNHRHTPRANLLMRSHNPTSSLALVDPPSVRLEVTSARHDHSRSVDCLHTHIATEAPHQYSSSRKLLLTPTILSPINTVDRSTLRIDTAKLSAPPMMDGGFGRSCSNPWDSSRSLSSIGEIVTDPSNNLGSTIKHSDNQQQQHHHHHPLNTSTTMRSNLSPHGIPIGNRSFHHPFSNGVDVQVVEGSSSPTGSEKNTSPVLSRRKTVDWAGTCVIKPVETEEISPRVDDETDRLRASQRSLSLLGGAGRPNNHHSRSGSLSTYSEFGNAKAERDSVASSDLRFRRTMTGSSLGHNSSSQELPSQYPHQHQQQTSEGWLEWGRKRLTSVTSLNMASSPNSDSVRTSARRGSVSSTCPSTSNMATRESFSLSTSSRSSELSSSLHHHHSHHHLQHHHRPTGPMTPAMEALSRARAASSLSIHRPPSSSPSSISIPYISRERDHNLSNHERVSSASSTTPSRSGDGNEGSQSTGMIPLRPILRPTSSASTSRLSLSVGPHSNSNSNSESPHSNHKENHNHNHLSLSLHHLSSHTSSTTSSSTTSPIDWNRSSSSLYTIH
199750	GC_00003083		PST_W053b	3175	53	74	7	0	0.991406888202675	0.761607287009229	0.861445071150129									3175	Chr_2	MTIISNPSSSHQQQQHRKLKQQNNHHHASPTTTSSTISRSTDSATTTPPTSQSTHSIQFPSIKSDPKLHPIQTIAIPKSAAAVSPTKPFPQLTQASKPILAAAALELSSTQPSQDSADMTPAQKIARQVRISFSISQPSSSSIPTPTLQEAPTSTTHQLESDPNLTQPPLSDALTPAQAVAQQARQMDSHTDLQSLNPASNTKETLPGLSAPQDPASFCVISGRKGLPGDGHDRMAVVRPPTEISLTPERPVEPKIVKRTSKLGM-SSQVSSILPGPTDPTPSTSTAFQNSTAPLPLNLTNLP--SSI--PPTTSNILHHVSQAPPVATPSAPSIPLPIIPVAIFPTYSDEDDNNGSLEYSDGSPVVDSRELDPEEETDEEEDYDSNPLYIVLSTSLSPRLKSAYDAAKLVLLPTRRALPLDMPRKLPDPTLEFESEWEQWIAAHTFVSASDSTNVASGSDTIKDQAKEGVEWVGIPSMKDKRVNLYLKPGSGIAEVRLTYIKPPSSQITPNKSTAVCKSPESVAPTDFSPIRPNLEGDPHRTIRAKAGPDDTDYHYHSSTFGESLTSPPPTSDPPPGIPIERPQLTGSKTSPALTNIIRSPSTATE---SSLAFTQFSSGVSRASSEGWSDMPVTPPNLLTSMGPPSRPGACKSHLSNNSKAVETTLDDLTPVLPLGPALTAPLLKPIVLPSSTVTKIQTAKIISEETMYRSPSVVSTSIS-PKPATHGHETQSPRLTPFENGGGLESALSGSKAKKGKEVEQRLRFKAPKWLRPGAAQKEREKEKERREKAVAVATARLREERDRELSLMTRAGTKLERVRLISLKSPVIECWWQRSVEATDQDEEAEVQGAQVSQEPCEQCDLDHQPPSGGIFPFPRARTSTVTSCTEHRRMTHRSSISL--SQRSTLSSTYPS----QSMGRRSSSILTPEDDRSSRRSSTRQESTKRRSRRMPSGLSILKHSGTNKYRSVLGDFAFLLSPPEELGAITCGILRKSVSKVWMHCHRFCETVVFLKGFESYILSV--------------------------------------------------------------------------------------------------------------------------------------------------------------------------------------------------------------------------------------------------------------------------------------------------------------------------------------------------------------------------------------------------------------------------------------------------------------------------------------------------------------------------------------------------------------------------------------------------------------------------------------------------------------------------------------------------------------------------------------SHHSIKKN--------------------------------------PLISR------------------------------------------------------------------------------NHAPIHLSNLILQSHSN------------------------
199751	GC_00003083		PST_W054a	2684	53	74	7	0	0.991406888202675	0.761607287009229	0.861445071150129	PF02204.23	Vacuolar sorting protein 9 (VPS9) domain							2684	Chr_3	MTIISNPSSSHQQQQHRKLKQQNNHHHASPTTTSSTISRSTDSATTTPPTSQSTHSIQFPSIKSDPKLHPIQTIAIPKSAAAVSPTKPFPQLTQASKPILAAAALELSSTQPSQDSADMTPAQKIARQVRISFSISQPSSSSIPTPTLQEAPTSTTHQLESDPNLTQPPLSDALTPAQAVAQQARQMDSHTDLQSLNPASNTKETLPGLSAPQDPASFCVISGRKGLPGDGHDRMAVVRPPTEISLTPERPVEPKIVKRTSKLGMQSSQVSSILPGPTDPTPSTSTAFQNSTAPLPLNLTNLP--SSI--PPTTSTILHHVSQAPPVATPSAPSIPLPIIPVAIFPTYSDEDDNNGSLEYSDGSPVVDSRELDPEEETDEEEDYDSNPLYIVLSTSLSPRLKSAYDSAKLVLLPTRRALPLDMPRKLPDPTLEFESEWEQWIAAHTFVSASDSTNVASGSDTIKDQAKEGVEWVGIPSMKDKRVNLYLKPGSGIAEVRLTYIKPPSSQITPNKSTAVCKSPESVAPTDFSPIRPNLEGDPHRTIRAKAGPDDTDYHYHSSTFGESLTSPPPTSDPPPGIPIERPQLTGSKTSPALTNIIRSPSTATE---SSLAFTQFSSGVSRASSEGWSDMPVTPPNLLTSMGPPSRPGACKSHLSNNSKAVETTLDDLTPVLPLGPALTAPLLKPIVLPSSTVTKIQTAKIISEETMYRSPSVVSTSIS-PKPATHGHETQSPRLTPFENGGGLESALSGSKAKKGKEVEQRLRFKAPKWLRPGAAQKEREKEKERREKAVAVATARLREERDRELSLMTRAGTKLERVRLISLKSPVIECWWQRSVEATDQDEEAEVQGAQVSQEPCEQCDLDHQPPSGGIFPFPRARTSTVTSCTEHRRMTHRSSISL--SQRSTLSSTYPS----QSMGRRSSSILTPEDDRSSRRSSTRQESTKRRSRRMPSGLSILKHSGTNKYRSVLGDFAFLLSPPEEFGAITCGILRKSVSKVWMHCHRFCETVVFLKGFESYILSQLKNEIYEPITNDIRGDLKKHGHATVESWGNEDWERLTNLVENVMFAFLHSSLYSRGLSCHYASEDDYLDSILHDYRKRQIPLREFEIELPAALQDESLLTDAVEKLNQLRAYEGAYSTPSPLSPEILQRLFIAMDTADEQTVLNILMAKTPVECISIIKQTIDILVSVWKDVSTQAGMDEEAQRLTPDDLLALLASVIVRSGIQQQHSLIQYVKVFRLTSSISPATDWAFVSYQAAIAYLQSDPFSSLDTQSIRSQPGSVRSMPPHSPSLASTWARRRPVSFTPPTTSSNAITISARSSPSGSRLSLTDHIQPRTAPPYTPAIYNNHRHTPRANLLMRSHNPTSSLALVDPPSVRLEVTSARHDHSRSVDCLHTHIATEAPHQYSSSRKLLLTPTILSPINTVDRSTLRIDTAKLSAPPMMDGGFGRSCSNPWDSSRSLSSIGEIVTDPSNNLGSTIKHSDNQQQQHHHHHPLNTSTTMRSNLSPHGIPIRNRSFHHPFSNGVDVQVVEGSSSPTGSEKNTSPVLSRRKTVDWAGTCVIKPVETEEISPRVDDETDRLRASQRSLSLLGGAGRPNNHHSRSGSLSTYSEFGNAKAERDSVASSDLRFRRTMTGSSLGHNSSSQELPSQYPHQHQQQTSEGWLEWGRKRLTSVTSLNMASSPNSDSVRTSARRGSVSSTCPSTSNMATRESFSLSTSSRSSELSSSLHHHHSHHHLQHHHRPTGPMTPAMEALSRARAASSLSIHRPPSSSPSSISIPYISRERDHNLSNHERVSSASSTTPSRSGDGNEGSQSTGMIPLRPILRPTSSASTSRLSLSVGPHSNSNSNSESPHSNHKENHNHNHLSLSLHHLSSHTSSTTSSSTTSPIDWNRSSSSLYTIH
199752	GC_00003083		PST_W054b	13040	53	74	7	0	0.991406888202675	0.761607287009229	0.861445071150129	PF02204.23	Vacuolar sorting protein 9 (VPS9) domain							13040	Chr_3	MTIISNPSSSHQQQQHRKLKQQNNHHHASPTTTSSTISRSTDSATTTPPTSQSTHSIQFPSIKSDPKLHPIQTIAIPKSAAAVSPTKPFPQLTQASKPILAAAALELSSTQPSQDSADMTPAQKIARQVRISFSISQPSSSSIPTPTLQEAPTSTTHQLESDPNLTQPPLSDALTPAQAVAQQARQMDSHTDLQSLNPASNTKETLPGLSAPQDPASFCVISGRKGLPGDGHDRMAVVRPPTEISLTPERPVEPKIVKRTSKLGM-SSQVSSILPGPTDPTPSTSTAFQNSTAPLPLNLTNLP--SSI--PPTTSNILHHVSQAPPVATPSAPSIPLPIIPVAIFPTYSDEDDNNGSLEYSDGSPVVDSRELDPEEETDEEEDYDSNPLYIVLSTSLSPRLKSAYDAAKLVLLPTRRALPLDMPRKLPDPTLEFESEWEQWIAAHTFVSASDSTNVASGSDTIKDQAKEGVEWVGIPSMKDKRVNLYLKPGSGIAEVRLTYIKPPSSQITPNKSTAVCKSPESVAPTDFSPIRPNLEGDPHRTIRAKAGPDDTDYHYHSSTFGESLTSPPPTSDPPPGIPIERPQLTGSKTSPALTNIIRSPSTATE---SSLAFTQFSSGVSRASSEGWSDMPVTPPNLLTSMGPPSRPGACKSHLSNNSKAVETTLDDLTPVLPLGPALTAPLLKPIVLPSSTVTKIQTAKIISEETMYRSPSVVSTSIS-PKPATHGHETQSPRLTPFENGGGLESALSGSKAKKGKEVEQRLRFKAPKWLRPGAAQKEREKEKERREKAVAVATARLREERDRELSLMTRAGTKLERVRLISLKSPVIECWWQRSVEATDQDEEAEVQGAQVSQEPCEQCDLDHQPPSGGIFPFPRARTSTVTSCTEHRRMTHRSSISL--SQRSTLSSTYPS----QSMGRRSSSILTPEDDRSSRRSSTRQESTKRRSRRMPSGLSILKHSGTNKYRSVLGDFAFLLSPPEELGAITCGILRKSVSKVWMHCHRFCETVVFLKGFESYILSQLKNEIYEPITNDIRGDLKKHGHATVESWGNEDWERLTNLVENVMFAFLHSSLYSRGLSCHYASEDDYLDSILHDYRKRQIPLREFEIELPAALQDESLLTDAVEKLNQLRAYEGAYSTPSPLSPEILQRLFIAMDTADEQTVLNILMAKTPVECISIIKQTIDILVSVWKDVSTQAGMDEEAQRLTPDDLLALLASVIVRSGIQQQHSLIQYVKVFRLTSSISPATDWAFVSYQAAIAYLQSDPFSSLDTQSIRSQPGSVRSMPPHSPSLASTWARRRPVSFTPPTTSSNAITISARSSPSGSRLSLTDHIQPRTAPPYTPAIYNNHRHTPRANLLMRSHNPTSSLALVDPPSVRLEVTSARHDHSRSVDCLHTHIATEAPHQYSSSRKLLLTPTILSPINTVDRSTLRIDTAKLSAPPMMDGGFGRSCSNPWDSSRSLSSIGEIVTDPSNNLGSTIKHSDNQQQQHHHHHPLNTSTTMRSNLSPHGIPIGNRSFHHPFSNGVDVQVVEGSSSPTGSEKNTSPVLSRRKTVDWAGTCVIKPVETEEISPRVDDETDRLRASQRSLSLLGGAGRPNNHHSRSGSLSTYSEFGNAKAERDSVASSDLRFRRTMTGSSLGHNSSSQELPSQYPHQHQQQTSEGWLEWGRKRLTSVTSLNMASSPNSDSVRTSARRGSVSSTCPSTSNMATRESFSLSTSSRSSELSSSLHHHHSHHHLQHHHRPTGPMTPAMEALSRARAASSLSIHRPPSSSPSSISIPYISRERDHNLSNHERVSSASSTTPSRSGDGNEGSQSTGMIPLRPILRPTSSASTSRLSLSVGPHSNSNSNSESPHSNHKENHNHNHLSLSLHHLSSHTSSTTSSSTTSPIDWNRSSSSLYTIH
199753	GC_00003083		PST_W054b	13041	53	74	7	0	0.991406888202675	0.761607287009229	0.861445071150129									13041	Chr_3	MTIISNPSSSHQQQQHRKLKQQNNHHHASPTTTSSTISRSTDSATTTPPTSQSTHSIQFPSIKSDPKLHPIQTIAIPKSAAAVSPTKPFPQLTQASKPILAAAALELSSTQPSQDSADMTPAQKIARQVRISFSISQPSSSSIPTPTLQEAPTSTTHQLESDPNLTQPPLSDALTPAQAVAQQARQMDSHTDLQSLNPASNTKETLPGLSAPQDPASFCVISGRKGLPGDGHDRMAVVRPPTEISLTPERPVEPKIVKRTSKLGM-SSQVSSILPGPTDPTPSTSTAFQNSTAPLPLNLTNLP--SSI--PPTTSNILHHVSQAPPVATPSAPSIPLPIIPVAIFPTYSDEDDNNGSLEYSDGSPVVDSRELDPEEETDEEEDYDSNPLYIVLSTSLSPRLKSAYDAAKLVLLPTRRALPLDMPRKLPDPTLEFESEWEQWIAAHTFVSASDSTNVASGSDTIKDQAKEGVEWVGIPSMKDKRVNLYLKPGSGIAEVRLTYIKPPSSQITPNKSTAVCKSPESVAPTDFSPIRPNLEGDPHRTIRAKAGPDDTDYHYHSSTFGESLTSPPPTSDPPPGIPIERPQLTGSKTSPALTNIIRSPSTATE---SSLAFTQFSSGVSRASSEGWSDMPVTPPNLLTSMGPPSRPGACKSHLSNNSKAVETTLDDLTPVLPLGPALTAPLLKPIVLPSSTVTKIQTAKIISEETMYRSPSVVSTSIS-PKPATHGHETQSPRLTPFENGGGLESALSGSKAKKGKEVEQRLRFKAPKWLRPGAAQKEREKEKERREKAVAVATARLREERDRELSLMTRAGTKLERVRLISLKSPVIECWWQRSVEATDQDEEAEVQGAQVSQEPCEQCDLDHQPPSGGIFPFPRARTSTVTSCTEHRRMTHRSSISL--SQRSTLSSTYPS----QSMGRRSSSILTPEDDRSSRRSSTRQESTKRRSRRMPSGLSILKHSGTNKYRSVLGDFAFLLSPPEELGAITCGILRKSVSKVWMHCHRFCETVVFLKGFESYILSV--------------------------------------------------------------------------------------------------------------------------------------------------------------------------------------------------------------------------------------------------------------------------------------------------------------------------------------------------------------------------------------------------------------------------------------------------------------------------------------------------------------------------------------------------------------------------------------------------------------------------------------------------------------------------------------------------------------------------------------SHHSIKKN--------------------------------------PLISR------------------------------------------------------------------------------NHAPIHLSNLILQSHSN------------------------
199754	GC_00003083		PST_W057a	4516	53	74	7	0	0.991406888202675	0.761607287009229	0.861445071150129	PF02204.23	Vacuolar sorting protein 9 (VPS9) domain							4516	Chr_5	MTIISNPSSSHQQQQHRKLKQQNNHHHASPTTTSSTISRSTDSATTTPPTSQSTHSIQFPSIKSDPKLHPIQTIAIPKSAAAVSPTKPFPQLTQASKPILAAAALELSSTQPSQDSADMTPAQKIARQVRISFSISQPSSSSIPTPTLQEAPTSTTHQLESDPNLTQPPLSDALTPAQAVAQQARQMDSHTDLQSLNPASNTKETLPGLSAPQDPASFCVISGRKGLPGDGHDRMAVVRPPTEISLTPERPVEPKIVKRTSKLGM-SSQVSSILPGPTDPTPSTSTAFQNSTAPLPLNLTNLP--SSI--PPTTSTILHHVSQAPPVATPSAPSIPLPIIPVAIFPTYSDEDDNNGSLEYSDGSPVVDSRELDPEEETDEEEDYDSNPLYIVLSTSLSPRLKSAYDSAKLVLLPTRRALPLDMPRKLPDPTLEFESEWEQWIAAHTFVSASDSTNVASGSDTIKDQAKEGVEWVGIPSMKDKRVNLYLKPGSGIAEVRLTYIKPPSSQITPNKSTAVCKSPESVAPTDFSPIRPNLEGDPHRTIRAKAGPDDTDYHYHSSTFGESLTSPPPTSDPPPGIPIERPQLTGSKTSPALTNIIRSPSTATE---SSLAFTQFSSGVSR---------------------------ACKSHLSNNSKAVETTLDDLTPVLPLGPALTAPLLKPIVLPSSTVTKIQTAKIISEETMYRSPSVVSTSIS-PKPATHGHETQSPRLTPFENGGGLESALSGSKAKKGKEVEQRLRFKAPKWLRPGAAQKEREKEKERREKAVAVATARLREERDRELSLMTRAGTKLERVRLISLKSPVIECWWQRSVEATDQDEEAEVQGAQVSQEPCEQCDLDHQPPSGGIFPFPRARTSTVTSCTEHRRMTHRSSISL--SQRSTLSSTYPS----QSMGRRSSSILTPEDDRSSRRSSTRQESTKRRSRRMPSGLSILKHSGTNKYRSVLGDFAFLLSPPEEFGAITCGILRKSVSKVWMHCHRFCETVVFLKGFESYILSQLKNEIYEPITNDIRGDLKKHGHATVESWGNEDWERLTNLVENVMFAFLHSSLYSRGLSCHYASEDDYLDSILHDYRKRQIPLREFEIELPAALQDESLLTDAVEKLNQLRAYEGAYSTPSPLSPEILQRLFIAMDTADEQTVLNILMAKTPVECISIIKQTIDILVSVWKDVSTQAGMDEEAQRLTPDDLLALLASVIVRSGIQQQHSLIQYVKVFRLTSSISPATDWAFVSYQAAIAYLQSDPFSSLDTQSIRSQPGSVRSMPPHSPSLASTWARRRPVSFTPPTTSSNAITISARSSPSGSRLSLTDHIQPRTAPPYTPAIYNNHRHTPRANLLMRSHNPTSSLALVDPPSVRLEVTSARHDHSRSVDCLHTHIATEAPHQYSSSRKLLLTPTILSPINTVDRSTLRIDTAKLSAPPMMDGGFGRSCSNPWDSSRSLSSIGEIVTDPSNNLGSTIKHSDNQQQQHHHHHPLNTSTTMRSNLSPHGIPIRNRSFHHPFSNGVDVQVVEGSSSPTGSEKNTSPVLSRRKTVDWAGTCVIKPVETEEISPRVDDETDRLRASQRSLSLLGGAGRPNNHHSRSGSLSTYSEFGNAKAERDSVASSDLRFRRTMTGSSLGHNSSSQELPSQYPHQHQQQTSEGWLEWGRKRLTSVTSLNMASSPNSDSVRTSARRGSVSSTCPSTSNMATRESFSLSTSSRSSELSSSLHHHHSHHHLQHHHRPTGPMTPAMEALSRARAASSLSIHRPPSSSPSSISIPYISRERDHNLSNHERVSSASSTTPSRSGDGNEGSQSTGMIPLRPILRPTSSASTSRLSLSVGPHSNSNSNSESPHSNHKENHNHNHLSLSLHHLSSHTSSTTSSSTTSPIDWNRSSSSLYTIH
199755	GC_00003083		PST_W057b	13142	53	74	7	0	0.991406888202675	0.761607287009229	0.861445071150129									13142	Chr_2	MTIISNPSSSHQQQQHRKLKQQNNHHHASPTTTSSTISRSTDSATTTPPTSQSTHSIQFPSIKSDPKLHPIQTIAIPKSAAAVSPTKPFPQLTQASKPILAAAALELSSTQPSQDSADMTPAQKIARQVRISFSISQPSSSSIPTPTLQEAPTSTTHQLESDPNLTQPPLSDALTPAQAVAQQARQMDSHTDLQSLNPASNTKETLPGLSAPQDPASFCVISGRKGLPGDGHDRMAVVRPPTEISLTPERPVEPKIVKRTSKLGM-SSQVSSILPGPTDPTPSTSTAFQNSTAPLPLNLTNLP--SSI--PPTTSNILHHVSQAPPVATPSAPSIPLPIIPVAIFPTYSDEDDNNGSLEYSDGSPVVDSRELDPEEETDEEEDYDSNPLYIVLSTSLSPRLKSAYDAAKLVLLPTRRALPLDMPRKLPDPTLEFESEWEQWIAAHTFVSASDSTNVASGSDTIKDQAKEGVEWVGIPSMKDKRVNLYLKPGSGIAEVRLTYIKPPSSQITPNKSTAVCKSPESVAPTDFSPIRPNLEGDPHRTIRAKAGPDDTDYHYHSSTFGESLTSPPPTSDPPPGIPIERPQLTGSKTSPALTNIIRSPSTATE---SSLAFTQFSSGVSRASSEGWSDMPVTPPNLLTSMGPPSRPGACKSHLSNNSKAVETTLDDLTPVLPLGPALTAPLLKPIVLPSSTVTKIQTAKIISEETMYRSPSVVSTSIS-PKPATHGHETQSPRLTPFENGGGLESALSGSKAKKGKEVEQRLRFKAPKWLRPGAAQKEREKEKERREKAVAVATARLREERDRELSLMTRAGTKLERVRLISLKSPVIECWWQRSVEATDQDEEAEVQGAQVSQEPCEQCDLDHQPPSGGIFPFPRARTSTVTSCTEHRRMTHRSSISL--SQRSTLSSTYPS----QSMGRRSSSILTPEDDRSSRRSSTRQESTKRRSRRMPSGLSILKHSGTNKYRSVLGDFAFLLSPPEELGAITCGILRKSVSKVWMHCHRFCETVVFLKGFESYILSV--------------------------------------------------------------------------------------------------------------------------------------------------------------------------------------------------------------------------------------------------------------------------------------------------------------------------------------------------------------------------------------------------------------------------------------------------------------------------------------------------------------------------------------------------------------------------------------------------------------------------------------------------------------------------------------------------------------------------------------SHHSIKKN--------------------------------------PLISR------------------------------------------------------------------------------NHAPIHLSNLILQSHSN------------------------
199756	GC_00003083		PST_W088a	3279	53	74	7	0	0.991406888202675	0.761607287009229	0.861445071150129	PF02204.23	Vacuolar sorting protein 9 (VPS9) domain							3279	Chr_5	MTIISNPSSSHQQQQHRKLKQQNNHHHASPTTTSSTISRSTDSATTTPPTSQSTHSIQFPSIKSDPKLHPIQTIAIPKSAAAVSPTKPFPQLTQASKPILAAAALELSSTQPSQDSADMTPAQKIARQVRISFSISQPSSSSIPTPTLQEAPTSTTHQLESDPNLTQPPLSDALTPAQAVAQQARQMDSHTDLQSLNPASNTKETLPGLSAPQDPASFCVISGRKGLPGDGHDRMAVVRPPTEISLTPERPVEPKIVKRTSKLGM-SSQVSSILPGPTDPTPSTSTAFQNSTAPLPLNLTNLP--SSI--PPTTSTILHHVSQAPPVATPSAPSIPLPIIPVAIFPTYSDEDDNNGSLEYSDGSPVVDSRELDPEEETDEEEDYDSNPLYIVLSTSLSPRLKSAYDSAKLVLLPTRRALPLDMPRKLPDPTLEFESEWEQWIAAHTFVSASDSTNVASGSDTIKDQAKEGVEWVGIPSMKDKRVNLYLKPGSGIAEVRLTYIKPPSSQITPNKSTAVCKSPESVAPTDFSPIRPNLEGDPHRTIRAKAGPDDTDYHYHSSTFGESLTSPPPTSDPPPGIPIERPQLTGSKTSPALTNIIRSPSTATE---SSLAFTQFSSGVSR---------------------------ACKSHLSNNSKAVETTLDDLTPVLPLGPALTAPLLKPIVLPSSTVTKIQTAKIISEETMYRSPSVVSTSIS-PKPATHGHETQSPRLTPFENGGGLESALSGSKAKKGKEVEQRLRFKAPKWLRPGAAQKEREKEKERREKAVAVATARLREERDRELSLMTRAGTKLERVRLISLKSPVIECWWQRSVEATDQDEEAEVQGAQVSQEPCEQCDLDHQPPSGGIFPFPRARTSTVTSCTEHRRMTHRSSISL--SQRSTLSSTYPS----QSMGRRSSSILTPEDDRSSRRSSTRQESTKRRSRRMPSGLSILKHSGTNKYRSVLGDFAFLLSPPEEFGAITCGILRKSVSKVWMHCHRFCETVVFLKGFESYILSQLKNEIYEPITNDIRGDLKKHGHATVESWGNEDWERLTNLVENVMFAFLHSSLYSRGLSCHYASEDDYLDSILHDYRKRQIPLREFEIELPAALQDESLLTDAVEKLNQLRAYEGAYSTPSPLSPEILQRLFIAMDTADEQTVLNILMAKTPVECISIIKQTIDILVSVWKDVSTQAGMDEEAQRLTPDDLLALLASVIVRSGIQQQHSLIQYVKVFRLTSSISPATDWAFVSYQAAIAYLQSDPFSSLDTQSIRSQPGSVRSMPPHSPSLASTWARRRPVSFTPPTTSSNAITISARSSPSGSRLSLTDHIQPRTAPPYTPAIYNNHRHTPRANLLMRSHNPTSSLALVDPPSVRLEVTSARHDHSRSVDCLHTHIATEAPHQYSSSRKLLLTPTILSPINTVDRSTLRIDTAKLSAPPMMDGGFGRSCSNPWDSSRSLSSIGEIVTDPSNNLGSTIKHSDNQQQQHHHHHPLNTSTTMRSNLSPHGIPIRNRSFHHPFSNGVDVQVVEGSSSPTGSEKNTSPVLSRRKTVDWAGTCVIKPVETEEISPRVDDETDRLRASQRSLSLLGGAGRPNNHHSRSGSLSTYSEFGNAKAERDSVASSDLRFRRTMTGSSLGHNSSSQELPSQYPHQHQQQTSEGWLEWGRKRLTSVTSLNMASSPNSDSVRTSARRGSVSSTCPSTSNMATRESFSLSTSSRSSELSSSLHHHHSHHHLQHHHRPTGPMTPAMEALSRARAASSLSIHRPPSSSPSSISIPYISRERDHNLSNHERVSSASSTTPSRSGDGNEGSQSTGMIPLRPILRPTSSASTSRLSLSVGPHSNSNSNSESPHSNHKENHNHNHLSLSLHHLSSHTSSTTSSSTTSPIDWNRSSSSLYTIH
199757	GC_00003083		PST_W088b	14818	53	74	7	0	0.991406888202675	0.761607287009229	0.861445071150129									14818	Chr_2	MTIISNPSSSHQQQQHRKLKQQNNHHHASPTTTSSTISRSTDSATTTPPTSQSTHSIQFPSIKSDPKLHPIQTIAIPKSAAAVSPTKPFPQLTQASKPILAAAALELSSTQPSQDSADMTPAQKIARQVRISFSISQPSSSSIPTPTLQEAPTSTTHQLESDPNLTQPPLSDALTPAQAVAQQARQMDSHTDLQSLNPASNTKETLPGLSAPQDPASFCVISGRKGLPGDGHDRMAVVRPPTEISLTPERPVEPKIVKRTSKLGM-SSQVSSILPGPTDPTPSTSTAFQNSTAPLPLNLTNLP--SSI--PPTTSNILHHVSQAPPVATPSAPSIPLPIIPVAIFPTYSDEDDNNGSLEYSDGSPVVDSRELDPEEETDEEEDYDSNPLYIVLSTSLSPRLKSAYDAAKLVLLPTRRALPLDMPRKLPDPTLEFESEWEQWIAAHTFVSASDSTNVASGSDTIKDQAKEGVEWVGIPSMKDKRVNLYLKPGSGIAEVRLTYIKPPSSQITPNKSTAVCKSPESVAPTDFSPIRPNLEGDPHRTIRAKAGPDDTDYHYHSSTFGESLTSPPPTSDPPPGIPIERPQLTGSKTSPALTNIIRSPSTATE---SSLAFTQFSSGVSRASSEGWSDMPVTPPNLLTSMGPPSRPGACKSHLSNNSKAVETTLDDLTPVLPLGPALTAPLLKPIVLPSSTVTKIQTAKIISEETMYRSPSVVSTSIS-PKPATHGHETQSPRLTPFENGGGLESALSGSKAKKGKEVEQRLRFKAPKWLRPGAAQKEREKEKERREKAVAVATARLREERDRELSLMTRAGTKLERVRLISLKSPVIECWWQRSVEATDQDEEAEVQGAQVSQEPCEQCDLDHQPPSGGIFPFPRARTSTVTSCTEHRRMTHRSSISL--SQRSTLSSTYPS----QSMGRRSSSILTPEDDRSSRRSSTRQESTKRRSRRMPSGLSILKHSGTNKYRSVLGDFAFLLSPPEELGAITCGILRKSVSKVWMHCHRFCETVVFLKGFESYILSV--------------------------------------------------------------------------------------------------------------------------------------------------------------------------------------------------------------------------------------------------------------------------------------------------------------------------------------------------------------------------------------------------------------------------------------------------------------------------------------------------------------------------------------------------------------------------------------------------------------------------------------------------------------------------------------------------------------------------------------SHHSIKKN--------------------------------------PLISR------------------------------------------------------------------------------NHAPIHLSNLILQSHSN------------------------
199758	GC_00003083		PST_Yr1646a	4485	53	74	7	0	0.991406888202675	0.761607287009229	0.861445071150129	PF02204.23	Vacuolar sorting protein 9 (VPS9) domain							4485	Chr_5	MTIISNPSSSHQQQQHRKLKQQNNHHHASPTTTSSTISRSTDSATTTPPTSQSTHSIQFPSIKSDPKLHPIQTIAIPKSAAAVSPTKPFPQLTQASKPILAAAALELSSTQPSQDSADMTPAQKIARQVRISFSISQPSSSSIPTPTLQEAPTSTTHQLESDPNLTQPPLSDALTPAQAVAQQARQMDSHTDLQSLNPASNTKETLPGLSAPQDPASFCVISGRKGLPGDGHDRMAVVRPPTEISLTPERPVEPKIVKRTSKLGMQSSQVSSILPGPTDPTPSTSTAFQNSTAPLPLNLTNLP--SSI--PPTTSTILHHVSQAPPVATPSAPSIPLPIIPVAIFPTYSDEDDNNGSLEYSDGSPVVDSRELDPEEETDEEEDYDSNPLYIVLSTSLSPRLKSAYDSAKLVLLPTRRALPLDMPRKLPDPTLEFESEWEQWIAAHTFVSASDSTNVASGSDTIKDQAKEGVEWVGIPSMKDKRVNLYLKPGSGIAEVRLTYIKPPSSQITPNKSTAVCKSPESVAPTDFSPIRPNLEGDPHRTIRAKAGPDDTDYHYHSSTFGESLTSPPPTSDPPPGIPIERPQLTGSKTSPALTNIIRSPSTATE---SSLAFTQFSSGVSR---------------------------ACKSHLSNNSKAVETTLDDLTPVLPLGPALTAPLLKPIVLPSSTVTKIQTAKIISEETMYRSPSVVSTSIS-PKPATHGHETQSPRLTPFENGGGLESALSGSKAKKGKEVEQRLRFKAPKWLRPGAAQKEREKEKERREKAVAVATARLREERDRELSLMTRAGTKLERVRLISLKSPVIECWWQRSVEATDQDEEAEVQGAQVSQEPCEQCDLDHQPPSGGIFPFPRARTSTVTSCTEHRRMTHRSSISL--SQRSTLSSTYPS----QSMGRRSSSILTPEDDRSSRRSSTRQESTKRRSRRMPSGLSILKHSGTNKYRSVLGDFAFLLSPPEEFGAITCGILRKSVSKVWMHCHRFCETVVFLKGFESYILSQLKNEIYEPITNDIRGDLKKHGHATVESWGNEDWERLTNLVENVMFAFLHSSLYSRGLSCHYASEDDYLDSILHDYRKRQIPLREFEIELPAALQDESLLTDAVEKLNQLRAYEGAYSTPSPLSPEILQRLFIAMDTADEQTVLNILMAKTPVECISIIKQTIDILVSVWKDVSTQAGMDEEAQRLTPDDLLALLASVIVRSGIQQQHSLIQYVKVFRLTSSISPATDWAFVSYQAAIAYLQSDPFSSLDTQSIRSQPGSVRSMPPHSPSLASTWARRRPVSFTPPTTSSNAITISARSSPSGSRLSLTDHIQPRTAPPYTPAIYNNHRHTPRANLLMRSHNPTSSLALVDPPSVRLEVTSARHDHSRSVDCLHTHIATEAPHQYSSSRKLLLTPTILSPINTVDRSTLRIDTAKLSAPPMMDGGFGRSCSNPWDSSRSLSSIGEIVTDPSNNLGSTIKHSDNQQQQHHHHHPLNTSTTMRSNLSPHGIPIRNRSFHHPFSNGVDVQVVEGSSSPTGSEKNTSPVLSRRKTVDWAGTCVIKPVETEEISPRVDDETDRLRASQRSLSLLGGAGRPNNHHSRSGSLSTYSEFGNAKAERDSVASSDLRFRRTMTGSSLGHNSSSQELPSQYPHQHQQQTSEGWLEWGRKRLTSVTSLNMASSPNSDSVRTSARRGSVSSTCPSTSNMATRESFSLSTSSRSSELSSSLHHHHSHHHLQHHHRPTGPMTPAMEALSRARAASSLSIHRPPSSSPSSISIPYISRERDHNLSNHERVSSASSTTPSRSGDGNEGSQSTGMIPLRPILRPTSSASTSRLSLSVGPHSNSNSNSESPHSNHKENHNHNHLSLSLHHLSSHTSSTTSSSTTSPIDWNRSSSSLYTIH
199759	GC_00003083		PST_Yr1646b	3155	53	74	7	0	0.991406888202675	0.761607287009229	0.861445071150129	PF02204.23	Vacuolar sorting protein 9 (VPS9) domain							3155	Chr_2	MTIISNPSSSHQQQQHRKLKQQNNHHHASPTTTSSTISRSTDSATTTPPTSQSTHSIQFPSIKSDPKLHPIQTIAIPKSAAAVSPTKPFPQLTQASKPILAAAALELSSTQPSQDSADMTPAQKIARQVRISFSISQPSSSSIPTPTLQEAPTSTTHQLESDPNLTQPPLSDALTPAQAVAQQARQMDSHTDLQSLNPASNTKETLPGLSAPQDPASFCVISGRKGLPGDGHDRMAVVRPPTEISLTPERPVEPKIVKRTSKLGM-SSQVSSILPGPTDPTPSTSTAFQNSTAPLPLNLTNLP--SSI--PPTTSNILHHVSQAPPVATPSAPSIPLPIIPVAIFPTYSDEDDNNGSLEYSDGSPVVDSRELDPEEETDEEEDYDSNPLYIVLSTSLSPRLKSAYDAAKLVLLPTRRALPLDMPRKLPDPTLEFESEWEQWIAAHTFVSASDSTNVASGSDTIKDQAKEGVEWVGIPSMKDKRVNLYLKPGSGIAEVRLTYIKPPSSQITPNKSTAVCKSPESVAPTDFSPIRPNLEGDPHRTIRAKAGPDDTDYHYHSSTFGESLTSPPPTSDPPPGIPIERPQLTGSKTSPALTNIIRSPSTATE---SSLAFTQFSSGVSRASSEGWSDMPVTPPNLLTSMGPPSRPGACKSHLSNNSKAVETTLDDLTPVLPLGPALTAPLLKPIVLPSSTVTKIQTAKIISEETMYRSPSVVSTSIS-PKPATHGHETQSPRLTPFENGGGLESALSGSKAKKGKEVEQRLRFKAPKWLRPGAAQKEREKEKERREKAVAVATARLREERDRELSLMTRAGTKLERVRLISLKSPVIECWWQRSVEATDQDEEAEVQGAQVSQEPCEQCDLDHQPPSGGIFPFPRARTSTVTSCTEHRRMTHRSSISL--SQRSTLSSTYPS----QSMGRRSSSILTPEDDRSSRRSSTRQESTKRRSRRMPSGLSILKHSGTNKYRSVLGDFAFLLSPPEELGAITCGILRKSVSKVWMHCHRFCETVVFLKGFESYILSQLKNEIYEPITNDIRGDLKKHGHATVESWGNEDWERLTNLVENVMFAFLHSSLYSRGLSCHYASEDDYLDSILHDYRKRQIPLREFEIELPAALQDESLLTDAVEKLNQLRAYEGAYSTPSPLSPEILQRLFIAMDTADEQTVLNILMAKTPVECISIIKQTIDILVSVWKDVSTQAGMDEEAQRLTPDDLLALLASVIVRSGIQQQHSLIQYVKVFRLTSSISPATDWAFVSYQAAIAYLQSDPFSSLDTQSIRSQPGSVRSMPPHSPSLASTWARRRPVSFTPPTTSSNAITISARSSPSGSRLSLTDHIQPRTAPPYTPAIYNNHRHTPRANLLMRSHNPTSSLALVDPPSVRLEVTSARHDHSRSVDCLHTHIATEAPHQYSSSRKLLLTPTILSPINTVDRSTLRIDTAKLSAPPMMDGGFGRSCSNPWDSSRSLSSIGEIVTDPSNNLGSTIKHSDNQQQQHHHHHPLNTSTTMRSNLSPHGIPIGNRSFHHPFSNGVDVQVVEGSSSPTGSEKNTSPVLSRRKTVDWAGTCVIKPVETEEISPRVDDETDRLRASQRSLSLLGGAGRPNNHHSRSGSLSTYSEFGNAKAERDSVASSDLRFRRTMTGSSLGHNSSSQELPSQYPHQHQQQTSEGWLEWGRKRLTSVTSLNMASSPNSDSVRTSARRGSVSSTCPSTSNMATRESFSLSTSSRSSELSSSLHHHHSHHHLQHHHRPTGPMTPAMEALSRARAASSLSIHRPPSSSPSSISIPYISRERDHNLSNHERVSSASSTTPSRSGDGNEGSQSTGMIPLRPILRPTSSASTSRLSLSVGPHSNSNSNSESPHSNHKENHNHNHLSLSLHHLSSHTSSTTSSSTTSPIDWNRSSSSLYTIH
199760	GC_00003083		PST_Yr1706a	5705	53	74	7	0	0.991406888202675	0.761607287009229	0.861445071150129	PF02204.23	Vacuolar sorting protein 9 (VPS9) domain							5705	Chr_5	MTIISNPSSSHQQQQHRKLKQQNNHHHASPTTTSSTISRSTDSATTTPPTSQSTHSIQFPSIKSDPKLHPIQTIAIPKSAAAVSPTKPFPQLTQASKPILAAAALELSSTQPSQDSADMTPAQKIARQVRISFSISQPSSSSIPTPTLQEAPTSTTHQLESDPNLTQPPLSDALTPAQAVAQQARQMDSHTDLQSLNPASNTKETLPGLSAPQDPASFCVISGRKGLPGDGHDRMAVVRPPTEISLTPERPVEPKIVKRTSKLGM-SSQVSSILPGPTDPTPSTSTAFQNSTAPLPLNLTNLP--SSI--PPTTSTILHHVSQAPPVATPSAPSIPLPIIPVAIFPTYSDEDDNNGSLEYSDGSPVVDSRELDPEEETDEEEDYDSNPLYIVLSTSLSPRLKSAYDSAKLVLLPTRRALPLDMPRKLPDPTLEFESEWEQWIAAHTFVSASDSTNVASGSDTIKDQAKEGVEWVGIPSMKDKRVNLYLKPGSGIAEVRLTYIKPPSSQITPNKSTAVCKSPESVAPTDFSPIRPNLEGDPHRTIRAKAGPDDTDYHYHSSTFGESLTSPPPTSDPPPGIPIERPQLTGSKTSPALTNIIRSPSTATE---SSLAFTQFSSGVSRASSEGWSDMPVTPPNLLTSMGPPSRPGACKSHLSNNSKAVETTLDDLTPVLPLGPALTAPLLKPIVLPSSTVTKIQTAKIISEETMYRSPSVVSTSIS-PKPATHGHETQSPRLTPFENGGGLESALSGSKAKKGKEVEQRLRFKAPKWLRPGAAQKEREKEKERREKAVAVATARLREERDRELSLMTRAGTKLERVRLISLKSPVIECWWQRSVEATDQDEEAEVQGAQVSQEPCEQCDLDHQPPSGGIFPFPRARTSTVTSCTEHRRMTHRSSISL--SQRSTLSSTYPS----QSMGRRSSSILTPEDDRSSRRSSTRQESTKRRSRRMPSGLSILKHSGTNKYRSVLGDFAFLLSPPEEFGAITCGILRKSVSKVWMHCHRFCETVVFLKGFESYILSQLKNEIYEPITNDIRGDLKKHGHATVESWGNEDWERLTNLVENVMFAFLHSSLYSRGLSCHYASEDDYLDSILHDYRKRQIPLREFEIELPAALQDESLLTDAVEKLNQLRAYEGAYSTPSPLSPEILQRLFIAMDTADEQTVLNILMAKTPVECISIIKQTIDILVSVWKDVSTQAGMDEEAQRLTPDDLLALLASVIVRSGIQQQHSLIQYVKVFRLTSSISPATDWAFVSYQAAIAYLQSDPFSSLDTQSIRSQPGSVRSMPPHSPSLASTWARRRPVSFTPPTTSSNAITISARSSPSGSRLSLTDHIQPRTAPPYTPAIYNNHRHTPRANLLMRSHNPTSSLALVDPPSVRLEVTSARHDHSRSVDCLHTHIATEAPHQYSSSRKLLLTPTILSPINTVDRSTLRIDTAKLSAPPMMDGGFGRSCSNPWDSSRSLSSIGEIVTDPSNNLGSTIKHSDNQQQQHHHHHPLNTSTTMRSNLSPHGIPIRNRSFHHPFSNGVDVQVVEGSSSPTGSEKNTSPVLSRRKTVDWAGTCVIKPVETEEISPRVDDETDRLRASQRSLSLLGGAGRPNNHHSRSGSLSTYSEFGNAKAERDSVASSDLRFRRTMTGSSLGHNSSSQELPSQYPHQHQQQTSEGWLEWGRKRLTSVTSLNMASSPNSDSVRTSARRGSVSSTCPSTSNMATRESFSLSTSSRSSELSSSLHHHHSHHHLQHHHRPTGPMTPAMEALSRARAASSLSIHRPPSSSPSSISIPYISRERDHNLSNHERVSSASSTTPSRSGDGNEGSQSTGMIPLRPILRPTSSASTSRLSLSVGPHSNSNSNSESPHSNHKENHNHNHLSLSLHHLSSHTSSTTSSSTTSPIDWNRSSSSLYTIH
199761	GC_00003083		PST_Yr1706b	3060	53	74	7	0	0.991406888202675	0.761607287009229	0.861445071150129	PF02204.23	Vacuolar sorting protein 9 (VPS9) domain							3060	Chr_2	MTIISNPSSSHQQQQHRKLKQQNNHHHASPTTTSSTISRSTDSATTTPPTSQSTHSIQFPSIKSDPKLHPIQTIAIPKSAAAVSPTKPFPQLTQASKPILAAAALELSSTQPSQDSADMTPAQKIARQVRISFSISQPSSSSIPTPTLQEAPTSTTHQLESDPNLTQPPLSDALTPAQAVAQQARQMDSHTDLQSLNPASNTKETLPGLSAPQDPASFCVISGRKGLPGDGHDRMAVVRPPTEISLTPERPVEPKIVKRTSKLGM-SSQVSSILPGPTDPTPSTSTAFQNSTAPLPLNLTNLP--SSI--PPTTSNILHHVSQAPPVATPSAPSIPLPIIPVAIFPTYSDEDDNNGSLEYSDGSPVVDSRELDPEEETDEEEDYDSNPLYIVLSTSLSPRLKSAYDAAKLVLLPTRRALPLDMPRKLPDPTLEFESEWEQWIAAHTFVSASDSTNVASGSDTIKDQAKEGVEWVGIPSMKDKRVNLYLKPGSGIAEVRLTYIKPPSSQITPNKSTAVCKSPESVAPTDFSPIRPNLEGDPHRTIRAKAGPDDTDYHYHSSTFGESLTSPPPTSDPPPGIPIERPQLTGSKTSPALTNIIRSPSTATE---SSLAFTQFSSGVSRASSEGWSDMPVTPPNLLTSMGPPSRPGACKSHLSNNSKAVETTLDDLTPVLPLGPALTAPLLKPIVLPSSTVTKIQTAKIISEETMYRSPSVVSTSIS-PKPATHGHETQSPRLTPFENGGGLESALSGSKAKKGKEVEQRLRFKAPKWLRPGAAQKEREKEKERREKAVAVATARLREERDRELSLMTRAGTKLERVRLISLKSPVIECWWQRSVEATDQDEEAEVQGAQVSQEPCEQCDLDHQPPSGGIFPFPRARTSTVTSCTEHRRMTHRSSISL--SQRSTLSSTYPS----QSMGRRSSSILTPEDDRSSRRSSTRQESTKRRSRRMPSGLSILKHSGTNKYRSVLGDFAFLLSPPEELGAITCGILRKSVSKVWMHCHRFCETVVFLKGFESYILSQLKNEIYEPITNDIRGDLKKHGHATVESWGNEDWERLTNLVENVMFAFLHSSLYSRGLSCHYASEDDYLDSILHDYRKRQIPLREFEIELPAALQDESLLTDAVEKLNQLRAYEGAYSTPSPLSPEILQRLFIAMDTADEQTVLNILMAKTPVECISIIKQTIDILVSVWKDVSTQAGMDEEAQRLTPDDLLALLASVIVRSGIQQQHSLIQYVKVFRLTSSISPATDWAFVSYQAAIAYLQSDPFSSLDTQSIRSQPGSVRSMPPHSPSLASTWARRRPVSFTPPTTSSNAITISARSSPSGSRLSLTDHIQPRTAPPYTPAIYNNHRHTPRANLLMRSHNPTSSLALVDPPSVRLEVTSARHDHSRSVDCLHTHIATEAPHQYSSSRKLLLTPTILSPINTVDRSTLRIDTAKLSAPPMMDGGFGRSCSNPWDSSRSLSSIGEIVTDPSNNLGSTIKHSDNQQQQHHHHHPLNTSTTMRSNLSPHGIPIGNRSFHHPFSNGVDVQVVEGSSSPTGSEKNTSPVLSRRKTVDWAGTCVIKPVETEEISPRVDDETDRLRASQRSLSLLGGAGRPNNHHSRSGSLSTYSEFGNAKAERDSVASSDLRFRRTMTGSSLGHNSSSQELPSQYPHQHQQQTSEGWLEWGRKRLTSVTSLNMASSPNSDSVRTSARRGSVSSTCPSTSNMATRESFSLSTSSRSSELSSSLHHHHSHHHLQHHHRPTGPMTPAMEALSRARAASSLSIHRPPSSSPSSISIPYISRERDHNLSNHERVSSASSTTPSRSGDGNEGSQSTGMIPLRPILRPTSSASTSRLSLSVGPHSNSNSNSESPHSNHKENHNHNHLSLSLHHLSSHTSSTTSSSTTSPIDWNRSSSSLYTIH
199762	GC_00003083		PST_Yr1706b	3061	53	74	7	0	0.991406888202675	0.761607287009229	0.861445071150129									3061	Chr_2	MTIISNPSSSHQQQQHRKLKQQNNHHHASPTTTSSTISRSTDSATTTPPTSQSTHSIQFPSIKSDPKLHPIQTIAIPKSAAAVSPTKPFPQLTQASKPILAAAALELSSTQPSQDSADMTPAQKIARQVRISFSISQPSSSSIPTPTLQEAPTSTTHQLESDPNLTQPPLSDALTPAQAVAQQARQMDSHTDLQSLNPASNTKETLPGLSAPQDPASFCVISGRKGLPGDGHDRMAVVRPPTEISLTPERPVEPKIVKRTSKLGM-SSQVSSILPGPTDPTPSTSTAFQNSTAPLPLNLTNLP--SSI--PPTTSNILHHVSQAPPVATPSAPSIPLPIIPVAIFPTYSDEDDNNGSLEYSDGSPVVDSRELDPEEETDEEEDYDSNPLYIVLSTSLSPRLKSAYDAAKLVLLPTRRALPLDMPRKLPDPTLEFESEWEQWIAAHTFVSASDSTNVASGSDTIKDQAKEGVEWVGIPSMKDKRVNLYLKPGSGIAEVRLTYIKPPSSQITPNKSTAVCKSPESVAPTDFSPIRPNLEGDPHRTIRAKAGPDDTDYHYHSSTFGESLTSPPPTSDPPPGIPIERPQLTGSKTSPALTNIIRSPSTATE---SSLAFTQFSSGVSRASSEGWSDMPVTPPNLLTSMGPPSRPGACKSHLSNNSKAVETTLDDLTPVLPLGPALTAPLLKPIVLPSSTVTKIQTAKIISEETMYRSPSVVSTSIS-PKPATHGHETQSPRLTPFENGGGLESALSGSKAKKGKEVEQRLRFKAPKWLRPGAAQKEREKEKERREKAVAVATARLREERDRELSLMTRAGTKLERVRLISLKSPVIECWWQRSVEATDQDEEAEVQGAQVSQEPCEQCDLDHQPPSGGIFPFPRARTSTVTSCTEHRRMTHRSSISL--SQRSTLSSTYPS----QSMGRRSSSILTPEDDRSSRRSSTRQESTKRRSRRMPSGLSILKHSGTNKYRSVLGDFAFLLSPPEELGAITCGILRKSVSKVWMHCHRFCETVVFLKGFESYILSV--------------------------------------------------------------------------------------------------------------------------------------------------------------------------------------------------------------------------------------------------------------------------------------------------------------------------------------------------------------------------------------------------------------------------------------------------------------------------------------------------------------------------------------------------------------------------------------------------------------------------------------------------------------------------------------------------------------------------------------SHHSIKKN--------------------------------------PLISR------------------------------------------------------------------------------NHAPIHLSNLILQSHSN------------------------
199763	GC_00003083		PST_Yr1716a	3316	53	74	7	0	0.991406888202675	0.761607287009229	0.861445071150129	PF02204.23	Vacuolar sorting protein 9 (VPS9) domain							3316	Chr_5	MTIISNPSSSHQQQQHRKLKQQNNHHHASPTTTSSTISRSTDSATTTPPTSQSTHSIQFPSIKSDPKLHPIQTIAIPKSAAAVSPTKPFPQLTQASKPILAAAALELSSTQPSQDSADMTPAQKIARQVRISFSISQPSSSSIPTPTLQEAPTSTTHQLESDPNLTQPPLSDALTPAQAVAQQARQMDSHTDLQSLNPASNTKETLPGLSAPQDPASFCVISGRKGLPGDGHDRMAVVRPPTEISLTPERPVEPKIVKRTSKLGM-SSQVSSILPGPTDPTPSTSTAFQNSTAPLPLNLTNLP--SSI--PPTTSTILHHVSQAPPVATPSAPSIPLPIIPVAIFPTYSDEDDNNGSLEYSDGSPVVDSRELDPEEETDEEEDYDSNPLYIVLSTSLSPRLKSAYDSAKLVLLPTRRALPLDMPRKLPDPTLEFESEWEQWIAAHTFVSASDSTNVASGSDTIKDQAKEGVEWVGIPSMKDKRVNLYLKPGSGIAEVRLTYIKPPSSQITPNKSTAVCKSPESVAPTDFSPIRPNLEGDPHRTIRAKAGPDDTDYHYHSSTFGESLTSPPPTSDPPPGIPIERPQLTGSKTSPALTNIIRSPSTATE---SSLAFTQFSSGVSRASSEGWSDMPVTPPNLLTSMGPPSRPGACKSHLSNNSKAVETTLDDLTPVLPLGPALTAPLLKPIVLPSSTVTKIQTAKIISEETMYRSPSVVSTSIS-PKPATHGHETQSPRLTPFENGGGLESALSGSKAKKGKEVEQRLRFKAPKWLRPGAAQKEREKEKERREKAVAVATARLREERDRELSLMTRAGTKLERVRLISLKSPVIECWWQRSVEATDQDEEAEVQGAQVSQEPCEQCDLDHQPPSGGIFPFPRARTSTVTSCTEHRRMTHRSSISL--SQRSTLSSTYPS----QSMGRRSSSILTPEDDRSSRRSSTRQESTKRRSRRMPSGLSILKHSGTNKYRSVLGDFAFLLSPPEEFGAITCGILRKSVSKVWMHCHRFCETVVFLKGFESYILSQLKNEIYEPITNDIRGDLKKHGHATVESWGNEDWERLTNLVENVMFAFLHSSLYSRGLSCHYASEDDYLDSILHDYRKRQIPLREFEIELPAALQDESLLTDAVEKLNQLRAYEGAYSTPSPLSPEILQRLFIAMDTADEQTVLNILMAKTPVECISIIKQTIDILVSVWKDVSTQAGMDEEAQRLTPDDLLALLASVIVRSGIQQQHSLIQYVKVFRLTSSISPATDWAFVSYQAAIAYLQSDPFSSLDTQSIRSQPGSVRSMPPHSPSLASTWARRRPVSFTPPTTSSNAITISARSSPSGSRLSLTDHIQPRTAPPYTPAIYNNHRHTPRANLLMRSHNPTSSLALVDPPSVRLEVTSARHDHSRSVDCLHTHIATEAPHQYSSSRKLLLTPTILSPINTVDRSTLRIDTAKLSAPPMMDGGFGRSCSNPWDSSRSLSSIGEIVTDPSNNLGSTIKHSDNQQQQHHHHHPLNTSTTMRSNLSPHGIPIRNRSFHHPFSNGVDVQVVEGSSSPTGSEKNTSPVLSRRKTVDWAGTCVIKPVETEEISPRVDDETDRLRASQRSLSLLGGAGRPNNHHSRSGSLSTYSEFGNAKAERDSVASSDLRFRRTMTGSSLGHNSSSQELPSQYPHQHQQQTSEGWLEWGRKRLTSVTSLNMASSPNSDSVRTSARRGSVSSTCPSTSNMATRESFSLSTSSRSSELSSSLHHHHSHHHLQHHHRPTGPMTPAMEALSRARAASSLSIHRPPSSSPSSISIPYISRERDHNLSNHERVSSASSTTPSRSGDGNEGSQSTGMIPLRPILRPTSSASTSRLSLSVGPHSNSNSNSESPHSNHKENHNHNHLSLSLHHLSSHTSSTTSSSTTSPIDWNRSSSSLYTIH
199764	GC_00003083		PST_Yr1716b	3096	53	74	7	0	0.991406888202675	0.761607287009229	0.861445071150129									3096	Chr_2	MTIISNPSSSHQQQQHRKLKQQNNHHHASPTTTSSTISRSTDSATTTPPTSQSTHSIQFPSIKSDPKLHPIQTIAIPKSAAAVSPTKPFPQLTQASKPILAAAALELSSTQPSQDSADMTPAQKIARQVRISFSISQPSSSSIPTPTLQEAPTSTTHQLESDPNLTQPPLSDALTPAQAVAQQARQMDSHTDLQSLNPASNTKETLPGLSAPQDPASFCVISGRKGLPGDGHDRMAVVRPPTEISLTPERPVEPKIVKRTSKLGM-SSQVSSILPGPTDPTPSTSTAFQNSTAPLPLNLTNLP--SSI--PPTTSNILHHVSQAPPVATPSAPSIPLPIIPVAIFPTYSDEDDNNGSLEYSDGSPVVDSRELDPEEETDEEEDYDSNPLYIVLSTSLSPRLKSAYDAAKLVLLPTRRALPLDMPRKLPDPTLEFESEWEQWIAAHTFVSASDSTNVASGSDTIKDQAKEGVEWVGIPSMKDKRVNLYLKPGSGIAEVRLTYIKPPSSQITPNKSTAVCKSPESVAPTDFSPIRPNLEGDPHRTIRAKAGPDDTDYHYHSSTFGESLTSPPPTSDPPPGIPIERPQLTGSKTSPALTNIIRSPSTATE---SSLAFTQFSSGVSRASSEGWSDMPVTPPNLLTSMGPPSRPGACKSHLSNNSKAVETTLDDLTPVLPLGPALTAPLLKPIVLPSSTVTKIQTAKIISEETMYRSPSVVSTSIS-PKPATHGHETQSPRLTPFENGGGLESALSGSKAKKGKEVEQRLRFKAPKWLRPGAAQKEREKEKERREKAVAVATARLREERDRELSLMTRAGTKLERVRLISLKSPVIECWWQRSVEATDQDEEAEVQGAQVSQEPCEQCDLDHQPPSGGIFPFPRARTSTVTSCTEHRRMTHRSSISL--SQRSTLSSTYPS----QSMGRRSSSILTPEDDRSSRRSSTRQESTKRRSRRMPSGLSILKHSGTNKYRSVLGDFAFLLSPPEELGAITCGILRKSVSKVWMHCHRFCETVVFLKGFESYILSV--------------------------------------------------------------------------------------------------------------------------------------------------------------------------------------------------------------------------------------------------------------------------------------------------------------------------------------------------------------------------------------------------------------------------------------------------------------------------------------------------------------------------------------------------------------------------------------------------------------------------------------------------------------------------------------------------------------------------------------SHHSIKKN--------------------------------------PLISR------------------------------------------------------------------------------NHAPIHLSNLILQSHSN------------------------
199765	GC_00003083		PST_Yr2011a	5653	53	74	7	0	0.991406888202675	0.761607287009229	0.861445071150129	PF02204.23	Vacuolar sorting protein 9 (VPS9) domain							5653	Chr_5	MTIISNPSSSHQQQQHRKLKQQNNHHHASPTTTSSTISRSTDSATTTPPTSQSTHSIQFPSIKSDPKLHPIQTIAIPKSAAAVSPTKPFPQLTQASKPILAAAALELSSTQPSQDSADMTPAQKIARQVRISFSISQPSSSSIPTPTLQEAPTSTTHQLESDPNLTQPPLSDALTPAQAVAQQARQMDSHTDLQSLNPASNTKETLPGLSAPQDPASFCVISGRKGLPGDGHDRMAVVRPPTEISLTPERPVEPKIVKRTSKLGM-SSQVSSILPGPTDPTPSTSTAFQNSTAPLPLNLTNLP--SSI--PPTTSTILHHVSQAPPVATPSAPSIPLPIIPVAIFPTYSDEDDNNGSLEYSDGSPVVDSRELDPEEETDEEEDYDSNPLYIVLSTSLSPRLKSAYDSAKLVLLPTRRALPLDMPRKLPDPTLEFESEWEQWIAAHTFVSASDSTNVASGSDTIKDQAKEGVEWVGIPSMKDKRVNLYLKPGSGIAEVRLTYIKPPSSQITPNKSTAVCKSPESVAPTDFSPIRPNLEGDPHRTIRAKAGPDDTDYHYHSSTFGESLTSPPPTSDPPPGIPIERPQLTGSKTSPALTNIIRSPSTATE---SSLAFTQFSSGVSR---------------------------ACKSHLSNNSKAVETTLDDLTPVLPLGPALTAPLLKPIVLPSSTVTKIQTAKIISEETMYRSPSVVSTSIS-PKPATHGHETQSPRLTPFENGGGLESALSGSKAKKGKEVEQRLRFKAPKWLRPGAAQKEREKEKERREKAVAVATARLREERDRELSLMTRAGTKLERVRLISLKSPVIECWWQRSVEATDQDEEAEVQGAQVSQEPCEQCDLDHQPPSGGIFPFPRARTSTVTSCTEHRRMTHRSSISL--SQRSTLSSTYPS----QSMGRRSSSILTPEDDRSSRRSSTRQESTKRRSRRMPSGLSILKHSGTNKYRSVLGDFAFLLSPPEEFGAITCGILRKSVSKVWMHCHRFCETVVFLKGFESYILSQLKNEIYEPITNDIRGDLKKHGHATVESWGNEDWERLTNLVENVMFAFLHSSLYSRGLSCHYASEDDYLDSILHDYRKRQIPLREFEIELPAALQDESLLTDAVEKLNQLRAYEGAYSTPSPLSPEILQRLFIAMDTADEQTVLNILMAKTPVECISIIKQTIDILVSVWKDVSTQAGMDEEAQRLTPDDLLALLASVIVRSGIQQQHSLIQYVKVFRLTSSISPATDWAFVSYQAAIAYLQSDPFSSLDTQSIRSQPGSVRSMPPHSPSLASTWARRRPVSFTPPTTSSNAITISARSSPSGSRLSLTDHIQPRTAPPYTPAIYNNHRHTPRANLLMRSHNPTSSLALVDPPSVRLEVTSARHDHSRSVDCLHTHIATEAPHQYSSSRKLLLTPTILSPINTVDRSTLRIDTAKLSAPPMMDGGFGRSCSNPWDSSRSLSSIGEIVTDPSNNLGSTIKHSDNQQQQHHHHHPLNTSTTMRSNLSPHGIPIRNRSFHHPFSNGVDVQVVEGSSSPTGSEKNTSPVLSRRKTVDWAGTCVIKPVETEEISPRVDDETDRLRASQRSLSLLGGAGRPNNHHSRSGSLSTYSEFGNAKAERDSVASSDLRFRRTMTGSSLGHNSSSQELPSQYPHQHQQQTSEGWLEWGRKRLTSVTSLNMASSPNSDSVRTSARRGSVSSTCPSTSNMATRESFSLSTSSRSSELSSSLHHHHSHHHLQHHHRPTGPMTPAMEALSRARAASSLSIHRPPSSSPSSISIPYISRERDHNLSNHERVSSASSTTPSRSGDGNEGSQSTGMIPLRPILRPTSSASTSRLSLSVGPHSNSNSNSESPHSNHKENHNHNHLSLSLHHLSSHTSSTTSSSTTSPIDWNRSSSSLYTIH
199766	GC_00003083		PST_Yr2011b	8740	53	74	7	0	0.991406888202675	0.761607287009229	0.861445071150129									8740	Chr_2	MTIISNPSSSHQQQQHRKLKQQNNHHHASPTTTSSTISRSTDSATTTPPTSQSTHSIQFPSIKSDPKLHPIQTIAIPKSAAAVSPTKPFPQLTQASKPILAAAALELSSTQPSQDSADMTPAQKIARQVRISFSISQPSSSSIPTPTLQEAPTSTTHQLESDPNLTQPPLSDALTPAQAVAQQARQMDSHTDLQSLNPASNTKETLPGLSAPQDPASFCVISGRKGLPGDGHDRMAVVRPPTEISLTPERPVEPKIVKRTSKLGM-SSQVSSILPGPTDPTPSTSTAFQNSTAPLPLNLTNLP--SSI--PPTTSNILHHVSQAPPVATPSAPSIPLPIIPVAIFPTYSDEDDNNGSLEYSDGSPVVDSRELDPEEETDEEEDYDSNPLYIVLSTSLSPRLKSAYDAAKLVLLPTRRALPLDMPRKLPDPTLEFESEWEQWIAAHTFVSASDSTNVASGSDTIKDQAKEGVEWVGIPSMKDKRVNLYLKPGSGIAEVRLTYIKPPSSQITPNKSTAVCKSPESVAPTDFSPIRPNLEGDPHRTIRAKAGPDDTDYHYHSSTFGESLTSPPPTSDPPPGIPIERPQLTGSKTSPALTNIIRSPSTATE---SSLAFTQFSSGVSRASSEGWSDMPVTPPNLLTSMGPPSRPGACKSHLSNNSKAVETTLDDLTPVLPLGPALTAPLLKPIVLPSSTVTKIQTAKIISEETMYRSPSVVSTSIS-PKPATHGHETQSPRLTPFENGGGLESALSGSKAKKGKEVEQRLRFKAPKWLRPGAAQKEREKEKERREKAVAVATARLREERDRELSLMTRAGTKLERVRLISLKSPVIECWWQRSVEATDQDEEAEVQGAQVSQEPCEQCDLDHQPPSGGIFPFPRARTSTVTSCTEHRRMTHRSSISL--SQRSTLSSTYPS----QSMGRRSSSILTPEDDRSSRRSSTRQESTKRRSRRMPSGLSILKHSGTNKYRSVLGDFAFLLSPPEELGAITCGILRKSVSKVWMHCHRFCETVVFLKGFESYILSV--------------------------------------------------------------------------------------------------------------------------------------------------------------------------------------------------------------------------------------------------------------------------------------------------------------------------------------------------------------------------------------------------------------------------------------------------------------------------------------------------------------------------------------------------------------------------------------------------------------------------------------------------------------------------------------------------------------------------------------SHHSIKKN--------------------------------------PLISR------------------------------------------------------------------------------NHAPIHLSNLILQSHSN------------------------
199767	GC_00003083		PST_Yr2015a	3711	53	74	7	0	0.991406888202675	0.761607287009229	0.861445071150129	PF02204.23	Vacuolar sorting protein 9 (VPS9) domain							3711	Chr_5	MTIISNPSSSHQQQQHRKLKQQNNHHHASPTTTSSTISRSTDSATTTPPTSQSTHSIQFPSIKSDPKLHPIQTIAIPKSAAAVSPTKPFPQLTQASKPILAAAALELSSTQPSQDSADMTPAQKIARQVRISFSISQPSSSSIPTPTLQEAPTSTTHQLESDPNLTQPPLSDALTPAQAVAQQARQMDSHTDLQSLNPASNTKETLPGLSAPQDPASFCVISGRKGLPGDGHDRMAVVRPPTEISLTPERPVEPKIVKRTSKLGM-SSQVSSILPGPTDPTPSTSTAFQNSTAPLPLNLTNLP--SSI--PPTTSTILHHVSQAPPVATPSAPSIPLPIIPVAIFPTYSDEDDNNGSLEYSDGSPVVDSRELDPEEETDEEEDYDSNPLYIVLSTSLSPRLKSAYDSAKLVLLPTRRALPLDMPRKLPDPTLEFESEWEQWIAAHTFVSASDSTNVASGSDTIKDQAKEGVEWVGIPSMKDKRVNLYLKPGSGIAEVRLTYIKPPSSQITPNKSTAVCKSPESVAPTDFSPIRPNLEGDPHRTIRAKAGPDDTDYHYHSSTFGESLTSPPPTSDPPPGIPIERPQLTGSKTSPALTNIIRSPSTATE---SSLAFTQFSSGVSR---------------------------ACKSHLSNNSKAVETTLDDLTPVLPLGPALTAPLLKPIVLPSSTVTKIQTAKIISEETMYRSPSVVSTSIS-PKPATHGHETQSPRLTPFENGGGLESALSGSKAKKGKEVEQRLRFKAPKWLRPGAAQKEREKEKERREKAVAVATARLREERDRELSLMTRAGTKLERVRLISLKSPVIECWWQRSVEATDQDEEAEVQGAQVSQEPCEQCDLDHQPPSGGIFPFPRARTSTVTSCTEHRRMTHRSSISL--SQRSTLSSTYPS----QSMGRRSSSILTPEDDRSSRRSSTRQESTKRRSRRMPSGLSILKHSGTNKYRSVLGDFAFLLSPPEEFGAITCGILRKSVSKVWMHCHRFCETVVFLKGFESYILSQLKNEIYEPITNDIRGDLKKHGHATVESWGNEDWERLTNLVENVMFAFLHSSLYSRGLSCHYASEDDYLDSILHDYRKRQIPLREFEIELPAALQDESLLTDAVEKLNQLRAYEGAYSTPSPLSPEILQRLFIAMDTADEQTVLNILMAKTPVECISIIKQTIDILVSVWKDVSTQAGMDEEAQRLTPDDLLALLASVIVRSGIQQQHSLIQYVKVFRLTSSISPATDWAFVSYQAAIAYLQSDPFSSLDTQSIRSQPGSVRSMPPHSPSLASTWARRRPVSFTPPTTSSNAITISARSSPSGSRLSLTDHIQPRTAPPYTPAIYNNHRHTPRANLLMRSHNPTSSLALVDPPSVRLEVTSARHDHSRSVDCLHTHIATEAPHQYSSSRKLLLTPTILSPINTVDRSTLRIDTAKLSAPPMMDGGFGRSCSNPWDSSRSLSSIGEIVTDPSNNLGSTIKHSDNQQQQHHHHHPLNTSTTMRSNLSPHGIPIRNRSFHHPFSNGVDVQVVEGSSSPTGSEKNTSPVLSRRKTVDWAGTCVIKPVETEEISPRVDDETDRLRASQRSLSLLGGAGRPNNHHSRSGSLSTYSEFGNAKAERDSVASSDLRFRRTMTGSSLGHNSSSQELPSQYPHQHQQQTSEGWLEWGRKRLTSVTSLNMASSPNSDSVRTSARRGSVSSTCPSTSNMATRESFSLSTSSRSSELSSSLHHHHSHHHLQHHHRPTGPMTPAMEALSRARAASSLSIHRPPSSSPSSISIPYISRERDHNLSNHERVSSASSTTPSRSGDGNEGSQSTGMIPLRPILRPTSSASTSRLSLSVGPHSNSNSNSESPHSNHKENHNHNHLSLSLHHLSSHTSSTTSSSTTSPIDWNRSSSSLYTIH
199768	GC_00003083		PST_Yr2015b	7705	53	74	7	0	0.991406888202675	0.761607287009229	0.861445071150129	PF02204.23	Vacuolar sorting protein 9 (VPS9) domain							7705	Chr_2	MTIISNPSSSHQQQQHRKLKQQNNHHHASPTTTSSTISRSTDSATTTPPTSQSTHSIQFPSIKSDPKLHPIQTIAIPKSAAAVSPTKPFPQLTQASKPILAAAALELSSTQPSQDSADMTPAQKIARQVRISFSISQPSSSSIPTPTLQEAPTSTTHQLESDPNLTQPPLSDALTPAQAVAQQARQMDSHTDLQSLNPASNTKETLPGLSAPQDPASFCVISGRKGLPGDGHDRMAVVRPPTEISLTPERPVEPKIVKRTSKLGM-SSQVSSILPGPTDPTPSTSTAFQNSTAPLPLNLTNLP--SSI--PPTTSNILHHVSQAPPVATPSAPSIPLPIIPVAIFPTYSDEDDNNGSLEYSDGSPVVDSRELDPEEETDEEEDYDSNPLYIVLSTSLSPRLKSAYDAAKLVLLPTRRALPLDMPRKLPDPTLEFESEWEQWIAAHTFVSASDSTNVASGSDTIKDQAKEGVEWVGIPSMKDKRVNLYLKPGSGIAEVRLTYIKPPSSQITPNKSTAVCKSPESVAPTDFSPIRPNLEGDPHRTIRAKAGPDDTDYHYHSSTFGESLTSPPPTSDPPPGIPIERPQLTGSKTSPALTNIIRSPSTATE---SSLAFTQFSSGVSRASSEGWSDMPVTPPNLLTSMGPPSRPGACKSHLSNNSKAVETTLDDLTPVLPLGPALTAPLLKPIVLPSSTVTKIQTAKIISEETMYRSPSVVSTSIS-PKPATHGHETQSPRLTPFENGGGLESALSGSKAKKGKEVEQRLRFKAPKWLRPGAAQKEREKEKERREKAVAVATARLREERDRELSLMTRAGTKLERVRLISLKSPVIECWWQRSVEATDQDEEAEVQGAQVSQEPCEQCDLDHQPPSGGIFPFPRARTSTVTSCTEHRRMTHRSSISL--SQRSTLSSTYPS----QSMGRRSSSILTPEDDRSSRRSSTRQESTKRRSRRMPSGLSILKHSGTNKYRSVLGDFAFLLSPPEELGAITCGILRKSVSKVWMHCHRFCETVVFLKGFESYILSQLKNEIYEPITNDIRGDLKKHGHATVESWGNEDWERLTNLVENVMFAFLHSSLYSRGLSCHYASEDDYLDSILHDYRKRQIPLREFEIELPAALQDESLLTDAVEKLNQLRAYEGAYSTPSPLSPEILQRLFIAMDTADEQTVLNILMAKTPVECISIIKQTIDILVSVWKDVSTQAGMDEEAQRLTPDDLLALLASVIVRSGIQQQHSLIQYVKVFRLTSSISPATDWAFVSYQAAIAYLQSDPFSSLDTQSIRSQPGSVRSMPPHSPSLASTWARRRPVSFTPPTTSSNAITISARSSPSGSRLSLTDHIQPRTAPPYTPAIYNNHRHTPRANLLMRSHNPTSSLALVDPPSVRLEVTSARHDHSRSVDCLHTHIATEAPHQYSSSRKLLLTPTILSPINTVDRSTLRIDTAKLSAPPMMDGGFGRSCSNPWDSSRSLSSIGEIVTDPSNNLGSTIKHSDNQQQQHHHHHPLNTSTTMRSNLSPHGIPIGNRSFHHPFSNGVDVQVVEGSSSPTGSEKNTSPVLSRRKTVDWAGTCVIKPVETEEISPRVDDETDRLRASQRSLSLLGGAGRPNNHHSRSGSLSTYSEFGNAKAERDSVASSDLRFRRTMTGSSLGHNSSSQELPSQYPHQHQQQTSEGWLEWGRKRLTSVTSLNMASSPNSDSVRTSARRGSVSSTCPSTSNMATRESFSLSTSSRSSELSSSLHHHHSHHHLQHHHRPTGPMTPAMEALSRARAASSLSIHRPPSSSPSSISIPYISRERDHNLSNHERVSSASSTTPSRSGDGNEGSQSTGMIPLRPILRPTSSASTSRLSLSVGPHSNSNSNSESPHSNHKENHNHNHLSLSLHHLSSHTSSTTSSSTTSPIDWNRSSSSLYTIH
199769	GC_00003083		PST_Yr2015b	7706	53	74	7	0	0.991406888202675	0.761607287009229	0.861445071150129									7706	Chr_2	MTIISNPSSSHQQQQHRKLKQQNNHHHASPTTTSSTISRSTDSATTTPPTSQSTHSIQFPSIKSDPKLHPIQTIAIPKSAAAVSPTKPFPQLTQASKPILAAAALELSSTQPSQDSADMTPAQKIARQVRISFSISQPSSSSIPTPTLQEAPTSTTHQLESDPNLTQPPLSDALTPAQAVAQQARQMDSHTDLQSLNPASNTKETLPGLSAPQDPASFCVISGRKGLPGDGHDRMAVVRPPTEISLTPERPVEPKIVKRTSKLGM-SSQVSSILPGPTDPTPSTSTAFQNSTAPLPLNLTNLP--SSI--PPTTSNILHHVSQAPPVATPSAPSIPLPIIPVAIFPTYSDEDDNNGSLEYSDGSPVVDSRELDPEEETDEEEDYDSNPLYIVLSTSLSPRLKSAYDAAKLVLLPTRRALPLDMPRKLPDPTLEFESEWEQWIAAHTFVSASDSTNVASGSDTIKDQAKEGVEWVGIPSMKDKRVNLYLKPGSGIAEVRLTYIKPPSSQITPNKSTAVCKSPESVAPTDFSPIRPNLEGDPHRTIRAKAGPDDTDYHYHSSTFGESLTSPPPTSDPPPGIPIERPQLTGSKTSPALTNIIRSPSTATE---SSLAFTQFSSGVSRASSEGWSDMPVTPPNLLTSMGPPSRPGACKSHLSNNSKAVETTLDDLTPVLPLGPALTAPLLKPIVLPSSTVTKIQTAKIISEETMYRSPSVVSTSIS-PKPATHGHETQSPRLTPFENGGGLESALSGSKAKKGKEVEQRLRFKAPKWLRPGAAQKEREKEKERREKAVAVATARLREERDRELSLMTRAGTKLERVRLISLKSPVIECWWQRSVEATDQDEEAEVQGAQVSQEPCEQCDLDHQPPSGGIFPFPRARTSTVTSCTEHRRMTHRSSISL--SQRSTLSSTYPS----QSMGRRSSSILTPEDDRSSRRSSTRQESTKRRSRRMPSGLSILKHSGTNKYRSVLGDFAFLLSPPEELGAITCGILRKSVSKVWMHCHRFCETVVFLKGFESYILSV--------------------------------------------------------------------------------------------------------------------------------------------------------------------------------------------------------------------------------------------------------------------------------------------------------------------------------------------------------------------------------------------------------------------------------------------------------------------------------------------------------------------------------------------------------------------------------------------------------------------------------------------------------------------------------------------------------------------------------------SHHSIKKN--------------------------------------PLISR------------------------------------------------------------------------------NHAPIHLSNLILQSHSN------------------------
199770	GC_00003083		PST_Yr201644_1	3440	53	74	7	0	0.991406888202675	0.761607287009229	0.861445071150129	PF02204.23	Vacuolar sorting protein 9 (VPS9) domain							3440	Chr_5	MTIISNPSSSHQQQQHRKLKQQNNHHHASPTTTSSTISRSTDSATTTPPTSQSTHSIQFPSIKSDPKLHPIQTIAIPKSAAAVSPTKPFPQLTQASKPILAAAALELSSTQPSQDSADMTPAQKIARQVRISFSISQPSSSSIPTPTLQEAPTSTTHQLESDPNLTQPPLSDALTPAQAVAQQARQMDSHTDLQSLNPASNTKETLPGLSAPQDPASFCVISGRKGLPGDGHDRMAVVRPPTEISLTPERPVEPKIVKRTSKLGM-SSQVSSILPGPTDPTPSTSTAFQNSTAPLPLNLTNLP--SSI--PPTTSTILHHVSQAPPVATPSAPSIPLPIIPVAIFPTYSDEDDNNGSLEYSDGSPVVDSRELDPEEETDEEEDYDSNPLYIVLSTSLSPRLKSAYDSAKLVLLPTRRALPLDMPRKLPDPTLEFESEWEQWIAAHTFVSASDSTNVASGSDTIKDQAKEGVEWVGIPSMKDKRVNLYLKPGSGIAEVRLTYIKPPSSQITPNKSTAVCKSPESVAPTDFSPIRPNLEGDPHRTIRAKAGPDDTDYHYHSSTFGESLTSPPPTSDPPPGIPIERPQLTGSKTSPALTNIIRSPSTATE---SSLAFTQFSSGVSRASSEGWSDMPVTPPNLLTSMGPPSRPGACKSHLSNNSKAVETTLDDLTPVLPLGPALTAPLLKPIVLPSSTVTKIQTAKIISEETMYRSPSVVSTSIS-PKPATHGHETQSPRLTPFENGGGLESALSGSKAKKGKEVEQRLRFKAPKWLRPGAAQKEREKEKERREKAVAVATARLREERDRELSLMTRAGTKLERVRLISLKSPVIECWWQRSVEATDQDEEAEVQGAQVSQEPCEQCDLDHQPPSGGIFPFPRARTSTVTSCTEHRRMTHRSSISL--SQRSTLSSTYPS----QSMGRRSSSILTPEDDRSSRRSSTRQESTKRRSRRMPSGLSILKHSGTNKYRSVLGDFAFLLSPPEEFGAITCGILRKSVSKVWMHCHRFCETVVFLKGFESYILSQLKNEIYEPITNDIRGDLKKHGHATVESWGNEDWERLTNLVENVMFAFLHSSLYSRGLSCHYASEDDYLDSILHDYRKRQIPLREFEIELPAALQDESLLTDAVEKLNQLRAYEGAYSTPSPLSPEILQRLFIAMDTADEQTVLNILMAKTPVECISIIKQTIDILVSVWKDVSTQAGMDEEAQRLTPDDLLALLASVIVRSGIQQQHSLIQYVKVFRLTSSISPATDWAFVSYQAAIAYLQSDPFSSLDTQSIRSQPGSVRSMPPHSPSLASTWARRRPVSFTPPTTSSNAITISARSSPSGSRLSLTDHIQPRTAPPYTPAIYNNHRHTPRANLLMRSHNPTSSLALVDPPSVRLEVTSARHDHSRSVDCLHTHIATEAPHQYSSSRKLLLTPTILSPINTVDRSTLRIDTAKLSAPPMMDGGFGRSCSNPWDSSRSLSSIGEIVTDPSNNLGSTIKHSDNQQQQHHHHHPLNTSTTMRSNLSPHGIPIRNRSFHHPFSNGVDVQVVEGSSSPTGSEKNTSPVLSRRKTVDWAGTCVIKPVETEEISPRVDDETDRLRASQRSLSLLGGAGRPNNHHSRSGSLSTYSEFGNAKAERDSVASSDLRFRRTMTGSSLGHNSSSQELPSQYPHQHQQQTSEGWLEWGRKRLTSVTSLNMASSPNSDSVRTSARRGSVSSTCPSTSNMATRESFSLSTSSRSSELSSSLHHHHSHHHLQHHHRPTGPMTPAMEALSRARAASSLSIHRPPSSSPSSISIPYISRERDHNLSNHERVSSASSTTPSRSGDGNEGSQSTGMIPLRPILRPTSSASTSRLSLSVGPHSNSNSNSESPHSNHKENHNHNHLSLSLHHLSSHTSSTTSSSTTSPIDWNRSSSSLYTIH
199771	GC_00003083		PST_Yr201644_2	4124	53	74	7	0	0.991406888202675	0.761607287009229	0.861445071150129	PF02204.23	Vacuolar sorting protein 9 (VPS9) domain							4124	Chr_2	MTIISNPSSSHQQQQHRKLKQQNNHHHASPTTTSSTISRSTDSATTTPPTSQSTHSIQFPSIKSDPKLHPIQTIAIPKSAAAVSPTKPFPQLTQASKPILAAAALELSSTQPSQDSADMTPAQKIARQVRISFSISQPSSSSIPTPTLQEAPTSTTHQLESDPNLTQPPLSDALTPAQAVAQQARQMDSHTDLQSLNPASNTKETLPGLSAPQDPASFCVISGRKGLPGDGHDRMAVVRPPTEISLTPERPVEPKIVKRTSKLGM-SSQVSSILPGPTDPTPSTSTAFQNSTAPLPLNLTNLP--SSI--PPTTSNILHHVSQAPPVATPSAPSIPLPIIPVAIFPTYSDEDDNNGSLEYSDGSPVVDSRELDPEEETDEEEDYDSNPLYIVLSTSLSPRLKSAYDAAKLVLLPTRRALPLDMPRKLPDPTLEFESEWEQWIAAHTFVSASDSTNVASGSDTIKDQAKEGVEWVGIPSMKDKRVNLYLKPGSGIAEVRLTYIKPPSSQITPNKSTAVCKSPESVAPTDFSPIRPNLEGDPHRTIRAKAGPDDTDYHYHSSTFGESLTSPPPTSDPPPGIPIERPQLTGSKTSPALTNIIRSPSTATE---SSLAFTQFSSGVSRASSEGWSDMPVTPPNLLTSMGPPSRPGACKSHLSNNSKAVETTLDDLTPVLPLGPALTAPLLKPIVLPSSTVTKIQTAKIISEETMYRSPSVVSTSIS-PKPATHGHETQSPRLTPFENGGGLESALSGSKAKKGKEVEQRLRFKAPKWLRPGAAQKEREKEKERREKAVAVATARLREERDRELSLMTRAGTKLERVRLISLKSPVIECWWQRSVEATDQDEEAEVQGAQVSQEPCEQCDLDHQPPSGGIFPFPRARTSTVTSCTEHRRMTHRSSISL--SQRSTLSSTYPS----QSMGRRSSSILTPEDDRSSRRSSTRQESTKRRSRRMPSGLSILKHSGTNKYRSVLGDFAFLLSPPEELGAITCGILRKSVSKVWMHCHRFCETVVFLKGFESYILSQLKNEIYEPITNDIRGDLKKHGHATVESWGNEDWERLTNLVENVMFAFLHSSLYSRGLSCHYASEDDYLDSILHDYRKRQIPLREFEIELPAALQDESLLTDAVEKLNQLRAYEGAYSTPSPLSPEILQRLFIAMDTADEQTVLNILMAKTPVECISIIKQTIDILVSVWKDVSTQAGMDEEAQRLTPDDLLALLASVIVRSGIQQQHSLIQYVKVFRLTSSISPATDWAFVSYQAAIAYLQSDPFSSLDTQSIRSQPGSVRSMPPHSPSLASTWARRRPVSFTPPTTSSNAITISARSSPSGSRLSLTDHIQPRTAPPYTPAIYNNHRHTPRANLLMRSHNPTSSLALVDPPSVRLEVTSARHDHSRSVDCLHTHIATEAPHQYSSSRKLLLTPTILSPINTVDRSTLRIDTAKLSAPPMMDGGFGRSCSNPWDSSRSLSSIGEIVTDPSNNLGSTIKHSDNQQQQHHHHHPLNTSTTMRSNLSPHGIPIGNRSFHHPFSNGVDVQVVEGSSSPTGSEKNTSPVLSRRKTVDWAGTCVIKPVETEEISPRVDDETDRLRASQRSLSLLGGAGRPNNHHSRSGSLSTYSEFGNAKAERDSVASSDLRFRRTMTGSSLGHNSSSQELPSQYPHQHQQQTSEGWLEWGRKRLTSVTSLNMASSPNSDSVRTSARRGSVSSTCPSTSNMATRESFSLSTSSRSSELSSSLHHHHSHHHLQHHHRPTGPMTPAMEALSRARAASSLSIHRPPSSSPSSISIPYISRERDHNLSNHERVSSASSTTPSRSGDGNEGSQSTGMIPLRPILRPTSSASTSRLSLSVGPHSNSNSNSESPHSNHKENHNHNHLSLSLHHLSSHTSSTTSSSTTSPIDWNRSSSSLYTIH
199772	GC_00003083		PST_Yr201644_2	4125	53	74	7	0	0.991406888202675	0.761607287009229	0.861445071150129									4125	Chr_2	MTIISNPSSSHQQQQHRKLKQQNNHHHASPTTTSSTISRSTDSATTTPPTSQSTHSIQFPSIKSDPKLHPIQTIAIPKSAAAVSPTKPFPQLTQASKPILAAAALELSSTQPSQDSADMTPAQKIARQVRISFSISQPSSSSIPTPTLQEAPTSTTHQLESDPNLTQPPLSDALTPAQAVAQQARQMDSHTDLQSLNPASNTKETLPGLSAPQDPASFCVISGRKGLPGDGHDRMAVVRPPTEISLTPERPVEPKIVKRTSKLGM-SSQVSSILPGPTDPTPSTSTAFQNSTAPLPLNLTNLP--SSI--PPTTSNILHHVSQAPPVATPSAPSIPLPIIPVAIFPTYSDEDDNNGSLEYSDGSPVVDSRELDPEEETDEEEDYDSNPLYIVLSTSLSPRLKSAYDAAKLVLLPTRRALPLDMPRKLPDPTLEFESEWEQWIAAHTFVSASDSTNVASGSDTIKDQAKEGVEWVGIPSMKDKRVNLYLKPGSGIAEVRLTYIKPPSSQITPNKSTAVCKSPESVAPTDFSPIRPNLEGDPHRTIRAKAGPDDTDYHYHSSTFGESLTSPPPTSDPPPGIPIERPQLTGSKTSPALTNIIRSPSTATE---SSLAFTQFSSGVSRASSEGWSDMPVTPPNLLTSMGPPSRPGACKSHLSNNSKAVETTLDDLTPVLPLGPALTAPLLKPIVLPSSTVTKIQTAKIISEETMYRSPSVVSTSIS-PKPATHGHETQSPRLTPFENGGGLESALSGSKAKKGKEVEQRLRFKAPKWLRPGAAQKEREKEKERREKAVAVATARLREERDRELSLMTRAGTKLERVRLISLKSPVIECWWQRSVEATDQDEEAEVQGAQVSQEPCEQCDLDHQPPSGGIFPFPRARTSTVTSCTEHRRMTHRSSISL--SQRSTLSSTYPS----QSMGRRSSSILTPEDDRSSRRSSTRQESTKRRSRRMPSGLSILKHSGTNKYRSVLGDFAFLLSPPEELGAITCGILRKSVSKVWMHCHRFCETVVFLKGFESYILSV--------------------------------------------------------------------------------------------------------------------------------------------------------------------------------------------------------------------------------------------------------------------------------------------------------------------------------------------------------------------------------------------------------------------------------------------------------------------------------------------------------------------------------------------------------------------------------------------------------------------------------------------------------------------------------------------------------------------------------------SHHSIKKN--------------------------------------PLISR------------------------------------------------------------------------------NHAPIHLSNLILQSHSN------------------------
199773	GC_00003084		PSH_233a	3708	47	74	5	0	0.98400306629545	0.754992566421363	0.854418477438318	PF04082.23	Fungal specific transcription factor domain							3708	Chr_4	MDRYPPELDDNQKIKNPRKRIKTSRACDSCRAKKIRCEPGTSSSDPAVCAQCQSHSINCTWFLPIALTRFKPRHSKQPQQQQQQQQQQQPHPHPQAGNTTTTEQQAPPGQDDSLPRRQEKVDPRSSDHRIYGSTSMSYIMHSTRSFPIESLGEYDTQYFQSLQLENNGEGFIKVYDQNSSEDEDEHHHSDQSSEDLHHHHHSPEPVLSQPTLPPLNSSGTKRAPPNEPSSIHKPKIEPAEIEQLLAYYFKTLSPHSPMINQDQFEYLTRKQSVDLPSQASSNNSILGSSSHSKLLIYTLCGLAVMNHRVPSELRLRIRRTIESFYRYNEILARCDIKSILGLLAIGFSLEFEIPEAGRICWNAVGTAVRMAQSLGLHRPIESTRHSAVHQELRRRVWSCCVITDRWTSAVFGLPMAIDLSDSDNHLTLNDPEYLSHVQQDDQLYLSHFALQSLSILLGKVLKGLYTPSGILFLKDEQLVCLMNELNEWHSRLAIISDSNSLGYLCLAGVAVEFLLFRPFMRAERSTNETLKFQMVAEDFDRLISRSRIAINWVCSNSYILEGQIIGQYSFFVCCLVQYHSYIGQGGLEALDTLGQATKVAKSVQNPDCLVRKRVYDIVQALFSTAVANRQEVEKSRLVRSSQLATTVPPPPPAPAPAQTESHHMGGIHTNPVDQPLPPVKFTDKQPMWWWDVSGIYDIDSRIDVPIDAPFRWNGLSHPTGLVNWSKDLYSWNGALNNGIDNANPHHQQQQGRIEAGQIGGMSSTTSLGNPPITAHLEPWDRVMSGLPAVNIIEPTLPQPERARQLEHPLAPSCSSSPHHSIYHQDHLLNLPHGFPDHNFPLTSPSTISTSTSVDSADNIIPSQSDFHFLPPSHSLHLSHFVNQNHHHHLNNQNQTQSHLNAQSNHSRSNQNQINQNSQINHRLSIPSIDHTLNLTNRSIPSSSSSTAFLNNP----
199774	GC_00003084		PSH_233b	2424	47	74	5	0	0.98400306629545	0.754992566421363	0.854418477438318	PF04082.23	Fungal specific transcription factor domain							2424	Chr_5	MDRYPPELDDNQKIKNPRKRIKTSRACDSCRAKKIRCEPGTSSSDPAVCAQCQSHSINCTWFLPIALTRFKPRHSKQPQQQQQQQQQQQPHPHPQAGNTTTTEQQAPPGQDDSLPRRQEKVDPRSSDHRIYGSTSMSYIMHSTRSFPIESLGEYDTQYFQSLQLENNGEGFIKVYDQNSSEDEDEHHHSDQSSEDLHHHHHSPEPVLSQPTLPPLNSSGTKRAPPNEPSSIHKPKIEPAEIEQLLAYYFKTLSPHSPMINQDQFEYLTRKQSVDLPSQASSNNSILGSSSHSKLLIYTLCGLAVMNHRVPSELRLRIRRTIESFYRYNEILARCDIKSILGLLAIGFSLEFEIPEAGRICWNAVGTAVRMAQSLGLHRPIESTRHSAVHQELRRRVWSCCVITDRWTSAVFGLPMAIDLSDSDNHLTLNDPEYLSHVQQDDQLYLSHFALQSLSILLGKVLKGLYTPSGILFLKDEQLVCLMNELNEWHSRLAIISDSNSLGYLCLAGVAVEFLLFRPFMRAERSTNETLKFQMVAEDFDRLISRSRIAINWVCSNSYILEGQIIGQYSFFVCCLVQYHSYIGQGGLEALDTLGQATKVAKSVQNPDCLVRKRVYDIVQALFSTAVANRQEVEKSRLVRSSQLATTVPPPPPAPAPAQTESHHMGGIHTNPVDQPLPPVKFTDKQPMWWWDVSGIYDIDSRIDVPIDAPFRWNGLSHPTGLVNWSKDLYSWNGALNNGIDNANPHHQQQQGRIEAGQIGGMSSTTSLGNPPITAHLEPWDRVMSGLPAVNIIEPTLPQPERARQLEHPLAPSCSSSPHHSIYHQDHLLNLPHGFPDHNFPLTSPSTISTSTSVDSADNIIPSQSDFHFLPPSHSLHLSHFVNQNHHHHLNNQNQTQSHLNAQSNHSRSNQNQINQNSQINHRLSIPSIDHTLNLTNRSIPSSSSSTAFLNNP----
199775	GC_00003084		PSH_76a	7162	47	74	5	0	0.98400306629545	0.754992566421363	0.854418477438318	PF04082.23	Fungal specific transcription factor domain							7162	Chr_4	MDRYPPELDDNQKIKNPRKRIKTSRACDSCRAKKIRCEPGTSSSDPAVCAQCQSHSINCTWFLPIALTRFKPRHSKQPQQQQQQQQQQQPHPHPQAGNTTTTEQQAPPGQDDSLPRRQEKVDPRSSDHRIYGSTSMSYIMHSTRSFPIESLGEYDTQYFQSLQLENNGEGFIKVYDQNSSEDEDEHHHSDQSSEDLHHHHHSPEPVLSQPTLPPLNSSGTKRAPPNEPSSIHKPKIEPAEIEQLLAYYFKTLSPHSPMINQDQFEYLTRKQSVDLPSQASSNNSILGSSSHSKLLIYTLCGLAVMNHRVPSELRLRIRRTIESFYRYNEILARCDIKSILGLLAIGFSLEFEIPEAGRICWNAVGTAVRMAQSLGLHRPIESTRHSAVHQELRRRVWSCCVITDRWTSAVFGLPMAIDLSDSDNHLTLNDPEYLSHVQQDDQLYLSHFALQSLSILLGKVLKGLYTPSGILFLKDEQLVCLMNELNEWHSRLAIISDSNSLGYLCLAGVAVEFLLFRPFMRAERSTNETLKFQMVAEDFDRLISRSRIAINWVCSNSYILEGQIIGQYSFFVCCLVQYHSYIGQGGLEALDTLGQATKVAKSVQNPDCLVRKRVYDIVQALFSTAVANRQEVEKSRLVRSSQLATTVPPPPPAPAPAQTESHHMGGIHTNPVDQPLPPVKFTDKQPMWWWDVSGIYDIDSRIDVPIDAPFRWNGLSHPTGLVNWSKDLYSWNGALNNGIDNANPHHQQQQGRIEAGQIGGMSSTTSLGNPPITAHLEPWDRVMSGLPAVNIIEPTLPQPERARQLEHPLAPSCSSSPHHSIYHQDHLLNLPHGFPDHNFPLTSPSTISTSTSVDSADNIIPSQSDFHFLPPSHSLHLSHFVNQNHHHHLNNQNQTQSHLNAQSNHSRSNQNQINQNSQINHRLSIPSIDHTLNLTNRSIPSSSSSTAFLNNP----
199776	GC_00003084		PSH_76b	3274	47	74	5	0	0.98400306629545	0.754992566421363	0.854418477438318	PF04082.23	Fungal specific transcription factor domain							3274	Chr_5	MDRYPPELDDNQKIKNPRKRIKTSRACDSCRAKKIRCEPGTSSSDPAVCAQCQSHSINCTWFLPIALTRFKPRHSKQPQQQQQQQQQQQQQQQQQPQTGNTTEQQAPPGQDDSLPRRQEKVDPRSSDHRIYGSTSMSYIMHSTRSFPIESLGEYDTQYFQSLQLENNGEGFIKVYDQNSSEDEDEHHHSDQSSEDLHHQHHSPEPVLSQPTLPPLNSSSTKRAPPNESSAVNKPKIEPAEIEQLLAYYFKTLSPHSPMINQDQFEYLTRKQSADLPSQASTNNSILGSSSHSKLLIYTLCGLAVMNHRVPSELRLRIRRTIESFYRYNEILARCDIKSILGLLAIGFSLEFEIPEAGRICWNAVGTAVRMAQSLGLHRPIESTRHSAVHQELRRRVWSCCVITDRWTSAVFGLPMAIDLSDSDNHLTLNDPEYLLHVQQDDQLYLSHFALQSLSILLGKVLKGLYTPSGIIFLKDEQLVCLMNELNEWHSRLAIISDSNSLGYLCLAGVAVEFLLFRPFMRAERSTNETLKFQMVAEDFDRLISRSRIAINWVCSNSYILEGQIIGQYSFFVCCLVQYHSYIGQGGLEALDTLGQATKVAKSVQNPDCLVRKRVYDIVQALFSTAVANRQEVEKSRLVRSSQLATTVPPPAPAPAPAQTDSHHRGG--------------------------------------------------------------YTYQ------------------------------------------------------------------------------PSRSTSASSQVY--------------------------------------------------------------------------------------------------------------------------------------
199777	GC_00003084		PSH_76b	3273	47	74	5	0	0.98400306629545	0.754992566421363	0.854418477438318									3273	Chr_5	--------------------------------------------------------------------------------------------------------------------------------------------------------------------------------------------------------------------------------------------------------------------------------------------------------------------------------------------------------------------------------------------------------------------------------------------------------------------------------------------------------------------------------------------------------------------------------------------------------------------------------------------------------------------------------------------------------------MWWWDVSGIYDIDSRIDVPIDAPFRWNGLSHPTGLVNWSKDLYSWNGALNNGIDNANPHHQQQQGRIEAGQIGGMSSTSS-GNPPITAHLEPWDRVMSGLPAVNIIEPTLPQPERARQLEHPLAPSCSSSPHHSIYHQDHLLNLPHGFSDHNFPLTSPSTISTSTSVDSADNIIPSQSDFHFLPPSHSLHLSHFVNQNHHHHLNNQNQTQSHLNAQSNHSRSNQNQINQNSQINHRLSIPSIDHTLNLTNRSIPSSSSSTAFLNNP----
199778	GC_00003084		PSH_NDPSH_1	7270	47	74	5	0	0.98400306629545	0.754992566421363	0.854418477438318	PF04082.23	Fungal specific transcription factor domain							7270	Chr_4	MDRYPPELDDNQKIKNPRKRIKTSRACDSCRAKKIRCEPGTSSSDPAVCAQCQSHSINCTWFLPIALTRFKPRHSKQPQQQQQQQQQQQPHPHPQAGNTTTTEQQAPPGQDDSLPRRQEKVDPRSSDHRIYGSTSMSYIMHSTRSFPIESLGEYDTQYFQSLQLENNGEGFIKVYDQNSSEDEDEHHHSDQSSEDLHHHHHSPEPVLSQPTLPPLNSSGTKRAPPNEPSSIHKPKIEPAEIEQLLAYYFKTLSPHSPMINQDQFEYLTRKQSVDLPSQASSNNSILGSSSHSKLLIYTLCGLAVMNHRVPSELRLRIRRTIESFYRYNEILARCDIKSILGLLAIGFSLEFEIPEAGRICWNAVGTAVRMAQSLGLHRPIESTRHSAVHQELRRRVWSCCVITDRWTSAVFGLPMAIDLSDSDNHLTLNDPEYLSHVQQDDQLYLSHFALQSLSILLGKVLKGLYTPSGILFLKDEQLVCLMNELNEWHSRLAIISDSNSLGYLCLAGVAVEFLLFRPFMRAERSTNETLKFQMVAEDFDRLISRSRIAINWVCSNSYILEGQIIGQYSFFVCCLVQYHSYIGQGGLEALDTLGQATKVAKSVQNPDCLVRKRVYDIVQALFSTAVANRQEVEKSRLVRSSQLATTVPPPPPAPAPAQTESHHMGGIHTNPVDQPLPPVKFTDKQPMWWWDVSGIYDIDSRIDVPIDAPFRWNGLSHPTGLVNWSKDLYSWNGALNNGIDNANPHHQQQQGRIEAGQIGGMSSTTSLGNPPITAHLEPWDRVMSGLPAVNIIEPTLPQPERARQLEHPLAPSCSSSPHHSIYHQDHLLNLPHGFPDHNFPLTSPSTISTSTSVDSADNIIPSQSDFHFLPPSHSLHLSHFVNQNHHHHLNNQNQTQSHLNAQSNHSRSNQNQINQNSQINHRLSIPSIDHTLNLTNRSIPSSSSSTAFLNNP----
199779	GC_00003084		PSH_NDPSH_2	2129	47	74	5	0	0.98400306629545	0.754992566421363	0.854418477438318	PF04082.23	Fungal specific transcription factor domain							2129	Chr_5	MDRYPPELDDNQKIKNPRKRIKTSRACDSCRAKKIRCEPGTSSSDPAVCAQCQSHSINCTWFLPIALTRFKPRHSKQPQQQQQQQQQQQQQQQQQPQTGNTTEQQAPPGQDDSLPRRQEKVDPRSSDHRIYGSTSMSYIMHSTRSFPIESLGEYDTQYFQSLQLENNGEGFIKVYDQNSSEDEDEHHHSDQSSEDLHHQHHSPEPVLSQPTLPPLNSSSTKRAPPNESSAVNKPKIEPAEIEQLLAYYFKTLSPHSPMINQDQFEYLTRKQSADLPSQASTNNSILGSSSHSKLLIYTLCGLAVMNHRVPSELRLRIRRTIESFYRYNEILARCDIKSILGLLAIGFSLEFEIPEAGRICWNAVGTAVRMAQSLGLHRPIESTRHSAVHQELRRRVWSCCVITDRWTSAVFGLPMAIDLSDSDNHLTLNDPEYLLHVQQDDQLYLSHFALQSLSILLGKVLKGLYTPSGIIFLKDEQLVCLMNELNEWHSRLAIISDSNSLGYLCLAGVAVEFLLFRPFMRAERSTNETLKFQMVAEDFDRLISRSRIAINWVCSNSYILEGQIIGQYSFFVCCLVQYHSYIGQGGLEALDTLGQATKVAKSVQNPDCLVRKRVYDIVQALFSTAVANRQEVEKSRLVRSSQLATTVPPPAPAPAPAQTDSHHRGG--------------------------------------------------------------YTYQ------------------------------------------------------------------------------PSRSTSASSQVY--------------------------------------------------------------------------------------------------------------------------------------
199780	GC_00003084		PSH_NDPSH_2	2128	47	74	5	0	0.98400306629545	0.754992566421363	0.854418477438318									2128	Chr_5	--------------------------------------------------------------------------------------------------------------------------------------------------------------------------------------------------------------------------------------------------------------------------------------------------------------------------------------------------------------------------------------------------------------------------------------------------------------------------------------------------------------------------------------------------------------------------------------------------------------------------------------------------------------------------------------------------------------MWWWDVSGIYDIDSRIDVPIDAPFRWNGLSHPTGLVNWSKDLYSWNGALNNGIDNANPHHQQQQGRIEAGQIGGMSSTSS-GNPPITAHLEPWDRVMSGLPAVNIIEPTLPQPERARQLEHPLAPSCSSSPHHSIYHQDHLLNLPHGFSDHNFPLTSPSTISTSTSVDSADNIIPSQSDFHFLPPSHSLHLSHFVNQNHHHHLNNQNQTQSHLNAQSNHSRSNQNQINQNSQINHRLSIPSIDHTLNLTNRSIPSSSSSTAFLNNP----
199781	GC_00003084		PST_130_1	8676	47	74	5	0	0.98400306629545	0.754992566421363	0.854418477438318	PF04082.23	Fungal specific transcription factor domain							8676	Chr_4	---------------------------------------------------------------------------------------------------------------------------------------MNHHLSISK---------------------------------------------DRASRD-----RATTGLLLQNTLTAFTD--------DQPRPI---------------------------------EYLTRKQSVDLPSQASSNNSILGSSSHSKLLIYTLCGLAVMNHRVPSELRLRIRRTIESFYRYNEILARCDIKSILGLLAIGFSLEFEIPEAGRICWNAVGTAVRMAQSLGLHRPIESTRHSAVHQELRRRVWSCCVITDRWTSAVFGLPMAIDLSDSDNHLTLNDPEYLSHVQQDDQLYLGHFALQSLSILLGKVLKGLYTPSGILFLKDEQLVCLMNELNEWHSRLAIISDSNSLGYLCLAGVAVEFLLFRPFMRAERSTNETLKFQMVAEDFDRLISRSRIAINWVCSNSYILEGQIIGQYSFFVCCLVQYHSYIGQGGLEALDTLGQATK----------------------------------------------------------------------------------------------------------------------------------------------------------------------------------------------------------------------------------------------------------------------------------------------------------------------------------------------------------------------
199782	GC_00003084		PST_130_1	8677	47	74	5	0	0.98400306629545	0.754992566421363	0.854418477438318									8677	Chr_4	--------------------------------------------------------------------------------------------------------------------------------------------------------------------------------------------------------------------------------------------------------------------------------------------------------------------------------------------------------------------------------------------------------------------------------------------------------------------------------------------------------------------------------------------------------------------------------------------------------------------------------------------------------------------------------------------------------------------------------------------------------------------------------------------------------------MSGLPAVNIIEPTLPQPERARQLEHPLAPSCSSSPHHSIYHQDHLLNLPHGFPDHNFPLTSPSTISTSTSVDSADNIIPSQSDFHFLPPSHSLHLSHFVNQNHHHHLNNQNQTQSHLNAQSNHSRSNQNQINQNSQINHRLSIPSIDHTLNLTNRSIPSSSSSTAFLNNP----
199783	GC_00003084		PST_130_1	8675	47	74	5	0	0.98400306629545	0.754992566421363	0.854418477438318	PF00172.23	Fungal Zn(2)-Cys(6) binuclear cluster domain							8675	Chr_4	---------------------------------------------------------------------------------------------------------------------------------------MD------------------------------------------------------------------------------------RYPPE----------------------------------------LDDNQKIKNPRK-----------------------------------RIKTSRACDS-CRAKKI--RCE-------------------------------------------PGTSSSDPAVCAQCQSHSINCT-----WF-----LPIA---------LTRFKPRHSKQPQQQQQ-------------------------------------------------------------------------------------------------------------------------------------------------------------------------------------------------------QQQQQQPHPHPQAG------------NTTTTEQQAPP-----------------------------------------------------------GQDDSLPRRQEK------------------------------------------VDP--------------------RSSDHRIYGSTSMSYIMH--STRSFPIES-----------------LGEYDTQYF---------------QSLQLENNGEDSSRFTTKT-----------------HQKTKMSIITPINLQKIFIIITIHPNQFLVSPLCHH
199784	GC_00003084		PST_130_2	1745	47	74	5	0	0.98400306629545	0.754992566421363	0.854418477438318	PF00172.23	Fungal Zn(2)-Cys(6) binuclear cluster domain							1745	Chr_5	MDRYPPELDDNQKIKNPRKRIKTSRACDSCRAKKIRCEPGTSSSDPAVCAQCQSHSINCTWFLPIALTRFKPRHSKQPQQQQQQQQQQQPHPHPQAGNTTTTEQQAPPGQDDSLPRRQEKVDPRSSDHRIYGSTSMSYIMHSTRSFPIESLGEYDTQYFQSLQLENNGEGFIKVYDQNSSEDEDEHHHSDQSSEDLHHQHHSPEPVLSQPTLPPLNSSSTKRAPPNESSAVNKPKIEPAEIEQLLAYYFKTLSPHSPMINQDQFEYLTRKQSADLPSQASTNNSILGSSSHSKLLIYTLCGLAVMNHRVPSELRLRIRRTIESFYRYNEILARCDIKSILGLLAIGFSLEFEIPEAGRICWNAVGTAVRMAQSLGLHRPIES------------------------------------------------------------------------------------------------------------------------------------------------------------------------------------------------LV----------------------IQQSIKN---------------------------------------------------------------------------------------------------------------------------------------------------------------------------------------------------------------------------------------------------------------------------------------------------------------------------------------------------------------
199785	GC_00003084		PST_130_2	1747	47	74	5	0	0.98400306629545	0.754992566421363	0.854418477438318									1747	Chr_5	-------------------------------------------------------------------------------------------------------------------------------------------------------------------------------------------------------------------------------------------------------------------------------------------------------------------------------------------------------------------------------------------------------------------------------------------------------------------------------------------------MNELNEWHSRLAIISDSNSLGYLCLAGVAVEFLLFRPFMRAERSTNETLKFQMVAEDFDRLISRSRIAINWVCSNSYILEGQIIGQYSFFVCCLVQYHSYIGQGGLEALDTLGQATKVAKSVQNPDCLVRKRVYDIVQALFSTAVANRQEVEKSRLVRSSQLATTVPPPAPAPAPAQTD-HTTGG--------------------------------------------------------------YTYQ------------------------------------------------------------------------------PSRSTSASSQVY--------------------------------------------------------------------------------------------------------------------------------------
199786	GC_00003084		PST_130_2	1749	47	74	5	0	0.98400306629545	0.754992566421363	0.854418477438318									1749	Chr_5	--------------------------------------------------------------------------------------------------------------------------------------------------------------------------------------------------------------------------------------------------------------------------------------------------------------------------------------------------------------------------------------------------------------------------------------------------------------------------------------------------------------------------------------------------------------------------------------------------------------------------------------------------------------------------------------------------------------------------------------------------------------------------------------------------------------MSGLPAVNIIEPTLPQPERARQLEHPLAPSCSSSPHHSIYHQDHLLNLPHGFSDHNFPLTSPSTISTSTSVDSADNIIPSQSDFHFLPPSHSLHLSHFVNQNHHHHLNNQNQTQSHLNAQSNHSRSNQNQINQNSQINHRLSIPSIDHTLNLTNRSIPSSSSSTAFLNNP----
199787	GC_00003084		PST_130_2	1748	47	74	5	0	0.98400306629545	0.754992566421363	0.854418477438318									1748	Chr_5	--------------------------------------------------------------------------------------------------------------------------------------------------------------------------------------------------------------------------------------------------------------------------------------------------------------------------------------------------------------------------------------------------------------------------------------------------------------------------------------------------------------------------------------------------------------------------------------------------------------------------------------------------------------------------------------------------------------MWWWDVSGIYDIDSRIDVPIDAPFRWNGLSHPTGLVNWSKDLYSWNGALNNGIDNANPHHQQQQGRIEAGQIGGMSSTSS-GNPP------------------------------------------------------------------SLPI-------------------------------------------------------------------------------------------------------------------
199788	GC_00003084		PST_130_2	1746	47	74	5	0	0.98400306629545	0.754992566421363	0.854418477438318									1746	Chr_5	---------------------------------------------------------------------------------------------------------------------------------------M---------------------------------------------------------------------------------------------------------------------------------------------------------------------------------------------------------------------------------------------------------------------------------------AIDLSDSDNHLTLNDPEYLLHVQQDDQLYLSHFALQSLSILLGKVLKGLYTPC-------------------------------------------------------------------------------------------------------------------------------------------------------------------------------------------------------------------------------------------------------------------------------------------------------------------------------------------------------------------------------------------------------------------------------------------KSLLNTSS-----------------------------------------------------
199789	GC_00003084		PST_134E36_1	4080	47	74	5	0	0.98400306629545	0.754992566421363	0.854418477438318	PF04082.23	Fungal specific transcription factor domain							4080	Chr_4	---------------------------------------------------------------------------------------------------------------------------------------MSYIMHSTRSFPIESLGEYDTQYFQSLQLENNGEGFIKVYDQNSSEDEDEHHHSDQSSEDLHHHHHSPEPVLSQPTLPPLNSSGTKRAPPNEPSSIHKPKIEPAEIEQLLAYYFKTLSPHSPMINQDQFEYLTRKQSVDLPSQASSNNSILGSSSHSKLLIYTLCGLAVMNHRVPSELRLRIRRTIESFYRYNEILARCDIKSILGLLAIGFSLEFEIPEAGRICWNAVGTAVRMAQSLGLHRPIESTRHSAVHQELRRRVWSCCVITDRWTSAVFGLPMAIDLSDSDNHLTLNDPEYLSHVQQDDQLYLGHFALQSLSILLGKVLKGLYTPSGILFLKDEQLVCLMNELNEWHSRLAIISDSNSLGYLCLAGVAVEFLLFRPFMRAERSTNETLKFQMVAEDFDRLISRSRIAINWVCSNSYILEGQIIGQYSFFVCCLVQYHSYIGQGGLEALDTLGQATKVAKSVQNPDCLVRKRVYDIVQALFSTAVANRQEVEKSRLVRSSQLATTVPPPPPAPAPAQTESHHMGGIHTNPVDQPLPPVKFTDKQPMWWWDVSGIYDIDSRIDVPIDAPFRWNGLSHPTGLVNWSKDLYSWNGALNNGIDNANPHHQQQQGRIEAGQIGGMSSTTSLGNPPITAHLEPWDRVMSGLPAVNIIEPTLPQPERARQLEHPLAPSCSSSPHHSIYHQDHLLNLPHGFPDHNFPLTSPSTISTSTSVDSADNIIPSQSDFHFLPPSHSLHLSHFVNQNHHHHLNNQNQTQSHLNAQSNHSRSNQNQINQNSQINHRLSIPSIDHTLNLTNRSIPSSSSSTAFLNNP----
199790	GC_00003084		PST_134E36_2	5519	47	74	5	0	0.98400306629545	0.754992566421363	0.854418477438318	PF04082.23	Fungal specific transcription factor domain							5519	Chr_5	---------------------------------------------------------------------------------------------------------------------------------------MSYIMHSTRSFPIESLGEYDTQYFQSLQLENNGEGFIKVYDQNSSEDEDEHHHSDQSSEDLHHQHHSPEPVLSQPTLPPLNSSSTKRAPPNESSAVNKPKIEPAEIEQLLAYYFKTLSPHSPMINQDQFEYLTRKQSADLPSQASTNNSILGSSSHSKLLIYTLCGLAVMNHRVPSELRLRIRRTIESFYRYNEILARCDIKSILGLLAIGFSLEFEIPEAGRICWNAVGTAVRMAQSLGLHRPIESTRHSAVHQELRRRVWSCCVITDRWTSAVFGLPMAIDLSDSDNHLTLNDPEYLLHVQQDDQLYLSHFALQSLSILLGKVLKGLYTPSGIIFLKDEQLVCLMNELNEWHSRLAIISDSNSLGYLCLAGVAVEFLLFRPFMRAERSTNETLKFQMVAEDFDRLISRSRIAINWVCSNSYILEGQIIGQYSFFVCCLVQYHSYIGQGGLEALDTLGQATKVAKSVQNPDCLVRKRVYDIVQALFSTAVANRQEVEKSRLVRSSQLATTVPPPAPAPAPAQTDSHHRGGIHTNPVDQPLPPVKFTDKQPMWWWDVSGIYDIDSRIDVPIDAPFRWNGLSHPTGLVNWSKDLYSWNGALNNGIDNANPHHQQQQGRIEAGQIGGMSSTSS-GNPPITAHLEPWDRVMSGLPAVNIIEPTLPQPERARQLEHPLAPSCSSSPHHSIYHQDHLLNLPHGFSDHNFPLTSPSTISTSTSVDSADNIIPSQSDFHFLPPSHSLHLSHFVNQNHHHHLNNQNQTQSHLNAQSNHSRSNQNQINQNSQINHRLSIPSIDHTLNLTNRSIPSSSSSTAFLNNP----
199791	GC_00003084		PST_134E36_2	5518	47	74	5	0	0.98400306629545	0.754992566421363	0.854418477438318	PF04082.23	Fungal specific transcription factor domain							5518	Chr_5	---------------------------------------------------------------------------------------------------------------------------------------------------------------------------------------------------------------------------------------------------------------------------------------------------------------------------------------------------------------------------------MAQSLGLHRPIESTRHSAVHQELRRRVWSCCVITDRWTSAVFGLPMAIDLSDSDNHLTLNDPEYLLHVQQDDQLYLSHFALQSLSILLGKVLKGLYTPSGIIFLKDEQLVCLMNELNEWHSRLAIISDSNSLGYLCLAGVAVEFLLFRPFMRAERSTNETLKFQMVAEDFDRLISRSRIAINWVCSNSYILEGQIIGQYSFFVCCLVQYHSYIGQGGLEALDTLGQATKVAKSVQNPDCLVRKRVYDIVQALFSTAVANRQEVEKSRLVRSSQLATTVPPPAPAPAPAQTDSHHRGGIHTNPVDQPLPPVKFTDKQPMWWWDVSGIYDIDSRIDVPIDAPFRWNGLSHPTGLVNWSKDLYSWNGALNNGIDNANPHHQQQQGRIEAGQIGGMSSTSS-GNPPITAHLEPWDRVMSGLPAVNIIEPTLPQPERARQLEHPLAPSCSSSPHHSIYHQDHLLNLPHGFSDHNFPLTSPSTISTSTSVDSADNIIPSQSDFHFLPPSHSLHLSHFVNQNHHHHLNNQNQTQSHLNAQSNHSRSNQNQINQNSQINHRLSIPSIDHTLNLTNRSIPSSSSSTAFLNNP----
199792	GC_00003084		PST_AR0005a	1231	47	74	5	0	0.98400306629545	0.754992566421363	0.854418477438318	PF04082.23	Fungal specific transcription factor domain							1231	Chr_5	MDRYPPELDDNQKIKNPRKRIKTSRACDSCRAKKIRCEPGTSSSDPAVCAQCQSHSINCTWFLPIALTRFKPRHSKQPQQQQQQQQQQQPHPHPQAGNTTTTEQQAPPGQDDSLPRRQEKVDPRSSDHRIYGSTSMSYIMHSTRSFPIESLGEYDTQYFQSLQLENNGEGFIKVYDQNSSEDEDEHHHSDQSSEDLHHQHHSPEPVLSQPTLPPLNSSSTKRAPPNESSAVNKPKIEPAEIEQLLAYYFKTLSPHSPMINQDQFEYLTRKQSADLPSQASTNNSILGSSSHSKLLIYTLCGLAVMNHRVPSELRLRIRRTIESFYRYNEILARCDIKSILGLLAIGFSLEFEIPEAGRICWNAVGTAVRMAQSLGLHRPIESTRHSAVHQELRRRVWSCCVITDRWTSAVFGLPMAIDLSDSDNHLTLNDPEYLLHVQQDDQLYLSHFALQSLSILLGKVLKGLYTPSGIIFLKDEQLVCLMNELNEWHSRLAIISDSNSLGYLCLAGVAVEFLLFRPFMRAERSTNETLKFQMVAEDFDRLISRSRIAINWVCSNSYILEGQIIGQYSFFVCCLVQYHSYIGQGGLEALDTLGQATKVAKSVQNPDCLVRKRVYDIVQALFSTAVANRQEVEKSRLVRSSQLATTVPPPAPAPAPAQTDSHHRGGIHTNPVDQPLPPVKFTDKQPMWWWDVSGIYDIDSRIDVPIDAPFRWNGLSHPTGLVNWSKDLYSWNGALNNGIDNANPHHQQQQGRIEAGQIGGMSSTSS-GNPPITAHLEPWDRVMSGLPAVNIIEPTLPQPERARQLEHPLAPSCSSSPHHSIYHQDHLLNLPHGFSDHNFPLTSPSTISTSTSVDSADNIIPSQSDFHFLPPSHSLHLSHFVNQNHHHHLNNQNQTQSHLNAQSNHSRSNQNQINQNSQINHRLSIPSIDHTLNLTNRSIPSSSSSTAFLNNP----
199793	GC_00003084		PST_AR0005b	5819	47	74	5	0	0.98400306629545	0.754992566421363	0.854418477438318	PF04082.23	Fungal specific transcription factor domain							5819	Chr_4	MDRYPPELDDNQKIKNPRKRIKTSRACDSCRAKKIRCEPGTSSSDPAVCAQCQSHSINCTWFLPIALTRFKPRHSKQPQQQQQQQQQQQPHPHPQAGNTTTTEQQAPPGQDDSLPRRQEKVDPRSSDHRIYGSTSMSYIMHSTRSFPIESLGEYDTQYFQSLQLENNGEGFIKVYDQNSSEDEDEHHHSDQSSEDLHHHHHSPEPVLSQPTLPPLNSSGTKRAPPNEPSSIHKPKIEPAEIEQLLAYYFKTLSPHSPMINQDQFEYLTRKQSVDLPSQASSNNSILGSSSHSKLLIYTLCGLAVMNHRVPSELRLRIRRTIESFYRYNEILARCDIKSILGLLAIGFSLEFEIPEAGRICWNAVGTAVRMAQSLGLHRPIESTRHSAVHQELRRRVWSCCVITDRWTSAVFGLPMAIDLSDSDNHLTLNDPEYLSHVQQDDQLYLGHFALQSLSILLGKVLKGLYTPSGILFLKDEQLVCLMNELNEWHSRLAIISDSNSLGYLCLAGVAVEFLLFRPFMRAERSTNETLKFQMVAEDFDRLISRSRIAINWVCSNSYILEGQIIGQYSFFVCCLVQYHSYIGQGGLEALDTLGQATKVAKSVQNPDCLVRKRVYDIVQALFSTAVANRQEVEKSRLVRSSQLATTVPPPPPAPAPAQTESHHMGGIHTNPVDQPLPPVKFTDKQPMWWWDVSGIYDIDSRIDVPIDAPFRWNGLSHPTGLVNWSKDLYSWNGALNNGIDNANPHHQQQQGRIEAGQIGGMSSTTSLGNPPITAHLEPWDRVMSGLPAVNIIEPTLPQPERARQLEHPLAPSCSSSPHHSIYHQDHLLNLPHGFPDHNFPLTSPSTISTSTSVDSADNIIPSQSDFHFLPPSHSLHLSHFVNQNHHHHLNNQNQTQSHLNAQSNHSRSNQNQINQNSQINHRLSIPSIDHTLNLTNRSIPSSSSSTAFLNNP----
199794	GC_00003084		PST_AZ2_1	3922	47	74	5	0	0.98400306629545	0.754992566421363	0.854418477438318	PF04082.23	Fungal specific transcription factor domain							3922	Chr_4	MDRYPPELDDNQKIKNPRKRIKTSRACDSCRAKKIRCEPGTSSSDPAVCAQCQSHSINCTWFLPIALTRFKPRHSKQPQQQQQQQQQQQPHPHPQAGNTTTTEQQAPPGQDDSLPRRQEKVDPRSSDHRIYGSTSMSYIMHSTRSFPIESLGEYDTQYFQSLQLENNGEGFIKVYDQNSSEDEDEHHHSDQSSEDLHHQHHSPEPVLSQPTLPPLNSSSTKRAPPNESSAVNKPKIEPAEIEQLLAYYFKTLSPHSPMINQDQFEYLTRKQSADLPSQASTNNSILGSSSHSKLLIYTLCGLAVMNHRVPSELRLRIRRTIESFYRYNEILARCDIKSILGLLAIGFSLEFEIPEAGRICWNAVGTAVRMAQSLGLHRPIESTRHSAVHQELRRRVWSCCVITDRWTSAVFGLPMAIDLSDSDNHLTLNDPEYLLHVQQDDQLYLSHFALQSLSILLGKVLKGLYTPSGIIFLKDEQLVCLMNELNEWHSRLAIISDSNSLGYLCLAGVAVEFLLFRPFMRAERSTNETLKFQMVAEDFDRLISRSRIAINWVCSNSYILEGQIIGQYSFFVCCLVQYHSYIGQGGLEALDTLGQATKVAKSVQNPDCLVRKRVYDIVQALFSTAVANRQEVEKSRLVRSSQLATTVPPPAPAPAPAQTDSHHRGGIHTNPVDQPLPPVKFTDKQPMWWWDVSGIYDIDSRIDVPIDAPFRWNGLSHPTGLVNWSKDLYSWNGALNNGIDNANPHHQQQQGRIEAGQIGGMSSTSS-GNPPITAHLEPWDRVMSGLPAVNIIEPTLPQPERARQLEHPLAPSCSSSPHHSIYHQDHLLNLPHGFSDHNFPLTSPSTISTSTSVDSADNIIPSQSDFHFLPPSHSLHLSHFVNQNHHHHLNNQNQTQSHLNAQSNHSRSNQNQINQNSQINHRLSIPSIDHTLNLTNRSIPSSSSSTAFLNNP----
199795	GC_00003084		PST_AZ2_2	3715	47	74	5	0	0.98400306629545	0.754992566421363	0.854418477438318	PF04082.23	Fungal specific transcription factor domain							3715	Chr_5	---------------------------------------------------------------------------------------------------------------------------------------MSYIMHSTRSFPIESLGEYDTQYFQSLQLENNGEGFIKVYDQNSSEDEDEHHHSDQSSEDLHHHHHSPEPVLSQPTLPPLNSSGTKRAPPNEPSSIHKPKIEPAEIEQLLAYYFKTLSPHSPMINQDQFEYLTRKQSVDLPSQASTNNSILGSSSHSKLLIYTLCGLAVMNHRVPSELRLRIRRTIESFYRYNEILARCDIKSILGLLAIGFSLEFEIPEAGRICWNAVGTAVRMAQSLGLHRPIESTRHSAVHQELRRRVWSCCVITDRWTSAVFGLPMAIDLSDSDNHLTLNDPEYLLHVQQDDQLYLSHFALQSLSILLGKVLKGLYTPSGIIFLKDEQLVCLMNELNEWHSRLAIISDSNSLGYLCLAGVAVEFLLFRPFMRAERSTNETLKFQMVAEDFDRLISRSRIAINWVCSNSYILEGQIIGQYSFFVCCLVQYHSYIGQGGLEALDTLGQATKVAKSVQNPDCLVRKRVYDIVQALFSTAVANRQEVEKSRLVRSSQLATTVPPPAPAPAPAQTDSHHRGGIHTNPVDQPLPPVKFTDKQPMWWWDVSGIYDIDSRIDVPIDAPFRWNGLSHPTGLVNWSKDLYSWNGALNNGIDNANPHHQQQQGRIEAGQIGGMSSTSS-GNPPITAHLEPWDRVMSGLPAVNIIEPTLPQPERARQLEHPLAPSCSSSPHHSIYHQDHLLNLPHGFSDHNFPLTSPSTISTSTSVDSADNIIPSQSDFHFLPPSHSLHLSHFVNQNHHHHLNNQNQTQSHLNAQSNHSRSNQNQINQNSQINHRLSIPSIDHTLNLTNRSIPSSSSSTAFLNNP----
199796	GC_00003084		PST_AZ2_2	3714	47	74	5	0	0.98400306629545	0.754992566421363	0.854418477438318	PF04082.23	Fungal specific transcription factor domain							3714	Chr_5	---------------------------------------------------------------------------------------------------------------------------------------------------------------------------------------------------------------------------------------------------------------------------------------------------------------------------------------------------------------------------------MAQSLGLHRPIESTRHSAVHQELRRRVWSCCVITDRWTSAVFGLPMAIDLSDSDNHLTLNDPEYLLHVQQDDQLYLSHFALQSLSILLGKVLKGLYTPSGIIFLKDEQLVCLMNELNEWHSRLAIISDSNSLGYLCLAGVAVEFLLFRPFMRAERSTNETLKFQMVAEDFDRLISRSRIAINWVCSNSYILEGQIIGQYSFFVCCLVQYHSYIGQGGLEALDTLGQATKVAKSVQNPDCLVRKRVYDIVQALFSTAVANRQEVEKSRLVRSSQLATTVPPPAPAPAPAQTDSHHRGGIHTNPVDQPLPPVKFTDKQPMWWWDVSGIYDIDSRIDVPIDAPFRWNGLSHPTGLVNWSKDLYSWNGALNNGIDNANPHHQQQQGRIEAGQIGGMSSTSS-GNPPITAHLEPWDRVMSGLPAVNIIEPTLPQPERARQLEHPLAPSCSSSPHHSIYHQDHLLNLPHGFSDHNFPLTSPSTISTSTSVDSADNIIPSQSDFHFLPPSHSLHLSHFVNQNHHHHLNNQNQTQSHLNAQSNHSRSNQNQINQNSQINHRLSIPSIDHTLNLTNRSIPSSSSSTAFLNNP----
199797	GC_00003084		PST_DK0911_1	1610	47	74	5	0	0.98400306629545	0.754992566421363	0.854418477438318	PF04082.23	Fungal specific transcription factor domain							1610	Chr_4	MDRYPPELDDNQKIKNPRKRIKTSRACDSCRAKKIRCEPGTSSSDPAVCAQCQSHSINCTWFLPIALTRFKPRHSKQPQQQQQQQQQQQPHPHPQAGNTTTTEQQAPPGQDDSLPRRQEKVDPRSSDHRIYGSTSMSYIMHSTRSFPIESLGEYDTQYFQSLQLENNGEGFIKVYDQNSSEDEDEHHHSDQSSEDLHHQHHSPEPVLSQPTLPPLNSSSTKRAPPNESSAVNKPKIEPAEIEQLLAYYFKTLSPHSPMINQDQFEYLTRKQSADLPSQASTNNSILGSSSHSKLLIYTLCGLAVMNHRVPSELRLRIRRTIESFYRYNEILARCDIKSILGLLAIGFSLEFEIPEAGRICWNAVGTAVRMAQSLGLHRPIESTRHSAVHQELRRRVWSCCVITDRWTSAVFGLPMAIDLSDSDNHLTLNDPEYLLHVQQDDQLYLSHFALQSLSILLGKVLKGLYTPSGIIFLKDEQLVCLMNELNEWHSRLAIISDSNSLGYLCLAGVAVEFLLFRPFMRAERSTNETLKFQMVAEDFDRLISRSRIAINWVCSNSYILEGQIIGQYSFFVCCLVQYHSYIGQGGLEALDTLGQATKVAKSVQNPDCLVRKRVYDIVQALFSTAVANRQEVEKSRLVRSSQLATTVPPPAPAPAPAQTDSHHR-----------------------------GVYIPTQSINLCLQSSLL---INNPCG--------------------------------------GGM--------------------LVGSMISI-------------------LGSMCPSM-------------LPFG---------------------GTDSVI----------------------------------------------------------------LPAWLTGAKIYNAIVGL---------------
199798	GC_00003084		PST_DK0911_2	1611	47	74	5	0	0.98400306629545	0.754992566421363	0.854418477438318	PF04082.23	Fungal specific transcription factor domain							1611	Chr_5	MDRYPPELDDNQKIKNPRKRIKTSRACDSCRAKKIRCEPGTSSSDPAVCAQCQSHSINCTWFLPIALTRFKPRHSKQPQQQQQQQQQQQPHPHPQAGNTTTTEQQAPPGQDDSLPRRQEKVDPRSSDHRIYGSTSMSYIMHSTRSFPIESLGEYDTQYFQSLQLENNGEGFIKVYDQNSSEDEDEHHHSDQSSEDLHHQHHSPEPVLSQPTLPPLNSSSTKRAPPNESSAVNKPKIEPAEIEQLLAYYFKTLSPHSPMINQDQFEYLTRKQSADLPSQASTNNSILGSSSHSKLLIYTLCGLAVMNHRVPSELRLRIRRTIESFYRYNEILARCDIKSILGLLAIGFSLEFEIPEAGRICWNAVGTAVRMAQSLGLHRPIESTRHSAVHQELRRRVWSCCVITDRWTSAVFGLPMAIDLSDSDNHLTLNDPEYLLHVQQDDQLYLSHFALQSLSILLGKVLKGLYTPSGIIFLKDEQLVCLMNELNEWHSRLAIISDSNSLGYLCLAGVAVEFLLFRPFMRAERSTNETLKFQMVAEDFDRLISRSRIAINWVCSNSYILEGQIIGQYSFFVCCLVQYHSYIGQGGLEALDTLGQATKVAKSVQNPDCLVRKRVYDIVQALFSTAVANRQEVEKSRLVRSSQLATTVPPPAPAPAPAQTDSHHR-----------------------------GVYIPTQSINLCLQSSLL---INNPCG--------------------------------------GGM--------------------LVGSMISI-------------------LGSMCPSM-------------LPFG---------------------GTDSVI----------------------------------------------------------------LPAWLTGAKIYNAIVGL---------------
199799	GC_00003084		PST_SWS484_1	4312	47	74	5	0	0.98400306629545	0.754992566421363	0.854418477438318	PF04082.23	Fungal specific transcription factor domain							4312	Chr_5	MDRYPPELDDNQKIKNPRKRIKTSRACDSCRAKKIRCEPGTSSSDPAVCAQCQSHSINCTWFLPIALTRFKPRHSKQPQQQQQQQQQQQPHPHPQAGNTTTTEQQAPPGQDDSLPRRQEKVDPRSSDHRIYGSTSMSYIMHSTRSFPIESLGEYDTQYFQSLQLENNGEGFIKVYDQNSSEDEDEHHHSDQSSEDLHHQHHSPEPVLSQPTLPPLNSSSTKRAPPNESSAVNKPKIEPAEIEQLLAYYFKTLSPHSPMINQDQFEYLTRKQSADLPSQASTNNSILGSSSHSKLLIYTLCGLAVMNHRVPSELRLRIRRTIESFYRYNEILARCDIKSILGLLAIGFSLEFEIPEAGRICWNAVGTAVRMAQSLGLHRPIESTRHSAVHQELRRRVWSCCVITDRWTSAVFGLPMAIDLSDSDNHLTLNDPEYLLHVQQDDQLYLSHFALQSLSILLGKVLKGLYTPSGIIFLKDEQLVCLMNELNEWHSRLAIISDSNSLGYLCLAGVAVEFLLFRPFMRAERSTNETLKFQMVAEDFDRLISRSRIAINWVCSNSYILEGQIIGQYSFFVCCLVQYHSYIGQGGLEALDTLGQATKVAKSVQNPDCLVRKRVYDIVQALFSTAVANRQEVEKSRLVRSSQLATTVPPPAPAPAPAQTDSHHRGGIHTNPVDQPLPPVKFTDKQPMWWWDVSGIYDIDSRIDVPIDAPFRWNGLSHPTGLVNWSKDLYSWNGALNNGIDNANPHHQQQQGRIEAGQIGGMSSTSS-GNPPITAHLEPWDRVMSGLPAVNIIEPTLPQPERARQLEHPLAPSCSSSPHHSIYHQDHLLNLPHGFSDHNFPLTSPSTISTSTSVDSADNIIPSQSDFHFLPPSHSLHLSHFVNQNHHHHLNNQNQTQSHLNAQSNHSRSNQNQINQNSQINHRLSIPSIDHTLNLTNRSIPSSSSSTAFLNNP----
199800	GC_00003084		PST_SWS484_2	4658	47	74	5	0	0.98400306629545	0.754992566421363	0.854418477438318	PF04082.23	Fungal specific transcription factor domain							4658	Chr_4	---------------------------------------------------------------------------------------------------------------------------------------MSYIMHSTRSFPIESLGEYDTQYFQSLQLENNGEGFIKVYDQNSSEDEDEHHHSDQSSEDLHHHHHSPEPVLSQPTLPPLNSSGTKRAPPNEPSSIHKPKIEPAEIEQLLAYYFKTLSPHSPMINQDQFEYLTRKQSVDLPSQASSNNSILGSSSHSKLLIYTLCGLAVMNHRVPSELRLRIRRTIESFYRYNEILARCDIKSILGLLAIGFSLEFEIPEAGRICWNAVGTAVRMAQSLGLHRPIESTRHSAVHQELRRRVWSCCVITDRWTSAVFGLPMAIDLSDSDNHLTLNDPEYLSHVQQDDQLYLGHFALQSLSILLGKVLKGLYTPSGILFLKDEQLVCLMNELNEWHSRLAIISDSNSLGYLCLAGVAVEFLLFRPFMRAERSTNETLKFQMVAEDFDRLISRSRIAINWVCSNSYILEGQIIGQYSFFVCCLVQYHSYIGQGGLEALDTLGQATKVAKSVQNPDCLVRKRVYDIVQALFSTAVANRQEVEKSRLVRSSQLATTVPPPPPAPAPAQTESHHMGGIHTNPVDQPLPPVKFTDKQPMWWWDVSGIYDIDSRIDVPIDAPFRWNGLSHPTGLVNWSKDLYSWNGALNNGIDNANPHHQQQQGRIEAGQIGGMSSTTSLGNPPITAHLEPWDRVMSGLPAVNIIEPTLPQPERARQLEHPLAPSCSSSPHHSIYHQDHLLNLPHGFPDHNFPLTSPSTISTSTSVDSADNIIPSQSDFHFLPPSHSLHLSHFVNQNHHHHLNNQNQTQSHLNAQSNHSRSNQNQINQNSQINHRLSIPSIDHTLNLTNRSIPSSSSSTAFLNNP----
199801	GC_00003084		PST_T030_1	3239	47	74	5	0	0.98400306629545	0.754992566421363	0.854418477438318	PF04082.23	Fungal specific transcription factor domain							3239	Chr_2	---------------------------------------------------------------------------------------------------------------------------------------MSYIMHSTRSFPIESLGEYDTQYFQSLQLENNGEGFIKVYDQNSSEDEDEHHHSDQSSEDLHHHHHSPEPVLSQPTLPPLNSSGTKRAPPNEPSSIHKPKIEPAEIEQLLAYYFKTLSPHSPMINQDQFEYLTRKQSVDLPSQASTNNSILGSSSHSKLLIYTLCGLAVMNHRVPSELRLRIRRTIESFYRYNEILARCDIKSILGLLAIGFSLEFEIPEAGRICWNAVGTAVRMAQSLGLHRPIESTRHSAVHQELRRRVWSCCVITDRWTSAVFGLPMAIDLSDSDNHLTLNDPEYLLHVQQDDQLYLSHFALQSLSILLGKVLKGLYTPSGIIFLKDEQLVCLMNELNEWHSRLAIISDSNSLGYLCLAGVAVEFLLFRPFMRAERSTNETLKFQMVAEDFDRLISRSRIAINWVCSNSYILEGQIIGQYSFFVCCLVQYHSYIGQGGLEALDTLGQATKVAKSVQNPDCLVRKRVYDIVQALFSTAVANRQEVEKSRLVRSSQLATTVPPPAPAPAPAQTDSHHRGGIHTNPVDQPLPPVKFTDKQPMWWWDVSGIYDIDSRIDVPIDAPFRWNGLSHPTGLVNWSKDLYSWNGALNNGIDNANPHHQQQQGRIEAGQIGGMSSTSS-GNPPITAHLEPWDRVMSGLPAVNIIEPTLPQPERARQLEHPLAPSCSSSPHHSIYHQDHLLNLPHGFSDHNFPLTSPSTISTSTSVDSADNIIPSQSDFHFLPPSHSLHLSHFVNQNHHHHLNNQNQTQSHLNAQSNHSRSNQNQINQNSQINHRLSIPSIDHTLNLTNRSIPSSSSSTAFLNNP----
199802	GC_00003084		PST_T030_1	3238	47	74	5	0	0.98400306629545	0.754992566421363	0.854418477438318	PF04082.23	Fungal specific transcription factor domain							3238	Chr_2	---------------------------------------------------------------------------------------------------------------------------------------------------------------------------------------------------------------------------------------------------------------------------------------------------------------------------------------------------------------------------------MAQSLGLHRPIESTRHSAVHQELRRRVWSCCVITDRWTSAVFGLPMAIDLSDSDNHLTLNDPEYLLHVQQDDQLYLSHFALQSLSILLGKVLKGLYTPSGIIFLKDEQLVCLMNELNEWHSRLAIISDSNSLGYLCLAGVAVEFLLFRPFMRAERSTNETLKFQMVAEDFDRLISRSRIAINWVCSNSYILEGQIIGQYSFFVCCLVQYHSYIGQGGLEALDTLGQATKVAKSVQNPDCLVRKRVYDIVQALFSTAVANRQEVEKSRLVRSSQLATTVPPPAPAPAPAQTDSHHRGGIHTNPVDQPLPPVKFTDKQPMWWWDVSGIYDIDSRIDVPIDAPFRWNGLSHPTGLVNWSKDLYSWNGALNNGIDNANPHHQQQQGRIEAGQIGGMSSTSS-GNPPITAHLEPWDRVMSGLPAVNIIEPTLPQPERARQLEHPLAPSCSSSPHHSIYHQDHLLNLPHGFSDHNFPLTSPSTISTSTSVDSADNIIPSQSDFHFLPPSHSLHLSHFVNQNHHHHLNNQNQTQSHLNAQSNHSRSNQNQINQNSQINHRLSIPSIDHTLNLTNRSIPSSSSSTAFLNNP----
199803	GC_00003084		PST_T030_2	4366	47	74	5	0	0.98400306629545	0.754992566421363	0.854418477438318	PF04082.23	Fungal specific transcription factor domain							4366	Chr_2	---------------------------------------------------------------------------------------------------------------------------------------MSYIMHSTRSFPIESLGEYDTQYFQSLQLENNGEGFIKVYDQNSSEDEDEHHHSDQSSEDLHHHHHSPEPVLSQPTLPPLNSSGTKRAPPNEPSSIHKPKIEPAEIEQLLAYYFKTLSPHSPMINQDQFEYLTRKQSVDLPSQASSNNSILGSSSHSKLLIYTLCGLAVMNHRVPSELRLRIRRTIESFYRYNEILARCDIKSILGLLAIGFSLEFEIPEAGRICWNAVGTAVRMAQSLGLHRPIESTRHSAVHQELRRRVWSCCVITDRWTSAVFGLPMAIDLSDSDNHLTLNDPEYLSHVQQDDQLYLGHFALQSLSILLGKVLKGLYTPSGILFLKDEQLVCLMNELNEWHSRLAIISDSNSLGYLCLAGVAVEFLLFRPFMRAERSTNETLKFQMVAEDFDRLISRSRIAINWVCSNSYILEGQIIGQYSFFVCCLVQYHSYIGQGGLEALDTLGQATKVAKSVQNPDCLVRKRVYDIVQALFSTAVANRQEVEKSRLVRSSQLATTVPPPPPAPAPAQTESHHMGGIHTNPVDQPLPPVKFTDKQPMWWWDVSGIYDIDSRIDVPIDAPFRWNGLSHPTGLVNWSKDLYSWNGALNNGIDNANPHHQQQQGRIEAGQIGGMSSTTSLGNPPITAHLEPWDRVMSGLPAVNIIEPTLPQPERARQLEHPLAPSCSSSPHHSIYHQDHLLNLPHGFPDHNFPLTSPSTISTSTSVDSADNIIPSQSDFHFLPPSHSLHLSHFVNQNHHHHLNNQNQTQSHLNAQSNHSRSNQNQINQNSQINHRLSIPSIDHTLNLTNRSIPSSSSSTAFLNNP----
199804	GC_00003084		PST_T034a	1253	47	74	5	0	0.98400306629545	0.754992566421363	0.854418477438318	PF04082.23	Fungal specific transcription factor domain							1253	Chr_5	MDRYPPELDDNQKIKNPRKRIKTSRACDSCRAKKIRCEPGTSSSDPAVCAQCQSHSINCTWFLPIALTRFKPRHSKQPQQQQQQQQQQQPHPHPQAGNTTTTEQQAPPGQDDSLPRRQEKVDPRSSDHRIYGSTSMSYIMHSTRSFPIESLGEYDTQYFQSLQLENNGEGFIKVYDQNSSEDEDEHHHSDQSSEDLHHQHHSPEPVLSQPTLPPLNSSSTKRAPPNESSAVNKPKIEPAEIEQLLAYYFKTLSPHSPMINQDQFEYLTRKQSADLPSQASTNNSILGSSSHSKLLIYTLCGLAVMNHRVPSELRLRIRRTIESFYRYNEILARCDIKSILGLLAIGFSLEFEIPEAGRICWNAVGTAVRMAQSLGLHRPIESTRHSAVHQELRRRVWSCCVITDRWTSAVFGLPMAIDLSDSDNHLTLNDPEYLLHVQQDDQLYLSHFALQSLSILLGKVLKGLYTPSGIIFLKDEQLVCLMNELNEWHSRLAIISDSNSLGYLCLAGVAVEFLLFRPFMRAERSTNETLKFQMVAEDFDRLISRSRIAINWVCSNSYILEGQIIGQYSFFVCCLVQYHSYIGQGGLEALDTLGQATKVAKSVQNPDCLVRKRVYDIVQALFSTAVANRQEVEKSRLVRSSQLATTVPPPAPAPAPAQTDSHHRGGIHTNPVDQPLPPVKFTDKQPMWWWDVSGIYDIDSRIDVPIDAPFRWNGLSHPTGLVNWSKDLYSWNGALNNGIDNANPHHQQQQGRIEAGQIGGMSSTSS-GNPPITAHLEPWDRVMSGLPAVNIIEPTLPQPERARQLEHPLAPSCSSSPHHSIYHQDHLLNLPHGFSDHNFPLTSPSTISTSTSVDSADNIIPSQSDFHFLPPSHSLHLSHFVNQNHHHHLNNQNQTQSHLNAQSNHSRSNQNQINQNSQINHRLSIPSIDHTLNLTNRSIPSSSSSTAFLNNP----
199805	GC_00003084		PST_T034b	15617	47	74	5	0	0.98400306629545	0.754992566421363	0.854418477438318	PF04082.23	Fungal specific transcription factor domain							15617	Chr_4	---------------------------------------------------------------------------------------------------------------------------------------MSYIMHSTRSFPIESLGEYDTQYFQSLQLENNGEGFIKVYDQNSSEDEDEHHHSDQSSEDLHHHHHSPEPVLSQPTLPPLNSSGTKRAPPNEPSSIHKPKIEPAEIEQLLAYYFKTLSPHSPMINQDQFEYLTRKQSVDLPSQASSNNSILGSSSHSKLLIYTLCGLAVMNHRVPSELRLRIRRTIESFYRYNEILARCDIKSILGLLAIGFSLEFEIPEAGRICWNAVGTAVRMAQSLGLHRPIESTRHSAVHQELRRRVWSCCVITDRWTSAVFGLPMAIDLSDSDNHLTLNDPEYLSHVQQDDQLYLGHFALQSLSILLGKVLKGLYTPSGILFLKDEQLVCLMNELNEWHSRLAIISDSNSLGYLCLAGVAVEFLLFRPFMRAERSTNETLKFQMVAEDFDRLISRSRIAINWVCSNSYILEGQIIGQYSFFVCCLVQYHSYIGQGGLEALDTLGQATKVAKSVQNPDCLVRKRVYDIVQALFSTAVANRQEVEKSRLVRSSQLATTVPPPPPAPAPAQTESHHMGGIHTNPVDQPLPPVKFTDKQPMWWWDVSGIYDIDSRIDVPIDAPFRWNGLSHPTGLVNWSKDLYSWNGALNNGIDNANPHHQQQQGRIEAGQIGGMSSTTSLGNPPITAHLEPWDRVMSGLPAVNIIEPTLPQPERARQLEHPLAPSCSSSPHHSIYHQDHLLNLPHGFPDHNFPLTSPSTISTSTSVDSADNIIPSQSDFHFLPPSHSLHLSHFVNQNHHHHLNNQNQTQSHLNAQSNHSRSNQNQINQNSQINHRLSIPSIDHTLNLTNRSIPSSSSSTAFLNNP----
199806	GC_00003084		PST_W011a	10986	47	74	5	0	0.98400306629545	0.754992566421363	0.854418477438318	PF04082.23	Fungal specific transcription factor domain							10986	Chr_4	MDRYPPELDDNQKIKNPRKRIKTSRACDSCRAKKIRCEPGTSSSDPAVCAQCQSHSINCTWFLPIALTRFKPRHSKQPQQQQQQQQQQQPHPHPQAGNTTTTEQQAPPGQDDSLPRRQEKVDPRSSDHRIYGSTSMSYIMHSTRSFPIESLGEYDTQYFQSLQLENNGEGFIKVYDQNSSEDEDEHHHSDQSSEDLHHHHHSPEPVLSQPTLPPLNSSGTKRAPPNEPSSIHKPKIEPAEIEQLLAYYFKTLSPHSPMINQDQFEYLTRKQSVDLPSQASTNNSILGSSSHSKLLIYTLCGLAVMNHRVPSELRLRIRRTIESFYRYNEILARCDIKSILGLLAIGFSLEFEIPEAGRICWNAVGTAVRMAQSLGLHRPIESTRHSAVHQELRRRVWSCCVITDRWTSAVFGLPMAIDLSDSDNHLTLNDPEYLLHVQQDDQLYLSHFALQSLSILLGKVLKGLYTPSGIIFLKDEQLVCLMNELNEWHSRLAIISDSNSLGYLCLAGVAVEFLLFRPFMRAERSTNETLKFQMVAEDFDRLISRSRIAINWVCSNSYILEGQIIGQYSFFVCCLVQYHSYIGQGGLEALDTLGQATKVAKSVQNPDCLVRKRVYDIVQALFSTAVANRQEVEKSRLVRSSQLATTVPPPAPAPAPAQTDSHHRGGIHTNPVDQPLPPVKFTDKQPMWWWDVSGIYDIDSRIDVPIDAPFRWNGLSHPTGLVNWSKDLYSWNGALNNGIDNANPHHQQQQGRIEAGQIGGMSSTSS-GNPPITAHLEPWDRVMSGLPAVNIIEPTLPQPERARQLEHPLAPSCSSSPHHSIYHQDHLLNLPHGFSDHNFPLTSPSTISTSTSVDSADNIIPSQSDFHFLPPSHSLHLSHFVNQNHHHHLNNQNQTQSHLNAQSNHSRSNQNQINQNSQINHRLSIPSIDHTLNLTNRSIPSSSSSTAFLNNP----
199807	GC_00003084		PST_W011a	15305	47	74	5	0	0.98400306629545	0.754992566421363	0.854418477438318	PF04082.23	Fungal specific transcription factor domain							15305	ChrUn	---------------------------------------------------------------------------------------------------------------------------------------------------------------------------------------------------------------------------------------------------------------------------------------------------------------------------------------------------------------------------------MAQSLGLHRPIESTRHSAVHQELRRRVWSCCVITDRWTSAVFGLPMAIDLSDSDNHLTLNDPEYLLHVQQDDQLYLSHFALQSLSILLGKVLKGLYTPSGIIFLKDEQLVCLMNELNEWHSRLAIISDSNSLGYLCLAGVAVEFLLFRPFMRAERSTNETLKFQMVAEDFDRLISRSRIAINWVCSNSYILEGQIIGQYSFFVCCLVQYHSYIGQGGLEALDTLGQATKVAKSVQNPDCLVRKRVYDIVQALFSTAVANRQEVEKSRLVRSSQLATTVPPPAPAPAPAQTDSHHRGGIHTNPVDQPLPPVKFTDKQPMWWWDVSGIYDIDSRIDVPIDAPFRWNGLSHPTGLVNWSKDLYSWNGALNNGIDNANPHHQQQQGRIEAGQIGGMSSTSS-GNPPITAHLEPWDRVMSGLPAVNIIEPTLPQPERARQLEHPLAPSCSSSPHHSIYHQDHLLNLPHGFSDHNFPLTSPSTISTSTSVDSADNIIPSQSDFHFLPPSHSLHLSHFVNQNHHHHLNNQNQTQSHLNAQSNHSRSNQNQINQNSQINHRLSIPSIDHTLNLTNRSIPSSSSSTAFLNNP----
199808	GC_00003084		PST_W011b	2432	47	74	5	0	0.98400306629545	0.754992566421363	0.854418477438318	PF04082.23	Fungal specific transcription factor domain							2432	Chr_5	---------------------------------------------------------------------------------------------------------------------------------------MSYIMHSTRSFPIESLGEYDTQYFQSLQLENNGEGFIKVYDQNSSEDEDEHHHSDQSSEDLHHHHHSPEPVLSQPTLPPLNSSGTKRAPPNEPSSIHKPKIEPAEIEQLLAYYFKTLSPHSPMINQDQFEYLTRKQSVDLPSQASSNNSILGSSSHSKLLIYTLCGLAVMNHRVPSELRLRIRRTIESFYRYNEILARCDIKSILGLLAIGFSLEFEIPEAGRICWNAVGTAVRMAQSLGLHRPIESTRHSAVHQELRRRVWSCCVITDRWTSAVFGLPMAIDLSDSDNHLTLNDPEYLSHVQQDDQLYLGHFALQSLSILLGKVLKGLYTPSGILFLKDEQLVCLMNELNEWHSRLAIISDSNSLGYLCLAGVAVEFLLFRPFMRAERSTNETLKFQMVAEDFDRLISRSRIAINWVCSNSYILEGQIIGQYSFFVCCLVQYHSYIGQGGLEALDTLGQATKVAKSVQNPDCLVRKRVYDIVQALFSTAVANRQEVEKSRLVRSSQLATTVPPPPPAPAPAQTESHHMGGIHTNPVDQPLPPVKFTDKQPMWWWDVSGIYDIDSRIDVPIDAPFRWNGLSHPTGLVNWSKDLYSWNGALNNGIDNANPHHQQQQGRIEAGQIGGMSSTTSLGNPPITAHLEPWDRVMSGLPAVNIIEPTLPQPERARQLEHPLAPSCSSSPHHSIYHQDHLLNLPHGFPDHNFPLTSPSTISTSTSVDSADNIIPSQSDFHFLPPSHSLHLSHFVNQNHHHHLNNQNQTQSHLNAQSNHSRSNQNQINQNSQINHRLSIPSIDHTLNLTNRSIPSSSSSTAFLNNP----
199809	GC_00003084		PST_W025a	14304	47	74	5	0	0.98400306629545	0.754992566421363	0.854418477438318	PF04082.23	Fungal specific transcription factor domain							14304	Chr_4	MDRYPPELDDNQKIKNPRKRIKTSRACDSCRAKKIRCEPGTSSSDPAVCAQCQSHSINCTWFLPIALTRFKPRHSKQPQQQQQQQQQQQPHPHPQAGNTTTTEQQAPPGQDDSLPRRQEKVDPRSSDHRIYGSTSMSYIMHSTRSFPIESLGEYDTQYFQSLQLENNGEGFIKVYDQNSSEDEDEHHHSDQSSEDLHHHHHSPEPVLSQPTLPPLNSSGTKRAPPNEPSSIHKPKIEPAEIEQLLAYYFKTLSPHSPMINQDQFEYLTRKQSVDLPSQASSNNSILGSSSHSKLLIYTLCGLAVMNHRVPSELRLRIRRTIESFYRYNEILARCDIKSILGLLAIGFSLEFEIPEAGRICWNAVGTAVRMAQSLGLHRPIESTRHSAVHQELRRRVWSCCVITDRWTSAVFGLPMAIDLSDSDNHLTLNDPEYLSHVQQDDQLYLGHFALQSLSILLGKVLKGLYTPSGILFLKDEQLVCLMNELNEWHSRLAIISDSNSLGYLCLAGVAVEFLLFRPFMRAERSTNETLKFQMVAEDFDRLISRSRIAINWVCSNSYILEGQIIGQYSFFVCCLVQYHSYIGQGGLEALDTLGQATKVAKSVQNPDCLVRKRVYDIVQALFSTAVANRQEVEKSRLVRSSQLATTVPPPPPAPAPAQTESHHMGGIHTNPVDQPLPPVKFTDKQPMWWWDVSGIYDIDSRIDVPIDAPFRWNGLSHPTGLVNWSKDLYSWNGALNNGIDNANPHHQQQQGRIEAGQIGGMSSTTSLGNPPITAHLEPWDRVMSGLPAVNIIEPTLPQPERARQLEHPLAPSCSSSPHHSIYHQDHLLNLPHGFPDHNFPLTSPSTISTSTSVDSADNIIPSQSDFHFLPPSHSLHLSHFVNQNHHHHLNNQNQTQSHLNAQSNHSRSNQNQINQNSQINHRLSIPSIDHTLNLTNRSIPSSSSSTAFLNNP----
199810	GC_00003084		PST_W025b	10109	47	74	5	0	0.98400306629545	0.754992566421363	0.854418477438318	PF04082.23	Fungal specific transcription factor domain							10109	Chr_5	MDRYPPELDDNQKIKNPRKRIKTSRACDSCRAKKIRCEPGTSSSDPAVCAQCQSHSINCTWFLPIALTRFKPRHSKQPQQQQQQQQQQQPHPHPQAGNTTTTEQQAPPGQDDSLPRRQEKVDPRSSDHRIYGSTSMSYIMHSTRSFPIESLGEYDTQYFQSLQLENNGEGFIKVYDQNSSEDEDEHHHSDQSSEDLHHHHHSPEPVLSQPTLPPLNSSGTKRAPPNEPSSIHKPKIEPAEIEQLLAYYFKTLSPHSPMINQDQFEYLTRKQSVDLPSQASTNNSILGSSSHSKLLIYTLCGLAVMNHRVPSELRLRIRRTIESFYRYNEILARCDIKSILGLLAIGFSLEFEIPEAGRICWNAVGTAVRMAQSLGLHRPIESTRHSAVHQELRRRVWSCCVITDRWTSAVFGLPMAIDLSDSDNHLTLNDPEYLLHVQQDDQLYLSHFALQSLSILLGKVLKGLYTPSGIIFLKDEQLVCLMNELNEWHSRLAIISDSNSLGYLCLAGVAVEFLLFRPFMRAERSTNETLKFQMVAEDFDRLISRSRIAINWVCSNSYILEGQIIGQYSFFVCCLVQYHSYIGQGGLEALDTLGQATKVAKSVQNPDCLVRKRVYDIVQALFSTAVANRQEVEKSRLVRSSQLATTVPPPAPAPAPAQTDSHHRGGIHTNPVDQPLPPVKFTDKQPMWWWDVSGIYDIDSRIDVPIDAPFRWNGLSHPTGLVNWSKDLYSWNGALNNGIDNANPHHQQQQGRIEAGQIGGMSSTSS-GNPPITAHLEPWDRVMSGLPAVNIIEPTLPQPERARQLEHPLAPSCSSSPHHSIYHQDHLLNLPHGFSDHNFPLTSPSTISTSTSVDSADNIIPSQSDFHFLPPSHSLHLSHFVNQNHHHHLNNQNQTQSHLNAQSNHSRSNQNQINQNSQINHRLSIPSIDHTLNLTNRSIPSSSSSTAFLNNP----
199811	GC_00003084		PST_W029a	4659	47	74	5	0	0.98400306629545	0.754992566421363	0.854418477438318	PF04082.23	Fungal specific transcription factor domain							4659	Chr_4	---------------------------------------------------------------------------------------------------------------------------------------MSYIMHSTRSFPIESLGEYDTQYFQSLQLENNGEGFIKVYDQNSSEDEDEHHHSDQSSEDLHHHHHSPEPVLSQPTLPPLNSSGTKRAPPNEPSSIHKPKIEPAEIEQLLAYYFKTLSPHSPMINQDQFEYLTRKQSVDLPSQASTNNSILGSSSHSKLLIYTLCGLAVMNHRVPSELRLRIRRTIESFYRYNEILARCDIKSILGLLAIGFSLEFEIPEAGRICWNAVGTAVRMAQSLGLHRPIESTRHSAVHQELRRRVWSCCVITDRWTSAVFGLPMAIDLSDSDNHLTLNDPEYLLHVQQDDQLYLSHFALQSLSILLGKVLKGLYTPSGIIFLKDEQLVCLMNELNEWHSRLAIISDSNSLGYLCLAGVAVEFLLFRPFMRAERSTNETLKFQMVAEDFDRLISRSRIAINWVCSNSYILEGQIIGQYSFFVCCLVQYHSYIGQGGLEALDTLGQATKVAKSVQNPDCLVRKRVYDIVQALFSTAVANRQEVEKSRLVRSSQLATTVPPPAPAPAPAQTDSHHRGGIHTNPVDQPLPPVKFTDKQPMWWWDVSGIYDIDSRIDVPIDAPFRWNGLSHPTGLVNWSKDLYSWNGALNNGIDNANPHHQQQQGRIEAGQIGGMSSTSS-GNPPITAHLEPWDRVMSGLPAVNIIEPTLPQPERARQLEHPLAPSCSSSPHHSIYHQDHLLNLPHGFSDHNFPLTSPSTISTSTSVDSADNIIPSQSDFHFLPPSHSLHLSHFVNQNHHHHLNNQNQTQSHLNAQSNHSRSNQNQINQNSQINHRLSIPSIDHTLNLTNRSIPSSSSSTAFLNNP----
199812	GC_00003084		PST_W029b	140	47	74	5	0	0.98400306629545	0.754992566421363	0.854418477438318	PF04082.23	Fungal specific transcription factor domain							140	Chr_5	---------------------------------------------------------------------------------------------------------------------------------------MSYIMHSTRSFPIESLGEYDTQYFQSLQLENNGEGFIKVYDQNSSEDEDEHHHSDQSSEDLHHHHHSPEPVLSQPTLPPLNSSGTKRAPPNEPSSIHKPKIEPAEIEQLLAYYFKTLSPHSPMINQDQFEYLTRKQSVDLPSQASSNNSILGSSSHSKLLIYTLCGLAVMNHRVPSELRLRIRRTIESFYRYNEILARCDIKSILGLLAIGFSLEFEIPEAGRICWNAVGTAVRMAQSLGLHRPIESTRHSAVHQELRRRVWSCCVITDRWTSAVFGLPMAIDLSDSDNHLTLNDPEYLSHVQQDDQLYLGHFALQSLSILLGKVLKGLYTPSGILFLKDEQLVCLMNELNEWHSRLAIISDSNSLGYLCLAGVAVEFLLFRPFMRAERSTNETLKFQMVAEDFDRLISRSRIAINWVCSNSYILEGQIIGQYSFFVCCLVQYHSYIGQGGLEALDTLGQATKVAKSVQNPDCLVRKRVYDIVQALFSTAVANRQEVEKSRLVRSSQLATTVPPPPPAPAPAQTESHHMGGIHTNPVDQPLPPVKFTDKQPMWWWDVSGIYDIDSRIDVPIDAPFRWNGLSHPTGLVNWSKDLYSWNGALNNGIDNANPHHQQQQGRIEAGQIGGMSSTTSLGNPPITAHLEPWDRVMSGLPAVNIIEPTLPQPERARQLEHPLAPSCSSSPHHSIYHQDHLLNLPHGFPDHNFPLTSPSTISTSTSVDSADNIIPSQSDFHFLPPSHSLHLSHFVNQNHHHHLNNQNQTQSHLNAQSNHSRSNQNQINQNSQINHRLSIPSIDHTLNLTNRSIPSSSSSTAFLNNP----
199813	GC_00003084		PST_W039a	16439	47	74	5	0	0.98400306629545	0.754992566421363	0.854418477438318	PF04082.23	Fungal specific transcription factor domain							16439	Chr_2	---------------------------------------------------------------------------------------------------------------------------------------MSYIMHSTRSFPIESLGEYDTQYFQSLQLENNGEGFIKVYDQNSSEDEDEHHHSDQSSEDLHHHHHSPEPVLSQPTLPPLNSSGTKRAPPNEPSSIHKPKIEPAEIEQLLAYYFKTLSPHSPMINQDQFEYLTRKQSVDLPSQASSNNSILGSSSHSKLLIYTLCGLAVMNHRVPSELRLRIRRTIESFYRYNEILARCDIKSILGLLAIGFSLEFEIPEAGRICWNAVGTAVRMAQSLGLHRPIESTRHSAVHQELRRRVWSCCVITDRWTSAVFGLPMAIDLSDSDNHLTLNDPEYLSHVQQDDQLYLGHFALQSLSILLGKVLKGLYTPSGILFLKDEQLVCLMNELNEWHSRLAIISDSNSLGYLCLAGVAVEFLLFRPFMRAERSTNETLKFQMVAEDFDRLISRSRIAINWVCSNSYILEGQIIGQYSFFVCCLVQYHSYIGQGGLEALDTLGQATKVAKSVQNPDCLVRKRVYDIVQALFSTAVANRQEVEKSRLVRSSQLATTVPPPPPAPAPAQTESHHMGGIHTNPVDQPLPPVKFTDKQPMWWWDVSGIYDIDSRIDVPIDAPFRWNGLSHPTGLVNWSKDLYSWNGALNNGIDNANPHHQQQQGRIEAGQIGGMSSTTSLGNPPITAHLEPWDRVMSGLPAVNIIEPTLPQPERARQLEHPLAPSCSSSPHHSIYHQDHLLNLPHGFPDHNFPLTSPSTISTSTSVDSADNIIPSQSDFHFLPPSHSLHLSHFVNQNHHHHLNNQNQTQSHLNAQSNHSRSNQNQINQNSQINHRLSIPSIDHTLNLTNRSIPSSSSSTAFLNNP----
199814	GC_00003084		PST_W039a	14307	47	74	5	0	0.98400306629545	0.754992566421363	0.854418477438318	PF04082.23	Fungal specific transcription factor domain							14307	Chr_2	MDRYPPELDDNQKIKNPRKRIKTSRACDSCRAKKIRCEPGTSSSDPAVCAQCQSHSINCTWFLPIALTRFKPRHSKQPQQQQQQQQQQQPHPHPQAGNTTTTEQQAPPGQDDSLPRRQEKVDPRSSDHRIYGSTSMSYIMHSTRSFPIESLGEYDTQYFQSLQLENNGEGFIKVYDQNSSEDEDEHHHSDQSSEDLHHQHHSPEPVLSQPTLPPLNSSSTKRAPPNESSAVNKPKIEPAEIEQLLAYYFKTLSPHSPMINQDQFEYLTRKQSADLPSQASTNNSILGSSSHSKLLIYTLCGLAVMNHRVPSELRLRIRRTIESFYRYNEILARCDIKSILGLLAIGFSLEFEIPEAGRICWNAVGTAVRMAQSLGLHRPIESTRHSAVHQELRRRVWSCCVITDRWTSAVFGLPMAIDLSDSDNHLTLNDPEYLLHVQQDDQLYLSHFALQSLSILLGKVLKGLYTPSGIIFLKDEQLVCLMNELNEWHSRLAIISDSNSLGYLCLAGVAVEFLLFRPFMRAERSTNETLKFQMVAEDFDRLISRSRIAINWVCSNSYILEGQIIGQYSFFVCCLVQYHSYIGQGGLEALDTLGQATKVAKSVQNPDCLVRKRVYDIVQALFSTAVANRQEVEKSRLVRSSQLATTVPPPAPAPAPAQTDSHHRGGIHTNPVDQPLPPVKFTDKQPMWWWDVSGIYDIDSRIDVPIDAPFRWNGLSHPTGLVNWSKDLYSWNGALNNGIDNANPHHQQQQGRIEAGQIGGMSSTSS-GNPPITAHLEPWDRVMSGLPAVNIIEPTLPQPERARQLEHPLAPSCSSSPHHSIYHQDHLLNLPHGFSDHNFPLTSPSTISTSTSVDSADNIIPSQSDFHFLPPSHSLHLSHFVNQNHHHHLNNQNQTQSHLNAQSNHSRSNQNQINQNSQINHRLSIPSIDHTLNLTNRSIPSSSSSTAFLNNP----
199815	GC_00003084		PST_W048a	3545	47	74	5	0	0.98400306629545	0.754992566421363	0.854418477438318	PF04082.23	Fungal specific transcription factor domain							3545	Chr_4	MDRYPPELDDNQKIKNPRKRIKTSRACDSCRAKKIRCEPGTSSSDPAVCAQCQSHSINCTWFLPIALTRFKPRHSKQPQQQQQQQQQQQPHPHPQAGNTTTTEQQAPPGQDDSLPRRQEKVDPRSSDHRIYGSTSMSYIMHSTRSFPIESLGEYDTQYFQSLQLENNGEGFIKVYDQNSSEDEDEHHHSDQSSEDLHHHHHSPEPVLSQPTLPPLNSSGTKRAPPNEPSSIHKPKIEPAEIEQLLAYYFKTLSPHSPMINQDQFEYLTRKQSVDLPSQASSNNSILGSSSHSKLLIYTLCGLAVMNHRVPSELRLRIRRTIESFYRYNEILARCDIKSILGLLAIGFSLEFEIPEAGRICWNAVGTAVRMAQSLGLHRPIESTRHSAVHQELRRRVWSCCVITDRWTSAVFGLPMAIDLSDSDNHLTLNDPEYLSHVQQDDQLYLGHFALQSLSILLGKVLKGLYTPSGILFLKDEQLVCLMNELNEWHSRLAIISDSNSLGYLCLAGVAVEFLLFRPFMRAERSTNETLKFQMVAEDFDRLISRSRIAINWVCSNSYILEGQIIGQYSFFVCCLVQYHSYIGQGGLEALDTLGQATKVAKSVQNPDCLVRKRVYDIVQALFSTAVANRQEVEKSRLVRSSQLATTVPPPPPAPAPAQTESHHMGGIHTNPVDQPLPPVKFTDKQPMWWWDVSGIYDIDSRIDVPIDAPFRWNGLSHPTGLVNWSKDLYSWNGALNNGIDNANPHHQQQQGRIEAGQIGGMSSTTSLGNPPITAHLEPWDRVMSGLPAVNIIEPTLPQPERARQLEHPLAPSCSSSPHHSIYHQDHLLNLPHGFPDHNFPLTSPSTISTSTSVDSADNIIPSQSDFHFLPPSHSLHLSHFVNQNHHHHLNNQNQTQSHLNAQSNHSRSNQNQINQNSQINHRLSIPSIDHTLNLTNRSIPSSSSSTAFLNNP----
199816	GC_00003084		PST_W048b	9271	47	74	5	0	0.98400306629545	0.754992566421363	0.854418477438318	PF04082.23	Fungal specific transcription factor domain							9271	Chr_5	MDRYPPELDDNQKIKNPRKRIKTSRACDSCRAKKIRCEPGTSSSDPAVCAQCQSHSINCTWFLPIALTRFKPRHSKQPQQQQQQQQQQQPHPHPQAGNTTTTEQQAPPGQDDSLPRRQEKVDPRSSDHRIYGSTSMSYIMHSTRSFPIESLGEYDTQYFQSLQLENNGEGFIKVYDQNSSEDEDEHHHSDQSSEDLHHHHHSPEPVLSQPTLPPLNSSGTKRAPPNEPSSIHKPKIEPAEIEQLLAYYFKTLSPHSPMINQDQFEYLTRKQSVDLPSQASTNNSILGSSSHSKLLIYTLCGLAVMNHRVPSELRLRIRRTIESFYRYNEILARCDIKSILGLLAIGFSLEFEIPEAGRICWNAVGTAVRMAQSLGLHRPIESTRHSAVHQELRRRVWSCCVITDRWTSAVFGLPMAIDLSDSDNHLTLNDPEYLLHVQQDDQLYLSHFALQSLSILLGKVLKGLYTPSGIIFLKDEQLVCLMNELNEWHSRLAIISDSNSLGYLCLAGVAVEFLLFRPFMRAERSTNETLKFQMVAEDFDRLISRSRIAINWVCSNSYILEGQIIGQYSFFVCCLVQYHSYIGQGGLEALDTLGQATKVAKSVQNPDCLVRKRVYDIVQALFSTAVANRQEVEKSRLVRSSQLATTVPPPAPAPAPAQTDSHHRGGIHTNPVDQPLPPVKFTDKQPMWWWDVSGIYDIDSRIDVPIDAPFRWNGLSHPTGLVNWSKDLYSWNGALNNGIDNANPHHQQQQGRIEAGQIGGMSSTSS-GNPPITAHLEPWDRVMSGLPAVNIIEPTLPQPERARQLEHPLAPSCSSSPHHSIYHQDHLLNLPHGFSDHNFPLTSPSTISTSTSVDSADNIIPSQSDFHFLPPSHSLHLSHFVNQNHHHHLNNQNQTQSHLNAQSNHSRSNQNQINQNSQINHRLSIPSIDHTLNLTNRSIPSSSSSTAFLNNP----
199817	GC_00003084		PST_W052a	6691	47	74	5	0	0.98400306629545	0.754992566421363	0.854418477438318	PF04082.23	Fungal specific transcription factor domain							6691	Chr_4	MDRYPPELDDNQKIKNPRKRIKTSRACDSCRAKKIRCEPGTSSSDPAVCAQCQSHSINCTWFLPIALTRFKPRHSKQPQQQQQQQQQQQPHPHPQAGNTTTTEQQAPPGQDDSLPRRQEKVDPRSSDHRIYGSTSMSYIMHSTRSFPIESLGEYDTQYFQSLQLENNGEGFIKVYDQNSSEDEDEHHHSDQSSEDLHHHHHSPEPVLSQPTLPPLNSSGTKRAPPNEPSSIHKPKIEPAEIEQLLAYYFKTLSPHSPMINQDQFEYLTRKQSVDLPSQASTNNSILGSSSHSKLLIYTLCGLAVMNHRVPSELRLRIRRTIESFYRYNEILARCDIKSILGLLAIGFSLEFEIPEAGRICWNAVGTAVRMAQSLGLHRPIESTRHSAVHQELRRRVWSCCVITDRWTSAVFGLPMAIDLSDSDNHLTLNDPEYLLHVQQDDQLYLSHFALQSLSILLGKVLKGLYTPSGIIFLKDEQLVCLMNELNEWHSRLAIISDSNSLGYLCLAGVAVEFLLFRPFMRAERSTNETLKFQMVAEDFDRLISRSRIAINWVCSNSYILEGQIIGQYSFFVCCLVQYHSYIGQGGLEALDTLGQATKVAKSVQNPDCLVRKRVYDIVQALFSTAVANRQEVEKSRLVRSSQLATTVPPPAPAPAPAQTDSHHRGGIHTNPVDQPLPPVKFTDKQPMWWWDVSGIYDIDSRIDVPIDAPFRWNGLSHPTGLVNWSKDLYSWNGALNNGIDNANPHHQQQQGRIEAGQIGGMSSTSS-GNPPITAHLEPWDRVMSGLPAVNIIEPTLPQPERARQLEHPLAPSCSSSPHHSIYHQDHLLNLPHGFSDHNFPLTSPSTISTSTSVDSADNIIPSQSDFHFLPPSHSLHLSHFVNQNHHHHLNNQNQTQSHLNAQSNHSRSNQNQINQNSQINHRLSIPSIDHTLNLTNRSIPSSSSSTAFLNNP----
199818	GC_00003084		PST_W052b	2095	47	74	5	0	0.98400306629545	0.754992566421363	0.854418477438318	PF04082.23	Fungal specific transcription factor domain							2095	Chr_5	MDRYPPELDDNQKIKNPRKRIKTSRACDSCRAKKIRCEPGTSSSDPAVCAQCQSHSINCTWFLPIALTRFKPRHSKQPQQQQQQQQQQQPHPHPQAGNTTTTEQQAPPGQDDSLPRRQEKVDPRSSDHRIYGSTSMSYIMHSTRSFPIESLGEYDTQYFQSLQLENNGEGFIKVYDQNSSEDEDEHHHSDQSSEDLHHHHHSPEPVLSQPTLPPLNSSGTKRAPPNEPSSIHKPKIEPAEIEQLLAYYFKTLSPHSPMINQDQFEYLTRKQSVDLPSQASSNNSILGSSSHSKLLIYTLCGLAVMNHRVPSELRLRIRRTIESFYRYNEILARCDIKSILGLLAIGFSLEFEIPEAGRICWNAVGTAVRMAQSLGLHRPIESTRHSAVHQELRRRVWSCCVITDRWTSAVFGLPMAIDLSDSDNHLTLNDPEYLSHVQQDDQLYLGHFALQSLSILLGKVLKGLYTPSGILFLKDEQLVCLMNELNEWHSRLAIISDSNSLGYLCLAGVAVEFLLFRPFMRAERSTNETLKFQMVAEDFDRLISRSRIAINWVCSNSYILEGQIIGQYSFFVCCLVQYHSYIGQGGLEALDTLGQATKVAKSVQNPDCLVRKRVYDIVQALFSTAVANRQEVEKSRLVRSSQLATTVPPPPPAPAPAQTESHHMGGIHTNPVDQPLPPVKFTDKQPMWWWDVSGIYDIDSRIDVPIDAPFRWNGLSHPTGLVNWSKDLYSWNGALNNGIDNANPHHQQQQGRIEAGQIGGMSSTTSLGNPPITAHLEPWDRVMSGLPAVNIIEPTLPQPERARQLEHPLAPSCSSSPHHSIYHQDHLLNLPHGFPDHNFPLTSPSTISTSTSVDSADNIIPSQSDFHFLPPSHSLHLSHFVNQNHHHHLNNQNQTQSHLNAQSNHSRSNQNQINQNSQINHRLSIPSIDHTLNLTNRSIPSSSSSTAFLNNP----
199819	GC_00003084		PST_W053a	16354	47	74	5	0	0.98400306629545	0.754992566421363	0.854418477438318	PF04082.23	Fungal specific transcription factor domain							16354	Chr_4	---------------------------------------------------------------------------------------------------------------------------------------MSYIMHSTRSFPIESLGEYDTQYFQSLQLENNGEGFIKVYDQNSSEDEDEHHHSDQSSEDLHHHHHSPEPVLSQPTLPPLNSSGTKRAPPNEPSSIHKPKIEPAEIEQLLAYYFKTLSPHSPMINQDQFEYLTRKQSVDLPSQASSNNSILGSSSHSKLLIYTLCGLAVMNHRVPSELRLRIRRTIESFYRYNEILARCDIKSILGLLAIGFSLEFEIPEAGRICWNAVGTAVRMAQSLGLHRPIESTRHSAVHQELRRRVWSCCVITDRWTSAVFGLPMAIDLSDSDNHLTLNDPEYLSHVQQDDQLYLGHFALQSLSILLGKVLKGLYTPSGILFLKDEQLVCLMNELNEWHSRLAIISDSNSLGYLCLAGVAVEFLLFRPFMRAERSTNETLKFQMVAEDFDRLISRSRIAINWVCSNSYILEGQIIGQYSFFVCCLVQYHSYIGQGGLEALDTLGQATKVAKSVQNPDCLVRKRVYDIVQALFSTAVANRQEVEKSRLVRSSQLATTVPPPPPAPAPAQTESHHMGGIHTNPVDQPLPPVKFTDKQPMWWWDVSGIYDIDSRIDVPIDAPFRWNGLSHPTGLVNWSKDLYSWNGALNNGIDNANPHHQQQQGRIEAGQIGGMSSTTSLGNPPITAHLEPWDRVMSGLPAVNIIEPTLPQPERARQLEHPLAPSCSSSPHHSIYHQDHLLNLPHGFPDHNFPLTSPSTISTSTSVDSADNIIPSQSDFHFLPPSHSLHLSHFVNQNHHHHLNNQNQTQSHLNAQSNHSRSNQNQINQNSQINHRLSIPSIDHTLNLTNRSIPSSSSSTAFLNNP----
199820	GC_00003084		PST_W053a	3778	47	74	5	0	0.98400306629545	0.754992566421363	0.854418477438318	PF04082.23	Fungal specific transcription factor domain							3778	Chr_4	MDRYPPELDDNQKIKNPRKRIKTSRACDSCRAKKIRCEPGTSSSDPAVCAQCQSHSINCTWFLPIALTRFKPRHSKQPQQQQQQQQQQQPHPHPQAGNTTTTEQQAPPGQDDSLPRRQEKVDPRSSDHRIYGSTSMSYIMHSTRSFPIESLGEYDTQYFQSLQLENNGEGFIKVYDQNSSEDEDEHHHSDQSSEDLHHHHHSPEPVLSQPTLPPLNSSGTKRAPPNEPSSIHKPKIEPAEIEQLLAYYFKTLSPHSPMINQDQFEYLTRKQSVDLPSQASTNNSILGSSSHSKLLIYTLCGLAVMNHRVPSELRLRIRRTIESFYRYNEILARCDIKSILGLLAIGFSLEFEIPEAGRICWNAVGTAVRMAQSLGLHRPIESTRHSAVHQELRRRVWSCCVITDRWTSAVFGLPMAIDLSDSDNHLTLNDPEYLLHVQQDDQLYLSHFALQSLSILLGKVLKGLYTPSGIIFLKDEQLVCLMNELNEWHSRLAIISDSNSLGYLCLAGVAVEFLLFRPFMRAERSTNETLKFQMVAEDFDRLISRSRIAINWVCSNSYILEGQIIGQYSFFVCCLVQYHSYIGQGGLEALDTLGQATKVAKSVQNPDCLVRKRVYDIVQALFSTAVANRQEVEKSRLVRSSQLATTVPPPAPAPAPAQTDSHHRGGIHTNPVDQPLPPVKFTDKQPMWWWDVSGIYDIDSRIDVPIDAPFRWNGLSHPTGLVNWSKDLYSWNGALNNGIDNANPHHQQQQGRIEAGQIGGMSSTSS-GNPPITAHLEPWDRVMSGLPAVNIIEPTLPQPERARQLEHPLAPSCSSSPHHSIYHQDHLLNLPHGFSDHNFPLTSPSTISTSTSVDSADNIIPSQSDFHFLPPSHSLHLSHFVNQNHHHHLNNQNQTQSHLNAQSNHSRSNQNQINQNSQINHRLSIPSIDHTLNLTNRSIPSSSSSTAFLNNP----
199821	GC_00003084		PST_W053a	3779	47	74	5	0	0.98400306629545	0.754992566421363	0.854418477438318	PF04082.23	Fungal specific transcription factor domain							3779	Chr_4	---------------------------------------------------------------------------------------------------------------------------------------MSYIMHSTRSFPIESLGEYDTQYFQSLQLENNGEGFIKVYDQNSSEDEDEHHHSDQSSEDLHHHHHSPEPVLSQPTLPPLNSSGTKRAPPNEPSSIHKPKIEPAEIEQLLAYYFKTLSPHSPMINQDQFEYLTRKQSVDLPSQASTNNSILGSSSHSKLLIYTLCGLAVMNHRVPSELRLRIRRTIESFYRYNEILARCDIKSILGLLAIGFSLEFEIPEAGRICWNAVGTAVRMAQSLGLHRPIESTRHSAVHQELRRRVWSCCVITDRWTSAVFGLPMAIDLSDSDNHLTLNDPEYLLHVQQDDQLYLSHFALQSLSILLGKVLKGLYTPSGIIFLKDEQLVCLMNELNEWHSRLAIISDSNSLGYLCLAGVAVEFLLFRPFMRAERSTNETLKFQMVAEDFDRLISRSRIAINWVCSNSYILEGQIIGQYSFFVCCLVQYHSYIGQGGLEALDTLGQATKVAKSVQNPDCLVRKRVYDIVQALFSTAVANRQEVEKSRLVRSSQLATTVPPPAPAPAPAQTDSHHRGGIHTNPVDQPLPPVKFTDKQPMWWWDVSGIYDIDSRIDVPIDAPFRWNGLSHPTGLVNWSKDLYSWNGALNNGIDNANPHHQQQQGRIEAGQIGGMSSTSS-GNPPITAHLEPWDRVMSGLPAVNIIEPTLPQPERARQLEHPLAPSCSSSPHHSIYHQDHLLNLPHGFSDHNFPLTSPSTISTSTSVDSADNIIPSQSDFHFLPPSHSLHLSHFVNQNHHHHLNNQNQTQSHLNAQSNHSRSNQNQINQNSQINHRLSIPSIDHTLNLTNRSIPSSSSSTAFLNNP----
199822	GC_00003084		PST_W053a	3777	47	74	5	0	0.98400306629545	0.754992566421363	0.854418477438318	PF04082.23	Fungal specific transcription factor domain							3777	Chr_4	---------------------------------------------------------------------------------------------------------------------------------------------------------------------------------------------------------------------------------------------------------------------------------------------------------------------------------------------------------------------------------MAQSLGLHRPIESTRHSAVHQELRRRVWSCCVITDRWTSAVFGLPMAIDLSDSDNHLTLNDPEYLLHVQQDDQLYLSHFALQSLSILLGKVLKGLYTPSGIIFLKDEQLVCLMNELNEWHSRLAIISDSNSLGYLCLAGVAVEFLLFRPFMRAERSTNETLKFQMVAEDFDRLISRSRIAINWVCSNSYILEGQIIGQYSFFVCCLVQYHSYIGQGGLEALDTLGQATKVAKSVQNPDCLVRKRVYDIVQALFSTAVANRQEVEKSRLVRSSQLATTVPPPAPAPAPAQTDSHHRGGIHTNPVDQPLPPVKFTDKQPMWWWDVSGIYDIDSRIDVPIDAPFRWNGLSHPTGLVNWSKDLYSWNGALNNGIDNANPHHQQQQGRIEAGQIGGMSSTSS-GNPPITAHLEPWDRVMSGLPAVNIIEPTLPQPERARQLEHPLAPSCSSSPHHSIYHQDHLLNLPHGFSDHNFPLTSPSTISTSTSVDSADNIIPSQSDFHFLPPSHSLHLSHFVNQNHHHHLNNQNQTQSHLNAQSNHSRSNQNQINQNSQINHRLSIPSIDHTLNLTNRSIPSSSSSTAFLNNP----
199823	GC_00003084		PST_W054a	4573	47	74	5	0	0.98400306629545	0.754992566421363	0.854418477438318	PF04082.23	Fungal specific transcription factor domain							4573	Chr_2	---------------------------------------------------------------------------------------------------------------------------------------MSYIMHSTRSFPIESLGEYDTQYFQSLQLENNGEGFIKVYDQNSSEDEDEHHHSDQSSEDLHHHHHSPEPVLSQPTLPPLNSSGTKRAPPNEPSSIHKPKIEPAEIEQLLAYYFKTLSPHSPMINQDQFEYLTRKQSVDLPSQASTNNSILGSSSHSKLLIYTLCGLAVMNHRVPSELRLRIRRTIESFYRYNEILARCDIKSILGLLAIGFSLEFEIPEAGRICWNAVGTAVRMAQSLGLHRPIESTRHSAVHQELRRRVWSCCVITDRWTSAVFGLPMAIDLSDSDNHLTLNDPEYLLHVQQDDQLYLSHFALQSLSILLGKVLKGLYTPSGIIFLKDEQLVCLMNELNEWHSRLAIISDSNSLGYLCLAGVAVEFLLFRPFMRAERSTNETLKFQMVAEDFDRLISRSRIAINWVCSNSYILEGQIIGQYSFFVCCLVQYHSYIGQGGLEALDTLGQATKVAKSVQNPDCLVRKRVYDIVQALFSTAVANRQEVEKSRLVRSSQLATTVPPPAPAPAPAQTDSHHRGGIHTNPVDQPLPPVKFTDKQPMWWWDVSGIYDIDSRIDVPIDAPFRWNGLSHPTGLVNWSKDLYSWNGALNNGIDNANPHHQQQQGRIEAGQIGGMSSTSS-GNPPITAHLEPWDRVMSGLPAVNIIEPTLPQPERARQLEHPLAPSCSSSPHHSIYHQDHLLNLPHGFSDHNFPLTSPSTISTSTSVDSADNIIPSQSDFHFLPPSHSLHLSHFVNQNHHHHLNNQNQTQSHLNAQSNHSRSNQNQINQNSQINHRLSIPSIDHTLNLTNRSIPSSSSSTAFLNNP----
199824	GC_00003084		PST_W054b	2254	47	74	5	0	0.98400306629545	0.754992566421363	0.854418477438318	PF04082.23	Fungal specific transcription factor domain							2254	Chr_2	---------------------------------------------------------------------------------------------------------------------------------------MSYIMHSTRSFPIESLGEYDTQYFQSLQLENNGEGFIKVYDQNSSEDEDEHHHSDQSSEDLHHHHHSPEPVLSQPTLPPLNSSGTKRAPPNEPSSIHKPKIEPAEIEQLLAYYFKTLSPHSPMINQDQFEYLTRKQSVDLPSQASSNNSILGSSSHSKLLIYTLCGLAVMNHRVPSELRLRIRRTIESFYRYNEILARCDIKSILGLLAIGFSLEFEIPEAGRICWNAVGTAVRMAQSLGLHRPIESTRHSAVHQELRRRVWSCCVITDRWTSAVFGLPMAIDLSDSDNHLTLNDPEYLSHVQQDDQLYLGHFALQSLSILLGKVLKGLYTPSGILFLKDEQLVCLMNELNEWHSRLAIISDSNSLGYLCLAGVAVEFLLFRPFMRAERSTNETLKFQMVAEDFDRLISRSRIAINWVCSNSYILEGQIIGQYSFFVCCLVQYHSYIGQGGLEALDTLGQATKVAKSVQNPDCLVRKRVYDIVQALFSTAVANRQEVEKSRLVRSSQLATTVPPPPPAPAPAQTESHHMGGIHTNPVDQPLPPVKFTDKQPMWWWDVSGIYDIDSRIDVPIDAPFRWNGLSHPTGLVNWSKDLYSWNGALNNGIDNANPHHQQQQGRIEAGQIGGMSSTTSLGNPPITAHLEPWDRVMSGLPAVNIIEPTLPQPERARQLEHPLAPSCSSSPHHSIYHQDHLLNLPHGFPDHNFPLTSPSTISTSTSVDSADNIIPSQSDFHFLPPSHSLHLSHFVNQNHHHHLNNQNQTQSHLNAQSNHSRSNQNQINQNSQINHRLSIPSIDHTLNLTNRSIPSSSSSTAFLNNP----
199825	GC_00003084		PST_W057a	4945	47	74	5	0	0.98400306629545	0.754992566421363	0.854418477438318	PF04082.23	Fungal specific transcription factor domain							4945	Chr_4	---------------------------------------------------------------------------------------------------------------------------------------MSYIMHSTRSFPIESLGEYDTQYFQSLQLENNGEGFIKVYDQNSSEDEDEHHHSDQSSEDLHHHHHSPEPVLSQPTLPPLNSSGTKRAPPNEPSSIHKPKIEPAEIEQLLAYYFKTLSPHSPMINQDQFEYLTRKQSVDLPSQASSNNSILGSSSHSKLLIYTLCGLAVMNHRVPSELRLRIRRTIESFYRYNEILARCDIKSILGLLAIGFSLEFEIPEAGRICWNAVGTAVRMAQSLGLHRPIESTRHSAVHQELRRRVWSCCVITDRWTSAVFGLPMAIDLSDSDNHLTLNDPEYLSHVQQDDQLYLGHFALQSLSILLGKVLKGLYTPSGILFLKDEQLVCLMNELNEWHSRLAIISDSNSLGYLCLAGVAVEFLLFRPFMRAERSTNETLKFQMVAEDFDRLISRSRIAINWVCSNSYILEGQIIGQYSFFVCCLVQYHSYIGQGGLEALDTLGQATKVAKSVQNPDCLVRKRVYDIVQALFSTAVANRQEVEKSRLVRSSQLATTVPPPPPAPAPAQTESHHMGGIHTNPVDQPLPPVKFTDKQPMWWWDVSGIYDIDSRIDVPIDAPFRWNGLSHPTGLVNWSKDLYSWNGALNNGIDNANPHHQQQQGRIEAGQIGGMSSTTSLGNPPITAHLEPWDRVMSGLPAVNIIEPTLPQPERARQLEHPLAPSCSSSPHHSIYHQDHLLNLPHGFPDHNFPLTSPSTISTSTSVDSADNIIPSQSDFHFLPPSHSLHLSHFVNQNHHHHLNNQNQTQSHLNAQSNHSRSNQNQINQNSQINHRLSIPSIDHTLNLTNRSIPSSSSSTAFLNNP----
199826	GC_00003084		PST_W057b	124	47	74	5	0	0.98400306629545	0.754992566421363	0.854418477438318	PF04082.23	Fungal specific transcription factor domain							124	Chr_5	MDRYPPELDDNQKIKNPRKRIKTSRACDSCRAKKIRCEPGTSSSDPAVCAQCQSHSINCTWFLPIALTRFKPRHSKQPQQQQQQQQQQQPHPHPQAGNTTTTEQQAPPGQDDSLPRRQEKVDPRSSDHRIYGSTSMSYIMHSTRSFPIESLGEYDTQYFQSLQLENNGEGFIKVYDQNSSEDEDEHHHSDQSSEDLHHHHHSPEPVLSQPTLPPLNSSGTKRAPPNEPSSIHKPKIEPAEIEQLLAYYFKTLSPHSPMINQDQFEYLTRKQSVDLPSQASTNNSILGSSSHSKLLIYTLCGLAVMNHRVPSELRLRIRRTIESFYRYNEILARCDIKSILGLLAIGFSLEFEIPEAGRICWNAVGTAVRMAQSLGLHRPIESTRHSAVHQELRRRVWSCCVITDRWTSAVFGLPMAIDLSDSDNHLTLNDPEYLLHVQQDDQLYLSHFALQSLSILLGKVLKGLYTPSGIIFLKDEQLVCLMNELNEWHSRLAIISDSNSLGYLCLAGVAVEFLLFRPFMRAERSTNETLKFQMVAEDFDRLISRSRIAINWVCSNSYILEGQIIGQYSFFVCCLVQYHSYIGQGGLEALDTLGQATKVAKSVQNPDCLVRKRVYDIVQALFSTAVANRQEVEKSRLVRSSQLATTVPPPAPAPAPAQTDSHHRGGIHTNPVDQPLPPVKFTDKQPMWWWDVSGIYDIDSRIDVPIDAPFRWNGLSHPTGLVNWSKDLYSWNGALNNGIDNANPHHQQQQGRIEAGQIGGMSSTSS-GNPPITAHLEPWDRVMSGLPAVNIIEPTLPQPERARQLEHPLAPSCSSSPHHSIYHQDHLLNLPHGFSDHNFPLTSPSTISTSTSVDSADNIIPSQSDFHFLPPSHSLHLSHFVNQNHHHHLNNQNQTQSHLNAQSNHSRSNQNQINQNSQINHRLSIPSIDHTLNLTNRSIPSSSSSTAFLNNP----
199827	GC_00003084		PST_W088b	2092	47	74	5	0	0.98400306629545	0.754992566421363	0.854418477438318	PF04082.23	Fungal specific transcription factor domain							2092	Chr_5	---------------------------------------------------------------------------------------------------------------------------------------MSYIMHSTRSFPIESLGEYDTQYFQSLQLENNGEGFIKVYDQNSSEDEDEHHHSDQSSEDLHHHHHSPEPVLSQPTLPPLNSSGTKRAPPNEPSSIHKPKIEPAEIEQLLAYYFKTLSPHSPMINQDQFEYLTRKQSVDLPSQASSNNSILGSSSHSKLLIYTLCGLAVMNHRVPSELRLRIRRTIESFYRYNEILARCDIKSILGLLAIGFSLEFEIPEAGRICWNAVGTAVRMAQSLGLHRPIESTRHSAVHQELRRRVWSCCVITDRWTSAVFGLPMAIDLSDSDNHLTLNDPEYLSHVQQDDQLYLGHFALQSLSILLGKVLKGLYTPSGILFLKDEQLVCLMNELNEWHSRLAIISDSNSLGYLCLAGVAVEFLLFRPFMRAERSTNETLKFQMVAEDFDRLISRSRIAINWVCSNSYILEGQIIGQYSFFVCCLVQYHSYIGQGGLEALDTLGQATKVAKSVQNPDCLVRKRVYDIVQALFSTAVANRQEVEKSRLVRSSQLATTVPPPPPAPAPAQTESHHMGGIHTNPVDQPLPPVKFTDKQPMWWWDVSGIYDIDSRIDVPIDAPFRWNGLSHPTGLVNWSKDLYSWNGALNNGIDNANPHHQQQQGRIEAGQIGGMSSTTSLGNPPITAHLEPWDRVMSGLPAVNIIEPTLPQPERARQLEHPLAPSCSSSPHHSIYHQDHLLNLPHGFPDHNFPLTSPSTISTSTSVDSADNIIPSQSDFHFLPPSHSLHLSHFVNQNHHHHLNNQNQTQSHLNAQSNHSRSNQNQINQNSQINHRLSIPSIDHTLNLTNRSIPSSSSSTAFLNNP----
199828	GC_00003084		PST_W088b	15471	47	74	5	0	0.98400306629545	0.754992566421363	0.854418477438318	PF04082.23	Fungal specific transcription factor domain							15471	Chr_5	MDRYPPELDDNQKIKNPRKRIKTSRACDSCRAKKIRCEPGTSSSDPAVCAQCQSHSINCTWFLPIALTRFKPRHSKQPQQQQQQQQQQQPHPHPQAGNTTTTEQQAPPGQDDSLPRRQEKVDPRSSDHRIYGSTSMSYIMHSTRSFPIESLGEYDTQYFQSLQLENNGEGFIKVYDQNSSEDEDEHHHSDQSSEDLHHHHHSPEPVLSQPTLPPLNSSGTKRAPPNEPSSIHKPKIEPAEIEQLLAYYFKTLSPHSPMINQDQFEYLTRKQSVDLPSQASTNNSILGSSSHSKLLIYTLCGLAVMNHRVPSELRLRIRRTIESFYRYNEILARCDIKSILGLLAIGFSLEFEIPEAGRICWNAVGTAVRMAQSLGLHRPIESTRHSAVHQELRRRVWSCCVITDRWTSAVFGLPMAIDLSDSDNHLTLNDPEYLLHVQQDDQLYLSHFALQSLSILLGKVLKGLYTPSGIIFLKDEQLVCLMNELNEWHSRLAIISDSNSLGYLCLAGVAVEFLLFRPFMRAERSTNETLKFQMVAEDFDRLISRSRIAINWVCSNSYILEGQIIGQYSFFVCCLVQYHSYIGQGGLEALDTLGQATKVAKSVQNPDCLVRKRVYDIVQALFSTAVANRQEVEKSRLVRSSQLATTVPPPAPAPAPAQTDSHHRGGIHTNPVDQPLPPVKFTDKQPMWWWDVSGIYDIDSRIDVPIDAPFRWNGLSHPTGLVNWSKDLYSWNGALNNGIDNANPHHQQQQGRIEAGQIGGMSSTSS-GNPPITAHLEPWDRVMSGLPAVNIIEPTLPQPERARQLEHPLAPSCSSSPHHSIYHQDHLLNLPHGFSDHNFPLTSPSTISTSTSVDSADNIIPSQSDFHFLPPSHSLHLSHFVNQNHHHHLNNQNQTQSHLNAQSNHSRSNQNQINQNSQINHRLSIPSIDHTLNLTNRSIPSSSSSTAFLNNP----
199829	GC_00003084		PST_W088b	15472	47	74	5	0	0.98400306629545	0.754992566421363	0.854418477438318	PF04082.23	Fungal specific transcription factor domain							15472	Chr_5	---------------------------------------------------------------------------------------------------------------------------------------MSYIMHSTRSFPIESLGEYDTQYFQSLQLENNGEGFIKVYDQNSSEDEDEHHHSDQSSEDLHHHHHSPEPVLSQPTLPPLNSSGTKRAPPNEPSSIHKPKIEPAEIEQLLAYYFKTLSPHSPMINQDQFEYLTRKQSVDLPSQASTNNSILGSSSHSKLLIYTLCGLAVMNHRVPSELRLRIRRTIESFYRYNEILARCDIKSILGLLAIGFSLEFEIPEAGRICWNAVGTAVRMAQSLGLHRPIESTRHSAVHQELRRRVWSCCVITDRWTSAVFGLPMAIDLSDSDNHLTLNDPEYLLHVQQDDQLYLSHFALQSLSILLGKVLKGLYTPSGIIFLKDEQLVCLMNELNEWHSRLAIISDSNSLGYLCLAGVAVEFLLFRPFMRAERSTNETLKFQMVAEDFDRLISRSRIAINWVCSNSYILEGQIIGQYSFFVCCLVQYHSYIGQGGLEALDTLGQATKVAKSVQNPDCLVRKRVYDIVQALFSTAVANRQEVEKSRLVRSSQLATTVPPPAPAPAPAQTDSHHRGGIHTNPVDQPLPPVKFTDKQPMWWWDVSGIYDIDSRIDVPIDAPFRWNGLSHPTGLVNWSKDLYSWNGALNNGIDNANPHHQQQQGRIEAGQIGGMSSTSS-GNPPITAHLEPWDRVMSGLPAVNIIEPTLPQPERARQLEHPLAPSCSSSPHHSIYHQDHLLNLPHGFSDHNFPLTSPSTISTSTSVDSADNIIPSQSDFHFLPPSHSLHLSHFVNQNHHHHLNNQNQTQSHLNAQSNHSRSNQNQINQNSQINHRLSIPSIDHTLNLTNRSIPSSSSSTAFLNNP----
199830	GC_00003084		PST_Yr1646a	16087	47	74	5	0	0.98400306629545	0.754992566421363	0.854418477438318	PF04082.23	Fungal specific transcription factor domain							16087	Chr_4	---------------------------------------------------------------------------------------------------------------------------------------MSYIMHSTRSFPIESLGEYDTQYFQSLQLENNGEGFIKVYDQNSSEDEDEHHHSDQSSEDLHHHHHSPEPVLSQPTLPPLNSSGTKRAPPNEPSSIHKPKIEPAEIEQLLAYYFKTLSPHSPMINQDQFEYLTRKQSVDLPSQASSNNSILGSSSHSKLLIYTLCGLAVMNHRVPSELRLRIRRTIESFYRYNEILARCDIKSILGLLAIGFSLEFEIPEAGRICWNAVGTAVRMAQSLGLHRPIESTRHSAVHQELRRRVWSCCVITDRWTSAVFGLPMAIDLSDSDNHLTLNDPEYLSHVQQDDQLYLGHFALQSLSILLGKVLKGLYTPSGILFLKDEQLVCLMNELNEWHSRLAIISDSNSLGYLCLAGVAVEFLLFRPFMRAERSTNETLKFQMVAEDFDRLISRSRIAINWVCSNSYILEGQIIGQYSFFVCCLVQYHSYIGQGGLEALDTLGQATKVAKSVQNPDCLVRKRVYDIVQALFSTAVANRQEVEKSRLVRSSQLATTVPPPPPAPAPAQTESHHMGGIHTNPVDQPLPPVKFTDKQPMWWWDVSGIYDIDSRIDVPIDAPFRWNGLSHPTGLVNWSKDLYSWNGALNNGIDNANPHHQQQQGRIEAGQIGGMSSTTSLGNPPITAHLEPWDRVMSGLPAVNIIEPTLPQPERARQLEHPLAPSCSSSPHHSIYHQDHLLNLPHGFPDHNFPLTSPSTISTSTSVDSADNIIPSQSDFHFLPPSHSLHLSHFVNQNHHHHLNNQNQTQSHLNAQSNHSRSNQNQINQNSQINHRLSIPSIDHTLNLTNRSIPSSSSSTAFLNNP----
199831	GC_00003084		PST_Yr1646a	5795	47	74	5	0	0.98400306629545	0.754992566421363	0.854418477438318	PF04082.23	Fungal specific transcription factor domain							5795	Chr_4	MDRYPPELDDNQKIKNPRKRIKTSRACDSCRAKKIRCEPGTSSSDPAVCAQCQSHSINCTWFLPIALTRFKPRHSKQPQQQQQQQQQQQPHPHPQAGNTTTTEQQAPPGQDDSLPRRQEKVDPRSSDHRIYGSTSMSYIMHSTRSFPIESLGEYDTQYFQSLQLENNGEGFIKVYDQNSSEDEDEHHHSDQSSEDLHHHHHSPEPVLSQPTLPPLNSSGTKRAPPNEPSSIHKPKIEPAEIEQLLAYYFKTLSPHSPMINQDQFEYLTRKQSVDLPSQASTNNSILGSSSHSKLLIYTLCGLAVMNHRVPSELRLRIRRTIESFYRYNEILARCDIKSILGLLAIGFSLEFEIPEAGRICWNAVGTAVRMAQSLGLHRPIESTRHSAVHQELRRRVWSCCVITDRWTSAVFGLPMAIDLSDSDNHLTLNDPEYLLHVQQDDQLYLSHFALQSLSILLGKVLKGLYTPSGIIFLKDEQLVCLMNELNEWHSRLAIISDSNSLGYLCLAGVAVEFLLFRPFMRAERSTNETLKFQMVAEDFDRLISRSRIAINWVCSNSYILEGQIIGQYSFFVCCLVQYHSYIGQGGLEALDTLGQATKVAKSVQNPDCLVRKRVYDIVQALFSTAVANRQEVEKSRLVRSSQLATTVPPPAPAPAPAQTDSHHRGGIHTNPVDQPLPPVKFTDKQPMWWWDVSGIYDIDSRIDVPIDAPFRWNGLSHPTGLVNWSKDLYSWNGALNNGIDNANPHHQQQQGRIEAGQIGGMSSTSS-GNPPITAHLEPWDRVMSGLPAVNIIEPTLPQPERARQLEHPLAPSCSSSPHHSIYHQDHLLNLPHGFSDHNFPLTSPSTISTSTSVDSADNIIPSQSDFHFLPPSHSLHLSHFVNQNHHHHLNNQNQTQSHLNAQSNHSRSNQNQINQNSQINHRLSIPSIDHTLNLTNRSIPSSSSSTAFLNNP----
199832	GC_00003084		PST_Yr1706a	17975	47	74	5	0	0.98400306629545	0.754992566421363	0.854418477438318	PF04082.23	Fungal specific transcription factor domain							17975	Chr_4	MDRYPPELDDNQKIKNPRKRIKTSRACDSCRAKKIRCEPGTSSSDPAVCAQCQSHSINCTWFLPIALTRFKPRHSKQPQQQQQQQQQQQPHPHPQAGNTTTTEQQAPPGQDDSLPRRQEKVDPRSSDHRIYGSTSMSYIMHSTRSFPIESLGEYDTQYFQSLQLENNGEGFIKVYDQNSSEDEDEHHHSDQSSEDLHHHHHSPEPVLSQPTLPPLNSSGTKRAPPNEPSSIHKPKIEPAEIEQLLAYYFKTLSPHSPMINQDQFEYLTRKQSVDLPSQASSNNSILGSSSHSKLLIYTLCGLAVMNHRVPSELRLRIRRTIESFYRYNEILARCDIKSILGLLAIGFSLEFEIPEAGRICWNAVGTAVRMAQSLGLHRPIESTRHSAVHQELRRRVWSCCVITDRWTSAVFGLPMAIDLSDSDNHLTLNDPEYLSHVQQDDQLYLGHFALQSLSILLGKVLKGLYTPSGILFLKDEQLVCLMNELNEWHSRLAIISDSNSLGYLCLAGVAVEFLLFRPFMRAERSTNETLKFQMVAEDFDRLISRSRIAINWVCSNSYILEGQIIGQYSFFVCCLVQYHSYIGQGGLEALDTLGQATKVAKSVQNPDCLVRKRVYDIVQALFSTAVANRQEVEKSRLVRSSQLATTVPPPPPAPAPAQTESHHMGGIHTNPVDQPLPPVKFTDKQPMWWWDVSGIYDIDSRIDVPIDAPFRWNGLSHPTGLVNWSKDLYSWNGALNNGIDNANPHHQQQQGRIEAGQIGGMSSTTSLGNPPITAHLEPWDRVMSGLPAVNIIEPTLPQPERARQLEHPLAPSCSSSPHHSIYHQDHLLNLPHGFPDHNFPLTSPSTISTSTSVDSADNIIPSQSDFHFLPPSHSLHLSHFVNQNHHHHLNNQNQTQSHLNAQSNHSRSNQNQINQNSQINHRLSIPSIDHTLNLTNRSIPSSSSSTAFLNNP----
199833	GC_00003084		PST_Yr1706a	6125	47	74	5	0	0.98400306629545	0.754992566421363	0.854418477438318	PF04082.23	Fungal specific transcription factor domain							6125	Chr_4	MDRYPPELDDNQKIKNPRKRIKTSRACDSCRAKKIRCEPGTSSSDPAVCAQCQSHSINCTWFLPIALTRFKPRHSKQPQQQQQQQQQQQPHPHPQAGNTTTTEQQAPPGQDDSLPRRQEKVDPRSSDHRIYGSTSMSYIMHSTRSFPIESLGEYDTQYFQSLQLENNGEGFIKVYDQNSSEDEDEHHHSDQSSEDLHHHHHSPEPVLSQPTLPPLNSSGTKRAPPNEPSSIHKPKIEPAEIEQLLAYYFKTLSPHSPMINQDQFEYLTRKQSVDLPSQASTNNSILGSSSHSKLLIYTLCGLAVMNHRVPSELRLRIRRTIESFYRYNEILARCDIKSILGLLAIGFSLEFEIPEAGRICWNAVGTAVRMAQSLGLHRPIESTRHSAVHQELRRRVWSCCVITDRWTSAVFGLPMAIDLSDSDNHLTLNDPEYLLHVQQDDQLYLSHFALQSLSILLGKVLKGLYTPSGIIFLKDEQLVCLMNELNEWHSRLAIISDSNSLGYLCLAGVAVEFLLFRPFMRAERSTNETLKFQMVAEDFDRLISRSRIAINWVCSNSYILEGQIIGQYSFFVCCLVQYHSYIGQGGLEALDTLGQATKVAKSVQNPDCLVRKRVYDIVQALFSTAVANRQEVEKSRLVRSSQLATTVPPPAPAPAPAQTDSHHRGGIHTNPVDQPLPPVKFTDKQPMWWWDVSGIYDIDSRIDVPIDAPFRWNGLSHPTGLVNWSKDLYSWNGALNNGIDNANPHHQQQQGRIEAGQIGGMSSTSS-GNPPITAHLEPWDRVMSGLPAVNIIEPTLPQPERARQLEHPLAPSCSSSPHHSIYHQDHLLNLPHGFSDHNFPLTSPSTISTSTSVDSADNIIPSQSDFHFLPPSHSLHLSHFVNQNHHHHLNNQNQTQSHLNAQSNHSRSNQNQINQNSQINHRLSIPSIDHTLNLTNRSIPSSSSSTAFLNNP----
199834	GC_00003084		PST_Yr1706a	6126	47	74	5	0	0.98400306629545	0.754992566421363	0.854418477438318	PF04082.23	Fungal specific transcription factor domain							6126	Chr_4	---------------------------------------------------------------------------------------------------------------------------------------MSYIMHSTRSFPIESLGEYDTQYFQSLQLENNGEGFIKVYDQNSSEDEDEHHHSDQSSEDLHHHHHSPEPVLSQPTLPPLNSSGTKRAPPNEPSSIHKPKIEPAEIEQLLAYYFKTLSPHSPMINQDQFEYLTRKQSVDLPSQASTNNSILGSSSHSKLLIYTLCGLAVMNHRVPSELRLRIRRTIESFYRYNEILARCDIKSILGLLAIGFSLEFEIPEAGRICWNAVGTAVRMAQSLGLHRPIESTRHSAVHQELRRRVWSCCVITDRWTSAVFGLPMAIDLSDSDNHLTLNDPEYLLHVQQDDQLYLSHFALQSLSILLGKVLKGLYTPSGIIFLKDEQLVCLMNELNEWHSRLAIISDSNSLGYLCLAGVAVEFLLFRPFMRAERSTNETLKFQMVAEDFDRLISRSRIAINWVCSNSYILEGQIIGQYSFFVCCLVQYHSYIGQGGLEALDTLGQATKVAKSVQNPDCLVRKRVYDIVQALFSTAVANRQEVEKSRLVRSSQLATTVPPPAPAPAPAQTDSHHRGGIHTNPVDQPLPPVKFTDKQPMWWWDVSGIYDIDSRIDVPIDAPFRWNGLSHPTGLVNWSKDLYSWNGALNNGIDNANPHHQQQQGRIEAGQIGGMSSTSS-GNPPITAHLEPWDRVMSGLPAVNIIEPTLPQPERARQLEHPLAPSCSSSPHHSIYHQDHLLNLPHGFSDHNFPLTSPSTISTSTSVDSADNIIPSQSDFHFLPPSHSLHLSHFVNQNHHHHLNNQNQTQSHLNAQSNHSRSNQNQINQNSQINHRLSIPSIDHTLNLTNRSIPSSSSSTAFLNNP----
199835	GC_00003084		PST_Yr1706a	6124	47	74	5	0	0.98400306629545	0.754992566421363	0.854418477438318	PF04082.23	Fungal specific transcription factor domain							6124	Chr_4	---------------------------------------------------------------------------------------------------------------------------------------------------------------------------------------------------------------------------------------------------------------------------------------------------------------------------------------------------------------------------------MAQSLGLHRPIESTRHSAVHQELRRRVWSCCVITDRWTSAVFGLPMAIDLSDSDNHLTLNDPEYLLHVQQDDQLYLSHFALQSLSILLGKVLKGLYTPSGIIFLKDEQLVCLMNELNEWHSRLAIISDSNSLGYLCLAGVAVEFLLFRPFMRAERSTNETLKFQMVAEDFDRLISRSRIAINWVCSNSYILEGQIIGQYSFFVCCLVQYHSYIGQGGLEALDTLGQATKVAKSVQNPDCLVRKRVYDIVQALFSTAVANRQEVEKSRLVRSSQLATTVPPPAPAPAPAQTDSHHRGGIHTNPVDQPLPPVKFTDKQPMWWWDVSGIYDIDSRIDVPIDAPFRWNGLSHPTGLVNWSKDLYSWNGALNNGIDNANPHHQQQQGRIEAGQIGGMSSTSS-GNPPITAHLEPWDRVMSGLPAVNIIEPTLPQPERARQLEHPLAPSCSSSPHHSIYHQDHLLNLPHGFSDHNFPLTSPSTISTSTSVDSADNIIPSQSDFHFLPPSHSLHLSHFVNQNHHHHLNNQNQTQSHLNAQSNHSRSNQNQINQNSQINHRLSIPSIDHTLNLTNRSIPSSSSSTAFLNNP----
199836	GC_00003084		PST_Yr1716b	14173	47	74	5	0	0.98400306629545	0.754992566421363	0.854418477438318	PF04082.23	Fungal specific transcription factor domain							14173	ChrUn	---------------------------------------------------------------------------------------------------------------------------------------MSYIMHSTRSFPIESLGEYDTQYFQSLQLENNGEGFIKVYDQNSSEDEDEHHHSDQSSEDLHHHHHSPEPVLSQPTLPPLNSSGTKRAPPNEPSSIHKPKIEPAEIEQLLAYYFKTLSPHSPMINQDQFEYLTRKQSVDLPSQASSNNSILGSSSHSKLLIYTLCGLAVMNHRVPSELRLRIRRTIESFYRYNEILARCDIKSILGLLAIGFSLEFEIPEAGRICWNAVGTAVRMAQSLGLHRPIESTRHSAVHQELRRRVWSCCVITDRWTSAVFGLPMAIDLSDSDNHLTLNDPEYLSHVQQDDQLYLGHFALQSLSILLGKVLKGLYTPSGILFLKDEQLVCLMNELNEWHSRLAIISDSNSLGYLCLAGVAVEFLLFRPFMRAERSTNETLKFQMVAEDFDRLISRSRIAINWVCSNSYILEGQIIGQYSFFVCCLVQYHSYIGQGGLEALDTLGQATKVAKSVQNPDCLVRKRVYDIVQALFSTAVANRQEVEKSRLVRSSQLATTVPPPPPAPAPAQTESHHMGGIHTNPVDQPLPPVKFTDKQPMWWWDVSGIYDIDSRIDVPIDAPFRWNGLSHPTGLVNWSKDLYSWNGALNNGIDNANPHHQQQQGRIEAGQIGGMSSTTSLGNPPITAHLEPWDRVMSGLPAVNIIEPTLPQPERARQLEHPLAPSCSSSPHHSIYHQDHLLNLPHGFPDHNFPLTSPSTISTSTSVDSADNIIPSQSDFHFLPPSHSLHLSHFVNQNHHHHLNNQNQTQSHLNAQSNHSRSNQNQINQNSQINHRLSIPSIDHTLNLTNRSIPSSSSSTAFLNNP----
199837	GC_00003084		PST_Yr1716b	14648	47	74	5	0	0.98400306629545	0.754992566421363	0.854418477438318	PF04082.23	Fungal specific transcription factor domain							14648	Chr_5	MDRYPPELDDNQKIKNPRKRIKTSRACDSCRAKKIRCEPGTSSSDPAVCAQCQSHSINCTWFLPIALTRFKPRHSKQPQQQQQQQQQQQPHPHPQAGNTTTTEQQAPPGQDDSLPRRQEKVDPRSSDHRIYGSTSMSYIMHSTRSFPIESLGEYDTQYFQSLQLENNGEGFIKVYDQNSSEDEDEHHHSDQSSEDLHHHHHSPEPVLSQPTLPPLNSSGTKRAPPNEPSSIHKPKIEPAEIEQLLAYYFKTLSPHSPMINQDQFEYLTRKQSVDLPSQASTNNSILGSSSHSKLLIYTLCGLAVMNHRVPSELRLRIRRTIESFYRYNEILARCDIKSILGLLAIGFSLEFEIPEAGRICWNAVGTAVRMAQSLGLHRPIESTRHSAVHQELRRRVWSCCVITDRWTSAVFGLPMAIDLSDSDNHLTLNDPEYLLHVQQDDQLYLSHFALQSLSILLGKVLKGLYTPSGIIFLKDEQLVCLMNELNEWHSRLAIISDSNSLGYLCLAGVAVEFLLFRPFMRAERSTNETLKFQMVAEDFDRLISRSRIAINWVCSNSYILEGQIIGQYSFFVCCLVQYHSYIGQGGLEALDTLGQATKVAKSVQNPDCLVRKRVYDIVQALFSTAVANRQEVEKSRLVRSSQLATTVPPPAPAPAPAQTDSHHRGGIHTNPVDQPLPPVKFTDKQPMWWWDVSGIYDIDSRIDVPIDAPFRWNGLSHPTGLVNWSKDLYSWNGALNNGIDNANPHHQQQQGRIEAGQIGGMSSTSS-GNPPITAHLEPWDRVMSGLPAVNIIEPTLPQPERARQLEHPLAPSCSSSPHHSIYHQDHLLNLPHGFSDHNFPLTSPSTISTSTSVDSADNIIPSQSDFHFLPPSHSLHLSHFVNQNHHHHLNNQNQTQSHLNAQSNHSRSNQNQINQNSQINHRLSIPSIDHTLNLTNRSIPSSSSSTAFLNNP----
199838	GC_00003084		PST_Yr1716b	14649	47	74	5	0	0.98400306629545	0.754992566421363	0.854418477438318	PF04082.23	Fungal specific transcription factor domain							14649	Chr_5	---------------------------------------------------------------------------------------------------------------------------------------MSYIMHSTRSFPIESLGEYDTQYFQSLQLENNGEGFIKVYDQNSSEDEDEHHHSDQSSEDLHHHHHSPEPVLSQPTLPPLNSSGTKRAPPNEPSSIHKPKIEPAEIEQLLAYYFKTLSPHSPMINQDQFEYLTRKQSVDLPSQASTNNSILGSSSHSKLLIYTLCGLAVMNHRVPSELRLRIRRTIESFYRYNEILARCDIKSILGLLAIGFSLEFEIPEAGRICWNAVGTAVRMAQSLGLHRPIESTRHSAVHQELRRRVWSCCVITDRWTSAVFGLPMAIDLSDSDNHLTLNDPEYLLHVQQDDQLYLSHFALQSLSILLGKVLKGLYTPSGIIFLKDEQLVCLMNELNEWHSRLAIISDSNSLGYLCLAGVAVEFLLFRPFMRAERSTNETLKFQMVAEDFDRLISRSRIAINWVCSNSYILEGQIIGQYSFFVCCLVQYHSYIGQGGLEALDTLGQATKVAKSVQNPDCLVRKRVYDIVQALFSTAVANRQEVEKSRLVRSSQLATTVPPPAPAPAPAQTDSHHRGGIHTNPVDQPLPPVKFTDKQPMWWWDVSGIYDIDSRIDVPIDAPFRWNGLSHPTGLVNWSKDLYSWNGALNNGIDNANPHHQQQQGRIEAGQIGGMSSTSS-GNPPITAHLEPWDRVMSGLPAVNIIEPTLPQPERARQLEHPLAPSCSSSPHHSIYHQDHLLNLPHGFSDHNFPLTSPSTISTSTSVDSADNIIPSQSDFHFLPPSHSLHLSHFVNQNHHHHLNNQNQTQSHLNAQSNHSRSNQNQINQNSQINHRLSIPSIDHTLNLTNRSIPSSSSSTAFLNNP----
199839	GC_00003084		PST_Yr2011a	4624	47	74	5	0	0.98400306629545	0.754992566421363	0.854418477438318	PF04082.23	Fungal specific transcription factor domain							4624	Chr_4	---------------------------------------------------------------------------------------------------------------------------------------MSYIMHSTRSFPIESLGEYDTQYFQSLQLENNGEGFIKVYDQNSSEDEDEHHHSDQSSEDLHHHHHSPEPVLSQPTLPPLNSSGTKRAPPNEPSSIHKPKIEPAEIEQLLAYYFKTLSPHSPMINQDQFEYLTRKQSVDLPSQASSNNSILGSSSHSKLLIYTLCGLAVMNHRVPSELRLRIRRTIESFYRYNEILARCDIKSILGLLAIGFSLEFEIPEAGRICWNAVGTAVRMAQSLGLHRPIESTRHSAVHQELRRRVWSCCVITDRWTSAVFGLPMAIDLSDSDNHLTLNDPEYLSHVQQDDQLYLGHFALQSLSILLGKVLKGLYTPSGILFLKDEQLVCLMNELNEWHSRLAIISDSNSLGYLCLAGVAVEFLLFRPFMRAERSTNETLKFQMVAEDFDRLISRSRIAINWVCSNSYILEGQIIGQYSFFVCCLVQYHSYIGQGGLEALDTLGQATKVAKSVQNPDCLVRKRVYDIVQALFSTAVANRQEVEKSRLVRSSQLATTVPPPPPAPAPAQTESHHMGGIHTNPVDQPLPPVKFTDKQPMWWWDVSGIYDIDSRIDVPIDAPFRWNGLSHPTGLVNWSKDLYSWNGALNNGIDNANPHHQQQQGRIEAGQIGGMSSTTSLGNPPITAHLEPWDRVMSGLPAVNIIEPTLPQPERARQLEHPLAPSCSSSPHHSIYHQDHLLNLPHGFPDHNFPLTSPSTISTSTSVDSADNIIPSQSDFHFLPPSHSLHLSHFVNQNHHHHLNNQNQTQSHLNAQSNHSRSNQNQINQNSQINHRLSIPSIDHTLNLTNRSIPSSSSSTAFLNNP----
199840	GC_00003084		PST_Yr2011b	2089	47	74	5	0	0.98400306629545	0.754992566421363	0.854418477438318	PF04082.23	Fungal specific transcription factor domain							2089	Chr_5	MDRYPPELDDNQKIKNPRKRIKTSRACDSCRAKKIRCEPGTSSSDPAVCAQCQSHSINCTWFLPIALTRFKPRHSKQPQQQQQQQQQQQPHPHPQAGNTTTTEQQAPPGQDDSLPRRQEKVDPRSSDHRIYGSTSMSYIMHSTRSFPIESLGEYDTQYFQSLQLENNGEGFIKVYDQNSSEDEDEHHHSDQSSEDLHHHHHSPEPVLSQPTLPPLNSSGTKRAPPNEPSSIHKPKIEPAEIEQLLAYYFKTLSPHSPMINQDQFEYLTRKQSVDLPSQASTNNSILGSSSHSKLLIYTLCGLAVMNHRVPSELRLRIRRTIESFYRYNEILARCDIKSILGLLAIGFSLEFEIPEAGRICWNAVGTAVRMAQSLGLHRPIESTRHSAVHQELRRRVWSCCVITDRWTSAVFGLPMAIDLSDSDNHLTLNDPEYLLHVQQDDQLYLSHFALQSLSILLGKVLKGLYTPSGIIFLKDEQLVCLMNELNEWHSRLAIISDSNSLGYLCLAGVAVEFLLFRPFMRAERSTNETLKFQMVAEDFDRLISRSRIAINWVCSNSYILEGQIIGQYSFFVCCLVQYHSYIGQGGLEALDTLGQATKVAKSVQNPDCLVRKRVYDIVQALFSTAVANRQEVEKSRLVRSSQLATTVPPPAPAPAPAQTDSHHRGGIHTNPVDQPLPPVKFTDKQPMWWWDVSGIYDIDSRIDVPIDAPFRWNGLSHPTGLVNWSKDLYSWNGALNNGIDNANPHHQQQQGRIEAGQIGGMSSTSS-GNPPITAHLEPWDRVMSGLPAVNIIEPTLPQPERARQLEHPLAPSCSSSPHHSIYHQDHLLNLPHGFSDHNFPLTSPSTISTSTSVDSADNIIPSQSDFHFLPPSHSLHLSHFVNQNHHHHLNNQNQTQSHLNAQSNHSRSNQNQINQNSQINHRLSIPSIDHTLNLTNRSIPSSSSSTAFLNNP----
199841	GC_00003084		PST_Yr2015a	15397	47	74	5	0	0.98400306629545	0.754992566421363	0.854418477438318	PF04082.23	Fungal specific transcription factor domain							15397	Chr_4	---------------------------------------------------------------------------------------------------------------------------------------MSYIMHSTRSFPIESLGEYDTQYFQSLQLENNGEGFIKVYDQNSSEDEDEHHHSDQSSEDLHHHHHSPEPVLSQPTLPPLNSSGTKRAPPNEPSSIHKPKIEPAEIEQLLAYYFKTLSPHSPMINQDQFEYLTRKQSVDLPSQASSNNSILGSSSHSKLLIYTLCGLAVMNHRVPSELRLRIRRTIESFYRYNEILARCDIKSILGLLAIGFSLEFEIPEAGRICWNAVGTAVRMAQSLGLHRPIESTRHSAVHQELRRRVWSCCVITDRWTSAVFGLPMAIDLSDSDNHLTLNDPEYLSHVQQDDQLYLGHFALQSLSILLGKVLKGLYTPSGILFLKDEQLVCLMNELNEWHSRLAIISDSNSLGYLCLAGVAVEFLLFRPFMRAERSTNETLKFQMVAEDFDRLISRSRIAINWVCSNSYILEGQIIGQYSFFVCCLVQYHSYIGQGGLEALDTLGQATKVAKSVQNPDCLVRKRVYDIVQALFSTAVANRQEVEKSRLVRSSQLATTVPPPPPAPAPAQTESHHMGGIHTNPVDQPLPPVKFTDKQPMWWWDVSGIYDIDSRIDVPIDAPFRWNGLSHPTGLVNWSKDLYSWNGALNNGIDNANPHHQQQQGRIEAGQIGGMSSTTSLGNPPITAHLEPWDRVMSGLPAVNIIEPTLPQPERARQLEHPLAPSCSSSPHHSIYHQDHLLNLPHGFPDHNFPLTSPSTISTSTSVDSADNIIPSQSDFHFLPPSHSLHLSHFVNQNHHHHLNNQNQTQSHLNAQSNHSRSNQNQINQNSQINHRLSIPSIDHTLNLTNRSIPSSSSSTAFLNNP----
199842	GC_00003084		PST_Yr2015a	4677	47	74	5	0	0.98400306629545	0.754992566421363	0.854418477438318	PF04082.23	Fungal specific transcription factor domain							4677	Chr_4	MDRYPPELDDNQKIKNPRKRIKTSRACDSCRAKKIRCEPGTSSSDPAVCAQCQSHSINCTWFLPIALTRFKPRHSKQPQQQQQQQQQQQPHPHPQAGNTTTTEQQAPPGQDDSLPRRQEKVDPRSSDHRIYGSTSMSYIMHSTRSFPIESLGEYDTQYFQSLQLENNGEGFIKVYDQNSSEDEDEHHHSDQSSEDLHHHHHSPEPVLSQPTLPPLNSSGTKRAPPNEPSSIHKPKIEPAEIEQLLAYYFKTLSPHSPMINQDQFEYLTRKQSVDLPSQASTNNSILGSSSHSKLLIYTLCGLAVMNHRVPSELRLRIRRTIESFYRYNEILARCDIKSILGLLAIGFSLEFEIPEAGRICWNAVGTAVRMAQSLGLHRPIESTRHSAVHQELRRRVWSCCVITDRWTSAVFGLPMAIDLSDSDNHLTLNDPEYLLHVQQDDQLYLSHFALQSLSILLGKVLKGLYTPSGIIFLKDEQLVCLMNELNEWHSRLAIISDSNSLGYLCLAGVAVEFLLFRPFMRAERSTNETLKFQMVAEDFDRLISRSRIAINWVCSNSYILEGQIIGQYSFFVCCLVQYHSYIGQGGLEALDTLGQATKVAKSVQNPDCLVRKRVYDIVQALFSTAVANRQEVEKSRLVRSSQLATTVPPPAPAPAPAQTDSHHRGGIHTNPVDQPLPPVKFTDKQPMWWWDVSGIYDIDSRIDVPIDAPFRWNGLSHPTGLVNWSKDLYSWNGALNNGIDNANPHHQQQQGRIEAGQIGGMSSTSS-GNPPITAHLEPWDRVMSGLPAVNIIEPTLPQPERARQLEHPLAPSCSSSPHHSIYHQDHLLNLPHGFSDHNFPLTSPSTISTSTSVDSADNIIPSQSDFHFLPPSHSLHLSHFVNQNHHHHLNNQNQTQSHLNAQSNHSRSNQNQINQNSQINHRLSIPSIDHTLNLTNRSIPSSSSSTAFLNNP----
199843	GC_00003084		PST_Yr2015a	4678	47	74	5	0	0.98400306629545	0.754992566421363	0.854418477438318	PF04082.23	Fungal specific transcription factor domain							4678	Chr_4	---------------------------------------------------------------------------------------------------------------------------------------------------------------------------------------------------------------------------------------------------------------------------------------------------------------------------------------------------------------------------------MAQSLGLHRPIESTRHSAVHQELRRRVWSCCVITDRWTSAVFGLPMAIDLSDSDNHLTLNDPEYLLHVQQDDQLYLSHFALQSLSILLGKVLKGLYTPSGIIFLKDEQLVCLMNELNEWHSRLAIISDSNSLGYLCLAGVAVEFLLFRPFMRAERSTNETLKFQMVAEDFDRLISRSRIAINWVCSNSYILEGQIIGQYSFFVCCLVQYHSYIGQGGLEALDTLGQATKVAKSVQNPDCLVRKRVYDIVQALFSTAVANRQEVEKSRLVRSSQLATTVPPPAPAPAPAQTDSHHRGGIHTNPVDQPLPPVKFTDKQPMWWWDVSGIYDIDSRIDVPIDAPFRWNGLSHPTGLVNWSKDLYSWNGALNNGIDNANPHHQQQQGRIEAGQIGGMSSTSS-GNPPITAHLEPWDRVMSGLPAVNIIEPTLPQPERARQLEHPLAPSCSSSPHHSIYHQDHLLNLPHGFSDHNFPLTSPSTISTSTSVDSADNIIPSQSDFHFLPPSHSLHLSHFVNQNHHHHLNNQNQTQSHLNAQSNHSRSNQNQINQNSQINHRLSIPSIDHTLNLTNRSIPSSSSSTAFLNNP----
199844	GC_00003084		PST_Yr201644_1	14217	47	74	5	0	0.98400306629545	0.754992566421363	0.854418477438318	PF04082.23	Fungal specific transcription factor domain							14217	Chr_4	MDRYPPELDDNQKIKNPRKRIKTSRACDSCRAKKIRCEPGTSSSDPAVCAQCQSHSINCTWFLPIALTRFKPRHSKQPQQQQQQQQQQQPHPHPQAGNTTTTEQQAPPGQDDSLPRRQEKVDPRSSDHRIYGSTSMSYIMHSTRSFPIESLGEYDTQYFQSLQLENNGEGFIKVYDQNSSEDEDEHHHSDQSSEDLHHHHHSPEPVLSQPTLPPLNSSGTKRAPPNEPSSIHKPKIEPAEIEQLLAYYFKTLSPHSPMINQDQFEYLTRKQSVDLPSQASSNNSILGSSSHSKLLIYTLCGLAVMNHRVPSELRLRIRRTIESFYRYNEILARCDIKSILGLLAIGFSLEFEIPEAGRICWNAVGTAVRMAQSLGLHRPIESTRHSAVHQELRRRVWSCCVITDRWTSAVFGLPMAIDLSDSDNHLTLNDPEYLSHVQQDDQLYLGHFALQSLSILLGKVLKGLYTPSGILFLKDEQLVCLMNELNEWHSRLAIISDSNSLGYLCLAGVAVEFLLFRPFMRAERSTNETLKFQMVAEDFDRLISRSRIAINWVCSNSYILEGQIIGQYSFFVCCLVQYHSYIGQGGLEALDTLGQATKVAKSVQNPDCLVRKRVYDIVQALFSTAVANRQEVEKSRLVRSSQLATTVPPPPPAPAPAQTESHHMGGIHTNPVDQPLPPVKFTDKQPMWWWDVSGIYDIDSRIDVPIDAPFRWNGLSHPTGLVNWSKDLYSWNGALNNGIDNANPHHQQQQGRIEAGQIGGMSSTTSLGNPPITAHLEPWDRVMSGLPAVNIIEPTLPQPERARQLEHPLAPSCSSSPHHSIYHQDHLLNLPHGFPDHNFPLTSPSTISTSTSVDSADNIIPSQSDFHFLPPSHSLHLSHFVNQNHHHHLNNQNQTQSHLNAQSNHSRSNQNQINQNSQINHRLSIPSIDHTLNLTNRSIPSSSSSTAFLNNP----
199845	GC_00003084		PST_Yr201644_2	2108	47	74	5	0	0.98400306629545	0.754992566421363	0.854418477438318	PF04082.23	Fungal specific transcription factor domain							2108	Chr_5	---------------------------------------------------------------------------------------------------------------------------------------MSYIMHSTRSFPIESLGEYDTQYFQSLQLENNGEGFIKVYDQNSSEDEDEHHHSDQSSEDLHHHHHSPEPVLSQPTLPPLNSSGTKRAPPNEPSSIHKPKIEPAEIEQLLAYYFKTLSPHSPMINQDQFEYLTRKQSVDLPSQASTNNSILGSSSHSKLLIYTLCGLAVMNHRVPSELRLRIRRTIESFYRYNEILARCDIKSILGLLAIGFSLEFEIPEAGRICWNAVGTAVRMAQSLGLHRPIESTRHSAVHQELRRRVWSCCVITDRWTSAVFGLPMAIDLSDSDNHLTLNDPEYLLHVQQDDQLYLSHFALQSLSILLGKVLKGLYTPSGIIFLKDEQLVCLMNELNEWHSRLAIISDSNSLGYLCLAGVAVEFLLFRPFMRAERSTNETLKFQMVAEDFDRLISRSRIAINWVCSNSYILEGQIIGQYSFFVCCLVQYHSYIGQGGLEALDTLGQATKVAKSVQNPDCLVRKRVYDIVQALFSTAVANRQEVEKSRLVRSSQLATTVPPPAPAPAPAQTDSHHRGGIHTNPVDQPLPPVKFTDKQPMWWWDVSGIYDIDSRIDVPIDAPFRWNGLSHPTGLVNWSKDLYSWNGALNNGIDNANPHHQQQQGRIEAGQIGGMSSTSS-GNPPITAHLEPWDRVMSGLPAVNIIEPTLPQPERARQLEHPLAPSCSSSPHHSIYHQDHLLNLPHGFSDHNFPLTSPSTISTSTSVDSADNIIPSQSDFHFLPPSHSLHLSHFVNQNHHHHLNNQNQTQSHLNAQSNHSRSNQNQINQNSQINHRLSIPSIDHTLNLTNRSIPSSSSSTAFLNNP----
199846	GC_00003084		PST_Yr201644_2	2107	47	74	5	0	0.98400306629545	0.754992566421363	0.854418477438318	PF04082.23	Fungal specific transcription factor domain							2107	Chr_5	---------------------------------------------------------------------------------------------------------------------------------------------------------------------------------------------------------------------------------------------------------------------------------------------------------------------------------------------------------------------------------MAQSLGLHRPIESTRHSAVHQELRRRVWSCCVITDRWTSAVFGLPMAIDLSDSDNHLTLNDPEYLLHVQQDDQLYLSHFALQSLSILLGKVLKGLYTPSGIIFLKDEQLVCLMNELNEWHSRLAIISDSNSLGYLCLAGVAVEFLLFRPFMRAERSTNETLKFQMVAEDFDRLISRSRIAINWVCSNSYILEGQIIGQYSFFVCCLVQYHSYIGQGGLEALDTLGQATKVAKSVQNPDCLVRKRVYDIVQALFSTAVANRQEVEKSRLVRSSQLATTVPPPAPAPAPAQTDSHHRGGIHTNPVDQPLPPVKFTDKQPMWWWDVSGIYDIDSRIDVPIDAPFRWNGLSHPTGLVNWSKDLYSWNGALNNGIDNANPHHQQQQGRIEAGQIGGMSSTSS-GNPPITAHLEPWDRVMSGLPAVNIIEPTLPQPERARQLEHPLAPSCSSSPHHSIYHQDHLLNLPHGFSDHNFPLTSPSTISTSTSVDSADNIIPSQSDFHFLPPSHSLHLSHFVNQNHHHHLNNQNQTQSHLNAQSNHSRSNQNQINQNSQINHRLSIPSIDHTLNLTNRSIPSSSSSTAFLNNP----
199847	GC_00003085		PSH_233a	2832	53	74	3	0	0.967972914493548	0.609482893825544	0.747992976993666									2832	Chr_2	---------------------------------------------------------------------------------MAGPMKHVDPSLMEGKSPSEARMDAVVEEKKTVTTPSAGIDSCAPSREVSRDDIFAAPRRILISPNSLLGFRGIDVSAARPKSTSSAAKRHRETSKSAALGADNNPQLDAHIHPRQKRKKISPSVARLEATPIPTTSKAAQVGCLFGQATQPRLASAWSTSVETPLVSIKARANSVLAQPKSGSSAPKGLGPNALFQTESPSGASIIHTCGPAVAVASQAKAAASTTQGVGKHSEIETQSTQGSSRNRIRPINRNHST------NRNHSRNRNRPINRNRFIPVSAPQAKVITSEIRGVGSRLASKTPPSESRQLSTLTPYVARNSPQSDNPVPRRRSMNKPDEDGKKRARKAPWDQAVNEESEEEVEEDEGKEEVKKDKEKEDEDEEDEDEAEEDEAEEDELEEESDDVSQGSEKKSGLQSLFAAALESRNKYYRRKFERDERRWEIEEKRMEVESRRSDLELKRLEIQVETEERILESKLRVHNMHMFLEKRRLELEIEAFRQEFNLVELPSYLSLANF
199848	GC_00003085		PSH_233b	8652	53	74	3	0	0.967972914493548	0.609482893825544	0.747992976993666									8652	Chr_4	---------------------------------------------------------------------------------------------MEGKSPSEARMDAVVEEKKTVTTPSAGIDSC---------------------------FRGIDVSAARPKSTSSAAKRHRETSKSAALGADNNPQLDAHIHPRQKRKKISPSVARLEATPIPTTSKAAQVGCLFGQATQPRLASAWSTSVETPLVSIKARANSVLAQPKSGSSAPKGLGPNALFQTESPSGASIIHTCGPAVAVASQAKAAASTTQGVGKHSEIETQSTQGSSRNRIRPINRNHST------NRNHSRNRNRPINRNRFIPVSAPQAKVITSEIRGVGSRLASKTPPSESRQLSTLTPYVARNSPQSDNPVPRRRSMNKPDEDGKKRARKAPWDQAVNEESEEEVEEDEGKEEVKKDKEKEDEDEEDEDEAEEDEAEEDELEEESDDVSQGSEKKSGLQSLFAAALESRNKYYRRKFERDERRWEIEEKRMEVESRRSDLELKRLEIQVETEERILESKLRVHNMHMFLEKRRLELEIEAFRQEFNLVELPSYLSLANF
199849	GC_00003085		PSH_76a	11788	53	74	3	0	0.967972914493548	0.609482893825544	0.747992976993666									11788	Chr_2	---------------------------------------------MVQSLGLPSPVHPAFRLPHPSSYQALLSSAQTVELEMAGPMKHVDPSLMEGKSPSEARMDAVVEEKKTVTTPSAGIDSC---------------------------FRGIDVSAARPKSTSSAAKRHRETSKSAALGADNNPQLDAHIHPRQKRKKISPSVARLEATPIPTTSKAAQVGCLFGQATQPRLASAWSTSVETPLVSIKARANSVLAQPKSGSSAPKGLGPNALFQTESPSGASIIHTCGPAVAVASQAKAAASTTQGVGKHSEIETQSTQGSSRNRIRPINRNHST------NRNHSRNRNRPINRNRFIPVSAPQAKVITSEIRGVGSRLASKTPPSESRQLSTLTPYVARNSPQSDNPVPRRRSMNKPDEDGKKRARKAPWDQAVNEESEEEVEEDEGKEEVKKDKEKEDEDEEDEDEAEEDEAEEDELEEESDDVSQGSEKKSGLQSLFAAALESRNKYYRRKFERDERRWEIEEKRMEVESRRSDLELKRLEIQVETEERILESKLRVHNMHMFLEKRRLELEIEAFRQEFNLVELPSYLSLANF
199850	GC_00003085		PSH_76b	3775	53	74	3	0	0.967972914493548	0.609482893825544	0.747992976993666									3775	Chr_4	---------------------------------------------------------------------------------MAGPMKH----LMEGKSPSEARMDAVVEGKKTVTTPSAGIESCAPSREVSRDDIFAAPRRTLISPNWLLGFRGFDVSAARPKSTSSAAKRHRETSKSAALGADNNPQLDAHIHPRQKRKKISPSVARLEATPIPTTSKAAQVGCLFGQATQPRLASAWSTSVETPLVSIKARANSVLAQPKSGSSAPKGLGPNALFQPESPSGASIIHTCGPAVAVASQAKAAASTTQGVGKHSEIETQSTQGSSRNRIRPINRNHST------NRNHSRNRNRPINRNRFIPVSAPQAKVITSEIRGVGSRLASKTPPSESRQLSTLTPYVARNSPQSDNPVPRRRSMNKPDEDGKKRTRKAPWDQAVNEESEEEVEEDEGKEEVKKDKEKED---EDEDEAEEDEAEEDELEEESDDVSQGSEKKSGLQSLFAAALESRNKYYRRKFERDERRWEIEEKRMEVESRRSDLELKRLEIQVETEERILESKLRVHNMHMFLEKRRLELEIEAFRQEFNLVELPSYLSLANF
199851	GC_00003085		PSH_NDPSH_1	2822	53	74	3	0	0.967972914493548	0.609482893825544	0.747992976993666									2822	Chr_2	---------------------------------------------MVQSLGLPSPVHPAFRLPHPSSYQALLSSAQTVELEMAGPMKHVDPSLMEGKSPSEARMDAVVEEKKTVTTPSAGIDSC---------------------------FRGIDVSAARPKSTSSAAKRHRETSKSAALGADNNPQLDAHIHPRQKRKKISPSVARLEATPIPTTSKAAQVGCLFGQATQPRLASAWSTSVETPLVSIKARANSVLAQPKSGSSAPKGLGPNALFQTESPSGASIIHTCGPAVAVASQAKAAASTTQGVGKHSEIETQSTQGSSRNRIRPINRNHST------NRNHSRNRNRPINRNRFIPVSAPQAKVITSEIRGVGSRLASKTPPSESRQLSTLTPYVARNSPQSDNPVPRRRSMNKPDEDGKKRARKAPWDQAVNEESEEEVEEDEGKEEVKKDKEKEDEDEEDEDEAEEDEAEEDELEEESDDVSQGSEKKSGLQSLFAAALESRNKYYRRKFERDERRWEIEEKRMEVESRRSDLELKRLEIQVETEERILESKLRVHNMHMFLEKRRLELEIEAFRQEFNLVELPSYLSLANF
199852	GC_00003085		PSH_NDPSH_2	2976	53	74	3	0	0.967972914493548	0.609482893825544	0.747992976993666									2976	Chr_4	---------------------------------------------------------------------------------MAGPMKH----LMEGKSPSEARMDAVVEGKKTVTTPSAGIESCAPSREVSRDDIFAAPRRTLISPNWLLGFRGFDVSAARPKSTSSAAKRHRETSKSAALGADNNPQLDAHIHPRQKRKKISPSVARLEATPIPTTSKAAQVGCLFGQATQPRLASAWSTSVETPLVSIKARANSVLAQPKSGSSAPKGLGPNALFQPESPSGASIIHTCGPAVAVASQAKAAASTTQGVGKHSEIETQSTQGSSRNRIRPINRNHST------NRNHSRNRNRPINRNRFIPVSAPQAKVITSEIRGVGSRLASKTPPSESRQLSTLTPYVARNSPQSDNPVPRRRSMNKPDEDGKKRTRKAPWDQAVNEESEEEVEEDEGKEEVKKDKEKED---EDEDEAEEDEAEEDELEEESDDVSQGSEKKSGLQSLFAAALESRNKYYRRKFERDERRWEIEEKRMEVESRRSDLELKRLEIQVETEERILESKLRVHNMHMFLEKRRLELEIEAFRQEFNLVELPSYLSLANF
199853	GC_00003085		PST_130_1	2666	53	74	3	0	0.967972914493548	0.609482893825544	0.747992976993666									2666	Chr_2	-----------------------------------------------------------------------------------------------------------------------------------------------------------------------------------------------------------------------------------------------------------------------------------------------------------------------------------------------------------------------------------------------------------------------------------MNKPDEDGKKRTRKAPWDQAVNEESEEEVEEDEGKEEVKKDKEKEDEDEEDEDEAEEDEAEEDELEEESDDVSQGSEKKSGLQSLFAAALESRNKYYRRKFERDERRWEIEEKRMEVESRRSDLELKRLEIQVETEERILESKLRVHNMHMFLEKRRLELEIEAFRQEFNLVELPSYLSLANF
199854	GC_00003085		PST_130_2	10063	53	74	3	0	0.967972914493548	0.609482893825544	0.747992976993666									10063	Chr_4	---------------------------------------------------------------------------------MAGPMKH----LMEGKSPSEARMDAVVEGKKTVTTPSAGIESCAPSREVSRDDIFAAPRRTLISPNWLLGFRGFDVSAARPKSTSSAAKRHRETSKSAALGADNNPQLDAHIHPRQKRKKISPSVARLEATPIPTTSKAAQVGCLFGQATQPRLASAWSTSVETPLVSIKARANSVLAQPKSGSSAPKGLGPNALFQTESPSGASIIHTCGPAVAVASQAKAAASTTQGVGKHSEIETQSTQGSSRNRIRPINRNHST------NRNHSRNRNRPINRNRFIPVSAPQAKVITSEIRGVGSRLASKTPPSESRQLSTLTPYVARNSPQSDNPVPRRRSMNKPDEDGKKRTRKAPWDQAVNEESEEEVEEDEGKEEVKKDKEKEDEDEEDEDEAEEDEAEEDELEEESDDVSQGSEKSLG----------------------------------------CNLYLQQLS---KAGISITGASLKETNGDGKLKKRGWKLKV-----------------VVRI
199855	GC_00003085		PST_134E36_1	1795	53	74	3	0	0.967972914493548	0.609482893825544	0.747992976993666									1795	Chr_2	-----------------------------------------------------------------------------------------------------------------------------------------------------------------------------------------------------------------------------------------------------------------------------------------------------------------------------------------------------------------------------------------------------------------------------------MNKPDEDGKKRTRKAPWDQAVNEESEEEVEEDEGKEEVKKDKEKEDEDEEDEDEAEEDEAEEDELEEESDDVSQGSEKKSGLQSLFAAALESRNKYYRRKFERDERRWEIEEKRMEVESRRSDLELKRLEIQVETEERILESKLRVHNMHMFLEKRRLELEIEAFRQEFNLVELPSYLSLANF
199856	GC_00003085		PST_134E36_1	1793	53	74	3	0	0.967972914493548	0.609482893825544	0.747992976993666									1793	Chr_2	MIPSATCTSTMNPKAARFAAPGVRDVTPVSQRCYILDGSTNITVSNQHSLDLPSPIHPAFQLSHSSSYQALLSSAQTVKLEMAGPMKH----LMEGKSPSEARMDAVVEGKKTVTTPSAGIESCAPSREVSRDDIFAAPRRTLISPNWLLGFRGFDVSAARPKSTSS------------------------------------------------------------------------------------------------------------------------------------------------------------------------------------------------------------------------------------------------------------------------------------------------------------------------------------------------------------------------------------------------------------------------------------------------AN-
199857	GC_00003085		PST_134E36_2	4552	53	74	3	0	0.967972914493548	0.609482893825544	0.747992976993666									4552	Chr_4	MIPSATCTSTMNPKAARFAAPGVRDVTPVSQRCYILDGSTNITVSNQHSLDLPSPVHPAFRLSHSSSYQALLSSAQTVKLEMAGPMKH----LMEGKSPSEARMDAVVEGKKTVTTPSAGIESC---------------------------FRGFDVSAARPKSTSSAAKRHRETSKSAALGADNNPQLDAHIHPRQKRKKISPSVARLEATPIPTTSKAAQVGCLFGQATQPRLASAWSTSVETPLVSIKARANSVLAQPKSGSSAPKGLGPNALFQTESPSGASIIHTCGPAVAVASQAKAAASTTQGVGKHSEIETQSTQGSSRNRIRPINRNHST------NRNHSRNRNRPINRNRFIPVSAPQAKVITSEIRGVGSRLASKTPPSESRQLSTLTPYVARNSPQSDNPVPRRRSMNKPDEDGKKRTRKAPWDQAVNEESEEEVEEDEGKEEVKKDKEKEDEDEEDEDEAEEDEAEEDELEEESDDVSQGSEKKSGLQSLFAAALESRNKYYRRKFERDERRWEIEEKRMEVESRRSDLELKRLEIQVETEERILESKLRVHNMHMFLEKRRLELEIEAFRQEFNLVELPSYLSLANF
199858	GC_00003085		PST_AR0005a	12899	53	74	3	0	0.967972914493548	0.609482893825544	0.747992976993666									12899	Chr_4	---------------------------------------------------------------------------------MAGPMKH----LMEGKSPSEARMDAVVEGKKTVTTPSAGIESC---------------------------FRGFDVSAARPKSTSSAAKRHRETSKSAALGADNNPQLDAHIHPRQKRKKISPSVARLEATPIPTTSKAAQVGCLFGQATQPRLASAWSTSVETPLVSIKARANSVLAQPKSGSSAPKGLGPNALFQTESPSGASIIHTCGPAVAVASQAKAAASTTQGVGKHSEIETQSTQGSSRNRIRPINRNHST------NRNHSRNRNRPINRNRFIPVSAPQAKVITSEIRGVGSRLASKTPPSESRQLSTLTPYVARNSPQSDNPVPRRRSMNKPDEDGKKRTRKAPWDQAVNEESEEEVEEDEGKEEVKKDKEKEDEDEEDEDEAEEDEAEEDELEEESDDVSQGSEKKSGLQSLFAAALESRNKYYRRKFERDERRWEIEEKRMEVESRRSDLELKRLEIQVETEERILESKLRVHNMHMFLEKRRLELEIEAFRQEFNLVELPSYLSLANF
199859	GC_00003085		PST_AR0005b	2897	53	74	3	0	0.967972914493548	0.609482893825544	0.747992976993666									2897	Chr_2	-----------------------------------------------------------------------------------------------------------------------------------------------------------------------------------------------------------------------------------------------------------------------------------------------------------------------------------------------------------------------------------------------------------------------------------MNKPDEDGKKRTRKAPWDQAVNEESEEEVEEDEGKEEVKKDKEKEDEDEEDEDEAEEDEAEEDELEEESDDVSQGSEKKSGLQSLFAAALESRNKYYRRKFERDERRWEIEEKRMEVESRRSDLELKRLEIQVETEERILESKLRVHNMHMFLEKRRLELEIEAFRQEFNLVELPSYLSLANF
199860	GC_00003085		PST_AR0005b	2896	53	74	3	0	0.967972914493548	0.609482893825544	0.747992976993666									2896	Chr_2	MIPSATCTSTMNPKAARFAAPGVRDVTPVSQRCYILDGSTNITVSNQHSLDLPSPIHPAFQLSHSSSYQALLSSAQTVKLEMAGPMKH----LMEGKSPSEARMDAVVEGKKTVTTPSAGIESCAPSREVSRDDIFAAPRRTLISPNWLLGFRGFDVSAARPKSTSS------------------------------------------------------------------------------------------------------------------------------------------------------------------------------------------------------------------------------------------------------------------------------------------------------------------------------------------------------------------------------------------------------------------------------------------------AN-
199861	GC_00003085		PST_AZ2_1	2963	53	74	3	0	0.967972914493548	0.609482893825544	0.747992976993666									2963	Chr_2	---------------------------------------------------------------------------------MAGPMKH----LMEGKSPSEARMDAVVEGKKTVTTPSAGIESCAPSREVSRDDIFAAPRRTLISPNWLLGFRGFDVSAARPKSTSSAAKRHRETSKSAALGADNNPQLDAHIHPRQKRKKISPSVARLEATPIPTTSKAAQVGCLFGQATQPRLASAWSTSVETPLVSIKARANSVLAQPKSGSSAPKGLGPNALFQTESPSGASIIHTCGPAVAVASQAKAAASTTQGVGKHSEIETQSTQGSSRNRIRPINRNHST------NRNHSRNRNRPINRNRFIPVSAPQAKVITSEIRGVGSRLASKTPPSESRQLSTLTPYVARNSPQSDNPVPRRRSMNKPDEDGKKRTRKAPWDQAVNEESEEEVEEDEGKEEVKKDKEKEDEDEEDEDEAEEDEAEEDELEEESDDVSQGSEKKSGLQSLFAAALESRNKYYRRKFERDERRWEIEEKRMEVESRRSDLELKRLEIQVETEERILESKLRVHNMHMFLEKRRLELEIEAFRQEFNLVELPSYLSLANF
199862	GC_00003085		PST_AZ2_2	436	53	74	3	0	0.967972914493548	0.609482893825544	0.747992976993666									436	Chr_4	---------------------------------------------------------------------------------MAGPMKH----LMEGKSPSEARMDAVVEGKKTVTTPSAGIESCAPSREVSRDDIFAAPRRTLISPNWLLGFRGFDVSAARPKSTSSAAKRHRETSKSAALGADNNPQLDAHIHPRQKRKKISPSVARLEATPIPTTSKAAQVGCLFGQATQPRLASAWSTSVETPLVSIKARANSVLAQPKSGSSAPKGLGPNALFQTESPSGASIIHTCGPAVAVASQAKAAASTTQGVGKHSEIETQSTQGSSRNRIRPINRNHSTNRNHSRNRNHSRNRNRPINRNRFIPVSAPQAKVITSEIRGVGSRLASKTPPSESRQLSTLTPYVARNSPQSDNPVPRRRSMNKPDEDGKKRTRKAPWDQAVNEESEEEVEEDEGKEEVKKDKEKED---EDEDEAEEDEAEEDELEEESDDVSQGSEKKSGLQSLFAAALESRNKYYRRKFERDERRWEIEEKRMEVESRRSDLELKRLEIQVETEERILESKLRVHNMHMFLEKRRLELEIEAFRQEFNLVELPSYLSLANF
199863	GC_00003085		PST_DK0911_1	12206	53	74	3	0	0.967972914493548	0.609482893825544	0.747992976993666									12206	Chr_2	---------------------------------------------------------------------------------MAGPMKH----LMEGKSPSEARMDAVVEGKKTVTTPSAGIESC---------------------------FRGFDVSAARPKSTSSAAKRHRETSKSAALGADNNPQLDAHIHPRQKRKKISPSVARLEATPIPTTSKAAQVGCLFGQATQPRLASAWSTSVETPLVSIKARANSVLAQPKSGSSAPKGLGPNALFQTESPSGASIIHTCGPAVAVASQAKAAASTTQGVGKHSEIETQSTQGSSRNRIRPINRNHST------NRNHSRNRNRPINRNRFIPVSAPQAKVITSEIRGVGSRLASKTPPSESRQLSTLTPYVARNSPQSDNPVPRRRSMNKPDEDGKKRTRKAPWDQAVNEESEEEVEEDEGKEEVKKDKEKEDEDEEDEDEAEEDEAEEDELEEESDDVSQGSEKKSGLQSLFAAALESRNKYYRRKFERDERRWEIEEKRMEVESRRSDLELKRLEIQVETEERILESKLRVHNMHMFLEKRRLELEIEAFRQEFNLVELPSYLSLANF
199864	GC_00003085		PST_DK0911_2	12260	53	74	3	0	0.967972914493548	0.609482893825544	0.747992976993666									12260	Chr_4	---------------------------------------------------------------------------------MAGPMKH----LMEGKSPSEARMDAVVEGKKTVTTPSAGIESCAPSREVSRDDIFAAPRRTLISPNWLLGFRGFDVSAARPKSTSSAAKRHRETSKSAALGADNNPQLDAHIHPRQKRKKISPSVARLEATPIPTTSKAAQVGCLFGQATQPRLASAWSTSVETPLVSIKARANSVLAQPKSGSSAPKGLGPNALFQTESPSGASIIHTCGPAVAVASQAKAAASTTQGVGKHSEIETQSTQGSSRNRIRPINRNHST------NRNHSRNRNRPINRNRFIPVSAPQAKVITSEIRGVGSRLASKTPPSESRQLSTLTPYVARNSPQSDNPVPRRRSMNKPDEDGKKRTRKAPWDQAVNEESEEEVEEDEGKEEVKKDKEKEDEDEEDEDEAEEDEAEEDELEEESDDVSQGSEKKSGLQSLFAAALESRNKYYRRKFERDERRWEIEEKRMEVESRRSDLELKRLEIQVETEERILESKLRVHNMHMFLEKRRLELEIEAFRQEFNLVELPSYLSLANF
199865	GC_00003085		PST_SWS484_1	2656	53	74	3	0	0.967972914493548	0.609482893825544	0.747992976993666									2656	Chr_4	---------------------------------------------------------------------------------MAGPMKH----LMEGKSPSEARMDAVVEGKKTVTTPSAGIESCAPSREVSRDDIFAAPRRTLISPNWLLGFRGFDVSAARPKSTSSAAKRHRETSKSAALGADNNPQLDAHIHPRQKRKKISPSVARLEATPIPTTSKAAQVGCLFGQATQPRLASAWSTSVETPLVSIKARANSVLAQPKSGSSAPKGLGPNALFQTESPSGASIIHTCGPAVAVASQAKAAASTTQGVGKHSEIETQSTQGSSRNRIRPINRNHST------NRNHSRNRNRPINRNRFIPVSAPQAKVITSEIRGVGSRLASKTPPSESRQLSTLTPYVARNSPQSDNPVPRRRSMNKPDEDGKKRTRKAPWDQAVNEESEEEVEEDEGKEEVKKDKEKEDEDEEDEDEAEEDEAEEDELEEESDDVSQGSEKKSGLQSLFAAALESRNKYYRRKFERDERRWEIEEKRMEVESRRSDLELKRLEIQVETEERILESKLRVHNMHMFLEKRRLELEIEAFRQEFNLVELPSYLSLANF
199866	GC_00003085		PST_SWS484_2	3204	53	74	3	0	0.967972914493548	0.609482893825544	0.747992976993666									3204	Chr_2	-----------------------------------------------------------------------------------------------------------------------------------------------------------------------------------------------------------------------------------------------------------------------------------------------------------------------------------------------------------------------------------------------------------------------------------MNKPDEDGKKRTRKAPWDQAVNEESEEEVEEDEGKEEVKKDKEKEDEDEEDEDEAEEDEAEEDELEEESDDVSQGSEKKSGLQSLFAAALESRNKYYRRKFERDERRWEIEEKRMEVESRRSDLELKRLEIQVETEERILESKLRVHNMHMFLEKRRLELEIEAFRQEFNLVELPSYLSLANF
199867	GC_00003085		PST_SWS484_2	3205	53	74	3	0	0.967972914493548	0.609482893825544	0.747992976993666									3205	Chr_2	MIPSATCTSTMNPKAARFAAPGVRDVTPVSQRCYILDGSTNITVSNQHSLDLPSPIHPAFQLSHSSSYQALLSSAQTVKLEMAGPMKH----LMEGKSPSEARMDAVVEGKKTVTTPSAGIESC---------------------------FRGFDVSAARPKSTSS-------------------------------------------------------------------------------------------------------------------------------------------------------------------------------------------------------------------------------------------------------------------------------------------------------------------------------------------------------------------------------------------------------------------------------VFYIYAIIIAYSFFSGKLT-
199868	GC_00003085		PST_T030_1	10625	53	74	3	0	0.967972914493548	0.609482893825544	0.747992976993666									10625	Chr_8	---------------------------------------------------------------------------------MAGPMKH----LMEGKSPSEARMDAVVEGKKTVTTPSAGIESC---------------------------FRGFDVSAARPKSTSSAAKRHRETSKSAALGADNNPQLDAHIHPRQKRKKISPSVARLEATPIPTTSKAAQVGCLFGQATQPRLASAWSTSVETPLVSIKARANSVLAQPKSGSSAPKGLGPNALFQTESPSGASIIHTCGPAVAVASQAKAAASTTQGVGKHSEIETQSTQGSSRNRIRPINRNHST------NRNHSRNRNRPINRNRFIPVSAPQAKVITSEIRGVGSRLASKTPPSESRQLSTLTPYVARNSPQSDNPVPRRRSMNKPDEDGKKRTRKAPWDQAVNEESEEEVEEDEGKEEVKKDKEKEDEDEEDEDEAEEDEAEEDELEEESDDVSQGSEKKSGLQSLFAAALESRNKYYRRKFERDERRWEIEEKRMEVESRRSDLELKRLEIQVETEERILESKLRVHNMHMFLEKRRLELEIEAFRQEFNLVELPSYLSLANF
199869	GC_00003085		PST_T030_2	3012	53	74	3	0	0.967972914493548	0.609482893825544	0.747992976993666									3012	Chr_8	-----------------------------------------------------------------------------------------------------------------------------------------------------------------------------------------------------------------------------------------------------------------------------------------------------------------------------------------------------------------------------------------------------------------------------------MNKPDEDGKKRTRKAPWDQAVNEESEEEVEEDEGKEEVKKDKEKEDEDEEDEDEAEEDEAEEDELEEESDDVSQGSEKKSGLQSLFAAALESRNKYYRRKFERDERRWEIEEKRMEVESRRSDLELKRLEIQVETEERILESKLRVHNMHMFLEKRRLELEIEAFRQEFNLVELPSYLSLANF
199870	GC_00003085		PST_T030_2	3013	53	74	3	0	0.967972914493548	0.609482893825544	0.747992976993666									3013	Chr_8	MIPSATCTSTMNPKAARFAAPGVRDVTPVSQRCYILDGSTNITVSNQHSLDLPSPIHPAFQLSHSSSYQALLSSAQTVKLEMAGPMKH----LMEGKSPSEARMDAVVEGKKTVTTPSAGIESCAPSREVSRDDIFAAPRRTLISPNWLLGFRGFDVSAARPKSTSS-------------------------------------------------------------------------------------------------------------------------------------------------------------------------------------------------------------------------------------------------------------------------------------------------------------------------------------------------------------------------------------------------------------------------------VSACYCIRDNLTHHKPFAN-
199871	GC_00003085		PST_T034a	401	53	74	3	0	0.967972914493548	0.609482893825544	0.747992976993666									401	Chr_4	---------------------------------------------------------------------------------MAGPMKH----LMEGKSPSEARMDAVVEGKKTVTTPSAGIESC---------------------------FRGFDVSAARPKSTSSAAKRHRETSKSAALGADNNPQLDAHIHPRQKRKKISPSVARLEATPIPTTSKAAQVGCLFGQATQPRLASAWSTSVETPLVSIKARANSVLAQPKSGSSAPKGLGPNALFQTESPSGASIIHTCGPAVAVASQAKAAASTTQGVGKHSEIETQSTQGSSRNRIRPINRNHST------NRNHSRNRNRPINRNRFIPVSAPQAKVITSEIRGVGSRLASKTPPSESRQLSTLTPYVARNSPQSDNPVPRRRSMNKPDEDGKKRTRKAPWDQAVNEESEEEVEEDEGKEEVKKDKEKEDEDEEDEDEAEEDEAEEDELEEESDDVSQGSEKKSGLQSLFAAALESRNKYYRRKFERDERRWEIEEKRMEVESRRSDLELKRLEIQVETEERILESKLRVHNMHMFLEKRRLELEIEAFRQEFNLVELPSYLSLANF
199872	GC_00003085		PST_T034b	2775	53	74	3	0	0.967972914493548	0.609482893825544	0.747992976993666									2775	Chr_2	-----------------------------------------------------------------------------------------------------------------------------------------------------------------------------------------------------------------------------------------------------------------------------------------------------------------------------------------------------------------------------------------------------------------------------------MNKPDEDGKKRTRKAPWDQAVNEESEEEVEEDEGKEEVKKDKEKEDEDEEDEDEAEEDEAEEDELEEESDDVSQGSEKKSGLQSLFAAALESRNKYYRRKFERDERRWEIEEKRMEVESRRSDLELKRLEIQVETEERILESKLRVHNMHMFLEKRRLELEIEAFRQEFNLVELPSYLSLANF
199873	GC_00003085		PST_T034b	2774	53	74	3	0	0.967972914493548	0.609482893825544	0.747992976993666									2774	Chr_2	MIPSATCTSTMNPKAARFAAPGVRDVTPVSQRCYILDGSTNITVSNQHSLDLPSPIHPAFQLSHSSSYQALLSSAQTVKLEMAGPMKH----LMEGKSPSEARMDAVVEGKKTVTTPSAGIESCAPSREVSRDDIFAAPRRTLISPNWLLGFRGFDVSAARPKSTSS------------------------------------------------------------------------------------------------------------------------------------------------------------------------------------------------------------------------------------------------------------------------------------------------------------------------------------------------------------------------------------------------------------------------------------------------AN-
199874	GC_00003085		PST_W011b	9617	53	74	3	0	0.967972914493548	0.609482893825544	0.747992976993666									9617	ChrUn	-----------------------------------------------------------------------------------------------------------------------------------------------------------------------------------------------------------------------------------------------------------------------------------------------------------------------------------------------------------------------------------------------------------------------------------MNKPDEDGKKRTRKAPWDQAVNEESEEEVEEDEGKEEVKKDKEKEDEDEEDEDEAEEDEAEEDELEEESDDVSQGSEKKSGLQSLFAAALESRNKYYRRKFERDERRWEIEEKRMEVESRRSDLELKRLEIQVETEERILESKLRVHNMHMFLEKRRLELEIEAFRQEFNLVELPSYLSLANF
199875	GC_00003085		PST_W011b	1590	53	74	3	0	0.967972914493548	0.609482893825544	0.747992976993666									1590	Chr_4	MIPSATCTSTMNPKAARFAAPGVRDVTPVSQRCYILDGSTNITVSNQHSLDLPSPVHPAFRLSHSSSYQALLSSAQTVKLEMAGPMKH----LMEGKSPSEARMDAVVEGKKTVTTPSAGIESC---------------------------FRGFDVSAARPKSTSSAAKRHRETSKSAALGADNNPQLDAHIHPRQKRKKISPSVARLEATPIPTTSKAAQVGCLFGQATQPRLASAWSTSVETPLVSIKARANSVLAQPKSGSSAPKGLGPNALFQTESPSGASIIHTCGPAVAVASQAKAAASTTQGVGKHSEIETQSTQGSSRNRIRPINRNHST------NRNHSRNRNRPINRNRFIPVSAPQAKVITSEIRGVGSRLASKTPPSESRQLSTLTPYVARNSPQSDNPVPRRRSMNKPDEDGKKRTRKAPWDQAVNEESEEEVEEDEGKEEVKKDKEKEDEDEEDEDEAEEDEAEEDELEEESDDVSQGSEKKSGLQSLFAAALESRNKYYRRKFERDERRWEIEEKRMEVESRRSDLELKRLEIQVETEERILESKLRVHNMHMFLEKRRLELEIEAFRQEFNLVELPSYLSLANF
199876	GC_00003085		PST_W011b	9618	53	74	3	0	0.967972914493548	0.609482893825544	0.747992976993666									9618	ChrUn	----------MNPKAARFAAPGVRDVTPVSQRCYILDGSTNITVSNQHSLDLPSPIHPAFQLSHSSSYQALLSSAQTVKLEMAGPMKH----LMEGKSPSEARMDAVVEGKKTVTTPSAGIESCAPSREVSRDDIFAAPRRTLISPNWLLGFRGFDVSAARPKSTSS------------------------------------------------------------------------------------------------------------------------------------------------------------------------------------------------------------------------------------------------------------------------------------------------------------------------------------------------------------------------------------------------------------------------------------------------AN-
199877	GC_00003085		PST_W025a	11151	53	74	3	0	0.967972914493548	0.609482893825544	0.747992976993666									11151	Chr_2	-----------------------------------------------------------------------------------------------------------------------------------------------------------------------------------------------------------------------------------------------------------------------------------------------------------------------------------------------------------------------------------------------------------------------------------MNKPDEDGKKRTRKAPWDQAVNEESEEEVEEDEGKEEVKKDKEKEDEDEEDEDEAEEDEAEEDELEEESDDVSQGSEKKSGLQSLFAAALESRNKYYRRKFERDERRWEIEEKRMEVESRRSDLELKRLEIQVETEERILESKLRVHNMHMFLEKRRLELEIEAFRQEFNLVELPSYLSLANF
199878	GC_00003085		PST_W025a	11150	53	74	3	0	0.967972914493548	0.609482893825544	0.747992976993666									11150	Chr_2	MIPSATCTSTMNPKAARFAAPGVRDVTPVSQRCYILDGSTNITVSNQHSLDLPSPIHPAFQLSHSSSYQALLSSAQTVKLEMAGPMKH----LMEGKSPSEARMDAVVEGKKTVTTPSAGIESC---------------------------FRGFDVSAARPKSTSS------------------------------------------------------------------------------------------------------------------------------------------------------------------------------------------------------------------------------------------------------------------------------------------------------------------------------------------------------------------------------------------------------------------------------------------------AN-
199879	GC_00003085		PST_W025b	399	53	74	3	0	0.967972914493548	0.609482893825544	0.747992976993666									399	Chr_4	---------------------------------------------------------------------------------MAGPMKH----LMEGKSPSEARMDAVVEGKKTVTTPSAGIESCAPSREVSRDDIFAAPRRTLISPNWLLGFRGFDVSAARPKSTSSAAKRHRETSKSAALGADNNPQLDAHIHPRQKRKKISPSVARLEATPIPTTSKAAQVGCLFGQATQPRLASAWSTSVETPLVSIKARANSVLAQPKSGSSAPKGLGPNALFQTESPSGASIIHTCGPAVAVASQAKAAASTTQGVGKHSEIETQSTQGSSRNRIRPINRNHST------NRNHSRNRNRPINRNRFIPVSAPQAKVITSEIRGVGSRLASKTPPSESRQLSTLTPYVARNSPQSDNPVPRRRSMNKPDEDGKKRTRKAPWDQAVNEESEEEVEEDEGKEEVKKDKEKEDEDEEDEDEAEEDEAEEDELEEESDDVSQGSEKKSGLQSLFAAALESRNKYYRRKFERDERRWEIEEKRMEVESRRSDLELKRLEIQVETEERILESKLRVHNMHMFLEKRRLELEIEAFRQEFNLVELPSYLSLANF
199880	GC_00003085		PST_W029a	3047	53	74	3	0	0.967972914493548	0.609482893825544	0.747992976993666									3047	Chr_2	-----------------------------------------------------------------------------------------------------------------------------------------------------------------------------------------------------------------------------------------------------------------------------------------------------------------------------------------------------------------------------------------------------------------------------------MNKPDEDGKKRTRKAPWDQAVNEESEEEVEEDEGKEEVKKDKEKEDEDEEDEDEAEEDEAEEDELEEESDDVSQGSEKKSGLQSLFAAALESRNKYYRRKFERDERRWEIEEKRMEVESRRSDLELKRLEIQVETEERILESKLRVHNMHMFLEKRRLELEIEAFRQEFNLVELPSYLSLANF
199881	GC_00003085		PST_W029b	1901	53	74	3	0	0.967972914493548	0.609482893825544	0.747992976993666									1901	Chr_4	MIPSATCTSTMNPKAARFAAPGVRDVTPVSQRCYILDGSTNITVSNQHSLDLPSPVHPAFRLSHSSSYQALLSSAQTVKLEMAGPMKH----LMEGKSPSEARMDAVVEGKKTVTTPSAGIESCAPSREVSRDDIFAAPRRTLISPNWLLGFRGFDVSAARPKSTSSAAKRHRETSKSAALGADNNPQLDAHIHPRQKRKKISPSVARLEATPIPTTSKAAQVGCLFGQATQPRLASAWSTSVETPLVSIKARANSVLAQPKSGSSAPKGLGPNALFQTESPSGASIIHTCGPAVAVASQAKAAASTTQGVGKHSEIETQSTQGSSRNRIRPINRNHST------NRNHSRNRNRPINRNRFIPVSAPQAKVITSEIRGVGSRLASKTPPSESRQLSTLTPYVARNSPQSDNPVPRRRSMNKPDEDGKKRTRKAPWDQAVNEESEEEVEEDEGKEEVKKDKEKEDEDEEDEDEAEEDEAEEDELEEESDDVSQGSEKKSGLQSLFAAALESRNKYYRRKFERDERRWEIEEKRMEVESRRSDLELKRLEIQVETEERILESKLRVHNMHMFLEKRRLELEIEAFRQEFNLVELPSYLSLANF
199882	GC_00003085		PST_W039a	2900	53	74	3	0	0.967972914493548	0.609482893825544	0.747992976993666									2900	Chr_8	-----------------------------------------------------------------------------------------------------------------------------------------------------MPFRASHTTTPRFSVVNK------------------------------------------------------------------------------------------------RSSAPKGLGPNALFQTESPSGASIIHTCGPAVAVASQAKAAASTTQGVGKHSEIETQSTQGSSRNRIRPINRNHST------NRNHSRNRNRPINRNRFIPVSAPQAKVITSEIRGVGSRLASKTPPSESRQLSTLTPYVARNSPQSDNPVPRRRSMNKPDEDGKKRTRKAPWDQAVNEESEEEVEEDEGKEEVKKDKEKEDEDEEDEDEAEEDEAEEDELEEESDDVSQGSEKKSGLQSLFAAALESRNKYYRRKFERDERRWEIEEKRMEVESRRSDLELKRLEIQVETEERILESKLRVHNMHMFLEKRRLELEIEAFRQEFNLVELPSYLSLANF
199883	GC_00003085		PST_W039a	2899	53	74	3	0	0.967972914493548	0.609482893825544	0.747992976993666									2899	Chr_8	MIPSATCTSTMNPKAARFAAPGVRDVTPVSQRCYILDGSTNITVSNQHSLDLPSPIHPAFQLSHSSSYQALLSSAQTVKLEMAGPMKH----LMEGKSPSEARMDAVVEGKKTVTTPSAGIESCAPSREVSRDDIFAAPRRTLISPNWLLGFRGFDVSAARPKSTSS------------------------------------------------------------------------------------------------------------------------------------------------------------------------------------------------------------------------------------------------------------------------------------------------------------------------------------------------------------------------------------------------------------------------------------------------AN-
199884	GC_00003085		PST_W039b	400	53	74	3	0	0.967972914493548	0.609482893825544	0.747992976993666									400	Chr_8	---------------------------------------------MVHSLDLPSPVHPAFRLSHSSSYQALLSSAQTVKLEMAGPMKH----LMEGKSPSEARMDAVVEGKKTVTTPSAGIESCAPSREVSRDDIFAAPRRTLISPNWLLGFRGFDVSAARPKSTSSAAKRHRETSKSAALGADNNPQLDAHIHPRQKRKKISPSVARLEATPIPTTSKAAQVGCLFGQATQPRLASAWSTSVETPLVSIKARANSVLAQPKSGSSAPKGLGPNALFQTESPSGASIIHTCGPAVAVASQAKAAASTTQGVGKHSEIETQSTQGSSRNRIRPINRNHSTNRNHSRNRNHSRNRNRPINRNRFIPVSAPQAKVITSEIRGVGSRLASKTPPSESRQLSTLTPYVARNSPQSDNPVPRRRSMNKPDEDGKKRTRKAPWDQAVNEESEEEVEEDEGKEEVKKDKEKED---EDEDEAEEDEAEEDELEEESDDVSQGSEKKSGLQSLFAAALESRNKYYRRKFERDERRWEIEEKRMEVESRRSDLELKRLEIQVETEERILESKLRVHNMHMFLEKRRLELEIEAFRQEFNLVELPSYLSLANF
199885	GC_00003085		PST_W048a	1833	53	74	3	0	0.967972914493548	0.609482893825544	0.747992976993666									1833	Chr_2	-----------------------------------------------------------------------------------------------------------MWTSRGCSISSKGSRINHPRRRQAFGNRNAINARLFEKSNPSDKSKPFDKSKPFEKSKPS-------------------------------------------------------------------------------------------------------------------------------------------------------------------------------------------------------------------------------------------DKSKPPQSDNPVPRRRSMNKPDEDGKKRTRKAPWDQAVNEESEEEVEEDEGKEEVKKDKEKEDEDEEDEDEAEEDEAEEDELEEESDDVSQGSEKKSGLQSLFAAALESRNKYYRRKFERDERRWEIEEKRMEVESRRSDLELKRLEIQVETEERILESKLRVHNMHMFLEKRRLELEIEAFRQEFNLVELPSYLSLANF
199886	GC_00003085		PST_W048a	1834	53	74	3	0	0.967972914493548	0.609482893825544	0.747992976993666									1834	Chr_2	MIPSATCTSTMNPKAARFAAPGVRDVTPVSQRCYILDGSTNITVSNQHSLDLPSPIHPAFQLSHSSSYQALLSSAQTVKLEMAGPMKH----LMEGKSPSEARMDAVVEGKKTVTTPSAGIESC---------------------------FRGFDVSAARPKSTSS-------------------------------------------------------------------------------------------------------------------------------------------------------------------------------------------------------------------------------------------------------------------------------------------------------------------------------------------------------------------------------------------------------------------------------VFYIYAIIIAYSFFSGKLT-
199887	GC_00003085		PST_W048b	1520	53	74	3	0	0.967972914493548	0.609482893825544	0.747992976993666									1520	Chr_4	---------------------------------------------------------------------------------MAGPMKH----LMEGKSPSEARMDAVVEGKKTVTTPSAGIESCAPSREVSRDDIFAAPRRTLISPNWLLGFRGFDVSAARPKSTSSAAKRHRETSKSAALGADNNPQLDAHIHPRQKRKKISPSVARLEATPIPTTSKAAQVGCLFGQATQPRLASAWSTSVETPLVSIKARANSVLAQPKSGSSAPKGLGPNALFQTESPSGASIIHTCGPAVAVASQAKAAASTTQGVGKHSEIETQSTQGSSRNRIRPINRNHST------NRNHSRNRNRPINRNRFIPVSAPQAKVITSEIRGVGSRLASKTPPSESRQLSTLTPYVARNSPQSDNPVPRRRSMNKPDEDGKKRTRKAPWDQAVNEESEEEVEEDEGKEEVKKDKEKEDEDEEDEDEAEEDEAEEDELEEESDDVSQGSEKKSGLQSLFAAALESRNKYYRRKFERDERRWEIEEKRMEVESRRSDLELKRLEIQVETEERILESKLRVHNMHMFLEKRRLELEIEAFRQEFNLVELPSYLSLANF
199888	GC_00003085		PST_W052a	2787	53	74	3	0	0.967972914493548	0.609482893825544	0.747992976993666									2787	Chr_2	-----------------------------------------------------------------------------------------------------------------------------------------------------------------------------------------------------------------------------------------------------------------------------------------------------------------------------------------------------------------------------------------------------------------------------------MNKPDEDGKKRTRKAPWDQAVNEESEEEVEEDEGKEEVKKDKEKEDEDEEDEDEAEEDEAEEDELEEESDDVSQGSEKKSGLQSLFAAALESRNKYYRRKFERDERRWEIEEKRMEVESRRSDLELKRLEIQVETEERILESKLRVHNMHMFLEKRRLELEIEAFRQEFNLVELPSYLSLANF
199889	GC_00003085		PST_W052a	2786	53	74	3	0	0.967972914493548	0.609482893825544	0.747992976993666									2786	Chr_2	MIPSATCTSTMNPKAARFAAPGVRDVTPVSQRCYILDGSTNITVSNQHSLDLPSPIHPAFQLSHSSSYQALLSSAQTVKLEMAGPMKH----LMEGKSPSEARMDAVVEGKKTVTTPSAGIESCAPSREVSRDDIFAAPRRTLISPNWLLGFRGFDVSAARPKSTSS------------------------------------------------------------------------------------------------------------------------------------------------------------------------------------------------------------------------------------------------------------------------------------------------------------------------------------------------------------------------------------------------------------------------------------------------AN-
199890	GC_00003085		PST_W052b	2618	53	74	3	0	0.967972914493548	0.609482893825544	0.747992976993666									2618	Chr_4	MIPSATCTSTMNPKAARFAAPGVRDVTPVSQRCYILDGSTNITVSNQHSLDLPSPVHPAFRLSHSSSYQALLSSAQTVKLEMAGPMKH----LMEGKSPSEARMDAVVEGKKTVTTPSAGIESC---------------------------FRGFDVSAARPKSTSSAAKRHRETSKSAALGADNNPQLDAHIHPRQKRKKISPSVARLEATPIPTTSKAAQVGCLFGQATQPRLASAWSTSVETPLVSIKARANSVLAQPKSGSSAPKGLGPNALFQTESPSGASIIHTCGPAVAVASQAKAAASTTQGVGKHSEIETQSTQGSSRNRIRPINRNHST------NRNHSRNRNRPINRNRFIPVSAPQAKVITSEIRGVGSRLASKTPPSESRQLSTLTPYVARNSPQSDNPVPRRRSMNKPDEDGKKRTRKAPWDQAVNEESEEEVEEDEGKEEVKKDKEKEDEDEEDEDEAEEDEAEEDELEEESDDVSQGSEKKSGLQSLFAAALESRNKYYRRKFERDERRWEIEEKRMEVESRRSDLELKRLEIQVETEERILESKLRVHNMHMFLEKRRLELEIEAFRQEFNLVELPSYLSLANF
199891	GC_00003085		PST_W053a	2918	53	74	3	0	0.967972914493548	0.609482893825544	0.747992976993666									2918	Chr_2	-----------------------------------------------------------------------------------------------------------------------------------------------------MPFRASHTTTPRFSVVNK------------------------------------------------------------------------------------------------RSSAPKGLGPNALFQTESPSGASIIHTCGPAVAVASQAKAAASTTQGVGKHSEIETQSTQGSSRNRIRPINRNHST------NRNHSRNRNRPINRNRFIPVSAPQAKVITSEIRGVGSRLASKTPPSESRQLSTLTPYVARNSPQSDNPVPRRRSMNKPDEDGKKRTRKAPWDQAVNEESEEEVEEDEGKEEVKKDKEKEDEDEEDEDEAEEDEAEEDELEEESDDVSQGSEKKSGLQSLFAAALESRNKYYRRKFERDERRWEIEEKRMEVESRRSDLELKRLEIQVETEERILESKLRVHNMHMFLEKRRLELEIEAFRQEFNLVELPSYLSLANF
199892	GC_00003085		PST_W053a	2917	53	74	3	0	0.967972914493548	0.609482893825544	0.747992976993666									2917	Chr_2	---------------------------------------------------------------------------------MAGPMKH----LMEGKSPSEARMDAVVEGKKTVTTPSAGIESC---------------------------FRGFDVSAARPKSTSS-------------------------------------------------------------------------------------------------------------------------------------------------------------------------------------------------------------------------------------------------------------------------------------------------------------------------------------------------------------------------------------------------------------------------------VFYIYAIIIAYSFFSGKLT-
199893	GC_00003085		PST_W053b	1655	53	74	3	0	0.967972914493548	0.609482893825544	0.747992976993666									1655	Chr_4	---------------------------------------------------------------------------------MAGPMKH----LMEGKSPSEARMDAVVEGKKTVTTPSAGIESCAPSREVSRDDIFAAPRRTLISPNWLLGFRGFDVSAARPKSTSSAAKRHRETSKSAALGADNNPQLDAHIHPRQKRKKISPSVARLEATPIPTTSKAAQVGCLFGQATQPRLASAWSTSVETPLVSIKARANSVLAQPKSGSSAPKGLGPNALFQTESPSGASIIHTCGPAVAVASQAKAAASTTQGVGKHSEIETQSTQGSSRNRIRPINRNHST------NRNHSRNRNRPINRNRFIPVSAPQAKVITSEIRGVGSRLASKTPPSESRQLSTLTPYVARNSPQSDNPVPRRRSMNKPDEDGKKRTRKAPWDQAVNEESEEEVEEDEGKEEVKKDKEKEDEDEEDEDEAEEDEAEEDELEEESDDVSQGSEKKSGLQSLFAAALESRNKYYRRKFERDERRWEIEEKRMEVESRRSDLELKRLEIQVETEERILESKLRVHNMHMFLEKRRLELEIEAFRQEFNLVELPSYLSLANF
199894	GC_00003085		PST_W054a	1686	53	74	3	0	0.967972914493548	0.609482893825544	0.747992976993666									1686	Chr_8	-----------------------------------------------------------------------------------------------------------------------------------------------------MPFRASHTTTPRFSVVNK------------------------------------------------------------------------------------------------RSSAPKGLGPNALFQTESPSGASIIHTCGPAVAVASQAKAAASTTQGVGKHSEIETQSTQGSSRNRIRPINRNHST------NRNHSRNRNRPINRNRFIPVSAPQAKVITSEIRGVGSRLASKTPPSESRQLSTLTPYVARNSPQSDNPVPRRRSMNKPDEDGKKRTRKAPWDQAVNEESEEEVEEDEGKEEVKKDKEKEDEDEEDEDEAEEDEAEEDELEEESDDVSQGSEKKSGLQSLFAAALESRNKYYRRKFERDERRWEIEEKRMEVESRRSDLELKRLEIQVETEERILESKLRVHNMHMFLEKRRLELEIEAFRQEFNLVELPSYLSLANF
199895	GC_00003085		PST_W054a	1685	53	74	3	0	0.967972914493548	0.609482893825544	0.747992976993666									1685	Chr_8	MIPSATCTSTMNPKAARFAAPGVRDVTPVSQRCYILDGSTNITVSNQHSLDLPSPIHPAFQLSHSSSYQALLSSAQTVKLEMAGPMKH----LMEGKSPSEARMDAVVEGKKTVTTPSAGIESCAPSREVSRDDIFAAPRRTLISPNWLLGFRGFDVSAARPKSTSS------------------------------------------------------------------------------------------------------------------------------------------------------------------------------------------------------------------------------------------------------------------------------------------------------------------------------------------------------------------------------------------------------------------------------------------------AN-
199896	GC_00003085		PST_W054b	3144	53	74	3	0	0.967972914493548	0.609482893825544	0.747992976993666									3144	Chr_8	---------------------------------------------------------------------------------MAGPMKH----LMEGKSPSEARMDAVVEGKKTVTTPSAGIESCAPSREVSRDDIFAAPRRTLISPNWLLGFRGFDVSAARPKSTSSAAKRHRETSKSAALGADNNPQLDAHIHPRQKRKKISPSVARLEATPIPTTSKAAQVGCLFGQATQPRLASAWSTSVETPLVSIKARANSVLAQPKSGSSAPKGLGPNALFQTESPSGASIIHTCGPAVAVASQAKAAASTTQGVGKHSEIETQSTQGSSRNRIRPINRNHST------NRNHSRNRNRPINRNRFIPVSAPQAKVITSEIRGVGSRLASKTPPSESRQLSTLTPYVARNSPQSDNPVPRRRSMNKPDEDGKKRTRKAPWDQAVNEESEEEVEEDEGKEEVKKDKEKEDEDEEDEDEAEEDEAEEDELEEESDDVSQGSEKKSGLQSLFAAALESRNKYYRRKFERDERRWEIEEKRMEVESRRSDLELKRLEIQVETEERILESKLRVHNMHMFLEKRRLELEIEAFRQEFNLVELPSYLSLANF
199897	GC_00003085		PST_W057a	3189	53	74	3	0	0.967972914493548	0.609482893825544	0.747992976993666									3189	Chr_2	-----------------------------------------------------------------------------------------------------------------------------------------------------------------------------------------------------------------------------------------------------------------------------------------------------------------------------------------------------------------------------------------------------------------------------------MNKPDEDGKKRTRKAPWDQAVNEESEEEVEEDEGKEEVKKDKEKEDEDEEDEDEAEEDEAEEDELEEESDDVSQGSEKKSGLQSLFAAALESRNKYYRRKFERDERRWEIEEKRMEVESRRSDLELKRLEIQVETEERILESKLRVHNMHMFLEKRRLELEIEAFRQEFNLVELPSYLSLANF
199898	GC_00003085		PST_W057a	3190	53	74	3	0	0.967972914493548	0.609482893825544	0.747992976993666									3190	Chr_2	MIPSATCTSTMNPKAARFAAPGVRDVTPVSQRCYILDGSTNITVSNQHSLDLPSPIHPAFQLSHSSSYQALLSSAQTVKLEMAGPMKH----LMEGKSPSEARMDAVVEGKKTVTTPSAGIESCAPSREVSRDDIFAAPRRTLISPNWLLGFRGFDVSAARPKSTSS-------------------------------------------------------------------------------------------------------------------------------------------------------------------------------------------------------------------------------------------------------------------------------------------------------------------------------------------------------------------------------------------------------------------------------VFYIYAIIIAYSFFSGKLT-
199899	GC_00003085		PST_W057b	1486	53	74	3	0	0.967972914493548	0.609482893825544	0.747992976993666									1486	Chr_4	---------------------------------------------------------------------------------MAGPMKH----LMEGKSPSEARMDAVVEGKKTVTTPSAGIESCAPSREVSRDDIFAAPRRTLISPNWLLGFRGFDVSAARPKSTSSAAKRHRETSKSAALGADNNPQLDAHIHPRQKRKKISPSVARLEATPIPTTSKAAQVGCLFGQATQPRLASAWSTSVETPLVSIKARANSVLAQPKSGSSAPKGLGPNALFQTESPSGASIIHTCGPAVAVASQAKAAASTTQGVGKHSEIETQSTQGSSRNRIRPINRNHST------NRNHSRNRNRPINRNRFIPVSAPQAKVITSEIRGVGSRLASKTPPSESRQLSTLTPYVARNSPQSDNPVPRRRSMNKPDEDGKKRTRKAPWDQAVNEESEEEVEEDEGKEEVKKDKEKEDEDEEDEDEAEEDEAEEDELEEESDDVSQGSEKKSGLQSLFAAALESRNKYYRRKFERDERRWEIEEKRMEVESRRSDLELKRLEIQVETEERILESKLRVHNMHMFLEKRRLELEIEAFRQEFNLVELPSYLSLANF
199900	GC_00003085		PST_W088a	1966	53	74	3	0	0.967972914493548	0.609482893825544	0.747992976993666									1966	Chr_2	-----------------------------------------------------------------------------------------------------------------------------------------------------MPFRASHTTTPRFSVVNK------------------------------------------------------------------------------------------------RSSAPKGLGPNALFQTESPSGASIIHTCGPAVAVASQAKAAASTTQGVGKHSEIETQSTQGSSRNRIRPINRNHST------NRNHSRNRNRPINRNRFIPVSAPQAKVITSEIRGVGSRLASKTPPSESRQLSTLTPYVARNSPQSDNPVPRRRSMNKPDEDGKKRTRKAPWDQAVNEESEEEVEEDEGKEEVKKDKEKEDEDEEDEDEAEEDEAEEDELEEESDDVSQGSEKKSGLQSLFAAALESRNKYYRRKFERDERRWEIEEKRMEVESRRSDLELKRLEIQVETEERILESKLRVHNMHMFLEKRRLELEIEAFRQEFNLVELPSYLSLANF
199901	GC_00003085		PST_W088a	1967	53	74	3	0	0.967972914493548	0.609482893825544	0.747992976993666									1967	Chr_2	MIPSATCTSTMNPKAARFAAPGVRDVTPVSQRCYILDGSTNITVSNQHSLDLPSPIHPAFQLSHSSSYQALLSSAQTVKLEMAGPMKH----LMEGKSPSEARMDAVVEGKKTVTTPSAGIESCAPSREVSRDDIFAAPRRTLISPNWLLGFRGFDVSAARPKSTSS-------------------------------------------------------------------------------------------------------------------------------------------------------------------------------------------------------------------------------------------------------------------------------------------------------------------------------------------------------------------------------------------------------------------------------VFYIYAIIIAYSFFSGKLT-
199902	GC_00003085		PST_W088b	2612	53	74	3	0	0.967972914493548	0.609482893825544	0.747992976993666									2612	Chr_4	MIPSATCTSTMNPKAARFAAPGVRDVTPVSQRCYILDGSTNITVSNQHSLDLPSPVHPAFRLSHSSSYQALLSSAQTVKLEMAGPMKH----LMEGKSPSEARMDAVVEGKKTVTTPSAGIESCAPSREVSRDDIFAAPRRTLISPNWLLGFRGFDVSAARPKSTSSAAKRHRETSKSAALGADNNPQLDAHIHPRQKRKKISPSVARLEATPIPTTSKAAQVGCLFGQATQPRLASAWSTSVETPLVSIKARANSVLAQPKSGSSAPKGLGPNALFQTESPSGASIIHTCGPAVAVASQAKAAASTTQGVGKHSEIETQSTQGSSRNRIRPINRNHST------NRNHSRNRNRPINRNRFIPVSAPQAKVITSEIRGVGSRLASKTPPSESRQLSTLTPYVARNSPQSDNPVPRRRSMNKPDEDGKKRTRKAPWDQAVNEESEEEVEEDEGKEEVKKDKEKEDEDEEDEDEAEEDEAEEDELEEESDDVSQGSEKKSGLQSLFAAALESRNKYYRRKFERDERRWEIEEKRMEVESRRSDLELKRLEIQVETEERILESKLRVHNMHMFLEKRRLELEIEAFRQEFNLVELPSYLSLANF
199903	GC_00003085		PST_Yr1646a	2882	53	74	3	0	0.967972914493548	0.609482893825544	0.747992976993666									2882	Chr_2	-----------------------------------------------------------------------------------------------------------------------------------------------------MPFRASHTTTPRFSVVNK------------------------------------------------------------------------------------------------RSSAPKGLGPNALFQTESPSGASIIHTCGPAVAVASQAKAAASTTQGVGKHSEIETQSTQGSSRNRIRPINRNHST------NRNHSRNRNRPINRNRFIPVSAPQAKVITSEIRGVGSRLASKTPPSESRQLSTLTPYVARNSPQSDNPVPRRRSMNKPDEDGKKRTRKAPWDQAVNEESEEEVEEDEGKEEVKKDKEKEDEDEEDEDEAEEDEAEEDELEEESDDVSQGSEKKSGLQSLFAAALESRNKYYRRKFERDERRWEIEEKRMEVESRRSDLELKRLEIQVETEERILESKLRVHNMHMFLEKRRLELEIEAFRQEFNLVELPSYLSLANF
199904	GC_00003085		PST_Yr1646a	2881	53	74	3	0	0.967972914493548	0.609482893825544	0.747992976993666									2881	Chr_2	---------------------------------------------------------------------------------MAGPMKH----LMEGKSPSEARMDAVVEGKKTVTTPSAGIESC---------------------------FRGFDVSAARPKSTSS-------------------------------------------------------------------------------------------------------------------------------------------------------------------------------------------------------------------------------------------------------------------------------------------------------------------------------------------------------------------------------------------------------------------------------VFYIYAIIIAYSFFSGKLT-
199905	GC_00003085		PST_Yr1646b	1568	53	74	3	0	0.967972914493548	0.609482893825544	0.747992976993666									1568	Chr_4	---------------------------------------------------------------------------------MAGPMKH----LMEGKSPSEARMDAVVEGKKTVTTPSAGIESC---------------------------FRGFDVSAARPKSTSSAAKRHRETSKSAALGADNNPQLDAHIHPRQKRKKISPSVARLEATPIPTTSKAAQVGCLFGQATQPRLASAWSTSVETPLVSIKARANSVLAQPKSGSSAPKGLGPNALFQTESPSGASIIHTCGPAVAVASQAKAAASTTQGVGKHSEIETQSTQGSSRNRIRPINRNHST------NRNHSRNRNRPINRNRFIPVSAPQAKVITSEIRGVGSRLASKTPPSESRQLSTLTPYVARNSPQSDNPVPRRRSMNKPDEDGKKRTRKAPWDQAVNEESEEEVEEDEGKEEVKKDKEKEDEDEEDEDEAEEDEAEEDELEEESDDVSQGSEKKSGLQSLFAAALESRNKYYRRKFERDERRWEIEEKRMEVESRRSDLELKRLEIQVETEERILESKLRVHNMHMFLEKRRLELEIEAFRQEFNLVELPSYLSLANF
199906	GC_00003085		PST_Yr1706a	2894	53	74	3	0	0.967972914493548	0.609482893825544	0.747992976993666									2894	Chr_2	-----------------------------------------------------------------------------------------------------------------------------------------------------------------------------------------------------------------------------------------------------------------------------------------------------------------------------------------------------------------------------------------------------------------------------------MNKPDEDGKKRTRKAPWDQAVNEESEEEVEEDEGKEEVKKDKEKEDEDEEDEDEAEEDEAEEDELEEESDDVSQGSEKKSGLQSLFAAALESRNKYYRRKFERDERRWEIEEKRMEVESRRSDLELKRLEIQVETEERILESKLRVHNMHMFLEKRRLELEIEAFRQEFNLVELPSYLSLANF
199907	GC_00003085		PST_Yr1706a	2893	53	74	3	0	0.967972914493548	0.609482893825544	0.747992976993666									2893	Chr_2	MIPSATCTSTMNPKAARFAAPGVRDVTPVSQRCYILDGSTNITVSNQHSLDLPSPIHPAFQLSHSSSYQALLSSAQTVKLEMAGPMKH----LMEGKSPSEARMDAVVEGKKTVTTPSAGIESCAPSREVSRDDIFAAPRRTLISPNWLLGFRGFDVSAARPKSTSS------------------------------------------------------------------------------------------------------------------------------------------------------------------------------------------------------------------------------------------------------------------------------------------------------------------------------------------------------------------------------------------------------------------------------------------------AN-
199908	GC_00003085		PST_Yr1706b	1523	53	74	3	0	0.967972914493548	0.609482893825544	0.747992976993666									1523	Chr_4	---------------------------------------------------------------------------------MAGPMKH----LMEGKSPSEARMDAVVEGKKTVTTPSAGIESC---------------------------FRGFDVSAARPKSTSSAAKRHRETSKSAALGADNNPQLDAHIHPRQKRKKISPSVARLEATPIPTTSKAAQVGCLFGQATQPRLASAWSTSVETPLVSIKARANSVLAQPKSGSSAPKGLGPNALFQTESPSGASIIHTCGPAVAVASQAKAAASTTQGVGKHSEIETQSTQGSSRNRIRPINRNHST------NRNHSRNRNRPINRNRFIPVSAPQAKVITSEIRGVGSRLASKTPPSESRQLSTLTPYVARNSPQSDNPVPRRRSMNKPDEDGKKRTRKAPWDQAVNEESEEEVEEDEGKEEVKKDKEKEDEDEEDEDEAEEDEAEEDELEEESDDVSQGSEKKSGLQSLFAAALESRNKYYRRKFERDERRWEIEEKRMEVESRRSDLELKRLEIQVETEERILESKLRVHNMHMFLEKRRLELEIEAFRQEFNLVELPSYLSLANF
199909	GC_00003085		PST_Yr1716a	1691	53	74	3	0	0.967972914493548	0.609482893825544	0.747992976993666									1691	Chr_2	-----------------------------------------------------------------------------------------------------------------------------------------------------------------------------------------------------------------------------------------------------------------------------------------------------------------------------------------------------------------------------------------------------------------------------------MNKPDEDGKKRTRKAPWDQAVNEESEEEVEEDEGKEEVKKDKEKEDEDEEDEDEAEEDEAEEDELEEESDDVSQGSEKKSGLQSLFAAALESRNKYYRRKFERDERRWEIEEKRMEVESRRSDLELKRLEIQVETEERILESKLRVHNMHMFLEKRRLELEIEAFRQEFNLVELPSYLSLANF
199910	GC_00003085		PST_Yr1716a	1690	53	74	3	0	0.967972914493548	0.609482893825544	0.747992976993666									1690	Chr_2	MIPSATCTSTMNPKAARFAAPGVRDVTPVSQRCYILDGSTNITVSNQHSLDLPSPIHPAFQLSHSSSYQALLSSAQTVKLEMAGPMKH----LMEGKSPSEARMDAVVEGKKTVTTPSAGIESCAPSREVSRDDIFAAPRRTLISPNWLLGFRGFDVSAARPKSTSS------------------------------------------------------------------------------------------------------------------------------------------------------------------------------------------------------------------------------------------------------------------------------------------------------------------------------------------------------------------------------------------------------------------------------------------------AN-
199911	GC_00003085		PST_Yr1716b	1560	53	74	3	0	0.967972914493548	0.609482893825544	0.747992976993666									1560	Chr_4	---------------------------------------------------------------------------------MAGPMKH----LMEGKSPSEARMDAVVEGKKTVTTPSAGIESCAPSREVSRDDIFAAPRRTLISPNWLLGFRGFDVSAARPKSTSSAAKRHRETSKSAALGADNNPQLDAHIHPRQKRKKISPSVARLEATPIPTTSKAAQVGCLFGQATQPRLASAWSTSVETPLVSIKARANSVLAQPKSGSSAPKGLGPNALFQTESPSGASIIHTCGPAVAVASQAKAAASTTQGVGKHSEIETQSTQGSSRNRIRPINRNHST------NRNHSRNRNRPINRNRFIPVSAPQAKVITSEIRGVGSRLASKTPPSESRQLSTLTPYVARNSPQSDNPVPRRRSMNKPDEDGKKRTRKAPWDQAVNEESEEEVEEDEGKEEVKKDKEKEDEDEEDEDEAEEDEAEEDELEEESDDVSQGSEKKSGLQSLFAAALESRNKYYRRKFERDERRWEIEEKRMEVESRRSDLELKRLEIQVETEERILESKLRVHNMHMFLEKRRLELEIEAFRQEFNLVELPSYLSLANF
199912	GC_00003085		PST_Yr2011a	2880	53	74	3	0	0.967972914493548	0.609482893825544	0.747992976993666									2880	Chr_2	-----------------------------------------------------------------------------------------------------------------------------------------------------------------------------------------------------------------------------------------------------------------------------------------------------------------------------------------------------------------------------------------------------------------------------------MNKPDEDGKKRTRKAPWDQAVNEESEEEVEEDEGKEEVKKDKEKEDEDEEDEDEAEEDEAEEDELEEESDDVSQGSEKKSGLQSLFAAALESRNKYYRRKFERDERRWEIEEKRMEVESRRSDLELKRLEIQVETEERILESKLRVHNMHMFLEKRRLELEIEAFRQEFNLVELPSYLSLANF
199913	GC_00003085		PST_Yr2011a	2879	53	74	3	0	0.967972914493548	0.609482893825544	0.747992976993666									2879	Chr_2	MIPSATCTSTMNPKAARFAAPGVRDVTPVSQRCYILDGSTNITVSNQHSLDLPSPIHPAFQLSHSSSYQALLSSAQTVKLEMAGPMKH----LMEGKSPSEARMDAVVEGKKTVTTPSAGIESCAPSREVSRDDIFAAPRRTLISPNWLLGFRGFDVSAARPKSTSS---------------------------------------------------------------------------------------------------------------------------------------------------------------------------------------------------------------------------------------------------------------------------------------------------------------------------------------------------------------------------------------------------------------------------------------------------
199914	GC_00003085		PST_Yr2011b	2604	53	74	3	0	0.967972914493548	0.609482893825544	0.747992976993666									2604	Chr_4	---------------------------------------------------------------------------------MAGPMKH----LMEGKSPSEARMDAVVEGKKTVTTPSAGIESC---------------------------FRGFDVSAARPKSTSSAAKRHRETSKSAALGADNNPQLDAHIHPRQKRKKISPSVARLEATPIPTTSKAAQVGCLFGQATQPRLASAWSTSVETPLVSIKARANSVLAQPKSGSSAPKGLGPNALFQTESPSGASIIHTCGPAVAVASQAKAAASTTQGVGKHSEIETQSTQGSSRNRIRPINRNHST------NRNHSRNRNRPINRNRFIPVSAPQAKVITSEIRGVGSRLASKTPPSESRQLSTLTPYVARNSPQSDNPVPRRRSMNKPDEDGKKRTRKAPWDQAVNEESEEEVEEDEGKEEVKKDKEKEDEDEEDEDEAEEDEAEEDELEEESDDVSQGSEKKSGLQSLFAAALESRNKYYRRKFERDERRWEIEEKRMEVESRRSDLELKRLEIQVETEERILESKLRVHNMHMFLEKRRLELEIEAFRQEFNLVELPSYLSLANF
199915	GC_00003085		PST_Yr2015a	2767	53	74	3	0	0.967972914493548	0.609482893825544	0.747992976993666									2767	Chr_2	-----------------------------------------------------------------------------------------------------------MWTSRGCSISSKGSRINHPRRRQAFGNRNAINARLFEKSNPSDKSKPFDKSKPFEKSKPS-------------------------------------------------------------------------------------------------------------------------------------------------------------------------------------------------------------------------------------------DKSKPPQSDNPVPRRRSMNKPDEDGKKRTRKAPWDQAVNEESEEEVEEDEGKEEVKKDKEKEDEDEEDEDEAEEDEAEEDELEEESDDVSQGSEKKSGLQSLFAAALESRNKYYRRKFERDERRWEIEEKRMEVESRRSDLELKRLEIQVETEERILESKLRVHNMHMFLEKRRLELEIEAFRQEFNLVELPSYLSLANF
199916	GC_00003085		PST_Yr2015a	2766	53	74	3	0	0.967972914493548	0.609482893825544	0.747992976993666									2766	Chr_2	MIPSATCTSTMNPKAARFAAPGVRDVTPVSQRCYILDGSTNITVSNQHSLDLPSPIHPAFQLSHSSSYQALLSSAQTVKLEMAGPMKH----LMEGKSPSEARMDAVVEGKKTVTTPSAGIESC---------------------------FRGFDVSAARPKSTSS------------------------------------------------------------------------------------------------------------------------------------------------------------------------------------------------------------------------------------------------------------------------------------------------------------------------------------------------------------------------------------------------------------------------------------------------AN-
199917	GC_00003085		PST_Yr2015b	1803	53	74	3	0	0.967972914493548	0.609482893825544	0.747992976993666									1803	Chr_4	---------------------------------------------------------------------------------MAGPMKH----LMEGKSPSEARMDAVVEGKKTVTTPSAGIESC---------------------------FRGFDVSAARPKSTSSAAKRHRETSKSAALGADNNPQLDAHIHPRQKRKKISPSVARLEATPIPTTSKAAQVGCLFGQATQPRLASAWSTSVETPLVSIKARANSVLAQPKSGSSAPKGLGPNALFQTESPSGASIIHTCGPAVAVASQAKAAASTTQGVGKHSEIETQSTQGSSRNRIRPINRNHST------NRNHSRNRNRPINRNRFIPVSAPQAKVITSEIRGVGSRLASKTPPSESRQLSTLTPYVARNSPQSDNPVPRRRSMNKPDEDGKKRTRKAPWDQAVNEESEEEVEEDEGKEEVKKDKEKEDEDEEDEDEAEEDEAEEDELEEESDDVSQGSEKKSGLQSLFAAALESRNKYYRRKFERDERRWEIEEKRMEVESRRSDLELKRLEIQVETEERILESKLRVHNMHMFLEKRRLELEIEAFRQEFNLVELPSYLSLANF
199918	GC_00003085		PST_Yr201644_1	2694	53	74	3	0	0.967972914493548	0.609482893825544	0.747992976993666									2694	Chr_2	-----------------------------------------------------------------------------------------------------------------------------------------------------------------------------------------------------------------------------------------------------------------------------------------------------------------------------------------------------------------------------------------------------------------------------------MNKPDEDGKKRTRKAPWDQAVNEESEEEVEEDEGKEEVKKDKEKEDEDEEDEDEAEEDEAEEDELEEESDDVSQGSEKKSGLQSLFAAALESRNKYYRRKFERDERRWEIEEKRMEVESRRSDLELKRLEIQVETEERILESKLRVHNMHMFLEKRRLELEIEAFRQEFNLVELPSYLSLANF
199919	GC_00003085		PST_Yr201644_1	2693	53	74	3	0	0.967972914493548	0.609482893825544	0.747992976993666									2693	Chr_2	---------------------------------------------------------------------------------MAGPMKH----LMEGKSPSEARMDAVVEGKKTVTTPSAGIESCAPSREVSRDDIFAAPRRTLISPNWLLGFRGFDVSAARPKSTSS-------------------------------------------------------------------------------------------------------------------------------------------------------------------------------------------------------------------------------------------------------------------------------------------------------------------------------------------------------------------------------------------------------------------------------VFYIYAIIIAYSFFSGKLT-
199920	GC_00003085		PST_Yr201644_2	2616	53	74	3	0	0.967972914493548	0.609482893825544	0.747992976993666									2616	Chr_4	---------------------------------------------------------------------------------MAGPMKH----LMEGKSPSEARMDAVVEGKKTVTTPSAGIESC---------------------------FRGFDVSAARPKSTSSAAKRHRETSKSAALGADNNPQLDAHIHPRQKRKKISPSVARLEATPIPTTSKAAQVGCLFGQATQPRLASAWSTSVETPLVSIKARANSVLAQPKSGSSAPKGLGPNALFQTESPSGASIIHTCGPAVAVASQAKAAASTTQGVGKHSEIETQSTQGSSRNRIRPINRNHST------NRNHSRNRNRPINRNRFIPVSAPQAKVITSEIRGVGSRLASKTPPSESRQLSTLTPYVARNSPQSDNPVPRRRSMNKPDEDGKKRTRKAPWDQAVNEESEEEVEEDEGKEEVKKDKEKEDEDEEDEDEAEEDEAEEDELEEESDDVSQGSEKKSGLQSLFAAALESRNKYYRRKFERDERRWEIEEKRMEVESRRSDLELKRLEIQVETEERILESKLRVHNMHMFLEKRRLELEIEAFRQEFNLVELPSYLSLANF
199921	GC_00003086		PSH_233a	6432	50	73	3	0	0.847236890974574	0.700323243245882	0.766806632149065									6432	Chr_8	--MATRIDWDRDSVDGGLSSNGVLLLWLARPGNYTRWQTPPARDHTAAKIVEEMKAHGLHYHTC---------------------IV--W----------------------------HLAPDNN-------------------------VPLRWRALPTILRTRTAGFPED----------DS
199922	GC_00003086		PSH_233b	4709	50	73	3	0	0.847236890974574	0.700323243245882	0.766806632149065									4709	Chr_6	--MATRIDWDRDSVDGGLSSNGVLLLWLARPGNYTRWQTPPARDHTAAKIVEEMKAHGLHYHTC---------------------IV--W----------------------------HLAPDNN-------------------------VPLRWRALPTILRTRTAGFPED----------DS
199923	GC_00003086		PSH_76a	4799	50	73	3	0	0.847236890974574	0.700323243245882	0.766806632149065									4799	Chr_8	--MATRIDWDRDSVDGGLSSNGVLLLWLARPGNYTRWQTPPARDHTAAKIVEEMKAHGLHYHTC---------------------IV--W----------------------------HLAPDNN-------------------------VPLRWRALPTILRTRTAGFPED----------DS
199924	GC_00003086		PSH_NDPSH_1	4706	50	73	3	0	0.847236890974574	0.700323243245882	0.766806632149065									4706	Chr_8	--MATRIDWDRDSVDGGLSSNGVLLLWLARPGNYTRWQTPPARDHTAAKIVEEMKAHGLHYHTC---------------------IV--W----------------------------HLAPDNN-------------------------VPLRWRALPTILRTRTAGFPED----------DS
199925	GC_00003086		PSH_NDPSH_2	1614	50	73	3	0	0.847236890974574	0.700323243245882	0.766806632149065									1614	Chr_5	MTMASRIYLDRDAVDGGLSSNGVLLLWLARPGNYARWRVPSARGRAATEIVEEMQAHGLHYHTC---------------------TSITCGISRLITTYRTAGERYRVYYGREPPASTRMPPERALDSAEAELLQ---------------WCRHWYALDAIMDSRELEFDLA-------DLVD-
199926	GC_00003086		PSH_NDPSH_2	6398	50	73	3	0	0.847236890974574	0.700323243245882	0.766806632149065									6398	Chr_9	--MATRINWDRDAGDGGLSSNGVLLLWLARPGNYTRWRSPPARNRAATEVVEEMQAHGLHYHTCTCQYLPYAILKIIAHAFFVRPTAITRGILRLITTYRYTGERYRRYYGREPPASPRMTPESGWESAEAELLQ---------------LCRHWYTLDAIMGNSEMALEMG-------NLLD-
199927	GC_00003086		PSH_NDPSH_2	6701	50	73	3	0	0.847236890974574	0.700323243245882	0.766806632149065									6701	Chr_6	--MATRIDWDRDSVDGGLSSNGVLLLWLARPGNYTRWQTPPARDHTAAKIVEEMKAHGLHYHTC---------------------IV--W----------------------------HLAPDNN-------------------------VPLRWRALPTILRTRTAGFPED----------DS
199928	GC_00003086		PST_130_2	4541	50	73	3	0	0.847236890974574	0.700323243245882	0.766806632149065									4541	Chr_6	--MATRIDWDRDSVDGGLSSNGVLLLWLARPGNYTRWQTPPARDHTAAKIVEEMKAHGLHYHTC---------------------IAIKCGISRLITTYRFAGERYRRYYGREPPASPRMTPEDGWERAEAELLQ---------------LCSHWYTLDTIMGNSKLAFDMG-------NLLD-
199929	GC_00003086		PST_134E36_1	8743	50	73	3	0	0.847236890974574	0.700323243245882	0.766806632149065									8743	Chr_8	--MATRIDWDRDSVDGGLSSNGVLLLWLARPGNYTRWQTPPARDHTAAKIVEEMKAHGLHYHTC---------------------IV--W----------------------------HLAPDNN-------------------------VPLRWRALPTILRTRTAGFPED----------DS
199930	GC_00003086		PST_134E36_2	6978	50	73	3	0	0.847236890974574	0.700323243245882	0.766806632149065									6978	Chr_6	--MATRIDWDRDSVDGGLSSNGVLLLWLARPGNYTRWQTPPARDHTAAKIVEEMKAHGLHYHTC---------------------IV--W----------------------------HLAPDNN-------------------------VPLRWRALPTILRTRTAGFPED----------DS
199931	GC_00003086		PST_AR0005a	7028	50	73	3	0	0.847236890974574	0.700323243245882	0.766806632149065									7028	Chr_6	--MATRIDWDRDSVDGGLSSNGVLLLWLARPGNYTRWQTPPARDHTAAKIVEEMKAHGLHYHTC---------------------IV--W----------------------------HLAPDNN-------------------------VPLRWRALPTILRTRTAGFPED----------DS
199932	GC_00003086		PST_AR0005b	13693	50	73	3	0	0.847236890974574	0.700323243245882	0.766806632149065									13693	Chr_8	--MATRIDWDRDSVDGGLSSNGVLLLWLARPGNYTRWQTPPARDHTAAKIVEEMKAHGLHYHTC---------------------IV--W----------------------------HLAPDNN-------------------------VPLRWRALPTILRTRTAGFPED----------DS
199933	GC_00003086		PST_AR0005b	3641	50	73	3	0	0.847236890974574	0.700323243245882	0.766806632149065									3641	Chr_5	--MATRIDWARDSVDGGLSSNGVLLLWLARPGNYTRWQTPPARDHTAAEIVEEMKAHGLHYHTC---------------------ISIKWGISHLITTYRFAGERYRRYYGREPPASPRMTPEDGWERAE--------------------VTGTPWILLWATASSHLTWETSSIDGVNANRLND
199934	GC_00003086		PST_AZ2_1	10457	50	73	3	0	0.847236890974574	0.700323243245882	0.766806632149065									10457	Chr_12	--MATRINWDRDAGDGGLSSNGVLLLWLARPGNYTRWRSPPARNRAATEVVEEMQAHGLHYHTCTCQYLPYAILKIIAHAFFVRPTAITRGILRLITTYRYTGKRYRRYYGREPPASPRMTPESGWESAEAELLQ---------------LCRHWYTLDAIMGNSEMALEMG-------NLLD-
199935	GC_00003086		PST_AZ2_1	7098	50	73	3	0	0.847236890974574	0.700323243245882	0.766806632149065									7098	Chr_8	--MATRIDWDRDSVDGGLSSNGVLLLWLARPGNYTRWQTPPARDHTAAKIVEEMKAHGLHYHTC---------------------IV--W----------------------------HLAPDNN-------------------------VPLRWRALPTILRTRTAGFPED----------DS
199936	GC_00003086		PST_AZ2_2	7632	50	73	3	0	0.847236890974574	0.700323243245882	0.766806632149065									7632	Chr_6	--MATRIDWDRDSVDGGLSSNGVLLLWLARPGNYTRWQTPPARDHTAAKIVEEMKAHGLHYHTC---------------------IGIKCGISRLITTYRFAGERYRRYYGREPPASPRM---DGKGQ------K---------------VC--------ILGISQ-----E-------DRVQ-
199937	GC_00003086		PST_DK0911_1	7421	50	73	3	0	0.847236890974574	0.700323243245882	0.766806632149065									7421	Chr_8	--MATRIDWDRDSVDGGLSSNGVLLLWLARPGNYTRWQTPPARDHTAAKIVEEMKAHGLHYHTC---------------------IAIKCGISRLITTYRFAGERYRRYYGREPPASPRMTPEDGWERAEAELLQ---------------LCSHWYTLDTIMGNSKLAFDMG-------NLLD-
199938	GC_00003086		PST_DK0911_2	7450	50	73	3	0	0.847236890974574	0.700323243245882	0.766806632149065									7450	Chr_6	--MATRIDWDRDSVDGGLSSNGVLLLWLARPGNYTRWQTPPARDHTAAKIVEEMKAHGLHYHTC---------------------IAIKCGISRLITTYRFAGERYRRYYGREPPASPRMTPEDGWERAEAELLQ---------------LCSHWYTLDTIMGNSKLAFDMG-------NLLD-
199939	GC_00003086		PST_SWS484_1	5753	50	73	3	0	0.847236890974574	0.700323243245882	0.766806632149065									5753	Chr_6	--MATRIDWDRDSVDGGLSSNGVLLLWLARPGNYTRWQTPPARDHTAAKIVEEMKAHGLHYHTC---------------------IV--W----------------------------HLAPDNN-------------------------VPLRWRALPTILRTRTAGFPED----------DS
199940	GC_00003086		PST_SWS484_2	11733	50	73	3	0	0.847236890974574	0.700323243245882	0.766806632149065									11733	Chr_8	--MATRIDWDRDSVDGGLSSNGVLLLWLARPGNYTRWQTPPARDHTAAKIVEEMKAHGLHYHTC---------------------IV--W----------------------------HLAPDNN-------------------------VPLRWRALPTILRTRTAGFPED----------DS
199941	GC_00003086		PST_SWS484_2	5935	50	73	3	0	0.847236890974574	0.700323243245882	0.766806632149065									5935	Chr_5	--MATRIDWARDSVDGGLSSNGVLLLWLARPGNYTRWQTPPARDHTAAEIVEEMKAHGLHYHTC---------------------ISIKWGISHLITTYRFAGERYRRYYGREPPASPRMTPEDGWERAEGLHFGYLTRGPCPPSCCNSVVTGTPWILLWATASSHLTWETSSIDGVNANRLND
199942	GC_00003086		PST_T030_1	4678	50	73	3	0	0.847236890974574	0.700323243245882	0.766806632149065									4678	Chr_5	--MATRIDWDRDSVDGGLSSNGVLLLWLARPGNYTRWQTPPARDHTAAKIVEEMKAHGLHYHTC---------------------IGIKCGISRLITTYRFAGERYRRYYGREPPASPRM---DGKGQ------K---------------VC--------ILGISQ-----E-------DRVQ-
199943	GC_00003086		PST_T030_2	10332	50	73	3	0	0.847236890974574	0.700323243245882	0.766806632149065									10332	Chr_5	--MATRIDWDRDSVDGGLSSNGVLLLWLARPGNYTRWQTPPARDHTAAKIVEEMKAHGLHYHTC---------------------IV--W----------------------------HLAPDNN-------------------------VPLRWRALPTILRTRTAGFPED----------DS
199944	GC_00003086		PST_T034a	5851	50	73	3	0	0.847236890974574	0.700323243245882	0.766806632149065									5851	Chr_6	--MATRIDWDRDSVDGGLSSNGVLLLWLARPGNYTRWQTPPARDHTAAKIVEEMKAHGLHYHTC---------------------IV--W----------------------------HLAPDNN-------------------------VPLRWRALPTILRTRTAGFPED----------DS
199945	GC_00003086		PST_W011b	5489	50	73	3	0	0.847236890974574	0.700323243245882	0.766806632149065									5489	ChrUn	--MATRIDWARDSVDGGLSSNGVLLLWLARPGNYTRWQTPPARDHTAAEIVEEMKAHGLHYHTC---------------------ISIKWGISHLITTYRFAGERYRRYYGREPPASPRMTPEDGWERAEAELLQ---------------LCSHWYTLDTIMGNSELAFDMG-------NLLD-
199946	GC_00003086		PST_W011b	9954	50	73	3	0	0.847236890974574	0.700323243245882	0.766806632149065									9954	Chr_6	--MATRIDWDRDSVDGGLSSNGVLLLWLARPGNYTRWQTPPARDHTAAKIVEEMKAHGLHYHTC---------------------IGIKCGISRLITTYRFAGERYRRYYGREPPASPRM---DGKGQ------K---------------VC--------ILGISQ-----E-------DRVQ-
199947	GC_00003086		PST_W011b	14115	50	73	3	0	0.847236890974574	0.700323243245882	0.766806632149065									14115	ChrUn	--MATRIDWDRDSVDGGLSSNGVLLLWLARPGNYTRWQTPPARDHTAAKIVEEMKAHGLHYHTC---------------------IAIKCGISRLITTYRFAGERYRRYYGREPPASPRMTPEDGWERAEAELLQ---------------LCSHWYTLDTIMGNSKLAFDMG-------NLLD-
199948	GC_00003086		PST_W025a	11815	50	73	3	0	0.847236890974574	0.700323243245882	0.766806632149065									11815	Chr_5	--MATRIDWARDSVDGGLSSNGVLLLWLARPGNYTRWQTPPARDHTAAEIVEEMKAHGLHYHTC---------------------ISIKWGISHLITTYRFAGERYRRYYGREPPASPRMTPEDGWERAEAELLQ---------------LCSHWYTLDTIMGNSELAFDMG-------NLLD-
199949	GC_00003086		PST_W025a	5276	50	73	3	0	0.847236890974574	0.700323243245882	0.766806632149065									5276	Chr_12	--MATRINWDRDAGDGGLSSNGVLLLWLARPGNYTRWRSPPARNRAATEVVEEMQAHGLHYHTCTCQYLPYAILKIIAHAFFVRPTAITRGILRLITTYRYTGKRYRRYYGREPPASPRMTPESGWESAEAELLQ---------------LCRHWYTLDAIMGNSEMALEMG-------NLLD-
199950	GC_00003086		PST_W025a	2696	50	73	3	0	0.847236890974574	0.700323243245882	0.766806632149065									2696	Chr_8	--MATRIDWDRDSVDGGLSSNGVLLLWLARPGNYTRWQTPPARDHTAAKIVEEMKAHGLHYHTC---------------------IAIKCGISRLITTYRFAGERYRRYYGREPPASPRMTPEDGWERAEAELLQ---------------LCSHWYTLDTIMGNSKLAFDMG-------NLLD-
199951	GC_00003086		PST_W025b	9659	50	73	3	0	0.847236890974574	0.700323243245882	0.766806632149065									9659	Chr_6	--MATRIDWDRDSVDGGLSSNGVLLLWLARPGNYTRWQTPPARDHTAAKIVEEMKAHGLHYHTC---------------------IGIKCGISRLITTYRFAGERYRRYYGREPPASPRM---DGKGQ------K---------------VC--------ILGISQ-----E-------DRVQ-
199952	GC_00003086		PST_W029a	11120	50	73	3	0	0.847236890974574	0.700323243245882	0.766806632149065									11120	Chr_8	--MATRIDWDRDSVDGGLSSNGVLLLWLARPGNYTRWQTPPARDHTAAKIVEEMKAHGLHYHTC---------------------IV--W----------------------------HLAPDNN-------------------------VPLRWRALPTILRTRTAGFPED----------DS
199953	GC_00003086		PST_W029b	6369	50	73	3	0	0.847236890974574	0.700323243245882	0.766806632149065									6369	Chr_9	--MATRINWDRDAGDGGLSSNGVLLLWLARPGNYTRWRSPPARNRAATEVVEEMQAHGLHYHTCTCQYLPYAILKIIAHAFFVRPTAITRGILRLITTYRYTGKRYRRYYGREPPASPRMTPESGWESAEAELLQ---------------LCRHWYTLDAIMGNSEMALEMG-------NLLD-
199954	GC_00003086		PST_W029b	4291	50	73	3	0	0.847236890974574	0.700323243245882	0.766806632149065									4291	Chr_6	--MATRIDWDRDSVDGGLSSNGVLLLWLARPGNYTRWQTPPARDHTAAKIVEEMKAHGLHYHTC---------------------IGIKCGISRLITTYRFAGERYRRYYGREPPASPRM---DGKGQ------K---------------VC--------ILGISQ-----E-------DRVQ-
199955	GC_00003086		PST_W039a	4781	50	73	3	0	0.847236890974574	0.700323243245882	0.766806632149065									4781	Chr_3	--MATRIDWARDSVDGGLSSNGVLLLWLARPGNYTRWQTPPARDHTAAEIVEEMKAHGLHYHTC---------------------ISIKWGISHLITTYRFAGERYRRYYGREPPASPRMTPEDGWERAEAELLQ---------------LCSHWYTLDTIMGNSELAFDMG-------NLLD-
199956	GC_00003086		PST_W039a	7672	50	73	3	0	0.847236890974574	0.700323243245882	0.766806632149065									7672	Chr_11	--MATRINWDRDAGDGGLSSNGVLLLWLARPGNYTRWRSPPARNRAATEVVEEMQAHGLHYHTCTCQYLPYAILKIIAHAFFVRPTAITRGILRLITTYRYTGKRYRRYYGREPPASPRMTPESGWESAEAELLQ---------------LCRHWYTLDAIMGNSEMALEMG-------NLLD-
199957	GC_00003086		PST_W039a	10555	50	73	3	0	0.847236890974574	0.700323243245882	0.766806632149065									10555	Chr_5	--MATRIDWDRDSVDGGLSSNGVLLLWLARPGNYTRWQTPPARDHTAAKIVEEMKAHGLHYHTC---------------------IAIKCGISRLITTYRFAGERYRRYYGREPPASPRMTPEDGWERAEAELLQ---------------LCSHWYTLDTIMGNSKLAFDMG-------NLLD-
199958	GC_00003086		PST_W039b	8217	50	73	3	0	0.847236890974574	0.700323243245882	0.766806632149065									8217	Chr_5	--MATRIDWDRDSVDGGLSSNGVLLLWLARPGNYTRWQTPPARDHTAAKIVEEMKAHGLHYHTC---------------------IV--W----------------------------HLAPDNN-------------------------VPLRWRALPTILRTRTAGFPED----------DS
199959	GC_00003086		PST_W048a	4560	50	73	3	0	0.847236890974574	0.700323243245882	0.766806632149065									4560	Chr_5	--MATRIDWARDSVDGGLSSNGVLLLWLARPGNYTRWQTPPARDHTAAEIVEEMKAHGLHYHTC---------------------ISIKWGISHLITTYRFAGERYRRYYGREPPASPRMTPEDGWERAEAELLQ---------------LCSHWYTLDTIMGNSELAFDMG-------NLLD-
199960	GC_00003086		PST_W048a	10037	50	73	3	0	0.847236890974574	0.700323243245882	0.766806632149065									10037	Chr_8	--MATRIDWDRDSVDGGLSSNGVLLLWLARPGNYTRWQTPPARDHTAAKIVEEMKAHGLHYHTC---------------------IV--W----------------------------HLAPDNN-------------------------VPLRWRALPTILRTRTAGFPED----------DS
199961	GC_00003086		PST_W048b	3009	50	73	3	0	0.847236890974574	0.700323243245882	0.766806632149065									3009	Chr_6	--MATRIDWDRDSVDGGLSSNGVLLLWLARPGNYTRWQTPPARDHTAAKIVEEMKAHGLHYHTC---------------------IGIKCGISRLITTYRFAGERYRRYYGREPPASPRM---DGKGQ------K---------------VC--------ILGISQ-----E-------DRVQ-
199962	GC_00003086		PST_W052a	4647	50	73	3	0	0.847236890974574	0.700323243245882	0.766806632149065									4647	Chr_5	--MATRIDWARDSVDGGLSSNGVLLLWLARPGNYTRWQTPPARDHTAAEIVEEMKAHGLHYHTC---------------------ISIKWGISHLITTYRFAGERYRRYYGREPPASPRMTPEDGWERAEAELLQ---------------LCSHWYTLDTIMGNSELAFDMG-------NLLD-
199963	GC_00003086		PST_W052a	11974	50	73	3	0	0.847236890974574	0.700323243245882	0.766806632149065									11974	Chr_8	--MATRIDWDRDSVDGGLSSNGVLLLWLARPGNYTRWQTPPARDHTAAKIVEEMKAHGLHYHTC---------------------IV--W----------------------------HLAPDNN-------------------------VPLRWRALPTILRTRTAGFPED----------DS
199964	GC_00003086		PST_W052b	4663	50	73	3	0	0.847236890974574	0.700323243245882	0.766806632149065									4663	Chr_6	--MATRIDWDRDSVDGGLSSNGVLLLWLARPGNYTRWQTPPARDHTAAKIVEEMKAHGLHYHTC---------------------IGIKCGISRLITTYRFAGERYRRYYGREPPASPRM---DGKGQ------K---------------VC--------ILGISQ-----E-------DRVQ-
199965	GC_00003086		PST_W053a	11121	50	73	3	0	0.847236890974574	0.700323243245882	0.766806632149065									11121	Chr_8	--MATRIDWDRDSVDGGLSSNGVLLLWLARPGNYTRWQTPPARDHTAAKIVEEMKAHGLHYHTC---------------------IV--W----------------------------HLAPDNN-------------------------VPLRWRALPTILRTRTAGFPED----------DS
199966	GC_00003086		PST_W053b	3696	50	73	3	0	0.847236890974574	0.700323243245882	0.766806632149065									3696	Chr_6	--MATRIDWDRDSVDGGLSSNGVLLLWLARPGNYTRWQTPPARDHTAAKIVEEMKAHGLHYHTC---------------------IGIKCGISRLITTYRFAGERYRRYYGREPPASPRM---DGKGQ------K---------------VC--------ILGISQ-----E-------DRVQ-
199967	GC_00003086		PST_W054a	2434	50	73	3	0	0.847236890974574	0.700323243245882	0.766806632149065									2434	Chr_3	--MATRIDWARDSVDGGLSSNGVLLLWLARPGNYTRWQTPPARDHTAAEIVEEMKAHGLHYHTC---------------------ISIKWGISHLITTYRFAGERYRRYYGREPPASPRMTPEDGWERAEAELLQ---------------LCSHWYTLDTIMGNSELAFDMG-------NLLD-
199968	GC_00003086		PST_W054a	12723	50	73	3	0	0.847236890974574	0.700323243245882	0.766806632149065									12723	Chr_5	--MATRIDWDRDSVDGGLSSNGVLLLWLARPGNYTRWQTPPARDHTAAKIVEEMKAHGLHYHTC---------------------IV--W----------------------------HLAPDNN-------------------------VPLRWRALPTILRTRTAGFPED----------DS
199969	GC_00003086		PST_W054b	7467	50	73	3	0	0.847236890974574	0.700323243245882	0.766806632149065									7467	Chr_11	--MATRINWDRDAGDGGLSSNGVLLLWLARPGNYTRWRSPPARNRAATEVVEEMQAHGLHYHTCTCQYLPYAILKIIAHAFFVRPTAITRGILRLITTYRYTGKRYRRYYGREPPASPRMTPESGWESAEAELLQ---------------LCRHWYTLDAIMGNSEMALEMG-------NLLD-
199970	GC_00003086		PST_W054b	4393	50	73	3	0	0.847236890974574	0.700323243245882	0.766806632149065									4393	Chr_5	--MATRIDWDRDSVDGGLSSNGVLLLWLARPGNYTRWQTPPARDHTAAKIVEEMKAHGLHYHTC---------------------IGIKCGISRLITTYRFAGERYRRYYGREPPASPRM---DGKGQ------K---------------VC--------ILGISQ-----E-------DRVQ-
199971	GC_00003086		PST_W057a	9587	50	73	3	0	0.847236890974574	0.700323243245882	0.766806632149065									9587	Chr_8	--MATRIDWDRDSVDGGLSSNGVLLLWLARPGNYTRWQTPPARDHTAAKIVEEMKAHGLHYHTC---------------------IV--W----------------------------HLAPDNN-------------------------VPLRWRALPTILRTRTAGFPED----------DS
199972	GC_00003086		PST_W057a	4769	50	73	3	0	0.847236890974574	0.700323243245882	0.766806632149065									4769	Chr_5	--MATRIDWARDSVDGGLSSNGVLLLWLARPGNYTRWQTPPARDHTAAEIVEEMKAHGLHYHTC---------------------ISIKWGISHLITTYRFAGERYRRYYGREPPASPRMTPEDGWERAEGLHFGYLTRGPCPPSCCNSVVTGTPWILLWATASSHLTWETSSIDGVNANRLND
199973	GC_00003086		PST_W057b	3486	50	73	3	0	0.847236890974574	0.700323243245882	0.766806632149065									3486	Chr_6	--MATRIDWDRDSVDGGLSSNGVLLLWLARPGNYTRWQTPPARDHTAAKIVEEMKAHGLHYHTC---------------------IGIKCGISRLITTYRFAGERYRRYYGREPPASPRM---DGKGQ------K---------------VC--------ILGISQ-----E-------DRVQ-
199974	GC_00003086		PST_W088a	7772	50	73	3	0	0.847236890974574	0.700323243245882	0.766806632149065									7772	Chr_8	--MATRIDWDRDSVDGGLSSNGVLLLWLARPGNYTRWQTPPARDHTAAKIVEEMKAHGLHYHTC---------------------IV--W----------------------------HLAPDNN-------------------------VPLRWRALPTILRTRTAGFPED----------DS
199975	GC_00003086		PST_W088a	3533	50	73	3	0	0.847236890974574	0.700323243245882	0.766806632149065									3533	Chr_5	--MATRIDWARDSVDGGLSSNGVLLLWLARPGNYTRWQTPPARDHTAAEIVEEMKAHGLHYHTC---------------------ISIKWGISHLITTYRFAGERYRRYYGREPPASPRMTPEDGWERAEGLHFGYLTRGPCPPSCCNSVVTGTPWILLWATASSHLTWETSSIDGVNANRLND
199976	GC_00003086		PST_W088b	4088	50	73	3	0	0.847236890974574	0.700323243245882	0.766806632149065									4088	Chr_6	--MATRIDWDRDSVDGGLSSNGVLLLWLARPGNYTRWQTPPARDHTAAKIVEEMKAHGLHYHTC---------------------IGIKCGISRLITTYRFAGERYRRYYGREPPASPRM---DGKGQ------K---------------VC--------ILGISQ-----E-------DRVQ-
199977	GC_00003086		PST_Yr1646a	7676	50	73	3	0	0.847236890974574	0.700323243245882	0.766806632149065									7676	Chr_8	--MATRIDWDRDSVDGGLSSNGVLLLWLARPGNYTRWQTPPARDHTAAKIVEEMKAHGLHYHTC---------------------IAIKCGISRLITTYRFAGERYRRYYGREPPASPRMTPEDGWERAEAELLQ---------------LCSHWYTLDTIMGNSKLAFDMG-------NLLD-
199978	GC_00003086		PST_Yr1646a	4743	50	73	3	0	0.847236890974574	0.700323243245882	0.766806632149065									4743	Chr_5	--MATRIDWARDSVDGGLSSNGVLLLWLARPGNYTRWQTPPARDHTAAEIVEEMKAHGLHYHTC---------------------ISIKWGISHLITTYRFAGERYRRYYGREPPASPRMTPEDGWERAE--------------------VTGTPWILLWATASSHLTWETSSIDGVNANRLND
199979	GC_00003086		PST_Yr1646b	9262	50	73	3	0	0.847236890974574	0.700323243245882	0.766806632149065									9262	Chr_9	--MATRINWDRDAGDGGLSSNGVLLLWLARPGNYTRWRSPPARNRAATEVVEEMQAHGLHYHTCTCQYLPYAILKIIAHAFFVRPTAITRGILRLITTYRYTGKRYRRYYGREPPASPRMTPESGWESAEAELLQ---------------LCRHWYTLDAIMGNSEMALEMG-------NLLD-
199980	GC_00003086		PST_Yr1646b	3680	50	73	3	0	0.847236890974574	0.700323243245882	0.766806632149065									3680	Chr_6	--MATRIDWDRDSVDGGLSSNGVLLLWLARPGNYTRWQTPPARDHTAAKIVEEMKAHGLHYHTC---------------------IGIKCGISRLITTYRFAGERYRRYYGREPPASPRM---DGKGQ------K---------------VC--------ILGISQ-----E-------DRVQ-
199981	GC_00003086		PST_Yr1706a	12713	50	73	3	0	0.847236890974574	0.700323243245882	0.766806632149065									12713	Chr_8	--MATRIDWDRDSVDGGLSSNGVLLLWLARPGNYTRWQTPPARDHTAAKIVEEMKAHGLHYHTC---------------------IV--W----------------------------HLAPDNN-------------------------VPLRWRALPTILRTRTAGFPED----------DS
199982	GC_00003086		PST_Yr1706a	5956	50	73	3	0	0.847236890974574	0.700323243245882	0.766806632149065									5956	Chr_5	--MATRIDWARDSVDGGLSSNGVLLLWLARPGNYTRWQTPPARDHTAAEIVEEMKAHGLHYHTC---------------------ISIKWGISHLITTYRFAGERYRRYYGREPPASPRMTPEDGWERAE--------------------VTGTPWILLWATASSHLTWETSSIDGVNANRLND
199983	GC_00003086		PST_Yr1706b	4095	50	73	3	0	0.847236890974574	0.700323243245882	0.766806632149065									4095	Chr_6	--MATRIDWDRDSVDGGLSSNGVLLLWLARPGNYTRWQTPPARDHTAAKIVEEMKAHGLHYHTC---------------------IGIKCGISRLITTYRFAGERYRRYYGREPPASPRM---DGKGQ------K---------------VC--------ILGISQ-----E-------DRVQ-
199984	GC_00003086		PST_Yr1716a	12616	50	73	3	0	0.847236890974574	0.700323243245882	0.766806632149065									12616	Chr_8	--MATRIDWDRDSVDGGLSSNGVLLLWLARPGNYTRWQTPPARDHTAAKIVEEMKAHGLHYHTC---------------------IV--W----------------------------HLAPDNN-------------------------VPLRWRALPTILRTRTAGFPED----------DS
199985	GC_00003086		PST_Yr1716a	3562	50	73	3	0	0.847236890974574	0.700323243245882	0.766806632149065									3562	Chr_5	--MATRIDWARDSVDGGLSSNGVLLLWLARPGNYTRWQTPPARDHTAAEIVEEMKAHGLHYHTC---------------------ISIKWGISHLITTYRFAGERYRRYYGREPPASPRMTPEDGWERAEGLHFGYLTRGPCPPSCCNSVVTGTPWILLWATASSHLTWETSSIDGVNANRLND
199986	GC_00003086		PST_Yr1716b	3610	50	73	3	0	0.847236890974574	0.700323243245882	0.766806632149065									3610	Chr_6	--MATRIDWDRDSVDGGLSSNGVLLLWLARPGNYTRWQTPPARDHTAAKIVEEMKAHGLHYHTC---------------------IGIKCGISRLITTYRFAGERYRRYYGREPPASPRM---DGKGQ------K---------------VC--------ILGISQ-----E-------DRVQ-
199987	GC_00003086		PST_Yr2011a	13787	50	73	3	0	0.847236890974574	0.700323243245882	0.766806632149065									13787	Chr_8	--MATRIDWDRDSVDGGLSSNGVLLLWLARPGNYTRWQTPPARDHTAAKIVEEMKAHGLHYHTC---------------------IV--W----------------------------HLAPDNN-------------------------VPLRWRALPTILRTRTAGFPED----------DS
199988	GC_00003086		PST_Yr2011a	5901	50	73	3	0	0.847236890974574	0.700323243245882	0.766806632149065									5901	Chr_5	--MATRIDWARDSVDGGLSSNGVLLLWLARPGNYTRWQTPPARDHTAAEIVEEMKAHGLHYHTC---------------------ISIKWGISHLITTYRFAGERYRRYYGREPPASPRMTPEDGWERAE--------------------VTGTPWILLWATASSHLTWETSSIDGVNANRLND
199989	GC_00003086		PST_Yr2011b	3551	50	73	3	0	0.847236890974574	0.700323243245882	0.766806632149065									3551	Chr_6	--MATRIDWDRDSVDGGLSSNGVLLLWLARPGNYTRWQTPPARDHTAAKIVEEMKAHGLHYHTC---------------------IGIKCGISRLITTYRFAGERYRRYYGREPPASPRM---DGKGQ------K---------------VC--------ILGISQ-----E-------DRVQ-
199990	GC_00003086		PST_Yr2015a	10594	50	73	3	0	0.847236890974574	0.700323243245882	0.766806632149065									10594	Chr_8	--MATRIDWDRDSVDGGLSSNGVLLLWLARPGNYTRWQTPPARDHTAAKIVEEMKAHGLHYHTC---------------------IV--W----------------------------HLAPDNN-------------------------VPLRWRALPTILRTRTAGFPED----------DS
199991	GC_00003086		PST_Yr2015b	2357	50	73	3	0	0.847236890974574	0.700323243245882	0.766806632149065									2357	Chr_6	--MATRIDWDRDSVDGGLSSNGVLLLWLARPGNYTRWQTPPARDHTAAKIVEEMKAHGLHYHTC---------------------IGIKCGISRLITTYRFAGERYRRYYGREPPASPRM---DGKGQ------K---------------VC--------ILGISQ-----E-------DRVQ-
199992	GC_00003086		PST_Yr201644_1	9398	50	73	3	0	0.847236890974574	0.700323243245882	0.766806632149065									9398	Chr_8	--MATRIDWDRDSVDGGLSSNGVLLLWLARPGNYTRWQTPPARDHTAAKIVEEMKAHGLHYHTC---------------------IAIKCGISRLITTYRFAGERYRRYYGREPPASPRMTPEDGWERAEAELLQ---------------LCSHWYTLDTIMGNSKLAFDMG-------NLLD-
199993	GC_00003086		PST_Yr201644_2	10354	50	73	3	0	0.847236890974574	0.700323243245882	0.766806632149065									10354	Chr_6	--MATRIDWDRDSVDGGLSSNGVLLLWLARPGNYTRWQTPPARDHTAAKIVEEMKAHGLHYHTC---------------------IGIKCGISRLITTYRFAGERYRRYYGREPPASPRM---DGKGQ------K---------------VC--------ILGISQ-----E-------DRVQ-
199994	GC_00003089		PSH_233a	2943	53	73	3	0	0.948163611222624	0.802118138668887	0.869047775919051	PF13639.12	Ring finger domain							2943	Chr_2	MVHHTSKSLILLLLTVVTASIAAPPIKVEQSPGDIGVL------------------------RDIGRFGESSAPGSGSVTPLRHQPETERPEPNVSAHDHNAQGDQDKLPIATHTNQNEDQEAAAQCAICLESLDNHQHGEVKKRTTCTHLFHEGCVSEWTKTQATCPLCREVDQSLPSFKEPS---EPPSSIHEDNDLREVTDQARINLRRLEQSPPSDMVTAQQRRMTLALRLTEGFIH-------------------------------------------
199995	GC_00003089		PSH_233b	8560	53	73	3	0	0.948163611222624	0.802118138668887	0.869047775919051	PF13639.12	Ring finger domain							8560	Chr_4	MVHHTSKSLILLLLTVVTASIAAPPIKVEQSPGDIGVL------------------------RDIGRFGESSAPGSGSVTPLRHQPETERPEPNVSAHDHNAQGDQDKLPIATHTNQNEDQEAAAQCAICLESLDNHQHGEVKKRTTCTHLFHEGCVSEWTKTQATCPLCREVDQSLPSFKEPS---EPPSSIHEDNDLREVTDQARINLRRLEQSPPSDMVTAQQRRMTLALRLTEGFIH-------------------------------------------
199996	GC_00003089		PSH_76a	11886	53	73	3	0	0.948163611222624	0.802118138668887	0.869047775919051	PF13639.12	Ring finger domain							11886	Chr_2	MVHHTSKSLILLLLTVVTASIAAPPIKVEQSPGDIGVL------------------------RDIGRFGESSAPGSGSVTPLRHQPETERPEPNVSAHDHNAQGDQDKLPIATHTNQNEDQEAAAQCAICLESLDNHQHGEVKKRTTCTHLFHEGCVSEWTKTQATCPLCREVDQSLPSFKEPS---EPPSSIHEDNDLREVTDQARINLRRLEQSPPSDMVTAQQRRMTLALRLTEGFIH-------------------------------------------
199997	GC_00003089		PSH_76b	3874	53	73	3	0	0.948163611222624	0.802118138668887	0.869047775919051	PF13639.12	Ring finger domain							3874	Chr_4	MVHHTSKSLILLLLTVVTASIAAPPIKVEQSPGDIGVL------------------------RDIGRFGESSAPGSGSVTPLRHQPETERPEPNVSAHDHNAQGDQDKLPIATHTNQNEDQEAAAQCAICLESLDNHQHGEVKKRTTCTHLFHEGCVSEWTKTQATCPLCREVDQSLPSFKEPS---EPPSSIHEDNDLREVTDQARINLRRLEQSPPSDMVTAQQRRMTLALRLTEGFIH-------------------------------------------
199998	GC_00003089		PSH_NDPSH_1	2916	53	73	3	0	0.948163611222624	0.802118138668887	0.869047775919051	PF13639.12	Ring finger domain							2916	Chr_2	MVHHTSKSLILLLLTVVTASIAAPPIKVEQSPGDIGVL------------------------RDIGRFGESSAPGSGSVTPLRHQPETERPEPNVSAHDHNAQGDQDKLPIATHTNQNEDQEAAAQCAICLESLDNHQHGEVKKRTTCTHLFHEGCVSEWTKTQATCPLCREVDQSLPSFKEPS---EPPSSIHEDNDLREVTDQARINLRRLEQSPPSDMVTAQQRRMTLALRLTEGFIH-------------------------------------------
199999	GC_00003089		PSH_NDPSH_2	2879	53	73	3	0	0.948163611222624	0.802118138668887	0.869047775919051	PF13639.12	Ring finger domain							2879	Chr_4	MVHHTSKSLILLLLTVVTASIAAPPIKVEQSPGDIGVL------------------------RDIGRFGESSAPGSGSVTPLRHQPETERPEPNVSAHDHNAQGDQDKLPIATHTNQNEDQEAAAQCAICLESLDNHQHGEVKKRTTCTHLFHEGCVSEWTKTQATCPLCREVDQSLPSFKEPS---EPPSSIHEDNDLREVTDQARINLRRLEQSPPSDMVTAQQRRMTLALRLTEGFIH-------------------------------------------
200000	GC_00003089		PST_130_1	2553	53	73	3	0	0.948163611222624	0.802118138668887	0.869047775919051	PF13639.12	Ring finger domain							2553	Chr_2	MVHHTSKSLILLLLTVVTASIAAPPIKVEQSPGDIGVL------------------------RDIGRFGESSAPGSGSVTPLRHQPETERPEPNVSAHDHNAQGDQDKLPIATHTNQNEDQEAAAQCAICLESLDNHQHGEVKKRTTCTHLFHEGCVSEWTKTQATCPLCREVDQSLPSFKEPS---EPPSSIHEDNDLREVTDQARINLRRLEQSPPSDMVTAQQRRMTLALRLTEGFIH-------------------------------------------
200001	GC_00003089		PST_134E36_1	1912	53	73	3	0	0.948163611222624	0.802118138668887	0.869047775919051	PF13639.12	Ring finger domain							1912	Chr_2	MVHHTSKSLILLLLTVVTASIAAPPIKVEQSPGDIGVL------------------------RDIGRFGESSAPGSGSVTPLRHQPETERPEPNVSAHDHNAQGDQDKLPIATHTNQNEDQEAAAQCAICLESLDNHQHGEVKKRTTCTHLFHEGCVSEWTKTQATCPLCREVDQSLPSFKEPS---EPPSSIHEDNDLREVTDQARINLRRLEQSPPSDMVTAQQRRMTLALRLTEGFIH-------------------------------------------
200002	GC_00003089		PST_134E36_2	4661	53	73	3	0	0.948163611222624	0.802118138668887	0.869047775919051	PF13639.12	Ring finger domain							4661	Chr_4	MVHHTSKSLILLLLTVVTASIAAPPIKVEQSPGDIGVL------------------------RDIGRFGESSAPGSGSVTPLRHQPETERPEPNVSAHDHNAQGDQDKLPIATHTNQNEDQEAAAQCAICLESLDNHQHGEVKKRTTCTHLFHEGCVSEWTKTQATCPLCREVDQSLPSFKEPS---EPPSSIHEDNDLREVTDQARINLRRLEQSPPSDMVTAQQRRMTLALRLTEGFIH-------------------------------------------
200003	GC_00003089		PST_AR0005a	7890	53	73	3	0	0.948163611222624	0.802118138668887	0.869047775919051	PF13639.12	Ring finger domain							7890	Chr_4	MVHHTSKSLILLLLTVVTASIAAPPIKVEQSPGDIGVL------------------------RDIGRFGESSAPGSGSVTPLRHQPETERPEPNVSAHDHNAQGDQDKLPIATHTNQNEDQEAAAQCAICLESLDNHQHGEVKKRTTCTHLFHEGCVSEWTKTQATCPLCREVDQSLPSFKEPS---EPPSSIHEDNDLREVTDQARINLRRLEQSPPSDMVTAQQRRMTLALRLTEGFIH-------------------------------------------
200004	GC_00003089		PST_AR0005b	2998	53	73	3	0	0.948163611222624	0.802118138668887	0.869047775919051	PF13639.12	Ring finger domain							2998	Chr_2	MVHHTSKSLILLLLTVVTASIAAPPIKVEQSPGDIGVL------------------------RDIGRFGESSAPGSGSVTPLRHQPETERPEPNVSAHDHNAQGDQDKLPIATHTNQNEDQEAAAQCAICLESLDNHQHGEVKKRTTCTHLFHEGCVSEWTKTQATCPLCREVDQSLPSFKEPS---EPPSSIHEDNDLREVTDQARINLRRLEQSPPSDMVTAQQRRMTLALRLTEGFIH-------------------------------------------
200005	GC_00003089		PST_AZ2_1	3070	53	73	3	0	0.948163611222624	0.802118138668887	0.869047775919051	PF13639.12	Ring finger domain							3070	Chr_2	MVHHTSKSLILLLLTVVTASIAAPPIKVEQSPGDIGVL------------------------RDIGRFGESSAPGSGSVTPLRHQPETERPEPNVSAHDHNAQGDQDKLPIATHTNQNEDQEAAAQCAICLESLDNHQHGEVKKRTTCTHLFHEGCVSEWTKTQATCPLCREVDQSLPSFKEPS---EPPSSIHEDNDLREVTDQARINLRRLEQSPPSDMVTAQQRRMTLALRLTEGFIH-------------------------------------------
200006	GC_00003089		PST_AZ2_2	539	53	73	3	0	0.948163611222624	0.802118138668887	0.869047775919051	PF13639.12	Ring finger domain							539	Chr_4	MVHHTSKSLILLLLTVVTASIAAPPIKVEQSPGDIGVL------------------------RDIGRFGESSAPGSGSVTPLRHQPETERPEPNVSAHDHNAQGDQDKLPIATHTNQNEDQEAAAQCAICLESLDNHQHGEVKKRTTCTHLFHEGCVSEWTKTQATCPLCREVDQSLPSFKEPS---EPPSSIHEDNDLREVTDQARINLRRLEQSPPSDMVTAQQRRMTLALRLTEGFIH-------------------------------------------
200007	GC_00003089		PST_DK0911_1	12449	53	73	3	0	0.948163611222624	0.802118138668887	0.869047775919051	PF13639.12	Ring finger domain							12449	Chr_2	MVHHTSKSLILLLLTVVTASIAAPPIKVEQSPGDIGVL------------------------RDIGRFGESSAPGSGSVTPLRHQPETERPEPNVSAHDHNAQGDQDKLPIATHTNQNEDQEAAAQCAICLESLDNHQHGEVKKRTTCTHLFHEGCVSEWTKTQATCPLCREVDQSLPSFKEPS---EPPSSIHEDNDLREVTDQARINLRRLEQSPPSDMVTAQQRRMTLALRLTEGFIH-------------------------------------------
200008	GC_00003089		PST_DK0911_1	12453	53	73	3	0	0.948163611222624	0.802118138668887	0.869047775919051	PF13639.12	Ring finger domain							12453	Chr_2	MVHHTFKSLILLLLTVVTASIAAPPIKLGLSAGDIGVFGDSSPPRNIAVLGDSSPPSHIGIPRDISRFGESSSPGSGSATPLRHQPETEIPEPNVSAHDHNAQGDQGKLPITTPTNQNEDQE-AAQCAICIDSLENHQGREIKKWTTCTHLFHEDCVSEWKKTKATCPICRDVDKSLPSFKEPTEPVEPPSSIHEDNGLREVTDQARINLRRLQQSPPSDMVTAQVAKKNDTRTPTYGRIHPLVGSYIAR----------------------------------
200009	GC_00003089		PST_DK0911_2	12507	53	73	3	0	0.948163611222624	0.802118138668887	0.869047775919051	PF13639.12	Ring finger domain							12507	Chr_4	MVHHTSKSLILLLLTVVTASIAAPPIKVEQSPGDIGVL------------------------RDIGRFGESSAPGSGSVTPLRHQPETERPEPNVSAHDHNAQGDQDKLPIATHTNQNEDQEAAAQCAICLESLDNHQHGEVKKRTTCTHLFHEGCVSEWTKTQATCPLCREVDQSLPSFKEPS---EPPSSIHEDNDLREVTDQARINLRRLEQSPPSDMVTAQQRRMTLALRLTEGFIH-------------------------------------------
200010	GC_00003089		PST_DK0911_2	12512	53	73	3	0	0.948163611222624	0.802118138668887	0.869047775919051	PF13639.12	Ring finger domain							12512	Chr_4	MVHHTFKSLILLLLTVVTASIAAPPIKLGLSAGDIGVFGDSSPPRNIAVLGDSSPPSHIGIPRDISRFGESSSPGSGSATPLRHQPETEIPEPNVSAHDHNAQGDQGKLPITTPTNQNEDQE-AAQCAICIDSLENHQGREIKKWTTCTHLFHEDCVSEWKKTKATCPICRDVDKSLPSFKEPTEPVEPPSSIHEDNGLREVTDQARINLRRLQQSPPSDMVTAQQRRMTLALRLTEGFIH-------------------------------------------
200011	GC_00003089		PST_SWS484_1	2750	53	73	3	0	0.948163611222624	0.802118138668887	0.869047775919051	PF13639.12	Ring finger domain							2750	Chr_4	MVHHTSKSLILLLLTVVTASIAAPPIKVEQSPGDIGVL------------------------RDIGRFGESSAPGSGSVTPLRHQPETERPEPNVSAHDHNAQGDQDKLPIATHTNQNEDQEAAAQCAICLESLDNHQHGEVKKRTTCTHLFHEGCVSEWTKTQATCPLCREVDQSLPSFKEPS---EPPSSIHEDNDLREVTDQARINLRRLEQSPPSDMVTAQQRRMTLALRLTEGFIH-------------------------------------------
200012	GC_00003089		PST_SWS484_2	3099	53	73	3	0	0.948163611222624	0.802118138668887	0.869047775919051	PF13639.12	Ring finger domain							3099	Chr_2	MVHHTSKSLILLLLTVVTASIAAPPIKVEQSPGDIGVL------------------------RDIGRFGESSAPGSGSVTPLRHQPETERPEPNVSAHDHNAQGDQDKLPIATHTNQNEDQEAAAQCAICLESLDNHQHGEVKKRTTCTHLFHEGCVSEWTKTQATCPLCREVDQSLPSFKEPS---EPPSSIHEDNDLREVTDQARINLRRLEQSPPSDMVTAQQRRMTLALRLTEGFIH-------------------------------------------
200013	GC_00003089		PST_T030_1	10524	53	73	3	0	0.948163611222624	0.802118138668887	0.869047775919051	PF13639.12	Ring finger domain							10524	Chr_8	MVHHTSKSLILLLLTVVTASIAAPPIKVEQSPGDIGVL------------------------RDIGRFGESSAPGSGSVTPLRHQPETERPEPNVSAHDHNAQGDQDKLPIATHTNQNEDQEAAAQCAICLESLDNHQHGEVKKRTTCTHLFHEGCVSEWTKTQATCPLCREVDQSLPSFKEPS---EPPSSIHEDNDLREVTDQARINLRRLEQSPPSDMVTAQQRRMTLALRLTEGFIH-------------------------------------------
200014	GC_00003089		PST_T030_1	10530	53	73	3	0	0.948163611222624	0.802118138668887	0.869047775919051	PF13639.12	Ring finger domain							10530	Chr_8	MVHHTFKSLILLLLTVVTASIAAPPIKLGLSAGDIGVFGDSSPPRNIAVLGDSSPPSHIGIPRDISRFGESSSPGSGSATPLRHQPETEIPEPNVSAHDHNAQGDQGKLPITTPTNQNEDQE-AAQCAICIDSLENHQGREIKKWTTCTHLFHEDCVSEWKKTKATCPICRDVDKSLPSFKEPTEPVEPPSSIHEDNGLREVTDQARINLRRLQQSPPSDMVTAQQRRMTLALRLTEGFIH-------------------------------------------
200015	GC_00003089		PST_T030_2	2917	53	73	3	0	0.948163611222624	0.802118138668887	0.869047775919051	PF13639.12	Ring finger domain							2917	Chr_8	MVHHTSKSLILLLLTVVTASIAAPPIKVEQSPGDIGVL------------------------RDIGRFGESSAPGSGSVTPLRHQPETERPEPNVSAHDHNAQGDQDKLPIATHTNQNEDQEAAAQCAICLESLDNHQHGEVKKRTTCTHLFHEGCVSEWTKTQATCPLCREVDQSLPSFKEPS---EPPSSIHEDNDLREVTDQARINLRRLEQSPPSDMVTAQQRRMTLALRLTEGFIH-------------------------------------------
200016	GC_00003089		PST_T034a	497	53	73	3	0	0.948163611222624	0.802118138668887	0.869047775919051	PF13639.12	Ring finger domain							497	Chr_4	MVHHTSKSLILLLLTVVTASIAAPPIKVEQSPGDIGVL------------------------RDIGRFGESSAPGSGSVTPLRHQPETERPEPNVSAHDHNAQGDQDKLPIATHTNQNEDQEAAAQCAICLESLDNHQHGEVKKRTTCTHLFHEGCVSEWTKTQATCPLCREVDQSLPSFKEPS---EPPSSIHEDNDLREVTDQARINLRRLEQSPPSDMVTAQQRRMTLALRLTEGFIH-------------------------------------------
200017	GC_00003089		PST_T034b	2872	53	73	3	0	0.948163611222624	0.802118138668887	0.869047775919051	PF13639.12	Ring finger domain							2872	Chr_2	MVHHTSKSLILLLLTVVTASIAAPPIKVEQSPGDIGVL------------------------RDIGRFGESSAPGSGSVTPLRHQPETERPEPNVSAHDHNAQGDQDKLPIATHTNQNEDQEAAAQCAICLESLDNHQHGEVKKRTTCTHLFHEGCVSEWTKTQATCPLCREVDQSLPSFKEPS---EPPSSIHEDNDLREVTDQARINLRRLEQSPPSDMVTAQQRRMTLALRLTEGFIH-------------------------------------------
200018	GC_00003089		PST_W011a	15229	53	73	3	0	0.948163611222624	0.802118138668887	0.869047775919051	PF13639.12	Ring finger domain							15229	Chr_2	MVHHTSKSLILLLLTVVTASIAAPPIKVEQSPGDIGVL------------------------RDIGRFGESSAPGSGSVTPLRHQPETERPEPNVSAHDHNAQGDQDKLPIATHTNQNEDQEAAAQCAICLESLDNHQHGEVKKRTTCTHLFHEGCVSEWTKTQATCPLCREVDQSLPSFKEPS---EPPSSIHEDNDLREVTDQARINLRRLEQSPPSDMVTAQQRRMTLALRLTEGFIH-------------------------------------------
200019	GC_00003089		PST_W011b	1691	53	73	3	0	0.948163611222624	0.802118138668887	0.869047775919051	PF13639.12	Ring finger domain							1691	Chr_4	MVHHTSKSLILLLLTVVTASIAAPPIKVEQSPGDIGVL------------------------RDIGRFGESSAPGSGSVTPLRHQPETERPEPNVSAHDHNAQGDQDKLPIATHTNQNEDQEAAAQCAICLESLDNHQHGEVKKRTTCTHLFHEGCVSEWTKTQATCPLCREVDQSLPSFKEPS---EPPSSIHEDNDLREVTDQARINLRRLEQSPPSDMVTAQQRRMTLALRLTEGFIH-------------------------------------------
200020	GC_00003089		PST_W011b	9523	53	73	3	0	0.948163611222624	0.802118138668887	0.869047775919051	PF13639.12	Ring finger domain							9523	ChrUn	MVHHTSKSLILLLLTVVTASIAAPPIKVEQSPGDIGVL------------------------RDIGRFGESSAPGSGSVTPLRHQPETERPEPNVSAHDHNAQGDQDKLPIATHTNQNEDQEAAAQCAICLESLDNHQHGEVKKRTTCTHLFHEGCVSEWTKTQATCPLCREVDQSLPSFKEPS---EPPSSIHEDNDLREVTDQARINLRRLEQSPPSDMVTAQQRRMTLALRLTEGFIH-------------------------------------------
200021	GC_00003089		PST_W011b	1685	53	73	3	0	0.948163611222624	0.802118138668887	0.869047775919051	PF13639.12	Ring finger domain							1685	Chr_4	MVHHTFKSLILLLLTVVTASIAAPPIKLGLSAGDIGVFGDSSPPRNIAVLGDSSPPSHIGIPRDISRFGESSSPGSGSATPLRHQPETEIPEPNVSAHDHNAQGDQGKLPITTPTNQNEDQE-AAQCAICIDSLENHQGREIKKWTTCTHLFHEDCVSEWKKTKATCPICRDVDKSLPSFKEPTEPVEPPSSIHEDNGLREVTDQARINLRRLQQSPPSDMVTAQQRRMTLALRLTEGFIH-------------------------------------------
200022	GC_00003089		PST_W025a	11253	53	73	3	0	0.948163611222624	0.802118138668887	0.869047775919051	PF13639.12	Ring finger domain							11253	Chr_2	MVHHTSKSLILLLLTVVTASIAAPPIKVEQSPGDIGVL------------------------RDIGRFGESSAPGSGSVTPLRHQPETERPEPNVSAHDHNAQGDQDKLPIATHTNQNEDQEAAAQCAICLESLDNHQHGEVKKRTTCTHLFHEGCVSEWTKTQATCPLCREVDQSLPSFKEPS---EPPSSIHEDNDLREVTDQARINLRRLEQSPPSDMVTAQQRRMTLALRLTEGFIH-------------------------------------------
200023	GC_00003089		PST_W025b	496	53	73	3	0	0.948163611222624	0.802118138668887	0.869047775919051	PF13639.12	Ring finger domain							496	Chr_4	MVHHTSKSLILLLLTVVTASIAAPPIKVEQSPGDIGVL------------------------RDIGRFGESSAPGSGSVTPLRHQPETERPEPNVSAHDHNAQGDQDKLPIATHTNQNEDQEAAAQCAICLESLDNHQHGEVKKRTTCTHLFHEGCVSEWTKTQATCPLCREVDQSLPSFKEPS---EPPSSIHEDNDLREVTDQARINLRRLEQSPPSDMVTAQQRRMTLALRLTEGFIH-------------------------------------------
200024	GC_00003089		PST_W025b	491	53	73	3	0	0.948163611222624	0.802118138668887	0.869047775919051	PF13639.12	Ring finger domain							491	Chr_4	MVHHTFKSLILLLLTVVTASIAAPPIKLGLSAGDIGVFGDSSPPRNIAVLGDSSPPSHIGIPRDISRFGESSSPGSGSATPLRHQPETEIPEPNVSAHDHNAQGDQGKLPITTPTNQNEDQE-AAQCAICIDSLENHQGREIKKWTTCTHLFHEDCVSEWKKTKATCPICRDVDKSLPSFKEPTEPVEPPSSIHEDNGLREVTDQARINLRRLQQSPPSDMVTAQQRRMTLALRLTEGFIH-------------------------------------------
200025	GC_00003089		PST_W029a	2951	53	73	3	0	0.948163611222624	0.802118138668887	0.869047775919051	PF13639.12	Ring finger domain							2951	Chr_2	MVHHTSKSLILLLLTVVTASIAAPPIKVEQSPGDIGVL------------------------RDIGRFGESSAPGSGSVTPLRHQPETERPEPNVSAHDHNAQGDQDKLPIATHTNQNEDQEAAAQCAICLESLDNHQHGEVKKRTTCTHLFHEGCVSEWTKTQATCPLCREVDQSLPSFKEPS---EPPSSIHEDNDLREVTDQARINLRRLEQSPPSDMVTAQQRRMTLALRLTEGFIH-------------------------------------------
200026	GC_00003089		PST_W029b	1801	53	73	3	0	0.948163611222624	0.802118138668887	0.869047775919051	PF13639.12	Ring finger domain							1801	Chr_4	MVHHTSKSLILLLLTVVTASIAAPPIKVEQSPGDIGVL------------------------RDIGRFGESSAPGSGSVTPLRHQPETERPEPNVSAHDHNAQGDQDKLPIATHTNQNEDQEAAAQCAICLESLDNHQHGEVKKRTTCTHLFHEGCVSEWTKTQATCPLCREVDQSLPSFKEPS---EPPSSIHEDNDLREVTDQARINLRRLEQSPPSDMVTAQQRRMTLALRLTEGFIH-------------------------------------------
200027	GC_00003089		PST_W029b	1805	53	73	3	0	0.948163611222624	0.802118138668887	0.869047775919051	PF13639.12	Ring finger domain							1805	Chr_4	MVHHTFKSLILLLLTVVTASIAAPPIKLGLSAGDIGVFGDSSPPRNIAVLGDSSPPSHIGIPRDISRFGESSSPGSGSATPLRHQPETEIPEPNVSAHDHNAQGDQGKLPITTPTNQNEDQE-AAQCAICIDSLENHQGREIKKWTTCTHLFHEDCVSEWKKTKATCPICRDVDKSLPSFKEPTEPVEPPSSIHEDNGLREVTDQARINLRRLQQSPPSDMVTAQQRRMTLALRLTEGFIH-------------------------------------------
200028	GC_00003089		PST_W039a	3004	53	73	3	0	0.948163611222624	0.802118138668887	0.869047775919051	PF13639.12	Ring finger domain							3004	Chr_8	MVHHTSKSLILLLLTVVTASIAAPPIKVEQSPGDIGVL------------------------RDIGRFGESSAPGSGSVTPLRHQPETERPEPNVSAHDHNAQGDQDKLPIATHTNQNEDQEAAAQCAICLESLDNHQHGEVKKRTTCTHLFHEGCVSEWTKTQATCPLCREVDQSLPSFKEPS---EPPSSIHEDNDLREVTDQARINLRRLEQSPPSDMVTAQQRRMTLALRLTEGFIH-------------------------------------------
200029	GC_00003089		PST_W039b	495	53	73	3	0	0.948163611222624	0.802118138668887	0.869047775919051	PF13639.12	Ring finger domain							495	Chr_8	MVHHTSKSLILLLLTVVTASIAAPPIKVEQSPGDIGVL------------------------RDIGRFGESSAPGSGSVTPLRHQPETERPEPNVSAHDHNAQGDQDKLPIATHTNQNEDQEAAAQCAICLESLDNHQHGEVKKRTTCTHLFHEGCVSEWTKTQATCPLCREVDQSLPSFKEPS---EPPSSIHEDNDLREVTDQARINLRRLEQSPPSDMVTAQQRRMTLALRLTEGFIH-------------------------------------------
200030	GC_00003089		PST_W039b	491	53	73	3	0	0.948163611222624	0.802118138668887	0.869047775919051	PF13639.12	Ring finger domain							491	Chr_8	MVHHTFKSLILLLLTVVTASIAAPPIKLGLSAGDIGVVGDSSPPRNIAVLGDSSPPSHIGIPRDISRFGESSSPGSGSATPLRHQPETEIPEPNVSAHDHNAQGDQGKLPITTPTNQNEDQE-AAQCAICIDSLENHQGREIKKWTTCTHLFHEDCVSEWKKTKATCPICRDVDKSLPSFKEPTEPVEPPSSIHEDNGLREVTDQARINLRRLQQSPPSDMVTAQQRRMTLALRLTEGFIH-------------------------------------------
200031	GC_00003089		PST_W048a	1738	53	73	3	0	0.948163611222624	0.802118138668887	0.869047775919051	PF13639.12	Ring finger domain							1738	Chr_2	MVHHTSKSLILLLLTVVTASIAAPPIKVEQSPGDIGVL------------------------RDIGRFGESSAPGSGSVTPLRHQPETERPEPNVSAHDHNAQGDQDKLPIATHTNQNEDQEAAAQCAICLESLDNHQHGEVKKRTTCTHLFHEGCVSEWTKTQATCPLCREVDQSLPSFKEPS---EPPSSIHEDNDLREVTDQARINLRRLEQSPPSDMVTAQQRRMTLALRLTEGFIH-------------------------------------------
200032	GC_00003089		PST_W048b	1616	53	73	3	0	0.948163611222624	0.802118138668887	0.869047775919051	PF13639.12	Ring finger domain							1616	Chr_4	MVHHTSKSLILLLLTVVTASIAAPPIKVEQSPGDIGVL------------------------RDIGRFGESSAPGSGSVTPLRHQPETERPEPNVSAHDHNAQGDQDKLPIATHTNQNEDQEAAAQCAICLESLDNHQHGEVKKRTTCTHLFHEGCVSEWTKTQATCPLCREVDQSLPSFKEPS---EPPSSIHEDNDLREVTDQARINLRRLEQSPPSDMVTAQQRRMTLALRLTEGFIH-------------------------------------------
200033	GC_00003089		PST_W048b	1610	53	73	3	0	0.948163611222624	0.802118138668887	0.869047775919051	PF13639.12	Ring finger domain							1610	Chr_4	MVHHTFKSLILLLLTVVTASIAAPPIKLGLSAGDIGVFGDSSPPRNIAVLGDSSPPSHIGIPRDISRFGESSSPGSGSATPLRHQPETEIPEPNVSAHDHNAQGDQGKLPITTPTNQNEDQE-AAQCAICIDSLENHQGREIKKWTTCTHLFHEDCVSEWKKTKATCPICRDVDKSLPSFKEPTEPVEPPSSIHEDNGLREVTDQARINLRRLQQSPPSDMVTAQQRRMTLALRLTEGFIH-------------------------------------------
200034	GC_00003089		PST_W052a	2881	53	73	3	0	0.948163611222624	0.802118138668887	0.869047775919051	PF13639.12	Ring finger domain							2881	Chr_2	MVHHTSKSLILLLLTVVTASIAAPPIKVEQSPGDIGVL------------------------RDIGRFGESSAPGSGSVTPLRHQPETERPEPNVSAHDHNAQGDQDKLPIATHTNQNEDQEAAAQCAICLESLDNHQHGEVKKRTTCTHLFHEGCVSEWTKTQATCPLCREVDQSLPSFKEPS---EPPSSIHEDNDLREVTDQARINLRRLEQSPPSDMVTAQQRRMTLALRLTEGFIH-------------------------------------------
200035	GC_00003089		PST_W052b	2723	53	73	3	0	0.948163611222624	0.802118138668887	0.869047775919051	PF13639.12	Ring finger domain							2723	Chr_4	MVHHTSKSLILLLLTVVTASIAAPPIKVEQSPGDIGVL------------------------RDIGRFGESSAPGSGSVTPLRHQPETERPEPNVSAHDHNAQGDQDKLPIATHTNQNEDQEAAAQCAICLESLDNHQHGEVKKRTTCTHLFHEGCVSEWTKTQATCPLCREVDQSLPSFKEPS---EPPSSIHEDNDLREVTDQARINLRRLEQSPPSDMVTAQQRRMTLALRLTEGFIH-------------------------------------------
200036	GC_00003089		PST_W052b	2717	53	73	3	0	0.948163611222624	0.802118138668887	0.869047775919051	PF13639.12	Ring finger domain							2717	Chr_4	MVHHTFKSLILLLLTVVTASIAAPPIKLGLSAGDIGVFGDSSPPRNIAVLGDSSPPSHIGIPRDISRFGESSSPGSGSATPLRHQPETEIPEPNVSAHDHNAQGDQGKLPITTPTNQNEDQE-AAQCAICIDSLENHQGREIKKWTTCTHLFHEDCVSEWKKTKATCPICRDVDKSLPSFKEPTEPVEPPSSIHEDNGLREVTDQARINLRRLQQSPPSDMVTAQQRRMTLALRLTEGFIH-------------------------------------------
200037	GC_00003089		PST_W053a	3024	53	73	3	0	0.948163611222624	0.802118138668887	0.869047775919051	PF13639.12	Ring finger domain							3024	Chr_2	MVHHTSKSLILLLLTVVTASIAAPPIKVEQSPGDIGVL------------------------RDIGRFGESSAPGSGSVTPLRHQPETERPEPNVSAHDHNAQGDQDKLPIATHTNQNEDQEAAAQCAICLESLDNHQHGEVKKRTTCTHLFHEGCVSEWTKTQATCPLCREVDQSLPSFKEPS---EPPSSIHEDNDLREVTDQARINLRRLEQSPPSDMVTAQQRRMTLALRLTEGFIH-------------------------------------------
200038	GC_00003089		PST_W053b	1755	53	73	3	0	0.948163611222624	0.802118138668887	0.869047775919051	PF13639.12	Ring finger domain							1755	Chr_4	MVHHTSKSLILLLLTVVTASIAAPPIKVEQSPGDIGVL------------------------RDIGRFGESSAPGSGSVTPLRHQPETERPEPNVSAHDHNAQGDQDKLPIATHTNQNEDQEAAAQCAICLESLDNHQHGEVKKRTTCTHLFHEGCVSEWTKTQATCPLCREVDQSLPSFKEPS---EPPSSIHEDNDLREVTDQARINLRRLEQSPPSDMVTAQQRRMTLALRLTEGFIH-------------------------------------------
200039	GC_00003089		PST_W053b	1750	53	73	3	0	0.948163611222624	0.802118138668887	0.869047775919051	PF13639.12	Ring finger domain							1750	Chr_4	MVHHTFKSLILLLLTVVTASIAAPPIKLGLSAGDIGVFGDSSPPRNIAVLGDSSPPSHIGIPRDISRFGESSSPGSGSATPLRHQPETEIPEPNVSAHDHNAQGDQGKLPITTPTNQNEDQE-AAQCAICIDSLENHQGREIKKWTTCTHLFHEDCVSEWKKTKATCPICRDVDKSLPSFKEPTEPVEPPSSIHEDNGLREVTDQARINLRRLQQSPPSDMVTAQQRRMTLALRLTEGFIH-------------------------------------------
200040	GC_00003089		PST_W054a	1791	53	73	3	0	0.948163611222624	0.802118138668887	0.869047775919051	PF13639.12	Ring finger domain							1791	Chr_8	MVHHTSKSLILLLLTVVTASIAAPPIKVEQSPGDIGVL------------------------RDIGRFGESSAPGSGSVTPLRHQPETERPEPNVSAHDHNAQGDQDKLPIATHTNQNEDQEAAAQCAICLESLDNHQHGEVKKRTTCTHLFHEGCVSEWTKTQATCPLCREVDQSLPSFKEPS---EPPSSIHEDNDLREVTDQARINLRRLEQSPPSDMVTAQQRRMTLALRLTEGFIH-------------------------------------------
200041	GC_00003089		PST_W054b	3042	53	73	3	0	0.948163611222624	0.802118138668887	0.869047775919051	PF13639.12	Ring finger domain							3042	Chr_8	MVHHTSKSLILLLLTVVTASIAAPPIKVEQSPGDIGVL------------------------RDIGRFGESSAPGSGSVTPLRHQPETERPEPNVSAHDHNAQGDQDKLPIATHTNQNEDQEAAAQCAICLESLDNHQHGEVKKRTTCTHLFHEGCVSEWTKTQATCPLCREVDQSLPSFKEPS---EPPSSIHEDNDLREVTDQARINLRRLEQSPPSDMVTAQQRRMTLALRLTEGFIH-------------------------------------------
200042	GC_00003089		PST_W054b	3047	53	73	3	0	0.948163611222624	0.802118138668887	0.869047775919051	PF13639.12	Ring finger domain							3047	Chr_8	MVHHTFKSLILLLLTVVTASIAAPPIKLGLSAGDIGVFGDSSPPRNIAVLGDSSPPSHIGIPRDISRFGESSSPGSGSATPLRHQPETEIPEPNVSAHDHNAQGDQGKLPITTPTNQNEDQE-AAQCAICIDSLENHQGREIKKWTTCTHLFHEDCVSEWKKTKATCPICRDVDKSLPSFKEPTEPVEPPSSIHEDNGLREVTDQARINLRRLQQSPPSDMVTAQQRRMTLALRLTEGFIH-------------------------------------------
200043	GC_00003089		PST_W057a	3088	53	73	3	0	0.948163611222624	0.802118138668887	0.869047775919051	PF13639.12	Ring finger domain							3088	Chr_2	MVHHTSKSLILLLLTVVTASIAAPPIKVEQSPGDIGVL------------------------RDIGRFGESSAPGSGSVTPLRHQPETERPEPNVSAHDHNAQGDQDKLPIATHTNQNEDQEAAAQCAICLESLDNHQHGEVKKRTTCTHLFHEGCVSEWTKTQATCPLCREVDQSLPSFKEPS---EPPSSIHEDNDLREVTDQARINLRRLEQSPPSDMVTAQQRRMTLALRLTEGFIH-------------------------------------------
200044	GC_00003089		PST_W057b	1591	53	73	3	0	0.948163611222624	0.802118138668887	0.869047775919051	PF13639.12	Ring finger domain							1591	Chr_4	MVHHTSKSLILLLLTVVTASIAAPPIKVEQSPGDIGVL------------------------RDIGRFGESSAPGSGSVTPLRHQPETERPEPNVSAHDHNAQGDQDKLPIATHTNQNEDQEAAAQCAICLESLDNHQHGEVKKRTTCTHLFHEGCVSEWTKTQATCPLCREVDQSLPSFKEPS---EPPSSIHEDNDLREVTDQARINLRRLEQSPPSDMVTAQQRRMTLALRLTEGFIH-------------------------------------------
200045	GC_00003089		PST_W057b	1585	53	73	3	0	0.948163611222624	0.802118138668887	0.869047775919051	PF13639.12	Ring finger domain							1585	Chr_4	MVHHTFKSLILLLLTVVTASIAAPPIKLGLSAGDIGVFGDSSPPRNIAVLGDSSPPSHIGIPRDISRFGESSSPGSGSATPLRHQPETEIPEPNVSAHDHNAQGDQGKLPITTPTNQNEDQE-AAQCAICIDSLENHQGREIKKWTTCTHLFHEDCVSEWKKTKATCPICRDVDKSLPSFKEPTEPVEPPSSIHEDNGLREVTDQARINLRRLQQSPPSDMVTAQVAKKNDTRTPTYGRIHPLVGSYIAR----------------------------------
200046	GC_00003089		PST_W088a	1861	53	73	3	0	0.948163611222624	0.802118138668887	0.869047775919051	PF13639.12	Ring finger domain							1861	Chr_2	MVHHTSKSLILLLLTVVTASIAAPPIKVEQSPGDIGVL------------------------RDIGRFGESSAPGSGSVTPLRHQPETERPEPNVSAHDHNAQGDQDKLPIATHTNQNEDQEAAAQCAICLESLDNHQHGEVKKRTTCTHLFHEGCVSEWTKTQATCPLCREVDQSLPSFKEPS---EPPSSIHEDNDLREVTDQARINLRRLEQSPPSDMVTAQQRRMTLALRLTEGFIH-------------------------------------------
200047	GC_00003089		PST_W088b	2707	53	73	3	0	0.948163611222624	0.802118138668887	0.869047775919051	PF13639.12	Ring finger domain							2707	Chr_4	MVHHTSKSLILLLLTVVTASIAAPPIKVEQSPGDIGVL------------------------RDIGRFGESSAPGSGSVTPLRHQPETERPEPNVSAHDHNAQGDQDKLPIATHTNQNEDQEAAAQCAICLESLDNHQHGEVKKRTTCTHLFHEGCVSEWTKTQATCPLCREVDQSLPSFKEPS---EPPSSIHEDNDLREVTDQARINLRRLEQSPPSDMVTAQQRRMTLALRLTEGFIH-------------------------------------------
200048	GC_00003089		PST_W088b	2702	53	73	3	0	0.948163611222624	0.802118138668887	0.869047775919051	PF13639.12	Ring finger domain							2702	Chr_4	MVHHTFKSLILLLLTVVTASIAAPPIKLGLSAGDIGVFGDSSPPRNIAVLGDSSPPSHIGIPRDISRFGESSSPGSGSATPLRHQPETEIPEPNVSAHDHNAQGDQGKLPITTPTNQNEDQE-AAQCAICIDSLENHQGREIKKWTTCTHLFHEDCVSEWKKTKATCPICRDVDKSLPSFKEPTEPVEPPSSIHEDNGLREVTDQARINLRRLQQSPPSDMVTAQVAKKNDTRTPTYGRIHPLVGSYIAR----------------------------------
200049	GC_00003089		PST_Yr1646a	2986	53	73	3	0	0.948163611222624	0.802118138668887	0.869047775919051	PF13639.12	Ring finger domain							2986	Chr_2	MVHHTSKSLILLLLTVVTASIAAPPIKVEQSPGDIGVL------------------------RDIGRFGESSAPGSGSVTPLRHQPETERPEPNVSAHDHNAQGDQDKLPIATHTNQNEDQEAAAQCAICLESLDNHQHGEVKKRTTCTHLFHEGCVSEWTKTQATCPLCREVDQSLPSFKEPS---EPPSSIHEDNDLREVTDQARINLRRLEQSPPSDMVTAQQRRMTLALRLTEGFIH-------------------------------------------
200050	GC_00003089		PST_Yr1646b	1669	53	73	3	0	0.948163611222624	0.802118138668887	0.869047775919051	PF13639.12	Ring finger domain							1669	Chr_4	MVHHTSKSLILLLLTVVTASIAAPPIKVEQSPGDIGVL------------------------RDIGRFGESSAPGSGSVTPLRHQPETERPEPNVSAHDHNAQGDQDKLPIATHTNQNEDQEAAAQCAICLESLDNHQHGEVKKRTTCTHLFHEGCVSEWTKTQATCPLCREVDQSLPSFKEPS---EPPSSIHEDNDLREVTDQARINLRRLEQSPPSDMVTAQQRRMTLALRLTEGFIH-------------------------------------------
200051	GC_00003089		PST_Yr1646b	1664	53	73	3	0	0.948163611222624	0.802118138668887	0.869047775919051	PF13639.12	Ring finger domain							1664	Chr_4	MVHHTFKSLILLLLTVVTASIAAPPIKLGLSAGDIGVFGDSSPPRNIAVLGDSSPPSHIGIPRDISRFGESSSPGSGSATPLRHQPETEIPEPNVSAHDHNAQGDQGKLPITTPTNQNEDQE-AAQCAICIDSLENHQGREIKKWTTCTHLFHEDCVSEWKKTKATCPICRDVDKSLPSFKEPTEPVEPPSSIHEDNGLREVTDQARINLRRLQQSPPSDMVTAQQRRMTLALRLTEGFIH-------------------------------------------
200052	GC_00003089		PST_Yr1706a	2994	53	73	3	0	0.948163611222624	0.802118138668887	0.869047775919051	PF13639.12	Ring finger domain							2994	Chr_2	MVHHTSKSLILLLLTVVTASIAAPPIKVEQSPGDIGVL------------------------RDIGRFGESSAPGSGSVTPLRHQPETERPEPNVSAHDHNAQGDQDKLPIATHTNQNEDQEAAAQCAICLESLDNHQHGEVKKRTTCTHLFHEGCVSEWTKTQATCPLCREVDQSLPSFKEPS---EPPSSIHEDNDLREVTDQARINLRRLEQSPPSDMVTAQQRRMTLALRLTEGFIH-------------------------------------------
200053	GC_00003089		PST_Yr1706b	1621	53	73	3	0	0.948163611222624	0.802118138668887	0.869047775919051	PF13639.12	Ring finger domain							1621	Chr_4	MVHHTSKSLILLLLTVVTASIAAPPIKVEQSPGDIGVL------------------------RDIGRFGESSAPGSGSVTPLRHQPETERPEPNVSAHDHNAQGDQDKLPIATHTNQNEDQEAAAQCAICLESLDNHQHGEVKKRTTCTHLFHEGCVSEWTKTQATCPLCREVDQSLPSFKEPS---EPPSSIHEDNDLREVTDQARINLRRLEQSPPSDMVTAQQRRMTLALRLTEGFIH-------------------------------------------
200054	GC_00003089		PST_Yr1706b	1617	53	73	3	0	0.948163611222624	0.802118138668887	0.869047775919051	PF13639.12	Ring finger domain							1617	Chr_4	MVHHTFKSLILLLLTVVTASIAAPPIKLGLSAGDIGVFGDSSPPRNIAVLGDSSPPSHIGIPRDISRFGESSSPGSGSATPLRHQPETEIPEPNVSAHDHNAQGDQGKLPITTPTNQNEDQE-AAQCAICIDSLENHQGREIKKWTTCTHLFHEDCVSEWKKTKATCPICRDVDKSLPSFKEPTEPVEPPSSIHEDNGLREVTDQARINLRRLQQSPPSDMVTAQQRRMTLALRLTEGFIH-------------------------------------------
200055	GC_00003089		PST_Yr1716a	1797	53	73	3	0	0.948163611222624	0.802118138668887	0.869047775919051	PF13639.12	Ring finger domain							1797	Chr_2	MVHHTSKSLILLLLTVVTASIAAPPIKVEQSPGDIGVL------------------------RDIGRFGESSAPGSGSVTPLRHQPETERPEPNVSAHDHNAQGDQDKLPIATHTNQNEDQEAAAQCAICLESLDNHQHGEVKKRTTCTHLFHEGCVSEWTKTQATCPLCREVDQSLPSFKEPS---EPPSSIHEDNDLREVTDQARINLRRLEQSPPSDMVTAQQRRMTLALRLTEGFIH-------------------------------------------
200056	GC_00003089		PST_Yr1716b	1659	53	73	3	0	0.948163611222624	0.802118138668887	0.869047775919051	PF13639.12	Ring finger domain							1659	Chr_4	MVHHTSKSLILLLLTVVTASIAAPPIKVEQSPGDIGVL------------------------RDIGRFGESSAPGSGSVTPLRHQPETERPEPNVSAHDHNAQGDQDKLPIATHTNQNEDQEAAAQCAICLESLDNHQHGEVKKRTTCTHLFHEGCVSEWTKTQATCPLCREVDQSLPSFKEPS---EPPSSIHEDNDLREVTDQARINLRRLEQSPPSDMVTAQQRRMTLALRLTEGFIH-------------------------------------------
200057	GC_00003089		PST_Yr1716b	1654	53	73	3	0	0.948163611222624	0.802118138668887	0.869047775919051	PF13639.12	Ring finger domain							1654	Chr_4	MVHHTFKSLILLLLTVVTASIAAPPIKLGLSAGDIGVFGDSSPPRNIAVLGDSSPPSHIGIPRDISRFGESSSPGSGSATPLRHQPETEIPEPNVSAHDHNAQGDQGKLPITTPTNQNEDQE-AAQCAICIDSLENHQGREIKKWTTCTHLFHEDCVSEWKKTKATCPICRDVDKSLPSFKEPTEPVEPPSSIHEDNGLREVTDQARINLRRLQQSPPSDMVTAQVAKKNDTRTPTYGRIHPLVGSYIAR----------------------------------
200058	GC_00003089		PST_Yr2011a	2986	53	73	3	0	0.948163611222624	0.802118138668887	0.869047775919051	PF13639.12	Ring finger domain							2986	Chr_2	MVHHTSKSLILLLLTVVTASIAAPPIKVEQSPGDIGVL------------------------RDIGRFGESSAPGSGSVTPLRHQPETERPEPNVSAHDHNAQGDQDKLPIATHTNQNEDQEAAAQCAICLESLDNHQHGEVKKRTTCTHLFHEGCVSEWTKTQATCPLCREVDQSLPSFKEPS---EPPSSIHEDNDLREVTDQARINLRRLEQSPPSDMVTAQQRRMTLALRLTEGFIH-------------------------------------------
200059	GC_00003089		PST_Yr2011b	2699	53	73	3	0	0.948163611222624	0.802118138668887	0.869047775919051	PF13639.12	Ring finger domain							2699	Chr_4	MVHHTSKSLILLLLTVVTASIAAPPIKVEQSPGDIGVL------------------------RDIGRFGESSAPGSGSVTPLRHQPETERPEPNVSAHDHNAQGDQDKLPIATHTNQNEDQEAAAQCAICLESLDNHQHGEVKKRTTCTHLFHEGCVSEWTKTQATCPLCREVDQSLPSFKEPS---EPPSSIHEDNDLREVTDQARINLRRLEQSPPSDMVTAQQRRMTLALRLTEGFIH-------------------------------------------
200060	GC_00003089		PST_Yr2011b	2694	53	73	3	0	0.948163611222624	0.802118138668887	0.869047775919051	PF13639.12	Ring finger domain							2694	Chr_4	MVHHTFKSLILLLLTVVTASIAAPPIKLGLSAGDIGVFGDSSPPRNIAVLGDSSPPSHIGIPRDISRFGESSSPGSGSATPLRHQPETEIPEPNVSAHDHNAQGDQGKLPITTPTNQNEDQE-AAQCAICIDSLENHQGREIKKWTTCTHLFHEDCVSEWKKTKATCPICRDVDKSLPSFKEPTEPVEPPSSIHEDNGLREVTDQARINLRRLQQSPPSDMVTAQVAKKNDTRTPTYGRIHPLVGSYIAR----------------------------------
200061	GC_00003089		PST_Yr2015a	2864	53	73	3	0	0.948163611222624	0.802118138668887	0.869047775919051	PF13639.12	Ring finger domain							2864	Chr_2	MVHHTSKSLILLLLTVVTASIAAPPIKVEQSPGDIGVL------------------------RDIGRFGESSAPGSGSVTPLRHQPETERPEPNVSAHDHNAQGDQDKLPIATHTNQNEDQEAAAQCAICLESLDNHQHGEVKKRTTCTHLFHEGCVSEWTKTQATCPLCREVDQSLPSFKEPS---EPPSSIHEDNDLREVTDQARINLRRLEQSPPSDMVTAQQRRMTLALRLTEGFIH-------------------------------------------
200062	GC_00003089		PST_Yr2015b	1707	53	73	3	0	0.948163611222624	0.802118138668887	0.869047775919051	PF13639.12	Ring finger domain							1707	Chr_4	MVHHTSKSLILLLLTVVTASIAAPPIKVEQSPGDIGVL------------------------RDIGRFGESSAPGSGSVTPLRHQPETERPEPNVSAHDHNAQGDQDKLPIATHTNQNEDQEAAAQCAICLESLDNHQHGEVKKRTTCTHLFHEGCVSEWTKTQATCPLCREVDQSLPSFKEPS---EPPSSIHEDNDLREVTDQARINLRRLEQSPPSDMVTAQQRRMTLALRLTEGFIH-------------------------------------------
200063	GC_00003089		PST_Yr2015b	1711	53	73	3	0	0.948163611222624	0.802118138668887	0.869047775919051	PF13639.12	Ring finger domain							1711	Chr_4	MVHHTFKSLILLLLTVVTASIAAPPIKLGLSAGDIGVFGDSSPPRNIAVLGDSSPPSHIGIPRDISRFGESSSPGSGSATPLRHQPETEIPEPNVSAHDHNAQGDQGKLPITTPTNQNED-E-AAQCAICIDSLENHQGREIKKWTTCTHLFHEDCVSEWKKTKATCPICRDVDKSLPSFKEPTEPVEPPSSIHEDNGLREVTDQARINLRRLQQSPPSDMVTAQQRRMTLALRLTEGFIH-------------------------------------------
200064	GC_00003089		PST_Yr201644_1	2786	53	73	3	0	0.948163611222624	0.802118138668887	0.869047775919051	PF13639.12	Ring finger domain							2786	Chr_2	MVHHTSKSLILLLLTVVTASIAAPPIKVEQSPGDIGVL------------------------RDIGRFGESSAPGSGSVTPLRHQPETERPEPNVSAHDHNAQGDQDKLPIATHTNQNEDQEAAAQCAICLESLDNHQHGEVKKRTTCTHLFHEGCVSEWTKTQATCPLCREVDQSLPSFKEPS---EPPSSIHEDNDLREVTDQARINLRRLEQSPPSDMVTAQQRRMTLALRLTEGFIH-------------------------------------------
200065	GC_00003089		PST_Yr201644_2	2714	53	73	3	0	0.948163611222624	0.802118138668887	0.869047775919051	PF13639.12	Ring finger domain							2714	Chr_4	MVHHTSKSLILLLLTVVTASIAAPPIKVEQSPGDIGVL------------------------RDIGRFGESSAPGSGSVTPLRHQPETERPEPNVSAHDHNAQGDQDKLPIATHTNQNEDQEAAAQCAICLESLDNHQHGEVKKRTTCTHLFHEGCVSEWTKTQATCPLCREVDQSLPSFKEPS---EPPSSIHEDNDLREVTDQARINLRRLEQSPPSDMVTAQQRRMTLALRLTEGFIH-------------------------------------------
200066	GC_00003089		PST_Yr201644_2	2709	53	73	3	0	0.948163611222624	0.802118138668887	0.869047775919051	PF13639.12	Ring finger domain							2709	Chr_4	---------------------------------------------------------------------------------------------MKTSDDVAAEMKQKIIQKIVNLREGGGQE-AAQCAICIDSLENHQGREIKKWTTCTHLFHEDCVSEWKKTKATCPICRDVDKSLPSFKEPTEPVEPPSSIHEDNGLREVTDQARINLRRLQQSPPSDMVTAQVAKKNDTRTPTYGRIHPLVGSYIARNDHVSWGKTDKYLKVWDQMGREGGLSRPAVEKSH
200067	GC_00003090		PSH_233a	2396	50	73	3	0	0.999495600836844	0.934366064951136	0.965834100764766	PF09349.15	OHCU decarboxylase	G	Carbohydrate transport and metabolism	COG3265	Gluconate kinase (GntK) (PDB:1KO4)	COG3265	Non-phosphorylated Entner-Doudoroff pathway	2396	Chr_3	MCHSFVNRDQPSMTASAVEHPILLVVAGVSGSGKSAFGSELAKRLNIPFIDGDDLHPTSNIEKMKSGMPLDDLDREPWLNAIRIEALKIVKHPSLSSDQARSQSPAIVIACSALKRKYRDILRGSSSSGSETVGLSRTASPDVQVHFIYLQGDPELIKQRLEKRKNHFMGSNLLGSQLDTLEEPDPQQENSDHSKIITIPLLSPAGCQPKSLEEMVDEALQELSKTTRFPMAPAQLTHQSSVELPSLDGLFNTEPDQLRDVLALLFEVSDSIENKLIPILREQTKENSLDSYSGLIDRCEEIVGNHFGIDEQVNFLGSHPRIGEVRGLSKLSSNEQGNQSDQGVLDRLKELNMLYEELYPGLRYVTYVNGRSRAEIVKEMEALLIEDKSTSPKIHFQDQEWHNELKRGISDVFRIAKSRSKSMIGVSSS
200068	GC_00003090		PSH_233a	2397	50	73	3	0	0.999495600836844	0.934366064951136	0.965834100764766	PF09349.15	OHCU decarboxylase	G	Carbohydrate transport and metabolism	COG3265	Gluconate kinase (GntK) (PDB:1KO4)	COG3265	Non-phosphorylated Entner-Doudoroff pathway	2397	Chr_3	---------------------------------------------------------------MKSGMPLDDLDREPWLNAIRIEALKIVKHPSLSSDQARSQSPAIVIACSALKRKYRDILRGSSSSGSETVGLSRTASPDVQVHFIYLQGDPELIKQRLEKRKNHFMGSNLLGSQLDTLEEPDPQQENSDHSKIITIPLLSPAGCQPKSLEEMVDEALQELSKTTRFPMAPAQLTHQSSVELPSLDGLFNTEPDQLRDVLALLFEVSDSIENKLIPILREQTKENSLDSYSGLIDRCEEIVGNHFGIDEQVNFLGSHPRIGEVRGLSKLSSNEQGNQSDQGVLDRLKELNMLYEELYPGLRYVTYVNGRSRAEIVKEMEALLIEDKSTSPKIHFQDQEWHNELKRGISDVFRIAKSRSKSMIGVSSS
200069	GC_00003090		PSH_233b	2265	50	73	3	0	0.999495600836844	0.934366064951136	0.965834100764766	PF09349.15	OHCU decarboxylase	G	Carbohydrate transport and metabolism	COG3265	Gluconate kinase (GntK) (PDB:1KO4)	COG3265	Non-phosphorylated Entner-Doudoroff pathway	2265	Chr_1	MCHSFVNRDQPSMTASAVEHPILLVVAGVSGSGKSAFGSELAKRLNIPFIDGDDLHPTSNIEKMKSGMPLDDLDREPWLNAIRIEALKIVKHPSLSSDQARSQSPAIVIACSALKRKYRDILRGSSSSGSETVGLSRTASPDVQVHFIYLQGDPELIKQRLEKRKNHFMGSNLLGSQLDTLEEPDPQQENSDHSKIITIPLLSPAGCQPKSLEEMVDEALQELSKTTRFPMAPAQLTHQSSVELPSLDGLFNTEPDQLRDVLALLFEVSDSIENKLIPILREQTKENSLDSYSGLIDRCEEIVGNHFGIDEQVNFLGSHPRIGEVRGLSKLSSNEQGNQSDQGVLDRLKELNMLYEELYPGLRYVTYVNGRSRAEIVKEMEALLIEDKSTSPKIHFQDQEWHNELKRGISDVFRIAKSRSKSMIGVSSS
200070	GC_00003090		PSH_233b	2266	50	73	3	0	0.999495600836844	0.934366064951136	0.965834100764766	PF09349.15	OHCU decarboxylase	G	Carbohydrate transport and metabolism	COG3265	Gluconate kinase (GntK) (PDB:1KO4)	COG3265	Non-phosphorylated Entner-Doudoroff pathway	2266	Chr_1	---------------------------------------------------------------MKSGMPLDDLDREPWLNAIRIEALKIVKHPSLSSDQARSQSPAIVIACSALKRKYRDILRGSSSSGSETVGLSRTASPDVQVHFIYLQGDPELIKQRLEKRKNHFMGSNLLGSQLDTLEEPDPQQENSDHSKIITIPLLSPAGCQPKSLEEMVDEALQELSKTTRFPMAPAQLTHQSSVELPSLDGLFNTEPDQLRDVLALLFEVSDSIENKLIPILREQTKENSLDSYSGLIDRCEEIVGNHFGIDEQVNFLGSHPRIGEVRGLSKLSSNEQGNQSDQGVLDRLKELNMLYEELYPGLRYVTYVNGRSRAEIVKEMEALLIEDKSTSPKIHFQDQEWHNELKRGISDVFRIAKSRSKSMIGVSSS
200071	GC_00003090		PSH_76a	6427	50	73	3	0	0.999495600836844	0.934366064951136	0.965834100764766	PF09349.15	OHCU decarboxylase	G	Carbohydrate transport and metabolism	COG3265	Gluconate kinase (GntK) (PDB:1KO4)	COG3265	Non-phosphorylated Entner-Doudoroff pathway	6427	Chr_4	MCHSFVNRDQPSMTASAVEHPILLVVAGVSGSGKSAFGSELAKRLNIPFIDGDDLHPTSNIEKMKSGMPLDDLDREPWLNAIRIEALKIVKHPSLSSDQARSQSPAIVIACSALKRKYRDILRGSSSSGSETVGLSRTASPDVQVHFIYLQGDPELIKQRLEKRKNHFMGSNLLGSQLDTLEEPDPQQENSDHSKIITIPLLSPAGCQPKSLEEMVDEALQELSKTTRFPMAPAQLTHQSSVELPSLDGLFNTEPDQLRDVLALLFEVSDSIENKLIPILREQTKENSLDSYSGLIDRCEEIVGNHFGIDEQVNFLGSHPRIGEVRGLSKLSSNEQGNQSDQGVLDRLKELNMLYEELYPGLRYVTYVNGRSRAEIVKEMEALLIEDKSTSPKIHFQDQEWHNELKRGISDVFRIAKSRSKSMIGVSSS
200072	GC_00003090		PSH_76b	2248	50	73	3	0	0.999495600836844	0.934366064951136	0.965834100764766	PF09349.15	OHCU decarboxylase	G	Carbohydrate transport and metabolism	COG3265	Gluconate kinase (GntK) (PDB:1KO4)	COG3265	Non-phosphorylated Entner-Doudoroff pathway	2248	Chr_1	MCHSFVNRDQPSMTASAVEHPILLVVAGVSGSGKSAFGSELAKRLNIPFIDGDDLHPTSNIEKMKSGMPLDDLDREPWLNAIRIEALKIVKHPSLSSDQARSQSPAIVIACSALKRKYRDILRGSSSSGSETVGLSRTASPDVQVHFIYLQGDPELIKQRLEKRKNHFMGSNLLGSQLDTLEEPDPQQENSDHSKIITIPLLSPAGCQPKSLEEMVDEALQELSKTTRFPMAPAQLTHQSSVELPSLDGLFNTEPDQLRDVLALLFEVSDSIENKLIPILREQTKENSLDSYSGLIDRCEEIVGNHFGIDEQVNFLGSHPRIGEVRGLSKLSSNEQGNQSDQGVLDRLKELNMLYEELYPGLRYVTYVNGRSRAEIVKEMEALLIEDKSTSPKIHFQDQEWHNELKRGISDVFRIAKSRSKSMIGVSSS
200073	GC_00003090		PSH_76b	2249	50	73	3	0	0.999495600836844	0.934366064951136	0.965834100764766	PF09349.15	OHCU decarboxylase	G	Carbohydrate transport and metabolism	COG3265	Gluconate kinase (GntK) (PDB:1KO4)	COG3265	Non-phosphorylated Entner-Doudoroff pathway	2249	Chr_1	---------------------------------------------------------------MKSGMPLDDLDREPWLNAIRIEALKIVKHPSLSSDQARSQSPAIVIACSALKRKYRDILRGSSSSGSETVGLSRTASPDVQVHFIYLQGDPELIKQRLEKRKNHFMGSNLLGSQLDTLEEPDPQQENSDHSKIITIPLLSPAGCQPKSLEEMVDEALQELSKTTRFPMAPAQLTHQSSVELPSLDGLFNTEPDQLRDVLALLFEVSDSIENKLIPILREQTKENSLDSYSGLIDRCEEIVGNHFGIDEQVNFLGSHPRIGEVRGLSKLSSNEQGNQSDQGVLDRLKELNMLYEELYPGLRYVTYVNGRSRAEIVKEMEALLIEDKSTSPKIHFQDQEWHNELKRGISDVFRIAKSRSKSMIGVSSS
200074	GC_00003090		PSH_NDPSH_1	7959	50	73	3	0	0.999495600836844	0.934366064951136	0.965834100764766	PF09349.15	OHCU decarboxylase	G	Carbohydrate transport and metabolism	COG3265	Gluconate kinase (GntK) (PDB:1KO4)	COG3265	Non-phosphorylated Entner-Doudoroff pathway	7959	Chr_4	MCHSFVNRDQPSMTASAVEHPILLVVAGVSGSGKSAFGSELAKRLNIPFIDGDDLHPTSNIEKMKSGMPLDDLDREPWLNAIRIEALKIVKHPSLSSDQARSQSPAIVIACSALKRKYRDILRGSSSSGSETVGLSRTASPDVQVHFIYLQGDPELIKQRLEKRKNHFMGSNLLGSQLDTLEEPDPQQENSDHSKIITIPLLSPAGCQPKSLEEMVDEALQELSKTTRFPMAPAQLTHQSSVELPSLDGLFNTEPDQLRDVLALLFEVSDSIENKLIPILREQTKENSLDSYSGLIDRCEEIVGNHFGIDEQVNFLGSHPRIGEVRGLSKLSSNEQGNQSDQGVLDRLKELNMLYEELYPGLRYVTYVNGRSRAEIVKEMEALLIEDKSTSPKIHFQDQEWHNELKRGISDVFRIAKSRSKSMIGVSSS
200075	GC_00003090		PSH_NDPSH_2	10043	50	73	3	0	0.999495600836844	0.934366064951136	0.965834100764766	PF09349.15	OHCU decarboxylase	G	Carbohydrate transport and metabolism	COG3265	Gluconate kinase (GntK) (PDB:1KO4)	COG3265	Non-phosphorylated Entner-Doudoroff pathway	10043	Chr_1	MCHSFVNRDQPSMTASAVEHPILLVVAGVSGSGKSAFGSELAKRLNIPFIDGDDLHPTSNIEKMKSGMPLDDLDREPWLNAIRIEALKIVKHPSLSSDQARSQSPAIVIACSALKRKYRDILRGSSSSGSETVGLSRTASPDVQVHFIYLQGDPELIKQRLEKRKNHFMGSNLLGSQLDTLEEPDPQQENSDHSKIITIPLLSPAGCQPKSLEEMVDEALQELSKTTRFPMAPAQLTHQSSVELPSLDGLFNTEPDQLRDVLALLFEVSDSIENKLIPILREQTKENSLDSYSGLIDRCEEIVGNHFGIDEQVNFLGSHPRIGEVRGLSKLSSNEQGNQSDQGVLDRLKELNMLYEELYPGLRYVTYVNGRSRAEIVKEMEALLIEDKSTSPKIHFQDQEWHNELKRGISDVFRIAKSRSKSMIGVSSS
200076	GC_00003090		PSH_NDPSH_2	10044	50	73	3	0	0.999495600836844	0.934366064951136	0.965834100764766	PF09349.15	OHCU decarboxylase	G	Carbohydrate transport and metabolism	COG3265	Gluconate kinase (GntK) (PDB:1KO4)	COG3265	Non-phosphorylated Entner-Doudoroff pathway	10044	Chr_1	---------------------------------------------------------------MKSGMPLDDLDREPWLNAIRIEALKIVKHPSLSSDQARSQSPAIVIACSALKRKYRDILRGSSSSGSETVGLSRTASPDVQVHFIYLQGDPELIKQRLEKRKNHFMGSNLLGSQLDTLEEPDPQQENSDHSKIITIPLLSPAGCQPKSLEEMVDEALQELSKTTRFPMAPAQLTHQSSVELPSLDGLFNTEPDQLRDVLALLFEVSDSIENKLIPILREQTKENSLDSYSGLIDRCEEIVGNHFGIDEQVNFLGSHPRIGEVRGLSKLSSNEQGNQSDQGVLDRLKELNMLYEELYPGLRYVTYVNGRSRAEIVKEMEALLIEDKSTSPKIHFQDQEWHNELKRGISDVFRIAKSRSKSMIGVSSS
200077	GC_00003090		PST_130_1	18900	50	73	3	0	0.999495600836844	0.934366064951136	0.965834100764766	PF09349.15	OHCU decarboxylase	G	Carbohydrate transport and metabolism	COG3265	Gluconate kinase (GntK) (PDB:1KO4)	COG3265	Non-phosphorylated Entner-Doudoroff pathway	18900	Chr_3	MCHSFVNRDQPSMTASAVEHPILLVVAGVSGSGKSAFGSELAKRLNIPFIDGDDLHPTSNIEKMKSGMPLDDLDREPWLNAIRIEALKIVKHPSLSSDQARSQSPAIVIACSALKRKYRDILRGSSSSGSETVGLSRTASPDVQVHFIYLQGDPELIKQRLEKRKNHFMGSNLLGSQLDTLEEPDPQQENSDHSKIITIPLLSPAGCQPKSLEEMVDEALQELSKTTRFPMAPAQLTHQSSVELPSLDGLFNTEPDQLRDVLALLFEVSDSIENKLIPILREQTKENSLDSYSGLIDRCEEIVGNHFGIDEQVNFLGSHPRIGEVRGLSKLSSNEQGNQSDQGVLDRLKELNMLYEELYPGLRYVTYVNGRSRAEIVKEMEALLIEDKSTSPKIHFQDQEWHNELKRGISDVFRIAKSRSKSMIGVSSS
200078	GC_00003090		PST_130_1	18901	50	73	3	0	0.999495600836844	0.934366064951136	0.965834100764766	PF09349.15	OHCU decarboxylase	G	Carbohydrate transport and metabolism	COG3265	Gluconate kinase (GntK) (PDB:1KO4)	COG3265	Non-phosphorylated Entner-Doudoroff pathway	18901	Chr_3	---------------------------------------------------------------MKSGMPLDDLDREPWLNAIRIEALKIVKHPSLSSDQARSQSPAIVIACSALKRKYRDILRGSSSSGSETVGLSRTASPDVQVHFIYLQGDPELIKQRLEKRKNHFMGSNLLGSQLDTLEEPDPQQENSDHSKIITIPLLSPAGCQPKSLEEMVDEALQELSKTTRFPMAPAQLTHQSSVELPSLDGLFNTEPDQLRDVLALLFEVSDSIENKLIPILREQTKENSLDSYSGLIDRCEEIVGNHFGIDEQVNFLGSHPRIGEVRGLSKLSSNEQGNQSDQGVLDRLKELNMLYEELYPGLRYVTYVNGRSRAEIVKEMEALLIEDKSTSPKIHFQDQEWHNELKRGISDVFRIAKSRSKSMIGVSSS
200079	GC_00003090		PST_134E36_1	3885	50	73	3	0	0.999495600836844	0.934366064951136	0.965834100764766	PF09349.15	OHCU decarboxylase	G	Carbohydrate transport and metabolism	COG3265	Gluconate kinase (GntK) (PDB:1KO4)	COG3265	Non-phosphorylated Entner-Doudoroff pathway	3885	Chr_3	MCHSFVNRDQPSMTASAVEHPILLVVAGVSGSGKSAFGSELAKRLNIPFIDGDDLHPTSNIEKMKSGMPLDDLDREPWLNAIRIEALKIVKHPSLSSDQARSQSPAIVIACSALKRKYRDILRGSSSSGSETVGLSRTASPDVQVHFIYLQGDPELIKQRLEKRKNHFMGSNLLGSQLDTLEEPDPQQENSDHSKIITIPLLSPAGCQPKSLEEMVDEALQELSKTTRFPMAPAQLTHQSSVELPSLDGLFNTEPDQLRDVLALLFEVSDSIENKLIPILREQTKENSLDSYSGLIDRCEEIVGNHFGIDEQVNFLGSHPRIGEVRGLSKLSSNEQGNQSDQGVLDRLKELNMLYEELYPGLRYVTYVNGRSRAEIVKEMEALLIEDKSTSPKIHFQDQEWHNELKRGISDVFRIAKSRSKSMIGVSSS
200080	GC_00003090		PST_134E36_2	1385	50	73	3	0	0.999495600836844	0.934366064951136	0.965834100764766	PF09349.15	OHCU decarboxylase	G	Carbohydrate transport and metabolism	COG3265	Gluconate kinase (GntK) (PDB:1KO4)	COG3265	Non-phosphorylated Entner-Doudoroff pathway	1385	Chr_1	MCHSFVNRDQPSMTASAVEHPILLVVAGVSGSGKSAFGSELAKRLNIPFIDGDDLHPTSNIEKMKSGMPLDDLDREPWLNAIRIEALKIVKHPSLSSDQARSQSPAIVIACSALKRKYRDILRGSSSSGSETVGLSRTASPDVQVHFIYLQGDPELIKQRLEKRKNHFMGSNLLGSQLDTLEEPDPQQENSDHSKIITIPLLSPAGCQPKSLEEMVDEALQELSKTTRFPMAPAQLTHQSSVELPSLDGLFNTEPDQLRDVLALLFEVSDSIENKLIPILREQTKENSLDSYSGLIDRCEEIVGNHFGIDEQVNFLGSHPRIGEVRGLSKLSSNEQGNQSDQGVLDRLKELNMLYEELYPGLRYVTYVNGRSRAEIVKEMEALLIEDKSTSPQNSFPGS--------------RMAQ------------
200081	GC_00003090		PST_AR0005a	12401	50	73	3	0	0.999495600836844	0.934366064951136	0.965834100764766	PF09349.15	OHCU decarboxylase	G	Carbohydrate transport and metabolism	COG3265	Gluconate kinase (GntK) (PDB:1KO4)	COG3265	Non-phosphorylated Entner-Doudoroff pathway	12401	Chr_1	MCHSFVNRDQPSMTASAVEHPILLVVAGVSGSGKSAFGSELAKRLNIPFIDGDDLHPTSNIEKMKSGMPLDDLDREPWLNAIRIEALKIVKHPSLSSDQARSQSPAIVIACSALKRKYRDILRGSSSSGSETVGLSRTASPDVQVHFIYLQGDPELIKQRLEKRKNHFMGSNLLGSQLDTLEEPDPQQENSDHSKIITIPLLSPAGCQPKSLEEMVDEALQELSKTTRFPMAPAQLTHQSSVELPSLDGLFNTEPDQLRDVLALLFEVSDSIENKLIPILREQTKENSLDSYSGLIDRCEEIVGNHFGIDEQVNFLGSHPRIGEVRGLSKLSSNEQGNQSDQGVLDRLKELNMLYEELYPGLRYVTYVNGRSRAEIVKEMEALLIEDKSTSPKIHFQDQEWHNELKRGISDVFRIAKSRSKSMIGVSSS
200082	GC_00003090		PST_AR0005a	12402	50	73	3	0	0.999495600836844	0.934366064951136	0.965834100764766	PF09349.15	OHCU decarboxylase	G	Carbohydrate transport and metabolism	COG3265	Gluconate kinase (GntK) (PDB:1KO4)	COG3265	Non-phosphorylated Entner-Doudoroff pathway	12402	Chr_1	---------------------------------------------------------------MKSGMPLDDLDREPWLNAIRIEALKIVKHPSLSSDQARSQSPAIVIACSALKRKYRDILRGSSSSGSETVGLSRTASPDVQVHFIYLQGDPELIKQRLEKRKNHFMGSNLLGSQLDTLEEPDPQQENSDHSKIITIPLLSPAGCQPKSLEEMVDEALQELSKTTRFPMAPAQLTHQSSVELPSLDGLFNTEPDQLRDVLALLFEVSDSIENKLIPILREQTKENSLDSYSGLIDRCEEIVGNHFGIDEQVNFLGSHPRIGEVRGLSKLSSNEQGNQSDQGVLDRLKELNMLYEELYPGLRYVTYVNGRSRAEIVKEMEALLIEDKSTSPKIHFQDQEWHNELKRGISDVFRIAKSRSKSMIGVSSS
200083	GC_00003090		PST_AR0005b	1209	50	73	3	0	0.999495600836844	0.934366064951136	0.965834100764766	PF09349.15	OHCU decarboxylase	G	Carbohydrate transport and metabolism	COG3265	Gluconate kinase (GntK) (PDB:1KO4)	COG3265	Non-phosphorylated Entner-Doudoroff pathway	1209	Chr_3	MCHSFVNRDQPSMTASAVEHPILLVVAGVSGSGKSAFGSELAKRLNIPFIDGDDLHPTSNIEKMKSGMPLDDLDREPWLNAIRIEALKIVKHPSLSSDQARSQSPAIVIACSALKRKYRDILRGSSSSGSETVGLSRTASPDVQVHFIYLQGDPELIKQRLEKRKNHFMGSNLLGSQLDTLEEPDPQQENSDHSKIITIPLLSPAGCQPKSLEEMVDEALQELSKTTRFPMAPAQLTHQSSVELPSLDGLFNTEPDQLRDVLALLFEVSDSIENKLIPILREQTKENSLDSYSGLIDRCEEIVGNHFGIDEQVNFLGSHPRIGEVRGLSKLSSNEQGNQSDQGVLDRLKELNMLYEELYPGLRYVTYVNGRSRAEIVKEMEALLIEDKSTSPKIHFQDQEWHNELKRGISDVFRIAKSRSKSMIGVSSS
200084	GC_00003090		PST_AZ2_1	2489	50	73	3	0	0.999495600836844	0.934366064951136	0.965834100764766	PF09349.15	OHCU decarboxylase	G	Carbohydrate transport and metabolism	COG3265	Gluconate kinase (GntK) (PDB:1KO4)	COG3265	Non-phosphorylated Entner-Doudoroff pathway	2489	Chr_3	MCHSFVNRDQPSMTASAVEHPILLVVAGVSGSGKSAFGSELAKRLNIPFIDGDDLHPTSNIEKMKSGMPLDDLDREPWLNAIRIEALKIVKHPSLSSDQARSQSPAIVIACSALKRKYRDILRGSSSSGSETVGLSRTASPDVQVHFIYLQGDPELIKQRLEKRKNHFMGSNLLGSQLDTLEEPDPQQENSDHSKIITIPLLSPAGCQPKSLEEMVDEALQELSKTTRFPMAPAQLTHQSSVELPSLDGLFNTEPDQLRDVLALLFEVSDSIENKLIPILREQTKENSLDSYSGLIDRCEEIVGNHFGIDEQVNFLGSHPRIGEVRGLSKLSSNEQGNQSDQGVLDRLKELNMLYEELYPGLRYVTYVNGRSRAEIVKEMEALLIEDKSTSPKIHFQDQEWHNELKRGISDVFRIAKSRSKSMIGVSSS
200085	GC_00003090		PST_AZ2_2	2396	50	73	3	0	0.999495600836844	0.934366064951136	0.965834100764766	PF09349.15	OHCU decarboxylase	G	Carbohydrate transport and metabolism	COG3265	Gluconate kinase (GntK) (PDB:1KO4)	COG3265	Non-phosphorylated Entner-Doudoroff pathway	2396	Chr_1	MCHSFVNRDQPSMTASAVEHPILLVVAGVSGSGKSAFGSELAKRLNIPFIDGDDLHPTSNIEKMKSGMPLDDLDREPWLNAIRIEALKIVKHPSLSSDQARSQSPAIVIACSALKRKYRDILRGSSSSGSETVGLSRTASPDVQVHFIYLQGDPELIKQRLEKRKNHFMGSNLLGSQLDTLEEPDPQQENSDHSKIITIPLLSPAGCQPKSLEEMVDEALQELSKTTRFPMAPAQLTHQSSVELPSLDGLFNTEPDQLRDVLALLFEVSDSIENKLIPILREQTKENSLDSYSGLIDRCEEIVGNHFGIDEQVNFLGSHPRIGEVRGLSKLSSNEQGNQSDQGVLDRLKELNMLYEELYPGLRYVTYVNGRSRAEIVKEMEALLIEDKSTSPKIHFQDQEWHNELKRGISDVFRIAKSRSKSMIGVSSS
200086	GC_00003090		PST_DK0911_1	5072	50	73	3	0	0.999495600836844	0.934366064951136	0.965834100764766	PF09349.15	OHCU decarboxylase	G	Carbohydrate transport and metabolism	COG3265	Gluconate kinase (GntK) (PDB:1KO4)	COG3265	Non-phosphorylated Entner-Doudoroff pathway	5072	Chr_3	MCHSFVNRDQPSMTASAVEHPILLVVAGVSGSGKSAFGSELAKRLNIPFIDGDDLHPTSNIEKMKSGMPLDDLDREPWLNAIRIEALKIVKHPSLSSDQARSQSPAIVIACSALKRKYRDILRGSSSSGSETVGLSRTASPDVQVHFIYLQGDPELIKQRLEKRKNHFMGSNLLGSQLDTLEEPDPQQENSDHSKIITIPLLSPAGCQPKSLEEMVDEALQELSKTTRFPMAPAQLTHQSSVELPSLDGLFNTEPDQLRDVLALLFEVSDSIENKLIPILREQTKENSLDSYSGLIDRCEEIVGNHFGIDEQVNFLGSHPRIGEVRGLSKLSSNEQGNQSDQGVLDRLKELNMLYEELYPGLRYVTYVNGRSRAEIVKEMEALLIEDKSTSPKIHFQDQEWHNELKRGISDVFRIAKSRSKSMIGVSSS
200087	GC_00003090		PST_DK0911_2	5073	50	73	3	0	0.999495600836844	0.934366064951136	0.965834100764766	PF09349.15	OHCU decarboxylase	G	Carbohydrate transport and metabolism	COG3265	Gluconate kinase (GntK) (PDB:1KO4)	COG3265	Non-phosphorylated Entner-Doudoroff pathway	5073	Chr_1	MCHSFVNRDQPSMTASAVEHPILLVVAGVSGSGKSAFGSELAKRLNIPFIDGDDLHPTSNIEKMKSGMPLDDLDREPWLNAIRIEALKIVKHPSLSSDQARSQSPAIVIACSALKRKYRDILRGSSSSGSETVGLSRTASPDVQVHFIYLQGDPELIKQRLEKRKNHFMGSNLLGSQLDTLEEPDPQQENSDHSKIITIPLLSPAGCQPKSLEEMVDEALQELSKTTRFPMAPAQLTHQSSVELPSLDGLFNTEPDQLRDVLALLFEVSDSIENKLIPILREQTKENSLDSYSGLIDRCEEIVGNHFGIDEQVNFLGSHPRIGEVRGLSKLSSNEQGNQSDQGVLDRLKELNMLYEELYPGLRYVTYVNGRSRAEIVKEMEALLIEDKSTSPKIHFQDQEWHNELKRGISDVFRIAKSRSKSMIGVSSS
200088	GC_00003090		PST_DK0911_2	5074	50	73	3	0	0.999495600836844	0.934366064951136	0.965834100764766	PF09349.15	OHCU decarboxylase	G	Carbohydrate transport and metabolism	COG3265	Gluconate kinase (GntK) (PDB:1KO4)	COG3265	Non-phosphorylated Entner-Doudoroff pathway	5074	Chr_1	---------------------------------------------------------------MKSGMPLDDLDREPWLNAIRIEALKIVKHPSLSSDQARSQSPAIVIACSALKRKYRDILRGSSSSGSETVGLSRTASPDVQVHFIYLQGDPELIKQRLEKRKNHFMGSNLLGSQLDTLEEPDPQQENSDHSKIITIPLLSPAGCQPKSLEEMVDEALQELSKTTRFPMAPAQLTHQSSVELPSLDGLFNTEPDQLRDVLALLFEVSDSIENKLIPILREQTKENSLDSYSGLIDRCEEIVGNHFGIDEQVNFLGSHPRIGEVRGLSKLSSNEQGNQSDQGVLDRLKELNMLYEELYPGLRYVTYVNGRSRAEIVKEMEALLIEDKSTSPKIHFQDQEWHNELKRGISDVFRIAKSRSKSMIGVSSS
200089	GC_00003090		PST_SWS484_1	1136	50	73	3	0	0.999495600836844	0.934366064951136	0.965834100764766	PF09349.15	OHCU decarboxylase	G	Carbohydrate transport and metabolism	COG3265	Gluconate kinase (GntK) (PDB:1KO4)	COG3265	Non-phosphorylated Entner-Doudoroff pathway	1136	Chr_1	MCHSFVNRDQPSMTASAVEHPILLVVAGVSGSGKSAFGSELAKRLNIPFIDGDDLHPTSNIEKMKSGMPLDDLDREPWLNAIRIEALKIVKHPSLSSDQARSQSPAIVIACSALKRKYRDILRGSSSSGSETVGLSRTASPDVQVHFIYLQGDPELIKQRLEKRKNHFMGSNLLGSQLDTLEEPDPQQENSDHSKIITIPLLSPAGCQPKSLEEMVDEALQELSKTTRFPMAPAQLTHQSSVELPSLDGLFNTEPDQLRDVLALLFEVSDSIENKLIPILREQTKENSLDSYSGLIDRCEEIVGNHFGIDEQVNFLGSHPRIGEVRGLSKLSSNEQGNQSDQGVLDRLKELNMLYEELYPGLRYVTYVNGRSRAEIVKEMEALLIEDKSTSPKIHFQDQEWHNELKRGISDVFRIAKSRSKSMIGVSSS
200090	GC_00003090		PST_SWS484_2	42	50	73	3	0	0.999495600836844	0.934366064951136	0.965834100764766	PF09349.15	OHCU decarboxylase	G	Carbohydrate transport and metabolism	COG3265	Gluconate kinase (GntK) (PDB:1KO4)	COG3265	Non-phosphorylated Entner-Doudoroff pathway	42	Chr_3	MCHSFVNRDQPSMTASAVEHPILLVVAGVSGSGKSAFGSELAKRLNIPFIDGDDLHPTSNIEKMKSGMPLDDLDREPWLNAIRIEALKIVKHPSLSSDQARSQSPAIVIACSALKRKYRDILRGSSSSGSETVGLSRTASPDVQVHFIYLQGDPELIKQRLEKRKNHFMGSNLLGSQLDTLEEPDPQQENSDHSKIITIPLLSPAGCQPKSLEEMVDEALQELSKTTRFPMAPAQLTHQSSVELPSLDGLFNTEPDQLRDVLALLFEVSDSIENKLIPILREQTKENSLDSYSGLIDRCEEIVGNHFGIDEQVNFLGSHPRIGEVRGLSKLSSNEQGNQSDQGVLDRLKELNMLYEELYPGLRYVTYVNGRSRAEIVKEMEALLIEDKSTSPKIHFQDQEWHNELKRGISDVFRIAKSRSKSMIGVSSS
200091	GC_00003090		PST_SWS484_2	43	50	73	3	0	0.999495600836844	0.934366064951136	0.965834100764766	PF09349.15	OHCU decarboxylase	G	Carbohydrate transport and metabolism	COG3265	Gluconate kinase (GntK) (PDB:1KO4)	COG3265	Non-phosphorylated Entner-Doudoroff pathway	43	Chr_3	---------------------------------------------------------------MKSGMPLDDLDREPWLNAIRIEALKIVKHPSLSSDQARSQSPAIVIACSALKRKYRDILRGSSSSGSETVGLSRTASPDVQVHFIYLQGDPELIKQRLEKRKNHFMGSNLLGSQLDTLEEPDPQQENSDHSKIITIPLLSPAGCQPKSLEEMVDEALQELSKTTRFPMAPAQLTHQSSVELPSLDGLFNTEPDQLRDVLALLFEVSDSIENKLIPILREQTKENSLDSYSGLIDRCEEIVGNHFGIDEQVNFLGSHPRIGEVRGLSKLSSNEQGNQSDQGVLDRLKELNMLYEELYPGLRYVTYVNGRSRAEIVKEMEALLIEDKSTSPKIHFQDQEWHNELKRGISDVFRIAKSRSKSMIGVSSS
200092	GC_00003090		PST_T030_1	43	50	73	3	0	0.999495600836844	0.934366064951136	0.965834100764766	PF09349.15	OHCU decarboxylase	G	Carbohydrate transport and metabolism	COG3265	Gluconate kinase (GntK) (PDB:1KO4)	COG3265	Non-phosphorylated Entner-Doudoroff pathway	43	Chr_1	MCHSFVNRDQPSMTASAVEHPILLVVAGVSGSGKSAFGSELAKRLNIPFIDGDDLHPTSNIEKMKSGMPLDDLDREPWLNAIRIEALKIVKHPSLSSDQARSQSPAIVIACSALKRKYRDILRGSSSSGSETVGLSRTASPDVQVHFIYLQGDPELIKQRLEKRKNHFMGSNLLGSQLDTLEEPDPQQENSDHSKIITIPLLSPAGCQPKSLEEMVDEALQELSKTTRFPMAPAQLTHQSSVELPSLDGLFNTEPDQLRDVLALLFEVSDSIENKLIPILREQTKENSLDSYSGLIDRCEEIVGNHFGIDEQVNFLGSHPRIGEVRGLSKLSSNEQGNQSDQGVLDRLKELNMLYEELYPGLRYVTYVNGRSRAEIVKEMEALLIEDKSTSPKIHFQDQEWHNELKRGISDVFRIAKSRSKSMIGVSSS
200093	GC_00003090		PST_T030_1	44	50	73	3	0	0.999495600836844	0.934366064951136	0.965834100764766	PF09349.15	OHCU decarboxylase	G	Carbohydrate transport and metabolism	COG3265	Gluconate kinase (GntK) (PDB:1KO4)	COG3265	Non-phosphorylated Entner-Doudoroff pathway	44	Chr_1	---------------------------------------------------------------MKSGMPLDDLDREPWLNAIRIEALKIVKHPSLSSDQARSQSPAIVIACSALKRKYRDILRGSSSSGSETVGLSRTASPDVQVHFIYLQGDPELIKQRLEKRKNHFMGSNLLGSQLDTLEEPDPQQENSDHSKIITIPLLSPAGCQPKSLEEMVDEALQELSKTTRFPMAPAQLTHQSSVELPSLDGLFNTEPDQLRDVLALLFEVSDSIENKLIPILREQTKENSLDSYSGLIDRCEEIVGNHFGIDEQVNFLGSHPRIGEVRGLSKLSSNEQGNQSDQGVLDRLKELNMLYEELYPGLRYVTYVNGRSRAEIVKEMEALLIEDKSTSPKIHFQDQEWHNELKRGISDVFRIAKSRSKSMIGVSSS
200094	GC_00003090		PST_T030_2	1152	50	73	3	0	0.999495600836844	0.934366064951136	0.965834100764766	PF09349.15	OHCU decarboxylase	G	Carbohydrate transport and metabolism	COG3265	Gluconate kinase (GntK) (PDB:1KO4)	COG3265	Non-phosphorylated Entner-Doudoroff pathway	1152	Chr_1	MCHSFVNRDQPSMTASAVEHPILLVVAGVSGSGKSAFGSELAKRLNIPFIDGDDLHPTSNIEKMKSGMPLDDLDREPWLNAIRIEALKIVKHPSLSSDQARSQSPAIVIACSALKRKYRDILRGSSSSGSETVGLSRTASPDVQVHFIYLQGDPELIKQRLEKRKNHFMGSNLLGSQLDTLEEPDPQQENSDHSKIITIPLLSPAGCQPKSLEEMVDEALQELSKTTRFPMAPAQLTHQSSVELPSLDGLFNTEPDQLRDVLALLFEVSDSIENKLIPILREQTKENSLDSYSGLIDRCEEIVGNHFGIDEQVNFLGSHPRIGEVRGLSKLSSNEQGNQSDQGVLDRLKELNMLYEELYPGLRYVTYVNGRSRAEIVKEMEALLIEDKSTSPKIHFQDQEWHNELKRGISDVFRIAKSRSKSMIGVSSS
200095	GC_00003090		PST_T030_2	1153	50	73	3	0	0.999495600836844	0.934366064951136	0.965834100764766	PF09349.15	OHCU decarboxylase	G	Carbohydrate transport and metabolism	COG3265	Gluconate kinase (GntK) (PDB:1KO4)	COG3265	Non-phosphorylated Entner-Doudoroff pathway	1153	Chr_1	---------------------------------------------------------------MKSGMPLDDLDREPWLNAIRIEALKIVKHPSLSSDQARSQSPAIVIACSALKRKYRDILRGSSSSGSETVGLSRTASPDVQVHFIYLQGDPELIKQRLEKRKNHFMGSNLLGSQLDTLEEPDPQQENSDHSKIITIPLLSPAGCQPKSLEEMVDEALQELSKTTRFPMAPAQLTHQSSVELPSLDGLFNTEPDQLRDVLALLFEVSDSIENKLIPILREQTKENSLDSYSGLIDRCEEIVGNHFGIDEQVNFLGSHPRIGEVRGLSKLSSNEQGNQSDQGVLDRLKELNMLYEELYPGLRYVTYVNGRSRAEIVKEMEALLIEDKSTSPKIHFQDQEWHNELKRGISDVFRIAKSRSKSMIGVSSS
200096	GC_00003090		PST_T034a	14346	50	73	3	0	0.999495600836844	0.934366064951136	0.965834100764766	PF09349.15	OHCU decarboxylase	G	Carbohydrate transport and metabolism	COG3265	Gluconate kinase (GntK) (PDB:1KO4)	COG3265	Non-phosphorylated Entner-Doudoroff pathway	14346	Chr_1	MCHSFVNRDQPSMTASAVEHPILLVVAGVSGSGKSAFGSELAKRLNIPFIDGDDLHPTSNIEKMKSGMPLDDLDREPWLNAIRIEALKIVKHPSLSSDQARSQSPAIVIACSALKRKYRDILRGSSSSGSETVGLSRTASPDVQVHFIYLQGDPELIKQRLEKRKNHFMGSNLLGSQLDTLEEPDPQQENSDHSKIITIPLLSPAGCQPKSLEEMVDEALQELSKTTRFPMAPAQLTHQSSVELPSLDGLFNTEPDQLRDVLALLFEVSDSIENKLIPILREQTKENSLDSYSGLIDRCEEIVGNHFGIDEQVNFLGSHPRIGEVRGLSKLSSNEQGNQSDQGVLDRLKELNMLYEELYPGLRYVTYVNGRSRAEIVKEMEALLIEDKSTSPKIHFQDQEWHNELKRGISDVFRIAKSRSKSMIGVSSS
200097	GC_00003090		PST_T034b	38	50	73	3	0	0.999495600836844	0.934366064951136	0.965834100764766	PF09349.15	OHCU decarboxylase	G	Carbohydrate transport and metabolism	COG3265	Gluconate kinase (GntK) (PDB:1KO4)	COG3265	Non-phosphorylated Entner-Doudoroff pathway	38	Chr_3	MCHSFVNRDQPSMTASAVEHPILLVVAGVSGSGKSAFGSELAKRLNIPFIDGDDLHPTSNIEKMKSGMPLDDLDREPWLNAIRIEALKIVKHPSLSSDQARSQSPAIVIACSALKRKYRDILRGSSSSGSETVGLSRTASPDVQVHFIYLQGDPELIKQRLEKRKNHFMGSNLLGSQLDTLEEPDPQQENSDHSKIITIPLLSPAGCQPKSLEEMVDEALQELSKTTRFPMAPAQLTHQSSVELPSLDGLFNTEPDQLRDVLALLFEVSDSIENKLIPILREQTKENSLDSYSGLIDRCEEIVGNHFGIDEQVNFLGSHPRIGEVRGLSKLSSNEQGNQSDQGVLDRLKELNMLYEELYPGLRYVTYVNGRSRAEIVKEMEALLIEDKSTSPKIHFQDQEWHNELKRGISDVFRIAKSRSKSMIGVSSS
200098	GC_00003090		PST_T034b	39	50	73	3	0	0.999495600836844	0.934366064951136	0.965834100764766	PF09349.15	OHCU decarboxylase	G	Carbohydrate transport and metabolism	COG3265	Gluconate kinase (GntK) (PDB:1KO4)	COG3265	Non-phosphorylated Entner-Doudoroff pathway	39	Chr_3	---------------------------------------------------------------MKSGMPLDDLDREPWLNAIRIEALKIVKHPSLSSDQARSQSPAIVIACSALKRKYRDILRGSSSSGSETVGLSRTASPDVQVHFIYLQGDPELIKQRLEKRKNHFMGSNLLGSQLDTLEEPDPQQENSDHSKIITIPLLSPAGCQPKSLEEMVDEALQELSKTTRFPMAPAQLTHQSSVELPSLDGLFNTEPDQLRDVLALLFEVSDSIENKLIPILREQTKENSLDSYSGLIDRCEEIVGNHFGIDEQVNFLGSHPRIGEVRGLSKLSSNEQGNQSDQGVLDRLKELNMLYEELYPGLRYVTYVNGRSRAEIVKEMEALLIEDKSTSPKIHFQDQEWHNELKRGISDVFRIAKSRSKSMIGVSSS
200099	GC_00003090		PST_W011a	7474	50	73	3	0	0.999495600836844	0.934366064951136	0.965834100764766	PF09349.15	OHCU decarboxylase	G	Carbohydrate transport and metabolism	COG3265	Gluconate kinase (GntK) (PDB:1KO4)	COG3265	Non-phosphorylated Entner-Doudoroff pathway	7474	Chr_3	MCHSFVNRDQPSMTASAVEHPILLVVAGVSGSGKSAFGSELAKRLNIPFIDGDDLHPTSNIEKMKSGMPLDDLDREPWLNAIRIEALKIVKHPSLSSDQARSQSPAIVIACSALKRKYRDILRGSSSSGSETVGLSRTASPDVQVHFIYLQGDPELIKQRLEKRKNHFMGSNLLGSQLDTLEEPDPQQENSDHSKIITIPLLSPAGCQPKSLEEMVDEALQELSKTTRFPMAPAQLTHQSSVELPSLDGLFNTEPDQLRDVLALLFEVSDSIENKLIPILREQTKENSLDSYSGLIDRCEEIVGNHFGIDEQVNFLGSHPRIGEVRGLSKLSSNEQGNQSDQGVLDRLKELNMLYEELYPGLRYVTYVNGRSRAEIVKEMEALLIEDKSTSPKIHFQDQEWHNELKRGISDVFRIAKSRSKSMIGVSSS
200100	GC_00003090		PST_W011b	1166	50	73	3	0	0.999495600836844	0.934366064951136	0.965834100764766	PF09349.15	OHCU decarboxylase	G	Carbohydrate transport and metabolism	COG3265	Gluconate kinase (GntK) (PDB:1KO4)	COG3265	Non-phosphorylated Entner-Doudoroff pathway	1166	Chr_1	MCHSFVNRDQPSMTASAVEHPILLVVAGVSGSGKSAFGSELAKRLNIPFIDGDDLHPTSNIEKMKSGMPLDDLDREPWLNAIRIEALKIVKHPSLSSDQARSQSPAIVIACSALKRKYRDILRGSSSSGSETVGLSRTASPDVQVHFIYLQGDPELIKQRLEKRKNHFMGSNLLGSQLDTLEEPDPQQENSDHSKIITIPLLSPAGCQPKSLEEMVDEALQELSKTTRFPMAPAQLTHQSSVELPSLDGLFNTEPDQLRDVLALLFEVSDSIENKLIPILREQTKENSLDSYSGLIDRCEEIVGNHFGIDEQVNFLGSHPRIGEVRGLSKLSSNEQGNQSDQGVLDRLKELNMLYEELYPGLRYVTYVNGRSRAEIVKEMEALLIEDKSTSPKIHFQDQEWHNELKRGISDVFRIAKSRSKSMIGVSSS
200101	GC_00003090		PST_W011b	1167	50	73	3	0	0.999495600836844	0.934366064951136	0.965834100764766	PF09349.15	OHCU decarboxylase	G	Carbohydrate transport and metabolism	COG3265	Gluconate kinase (GntK) (PDB:1KO4)	COG3265	Non-phosphorylated Entner-Doudoroff pathway	1167	Chr_1	---------------------------------------------------------------MKSGMPLDDLDREPWLNAIRIEALKIVKHPSLSSDQARSQSPAIVIACSALKRKYRDILRGSSSSGSETVGLSRTASPDVQVHFIYLQGDPELIKQRLEKRKNHFMGSNLLGSQLDTLEEPDPQQENSDHSKIITIPLLSPAGCQPKSLEEMVDEALQELSKTTRFPMAPAQLTHQSSVELPSLDGLFNTEPDQLRDVLALLFEVSDSIENKLIPILREQTKENSLDSYSGLIDRCEEIVGNHFGIDEQVNFLGSHPRIGEVRGLSKLSSNEQGNQSDQGVLDRLKELNMLYEELYPGLRYVTYVNGRSRAEIVKEMEALLIEDKSTSPKIHFQDQEWHNELKRGISDVFRIAKSRSKSMIGVSSS
200102	GC_00003090		PST_W025a	45	50	73	3	0	0.999495600836844	0.934366064951136	0.965834100764766	PF09349.15	OHCU decarboxylase	G	Carbohydrate transport and metabolism	COG3265	Gluconate kinase (GntK) (PDB:1KO4)	COG3265	Non-phosphorylated Entner-Doudoroff pathway	45	Chr_3	MCHSFVNRDQPSMTASAVEHPILLVVAGVSGSGKSAFGSELAKRLNIPFIDGDDLHPTSNIEKMKSGMPLDDLDREPWLNAIRIEALKIVKHPSLSSDQARSQSPAIVIACSALKRKYRDILRGSSSSGSETVGLSRTASPDVQVHFIYLQGDPELIKQRLEKRKNHFMGSNLLGSQLDTLEEPDPQQENSDHSKIITIPLLSPAGCQPKSLEEMVDEALQELSKTTRFPMAPAQLTHQSSVELPSLDGLFNTEPDQLRDVLALLFEVSDSIENKLIPILREQTKENSLDSYSGLIDRCEEIVGNHFGIDEQVNFLGSHPRIGEVRGLSKLSSNEQGNQSDQGVLDRLKELNMLYEELYPGLRYVTYVNGRSRAEIVKEMEALLIEDKSTSPKIHFQDQEWHNELKRGISDVFRIAKSRSKSMIGVSSS
200103	GC_00003090		PST_W025b	5507	50	73	3	0	0.999495600836844	0.934366064951136	0.965834100764766	PF09349.15	OHCU decarboxylase	G	Carbohydrate transport and metabolism	COG3265	Gluconate kinase (GntK) (PDB:1KO4)	COG3265	Non-phosphorylated Entner-Doudoroff pathway	5507	Chr_1	MCHSFVNRDQPSMTASAVEHPILLVVAGVSGSGKSAFGSELAKRLNIPFIDGDDLHPTSNIEKMKSGMPLDDLDREPWLNAIRIEALKIVKHPSLSSDQARSQSPAIVIACSALKRKYRDILRGSSSSGSETVGLSRTASPDVQVHFIYLQGDPELIKQRLEKRKNHFMGSNLLGSQLDTLEEPDPQQENSDHSKIITIPLLSPAGCQPKSLEEMVDEALQELSKTTRFPMAPAQLTHQSSVELPSLDGLFNTEPDQLRDVLALLFEVSDSIENKLIPILREQTKENSLDSYSGLIDRCEEIVGNHFGIDEQVNFLGSHPRIGEVRGLSKLSSNEQGNQSDQGVLDRLKELNMLYEELYPGLRYVTYVNGRSRAEIVKEMEALLIEDKSTSPKIHFQDQEWHNELKRGISDVFRIAKSRSKSMIGVSSS
200104	GC_00003090		PST_W029a	35	50	73	3	0	0.999495600836844	0.934366064951136	0.965834100764766	PF09349.15	OHCU decarboxylase	G	Carbohydrate transport and metabolism	COG3265	Gluconate kinase (GntK) (PDB:1KO4)	COG3265	Non-phosphorylated Entner-Doudoroff pathway	35	Chr_3	MCHSFVNRDQPSMTASAVEHPILLVVAGVSGSGKSAFGSELAKRLNIPFIDGDDLHPTSNIEKMKSGMPLDDLDREPWLNAIRIEALKIVKHPSLSSDQARSQSPAIVIACSALKRKYRDILRGSSSSGSETVGLSRTASPDVQVHFIYLQGDPELIKQRLEKRKNHFMGSNLLGSQLDTLEEPDPQQENSDHSKIITIPLLSPAGCQPKSLEEMVDEALQELSKTTRFPMAPAQLTHQSSVELPSLDGLFNTEPDQLRDVLALLFEVSDSIENKLIPILREQTKENSLDSYSGLIDRCEEIVGNHFGIDEQVNFLGSHPRIGEVRGLSKLSSNEQGNQSDQGVLDRLKELNMLYEELYPGLRYVTYVNGRSRAEIVKEMEALLIEDKSTSPKIHFQDQEWHNELKRGISDVFRIAKSRSKSMIGVSSS
200105	GC_00003090		PST_W029a	5669	50	73	3	0	0.999495600836844	0.934366064951136	0.965834100764766	PF09349.15	OHCU decarboxylase	G	Carbohydrate transport and metabolism	COG3265	Gluconate kinase (GntK) (PDB:1KO4)	COG3265	Non-phosphorylated Entner-Doudoroff pathway	5669	ChrUn	MCHSFVNRDQPSMTASAVEHPILLVVAGVSGSGKSAFGSELAKRLNIPFIDGDDLHPTSNIEKMKSGMPLDDLDREPWLNAIRIEALKIVKHPSLSSDQARSQSPAIVIACSALKRKYRDILRGSSSSGSETVGLSRTASPDVQVHFIYLQGDPELIKQRLEKRKNHFMGSNLLGSQLDTLEEPDPQQENSDHSKIITIPLLSPAGCQPKSLEEMVDEALQELSKTTRFPMAPAQLTHQSSVELPSLDGLFNTEPDQLRDVLALLFEVSDSIENKLIPILREQTKENSLDSYSGLIDRCEEIVGNHFGIDEQVNFLGSHPRIGEVRGLSKLSSNEQGNQSDQGVLDRLKELNMLYEELYPGLRYVTYVNGRSRAEIVKEMEALLIEDKSTSPKIHFQDQEWHNELKRGISDVFRIAKSRSKSMIGVSSS
200106	GC_00003090		PST_W029a	5670	50	73	3	0	0.999495600836844	0.934366064951136	0.965834100764766	PF09349.15	OHCU decarboxylase	G	Carbohydrate transport and metabolism	COG3265	Gluconate kinase (GntK) (PDB:1KO4)	COG3265	Non-phosphorylated Entner-Doudoroff pathway	5670	ChrUn	---------------------------------------------------------------MKSGMPLDDLDREPWLNAIRIEALKIVKHPSLSSDQARSQSPAIVIACSALKRKYRDILRGSSSSGSETVGLSRTASPDVQVHFIYLQGDPELIKQRLEKRKNHFMGSNLLGSQLDTLEEPDPQQENSDHSKIITIPLLSPAGCQPKSLEEMVDEALQELSKTTRFPMAPAQLTHQSSVELPSLDGLFNTEPDQLRDVLALLFEVSDSIENKLIPILREQTKENSLDSYSGLIDRCEEIVGNHFGIDEQVNFLGSHPRIGEVRGLSKLSSNEQGNQSDQGVLDRLKELNMLYEELYPGLRYVTYVNGRSRAEIVKEMEALLIEDKSTSPKIHFQDQEWHNELKRGISDVFRIAKSRSKSMIGVSSS
200107	GC_00003090		PST_W039a	40	50	73	3	0	0.999495600836844	0.934366064951136	0.965834100764766	PF09349.15	OHCU decarboxylase	G	Carbohydrate transport and metabolism	COG3265	Gluconate kinase (GntK) (PDB:1KO4)	COG3265	Non-phosphorylated Entner-Doudoroff pathway	40	Chr_1	MCHSFVNRDQPSMTASAVEHPILLVVAGVSGSGKSAFGSELAKRLNIPFIDGDDLHPTSNIEKMKSGMPLDDLDREPWLNAIRIEALKIVKHPSLSSDQARSQSPAIVIACSALKRKYRDILRGSSSSGSETVGLSRTASPDVQVHFIYLQGDPELIKQRLEKRKNHFMGSNLLGSQLDTLEEPDPQQENSDHSKIITIPLLSPAGCQPKSLEEMVDEALQELSKTTRFPMAPAQLTHQSSVELPSLDGLFNTEPDQLRDVLALLFEVSDSIENKLIPILREQTKENSLDSYSGLIDRCEEIVGNHFGIDEQVNFLGSHPRIGEVRGLSKLSSNEQGNQSDQGVLDRLKELNMLYEELYPGLRYVTYVNGRSRAEIVKEMEALLIEDKSTSPKIHFQDQEWHNELKRGISDVFRIAKSRSKSMIGVSSS
200108	GC_00003090		PST_W039b	12651	50	73	3	0	0.999495600836844	0.934366064951136	0.965834100764766	PF09349.15	OHCU decarboxylase	G	Carbohydrate transport and metabolism	COG3265	Gluconate kinase (GntK) (PDB:1KO4)	COG3265	Non-phosphorylated Entner-Doudoroff pathway	12651	Chr_1	MCHSFVNRDQPSMTASAVEHPILLVVAGVSGSGKSAFGSELAKRLNIPFIDGDDLHPTSNIEKMKSGMPLDDLDREPWLNAIRIEALKIVKHPSLSSDQARSQSPAIVIACSALKRKYRDILRGSSSSGSETVGLSRTASPDVQVHFIYLQGDPELIKQRLEKRKNHFMGSNLLGSQLDTLEEPDPQQENSDHSKIITIPLLSPAGCQPKSLEEMVDEALQELSKTTRFPMAPAQLTHQSSVELPSLDGLFNTEPDQLRDVLALLFEVSDSIENKLIPILREQTKENSLDSYSGLIDRCEEIVGNHFGIDEQVNFLGSHPRIGEVRGLSKLSSNEQGNQSDQGVLDRLKELNMLYEELYPGLRYVTYVNGRSRAEIVKEMEALLIEDKSTSPKIHFQDQEWHNELKRGISDVFRIAKSRSKSMIGVSSS
200109	GC_00003090		PST_W048a	15665	50	73	3	0	0.999495600836844	0.934366064951136	0.965834100764766	PF09349.15	OHCU decarboxylase	G	Carbohydrate transport and metabolism	COG3265	Gluconate kinase (GntK) (PDB:1KO4)	COG3265	Non-phosphorylated Entner-Doudoroff pathway	15665	Chr_3	MCHSFVNRDQPSMTASAVEHPILLVVAGVSGSGKSAFGSELAKRLNIPFIDGDDLHPTSNIEKMKSGMPLDDLDREPWLNAIRIEALKIVKHPSLSSDQARSQSPAIVIACSALKRKYRDILRGSSSSGSETVGLSRTASPDVQVHFIYLQGDPELIKQRLEKRKNHFMGSNLLGSQLDTLEEPDPQQENSDHSKIITIPLLSPAGCQPKSLEEMVDEALQELSKTTRFPMAPAQLTHQSSVELPSLDGLFNTEPDQLRDVLALLFEVSDSIENKLIPILREQTKENSLDSYSGLIDRCEEIVGNHFGIDEQVNFLGSHPRIGEVRGLSKLSSNEQGNQSDQGVLDRLKELNMLYEELYPGLRYVTYVNGRSRAEIVKEMEALLIEDKSTSPKIHFQDQEWHNELKRGISDVFRIAKSRSKSMIGVSSS
200110	GC_00003090		PST_W048a	15666	50	73	3	0	0.999495600836844	0.934366064951136	0.965834100764766	PF09349.15	OHCU decarboxylase	G	Carbohydrate transport and metabolism	COG3265	Gluconate kinase (GntK) (PDB:1KO4)	COG3265	Non-phosphorylated Entner-Doudoroff pathway	15666	Chr_3	---------------------------------------------------------------MKSGMPLDDLDREPWLNAIRIEALKIVKHPSLSSDQARSQSPAIVIACSALKRKYRDILRGSSSSGSETVGLSRTASPDVQVHFIYLQGDPELIKQRLEKRKNHFMGSNLLGSQLDTLEEPDPQQENSDHSKIITIPLLSPAGCQPKSLEEMVDEALQELSKTTRFPMAPAQLTHQSSVELPSLDGLFNTEPDQLRDVLALLFEVSDSIENKLIPILREQTKENSLDSYSGLIDRCEEIVGNHFGIDEQVNFLGSHPRIGEVRGLSKLSSNEQGNQSDQGVLDRLKELNMLYEELYPGLRYVTYVNGRSRAEIVKEMEALLIEDKSTSPKIHFQDQEWHNELKRGISDVFRIAKSRSKSMIGVSSS
200111	GC_00003090		PST_W048b	14005	50	73	3	0	0.999495600836844	0.934366064951136	0.965834100764766	PF09349.15	OHCU decarboxylase	G	Carbohydrate transport and metabolism	COG3265	Gluconate kinase (GntK) (PDB:1KO4)	COG3265	Non-phosphorylated Entner-Doudoroff pathway	14005	Chr_1	MCHSFVNRDQPSMTASAVEHPILLVVAGVSGSGKSAFGSELAKRLNIPFIDGDDLHPTSNIEKMKSGMPLDDLDREPWLNAIRIEALKIVKHPSLSSDQARSQSPAIVIACSALKRKYRDILRGSSSSGSETVGLSRTASPDVQVHFIYLQGDPELIKQRLEKRKNHFMGSNLLGSQLDTLEEPDPQQENSDHSKIITIPLLSPAGCQPKSLEEMVDEALQELSKTTRFPMAPAQLTHQSSVELPSLDGLFNTEPDQLRDVLALLFEVSDSIENKLIPILREQTKENSLDSYSGLIDRCEEIVGNHFGIDEQVNFLGSHPRIGEVRGLSKLSSNEQGNQSDQGVLDRLKELNMLYEELYPGLRYVTYVNGRSRAEIVKEMEALLIEDKSTSPKIHFQDQEWHNELKRGISDVFRIAKSRSKSMIGVSSS
200112	GC_00003090		PST_W052a	1180	50	73	3	0	0.999495600836844	0.934366064951136	0.965834100764766	PF09349.15	OHCU decarboxylase	G	Carbohydrate transport and metabolism	COG3265	Gluconate kinase (GntK) (PDB:1KO4)	COG3265	Non-phosphorylated Entner-Doudoroff pathway	1180	Chr_3	MCHSFVNRDQPSMTASAVEHPILLVVAGVSGSGKSAFGSELAKRLNIPFIDGDDLHPTSNIEKMKSGMPLDDLDREPWLNAIRIEALKIVKHPSLSSDQARSQSPAIVIACSALKRKYRDILRGSSSSGSETVGLSRTASPDVQVHFIYLQGDPELIKQRLEKRKNHFMGSNLLGSQLDTLEEPDPQQENSDHSKIITIPLLSPAGCQPKSLEEMVDEALQELSKTTRFPMAPAQLTHQSSVELPSLDGLFNTEPDQLRDVLALLFEVSDSIENKLIPILREQTKENSLDSYSGLIDRCEEIVGNHFGIDEQVNFLGSHPRIGEVRGLSKLSSNEQGNQSDQGVLDRLKELNMLYEELYPGLRYVTYVNGRSRAEIVKEMEALLIEDKSTSPKIHFQDQEWHNELKRGISDVFRIAKSRSKSMIGVSSS
200113	GC_00003090		PST_W052a	4580	50	73	3	0	0.999495600836844	0.934366064951136	0.965834100764766	PF09349.15	OHCU decarboxylase	G	Carbohydrate transport and metabolism	COG3265	Gluconate kinase (GntK) (PDB:1KO4)	COG3265	Non-phosphorylated Entner-Doudoroff pathway	4580	Chr_3	MCHSFVNRDQPSMTASAVEHPILLVVAGVSGSGKSAFGSELAKRLNIPFIDGDDLHPTSNIEKMKSGMPLDDLDREPWLNAIRIEALKIVKHPSLSSDQARSQSPAIVIACSALKRKYRDILRGSSSSGSETVGLSRTASPDVQVHFIYLQGDPELIKQRLEKRKNHFMGSNLLGSQLDTLEEPDPQQENSDHSKIITIPLLSPAGCQPKSLEEMVDEALQELSKTTRFPMAPAQLTHQSSVELPSLDGLFNTEPDQLRDVLALLFEVSDSIENKLIPILREQTKENSLDSYSGLIDRCEEIVGNHFGIDEQVNFLGSHPRIGEVRGLSKLSSNEQGNQSDQGVLDRLKELNMLYEELYPGLRYVTYVNGRSRAEIVKEMEALLIEDKSTSPKIHFQDQEWHNELKRGISDVFRIAKSRSKSMIGVSSS
200114	GC_00003090		PST_W053a	41	50	73	3	0	0.999495600836844	0.934366064951136	0.965834100764766	PF09349.15	OHCU decarboxylase	G	Carbohydrate transport and metabolism	COG3265	Gluconate kinase (GntK) (PDB:1KO4)	COG3265	Non-phosphorylated Entner-Doudoroff pathway	41	Chr_3	MCHSFVNRDQPSMTASAVEHPILLVVAGVSGSGKSAFGSELAKRLNIPFIDGDDLHPTSNIEKMKSGMPLDDLDREPWLNAIRIEALKIVKHPSLSSDQARSQSPAIVIACSALKRKYRDILRGSSSSGSETVGLSRTASPDVQVHFIYLQGDPELIKQRLEKRKNHFMGSNLLGSQLDTLEEPDPQQENSDHSKIITIPLLSPAGCQPKSLEEMVDEALQELSKTTRFPMAPAQLTHQSSVELPSLDGLFNTEPDQLRDVLALLFEVSDSIENKLIPILREQTKENSLDSYSGLIDRCEEIVGNHFGIDEQVNFLGSHPRIGEVRGLSKLSSNEQGNQSDQGVLDRLKELNMLYEELYPGLRYVTYVNGRSRAEIVKEMEALLIEDKSTSPKIHFQDQEWHNELKRGISDVFRIAKSRSKSMIGVSSS
200115	GC_00003090		PST_W053b	12612	50	73	3	0	0.999495600836844	0.934366064951136	0.965834100764766	PF09349.15	OHCU decarboxylase	G	Carbohydrate transport and metabolism	COG3265	Gluconate kinase (GntK) (PDB:1KO4)	COG3265	Non-phosphorylated Entner-Doudoroff pathway	12612	Chr_1	MCHSFVNRDQPSMTASAVEHPILLVVAGVSGSGKSAFGSELAKRLNIPFIDGDDLHPTSNIEKMKSGMPLDDLDREPWLNAIRIEALKIVKHPSLSSDQARSQSPAIVIACSALKRKYRDILRGSSSSGSETVGLSRTASPDVQVHFIYLQGDPELIKQRLEKRKNHFMGSNLLGSQLDTLEEPDPQQENSDHSKIITIPLLSPAGCQPKSLEEMVDEALQELSKTTRFPMAPAQLTHQSSVELPSLDGLFNTEPDQLRDVLALLFEVSDSIENKLIPILREQTKENSLDSYSGLIDRCEEIVGNHFGIDEQVNFLGSHPRIGEVRGLSKLSSNEQGNQSDQGVLDRLKELNMLYEELYPGLRYVTYVNGRSRAEIVKEMEALLIEDKSTSPKIHFQDQEWHNELKRGISDVFRIAKSRSKSMIGVSSS
200116	GC_00003090		PST_W054a	1222	50	73	3	0	0.999495600836844	0.934366064951136	0.965834100764766	PF09349.15	OHCU decarboxylase	G	Carbohydrate transport and metabolism	COG3265	Gluconate kinase (GntK) (PDB:1KO4)	COG3265	Non-phosphorylated Entner-Doudoroff pathway	1222	Chr_1	MCHSFVNRDQPSMTASAVEHPILLVVAGVSGSGKSAFGSELAKRLNIPFIDGDDLHPTSNIEKMKSGMPLDDLDREPWLNAIRIEALKIVKHPSLSSDQARSQSPAIVIACSALKRKYRDILRGSSSSGSETVGLSRTASPDVQVHFIYLQGDPELIKQRLEKRKNHFMGSNLLGSQLDTLEEPDPQQENSDHSKIITIPLLSPAGCQPKSLEEMVDEALQELSKTTRFPMAPAQLTHQSSVELPSLDGLFNTEPDQLRDVLALLFEVSDSIENKLIPILREQTKENSLDSYSGLIDRCEEIVGNHFGIDEQVNFLGSHPRIGEVRGLSKLSSNEQGNQSDQGVLDRLKELNMLYEELYPGLRYVTYVNGRSRAEIVKEMEALLIEDKSTSPKIHFQDQEWHNELKRGISDVFRIAKSRSKSMIGVSSS
200117	GC_00003090		PST_W054a	1223	50	73	3	0	0.999495600836844	0.934366064951136	0.965834100764766	PF09349.15	OHCU decarboxylase	G	Carbohydrate transport and metabolism	COG3265	Gluconate kinase (GntK) (PDB:1KO4)	COG3265	Non-phosphorylated Entner-Doudoroff pathway	1223	Chr_1	---------------------------------------------------------------MKSGMPLDDLDREPWLNAIRIEALKIVKHPSLSSDQARSQSPAIVIACSALKRKYRDILRGSSSSGSETVGLSRTASPDVQVHFIYLQGDPELIKQRLEKRKNHFMGSNLLGSQLDTLEEPDPQQENSDHSKIITIPLLSPAGCQPKSLEEMVDEALQELSKTTRFPMAPAQLTHQSSVELPSLDGLFNTEPDQLRDVLALLFEVSDSIENKLIPILREQTKENSLDSYSGLIDRCEEIVGNHFGIDEQVNFLGSHPRIGEVRGLSKLSSNEQGNQSDQGVLDRLKELNMLYEELYPGLRYVTYVNGRSRAEIVKEMEALLIEDKSTSPKIHFQDQEWHNELKRGISDVFRIAKSRSKSMIGVSSS
200118	GC_00003090		PST_W054b	43	50	73	3	0	0.999495600836844	0.934366064951136	0.965834100764766	PF09349.15	OHCU decarboxylase	G	Carbohydrate transport and metabolism	COG3265	Gluconate kinase (GntK) (PDB:1KO4)	COG3265	Non-phosphorylated Entner-Doudoroff pathway	43	Chr_1	MCHSFVNRDQPSMTASAVEHPILLVVAGVSGSGKSAFGSELAKRLNIPFIDGDDLHPTSNIEKMKSGMPLDDLDREPWLNAIRIEALKIVKHPSLSSDQARSQSPAIVIACSALKRKYRDILRGSSSSGSETVGLSRTASPDVQVHFIYLQGDPELIKQRLEKRKNHFMGSNLLGSQLDTLEEPDPQQENSDHSKIITIPLLSPAGCQPKSLEEMVDEALQELSKTTRFPMAPAQLTHQSSVELPSLDGLFNTEPDQLRDVLALLFEVSDSIENKLIPILREQTKENSLDSYSGLIDRCEEIVGNHFGIDEQVNFLGSHPRIGEVRGLSKLSSNEQGNQSDQGVLDRLKELNMLYEELYPGLRYVTYVNGRSRAEIVKEMEALLIEDKSTSPKIHFQDQEWHNELKRGISDVFRIAKSRSKSMIGVSSS
200119	GC_00003090		PST_W057a	1225	50	73	3	0	0.999495600836844	0.934366064951136	0.965834100764766	PF09349.15	OHCU decarboxylase	G	Carbohydrate transport and metabolism	COG3265	Gluconate kinase (GntK) (PDB:1KO4)	COG3265	Non-phosphorylated Entner-Doudoroff pathway	1225	Chr_3	MCHSFVNRDQPSMTASAVEHPILLVVAGVSGSGKSAFGSELAKRLNIPFIDGDDLHPTSNIEKMKSGMPLDDLDREPWLNAIRIEALKIVKHPSLSSDQARSQSPAIVIACSALKRKYRDILRGSSSSGSETVGLSRTASPDVQVHFIYLQGDPELIKQRLEKRKNHFMGSNLLGSQLDTLEEPDPQQENSDHSKIITIPLLSPAGCQPKSLEEMVDEALQELSKTTRFPMAPAQLTHQSSVELPSLDGLFNTEPDQLRDVLALLFEVSDSIENKLIPILREQTKENSLDSYSGLIDRCEEIVGNHFGIDEQVNFLGSHPRIGEVRGLSKLSSNEQGNQSDQGVLDRLKELNMLYEELYPGLRYVTYVNGRSRAEIVKEMEALLIEDKSTSPKIHFQDQEWHNELKRGISDVFRIAKSRSKSMIGVSSS
200120	GC_00003090		PST_W057b	14947	50	73	3	0	0.999495600836844	0.934366064951136	0.965834100764766	PF09349.15	OHCU decarboxylase	G	Carbohydrate transport and metabolism	COG3265	Gluconate kinase (GntK) (PDB:1KO4)	COG3265	Non-phosphorylated Entner-Doudoroff pathway	14947	Chr_1	MCHSFVNRDQPSMTASAVEHPILLVVAGVSGSGKSAFGSELAKRLNIPFIDGDDLHPTSNIEKMKSGMPLDDLDREPWLNAIRIEALKIVKHPSLSSDQARSQSPAIVIACSALKRKYRDILRGSSSSGSETVGLSRTASPDVQVHFIYLQGDPELIKQRLEKRKNHFMGSNLLGSQLDTLEEPDPQQENSDHSKIITIPLLSPAGCQPKSLEEMVDEALQELSKTTRFPMAPAQLTHQSSVELPSLDGLFNTEPDQLRDVLALLFEVSDSIENKLIPILREQTKENSLDSYSGLIDRCEEIVGNHFGIDEQVNFLGSHPRIGEVRGLSKLSSNEQGNQSDQGVLDRLKELNMLYEELYPGLRYVTYVNGRSRAEIVKEMEALLIEDKSTSPKIHFQDQEWHNELKRGISDVFRIAKSRSKSMIGVSSS
200121	GC_00003090		PST_W088a	1205	50	73	3	0	0.999495600836844	0.934366064951136	0.965834100764766	PF09349.15	OHCU decarboxylase	G	Carbohydrate transport and metabolism	COG3265	Gluconate kinase (GntK) (PDB:1KO4)	COG3265	Non-phosphorylated Entner-Doudoroff pathway	1205	Chr_3	MCHSFVNRDQPSMTASAVEHPILLVVAGVSGSGKSAFGSELAKRLNIPFIDGDDLHPTSNIEKMKSGMPLDDLDREPWLNAIRIEALKIVKHPSLSSDQARSQSPAIVIACSALKRKYRDILRGSSSSGSETVGLSRTASPDVQVHFIYLQGDPELIKQRLEKRKNHFMGSNLLGSQLDTLEEPDPQQENSDHSKIITIPLLSPAGCQPKSLEEMVDEALQELSKTTRFPMAPAQLTHQSSVELPSLDGLFNTEPDQLRDVLALLFEVSDSIENKLIPILREQTKENSLDSYSGLIDRCEEIVGNHFGIDEQVNFLGSHPRIGEVRGLSKLSSNEQGNQSDQGVLDRLKELNMLYEELYPGLRYVTYVNGRSRAEIVKEMEALLIEDKSTSPKIHFQDQEWHNELKRGISDVFRIAKSRSKSMIGVSSS
200122	GC_00003090		PST_W088a	1206	50	73	3	0	0.999495600836844	0.934366064951136	0.965834100764766	PF09349.15	OHCU decarboxylase	G	Carbohydrate transport and metabolism	COG3265	Gluconate kinase (GntK) (PDB:1KO4)	COG3265	Non-phosphorylated Entner-Doudoroff pathway	1206	Chr_3	---------------------------------------------------------------MKSGMPLDDLDREPWLNAIRIEALKIVKHPSLSSDQARSQSPAIVIACSALKRKYRDILRGSSSSGSETVGLSRTASPDVQVHFIYLQGDPELIKQRLEKRKNHFMGSNLLGSQLDTLEEPDPQQENSDHSKIITIPLLSPAGCQPKSLEEMVDEALQELSKTTRFPMAPAQLTHQSSVELPSLDGLFNTEPDQLRDVLALLFEVSDSIENKLIPILREQTKENSLDSYSGLIDRCEEIVGNHFGIDEQVNFLGSHPRIGEVRGLSKLSSNEQGNQSDQGVLDRLKELNMLYEELYPGLRYVTYVNGRSRAEIVKEMEALLIEDKSTSPKIHFQDQEWHNELKRGISDVFRIAKSRSKSMIGVSSS
200123	GC_00003090		PST_W088b	13539	50	73	3	0	0.999495600836844	0.934366064951136	0.965834100764766	PF09349.15	OHCU decarboxylase	G	Carbohydrate transport and metabolism	COG3265	Gluconate kinase (GntK) (PDB:1KO4)	COG3265	Non-phosphorylated Entner-Doudoroff pathway	13539	Chr_1	MCHSFVNRDQPSMTASAVEHPILLVVAGVSGSGKSAFGSELAKRLNIPFIDGDDLHPTSNIEKMKSGMPLDDLDREPWLNAIRIEALKIVKHPSLSSDQARSQSPAIVIACSALKRKYRDILRGSSSSGSETVGLSRTASPDVQVHFIYLQGDPELIKQRLEKRKNHFMGSNLLGSQLDTLEEPDPQQENSDHSKIITIPLLSPAGCQPKSLEEMVDEALQELSKTTRFPMAPAQLTHQSSVELPSLDGLFNTEPDQLRDVLALLFEVSDSIENKLIPILREQTKENSLDSYSGLIDRCEEIVGNHFGIDEQVNFLGSHPRIGEVRGLSKLSSNEQGNQSDQGVLDRLKELNMLYEELYPGLRYVTYVNGRSRAEIVKEMEALLIEDKSTSPKIHFQDQEWHNELKRGISDVFRIAKSRSKSMIGVSSS
200124	GC_00003090		PST_W088b	13540	50	73	3	0	0.999495600836844	0.934366064951136	0.965834100764766	PF09349.15	OHCU decarboxylase	G	Carbohydrate transport and metabolism	COG3265	Gluconate kinase (GntK) (PDB:1KO4)	COG3265	Non-phosphorylated Entner-Doudoroff pathway	13540	Chr_1	---------------------------------------------------------------MKSGMPLDDLDREPWLNAIRIEALKIVKHPSLSSDQARSQSPAIVIACSALKRKYRDILRGSSSSGSETVGLSRTASPDVQVHFIYLQGDPELIKQRLEKRKNHFMGSNLLGSQLDTLEEPDPQQENSDHSKIITIPLLSPAGCQPKSLEEMVDEALQELSKTTRFPMAPAQLTHQSSVELPSLDGLFNTEPDQLRDVLALLFEVSDSIENKLIPILREQTKENSLDSYSGLIDRCEEIVGNHFGIDEQVNFLGSHPRIGEVRGLSKLSSNEQGNQSDQGVLDRLKELNMLYEELYPGLRYVTYVNGRSRAEIVKEMEALLIEDKSTSPKIHFQDQEWHNELKRGISDVFRIAKSRSKSMIGVSSS
200125	GC_00003090		PST_Yr1646a	39	50	73	3	0	0.999495600836844	0.934366064951136	0.965834100764766	PF09349.15	OHCU decarboxylase	G	Carbohydrate transport and metabolism	COG3265	Gluconate kinase (GntK) (PDB:1KO4)	COG3265	Non-phosphorylated Entner-Doudoroff pathway	39	Chr_3	MCHSFVNRDQPSMTASAVEHPILLVVAGVSGSGKSAFGSELAKRLNIPFIDGDDLHPTSNIEKMKSGMPLDDLDREPWLNAIRIEALKIVKHPSLSSDQARSQSPAIVIACSALKRKYRDILRGSSSSGSETVGLSRTASPDVQVHFIYLQGDPELIKQRLEKRKNHFMGSNLLGSQLDTLEEPDPQQENSDHSKIITIPLLSPAGCQPKSLEEMVDEALQELSKTTRFPMAPAQLTHQSSVELPSLDGLFNTEPDQLRDVLALLFEVSDSIENKLIPILREQTKENSLDSYSGLIDRCEEIVGNHFGIDEQVNFLGSHPRIGEVRGLSKLSSNEQGNQSDQGVLDRLKELNMLYEELYPGLRYVTYVNGRSRAEIVKEMEALLIEDKSTSPKIHFQDQEWHNELKRGISDVFRIAKSRSKSMIGVSSS
200126	GC_00003090		PST_Yr1646b	15325	50	73	3	0	0.999495600836844	0.934366064951136	0.965834100764766	PF09349.15	OHCU decarboxylase	G	Carbohydrate transport and metabolism	COG3265	Gluconate kinase (GntK) (PDB:1KO4)	COG3265	Non-phosphorylated Entner-Doudoroff pathway	15325	Chr_1	MCHSFVNRDQPSMTASAVEHPILLVVAGVSGSGKSAFGSELAKRLNIPFIDGDDLHPTSNIEKMKSGMPLDDLDREPWLNAIRIEALKIVKHPSLSSDQARSQSPAIVIACSALKRKYRDILRGSSSSGSETVGLSRTASPDVQVHFIYLQGDPELIKQRLEKRKNHFMGSNLLGSQLDTLEEPDPQQENSDHSKIITIPLLSPAGCQPKSLEEMVDEALQELSKTTRFPMAPAQLTHQSSVELPSLDGLFNTEPDQLRDVLALLFEVSDSIENKLIPILREQTKENSLDSYSGLIDRCEEIVGNHFGIDEQVNFLGSHPRIGEVRGLSKLSSNEQGNQSDQGVLDRLKELNMLYEELYPGLRYVTYVNGRSRAEIVKEMEALLIEDKSTSPKIHFQDQEWHNELKRGISDVFRIAKSRSKSMIGVSSS
200127	GC_00003090		PST_Yr1706a	1212	50	73	3	0	0.999495600836844	0.934366064951136	0.965834100764766	PF09349.15	OHCU decarboxylase	G	Carbohydrate transport and metabolism	COG3265	Gluconate kinase (GntK) (PDB:1KO4)	COG3265	Non-phosphorylated Entner-Doudoroff pathway	1212	Chr_3	MCHSFVNRDQPSMTASAVEHPILLVVAGVSGSGKSAFGSELAKRLNIPFIDGDDLHPTSNIEKMKSGMPLDDLDREPWLNAIRIEALKIVKHPSLSSDQARSQSPAIVIACSALKRKYRDILRGSSSSGSETVGLSRTASPDVQVHFIYLQGDPELIKQRLEKRKNHFMGSNLLGSQLDTLEEPDPQQENSDHSKIITIPLLSPAGCQPKSLEEMVDEALQELSKTTRFPMAPAQLTHQSSVELPSLDGLFNTEPDQLRDVLALLFEVSDSIENKLIPILREQTKENSLDSYSGLIDRCEEIVGNHFGIDEQVNFLGSHPRIGEVRGLSKLSSNEQGNQSDQGVLDRLKELNMLYEELYPGLRYVTYVNGRSRAEIVKEMEALLIEDKSTSPKIHFQDQEWHNELKRGISDVFRIAKSRSKSMIGVSSS
200128	GC_00003090		PST_Yr1706a	3647	50	73	3	0	0.999495600836844	0.934366064951136	0.965834100764766	PF09349.15	OHCU decarboxylase	G	Carbohydrate transport and metabolism	COG3265	Gluconate kinase (GntK) (PDB:1KO4)	COG3265	Non-phosphorylated Entner-Doudoroff pathway	3647	Chr_3	MCHSFVNRDQPSMTASAVEHPILLVVAGVSGSGKSAFGSELAKRLNIPFIDGDDLHPTSNIEKMKSGMPLDDLDREPWLNAIRIEALKIVKHPSLSSDQARSQSPAIVIACSALKRKYRDILRGSSSSGSETVGLSRTASPDVQVHFIYLQGDPELIKQRLEKRKNHFMGSNLLGSQLDTLEEPDPQQENSDHSKIITIPLLSPAGCQPKSLEEMVDEALQELSKTTRFPMAPAQLTHQSSVELPSLDGLFNTEPDQLRDVLALLFEVSDSIENKLIPILREQTKENSLDSYSGLIDRCEEIVGNHFGIDEQVNFLGSHPRIGEVRGLSKLSSNEQGNQSDQGVLDRLKELNMLYEELYPGLRYVTYVNGRSRAEIVKEMEALLIEDKSTSPKIHFQDQEWHNELKRGISDVFRIAKSRSKSMIGVSSS
200129	GC_00003090		PST_Yr1706a	3648	50	73	3	0	0.999495600836844	0.934366064951136	0.965834100764766	PF09349.15	OHCU decarboxylase	G	Carbohydrate transport and metabolism	COG3265	Gluconate kinase (GntK) (PDB:1KO4)	COG3265	Non-phosphorylated Entner-Doudoroff pathway	3648	Chr_3	---------------------------------------------------------------MKSGMPLDDLDREPWLNAIRIEALKIVKHPSLSSDQARSQSPAIVIACSALKRKYRDILRGSSSSGSETVGLSRTASPDVQVHFIYLQGDPELIKQRLEKRKNHFMGSNLLGSQLDTLEEPDPQQENSDHSKIITIPLLSPAGCQPKSLEEMVDEALQELSKTTRFPMAPAQLTHQSSVELPSLDGLFNTEPDQLRDVLALLFEVSDSIENKLIPILREQTKENSLDSYSGLIDRCEEIVGNHFGIDEQVNFLGSHPRIGEVRGLSKLSSNEQGNQSDQGVLDRLKELNMLYEELYPGLRYVTYVNGRSRAEIVKEMEALLIEDKSTSPKIHFQDQEWHNELKRGISDVFRIAKSRSKSMIGVSSS
200130	GC_00003090		PST_Yr1716a	1216	50	73	3	0	0.999495600836844	0.934366064951136	0.965834100764766	PF09349.15	OHCU decarboxylase	G	Carbohydrate transport and metabolism	COG3265	Gluconate kinase (GntK) (PDB:1KO4)	COG3265	Non-phosphorylated Entner-Doudoroff pathway	1216	Chr_3	MCHSFVNRDQPSMTASAVEHPILLVVAGVSGSGKSAFGSELAKRLNIPFIDGDDLHPTSNIEKMKSGMPLDDLDREPWLNAIRIEALKIVKHPSLSSDQARSQSPAIVIACSALKRKYRDILRGSSSSGSETVGLSRTASPDVQVHFIYLQGDPELIKQRLEKRKNHFMGSNLLGSQLDTLEEPDPQQENSDHSKIITIPLLSPAGCQPKSLEEMVDEALQELSKTTRFPMAPAQLTHQSSVELPSLDGLFNTEPDQLRDVLALLFEVSDSIENKLIPILREQTKENSLDSYSGLIDRCEEIVGNHFGIDEQVNFLGSHPRIGEVRGLSKLSSNEQGNQSDQGVLDRLKELNMLYEELYPGLRYVTYVNGRSRAEIVKEMEALLIEDKSTSPKIHFQDQEWHNELKRGISDVFRIAKSRSKSMIGVSSS
200131	GC_00003090		PST_Yr1716b	14817	50	73	3	0	0.999495600836844	0.934366064951136	0.965834100764766	PF09349.15	OHCU decarboxylase	G	Carbohydrate transport and metabolism	COG3265	Gluconate kinase (GntK) (PDB:1KO4)	COG3265	Non-phosphorylated Entner-Doudoroff pathway	14817	Chr_1	MCHSFVNRDQPSMTASAVEHPILLVVAGVSGSGKSAFGSELAKRLNIPFIDGDDLHPTSNIEKMKSGMPLDDLDREPWLNAIRIEALKIVKHPSLSSDQARSQSPAIVIACSALKRKYRDILRGSSSSGSETVGLSRTASPDVQVHFIYLQGDPELIKQRLEKRKNHFMGSNLLGSQLDTLEEPDPQQENSDHSKIITIPLLSPAGCQPKSLEEMVDEALQELSKTTRFPMAPAQLTHQSSVELPSLDGLFNTEPDQLRDVLALLFEVSDSIENKLIPILREQTKENSLDSYSGLIDRCEEIVGNHFGIDEQVNFLGSHPRIGEVRGLSKLSSNEQGNQSDQGVLDRLKELNMLYEELYPGLRYVTYVNGRSRAEIVKEMEALLIEDKSTSPKIHFQDQEWHNELKRGISDVFRIAKSRSKSMIGVSSS
200132	GC_00003090		PST_Yr1716b	14818	50	73	3	0	0.999495600836844	0.934366064951136	0.965834100764766	PF09349.15	OHCU decarboxylase	G	Carbohydrate transport and metabolism	COG3265	Gluconate kinase (GntK) (PDB:1KO4)	COG3265	Non-phosphorylated Entner-Doudoroff pathway	14818	Chr_1	---------------------------------------------------------------MKSGMPLDDLDREPWLNAIRIEALKIVKHPSLSSDQARSQSPAIVIACSALKRKYRDILRGSSSSGSETVGLSRTASPDVQVHFIYLQGDPELIKQRLEKRKNHFMGSNLLGSQLDTLEEPDPQQENSDHSKIITIPLLSPAGCQPKSLEEMVDEALQELSKTTRFPMAPAQLTHQSSVELPSLDGLFNTEPDQLRDVLALLFEVSDSIENKLIPILREQTKENSLDSYSGLIDRCEEIVGNHFGIDEQVNFLGSHPRIGEVRGLSKLSSNEQGNQSDQGVLDRLKELNMLYEELYPGLRYVTYVNGRSRAEIVKEMEALLIEDKSTSPKIHFQDQEWHNELKRGISDVFRIAKSRSKSMIGVSSS
200133	GC_00003090		PST_Yr2011a	38	50	73	3	0	0.999495600836844	0.934366064951136	0.965834100764766	PF09349.15	OHCU decarboxylase	G	Carbohydrate transport and metabolism	COG3265	Gluconate kinase (GntK) (PDB:1KO4)	COG3265	Non-phosphorylated Entner-Doudoroff pathway	38	Chr_3	MCHSFVNRDQPSMTASAVEHPILLVVAGVSGSGKSAFGSELAKRLNIPFIDGDDLHPTSNIEKMKSGMPLDDLDREPWLNAIRIEALKIVKHPSLSSDQARSQSPAIVIACSALKRKYRDILRGSSSSGSETVGLSRTASPDVQVHFIYLQGDPELIKQRLEKRKNHFMGSNLLGSQLDTLEEPDPQQENSDHSKIITIPLLSPAGCQPKSLEEMVDEALQELSKTTRFPMAPAQLTHQSSVELPSLDGLFNTEPDQLRDVLALLFEVSDSIENKLIPILREQTKENSLDSYSGLIDRCEEIVGNHFGIDEQVNFLGSHPRIGEVRGLSKLSSNEQGNQSDQGVLDRLKELNMLYEELYPGLRYVTYVNGRSRAEIVKEMEALLIEDKSTSPKIHFQDQEWHNELKRGISDVFRIAKSRSKSMIGVSSS
200134	GC_00003090		PST_Yr2011b	14478	50	73	3	0	0.999495600836844	0.934366064951136	0.965834100764766	PF09349.15	OHCU decarboxylase	G	Carbohydrate transport and metabolism	COG3265	Gluconate kinase (GntK) (PDB:1KO4)	COG3265	Non-phosphorylated Entner-Doudoroff pathway	14478	Chr_1	MCHSFVNRDQPSMTASAVEHPILLVVAGVSGSGKSAFGSELAKRLNIPFIDGDDLHPTSNIEKMKSGMPLDDLDREPWLNAIRIEALKIVKHPSLSSDQARSQSPAIVIACSALKRKYRDILRGSSSSGSETVGLSRTASPDVQVHFIYLQGDPELIKQRLEKRKNHFMGSNLLGSQLDTLEEPDPQQENSDHSKIITIPLLSPAGCQPKSLEEMVDEALQELSKTTRFPMAPAQLTHQSSVELPSLDGLFNTEPDQLRDVLALLFEVSDSIENKLIPILREQTKENSLDSYSGLIDRCEEIVGNHFGIDEQVNFLGSHPRIGEVRGLSKLSSNEQGNQSDQGVLDRLKELNMLYEELYPGLRYVTYVNGRSRAEIVKEMEALLIEDKSTSPKIHFQDQEWHNELKRGISDVFRIAKSRSKSMIGVSSS
200135	GC_00003090		PST_Yr2015a	1169	50	73	3	0	0.999495600836844	0.934366064951136	0.965834100764766	PF09349.15	OHCU decarboxylase	G	Carbohydrate transport and metabolism	COG3265	Gluconate kinase (GntK) (PDB:1KO4)	COG3265	Non-phosphorylated Entner-Doudoroff pathway	1169	Chr_3	MCHSFVNRDQPSMTASAVEHPILLVVAGVSGSGKSAFGSELAKRLNIPFIDGDDLHPTSNIEKMKSGMPLDDLDREPWLNAIRIEALKIVKHPSLSSDQARSQSPAIVIACSALKRKYRDILRGSSSSGSETVGLSRTASPDVQVHFIYLQGDPELIKQRLEKRKNHFMGSNLLGSQLDTLEEPDPQQENSDHSKIITIPLLSPAGCQPKSLEEMVDEALQELSKTTRFPMAPAQLTHQSSVELPSLDGLFNTEPDQLRDVLALLFEVSDSIENKLIPILREQTKENSLDSYSGLIDRCEEIVGNHFGIDEQVNFLGSHPRIGEVRGLSKLSSNEQGNQSDQGVLDRLKELNMLYEELYPGLRYVTYVNGRSRAEIVKEMEALLIEDKSTSPKIHFQDQEWHNELKRGISDVFRIAKSRSKSMIGVSSS
200136	GC_00003090		PST_Yr2015a	1170	50	73	3	0	0.999495600836844	0.934366064951136	0.965834100764766	PF09349.15	OHCU decarboxylase	G	Carbohydrate transport and metabolism	COG3265	Gluconate kinase (GntK) (PDB:1KO4)	COG3265	Non-phosphorylated Entner-Doudoroff pathway	1170	Chr_3	---------------------------------------------------------------MKSGMPLDDLDREPWLNAIRIEALKIVKHPSLSSDQARSQSPAIVIACSALKRKYRDILRGSSSSGSETVGLSRTASPDVQVHFIYLQGDPELIKQRLEKRKNHFMGSNLLGSQLDTLEEPDPQQENSDHSKIITIPLLSPAGCQPKSLEEMVDEALQELSKTTRFPMAPAQLTHQSSVELPSLDGLFNTEPDQLRDVLALLFEVSDSIENKLIPILREQTKENSLDSYSGLIDRCEEIVGNHFGIDEQVNFLGSHPRIGEVRGLSKLSSNEQGNQSDQGVLDRLKELNMLYEELYPGLRYVTYVNGRSRAEIVKEMEALLIEDKSTSPKIHFQDQEWHNELKRGISDVFRIAKSRSKSMIGVSSS
200137	GC_00003090		PST_Yr2015b	3168	50	73	3	0	0.999495600836844	0.934366064951136	0.965834100764766	PF09349.15	OHCU decarboxylase	G	Carbohydrate transport and metabolism	COG3265	Gluconate kinase (GntK) (PDB:1KO4)	COG3265	Non-phosphorylated Entner-Doudoroff pathway	3168	Chr_1	MCHSFVNRDQPSMTASAVEHPILLVVAGVSGSGKSAFGSELAKRLNIPFIDGDDLHPTSNIEKMKSGMPLDDLDREPWLNAIRIEALKIVKHPSLSSDQARSQSPAIVIACSALKRKYRDILRGSSSSGSETVGLSRTASPDVQVHFIYLQGDPELIKQRLEKRKNHFMGSNLLGSQLDTLEEPDPQQENSDHSKIITIPLLSPAGCQPKSLEEMVDEALQELSKTTRFPMAPAQLTHQSSVELPSLDGLFNTEPDQLRDVLALLFEVSDSIENKLIPILREQTKENSLDSYSGLIDRCEEIVGNHFGIDEQVNFLGSHPRIGEVRGLSKLSSNEQGNQSDQGVLDRLKELNMLYEELYPGLRYVTYVNGRSRAEIVKEMEALLIEDKSTSPKIHFQDQEWHNELKRGISDVFRIAKSRSKSMIGVSSS
200138	GC_00003090		PST_Yr201644_1	41	50	73	3	0	0.999495600836844	0.934366064951136	0.965834100764766	PF09349.15	OHCU decarboxylase	G	Carbohydrate transport and metabolism	COG3265	Gluconate kinase (GntK) (PDB:1KO4)	COG3265	Non-phosphorylated Entner-Doudoroff pathway	41	Chr_3	MCHSFVNRDQPSMTASAVEHPILLVVAGVSGSGKSAFGSELAKRLNIPFIDGDDLHPTSNIEKMKSGMPLDDLDREPWLNAIRIEALKIVKHPSLSSDQARSQSPAIVIACSALKRKYRDILRGSSSSGSETVGLSRTASPDVQVHFIYLQGDPELIKQRLEKRKNHFMGSNLLGSQLDTLEEPDPQQENSDHSKIITIPLLSPAGCQPKSLEEMVDEALQELSKTTRFPMAPAQLTHQSSVELPSLDGLFNTEPDQLRDVLALLFEVSDSIENKLIPILREQTKENSLDSYSGLIDRCEEIVGNHFGIDEQVNFLGSHPRIGEVRGLSKLSSNEQGNQSDQGVLDRLKELNMLYEELYPGLRYVTYVNGRSRAEIVKEMEALLIEDKSTSPKIHFQDQEWHNELKRGISDVFRIAKSRSKSMIGVSSS
200139	GC_00003090		PST_Yr201644_2	13663	50	73	3	0	0.999495600836844	0.934366064951136	0.965834100764766	PF09349.15	OHCU decarboxylase	G	Carbohydrate transport and metabolism	COG3265	Gluconate kinase (GntK) (PDB:1KO4)	COG3265	Non-phosphorylated Entner-Doudoroff pathway	13663	Chr_1	MCHSFVNRDQPSMTASAVEHPILLVVAGVSGSGKSAFGSELAKRLNIPFIDGDDLHPTSNIEKMKSGMPLDDLDREPWLNAIRIEALKIVKHPSLSSDQARSQSPAIVIACSALKRKYRDILRGSSSSGSETVGLSRTASPDVQVHFIYLQGDPELIKQRLEKRKNHFMGSNLLGSQLDTLEEPDPQQENSDHSKIITIPLLSPAGCQPKSLEEMVDEALQELSKTTRFPMAPAQLTHQSSVELPSLDGLFNTEPDQLRDVLALLFEVSDSIENKLIPILREQTKENSLDSYSGLIDRCEEIVGNHFGIDEQVNFLGSHPRIGEVRGLSKLSSNEQGNQSDQGVLDRLKELNMLYEELYPGLRYVTYVNGRSRAEIVKEMEALLIEDKSTSPKIHFQDQEWHNELKRGISDVFRIAKSRSKSMIGVSSS
200140	GC_00003091		PSH_233a	9958	51	73	3	0	0.985874249810931	0.811721346665914	0.89036174239436	PF01201.27	Ribosomal protein S8e							9958	Chr_10	MPQGEYIEEFQKRSGKRLDHDERKRKREAREVHKRSSISQSMHGHKAKLLHAKRYSEKVEMKKRIREHEKKDVKTKSTTDDGSGALPTYLLDREKENKAKALSSALKEKRKEKAGKYSVPLPKVRGIAEDEVFKVMKTGKRKQKAWKRMVTKATFVPENFTRKPVKMERFIRPMGLRVKKANITHPELQATFQLPIIGVKKNPQSPMYTQLGVLTKGTVIEVNVSELGLVTTGGKVVWAKYAQVTNNPELDGCVNGVLLV------------------------------------
200141	GC_00003091		PSH_233a	9959	51	73	3	0	0.985874249810931	0.811721346665914	0.89036174239436									9959	Chr_10	MPQGEYIEEFQKRSGKRLDHDERKRKREAREVHKRSSISQSMHGHKAKLLHAKRYSEKVEMKKRIREHEKKDVKTKSTTDDGSGALPTYLLDREKENKAKALSSALKEKRKEKAGKYSVPLPKVRGIAEDEVFKVMKTGKRKQKAWKRMVTKATFVPENFTRKPVKMERFIRPMGLRVKKANITHRKFFPDFAH------------------------------------------------------------------------------------------------------
200142	GC_00003091		PSH_233b	7659	51	73	3	0	0.985874249810931	0.811721346665914	0.89036174239436	PF01201.27	Ribosomal protein S8e							7659	Chr_12	MPQGEYIEEFQKRSGKRLDHDERKRKREAREVHKRSSISQSMHGHKAKLLHAKRYSEKVEMKKRIREHEKKDVKTKSTTDDGSGALPTYLLDREKENKAKALSSALKEKRKEKAGKYSVPLPKVRGIAEDEVFKVMKTGKRKQKAWKRMVTKATFVPENFTRKPVKMERFIRPMGLRVKKANITHPELQATFQLPIIGVKKNPQSPMYTQLGVLTKGTVIEVNVSELGLVTTGGKVVWAKYAQVTNNPELDGCVNGVLLV------------------------------------
200143	GC_00003091		PSH_233b	7660	51	73	3	0	0.985874249810931	0.811721346665914	0.89036174239436									7660	Chr_12	MPQGEYIEEFQKRSGKRLDHDERKRKREAREVHKRSSISQSMHGHKAKLLHAKRYSEKVEMKKRIREHEKKDVKTKSTTDDGSGALPTYLLDREKENKAKALSSALKEKRKEKAGKYSVPLPKVRGIAEDEVFKVMKTGKRKQKAWKRMVTKATFVPENFTRKPVKMERFIRPMGLRVKKANITHRKFFPDFAH------------------------------------------------------------------------------------------------------
200144	GC_00003091		PSH_76a	7667	51	73	3	0	0.985874249810931	0.811721346665914	0.89036174239436	PF01201.27	Ribosomal protein S8e							7667	Chr_10	MPQGEYIEEFQKRSGKRLDHDERKRKREAREVHKRSSISQSMHGHKAKLLHAKRYSEKVEMKKRIREHEKKDVKTKSTTDDGSGALPTYLLDREKENKAKALSSALKEKRKEKAGKYSVPLPKVRGIAEDEVFKVMKTGKRKQKAWKRMVTKATFVPENFTRKPVKMERFIRPMGLRVKKANITHPELQATFQLPIIGVKKNPQSPMYTQLGVLTKGTVIEVNVSELGLVTTGGKVVWAKYAQVTNNPELDGCVNGVLLV------------------------------------
200145	GC_00003091		PSH_76b	10899	51	73	3	0	0.985874249810931	0.811721346665914	0.89036174239436	PF01201.27	Ribosomal protein S8e							10899	Chr_12	MPQGEYIEEFQKRSGKRLDHDERKRKREAREVHKRSSISQSMHGHKAKLLHAKRYSEKVEMKKRIREHEKKDVKTKSTTDDGSGALPTYLLDREKENKAKALSSALKEKRKEKAGKYSVPLPKVRGIAEDEVFKVMKTGKRKQKAWKRMVTKATFVPENFTRKPVKMERFIRPMGLRVKKANITHPELQATFQLPIIGVKKNPQSPMYTQLGVLTKGTVIEVNVSELGLVTTGGKVVWAKYAQVTNNPELDGCVNGVLLV------------------------------------
200146	GC_00003091		PSH_76b	10901	51	73	3	0	0.985874249810931	0.811721346665914	0.89036174239436	PF01201.27	Ribosomal protein S8e							10901	Chr_12	MPQGEYIEEFQKRSGKRLDHDERKRKREAREVHKRSSISQSMHGHKAKLLHAKRYSEKVEMKKRIREHEKKDVKTKSTTDDGSGALPTYLLDREKENKAKALSSALKEKRKEKAGKYSVPLPKVRGIAEDEVFKVMKTGKRKQKAWKRMVTKATFVPENFTRKPVKMERFIRPMGLRVKKANITHPELQATFQLPIIGVKKNPQSPMYTQLGVLTKGTVIEVNVSELGLVTTGGKVVWAKYAQVTNNPELDGCVNGVSLFSLSTPLFLPLPRFPTLRSFLTYLFSHVGFTCITSPD
200147	GC_00003091		PSH_76b	10900	51	73	3	0	0.985874249810931	0.811721346665914	0.89036174239436									10900	Chr_12	MPQGEYIEEFQKRSGKRLDHDERKRKREAREVHKRSSISQSMHGHKAKLLHAKRYSEKVEMKKRIREHEKKDVKTKSTTDDGSGALPTYLLDREKENKAKALSSALKEKRKEKAGKYSVPLPKVRGIAEDEVFKVMKTGKRKQKAWKRMVTKATFVPENFTRKPVKMERFIRPMGLRVKKANITHRKFFPDFAH------------------------------------------------------------------------------------------------------
200148	GC_00003091		PSH_NDPSH_2	11204	51	73	3	0	0.985874249810931	0.811721346665914	0.89036174239436	PF01201.27	Ribosomal protein S8e							11204	Chr_12	MPQGEYIEEFQKRSGKRLDHDERKRKREAREVHKRSSISQSMHGHKAKLLHAKRYSEKVEMKKRIREHEKKDVKTKSTTDDGSGALPTYLLDREKENKAKALSSALKEKRKEKAGKYSVPLPKVRGIAEDEVFKVMKTGKRKQKAWKRMVTKATFVPENFTRKPVKMERFIRPMGLRVKKANITHPELQATFQLPIIGVKKNPQSPMYTQLGVLTKGTVIEVNVSELGLVTTGGKVVWAKYAQVTNNPELDGCVNGVLLV------------------------------------
200149	GC_00003091		PST_130_1	4352	51	73	3	0	0.985874249810931	0.811721346665914	0.89036174239436	PF01201.27	Ribosomal protein S8e							4352	Chr_10	---------------------------------------------------------------------------------------------------------------------------------------MKTGKRKQKAWKRMVTKATFVPENFTRKPVKMERFIRPMGLRVKKANITHPELQATFQLPIIGVKKNPQSPMYTQLGVLTKGTVIEVNVSELGLVTTGGKVVWAKYAQVTNNPELDGCVNGVLLV------------------------------------
200150	GC_00003091		PST_130_1	4353	51	73	3	0	0.985874249810931	0.811721346665914	0.89036174239436									4353	Chr_10	MPQGEYIEEFQKRSGKRLDHDERKRKREAREVHKRSSISQSMHGHKAKLLHAKRYSEKVEMKKRIREHEKK-------------------------------MSRLNQQPMMDLGLYLL------------IY------------W-------------IERKRIRLKH-------------------------------------------------------------------------------------------------------------------------------
200151	GC_00003091		PST_134E36_2	13883	51	73	3	0	0.985874249810931	0.811721346665914	0.89036174239436	PF01201.27	Ribosomal protein S8e							13883	Chr_12	MPQGEYIEEFQKRSGKRLDHDERKRKREAREVHKRSSISQSMHGHKAKLLHAKRYSEKVEMKKRIREHEKKDVKTKSTTDDGSGALPTYLLDREKENKAKALSSALKEKRKEKAGKYSVPLPKVRGIAEDEVFKVMKTGKRKQKAWKRMVTKATFVPENFTRKPVKMERFIRPMGLRVKKANITHPELQATFQLPIIGVKKNPQSPMYTQLGVLTKGTVIEVNVSELGLVTTGGKVVWAKYAQVTNNPELDGCVNGVLLV------------------------------------
200152	GC_00003091		PST_AR0005a	5342	51	73	3	0	0.985874249810931	0.811721346665914	0.89036174239436	PF01201.27	Ribosomal protein S8e							5342	Chr_12	MPQGEYIEEFQKRSGKRLDHDERKRKREAREVHKRSSISQSMHGHKAKLLHAKRYSEKVEMKKRIREHEKKDVKTKSTTDDGSGALPTYLLDREKENKAKALSSALKEKRKEKAGKYSVPLPKVRGIAEDEVFKVMKTGKRKQKAWKRMVTKATFVPENFTRKPVKMERFIRPMGLRVKKANITHPELQATFQLPIIGVKKNPQSPMYTQLGVLTKGTVIEVNVSELGLVTTGGKVVWAKYAQVTNNPELDGCVNGVLLV------------------------------------
200153	GC_00003091		PST_AR0005b	11002	51	73	3	0	0.985874249810931	0.811721346665914	0.89036174239436	PF01201.27	Ribosomal protein S8e							11002	Chr_10	MPQGEYIEEFQKRSGKRLDHDERKRKREAREVHKRSSISQSMHGHKAKLLHAKRYSEKVEMKKRIREHEKKDVKTKSTTDDGSGALPTYLLDREKENKAKALSSALKEKRKEKAGKYSVPLPKVRGIAEDEVFKVMKTGKRKQKAWKRMVTKATFVPENFTRKPVKMERFIRPMGLRVKKANITHPELQATFQLPIIGVKKNPQSPMYTQLGVLTKGTVIEVNVSELGLVTTGGKVVWAKYAQVTNNPELDGCVNGVLLV------------------------------------
200154	GC_00003091		PST_AZ2_1	11992	51	73	3	0	0.985874249810931	0.811721346665914	0.89036174239436	PF01201.27	Ribosomal protein S8e							11992	Chr_10	MPQGEYIEEFQKRSGKRLDHDERKRKREAREVHKRSSISQSMHGHKAKLLHAKRYSEKVEMKKRIREHEKKDVKTKSTTDDGSGALPTYLLDREKENKAKALSSALKEKRKEKAGKYSVPLPKVRGIAEDEVFKVMKTGKRKQKAWKRMVTKATFVPENFTRKPVKMERFIRPMGLRVKKANITHPELQATFQLPIIGVKKNPQSPMYTQLGVLTKGTVIEVNVSELGLVTTGGKVVWAKYAQVTNNPELDGCVNGVLLV------------------------------------
200155	GC_00003091		PST_AZ2_2	11155	51	73	3	0	0.985874249810931	0.811721346665914	0.89036174239436	PF01201.27	Ribosomal protein S8e							11155	Chr_12	MPQGEYIEEFQKRSGKRLDHDERKRKREAREVHKRSSISQSMHGHKAKLLHAKRYSEKVEMKKRIREHEKKDVKTKSTTDDGSGALPTYLLDREKENKAKALSSALKEKRKEKAGKYSVPLPKVRGIAEDEVFKVMKTGKRKQKAWKRMVTKATFVPENFTRKPVKMERFIRPMGLRVKKANITHPELQATFQLPIIGVKKNPQSPMYTQLGVLTKGTVIEVNVSELGLVTTGGKVVWAKYAQVTNNPELDGCVNGVLLV------------------------------------
200156	GC_00003091		PST_DK0911_1	13010	51	73	3	0	0.985874249810931	0.811721346665914	0.89036174239436	PF01201.27	Ribosomal protein S8e							13010	Chr_10	MPQGEYIEEFQKRSGKRLDHDERKRKREAREVHKRSSISQSMHGHKAKLLHAKRYSEKVEMKKRIREHEKKDVKTKSTTDDGSGALPTYLLDREKENKAKALSSALKEKRKEKAGKYSVPLPKVRGIAEDEVFKVMKTGKRKQKAWKRMVTKATFVPENFTRKPVKMERFIRPMGLRVKKANITHPELQATFQLPIIGVKKNPQSPMYTQLGVLTKGTVIEVNVSELGLVTTGGKVVWAKYAQVTNNPELDGCVNGVLLV------------------------------------
200157	GC_00003091		PST_DK0911_2	13065	51	73	3	0	0.985874249810931	0.811721346665914	0.89036174239436	PF01201.27	Ribosomal protein S8e							13065	Chr_12	MPQGEYIEEFQKRSGKRLDHDERKRKREAREVHKRSSISQSMHGHKAKLLHAKRYSEKVEMKKRIREHEKKDVKTKSTTDDGSGALPTYLLDREKENKAKALSSALKEKRKEKAGKYSVPLPKVRGIAEDEVFKVMKTGKRKQKAWKRMVTKATFVPENFTRKPVKMERFIRPMGLRVKKANITHPELQATFQLPIIGVKKNPQSPMYTQLGVLTKGTVIEVNVSELGLVTTGGKVVWAKYAQVTNNPELDGCVNGVLLV------------------------------------
200158	GC_00003091		PST_SWS484_1	10431	51	73	3	0	0.985874249810931	0.811721346665914	0.89036174239436	PF01201.27	Ribosomal protein S8e							10431	Chr_12	MPQGEYIEEFQKRSGKRLDHDERKRKREAREVHKRSSISQSMHGHKAKLLHAKRYSEKVEMKKRIREHEKKDVKTKSTTDDGSGALPTYLLDREKENKAKALSSALKEKRKEKAGKYSVPLPKVRGIAEDEVFKVMKTGKRKQKAWKRMVTKATFVPENFTRKPVKMERFIRPMGLRVKKANITHPELQATFQLPIIGVKKNPQSPMYTQLGVLTKGTVIEVNVSELGLVTTGGKVVWAKYAQVTNNPELDGCVNGVLLV------------------------------------
200159	GC_00003091		PST_SWS484_2	10051	51	73	3	0	0.985874249810931	0.811721346665914	0.89036174239436	PF01201.27	Ribosomal protein S8e							10051	Chr_10	MPQGEYIEEFQKRSGKRLDHDERKRKREAREVHKRSSISQSMHGHKAKLLHAKRYSEKVEMKKRIREHEKKDVKTKSTTDDGSGALPTYLLDREKENKAKALSSALKEKRKEKAGKYSVPLPKVRGIAEDEVFKVMKTGKRKQKAWKRMVTKATFVPENFTRKPVKMERFIRPMGLRVKKANITHPELQATFQLPIIGVKKNPQSPMYTQLGVLTKGTVIEVNVSELGLVTTGGKVVWAKYAQVTNNPELDGCVNGVLLV------------------------------------
200160	GC_00003091		PST_T030_1	7648	51	73	3	0	0.985874249810931	0.811721346665914	0.89036174239436	PF01201.27	Ribosomal protein S8e							7648	Chr_12	MPQGEYIEEFQKRSGKRLDHDERKRKREAREVHKRSSISQSMHGHKAKLLHAKRYSEKVEMKKRIREHEKKDVKTKSTTDDGSGALPTYLLDREKENKAKALSSALKEKRKEKAGKYSVPLPKVRGIAEDEVFKVMKTGKRKQKAWKRMVTKATFVPENFTRKPVKMERFIRPMGLRVKKANITHPELQATFQLPIIGVKKNPQSPMYTQLGVLTKGTVIEVNVSELGLVTTGGKVVWAKYAQVTNNPELDGCVNGVLLV------------------------------------
200161	GC_00003091		PST_T030_2	9093	51	73	3	0	0.985874249810931	0.811721346665914	0.89036174239436	PF01201.27	Ribosomal protein S8e							9093	Chr_12	MPQGEYIEEFQKRSGKRLDHDERKRKREAREVHKRSSISQSMHGHKAKLLHAKRYSEKVEMKKRIREHEKKDVKTKSTTDDGSGALPTYLLDREKENKAKALSSALKEKRKEKAGKYSVPLPKVRGIAEDEVFKVMKTGKRKQKAWKRMVTKATFVPENFTRKPVKMERFIRPMGLRVKKANITHPELQATFQLPIIGVKKNPQSPMYTQLGVLTKGTVIEVNVSELGLVTTGGKVVWAKYAQVTNNPELDGCVNGVLLV------------------------------------
200162	GC_00003091		PST_T034a	7835	51	73	3	0	0.985874249810931	0.811721346665914	0.89036174239436	PF01201.27	Ribosomal protein S8e							7835	Chr_12	MPQGEYIEEFQKRSGKRLDHDERKRKREAREVHKRSSISQSMHGHKAKLLHAKRYSEKVEMKKRIREHEKKDVKTKSTTDDGSGALPTYLLDREKENKAKALSSALKEKRKEKAGKYSVPLPKVRGIAEDEVFKVMKTGKRKQKAWKRMVTKATFVPENFTRKPVKMERFIRPMGLRVKKANITHPELQATFQLPIIGVKKNPQSPMYTQLGVLTKGTVIEVNVSELGLVTTGGKVVWAKYAQVTNNPELDGCVNGVLLV------------------------------------
200163	GC_00003091		PST_T034b	9547	51	73	3	0	0.985874249810931	0.811721346665914	0.89036174239436	PF01201.27	Ribosomal protein S8e							9547	Chr_10	MPQGEYIEEFQKRSGKRLDHDERKRKREAREVHKRSSISQSMHGHKAKLLHAKRYSEKVEMKKRIREHEKKDVKTKSTTDDGSGALPTYLLDREKENKAKALSSALKEKRKEKAGKYSVPLPKVRGIAEDEVFKVMKTGKRKQKAWKRMVTKATFVPENFTRKPVKMERFIRPMGLRVKKANITHPELQATFQLPIIGVKKNPQSPMYTQLGVLTKGTVIEVNVSELGLVTTGGKVVWAKYAQVTNNPELDGCVNGVLLV------------------------------------
200164	GC_00003091		PST_T034b	9548	51	73	3	0	0.985874249810931	0.811721346665914	0.89036174239436									9548	Chr_10	MPQGEYIEEFQKRSGKRLDHDERKRKREAREVHKRSSISQSMHGHKAKLLHAKRYSEKVEMKKRIREHEKKDVKTKSTTDDGSGALPTYLLDREKENKAKALSSALKEKRKEKAGKYSVPLPKVRGIAEDEVFKVMKTGKRKQKAWKRMVTKATFVPENFTRKPVKMERFIRPMGLRVKKANITHRKFFPDFAH------------------------------------------------------------------------------------------------------
200165	GC_00003091		PST_W011a	8418	51	73	3	0	0.985874249810931	0.811721346665914	0.89036174239436	PF01201.27	Ribosomal protein S8e							8418	Chr_10	MPQGEYIEEFQKRSGKRLDHDERKRKREAREVHKRSSISQSMHGHKAKLLHAKRYSEKVEMKKRIREHEKKDVKTKSTTDDGSGALPTYLLDREKENKAKALSSALKEKRKEKAGKYSVPLPKVRGIAEDEVFKVMKTGKRKQKAWKRMVTKATFVPENFTRKPVKMERFIRPMGLRVKKANITHPELQATFQLPIIGVKKNPQSPMYTQLGVLTKGTVIEVNVSELGLVTTGGKVVWAKYAQVTNNPELDGCVNGVLLV------------------------------------
200166	GC_00003091		PST_W011b	6816	51	73	3	0	0.985874249810931	0.811721346665914	0.89036174239436	PF01201.27	Ribosomal protein S8e							6816	Chr_12	MPQGEYIEEFQKRSGKRLDHDERKQKREAREVHKRSSISQSMHGHKAKLLHAKRYSEKVEMKKRIREHEKKDVKTKSTTDDGSGALPTYLLDREKENKAKALSSALKEKRKEKAGKYSVPLPKVRGIAEDEVFKVMKTGKRKQKAWKRMVTKATFVPENFTRKPVKMERFIRPMGLRVKKANITHPELQATFQLPIIGVKKNPQSPMYTQLGVLTKGTVIEVNVSELGLVTTGGKVVWAKYAQVTNNPELDGCVNGVLLV------------------------------------
200167	GC_00003091		PST_W025a	7595	51	73	3	0	0.985874249810931	0.811721346665914	0.89036174239436	PF01201.27	Ribosomal protein S8e							7595	Chr_10	MPQGEYIEEFQKRSGKRLDHDERKRKREAREVHKRSSISQSMHGHKAKLLHAKRYSEKVEMKKRIREHEKKDVKTKSTTDDGSGALPTYLLDREKENKAKALSSALKEKRKEKAGKYSVPLPKVRGIAEDEVFKVMKTGKRKQKAWKRMVTKATFVPENFTRKPVKMERFIRPMGLRVKKANITHPELQATFQLPIIGVKKNPQSPMYTQLGVLTKGTVIEVNVSELGLVTTGGKVVWAKYAQVTNNPELDGCVNGVLLV------------------------------------
200168	GC_00003091		PST_W025a	7596	51	73	3	0	0.985874249810931	0.811721346665914	0.89036174239436	PF01201.27	Ribosomal protein S8e							7596	Chr_10	MPQGEYIEEFQKRSGKRLDHDERKRKREAREVHKRSSISQSMHGHKAKLLHAKRYSEKVEMKKRIREHEKKDVKTKSTTDDGSGALPTYLLDREKENKAKALSSALKEKRKEKAGKYSVPLPKVRGIAEDEVFKVMKTGKRKQKAWKRMVTKATFVPENFTRKPVKMERFIRPMGLRVKKANITHPELQATFQLPIIGVKKNPQSPMYTQLGVLTKGTVIEVNVSELGLVTTGGKVVWAKYAQVTNNPELDGCVNGVSLFSLSTPLFLPLPRFPTLRSFLTYLFSHVGFTCITSPD
200169	GC_00003091		PST_W025b	11000	51	73	3	0	0.985874249810931	0.811721346665914	0.89036174239436	PF01201.27	Ribosomal protein S8e							11000	Chr_12	MPQGEYIEEFQKRSGKRLDHDERKRKREAREVHKRSSISQSMHGHKAKLLHAKRYSEKVEMKKRIREHEKKDVKTKSTTDDGSGALPTYLLDREKENKAKALSSALKEKRKEKAGKYSVPLPKVRGIAEDEVFKVMKTGKRKQKAWKRMVTKATFVPENFTRKPVKMERFIRPMGLRVKKANITHPELQATFQLPIIGVKKNPQSPMYTQLGVLTKGTVIEVNVSELGLVTTGGKVVWAKYAQVTNNPELDGCVNGVLLV------------------------------------
200170	GC_00003091		PST_W029a	13855	51	73	3	0	0.985874249810931	0.811721346665914	0.89036174239436	PF01201.27	Ribosomal protein S8e							13855	Chr_10	MPQGEYIEEFQKRSGKRLDHDERKRKREAREVHKRSSISQSMHGHKAKLLHAKRYSEKVEMKKRIREHEKKDVKTKSTTDDGSGALPTYLLDREKENKAKALSSALKEKRKEKAGKYSVPLPKVRGIAEDEVFKVMKTGKRKQKAWKRMVTKATFVPENFTRKPVKMERFIRPMGLRVKKANITHPELQATFQLPIIGVKKNPQSPMYTQLGVLTKGTVIEVNVSELGLVTTGGKVVWAKYAQVTNNPELDGCVNGVLLV------------------------------------
200171	GC_00003091		PST_W029b	8862	51	73	3	0	0.985874249810931	0.811721346665914	0.89036174239436	PF01201.27	Ribosomal protein S8e							8862	Chr_12	MPQGEYIEEFQKRSGKRLDHDERKRKREAREVHKRSSISQSMHGHKAKLLHAKRYSEKVEMKKRIREHEKKDVKTKSTTDDGSGALPTYLLDREKENKAKALSSALKEKRKEKAGKYSVPLPKVRGIAEDEVFKVMKTGKRKQKAWKRMVTKATFVPENFTRKPVKMERFIRPMGLRVKKANITHPELQATFQLPIIGVKKNPQSPMYTQLGVLTKGTVIEVNVSELGLVTTGGKVVWAKYAQVTNNPELDGCVNGVLLV------------------------------------
200172	GC_00003091		PST_W029b	8863	51	73	3	0	0.985874249810931	0.811721346665914	0.89036174239436									8863	Chr_12	MPQGEYIEEFQKRSGKRLDHDERKRKREAREVHKRSSISQSMHGHKAKLLHAKRYSEKVEMKKRIREHEKKDVKTKSTTDDGSGALPTYLLDREKENKAKALSSALKEKRKEKAGKYSVPLPKVRGIAEDEVFKVMKTGKRKQKAWKRMVTKATFVPENFTRKPVKMERFIRPMGLRVKKANITHRKFFPDFAH------------------------------------------------------------------------------------------------------
200173	GC_00003091		PST_W039a	8960	51	73	3	0	0.985874249810931	0.811721346665914	0.89036174239436	PF01201.27	Ribosomal protein S8e							8960	Chr_12	MPQGEYIEEFQKRSGKRLDHDERKRKREAREVHKRSSISQSMHGHKAKLLHAKRYSEKVEMKKRIREHEKKDVKTKSTTDDGSGALPTYLLDREKENKAKALSSALKEKRKEKAGKYSVPLPKVRGIAEDEVFKVMKTGKRKQKAWKRMVTKATFVPENFTRKPVKMERFIRPMGLRVKKANITHPELQATFQLPIIGVKKNPQSPMYTQLGVLTKGTVIEVNVSELGLVTTGGKVVWAKYAQVTNNPELDGCVNGVLLV------------------------------------
200174	GC_00003091		PST_W039a	8961	51	73	3	0	0.985874249810931	0.811721346665914	0.89036174239436									8961	Chr_12	MPQGEYIEEFQKRSGKRLDHDERKRKREAREVHKRSSISQSMHGHKAKLLHAKRYSEKVEMKKRIREHEKKDVKTKSTTDDGSGALPTYLLDREKENKAKALSSALKEKRKEKAGKYSVPLPKVRGIAEDEVFKVMKTGKRKQKAWKRMVTKATFVPENFTRKPVKMERFIRPMGLRVKKANITHRKFFPDFAH------------------------------------------------------------------------------------------------------
200175	GC_00003091		PST_W039b	5550	51	73	3	0	0.985874249810931	0.811721346665914	0.89036174239436	PF01201.27	Ribosomal protein S8e							5550	Chr_12	MPQGEYIEEFQKRSGKRLDHDERKRKREAREVHKRSSISQSMHGHKAKLLHAKRYSEKVEMKKRIREHEKKDVKTKSTTDDGSGALPTYLLDREKENKAKALSSALKEKRKEKAGKYSVPLPKVRGIAEDEVFKVMKTGKRKQKAWKRMVTKATFVPENFTRKPVKMERFIRPMGLRVKKANITHPELQATFQLPIIGVKKNPQSPMYTQLGVLTKGTVIEVNVSELGLVTTGGKVVWAKYAQVTNNPELDGCVNGVLLV------------------------------------
200176	GC_00003091		PST_W039b	5551	51	73	3	0	0.985874249810931	0.811721346665914	0.89036174239436									5551	Chr_12	MPQGEYIEEFQKRSGKRLDHDERKRKREAREVHKRSSISQSMHGHKAKLLHAKRYSEKVEMKKRIREHEKKDVKTKSTTDDGSGALPTYLLDREKENKAKALSSALKEKRKEKAGKYSVPLPKVRGIAEDEVFKVMKTGKRKQKAWKRMVTKATFVPENFTRKPVKMERFIRPMGLRVKKANITHRKFFPDFAH------------------------------------------------------------------------------------------------------
200177	GC_00003091		PST_W048a	8672	51	73	3	0	0.985874249810931	0.811721346665914	0.89036174239436	PF01201.27	Ribosomal protein S8e							8672	Chr_10	MPQGEYIEEFQKRSGKRLDHDERKRKREAREVHKRSSISQSMHGHKAKLLHAKRYSEKVEMKKRIREHEKKDVKTKSTTDDGSGALPTYLLDREKENKAKALSSALKEKRKEKAGKYSVPLPKVRGIAEDEVFKVMKTGKRKQKAWKRMVTKATFVPENFTRKPVKMERFIRPMGLRVKKANITHPELQATFQLPIIGVKKNPQSPMYTQLGVLTKGTVIEVNVSELGLVTTGGKVVWAKYAQVTNNPELDGCVNGVLLV------------------------------------
200178	GC_00003091		PST_W048b	7280	51	73	3	0	0.985874249810931	0.811721346665914	0.89036174239436	PF01201.27	Ribosomal protein S8e							7280	Chr_12	MPQGEYIEEFQKRSGKRLDHDERKRKREAREVHKRSSISQSMHGHKAKLLHAKRYSEKVEMKKRIREHEKKDVKTKSTTDDGSGALPTYLLDREKENKAKALSSALKEKRKEKAGKYSVPLPKVRGIAEDEVFKVMKTGKRKQKAWKRMVTKATFVPENFTRKPVKMERFIRPMGLRVKKANITHPELQATFQLPIIGVKKNPQSPMYTQLGVLTKGTVIEVNVSELGLVTTGGKVVWAKYAQVTNNPELDGCVNGVLLV------------------------------------
200179	GC_00003091		PST_W048b	7281	51	73	3	0	0.985874249810931	0.811721346665914	0.89036174239436	PF01201.27	Ribosomal protein S8e							7281	Chr_12	MPQGEYIEEFQKRSGKRLDHDERKRKREAREVHKRSSISQSMHGHKAKLLHAKRYSEKVEMKKRIREHEKKDVKTKSTTDDGSGALPTYLLDREKENKAKALSSALKEKRKEKAGKYSVPLPKVRGIAEDEVFKVMKTGKRKQKAWKRMVTKATFVPENFTRKPVKMERFIRPMGLRVKKANITHPELQATFQLPIIGVKKNPQSPMYTQLGVLTKGTVIEVNVSELGLVTTGGKVVWAKYAQVTNNPELDGCVNGVSLFSLSTPLFLPLPRFPTLRSFLTYLFSHVGFTCITSPD
200180	GC_00003091		PST_W052a	10534	51	73	3	0	0.985874249810931	0.811721346665914	0.89036174239436	PF01201.27	Ribosomal protein S8e							10534	Chr_10	MPQGEYIEEFQKRSGKRLDHDERKRKREAREVHKRSSISQSMHGHKAKLLHAKRYSEKVEMKKRIREHEKKDVKTKSTTDDGSGALPTYLLDREKENKAKALSSALKEKRKEKAGKYSVPLPKVRGIAEDEVFKVMKTGKRKQKAWKRMVTKATFVPENFTRKPVKMERFIRPMGLRVKKANITHPELQATFQLPIIGVKKNPQSPMYTQLGVLTKGTVIEVNVSELGLVTTGGKVVWAKYAQVTNNPELDGCVNGVLLV------------------------------------
200181	GC_00003091		PST_W052b	8599	51	73	3	0	0.985874249810931	0.811721346665914	0.89036174239436	PF01201.27	Ribosomal protein S8e							8599	Chr_12	MPQGEYIEEFQKRSGKRLDHDERKRKREAREVHKRSSISQSMHGHKAKLLHAKRYSEKVEMKKRIREHEKKDVKTKSTTDDGSGALPTYLLDREKENKAKALSSALKEKRKEKAGKYSVPLPKVRGIAEDEVFKVMKTGKRKQKAWKRMVTKATFVPENFTRKPVKMERFIRPMGLRVKKANITHPELQATFQLPIIGVKKNPQSPMYTQLGVLTKGTVIEVNVSELGLVTTGGKVVWAKYAQVTNNPELDGCVNGVLLV------------------------------------
200182	GC_00003091		PST_W053a	9777	51	73	3	0	0.985874249810931	0.811721346665914	0.89036174239436	PF01201.27	Ribosomal protein S8e							9777	Chr_10	MPQGEYIEEFQKRSGKRLDHDERKRKREAREVHKRSSISQSMHGHKAKLLHAKRYSEKVEMKKRIREHEKKDVKTKSTTDDGSGALPTYLLDREKENKAKALSSALKEKRKEKAGKYSVPLPKVRGIAEDEVFKVMKTGKRKQKAWKRMVTKATFVPENFTRKPVKMERFIRPMGLRVKKANITHPELQATFQLPIIGVKKNPQSPMYTQLGVLTKGTVIEVNVSELGLVTTGGKVVWAKYAQVTNNPELDGCVNGVLLV------------------------------------
200183	GC_00003091		PST_W053b	8517	51	73	3	0	0.985874249810931	0.811721346665914	0.89036174239436	PF01201.27	Ribosomal protein S8e							8517	Chr_12	MPQGEYIEEFQKRSGKRLDHDERKRKREAREVHKRSSISQSMHGHKAKLLHAKRYSEKVEMKKRIREHEKKDVKTKSTTDDGSGALPTYLLDREKENKAKALSSALKEKRKEKAGKYSVPLPKVRGIAEDEVFKVMKTGKRKQKAWKRMVTKATFVPENFTRKPVKMERFIRPMGLRVKKANITHPELQATFQLPIIGVKKNPQSPMYTQLGVLTKGTVIEVNVSELGLVTTGGKVVWAKYAQVTNNPELDGCVNGVLLV------------------------------------
200184	GC_00003091		PST_W054a	8907	51	73	3	0	0.985874249810931	0.811721346665914	0.89036174239436	PF01201.27	Ribosomal protein S8e							8907	Chr_12	MPQGEYIEEFQKRSGKRLDHDERKRKREAREVHKRSSISQSMHGHKAKLLHAKRYSEKVEMKKRIREHEKKDVKTKSTTDDGSGALPTYLLDREKENKAKALSSALKEKRKEKAGKYSVPLPKVRGIAEDEVFKVMKTGKRKQKAWKRMVTKATFVPENFTRKPVKMERFIRPMGLRVKKANITHPELQATFQLPIIGVKKNPQSPMYTQLGVLTKGTVIEVNVSELGLVTTGGKVVWAKYAQVTNNPELDGCVNGVLLV------------------------------------
200185	GC_00003091		PST_W054a	8908	51	73	3	0	0.985874249810931	0.811721346665914	0.89036174239436									8908	Chr_12	MPQGEYIEEFQKRSGKRLDHDERKRKREAREVHKRSSISQSMHGHKAKLLHAKRYSEKVEMKKRIREHEKKDVKTKSTTDDGSGALPTYLLDREKENKAKALSSALKEKRKEKAGKYSVPLPKVRGIAEDEVFKVMKTGKRKQKAWKRMVTKATFVPENFTRKPVKMERFIRPMGLRVKKANITHRKFFPDFAH------------------------------------------------------------------------------------------------------
200186	GC_00003091		PST_W054b	12290	51	73	3	0	0.985874249810931	0.811721346665914	0.89036174239436	PF01201.27	Ribosomal protein S8e							12290	Chr_12	MPQGEYIEEFQKRSGKRLDHDERKRKREAREVHKRSSISQSMHGHKAKLLHAKRYSEKVEMKKRIREHEKKDVKTKSTTDDGSGALPTYLLDREKENKAKALSSALKEKRKEKAGKYSVPLPKVRGIAEDEVFKVMKTGKRKQKAWKRMVTKATFVPENFTRKPVKMERFIRPMGLRVKKANITHPELQATFQLPIIGVKKNPQSPMYTQLGVLTKGTVIEVNVSELGLVTTGGKVVWAKYAQVTNNPELDGCVNGVLLV------------------------------------
200187	GC_00003091		PST_W057a	8240	51	73	3	0	0.985874249810931	0.811721346665914	0.89036174239436	PF01201.27	Ribosomal protein S8e							8240	Chr_10	MPQGEYIEEFQKRSGKRLDHDERKRKREAREVHKRSSISQSMHGHKAKLLHAKRYSEKVEMKKRIREHEKKDVKTKSTTDDGSGALPTYLLDREKENKAKALSSALKEKRKEKAGKYSVPLPKVRGIAEDEVFKVMKTGKRKQKAWKRMVTKATFVPENFTRKPVKMERFIRPMGLRVKKANITHPELQATFQLPIIGVKKNPQSPMYTQLGVLTKGTVIEVNVSELGLVTTGGKVVWAKYAQVTNNPELDGCVNGVLLV------------------------------------
200188	GC_00003091		PST_W057b	9191	51	73	3	0	0.985874249810931	0.811721346665914	0.89036174239436	PF01201.27	Ribosomal protein S8e							9191	Chr_12	MPQGEYIEEFQKRSGKRLDHDERKRKREAREVHKRSSISQSMHGHKAKLLHAKRYSEKVEMKKRIREHEKKDVKTKSTTDDGSGALPTYLLDREKENKAKALSSALKEKRKEKAGKYSVPLPKVRGIAEDEVFKVMKTGKRKQKAWKRMVTKATFVPENFTRKPVKMERFIRPMGLRVKKANITHPELQATFQLPIIGVKKNPQSPMYTQLGVLTKGTVIEVNVSELGLVTTGGKVVWAKYAQVTNNPELDGCVNGVLLV------------------------------------
200189	GC_00003091		PST_W088a	8702	51	73	3	0	0.985874249810931	0.811721346665914	0.89036174239436	PF01201.27	Ribosomal protein S8e							8702	Chr_10	MPQGEYIEEFQKRSGKRLDHDERKRKREAREVHKRSSISQSMHGHKAKLLHAKRYSEKVEMKKRIREHEKKDVKTKSTTDDGSGALPTYLLDREKENKAKALSSALKEKRKEKAGKYSVPLPKVRGIAEDEVFKVMKTGKRKQKAWKRMVTKATFVPENFTRKPVKMERFIRPMGLRVKKANITHPELQATFQLPIIGVKKNPQSPMYTQLGVLTKGTVIEVNVSELGLVTTGGKVVWAKYAQVTNNPELDGCVNGVLLV------------------------------------
200190	GC_00003091		PST_W088b	8397	51	73	3	0	0.985874249810931	0.811721346665914	0.89036174239436	PF01201.27	Ribosomal protein S8e							8397	Chr_12	MPQGEYIEEFQKRSGKRLDHDERKRKREAREVHKRSSISQSMHGHKAKLLHAKRYSEKVEMKKRIREHEKKDVKTKSTTDDGSGALPTYLLDREKENKAKALSSALKEKRKEKAGKYSVPLPKVRGIAEDEVFKVMKTGKRKQKAWKRMVTKATFVPENFTRKPVKMERFIRPMGLRVKKANITHPELQATFQLPIIGVKKNPQSPMYTQLGVLTKGTVIEVNVSELGLVTTGGKVVWAKYAQVTNNPELDGCVNGVLLV------------------------------------
200191	GC_00003091		PST_W088b	8398	51	73	3	0	0.985874249810931	0.811721346665914	0.89036174239436									8398	Chr_12	MPQGEYIEEFQKRSGKRLDHDERKRKREAREVHKRSSISQSMHGHKAKLLHAKRYSEKVEMKKRIREHEKKDVKTKSTTDDGSGALPTYLLDREKENKAKALSSALKEKRKEKAGKYSVPLPKVRGIAEDEVFKVMKTGKRKQKAWKRMVTKATFVPENFTRKPVKMERFIRPMGLRVKKANITHRKFFPDFAH------------------------------------------------------------------------------------------------------
200192	GC_00003091		PST_Yr1646a	10068	51	73	3	0	0.985874249810931	0.811721346665914	0.89036174239436	PF01201.27	Ribosomal protein S8e							10068	Chr_10	MPQGEYIEEFQKRSGKRLDHDERKRKREAREVHKRSSISQSMHGHKAKLLHAKRYSEKVEMKKRIREHEKKDVKTKSTTDDGSGALPTYLLDREKENKAKALSSALKEKRKEKAGKYSVPLPKVRGIAEDEVFKVMKTGKRKQKAWKRMVTKATFVPENFTRKPVKMERFIRPMGLRVKKANITHPELQATFQLPIIGVKKNPQSPMYTQLGVLTKGTVIEVNVSELGLVTTGGKVVWAKYAQVTNNPELDGCVNGVLLV------------------------------------
200193	GC_00003091		PST_Yr1646a	10069	51	73	3	0	0.985874249810931	0.811721346665914	0.89036174239436	PF01201.27	Ribosomal protein S8e							10069	Chr_10	MPQGEYIEEFQKRSGKRLDHDERKRKREAREVHKRSSISQSMHGHKAKLLHAKRYSEKVEMKKRIREHEKKDVKTKSTTDDGSGALPTYLLDREKENKAKALSSALKEKRKEKAGKYSVPLPKVRGIAEDEVFKVMKTGKRKQKAWKRMVTKATFVPENFTRKPVKMERFIRPMGLRVKKANITHPELQATFQLPIIGVKKNPQSPMYTQLGVLTKGTVIEVNVSELGLVTTGGKVVWAKYAQVTNNPELDGCVNGVSLFSLSTPLFLPLPRFPTLRSFLTYLFSHVGFTCITSPD
200194	GC_00003091		PST_Yr1646b	9740	51	73	3	0	0.985874249810931	0.811721346665914	0.89036174239436	PF01201.27	Ribosomal protein S8e							9740	Chr_12	MPQGEYIEEFQKRSGKRLDHDERKRKREAREVHKRSSISQSMHGHKAKLLHAKRYSEKVEMKKRIREHEKKDVKTKSTTDDGSGALPTYLLDREKENKAKALSSALKEKRKEKAGKYSVPLPKVRGIAEDEVFKVMKTGKRKQKAWKRMVTKATFVPENFTRKPVKMERFIRPMGLRVKKANITHPELQATFQLPIIGVKKNPQSPMYTQLGVLTKGTVIEVNVSELGLVTTGGKVVWAKYAQVTNNPELDGCVNGVLLV------------------------------------
200195	GC_00003091		PST_Yr1706a	11280	51	73	3	0	0.985874249810931	0.811721346665914	0.89036174239436	PF01201.27	Ribosomal protein S8e							11280	Chr_10	MPQGEYIEEFQKRSGKRLDHDERKRKREAREVHKRSSISQSMHGHKAKLLHAKRYSEKVEMKKRIREHEKKDVKTKSTTDDGSGALPTYLLDREKENKAKALSSALKEKRKEKAGKYSVPLPKVRGIAEDEVFKVMKTGKRKQKAWKRMVTKATFVPENFTRKPVKMERFIRPMGLRVKKANITHPELQATFQLPIIGVKKNPQSPMYTQLGVLTKGTVIEVNVSELGLVTTGGKVVWAKYAQVTNNPELDGCVNGVLLV------------------------------------
200196	GC_00003091		PST_Yr1706b	8444	51	73	3	0	0.985874249810931	0.811721346665914	0.89036174239436	PF01201.27	Ribosomal protein S8e							8444	Chr_12	MPQGEYIEEFQKRSGKRLDHDERKRKREAREVHKRSSISQSMHGHKAKLLHAKRYSEKVEMKKRIREHEKKDVKTKSTTDDGSGALPTYLLDREKENKAKALSSALKEKRKEKAGKYSVPLPKVRGIAEDEVFKVMKTGKRKQKAWKRMVTKATFVPENFTRKPVKMERFIRPMGLRVKKANITHPELQATFQLPIIGVKKNPQSPMYTQLGVLTKGTVIEVNVSELGLVTTGGKVVWAKYAQVTNNPELDGCVNGVLLV------------------------------------
200197	GC_00003091		PST_Yr1716a	8753	51	73	3	0	0.985874249810931	0.811721346665914	0.89036174239436	PF01201.27	Ribosomal protein S8e							8753	Chr_10	MPQGEYIEEFQKRSGKRLDHDERKRKREAREVHKRSSISQSMHGHKAKLLHAKRYSEKVEMKKRIREHEKKDVKTKSTTDDGSGALPTYLLDREKENKAKALSSALKEKRKEKAGKYSVPLPKVRGIAEDEVFKVMKTGKRKQKAWKRMVTKATFVPENFTRKPVKMERFIRPMGLRVKKANITHPELQATFQLPIIGVKKNPQSPMYTQLGVLTKGTVIEVNVSELGLVTTGGKVVWAKYAQVTNNPELDGCVNGVLLV------------------------------------
200198	GC_00003091		PST_Yr1716a	8754	51	73	3	0	0.985874249810931	0.811721346665914	0.89036174239436									8754	Chr_10	MPQGEYIEEFQKRSGKRLDHDERKRKREAREVHKRSSISQSMHGHKAKLLHAKRYSEKVEMKKRIREHEKKDVKTKSTTDDGSGALPTYLLDREKENKAKALSSALKEKRKEKAGKYSVPLPKVRGIAEDEVFKVMKTGKRKQKAWKRMVTKATFVPENFTRKPVKMERFIRPMGLRVKKANITHRKFFPDFAH------------------------------------------------------------------------------------------------------
200199	GC_00003091		PST_Yr1716b	9392	51	73	3	0	0.985874249810931	0.811721346665914	0.89036174239436	PF01201.27	Ribosomal protein S8e							9392	Chr_12	MPQGEYIEEFQKRSGKRLDHDERKRKREAREVHKRSSISQSMHGHKAKLLHAKRYSEKVEMKKRIREHEKKDVKTKSTTDDGSGALPTYLLDREKENKAKALSSALKEKRKEKAGKYSVPLPKVRGIAEDEVFKVMKTGKRKQKAWKRMVTKATFVPENFTRKPVKMERFIRPMGLRVKKANITHPELQATFQLPIIGVKKNPQSPMYTQLGVLTKGTVIEVNVSELGLVTTGGKVVWAKYAQVTNNPELDGCVNGVLLV------------------------------------
200200	GC_00003091		PST_Yr1716b	9393	51	73	3	0	0.985874249810931	0.811721346665914	0.89036174239436									9393	Chr_12	MPQGEYIEEFQKRSGKRLDHDERKRKREAREVHKRSSISQSMHGHKAKLLHAKRYSEKVEMKKRIREHEKKDVKTKSTTDDGSGALPTYLLDREKENKAKALSSALKEKRKEKAGKYSVPLPKVRGIAEDEVFKVMKTGKRKQKAWKRMVTKATFVPENFTRKPVKMERFIRPMGLRVKKANITHRKFFPDFAH------------------------------------------------------------------------------------------------------
200201	GC_00003091		PST_Yr2011a	11009	51	73	3	0	0.985874249810931	0.811721346665914	0.89036174239436	PF01201.27	Ribosomal protein S8e							11009	Chr_10	MPQGEYIEEFQKRSGKRLDHDERKRKREAREVHKRSSISQSMHGHKAKLLHAKRYSEKVEMKKRIREHEKKDVKTKSTTDDGSGALPTYLLDREKENKAKALSSALKEKRKEKAGKYSVPLPKVRGIAEDEVFKVMKTGKRKQKAWKRMVTKATFVPENFTRKPVKMERFIRPMGLRVKKANITHPELQATFQLPIIGVKKNPQSPMYTQLGVLTKGTVIEVNVSELGLVTTGGKVVWAKYAQVTNNPELDGCVNGVLLV------------------------------------
200202	GC_00003091		PST_Yr2011a	11010	51	73	3	0	0.985874249810931	0.811721346665914	0.89036174239436	PF01201.27	Ribosomal protein S8e							11010	Chr_10	MPQGEYIEEFQKRSGKRLDHDERKRKREAREVHKRSSISQSMHGHKAKLLHAKRYSEKVEMKKRIREHEKKDVKTKSTTDDGSGALPTYLLDREKENKAKALSSALKEKRKEKAGKYSVPLPKVRGIAEDEVFKVMKTGKRKQKAWKRMVTKATFVPENFTRKPVKMERFIRPMGLRVKKANITHPELQATFQLPIIGVKKNPQSPMYTQLGVLTKGTVIEVNVSELGLVTTGGKVVWAKYAQVTNNPELDGCVNGVSLFSLSTPLFLPLPRFPTLRSFLTYLFSHVGFTCITSPD
200203	GC_00003091		PST_Yr2011a	11011	51	73	3	0	0.985874249810931	0.811721346665914	0.89036174239436									11011	Chr_10	MPQGEYIEEFQKRSGKRLDHDERKRKREAREVHKRSSISQSMHGHKAKLLHAKRYSEKVEMKKRIREHEKKDVKTKSTTDDGSGALPTYLLDREKENKAKALSSALKEKRKEKAGKYSVPLPKVRGIAEDEVFKVMKTGKRKQKAWKRMVTKATFVPENFTRKPVKMERFIRPMGLRVKKANITHRKFFPDFAH------------------------------------------------------------------------------------------------------
200204	GC_00003091		PST_Yr2011b	9260	51	73	3	0	0.985874249810931	0.811721346665914	0.89036174239436	PF01201.27	Ribosomal protein S8e							9260	Chr_12	MPQGEYIEEFQKRSGKRLDHDERKRKREAREVHKRSSISQSMHGHKAKLLHAKRYSEKVEMKKRIREHEKKDVKTKSTTDDGSGALPTYLLDREKENKAKALSSALKEKRKEKAGKYSVPLPKVRGIAEDEVFKVMKTGKRKQKAWKRMVTKATFVPENFTRKPVKMERFIRPMGLRVKKANITHPELQATFQLPIIGVKKNPQSPMYTQLGVLTKGTVIEVNVSELGLVTTGGKVVWAKYAQVTNNPELDGCVNGVLLV------------------------------------
200205	GC_00003091		PST_Yr2011b	9261	51	73	3	0	0.985874249810931	0.811721346665914	0.89036174239436									9261	Chr_12	MPQGEYIEEFQKRSGKRLDHDERKRKREAREVHKRSSISQSMHGHKAKLLHAKRYSEKVEMKKRIREHEKKDVKTKSTTDDGSGALPTYLLDREKENKAKALSSALKEKRKEKAGKYSVPLPKVRGIAEDEVFKVMKTGKRKQKAWKRMVTKATFVPENFTRKPVKMERFIRPMGLRVKKANITHRKFFPDFAH------------------------------------------------------------------------------------------------------
200206	GC_00003091		PST_Yr2015a	8636	51	73	3	0	0.985874249810931	0.811721346665914	0.89036174239436	PF01201.27	Ribosomal protein S8e							8636	Chr_10	MPQGEYIEEFQKRSGKRLDHDERKRKREAREVHKRSSISQSMHGHKAKLLHAKRYSEKVEMKKRIREHEKKDVKTKSTTDDGSGALPTYLLDREKENKAKALSSALKEKRKEKAGKYSVPLPKVRGIAEDEVFKVMKTGKRKQKAWKRMVTKATFVPENFTRKPVKMERFIRPMGLRVKKANITHPELQATFQLPIIGVKKNPQSPMYTQLGVLTKGTVIEVNVSELGLVTTGGKVVWAKYAQVTNNPELDGCVNGVLLV------------------------------------
200207	GC_00003091		PST_Yr2015b	8171	51	73	3	0	0.985874249810931	0.811721346665914	0.89036174239436	PF01201.27	Ribosomal protein S8e							8171	Chr_12	MPQGEYIEEFQKRSGKRLDHDERKRKREAREVHKRSSISQSMHGHKAKLLHAKRYSEKVEMKKRIREHEKKDVKTKSTTDDGSGALPTYLLDREKENKAKALSSALKEKRKEKAGKYSVPLPKVRGIAEDEVFKVMKTGKRKQKAWKRMVTKATFVPENFTRKPVKMERFIRPMGLRVKKANITHPELQATFQLPIIGVKKNPQSPMYTQLGVLTKGTVIEVNVSELGLVTTGGKVVWAKYAQVTNNPELDGCVNGVLLV------------------------------------
200208	GC_00003091		PST_Yr2015b	8172	51	73	3	0	0.985874249810931	0.811721346665914	0.89036174239436									8172	Chr_12	MPQGEYIEEFQKRSGKRLDHDERKRKREAREVHKRSSISQSMHGHKAKLLHAKRYSEKVEMKKRIREHEKKDVKTKSTTDDGSGALPTYLLDREKENKAKALSSALKEKRKEKAGKYSVPLPKVRGIAEDEVFKVMKTGKRKQKAWKRMVTKATFVPENFTRKPVKMERFIRPMGLRVKKANITHRKFFPDFAH------------------------------------------------------------------------------------------------------
200209	GC_00003091		PST_Yr201644_1	8004	51	73	3	0	0.985874249810931	0.811721346665914	0.89036174239436	PF01201.27	Ribosomal protein S8e							8004	Chr_10	MPQGEYIEEFQKRSGKRLDHDERKRKREAREVHKRSSISQSMHGHKAKLLHAKRYSEKVEMKKRIREHEKKDVKTKSTTDDGSGALPTYLLDREKENKAKALSSALKEKRKEKAGKYSVPLPKVRGIAEDEVFKVMKTGKRKQKAWKRMVTKATFVPENFTRKPVKMERFIRPMGLRVKKANITHPELQATFQLPIIGVKKNPQSPMYTQLGVLTKGTVIEVNVSELGLVTTGGKVVWAKYAQVTNNPELDGCVNGVLLV------------------------------------
200210	GC_00003091		PST_Yr201644_1	8005	51	73	3	0	0.985874249810931	0.811721346665914	0.89036174239436									8005	Chr_10	MPQGEYIEEFQKRSGKRLDHDERKRKREAREVHKRSSISQSMHGHKAKLLHAKRYSEKVEMKKRIREHEKKDVKTKSTTDDGSGALPTYLLDREKENKAKALSSALKEKRKEKAGKYSVPLPKVRGIAEDEVFKVMKTGKRKQKAWKRMVTKATFVPENFTRKPVKMERFIRPMGLRVKKANITHRKFFPDFAH------------------------------------------------------------------------------------------------------
200211	GC_00003091		PST_Yr201644_2	7596	51	73	3	0	0.985874249810931	0.811721346665914	0.89036174239436	PF01201.27	Ribosomal protein S8e							7596	Chr_12	MPQGEYIEEFQKRSGKRLDHDERKRKREAREVHKRSSISQSMHGHKAKLLHAKRYSEKVEMKKRIREHEKKDVKTKSTTDDGSGALPTYLLDREKENKAKALSSALKEKRKEKAGKYSVPLPKVRGIAEDEVFKVMKTGKRKQKAWKRMVTKATFVPENFTRKPVKMERFIRPMGLRVKKANITHPELQATFQLPIIGVKKNPQSPMYTQLGVLTKGTVIEVNVSELGLVTTGGKVVWAKYAQVTNNPELDGCVNGVLLV------------------------------------
200212	GC_00003091		PST_Yr201644_2	7597	51	73	3	0	0.985874249810931	0.811721346665914	0.89036174239436									7597	Chr_12	MPQGEYIEEFQKRSGKRLDHDERKRKREAREVHKRSSISQSMHGHKAKLLHAKRYSEKVEMKKRIREHEKKDVKTKSTTDDGSGALPTYLLDREKENKAKALSSALKEKRKEKAGKYSVPLPKVRGIAEDEVFKVMKTGKRKQKAWKRMVTKATFVPENFTRKPVKMERFIRPMGLRVKKANITHRKFFPDFAH------------------------------------------------------------------------------------------------------
200213	GC_00003092		PSH_233a	10959	50	73	3	0	0.995556360031048	0.990531083326338	0.993037364102131	PF06687.17	SUR7/PalI family							10959	Chr_5	MPIFGPNTLGTLVILAASIMLVMILSSAPYHPNLYFLAATVNSNASDLNQAGIIKMGVFGYCISTTQGNEVCPPPSIGYALDPKVMFDLPHLPEFIKISDSIIQNVTKALVLHVIAALLAGLAFLSGLVSHIEEFSKTCWTSCFASMSASVTLLVTIFDLIFFSIIRARLNAMNSSNGSVSAVYGNAMALTIVAWVLLAFSGLFFCAGRCLCNFRSHKRSNNHHRLEPYPNEKGGR
200214	GC_00003092		PSH_233b	3689	50	73	3	0	0.995556360031048	0.990531083326338	0.993037364102131	PF06687.17	SUR7/PalI family							3689	Chr_2	MPIFGPNTLGTLVILAASIMLVMILSSAPYHPNLYFLAATVNSNASDLNQAGIIKMGVFGYCISTTQGNEVCPPPSIGYALDPKVMFDLPHLPEFIKISDSIIQNVTKALVLHVIAALLAGLAFLSGLVSHIEEFSKTCWTSCFASMSASVTLLVTIFDLIFFSIIRARLNAMNSSNGSVSAVYGNAMALTIVAWVLLAFSGLFFCAGRCLCNFRSHKRSNNHHRLEPYPNEKGGR
200215	GC_00003092		PSH_76a	2878	50	73	3	0	0.995556360031048	0.990531083326338	0.993037364102131	PF06687.17	SUR7/PalI family							2878	Chr_5	MPIFGPNTLGTLVILAASIMLVMILSSAPYHPNLYFLAATVNSNASDLNQAGIIKMGVFGYCISTTQGNEVCPPPSIGYALDPKVMFDLPHLPEFIKISDSIIQNVTKALVLHVIAALLAGLAFLSGLVSHIEEFSKTCWTSCFASMSASVTLLVTIFDLIFFSIIRARLNAMNSSNGSVSAVYGNAMALTIVAWVLLAFSGLFFCAGRCLCNFRSHKRSNNHHRLEPYPNEKGGR
200216	GC_00003092		PSH_76b	9186	50	73	3	0	0.995556360031048	0.990531083326338	0.993037364102131	PF06687.17	SUR7/PalI family							9186	Chr_2	MPIFGPNTLGTLVILAASIMLVMILSSAPYHPNLYFLAATVNSNASDLNQAGIIKMGVFGYCISTAQGNEVCPPPSIGYALDPKVMFDLPHLPEFIKISDSIIQNVTKALVLHVIAALLAGLAFISGLVSHIEEFSKTCWTSCFASMSASVTLLVTIFDLIFFSIIRARLNAMNSSNGSVSAVYGNAMALTIVAWVLLAFSGLFFCAGRCLCNFRSHKRSNNHHRLEPYPNEKGGR
200217	GC_00003092		PSH_NDPSH_1	4180	50	73	3	0	0.995556360031048	0.990531083326338	0.993037364102131	PF06687.17	SUR7/PalI family							4180	Chr_5	MPIFGPNTLGTLVILAASIMLVMILSSAPYHPNLYFLAATVNSNASDLNQAGIIKMGVFGYCISTTQGNEVCPPPSIGYALDPKVMFDLPHLPEFIKISDSIIQNVTKALVLHVIAALLAGLAFLSGLVSHIEEFSKTCWTSCFASMSASVTLLVTIFDLIFFSIIRARLNAMNSSNGSVSAVYGNAMALTIVAWVLLAFSGLFFCAGRCLCNFRSHKRSNNHHRLEPYPNEKGGR
200218	GC_00003092		PSH_NDPSH_2	4175	50	73	3	0	0.995556360031048	0.990531083326338	0.993037364102131	PF06687.17	SUR7/PalI family							4175	Chr_2	MPIFGPNTLGTLVILAASIMLVMILSSAPYHPNLYFLAATVNSNASDLNQAGIIKMGVFGYCISTAQGNEVCPPPSIGYALDPKVMFDLPHLPEFIKISDSIIQNVTKALVLHVIAALLAGLAFISGLVSHIEEFSKTCWTSCFASMSASVTLLVTIFDLIFFSIIRARLNAMNSSNGSVSAVYGNAMALTIVAWVLLAFSGLFFCAGRCLCNFRSHKRSNNHHRLEPYPNEKGGR
200219	GC_00003092		PST_130_1	13855	50	73	3	0	0.995556360031048	0.990531083326338	0.993037364102131	PF06687.17	SUR7/PalI family							13855	Chr_5	MPIFGPNTLGTLVILAASIMLVMILSSAPYHPNLYFLAATVNSNASDLNQAGIIKMGVFGYCISTAQGNEVCPPPSIGYALDPKVMFDLPHLPEFIKISDSIIQNVTKALVLHVIAALLAGLAFISGLVSHIEEFSKTCWTSCFASMSASVTLLVTIFDLIFFSIIRARLNAMNSSNGSVSAVYGNAMALTIVAWVLLAFSGLFFCAGRRLCNFRSHKRSNNHHRLEPYPNEKGGR
200220	GC_00003092		PST_130_2	3725	50	73	3	0	0.995556360031048	0.990531083326338	0.993037364102131	PF06687.17	SUR7/PalI family							3725	Chr_2	MPIFGPNTLGTLVILAASIMLVMILSSAPYHPNLYFLAATVNSNASDLNQAGIIKMGVFGYCISTTQGNEVCPPPSIGYALDPKVMFDLPHLPEFIKISDSIIQNVTKALVLHVIAALLAGLAFLSGLVSHIEEFSKTCWTSCFASMSASVTLLVTIFDLIFFSIIRARLNAMNSSNGSVSAVYGNAMALTIVAWVLLAFSGLFFCAGRCLCNFRSHKRSNNHHRLEPYPNEKGGR
200221	GC_00003092		PST_130_2	3717	50	73	3	0	0.995556360031048	0.990531083326338	0.993037364102131									3717	Chr_2	-------------------------------------------------------------------------------------MFDLPHLPEFIKISDSIIQNVTKALVLHVIAALLAGLAFLSGLVSHIEEFSKTCWTSCFASMSASVTLLVTIFDLIFFSIIRARLNAMNSSNGSVSAVYGNAMALTIVAWVLLAFSGLFFCAGRCLCNFRSHKRSNNHHRLEPYPNEKGGR
200222	GC_00003092		PST_134E36_1	6094	50	73	3	0	0.995556360031048	0.990531083326338	0.993037364102131	PF06687.17	SUR7/PalI family							6094	Chr_5	MPIFGPNTLGTLVILAASIMLVMILSSAPYHPNLYFLAATVNSNASDLNQAGIIKMGVFGYCISTTQGNEVCPPPSIGYALDPKVMFDLPHLPEFIKISDSIIQNVTKALVLHVIAALLAGLAFLSGLVSHIEEFSKTCWTSCFASMSASVTLLVTIFDLIFFSIIRARLNAMNSSNGSVSAVYGNAMALTIVAWVLLAFSGLFFCAGRCLCNFRSHKRSNNHHRLEPYPNEKGGR
200223	GC_00003092		PST_134E36_1	6102	50	73	3	0	0.995556360031048	0.990531083326338	0.993037364102131	PF06687.17	SUR7/PalI family							6102	Chr_5	MPIFGPNTLGTLVILAASIMLVMILSSAPYHPNLYFLAATVNSNASDLNQAGIIKMGVFGYCISTTQGNEVCPPPSIGYALDPKVMFDLPHLPEFIKISDSIIQNVTKALVLHVIAALLAGLAFLSGLVSHIEEFSKTCWTSCFASMSASVTLLVTIFDLIFFSIIRARLNAMNSSNGSVSAVYGNAMALTIVAWVLLAFSGLFFCAGRCLCNFRSHKRSNNHHRLEPYPNEKGGR
200224	GC_00003092		PST_134E36_2	2448	50	73	3	0	0.995556360031048	0.990531083326338	0.993037364102131	PF06687.17	SUR7/PalI family							2448	Chr_2	MPIFGPNTLGTLVILAASIMLVMILSSAPYHPNLYFLAATVNSNASDLNQAGIIKMGVFGYCISTAQGNEVCPPPSIGYALDPKVMFDLPHLPEFIKISDSIIQNVTKALVLHVIAALLAGLAFISGLVSHIEEFSKTCWTSCFASMSASVTLLVTIFDLIFFSIIRARLNAMNSSNGSVSAVYGNAMALTIVAWVLLAFSGLFFCAGRRLCNFRSHKRSNNHHRLEPYPNEKGGR
200225	GC_00003092		PST_AR0005a	11622	50	73	3	0	0.995556360031048	0.990531083326338	0.993037364102131	PF06687.17	SUR7/PalI family							11622	Chr_2	MPIFGPNTLGTLVILAASIMLVMILSSAPYHPNLYFLAATVNSNASDLNQAGIIKMGVFGYCISTAQGNEVCPPPSIGYALDPKVMFDLPHLPEFIKISDSIIQNVTKALVLHVIAALLAGLAFISGLVSHIEEFSKTCWTSCFASMSASVTLLVTIFDLIFFSIIRARLNAMNSSNGSVSAVYGNAMALTIVAWVLLAFSGLFFCAGRRLCNFRSHKRSNNHHRLEPYPNEKGGR
200226	GC_00003092		PST_AR0005b	3932	50	73	3	0	0.995556360031048	0.990531083326338	0.993037364102131	PF06687.17	SUR7/PalI family							3932	Chr_5	MPIFGPNTLGTLVILAASIMLVMILSSAPYHPNLYFLAATVNSNASDLNQAGIIKMGVFGYCISTTQGNEVCPPPSIGYALDPKVMFDLPHLPEFIKISDSIIQNVTKALVLHVIAALLAGLAFLSGLVSHIEEFSKTCWTSCFASMSASVTLLVTIFDLIFFSIIRARLNAMNSSNGSVSAVYGNAMALTIVAWVLLAFSGLFFCAGRCLCNFRSHKRSNNHHRLEPYPNEKGGR
200227	GC_00003092		PST_AR0005b	3939	50	73	3	0	0.995556360031048	0.990531083326338	0.993037364102131	PF06687.17	SUR7/PalI family							3939	Chr_5	MPIFGPNTLGTLVILAASIMLVMILSSAPYHPNLYFLAATVNSNASDLNQAGIIKMGVFGYCISTTQGNEVCPPPSIGYALDPKVMFDLPHLPEFIKISDSIIQNVTKALVLHVIAALLAGLAFLSGLVSHIEEFSKTCWTSCFASMSASVTLLVTIFDLIFFSIIRARLNAMNSSNGSVSAVYGNAMALTIVAWVLLAFSGLFFCAGRCLCNFRSHKRSNNHHRLEPYPNEKGGR
200228	GC_00003092		PST_AZ2_1	5912	50	73	3	0	0.995556360031048	0.990531083326338	0.993037364102131	PF06687.17	SUR7/PalI family							5912	Chr_5	MPIFGPNTLGTLVILAASIMLVMILSSAPYHPNLYFLAATVNSNASDLNQAGIIKMGVFGYCISTAQGNEVCPPPSIGYALDPKVMFDLPHLPEFIKISDSIIQNVTKALVLHVIAALLAGLAFISGLVSHIEEFSKTCWTSCFASMSASVTLLVTIFDLIFFSIIRARLNAMNSSNGSVSAVYGNAMALTIVAWVLLAFSGLFFCAGRRLCNFRSHKRSNNHHRLEPYPNEKGGR
200229	GC_00003092		PST_AZ2_2	5575	50	73	3	0	0.995556360031048	0.990531083326338	0.993037364102131	PF06687.17	SUR7/PalI family							5575	Chr_2	MPIFGPNTLGTLVILAASIMLVMILSSAPYHPNLYFLAATVNSNASDLNQAGIIKMGVFGYCISTAQGNEVCPPPSIGYALDPKVMFDLPHLPEFIKISDSIIQNVTKALVLHVIAALLAGLAFISGLVSHIEEFSKTCWTSCFASMSASVTLLVTIFDLIFFSIIRARLNAMNSSNGSVSAVYGNAMALTIVAWVLLAFSGLFFCAGRRLCNFRSHKRSNNHHRLEPYPNEKGGR
200230	GC_00003092		PST_DK0911_1	719	50	73	3	0	0.995556360031048	0.990531083326338	0.993037364102131	PF06687.17	SUR7/PalI family							719	Chr_5	MPIFGPNTLGTLVILAASIMLVMILSSAPYHPNLYFLAATVNSNASDLNQAGIIKMGVFGYCISTAQGNEVCPPPSIGYALDPKVMFDLPHLPEFIKISDSIIQNVTKALVLHVIAALLAGLAFISGLVSHIEEFSKTCWTSCFASMSASVTLLVTIFDLIFFSIIRARLNAMNSSNGSVSAVYGNAMALTIVAWVLLAFSGLFFCAGRRLCNFRSHKRSNNHHRLEPYPNEKGGR
200231	GC_00003092		PST_DK0911_2	711	50	73	3	0	0.995556360031048	0.990531083326338	0.993037364102131	PF06687.17	SUR7/PalI family							711	Chr_2	MPIFGPNTLGTLVILAASIMLVMILSSAPYHPNLYFLAATVNSNASDLNQAGIIKMGVFGYCISTAQGNEVCPPPSIGYALDPKVMFDLPHLPEFIKISDSIIQNVTKALVLHVI----AGLAFISGLVSHIEEFSKTCWTSCFASMSASVTLLVTIFDLIFFSIIRARLNAMNSSNGSVSAVYGNAMALTIVAWVLLAFSGLFFCAGRRLCNFRSHKRSNNHHRLEPYPNEKGGR
200232	GC_00003092		PST_SWS484_1	5207	50	73	3	0	0.995556360031048	0.990531083326338	0.993037364102131	PF06687.17	SUR7/PalI family							5207	Chr_2	MPIFGPNTLGTLVILAASIMLVMILSSAPYHPNLYFLAATVNSNASDLNQAGIIKMGVFGYCISTAQGNEVCPPPSIGYALDPKVMFDLPHLPEFIKISDSIIQNVTKALVLHVI----AGLAFISGLVSHIEEFSKTCWTSCFASMSASVTLLVTIFDLIFFSIIRARLNAMNSSNGSVSAVYGNAMALTIVAWVLLAFSGLFFCAGRRLCNFRSHKRSNNHHRLEPYPNEKGGR
200233	GC_00003092		PST_SWS484_2	5630	50	73	3	0	0.995556360031048	0.990531083326338	0.993037364102131	PF06687.17	SUR7/PalI family							5630	Chr_5	MPIFGPNTLGTLVILAASIMLVMILSSAPYHPNLYFLAATVNSNASDLNQAGIIKMGVFGYCISTTQGNEVCPPPSIGYALDPKVMFDLPHLPEFIKISDSIIQNVTKALVLHVIAALLAGLAFLSGLVSHIEEFSKTCWTSCFASMSASVTLLVTIFDLIFFSIIRARLNAMNSSNGSVSAVYGNAMALTIVAWVLLAFSGLFFCAGRCLCNFRSHKRSNNHHRLEPYPNEKGGR
200234	GC_00003092		PST_SWS484_2	5637	50	73	3	0	0.995556360031048	0.990531083326338	0.993037364102131	PF06687.17	SUR7/PalI family							5637	Chr_5	MPIFGPNTLGTLVILAASIMLVMILSSAPYHPNLYFLAATVNSNASDLNQAGIIKMGVFGYCISTTQGNEVCPPPSIGYALDPKVMFDLPHLPEFIKISDSIIQNVTKALVLHVIAALLAGLAFLSGLVSHIEEFSKTCWTSCFASMSASVTLLVTIFDLIFFSIIRARLNAMNSSNGSVSAVYGNAMALTIVAWVLLAFSGLFFCAGRCLCNFRSHKRSNNHHRLEPYPNEKGGR
200235	GC_00003092		PST_T030_2	5303	50	73	3	0	0.995556360031048	0.990531083326338	0.993037364102131	PF06687.17	SUR7/PalI family							5303	Chr_3	MPIFGPNTLGTLVILAASIMLVMILSSAPYHPNLYFLAATVNSNASDLNQAGIIKMGVFGYCISTTQGNEVCPPPSIGYALDPKVMFDLPHLPEFIKISDSIIQNVTKALVLHVIAALLAGLAFLSGLVSHIEEFSKTCWTSCFASMSASVTLLVTIFDLIFFSIIRARLNAMNSSNGSVSAVYGNAMALTIVAWVLLAFSGLFFCAGRCLCNFRSHKRSNNHHRLEPYPNEKGGR
200236	GC_00003092		PST_T030_2	5310	50	73	3	0	0.995556360031048	0.990531083326338	0.993037364102131	PF06687.17	SUR7/PalI family							5310	Chr_3	MPIFGPNTLGTLVILAASIMLVMILSSAPYHPNLYFLAATVNSNASDLNQAGIIKMGVFGYCISTTQGNEVCPPPSIGYALDPKVMFDLPHLPEFIKISDSIIQNVTKALVLHVIAALLAGLAFLSGLVSHIEEFSKTCWTSCFASMSASVTLLVTIFDLIFFSIIRARLNAMNSSNGSVSAVYGNAMALTIVAWVLLAFSGLFFCAGRCLCNFRSHKRSNNHHRLEPYPNEKGGR
200237	GC_00003092		PST_T034a	2998	50	73	3	0	0.995556360031048	0.990531083326338	0.993037364102131	PF06687.17	SUR7/PalI family							2998	Chr_2	MPIFGPNTLGTLVILAASIMLVMILSSAPYHPNLYFLAATVNSNASDLNQAGIIKMGVFGYCISTAQGNEVCPPPSIGYALDPKVMFDLPHLPEFIKISDSIIQNVTKALVLHVIAALLAGLAFISGLVSHIEEFSKTCWTSCFASMSASVTLLVTIFDLIFFSIIRARLNAMNSSNGSVSAVYGNAMALTIVAWVLLAFSGLFFCAGRRLCNFRSHKRSNNHHRLEPYPNEKGGR
200238	GC_00003092		PST_T034b	4290	50	73	3	0	0.995556360031048	0.990531083326338	0.993037364102131	PF06687.17	SUR7/PalI family							4290	Chr_5	MPIFGPNTLGTLVILAASIMLVMILSSAPYHPNLYFLAATVNSNASDLNQAGIIKMGVFGYCISTTQGNEVCPPPSIGYALDPKVMFDLPHLPEFIKISDSIIQNVTKALVLHVIAALLAGLAFLSGLVSHIEEFSKTCWTSCFASMSASVTLLVTIFDLIFFSIIRARLNAMNSSNGSVSAVYGNAMALTIVAWVLLAFSGLFFCAGRCLCNFRSHKRSNNHHRLEPYPNEKGGR
200239	GC_00003092		PST_T034b	4296	50	73	3	0	0.995556360031048	0.990531083326338	0.993037364102131	PF06687.17	SUR7/PalI family							4296	Chr_5	MPIFGPNTLGTLVILAASIMLVMILSSAPYHPNLYFLAATVNSNASDLNQAGIIKMGVFGYCISTTQGNEVCPPPSIGYALDPKVMFDLPHLPEFIKISDSIIQNVTKALVLHVIAALLAGLAFLSGLVSHIEEFSKTCWTSCFASMSASVTLLVTIFDLIFFSIIRARLNAMNSSNGSVSAVYGNAMALTIVAWVLLAFSGLFFCAGRCLCNFRSHKRSNNHHRLEPYPNEKGGR
200240	GC_00003092		PST_W011b	10762	50	73	3	0	0.995556360031048	0.990531083326338	0.993037364102131	PF06687.17	SUR7/PalI family							10762	Chr_2	MPIFGPNTLGTLVILAASIMLVMILSSAPYHPNLYFLAATVNSNASDLNQAGIIKMGVFGYCISTTQGNEVCPPPSIGYALDPKVMFDLPHLPEFIKISDSIIQNVTKALVLHVIAALLAGLAFLSGLVSHIEEFSKTCWTSCFASMSASVTLLVTIFDLIFFSIIRARLNAMNSSNGSVSAVYGNAMALTIVAWVLLAFSGLFFCAGRCLCNFRSHKRSNNHHRLEPYPNEKGGR
200241	GC_00003092		PST_W011b	10769	50	73	3	0	0.995556360031048	0.990531083326338	0.993037364102131	PF06687.17	SUR7/PalI family							10769	Chr_2	MPIFGPNTLGTLVILAASIMLVMILSSAPYHPNLYFLAATVNSNASDLNQAGIIKMGVFGYCISTTQGNEVCPPPSIGYALDPKVMFDLPHLPEFIKISDSIIQNVTKALVLHVIAALLAGLAFLSGLVSHIEEFSKTCWTSCFASMSASVTLLVTIFDLIFFSIIRARLNAMNSSNGSVSAVYGNAMALTIVAWVLLAFSGLFFCAGRCLCNFRSHKRSNNHHRLEPYPNEKGGR
200242	GC_00003092		PST_W011b	5217	50	73	3	0	0.995556360031048	0.990531083326338	0.993037364102131	PF06687.17	SUR7/PalI family							5217	ChrUn	MPIFGPNTLGTLVILAASIMLVMILSSAPYHPNLYFLAATVNSNASDLNQAGIIKMGVFGYCISTAQGNEVCPPPSIGYALDPKVMFDLPHLPEFIKISDSIIQNVTKALVLHVIAALLAGLAFISGLVSHIEEFSKTCWTSCFASMSASVTLLVTIFDLIFFSIIRARLNAMNSSNGSVSAVYGNAMALTIVAWVLLAFSGLFFCAGRRLCNFRSHKRSNNHHRLEPYPNEKGGR
200243	GC_00003092		PST_W025a	8439	50	73	3	0	0.995556360031048	0.990531083326338	0.993037364102131	PF06687.17	SUR7/PalI family							8439	Chr_5	MPIFGPNTLGTLVILAASIMLVMILSSAPYHPNLYFLAATVNSNASDLNQAGIIKMGVFGYCISTTQGNEVCPPPSIGYALDPKVMFDLPHLPEFIKISDSIIQNVTKALVLHVIAALLAGLAFLSGLVSHIEEFSKTCWTSCFASMSASVTLLVTIFDLIFFSIIRARLNAMNSSNGSVSAVYGNAMALTIVAWVLLAFSGLFFCAGRCLCNFRSHKRSNNHHRLEPYPNEKGGR
200244	GC_00003092		PST_W025a	8446	50	73	3	0	0.995556360031048	0.990531083326338	0.993037364102131	PF06687.17	SUR7/PalI family							8446	Chr_5	MPIFGPNTLGTLVILAASIMLVMILSSAPYHPNLYFLAATVNSNASDLNQAGIIKMGVFGYCISTTQGNEVCPPPSIGYALDPKVMFDLPHLPEFIKISDSIIQNVTKALVLHVIAALLAGLAFLSGLVSHIEEFSKTCWTSCFASMSASVTLLVTIFDLIFFSIIRARLNAMNSSNGSVSAVYGNAMALTIVAWVLLAFSGLFFCAGRCLCNFRSHKRSNNHHRLEPYPNEKGGR
200245	GC_00003092		PST_W025b	2870	50	73	3	0	0.995556360031048	0.990531083326338	0.993037364102131	PF06687.17	SUR7/PalI family							2870	Chr_2	MPIFGPNTLGTLVILAASIMLVMILSSAPYHPNLYFLAATVNSNASDLNQAGIIKMGVFGYCISTAQGNEVCPPPSIGYALDPKVMFDLPHLPEFIKISDSIIQNVTKALVLHVIAALLAGLAFISGLVSHIEEFSKTCWTSCFASMSASVTLLVTIFDLIFFSIIRARLNAMNSSNGSVSAVYGNAMALTIVAWVLLAFSGLFFCAGRRLCNFRSHKRSNNHHRLEPYPNEKGGR
200246	GC_00003092		PST_W029a	4221	50	73	3	0	0.995556360031048	0.990531083326338	0.993037364102131	PF06687.17	SUR7/PalI family							4221	Chr_5	MPIFGPNTLGTLVILAASIMLVMILSSAPYHPNLYFLAATVNSNASDLNQAGIIKMGVFGYCISTTQGNEVCPPPSIGYALDPKVMFDLPHLPEFIKISDSIIQNVTKALVLHVIAALLAGLAFLSGLVSHIEEFSKTCWTSCFASMSASVTLLVTIFDLIFFSIIRARLNAMNSSNGSVSAVYGNAMALTIVAWVLLAFSGLFFCAGRCLCNFRSHKRSNNHHRLEPYPNEKGGR
200247	GC_00003092		PST_W029a	4228	50	73	3	0	0.995556360031048	0.990531083326338	0.993037364102131	PF06687.17	SUR7/PalI family							4228	Chr_5	MPIFGPNTLGTLVILAASIMLVMILSSAPYHPNLYFLAATVNSNASDLNQAGIIKMGVFGYCISTTQGNEVCPPPSIGYALDPKVMFDLPHLPEFIKISDSIIQNVTKALVLHVIAALLAGLAFLSGLVSHIEEFSKTCWTSCFASMSASVTLLVTIFDLIFFSIIRARLNAMNSSNGSVSAVYGNAMALTIVAWVLLAFSGLFFCAGRCLCNFRSHKRSNNHHRLEPYPNEKGGR
200248	GC_00003092		PST_W029b	3136	50	73	3	0	0.995556360031048	0.990531083326338	0.993037364102131	PF06687.17	SUR7/PalI family							3136	Chr_2	MPIFGPNTLGTLVILAASIMLVMILSSAPYHPNLYFLAATVNSNASDLNQAGIIKMGVFGYCISTAQGNEVCPPPSIGYALDPKVMFDLPHLPEFIKISDSIIQNVTKALVLHVIAALLAGLAFISGLVSHIEEFSKTCWTSCFASMSASVTLLVTIFDLIFFSIIRARLNAMNSSNGSVSAVYGNAMALTIVAWVLLAFSGLFFCAGRRLCNFRSHKRSNNHHRLEPYPNEKGGR
200249	GC_00003092		PST_W039a	4480	50	73	3	0	0.995556360031048	0.990531083326338	0.993037364102131	PF06687.17	SUR7/PalI family							4480	Chr_3	MPIFGPNTLGTLVILAASIMLVMILSSAPYHPNLYFLAATVNSNASDLNQAGIIKMGVFGYCISTTQGNEVCPPPSIGYALDPKVMFDLPHLPEFIKISDSIIQNVTKALVLHVIAALLAGLAFLSGLVSHIEEFSKTCWTSCFASMSASVTLLVTIFDLIFFSIIRARLNAMNSSNGSVSAVYGNAMALTIVAWVLLAFSGLFFCAGRCLCNFRSHKRSNNHHRLEPYPNEKGGR
200250	GC_00003092		PST_W039a	4487	50	73	3	0	0.995556360031048	0.990531083326338	0.993037364102131	PF06687.17	SUR7/PalI family							4487	Chr_3	MPIFGPNTLGTLVILAASIMLVMILSSAPYHPNLYFLAATVNSNASDLNQAGIIKMGVFGYCISTTQGNEVCPPPSIGYALDPKVMFDLPHLPEFIKISDSIIQNVTKALVLHVIAALLAGLAFLSGLVSHIEEFSKTCWTSCFASMSASVTLLVTIFDLIFFSIIRARLNAMNSSNGSVSAVYGNAMALTIVAWVLLAFSGLFFCAGRCLCNFRSHKRSNNHHRLEPYPNEKGGR
200251	GC_00003092		PST_W039b	3008	50	73	3	0	0.995556360031048	0.990531083326338	0.993037364102131	PF06687.17	SUR7/PalI family							3008	Chr_3	MPIFGPNTLGTLVILAASIMLVMILSSAPYHPNLYFLAATVNSNASDLNQAGIIKMGVFGYCISTAQGNEVCPPPSIGYALDPKVMFDLPHLPEFIKISDSIIQNVTKALVLHVIAALLAGLAFISGLVSHIEEFSKTCWTSCFASMSASVTLLVTIFDLIFFSIIRARLNAMNSSNGSVSAVYGNAMALTIVAWVLLAFSGLFFCAGRRLCNFRSHKRSNNHHRLEPYPNEKGGR
200252	GC_00003092		PST_W048a	4841	50	73	3	0	0.995556360031048	0.990531083326338	0.993037364102131	PF06687.17	SUR7/PalI family							4841	Chr_5	MPIFGPNTLGTLVILAASIMLVMILSSAPYHPNLYFLAATVNSNASDLNQAGIIKMGVFGYCISTTQGNEVCPPPSIGYALDPKVMFDLPHLPEFIKISDSIIQNVTKALVLHVIAALLAGLAFLSGLVSHIEEFSKTCWTSCFASMSASVTLLVTIFDLIFFSIIRARLNAMNSSNGSVSAVYGNAMALTIVAWVLLAFSGLFFCAGRCLCNFRSHKRSNNHHRLEPYPNEKGGR
200253	GC_00003092		PST_W048a	4848	50	73	3	0	0.995556360031048	0.990531083326338	0.993037364102131	PF06687.17	SUR7/PalI family							4848	Chr_5	MPIFGPNTLGTLVILAASIMLVMILSSAPYHPNLYFLAATVNSNASDLNQAGIIKMGVFGYCISTTQGNEVCPPPSIGYALDPKVMFDLPHLPEFIKISDSIIQNVTKALVLHVIAALLAGLAFLSGLVSHIEEFSKTCWTSCFASMSASVTLLVTIFDLIFFSIIRARLNAMNSSNGSVSAVYGNAMALTIVAWVLLAFSGLFFCAGRCLCNFRSHKRSNNHHRLEPYPNEKGGR
200254	GC_00003092		PST_W048b	10031	50	73	3	0	0.995556360031048	0.990531083326338	0.993037364102131	PF06687.17	SUR7/PalI family							10031	Chr_2	MPIFGPNTLGTLVILAASIMLVMILSSAPYHPNLYFLAATVNSNASDLNQAGIIKMGVFGYCISTAQGNEVCPPPSIGYALDPKVMFDLPHLPEFIKISDSIIQNVTKALVLHVI----AGLAFISGLVSHIEEFSKTCWTSCFASMSASVTLLVTIFDLIFFSIIRARLNAMNSSNGSVSAVYGNAMALTIVAWVLLAFSGLFFCAGRRLCNFRSHKRSNNHHRLEPYPNEKGGR
200255	GC_00003092		PST_W052a	4922	50	73	3	0	0.995556360031048	0.990531083326338	0.993037364102131	PF06687.17	SUR7/PalI family							4922	Chr_5	MPIFGPNTLGTLVILAASIMLVMILSSAPYHPNLYFLAATVNSNASDLNQAGIIKMGVFGYCISTTQGNEVCPPPSIGYALDPKVMFDLPHLPEFIKISDSIIQNVTKALVLHVIAALLAGLAFLSGLVSHIEEFSKTCWTSCFASMSASVTLLVTIFDLIFFSIIRARLNAMNSSNGSVSAVYGNAMALTIVAWVLLAFSGLFFCAGRCLCNFRSHKRSNNHHRLEPYPNEKGGR
200256	GC_00003092		PST_W052a	4929	50	73	3	0	0.995556360031048	0.990531083326338	0.993037364102131	PF06687.17	SUR7/PalI family							4929	Chr_5	MPIFGPNTLGTLVILAASIMLVMILSSAPYHPNLYFLAATVNSNASDLNQAGIIKMGVFGYCISTTQGNEVCPPPSIGYALDPKVMFDLPHLPEFIKISDSIIQNVTKALVLHVIAALLAGLAFLSGLVSHIEEFSKTCWTSCFASMSASVTLLVTIFDLIFFSIIRARLNAMNSSNGSVSAVYGNAMALTIVAWVLLAFSGLFFCAGRCLCNFRSHKRSNNHHRLEPYPNEKGGR
200257	GC_00003092		PST_W052b	3629	50	73	3	0	0.995556360031048	0.990531083326338	0.993037364102131	PF06687.17	SUR7/PalI family							3629	Chr_2	MPIFGPNTLGTLVILAASIMLVMILSSAPYHPNLYFLAATVNSNASDLNQAGIIKMGVFGYCISTAQGNEVCPPPSIGYALDPKVMFDLPHLPEFIKISDSIIQNVTKALVLHVIAALLAGLAFISGLVSHIEEFSKTCWTSCFASMSASVTLLVTIFDLIFFSIIRARLNAMNSSNGSVSAVYGNAMALTIVAWVLLAFSGLFFCAGRRLCNFRSHKRSNNHHRLEPYPNEKGGR
200258	GC_00003092		PST_W053a	5944	50	73	3	0	0.995556360031048	0.990531083326338	0.993037364102131	PF06687.17	SUR7/PalI family							5944	Chr_5	MPIFGPNTLGTLVILAASIMLVMILSSAPYHPNLYFLAATVNSNASDLNQAGIIKMGVFGYCISTTQGNEVCPPPSIGYALDPKVMFDLPHLPEFIKISDSIIQNVTKALVLHVIAALLAGLAFLSGLVSHIEEFSKTCWTSCFASMSASVTLLVTIFDLIFFSIIRARLNAMNSSNGSVSAVYGNAMALTIVAWVLLAFSGLFFCAGRCLCNFRSHKRSNNHHRLEPYPNEKGGR
200259	GC_00003092		PST_W053a	5951	50	73	3	0	0.995556360031048	0.990531083326338	0.993037364102131	PF06687.17	SUR7/PalI family							5951	Chr_5	MPIFGPNTLGTLVILAASIMLVMILSSAPYHPNLYFLAATVNSNASDLNQAGIIKMGVFGYCISTTQGNEVCPPPSIGYALDPKVMFDLPHLPEFIKISDSIIQNVTKALVLHVIAALLAGLAFLSGLVSHIEEFSKTCWTSCFASMSASVTLLVTIFDLIFFSIIRARLNAMNSSNGSVSAVYGNAMALTIVAWVLLAFSGLFFCAGRCLCNFRSHKRSNNHHRLEPYPNEKGGR
200260	GC_00003092		PST_W053b	3135	50	73	3	0	0.995556360031048	0.990531083326338	0.993037364102131	PF06687.17	SUR7/PalI family							3135	Chr_2	MPIFGPNTLGTLVILAASIMLVMILSSAPYHPNLYFLAATVNSNASDLNQAGIIKMGVFGYCISTAQGNEVCPPPSIGYALDPKVMFDLPHLPEFIKISDSIIQNVTKALVLHVIAALLAGLAFISGLVSHIEEFSKTCWTSCFASMSASVTLLVTIFDLIFFSIIRARLNAMNSSNGSVSAVYGNAMALTIVAWVLLAFSGLFFCAGRRLCNFRSHKRSNNHHRLEPYPNEKGGR
200261	GC_00003092		PST_W054a	2722	50	73	3	0	0.995556360031048	0.990531083326338	0.993037364102131	PF06687.17	SUR7/PalI family							2722	Chr_3	MPIFGPNTLGTLVILAASIMLVMILSSAPYHPNLYFLAATVNSNASDLNQAGIIKMGVFGYCISTTQGNEVCPPPSIGYALDPKVMFDLPHLPEFIKISDSIIQNVTKALVLHVIAALLAGLAFLSGLVSHIEEFSKTCWTSCFASMSASVTLLVTIFDLIFFSIIRARLNAMNSSNGSVSAVYGNAMALTIVAWVLLAFSGLFFCAGRCLCNFRSHKRSNNHHRLEPYPNEKGGR
200262	GC_00003092		PST_W054a	2729	50	73	3	0	0.995556360031048	0.990531083326338	0.993037364102131	PF06687.17	SUR7/PalI family							2729	Chr_3	MPIFGPNTLGTLVILAASIMLVMILSSAPYHPNLYFLAATVNSNASDLNQAGIIKMGVFGYCISTTQGNEVCPPPSIGYALDPKVMFDLPHLPEFIKISDSIIQNVTKALVLHVIAALLAGLAFLSGLVSHIEEFSKTCWTSCFASMSASVTLLVTIFDLIFFSIIRARLNAMNSSNGSVSAVYGNAMALTIVAWVLLAFSGLFFCAGRCLCNFRSHKRSNNHHRLEPYPNEKGGR
200263	GC_00003092		PST_W054b	13081	50	73	3	0	0.995556360031048	0.990531083326338	0.993037364102131	PF06687.17	SUR7/PalI family							13081	Chr_3	MPIFGPNTLGTLVILAASIMLVMILSSAPYHPNLYFLAATVNSNASDLNQAGIIKMGVFGYCISTAQGNEVCPPPSIGYALDPKVMFDLPHLPEFIKISDSIIQNVTKALVLHVIAALLAGLAFISGLVSHIEEFSKTCWTSCFASMSASVTLLVTIFDLIFFSIIRARLNAMNSSNGSVSAVYGNAMALTIVAWVLLAFSGLFFCAGRRLCNFRSHKRSNNHHRLEPYPNEKGGR
200264	GC_00003092		PST_W057a	4468	50	73	3	0	0.995556360031048	0.990531083326338	0.993037364102131	PF06687.17	SUR7/PalI family							4468	Chr_5	MPIFGPNTLGTLVILAASIMLVMILSSAPYHPNLYFLAATVNSNASDLNQAGIIKMGVFGYCISTTQGNEVCPPPSIGYALDPKVMFDLPHLPEFIKISDSIIQNVTKALVLHVIAALLAGLAFLSGLVSHIEEFSKTCWTSCFASMSASVTLLVTIFDLIFFSIIRARLNAMNSSNGSVSAVYGNAMALTIVAWVLLAFSGLFFCAGRCLCNFRSHKRSNNHHRLEPYPNEKGGR
200265	GC_00003092		PST_W057a	4475	50	73	3	0	0.995556360031048	0.990531083326338	0.993037364102131	PF06687.17	SUR7/PalI family							4475	Chr_5	MPIFGPNTLGTLVILAASIMLVMILSSAPYHPNLYFLAATVNSNASDLNQAGIIKMGVFGYCISTTQGNEVCPPPSIGYALDPKVMFDLPHLPEFIKISDSIIQNVTKALVLHVIAALLAGLAFLSGLVSHIEEFSKTCWTSCFASMSASVTLLVTIFDLIFFSIIRARLNAMNSSNGSVSAVYGNAMALTIVAWVLLAFSGLFFCAGRCLCNFRSHKRSNNHHRLEPYPNEKGGR
200266	GC_00003092		PST_W057b	13103	50	73	3	0	0.995556360031048	0.990531083326338	0.993037364102131	PF06687.17	SUR7/PalI family							13103	Chr_2	MPIFGPNTLGTLVILAASIMLVMILSSAPYHPNLYFLAATVNSNASDLNQAGIIKMGVFGYCISTAQGNEVCPPPSIGYALDPKVMFDLPHLPEFIKISDSIIQNVTKALVLHVIAALLAGLAFISGLVSHIEEFSKTCWTSCFASMSASVTLLVTIFDLIFFSIIRARLNAMNSSNGSVSAVYGNAMALTIVAWVLLAFSGLFFCAGRRLCNFRSHKRSNNHHRLEPYPNEKGGR
200267	GC_00003092		PST_W088a	3230	50	73	3	0	0.995556360031048	0.990531083326338	0.993037364102131	PF06687.17	SUR7/PalI family							3230	Chr_5	MPIFGPNTLGTLVILAASIMLVMILSSAPYHPNLYFLAATVNSNASDLNQAGIIKMGVFGYCISTTQGNEVCPPPSIGYALDPKVMFDLPHLPEFIKISDSIIQNVTKALVLHVIAALLAGLAFLSGLVSHIEEFSKTCWTSCFASMSASVTLLVTIFDLIFFSIIRARLNAMNSSNGSVSAVYGNAMALTIVAWVLLAFSGLFFCAGRCLCNFRSHKRSNNHHRLEPYPNEKGGR
200268	GC_00003092		PST_W088a	3237	50	73	3	0	0.995556360031048	0.990531083326338	0.993037364102131	PF06687.17	SUR7/PalI family							3237	Chr_5	MPIFGPNTLGTLVILAASIMLVMILSSAPYHPNLYFLAATVNSNASDLNQAGIIKMGVFGYCISTTQGNEVCPPPSIGYALDPKVMFDLPHLPEFIKISDSIIQNVTKALVLHVIAALLAGLAFLSGLVSHIEEFSKTCWTSCFASMSASVTLLVTIFDLIFFSIIRARLNAMNSSNGSVSAVYGNAMALTIVAWVLLAFSGLFFCAGRCLCNFRSHKRSNNHHRLEPYPNEKGGR
200269	GC_00003092		PST_W088b	14780	50	73	3	0	0.995556360031048	0.990531083326338	0.993037364102131	PF06687.17	SUR7/PalI family							14780	Chr_2	MPIFGPNTLGTLVILAASIMLVMILSSAPYHPNLYFLAATVNSNASDLNQAGIIKMGVFGYCISTAQGNEVCPPPSIGYALDPKVMFDLPHLPEFIKISDSIIQNVTKALVLHVIAALLAGLAFISGLVSHIEEFSKTCWTSCFASMSASVTLLVTIFDLIFFSIIRARLNAMNSSNGSVSAVYGNAMALTIVAWVLLAFSGLFFCAGRRLCNFRSHKRSNNHHRLEPYPNEKGGR
200270	GC_00003092		PST_Yr1646a	4437	50	73	3	0	0.995556360031048	0.990531083326338	0.993037364102131	PF06687.17	SUR7/PalI family							4437	Chr_5	MPIFGPNTLGTLVILAASIMLVMILSSAPYHPNLYFLAATVNSNASDLNQAGIIKMGVFGYCISTTQGNEVCPPPSIGYALDPKVMFDLPHLPEFIKISDSIIQNVTKALVLHVIAALLAGLAFLSGLVSHIEEFSKTCWTSCFASMSASVTLLVTIFDLIFFSIIRARLNAMNSSNGSVSAVYGNAMALTIVAWVLLAFSGLFFCAGRCLCNFRSHKRSNNHHRLEPYPNEKGGR
200271	GC_00003092		PST_Yr1646a	4444	50	73	3	0	0.995556360031048	0.990531083326338	0.993037364102131	PF06687.17	SUR7/PalI family							4444	Chr_5	MPIFGPNTLGTLVILAASIMLVMILSSAPYHPNLYFLAATVNSNASDLNQAGIIKMGVFGYCISTTQGNEVCPPPSIGYALDPKVMFDLPHLPEFIKISDSIIQNVTKALVLHVIAALLAGLAFLSGLVSHIEEFSKTCWTSCFASMSASVTLLVTIFDLIFFSIIRARLNAMNSSNGSVSAVYGNAMALTIVAWVLLAFSGLFFCAGRCLCNFRSHKRSNNHHRLEPYPNEKGGR
200272	GC_00003092		PST_Yr1646b	3114	50	73	3	0	0.995556360031048	0.990531083326338	0.993037364102131	PF06687.17	SUR7/PalI family							3114	Chr_2	MPIFGPNTLGTLVILAASIMLVMILSSAPYHPNLYFLAATVNSNASDLNQAGIIKMGVFGYCISTAQGNEVCPPPSIGYALDPKVMFDLPHLPEFIKISDSIIQNVTKALVLHVIAALLAGLAFISGLVSHIEEFSKTCWTSCFASMSASVTLLVTIFDLIFFSIIRARLNAMNSSNGSVSAVYGNAMALTIVAWVLLAFSGLFFCAGRRLCNFRSHKRSNNHHRLEPYPNEKGGR
200273	GC_00003092		PST_Yr1706a	5658	50	73	3	0	0.995556360031048	0.990531083326338	0.993037364102131	PF06687.17	SUR7/PalI family							5658	Chr_5	MPIFGPNTLGTLVILAASIMLVMILSSAPYHPNLYFLAATVNSNASDLNQAGIIKMGVFGYCISTTQGNEVCPPPSIGYALDPKVMFDLPHLPEFIKISDSIIQNVTKALVLHVIAALLAGLAFLSGLVSHIEEFSKTCWTSCFASMSASVTLLVTIFDLIFFSIIRARLNAMNSSNGSVSAVYGNAMALTIVAWVLLAFSGLFFCAGRCLCNFRSHKRSNNHHRLEPYPNEKGGR
200274	GC_00003092		PST_Yr1706a	5665	50	73	3	0	0.995556360031048	0.990531083326338	0.993037364102131	PF06687.17	SUR7/PalI family							5665	Chr_5	MPIFGPNTLGTLVILAASIMLVMILSSAPYHPNLYFLAATVNSNASDLNQAGIIKMGVFGYCISTTQGNEVCPPPSIGYALDPKVMFDLPHLPEFIKISDSIIQNVTKALVLHVIAALLAGLAFLSGLVSHIEEFSKTCWTSCFASMSASVTLLVTIFDLIFFSIIRARLNAMNSSNGSVSAVYGNAMALTIVAWVLLAFSGLFFCAGRCLCNFRSHKRSNNHHRLEPYPNEKGGR
200275	GC_00003092		PST_Yr1706b	3022	50	73	3	0	0.995556360031048	0.990531083326338	0.993037364102131	PF06687.17	SUR7/PalI family							3022	Chr_2	MPIFGPNTLGTLVILAASIMLVMILSSAPYHPNLYFLAATVNSNASDLNQAGIIKMGVFGYCISTAQGNEVCPPPSIGYALDPKVMFDLPHLPEFIKISDSIIQNVTKALVLHVIAALLAGLAFISGLVSHIEEFSKTCWTSCFASMSASVTLLVTIFDLIFFSIIRARLNAMNSSNGSVSAVYGNAMALTIVAWVLLAFSGLFFCAGRRLCNFRSHKRSNNHHRLEPYPNEKGGR
200276	GC_00003092		PST_Yr1716a	3271	50	73	3	0	0.995556360031048	0.990531083326338	0.993037364102131	PF06687.17	SUR7/PalI family							3271	Chr_5	MPIFGPNTLGTLVILAASIMLVMILSSAPYHPNLYFLAATVNSNASDLNQAGIIKMGVFGYCISTTQGNEVCPPPSIGYALDPKVMFDLPHLPEFIKISDSIIQNVTKALVLHVIAALLAGLAFLSGLVSHIEEFSKTCWTSCFASMSASVTLLVTIFDLIFFSIIRARLNAMNSSNGSVSAVYGNAMALTIVAWVLLAFSGLFFCAGRCLCNFRSHKRSNNHHRLEPYPNEKGGR
200277	GC_00003092		PST_Yr1716a	3278	50	73	3	0	0.995556360031048	0.990531083326338	0.993037364102131	PF06687.17	SUR7/PalI family							3278	Chr_5	MPIFGPNTLGTLVILAASIMLVMILSSAPYHPNLYFLAATVNSNASDLNQAGIIKMGVFGYCISTTQGNEVCPPPSIGYALDPKVMFDLPHLPEFIKISDSIIQNVTKALVLHVIAALLAGLAFLSGLVSHIEEFSKTCWTSCFASMSASVTLLVTIFDLIFFSIIRARLNAMNSSNGSVSAVYGNAMALTIVAWVLLAFSGLFFCAGRCLCNFRSHKRSNNHHRLEPYPNEKGGR
200278	GC_00003092		PST_Yr2011a	5603	50	73	3	0	0.995556360031048	0.990531083326338	0.993037364102131	PF06687.17	SUR7/PalI family							5603	Chr_5	MPIFGPNTLGTLVILAASIMLVMILSSAPYHPNLYFLAATVNSNASDLNQAGIIKMGVFGYCISTTQGNEVCPPPSIGYALDPKVMFDLPHLPEFIKISDSIIQNVTKALVLHVIAALLAGLAFLSGLVSHIEEFSKTCWTSCFASMSASVTLLVTIFDLIFFSIIRARLNAMNSSNGSVSAVYGNAMALTIVAWVLLAFSGLFFCAGRCLCNFRSHKRSNNHHRLEPYPNEKGGR
200279	GC_00003092		PST_Yr2011a	5610	50	73	3	0	0.995556360031048	0.990531083326338	0.993037364102131	PF06687.17	SUR7/PalI family							5610	Chr_5	MPIFGPNTLGTLVILAASIMLVMILSSAPYHPNLYFLAATVNSNASDLNQAGIIKMGVFGYCISTTQGNEVCPPPSIGYALDPKVMFDLPHLPEFIKISDSIIQNVTKALVLHVIAALLAGLAFLSGLVSHIEEFSKTCWTSCFASMSASVTLLVTIFDLIFFSIIRARLNAMNSSNGSVSAVYGNAMALTIVAWVLLAFSGLFFCAGRCLCNFRSHKRSNNHHRLEPYPNEKGGR
200280	GC_00003092		PST_Yr2015a	3752	50	73	3	0	0.995556360031048	0.990531083326338	0.993037364102131	PF06687.17	SUR7/PalI family							3752	Chr_5	MPIFGPNTLGTLVILAASIMLVMILSSAPYHPNLYFLAATVNSNASDLNQAGIIKMGVFGYCISTTQGNEVCPPPSIGYALDPKVMFDLPHLPEFIKISDSIIQNVTKALVLHVIAALLAGLAFLSGLVSHIEEFSKTCWTSCFASMSASVTLLVTIFDLIFFSIIRARLNAMNSSNGSVSAVYGNAMALTIVAWVLLAFSGLFFCAGRCLCNFRSHKRSNNHHRLEPYPNEKGGR
200281	GC_00003092		PST_Yr2015a	3758	50	73	3	0	0.995556360031048	0.990531083326338	0.993037364102131	PF06687.17	SUR7/PalI family							3758	Chr_5	MPIFGPNTLGTLVILAASIMLVMILSSAPYHPNLYFLAATVNSNASDLNQAGIIKMGVFGYCISTTQGNEVCPPPSIGYALDPKVMFDLPHLPEFIKISDSIIQNVTKALVLHVIAALLAGLAFLSGLVSHIEEFSKTCWTSCFASMSASVTLLVTIFDLIFFSIIRARLNAMNSSNGSVSAVYGNAMALTIVAWVLLAFSGLFFCAGRCLCNFRSHKRSNNHHRLEPYPNEKGGR
200282	GC_00003092		PST_Yr2015b	7665	50	73	3	0	0.995556360031048	0.990531083326338	0.993037364102131	PF06687.17	SUR7/PalI family							7665	Chr_2	MPIFGPNTLGTLVILAASIMLVMILSSAPYHPNLYFLAATVNSNASDLNQAGIIKMGVFGYCISTAQGNEVCPPPSIGYALDPKVMFDLPHLPEFIKISDSIIQNVTKALVLHVIAALLAGLAFISGLVSHIEEFSKTCWTSCFASMSASVTLLVTIFDLIFFSIIRARLNAMNSSNGSVSAVYGNAMALTIVAWVLLAFSGLFFCAGRRLCNFRSHKRSNNHHRLEPYPNEKGGR
200283	GC_00003092		PST_Yr201644_1	3477	50	73	3	0	0.995556360031048	0.990531083326338	0.993037364102131	PF06687.17	SUR7/PalI family							3477	Chr_5	MPIFGPNTLGTLVILAASIMLVMILSSAPYHPNLYFLAATVNSNASDLNQAGIIKMGVFGYCISTTQGNEVCPPPSIGYALDPKVMFDLPHLPEFIKISDSIIQNVTKALVLHVIAALLAGLAFLSGLVSHIEEFSKTCWTSCFASMSASVTLLVTIFDLIFFSIIRARLNAMNSSNGSVSAVYGNAMALTIVAWVLLAFSGLFFCAGRCLCNFRSHKRSNNHHRLEPYPNEKGGR
200284	GC_00003092		PST_Yr201644_1	3483	50	73	3	0	0.995556360031048	0.990531083326338	0.993037364102131	PF06687.17	SUR7/PalI family							3483	Chr_5	MPIFGPNTLGTLVILAASIMLVMILSSAPYHPNLYFLAATVNSNASDLNQAGIIKMGVFGYCISTTQGNEVCPPPSIGYALDPKVMFDLPHLPEFIKISDSIIQNVTKALVLHVIAALLAGLAFLSGLVSHIEEFSKTCWTSCFASMSASVTLLVTIFDLIFFSIIRARLNAMNSSNGSVSAVYGNAMALTIVAWVLLAFSGLFFCAGRCLCNFRSHKRSNNHHRLEPYPNEKGGR
200285	GC_00003092		PST_Yr201644_2	4087	50	73	3	0	0.995556360031048	0.990531083326338	0.993037364102131	PF06687.17	SUR7/PalI family							4087	Chr_2	MPIFGPNTLGTLVILAASIMLVMILSSAPYHPNLYFLAATVNSNASDLNQAGIIKMGVFGYCISTAQGNEVCPPPSIGYALDPKVMFDLPHLPEFIKISDSIIQNVTKALVLHVIAALLAGLAFISGLVSHIEEFSKTCWTSCFASMSASVTLLVTIFDLIFFSIIRARLNAMNSSNGSVSAVYGNAMALTIVAWVLLAFSGLFFCAGRRLCNFRSHKRSNNHHRLEPYPNEKGGR
200286	GC_00003094		PSH_233a	9965	52	73	2	0	0.94335382583566	0.702326588489792	0.805189717846307									9965	Chr_10	---------------------------------------------------------------------------------------------------------------------------------------------------------------------MKYIGNERLPTDPFMHTFLGQREAKIPDQATLSYIIQEAGTHKKIAFDLMYHHPDDLGSSPGTSPHMKSQVNPLKRPYNKSAASSQKHQNPSSTKMATTPKATSKSWAVRGPSASKPVHRSLDMVSRLGQLSKNISSTSLVPSPKWITGHRLDFFTSTPRPDTMPPSTRFQLVNGIQGT------------------------------------HIQSATAST----------------------------------------------------------------
200287	GC_00003094		PSH_233b	7665	52	73	2	0	0.94335382583566	0.702326588489792	0.805189717846307									7665	Chr_12	---------------------------------------------------------------------------------------------------------------------------------------------------------------------MKYIGNERLPTDPFMHTFLGQREAKIPDQATLSYIIQEAGTHKKIAFDLMYHHPDDLGSSPGTSPHMKSQVNPLKRPYNKSAASSQKHQNPSSTKMATTPKATSKSWAVRGPSASKPVHRSLDMVSRLGQLSKNISSTSLVPSPKWITGHRLDFFTSTPRPDTMPPSTRFQLVNGIQGT------------------------------------HIQSATAST----------------------------------------------------------------
200288	GC_00003094		PSH_76a	7663	52	73	2	0	0.94335382583566	0.702326588489792	0.805189717846307									7663	Chr_10	---------------------------------------------------------------------------------------------------------------------------------------------------------------------MKYIGNERLPTDPFMHTFLGQREAKIPDQATLSYIIQEAGTHKKIAFDLMYHHPDDLGSSPGTSPHMKSQVNPLKRPYNKSAASSQKHQNPSSTKMATTPKATSKSWAVRGPSASKPVHRSLDMVSRLGQLSKNISSTSLVPSPKWITGHRLDFFTSTPRPDTMPPSTRFQLVNGIQGT------------------------------------HIQSATAST----------------------------------------------------------------
200289	GC_00003094		PSH_76b	10894	52	73	2	0	0.94335382583566	0.702326588489792	0.805189717846307									10894	Chr_12	---------------------------------------------------------------------------------------------------------------------------------------------------------------------MKYIGNERLPTDPFMHTFLGQREAKIPDQATLSHIIQEAGTRKKIAFDLMYHHPDDLGSSPGTSPHMKSQVNPLKRPYNKSAASSQKHQNPSSTKMATTPKATSKSWAVRGPSASKPVHRSLDMVSRLGQLSKNISSTSLVPSPKWITGHRLDFFTSTPRPDTMPPSTRFQLVNGIQGT------------------------------------HIQSATAST----------------------------------------------------------------
200290	GC_00003094		PSH_NDPSH_1	8370	52	73	2	0	0.94335382583566	0.702326588489792	0.805189717846307									8370	Chr_10	---------------------------------------------------------------------------------------------------------------------------------------------------------------------MKYIGNERLPTDPFMHTFLGQREAKIPDQATLSYIIQEAGTHKKIAFDLMYHHPDDLGSSPGTSPHMKSQVNPLKRPYNKSAASSQKHQNPSSTKMATTPKATSKSWAVRGPSASKPVHRSLDMVSRLGQLSKNISSTSLVPSPKWITGHRLDFFTSTPRPDTMPPSTRFQLVNGIQGT------------------------------------HIQSATAST----------------------------------------------------------------
200291	GC_00003094		PSH_NDPSH_2	11210	52	73	2	0	0.94335382583566	0.702326588489792	0.805189717846307									11210	Chr_12	---------------------------------------------------------------------------------------------------------------------------------------------------------------------MKYIGNERLPTDPFMHTFLGQREAKIPDQATLSHIIQEAGTRKKIAFDLMYHHPDDLGSSPGTSPHMKSQVNPLKRPYNKSAASSQKHQNPSSTKMATTPKATSKSWAVRGPSASKPVHRSLDMVSRLGQLSKNISSTSLVPSPKWITGHRLDFFTSTPRPDTMPPSTRFQLVNGIQGT------------------------------------HIQSATAST----------------------------------------------------------------
200292	GC_00003094		PST_130_1	4359	52	73	2	0	0.94335382583566	0.702326588489792	0.805189717846307									4359	Chr_10	-------------------------------------------------------------------------------------------------------------------------MLYIDGTCVQSRGLLHTQQLVNLSDPNLYNNLRNKLWTAFEDDIMKYIGNERLPTDPFMHTFLGQREAKIPDQATLSHIIQEAGTRKKIAFDLMYHHPDDLGSSPGTSPHMKSQVNPLKRPYNKSAASSQKHQNPSSTKMATTPKATSKSWAVRGPSASKPVHRSLDMVSRLGQLSKNISSTSLVPSPKWITGHRLDFFTSTPRPDTMPPSTRFQLVNGIQGT------------------------------------HIQSATAST----------------------------------------------------------------
200293	GC_00003094		PST_134E36_1	11135	52	73	2	0	0.94335382583566	0.702326588489792	0.805189717846307									11135	Chr_10	---------------------------------------------------------------------------------------------------------------------------------------------------------------------MKYIGNERLPTDPFMHTFLGQREAKIPDQATLSHIIQEAGTRKKIAFDLMYHHPDDLGSSPGTSPHMKSQVNPLKRPYNKSAASSQKHQNPSSTKMATTPKATSKSWAVRGPSASKPVHRSLDMVSRLGQLSKNISSTSLVPSPKWITGHRLDFFTSTPRPDTMPPSTRFQLVNGIQGT------------------------------------HIQSATAST----------------------------------------------------------------
200294	GC_00003094		PST_134E36_2	13891	52	73	2	0	0.94335382583566	0.702326588489792	0.805189717846307									13891	Chr_12	---------------------------------------------------------------------------------------------------------------------------------------------------------------------MKYIGNERLPTDPFMHTFLGQREAKIPDQATLSHIIQEAGTRKKIAFDLMYHHPDDLGSSPGTSPHMKSQVNPLKRPYNKSAASSQKHQNPSSTKMATTPKATSKSWAVRGPSASKPVHRSLDMVSRLGQLSKNISSTSLVPSPKWITGHRLDFFTSTPRPDTMPPSTRFQLVNGIQGT------------------------------------HIQSATAST----------------------------------------------------------------
200295	GC_00003094		PST_AR0005a	5348	52	73	2	0	0.94335382583566	0.702326588489792	0.805189717846307									5348	Chr_12	---------------------------------------------------------------------------------------------------------------------------------------------------------------------MKYIGNERLPTDPFMHTFLGQREAKIPDQATLSHIIQEAGTRKKIAFDLMYHHPDDLGSSPGTSPHMKSQVNPLKRPYNKSAASSQKHQNPSSTKMATTPKATSKSWAVRGPSASKPVHRSLDMVSRLGQLSKNISSTSLVPSPKWITGHRLDFFTSTPRPDTMPPSTRFQLVNGIQGT------------------------------------HIQSATAST----------------------------------------------------------------
200296	GC_00003094		PST_AR0005b	10997	52	73	2	0	0.94335382583566	0.702326588489792	0.805189717846307									10997	Chr_10	---------------------------------------------------------------------------------------------------------------------------------------------------------------------MKYIGNERLPTDPFMHTFLGQREAKIPDQATLSHIIQEAGTRKKIAFDLMYHHPDDLGSSPGTSPHMKSQVNPLKRPYNKSAASSQKHQNPSSTKMATTPKATSKSWAVRGPSASKPVHRSLDMVSRLGQLSKNISSTSLVPSPKWITGHRLDFFTSTPRPDTMPPSTRFQLVNGIQGT------------------------------------HIQSATAST----------------------------------------------------------------
200297	GC_00003094		PST_AZ2_1	11986	52	73	2	0	0.94335382583566	0.702326588489792	0.805189717846307									11986	Chr_10	---------------------------------------------------------------------------------------------------------------------------------------------------------------------MKYIGNERLPTDPFMHTFLGQREAKIPDQATLSHIIQEAGTRKKIAFDLMYHHPDDLGSSPGTSPHMKSQVNPLKRPYNKSAASSQKHQNPSSTKMATTPKATSKSWAVRGPSASKPVHRSLDMVSRLGQLSKNISSTSLVPSPKWITGHRLDFFTSTPRPDTMPPSTRFQLVNGIQGT------------------------------------HIQSATAST----------------------------------------------------------------
200298	GC_00003094		PST_AZ2_1	13187	52	73	2	0	0.94335382583566	0.702326588489792	0.805189717846307									13187	Chr_11	MPFCKQCKNHTQGALWSDTCRDCLRAFLGTDNEPITHRHASSRSSTTQMHHTQPVQPPAHFSNPFPKEHPSGPPAQPIPSHSNHAGENAFARHLARESRTGKSKEPSKNNKQATKTITCALMLYRDGTCVQPKGLVHTQQLVNLSDPNLYDSLRAKLWTIFEDEINKHIGNDPLPGNPLMHTFLSQREAKIPDQATLSHIIQEAGTRKKIAFDLMYHHPDDLGSSPATSPRMKSQVNPLKRPYQKTATNSQKRQNTSSTKMATAPKATTKSWAVRGPSASKPVHRSMDMVSRLGQLSKNISRSSLVPLSEWITGNRLDFFTSTSQPDTIPPSTRFQLANGIQGNTHPICYRINLNEKLGEGSMRKAYATEVKTDLGGGIEHINHWVAKVRKSDNQPSIGKHATDALMYQAFGHLLERYKEILMHCPSLNNHFKLKAQQISET------HHIFP
200299	GC_00003094		PST_AZ2_2	11150	52	73	2	0	0.94335382583566	0.702326588489792	0.805189717846307									11150	Chr_12	---------------------------------------------------------------------------------------------------------------------------------------------------------------------MKYIGNERLPTDPFMHTFLGQREAKIPDQATLSHIIQEAGTRKKIAFDLMYHHPDDLGSSPGTSPHMKSQVNPLKRPYNKSAASSQKHQNPSSTKMATTPKATSKSWAVRGPSASKPVHRSLDMVSRLGQLSKNISSTSLVPSPKWITGHRLDFFTSTPRPDTMPPSTRFQLVNGIQGT------------------------------------HIQSATAST----------------------------------------------------------------
200300	GC_00003094		PST_AZ2_2	12296	52	73	2	0	0.94335382583566	0.702326588489792	0.805189717846307									12296	Chr_11	MPFCKQCKNHTQGALWSDTCRDCLRAFLGTDNEPITHRHASSRSSTTQMHHTQPVQPPAHFSNPFPKEHPSGPPAQPIPSHSNHAGENAFARHLARESRTGKSKEPSKNNKQATKTITCALMLYRDGTCVQPKGLVHTQQLVNLSDPNLYDSLRAKLWTIFEDEINKHIGNDPLPGNPLMHTFLSQREAKIPDQATLSHIIQEAGTRKKIAFDLMYHHPDDLGSSPATSPRMKSQVNPLKRPYQKTATNSQKRQNTSSTKMATAPKATTKSWAVRGPSASKPVHRSMDMVSRLGQLSKNISRSSLVPLSEWITGNRLDFFTSTSQPDTIPPSTRFQLANGIQGNTHPICYRINLNEKLGEGSMRKAYATEVKTDLGGGIEHINHWVAKVRKSDNQPSIGKHATDALMYQAFGHLLERYKEILMHCPSLNNHFKLKAQQISET------HHIFP
200301	GC_00003094		PST_DK0911_1	13004	52	73	2	0	0.94335382583566	0.702326588489792	0.805189717846307									13004	Chr_10	---------------------------------------------------------------------------------------------------------------------------------------------------------------------MKYIGNERLPTDPFMHTFLGQREAKIPDQATLSHIIQEAGTRKKIAFDLMYHHPDDLGSSPGTSPHMKSQVNPLKRPYNKSAASSQKHQNPSSTKMATTPKATSKSWAVRGPSASKPVHRSLDMVSRLGQLSKNISSTSLVPSPKWITGHRLDFFTSTPRPDTMPPSTRFQLVNGIQGT------------------------------------HIQSATAST----------------------------------------------------------------
200302	GC_00003094		PST_DK0911_1	9958	52	73	2	0	0.94335382583566	0.702326588489792	0.805189717846307									9958	Chr_11	------CKNHTQGALWSDTCRDCLRAFLGTDNEPITHRHASSRSSTTQMHHTQPVQPPAHFSNPFPKEHPSGPPAQPIPSHSNHAGENAFARHLARESRTGKSKEPSKNNKQATKTITCALMLYRDGTCVQPKGLVHTQQLVNLSDPNLYDSLRAKLWTIFEDEINKHIGNDPLPGNPLMHTFLSQREAKIPDQATLSHIIQEAGTRKKIAFDLMYHHPDDLGSSPATSPRMKSQVNPLKRPYQKTATNSQKRQNTSSTKMATAPKATTKSWAVRGPSASKPVHRSMDMVSRLGQLSKNISRSSLVPLSEWITGNRLDFFTSTSQPDTIPPSTRFQLANGIQGNTHPICYRINLNEKLGEGSMRKAYATEVKTDLGGGIEHINHWVAKVRKSDNQPSIGKHATDALMYQAFGHLLERYKEILMHCPSLNNHFKLKAQQISVSLQKTGLHRI--
200303	GC_00003094		PST_DK0911_2	13059	52	73	2	0	0.94335382583566	0.702326588489792	0.805189717846307									13059	Chr_12	---------------------------------------------------------------------------------------------------------------------------------------------------------------------MKYIGNERLPTDPFMHTFLGQREAKIPDQATLSHIIQEAGTRKKIAFDLMYHHPDDLGSSPGTSPHMKSQVNPLKRPYNKSAASSQKHQNPSSTKMATTPKATSKSWAVRGPSASKPVHRSLDMVSRLGQLSKNISSTSLVPSPKWITGHRLDFFTSTPRPDTMPPSTRFQLVNGIQGT------------------------------------HIQSATAST----------------------------------------------------------------
200304	GC_00003094		PST_DK0911_2	9985	52	73	2	0	0.94335382583566	0.702326588489792	0.805189717846307									9985	Chr_11	MPFCKQCKNHTQGALWSDTCRDCLRAFLGTDNEPITHRHASSRSSTTQMHHTQPVQPPAHFSNPFPKEHPSGPPAQPIPSHSNHAGENAFARHLARESRTGKSKEPSKNNKQATKTITCALMLYRDGTCVQPKGLVHTQQLVNLSDPNLYDSLRAKLWTIFEDEINKHIGNDPLPGNPLMHTFLSQREAKIPDQATLSHIIQEAGTRKKIAFDLMYHHPDDLGSSPATSPRMKSQVNPLKRPYQKTATNSQKRQNTSSTKMATAPKATTKSWAVRGPSASKPVHRSMDMVSRLGQLSKNISRSSLVPLSEWITGNRLDFFTSTSQPDTIPPSTRFQLANGIQGNTHPICYRINLNEKLGEGSMRKAYATEVKTDLGGGIEHINHWVAKVRKSDNQPSIGKHATDALMYQAFGHLLERYKEILMHCPSLNNHFKLKAQQISET------HHIFP
200305	GC_00003094		PST_SWS484_1	10437	52	73	2	0	0.94335382583566	0.702326588489792	0.805189717846307									10437	Chr_12	---------------------------------------------------------------------------------------------------------------------------------------------------------------------MKYIGNERLPTDPFMHTFLGQREAKIPDQATLSHIIQEAGTRKKIAFDLMYHHPDDLGSSPGTSPHMKSQVNPLKRPYNKSAASSQKHQNPSSTKMATTPKATSKSWAVRGPSASKPVHRSLDMVSRLGQLSKNISSTSLVPSPKWITGHRLDFFTSTPRPDTMPPSTRFQLVNGIQGT------------------------------------HIQSATAST----------------------------------------------------------------
200306	GC_00003094		PST_SWS484_2	10046	52	73	2	0	0.94335382583566	0.702326588489792	0.805189717846307									10046	Chr_10	---------------------------------------------------------------------------------------------------------------------------------------------------------------------MKYIGNERLPTDPFMHTFLGQREAKIPDQATLSHIIQEAGTRKKIAFDLMYHHPDDLGSSPGTSPHMKSQVNPLKRPYNKSAASSQKHQNPSSTKMATTPKATSKSWAVRGPSASKPVHRSLDMVSRLGQLSKNISSTSLVPSPKWITGHRLDFFTSTPRPDTMPPSTRFQLVNGIQGT------------------------------------HIQSATAST----------------------------------------------------------------
200307	GC_00003094		PST_T030_1	7643	52	73	2	0	0.94335382583566	0.702326588489792	0.805189717846307									7643	Chr_12	---------------------------------------------------------------------------------------------------------------------------------------------------------------------MKYIGNERLPTDPFMHTFLGQREAKIPDQATLSHIIQEAGTRKKIAFDLMYHHPDDLGSSPGTSPHMKSQVNPLKRPYNKSAASSQKHQNPSSTKMATTPKATSKSWAVRGPSASKPVHRSLDMVSRLGQLSKNISSTSLVPSPKWITGHRLDFFTSTPRPDTMPPSTRFQLVNGIQGT------------------------------------HIQSATAST----------------------------------------------------------------
200308	GC_00003094		PST_T030_1	9151	52	73	2	0	0.94335382583566	0.702326588489792	0.805189717846307									9151	Chr_10	MPFCKQCKNHTQGALWSDTCRDCLRAFLGTDNEPITHRHASSRSSTTQMHHTQPVQPPAHFSNPFPKEHPSGPPAQPIPSHSNHAGENAFARHLARESRTGKSKEPSKNNKQATKTITCALMLYRDGTCVQPKGLVHTQQLVNLSDPNLYDSLRAKLWTIFEDEINKHIGNDPLPGNPLMHTFLSQREAKIPDQATLSHIIQEAGTRKKIAFDLMYHHPDDLGSSPATSPRMKSQVNPLKRPYQKTATNSQKRQNTSSTKMATAPKATTKSWAVRGPSASKPVHRSMDMVSRLGQLSKNISRSSLVPLSEWITGNRLDFFTSTSQPDTIPPSTRFQLANGIQGNTHPICYRINLNEKLGEGSMRKAYATEVKTDLGGGIEHINHWVAKVRKSDNQPSIGKHATDALMYQAFGHLLERYKEILMHCPSLNNHFKLKAQQISET------HHIFP
200309	GC_00003094		PST_T030_2	9097	52	73	2	0	0.94335382583566	0.702326588489792	0.805189717846307									9097	Chr_12	---------------------------------------------------------------------------------------------------------------------------------------------------------------------MKYIGNERLPTDPFMHTFLGQREAKIPDQATLSHIIQEAGTRKKIAFDLMYHHPDDLGSSPGTSPHMKSQVNPLKRPYNKSAASSQKHQNPSSTKMATTPKATSKSWAVRGPSASKPVHRSLDMVSRLGQLSKNISSTSLVPSPKWITGHRLDFFTSTPRPDTMPPSTRFQLVNGIQGT------------------------------------HIQSATAST----------------------------------------------------------------
200310	GC_00003094		PST_T034a	7840	52	73	2	0	0.94335382583566	0.702326588489792	0.805189717846307									7840	Chr_12	---------------------------------------------------------------------------------------------------------------------------------------------------------------------MKYIGNERLPTDPFMHTFLGQREAKIPDQATLSHIIQEAGTRKKIAFDLMYHHPDDLGSSPGTSPHMKSQVNPLKRPYNKSAASSQKHQNPSSTKMATTPKATSKSWAVRGPSASKPVHRSLDMVSRLGQLSKNISSTSLVPSPKWITGHRLDFFTSTPRPDTMPPSTRFQLVNGIQGT------------------------------------HIQSATAST----------------------------------------------------------------
200311	GC_00003094		PST_T034b	9553	52	73	2	0	0.94335382583566	0.702326588489792	0.805189717846307									9553	Chr_10	---------------------------------------------------------------------------------------------------------------------------------------------------------------------MKYIGNERLPTDPFMHTFLGQREAKIPDQATLSHIIQEAGTRKKIAFDLMYHHPDDLGSSPGTSPHMKSQVNPLKRPYNKSAASSQKHQNPSSTKMATTPKATSKSWAVRGPSASKPVHRSLDMVSRLGQLSKNISSTSLVPSPKWITGHRLDFFTSTPRPDTMPPSTRFQLVNGIQGT------------------------------------HIQSATAST----------------------------------------------------------------
200312	GC_00003094		PST_W011a	8414	52	73	2	0	0.94335382583566	0.702326588489792	0.805189717846307									8414	Chr_10	---------------------------------------------------------------------------------------------------------------------------------------------------------------------MKYIGNERLPTDPFMHTFLGQREAKIPDQATLSHIIQEAGTRKKIAFDLMYHHPDDLGSSPGTSPHMKSQVNPLKRPYNKSAASSQKHQNPSSTKMATTPKATSKSWAVRGPSASKPVHRSLDMVSRLGQLSKNISSTSLVPSPKWITGHRLDFFTSTPRPDTMPPSTRFQLVNGIQGT------------------------------------HIQSATAST----------------------------------------------------------------
200313	GC_00003094		PST_W011a	8981	52	73	2	0	0.94335382583566	0.702326588489792	0.805189717846307									8981	Chr_11	MPFCKQCKNHTQGALWSDTCRDCLRAFLGTDNEPITHRHASSRSSTTQMHHTQPVQPPAHFSNPFPKEHPSGPPAQPIPSHSNHAGENAFARHLARESRTGKSKEPSKNNKQATKTITCALMLYRDGTCVQPKGLVHTQQLVNLSDPNLYDSLRAKLWTIFEDEINKHIGNDPLPGNPLMHTFLSQREAKIPDQATLSHIIQEAGTRKKIAFDLMYHHPDDLGSSPATSPRMKSQVNPLKRPYQKTATNSQKRQNTSSTKMATAPKATTKSWAVRGPSASKPVHRSMDMVSRLGQLSKNISRSSLVPLSEWITGNRLDFFTSTSQPDTIPPSTRFQLANGIQGNTHPICYRINLNEKLGEGSMRKAYATEVKTDLGGGIEHINHWVAKVRKSDNQPSIGKHATDALMYQAFGHLLERYKEILMHCPSLNNHFKLKAQQISET------HHIFP
200314	GC_00003094		PST_W011b	6812	52	73	2	0	0.94335382583566	0.702326588489792	0.805189717846307									6812	Chr_12	---------------------------------------------------------------------------------------------------------------------------------------------------------------------MKYIGNERLPTDPFMHTFLGQREAKIPDQATLSHIIQEAGTRKKIAFDLMYHHPDDLGSSPGTSPHMKSQVNPLKRPYNKSAASSQKHQNPSSTKMATTPKATSKSWAVRGPSASKPVHRSLDMVSRLGQLSKNISSTSLVPSPKWITGHRLDFFTSTPRPDTMPPSTRFQLVNGIQGT------------------------------------HIQSATAST----------------------------------------------------------------
200315	GC_00003094		PST_W025a	7600	52	73	2	0	0.94335382583566	0.702326588489792	0.805189717846307									7600	Chr_10	---------------------------------------------------------------------------------------------------------------------------------------------------------------------MKYIGNERLPTDPFMHTFLGQREAKIPDQATLSHIIQEAGTRKKIAFDLMYHHPDDLGSSPGTSPHMKSQVNPLKRPYNKSAASSQKHQNPSSTKMATTPKATSKSWAVRGPSASKPVHRSLDMVSRLGQLSKNISSTSLVPSPKWITGHRLDFFTSTPRPDTMPPSTRFQLVNGIQGT------------------------------------HIQSATAST----------------------------------------------------------------
200316	GC_00003094		PST_W025b	10996	52	73	2	0	0.94335382583566	0.702326588489792	0.805189717846307									10996	Chr_12	---------------------------------------------------------------------------------------------------------------------------------------------------------------------MKYIGNERLPTDPFMHTFLGQREAKIPDQATLSHIIQEAGTRKKIAFDLMYHHPDDLGSSPGTSPHMKSQVNPLKRPYNKSAASSQKHQNPSSTKMATTPKATSKSWAVRGPSASKPVHRSLDMVSRLGQLSKNISSTSLVPSPKWITGHRLDFFTSTPRPDTMPPSTRFQLVNGIQGT------------------------------------HIQSATAST----------------------------------------------------------------
200317	GC_00003094		PST_W025b	5092	52	73	2	0	0.94335382583566	0.702326588489792	0.805189717846307									5092	Chr_11	----------------------------------------------------------------------------------------------------MQSKEPSKNNKQATKTITCALMLYRDGTCVQPKGLVHTQQLVNLSDPNLYDSLRAKLWTIFEDEINKHIGNDPLPGNPLMHTFLSQREAKIPDQATLSHIIQEAGTRKKIAFDLMYHHPDDLGSSPATSPRMKSQVNPLKRPYQKTATNSQKRQNTSSTKMATAPKATTKSWAVRGPSASKPVHRSMDMVSRLGQLSKNISRSSLVPLSEWITGNRLDFFTSTSQPDTIPPSTRFQLANGIQGNTHPICYRINLNEKLGEGSMRKAYATEVKTDLGGGIEHINHWVAKVRKSDNQPSIGKHATDALMYQAFGHLLERYKEILMHCPSLNNHFKLKAQQISVSLQKTGLHRI--
200318	GC_00003094		PST_W029a	13859	52	73	2	0	0.94335382583566	0.702326588489792	0.805189717846307									13859	Chr_10	---------------------------------------------------------------------------------------------------------------------------------------------------------------------MKYIGNERLPTDPFMHTFLGQREAKIPDQATLSHIIQEAGTRKKIAFDLMYHHPDDLGSSPGTSPHMKSQVNPLKRPYNKSAASSQKHQNPSSTKMATTPKATSKSWAVRGPSASKPVHRSLDMVSRLGQLSKNISSTSLVPSPKWITGHRLDFFTSTPRPDTMPPSTRFQLVNGIQGT------------------------------------HIQSATAST----------------------------------------------------------------
200319	GC_00003094		PST_W029b	8869	52	73	2	0	0.94335382583566	0.702326588489792	0.805189717846307									8869	Chr_12	---------------------------------------------------------------------------------------------------------------------------------------------------------------------MKYIGNERLPTDPFMHTFLGQREAKIPDQATLSHIIQEAGTRKKIAFDLMYHHPDDLGSSPGTSPHMKSQVNPLKRPYNKSAASSQKHQNPSSTKMATTPKATSKSWAVRGPSASKPVHRSLDMVSRLGQLSKNISSTSLVPSPKWITGHRLDFFTSTPRPDTMPPSTRFQLVNGIQGT------------------------------------HIQSATAST----------------------------------------------------------------
200320	GC_00003094		PST_W029b	9555	52	73	2	0	0.94335382583566	0.702326588489792	0.805189717846307									9555	Chr_11	MPFCKQCKNHTQGALWSDTCRDCLRAFLGTDNEPITHRHASSRSSTTQMHHTQPVQPPAHFSNPFPKEHPSGPPAQPIPSHSNHAGENAFARHLARESRTGKSKEPSKNNKQATKTITCALMLYRDGTCVQPKGLVHTQQLVNLSDPNLYDSLRAKLWTIFEDEINKHIGNDPLPGNPLMHTFLSQREAKIPDQATLSHIIQEAGTRKKIAFDLMYHHPDDLGSSPATSPRMKSQVNPLKRPYQKTATNSQKRQNTSSTKMATAPKATTKSWAVRGPSASKPVHRSMDMVSRLGQLSKNISRSSLVPLSEWITGNRLDFFTSTSQPDTIPPSTRFQLANGIQGNTHPICYRINLNEKLGEGSMRKAYATEVKTDLGGGIEHINHWVAKVRKSDNQPSIGKHATDALMYQAFGHLLERYKEILMHCPSLNNHFKLKAQQISET------HHIFP
200321	GC_00003094		PST_W039b	5545	52	73	2	0	0.94335382583566	0.702326588489792	0.805189717846307									5545	Chr_12	---------------------------------------------------------------------------------------------------------------------------------------------------------------------MKYIGNERLPTDPFMHTFLGQREAKIPDQATLSHIIQEAGTRKKIAFDLMYHHPDDLGSSPGTSPHMKSQVNPLKRPYNKSAASSQKHQNPSSTKMATTPKATSKSWAVRGPSASKPVHRSLDMVSRLGQLSKNISSTSLVPSPKWITGHRLDFFTSTPRPDTMPPSTRFQLVNGIQGT------------------------------------HIQSATAST----------------------------------------------------------------
200322	GC_00003094		PST_W039b	7447	52	73	2	0	0.94335382583566	0.702326588489792	0.805189717846307									7447	Chr_10	MPFCKQCKNHTQGALWSDTCRDCLRAFLGTDNEPITHRHASSRSSTTQMHHTQPVQPPAHFSNPFPKEHPSGPPAQPIPSHSNHAGENAFARHLARESRTGKSKEPSKNNKQATKTITCALMLYRDGTCVQPKGLVHTQQLVNLSDPNLYDSLRAKLWTIFEDEINKHIGNDPLPGNPLMHTFLSQREAKIPDQATLSHIIQEAGTRKKIAFDLMYHHPDDLGSSPATSPRMKSQVNPLKRPYQKTATNSQKRQNTSSTKMATAPKATTKSWAVRGPSASKPVHRSMDMVSRLGQLSKNISRSSLVPLSEWITGNRLDFFTSTSQPDTIPPSTRFQLANGIQGNTHPICYRINLNEKLGEGSMRKAYATEVKTDLGGGIEHINHWVAKVRKSDNQPSIGKHATDALMYQAFGHLLERYKEILMHCPSLNNHFKLKAQQISET------HHIFP
200323	GC_00003094		PST_W048a	8667	52	73	2	0	0.94335382583566	0.702326588489792	0.805189717846307									8667	Chr_10	---------------------------------------------------------------------------------------------------------------------------------------------------------------------MKYIGNERLPTDPFMHTFLGQREAKIPDQATLSHIIQEAGTRKKIAFDLMYHHPDDLGSSPGTSPHMKSQVNPLKRPYNKSAASSQKHQNPSSTKMATTPKATSKSWAVRGPSASKPVHRSLDMVSRLGQLSKNISSTSLVPSPKWITGHRLDFFTSTPRPDTMPPSTRFQLVNGIQGT------------------------------------HIQSATAST----------------------------------------------------------------
200324	GC_00003094		PST_W048b	7276	52	73	2	0	0.94335382583566	0.702326588489792	0.805189717846307									7276	Chr_12	---------------------------------------------------------------------------------------------------------------------------------------------------------------------MKYIGNERLPTDPFMHTFLGQREAKIPDQATLSHIIQEAGTRKKIAFDLMYHHPDDLGSSPGTSPHMKSQVNPLKRPYNKSAASSQKHQNPSSTKMATTPKATSKSWAVRGPSASKPVHRSLDMVSRLGQLSKNISSTSLVPSPKWITGHRLDFFTSTPRPDTMPPSTRFQLVNGIQGT------------------------------------HIQSATAST----------------------------------------------------------------
200325	GC_00003094		PST_W048b	7977	52	73	2	0	0.94335382583566	0.702326588489792	0.805189717846307									7977	Chr_11	MPFCKQCKNHTQGALWSDTCRDCLRAFLGTDNEPITHRHASSRSSTTQMHHTQPVQPPAHFSNPFPKEHPSGPPAQPIPSHSNHAGENAFARHLARESRTGKSKEPSKNNKQATKTITCALMLYRDGTCVQPKGLVHTQQLVNLSDPNLYDSLRAKLWTIFEDEINKHIGNDPLPGNPLMHTFLSQREAKIPDQATLSHIIQEAGTRKKIAFDLMYHHPDDLGSSPATSPRMKSQVNPLKRPYQKTATNSQKRQNTSSTKMATAPKATTKSWAVRGPSASKPVHRSMDMVSRLGQLSKNISRSSLVPLSEWITGNRLDFFTSTSQPDTIPPSTRFQLANGIQGNTHPICYRINLNEKLGEGSMRKAYATEVKTDLGGGIEHINHWVAKVRKSDNQPSIGKHATDALMYQAFGHLLERYKEILMHCPSLNNHFKLKAQQISET------HHIFP
200326	GC_00003094		PST_W052a	10530	52	73	2	0	0.94335382583566	0.702326588489792	0.805189717846307									10530	Chr_10	---------------------------------------------------------------------------------------------------------------------------------------------------------------------MKYIGNERLPTDPFMHTFLGQREAKIPDQATLSHIIQEAGTRKKIAFDLMYHHPDDLGSSPGTSPHMKSQVNPLKRPYNKSAASSQKHQNPSSTKMATTPKATSKSWAVRGPSASKPVHRSLDMVSRLGQLSKNISSTSLVPSPKWITGHRLDFFTSTPRPDTMPPSTRFQLVNGIQGT------------------------------------HIQSATAST----------------------------------------------------------------
200327	GC_00003094		PST_W052b	8604	52	73	2	0	0.94335382583566	0.702326588489792	0.805189717846307									8604	Chr_12	---------------------------------------------------------------------------------------------------------------------------------------------------------------------MKYIGNERLPTDPFMHTFLGQREAKIPDQATLSHIIQEAGTRKKIAFDLMYHHPDDLGSSPGTSPHMKSQVNPLKRPYNKSAASSQKHQNPSSTKMATTPKATSKSWAVRGPSASKPVHRSLDMVSRLGQLSKNISSTSLVPSPKWITGHRLDFFTSTPRPDTMPPSTRFQLVNGIQGT------------------------------------HIQSATAST----------------------------------------------------------------
200328	GC_00003094		PST_W052b	10037	52	73	2	0	0.94335382583566	0.702326588489792	0.805189717846307									10037	Chr_11	MPFCKQCKNHTQGALWSDTCRDCLRAFLGTDNEPITHRHASSRSSTTQMHHTQPVQPPAHFSNPFPKEHPSGPPAQPIPSHSNHAGENAFARHLARESRTGKSKEPSKNNKQATKTITCALMLYRDGTCVQPKGLVHTQQLVNLSDPNLYDSLRAKLWTIFEDEINKHIGNDPLPGNPLMHTFLSQREAKIPDQATLSHIIQEAGTRKKIAFDLMYHHPDDLGSSPATSPRMKSQVNPLKRPYQKTATNSQKRQNTSSTKMATAPKATTKSWAVRGPSASKPVHRSMDMVSRLGQLSKNISRSSLVPLSEWITGNRLDFFTSTSQPDTIPPSTRFQLANGIQGNTHPICYRINLNEKLGEGSMRKAYATEVKTDLGGGIEHINHWVAKVRKSDNQPSIGKHATDALMYQAFGHLLERYKEILMHCPSLNNHFKLKAQQISET------HHIFP
200329	GC_00003094		PST_W053a	9783	52	73	2	0	0.94335382583566	0.702326588489792	0.805189717846307									9783	Chr_10	---------------------------------------------------------------------------------------------------------------------------------------------------------------------MKYIGNERLPTDPFMHTFLGQREAKIPDQATLSHIIQEAGTRKKIAFDLMYHHPDDLGSSPGTSPHMKSQVNPLKRPYNKSAASSQKHQNPSSTKMATTPKATSKSWAVRGPSASKPVHRSLDMVSRLGQLSKNISSTSLVPSPKWITGHRLDFFTSTPRPDTMPPSTRFQLVNGIQGT------------------------------------HIQSATAST----------------------------------------------------------------
200330	GC_00003094		PST_W053b	8512	52	73	2	0	0.94335382583566	0.702326588489792	0.805189717846307									8512	Chr_12	---------------------------------------------------------------------------------------------------------------------------------------------------------------------MKYIGNERLPTDPFMHTFLGQREAKIPDQATLSHIIQEAGTRKKIAFDLMYHHPDDLGSSPGTSPHMKSQVNPLKRPYNKSAASSQKHQNPSSTKMATTPKATSKSWAVRGPSASKPVHRSLDMVSRLGQLSKNISSTSLVPSPKWITGHRLDFFTSTPRPDTMPPSTRFQLVNGIQGT------------------------------------HIQSATAST----------------------------------------------------------------
200331	GC_00003094		PST_W053b	9582	52	73	2	0	0.94335382583566	0.702326588489792	0.805189717846307									9582	Chr_11	MPFCKQCKNHTQGALWSDTCRDCLRAFLGTDNEPITHRHASSRSSTTQMHHTQPVQPPAHFSNPFPKEHPSGPPAQPIPSHSNHAGENAFARHLARESRTGKSKEPSKNNKQATKTITCALMLYRDGTCVQPKGLVHTQQLVNLSDPNLYDSLRAKLWTIFEDEINKHIGNDPLPGNPLMHTFLSQREAKIPDQATLSHIIQEAGTRKKIAFDLMYHHPDDLGSSPATSPRMKSQVNPLKRPYQKTATNSQKRQNTSSTKMATAPKATTKSWAVRGPSASKPVHRSMDMVSRLGQLSKNISRSSLVPLSEWITGNRLDFFTSTSQPDTIPPSTRFQLANGIQGNTHPICYRINLNEKLGEGSMRKAYATEVKTDLGGGIEHINHWVAKVRKSDNQPSIGKHATDALMYQAFGHLLERYKEILMHCPSLNNHFKLKAQQISET------HHIFP
200332	GC_00003094		PST_W054a	8902	52	73	2	0	0.94335382583566	0.702326588489792	0.805189717846307									8902	Chr_12	---------------------------------------------------------------------------------------------------------------------------------------------------------------------MKYIGNERLPTDPFMHTFLGQREAKIPDQATLSHIIQEAGTRKKIAFDLMYHHPDDLGSSPGTSPHMKSQVNPLKRPYNKSAASSQKHQNPSSTKMATTPKATSKSWAVRGPSASKPVHRSLDMVSRLGQLSKNISSTSLVPSPKWITGHRLDFFTSTPRPDTMPPSTRFQLVNGIQGT------------------------------------HIQSATAST----------------------------------------------------------------
200333	GC_00003094		PST_W054b	12285	52	73	2	0	0.94335382583566	0.702326588489792	0.805189717846307									12285	Chr_12	---------------------------------------------------------------------------------------------------------------------------------------------------------------------MKYIGNERLPTDPFMHTFLGQREAKIPDQATLSHIIQEAGTRKKIAFDLMYHHPDDLGSSPGTSPHMKSQVNPLKRPYNKSAASSQKHQNPSSTKMATTPKATSKSWAVRGPSASKPVHRSLDMVSRLGQLSKNISSTSLVPSPKWITGHRLDFFTSTPRPDTMPPSTRFQLVNGIQGT------------------------------------HIQSATAST----------------------------------------------------------------
200334	GC_00003094		PST_W054b	9631	52	73	2	0	0.94335382583566	0.702326588489792	0.805189717846307									9631	Chr_10	MPFCKQCKNHTQGALWSDTCRDCLRAFLGTDNEPITHRHASSRSSTTQMHHTQPVQPPAHFSNPFPKEHPSGPPAQPIPSHSNHAGENAFARHLARESRTGKSKEPSKNNKQATKTITCALMLYRDGTCVQPKGLVHTQQLVNLSDPNLYDSLRAKLWTIFEDEINKHIGNDPLPGNPLMHTFLSQREAKIPDQATLSHIIQEAGTRKKIAFDLMYHHPDDLGSSPATSPRMKSQVNPLKRPYQKTATNSQKRQNTSSTKMATAPKATTKSWAVRGPSASKPVHRSMDMVSRLGQLSKNISRSSLVPLSEWITGNRLDFFTSTSQPDTIPPSTRFQLANGIQGNTHPICYRINLNEKLGEGSMRKAYATEVKTDLGGGIEHINHWVAKVRKSDNQPSIGKHATDALMYQAFGHLLERYKEILMHCPSLNNHFKLKAQQISET------HHIFP
200335	GC_00003094		PST_W057a	8244	52	73	2	0	0.94335382583566	0.702326588489792	0.805189717846307									8244	Chr_10	---------------------------------------------------------------------------------------------------------------------------------------------------------------------MKYIGNERLPTDPFMHTFLGQREAKIPDQATLSHIIQEAGTRKKIAFDLMYHHPDDLGSSPGTSPHMKSQVNPLKRPYNKSAASSQKHQNPSSTKMATTPKATSKSWAVRGPSASKPVHRSLDMVSRLGQLSKNISSTSLVPSPKWITGHRLDFFTSTPRPDTMPPSTRFQLVNGIQGT------------------------------------HIQSATAST----------------------------------------------------------------
200336	GC_00003094		PST_W057b	9196	52	73	2	0	0.94335382583566	0.702326588489792	0.805189717846307									9196	Chr_12	---------------------------------------------------------------------------------------------------------------------------------------------------------------------MKYIGNERLPTDPFMHTFLGQREAKIPDQATLSHIIQEAGTRKKIAFDLMYHHPDDLGSSPGTSPHMKSQVNPLKRPYNKSAASSQKHQNPSSTKMATTPKATSKSWAVRGPSASKPVHRSLDMVSRLGQLSKNISSTSLVPSPKWITGHRLDFFTSTPRPDTMPPSTRFQLVNGIQGT------------------------------------HIQSATAST----------------------------------------------------------------
200337	GC_00003094		PST_W057b	8475	52	73	2	0	0.94335382583566	0.702326588489792	0.805189717846307									8475	Chr_11	MPFCKQCKNHTQGALWSDTCRDCLRAFLGTDNEPITHRHASSRSSTTQMHHTQPVQPPAHFSNPFPKEHPSGPPAQPIPSHSNHAGENAFARHLARESRTGKSKEPSKNNKQATKTITCALMLYRDGTCVQPKGLVHTQQLVNLSDPNLYDSLRAKLWTIFEDEINKHIGNDPLPGNPLMHTFLSQREAKIPDQATLSHIIQEAGTRKKIAFDLMYHHPDDLGSSPATSPRMKSQVNPLKRPYQKTATNSQKRQNTSSTKMATAPKATTKSWAVRGPSASKPVHRSMDMVSRLGQLSKNISRSSLVPLSEWITGNRLDFFTSTSQPDTIPPSTRFQLANGIQGNTHPICYRINLNEKLGEGSMRKAYATEVKTDLGGGIEHINHWVAKVRKSDNQPSIGKHATDALMYQAFGHLLERYKEILMHCPSLNNHFKLKAQQISET------HHIFP
200338	GC_00003094		PST_W088a	8697	52	73	2	0	0.94335382583566	0.702326588489792	0.805189717846307									8697	Chr_10	---------------------------------------------------------------------------------------------------------------------------------------------------------------------MKYIGNERLPTDPFMHTFLGQREAKIPDQATLSHIIQEAGTRKKIAFDLMYHHPDDLGSSPGTSPHMKSQVNPLKRPYNKSAASSQKHQNPSSTKMATTPKATSKSWAVRGPSASKPVHRSLDMVSRLGQLSKNISSTSLVPSPKWITGHRLDFFTSTPRPDTMPPSTRFQLVNGIQGT------------------------------------HIQSATAST----------------------------------------------------------------
200339	GC_00003094		PST_W088b	8404	52	73	2	0	0.94335382583566	0.702326588489792	0.805189717846307									8404	Chr_12	---------------------------------------------------------------------------------------------------------------------------------------------------------------------MKYIGNERLPTDPFMHTFLGQREAKIPDQATLSHIIQEAGTRKKIAFDLMYHHPDDLGSSPGTSPHMKSQVNPLKRPYNKSAASSQKHQNPSSTKMATTPKATSKSWAVRGPSASKPVHRSLDMVSRLGQLSKNISSTSLVPSPKWITGHRLDFFTSTPRPDTMPPSTRFQLVNGIQGT------------------------------------HIQSATAST----------------------------------------------------------------
200340	GC_00003094		PST_W088b	9025	52	73	2	0	0.94335382583566	0.702326588489792	0.805189717846307									9025	Chr_11	MPFCKQCKNHTQGALWSDTCRDCLRAFLGTDNEPITHRHASSRSSTTQMHHTQPVQPPAHFSNPFPKEHPSGPPAQPIPSHSNHAGENAFARHLARESRTGKSKEPSKNNKQATKTITCALMLYRDGTCVQPKGLVHTQQLVNLSDPNLYDSLRAKLWTIFEDEINKHIGNDPLPGNPLMHTFLSQREAKIPDQATLSHIIQEAGTRKKIAFDLMYHHPDDLGSSPATSPRMKSQVNPLKRPYQKTATNSQKRQNTSSTKMATAPKATTKSWAVRGPSASKPVHRSMDMVSRLGQLSKNISRSSLVPLSEWITGNRLDFFTSTSQPDTIPPSTRFQLANGIQGNTHPICYRINLNEKLGEGSMRKAYATEVKTDLGGGIEHINHWVAKVRKSDNQPSIGKHATDALMYQAFGHLLERYKEILMHCPSLNNHFKLKAQQISET------HHIFP
200341	GC_00003094		PST_Yr1646a	10063	52	73	2	0	0.94335382583566	0.702326588489792	0.805189717846307									10063	Chr_10	---------------------------------------------------------------------------------------------------------------------------------------------------------------------MKYIGNERLPTDPFMHTFLGQREAKIPDQATLSHIIQEAGTRKKIAFDLMYHHPDDLGSSPGTSPHMKSQVNPLKRPYNKSAASSQKHQNPSSTKMATTPKATSKSWAVRGPSASKPVHRSLDMVSRLGQLSKNISSTSLVPSPKWITGHRLDFFTSTPRPDTMPPSTRFQLVNGIQGT------------------------------------HIQSATAST----------------------------------------------------------------
200342	GC_00003094		PST_Yr1646b	9735	52	73	2	0	0.94335382583566	0.702326588489792	0.805189717846307									9735	Chr_12	---------------------------------------------------------------------------------------------------------------------------------------------------------------------MKYIGNERLPTDPFMHTFLGQREAKIPDQATLSHIIQEAGTRKKIAFDLMYHHPDDLGSSPGTSPHMKSQVNPLKRPYNKSAASSQKHQNPSSTKMATTPKATSKSWAVRGPSASKPVHRSLDMVSRLGQLSKNISSTSLVPSPKWITGHRLDFFTSTPRPDTMPPSTRFQLVNGIQGT------------------------------------HIQSATAST----------------------------------------------------------------
200343	GC_00003094		PST_Yr1646b	10883	52	73	2	0	0.94335382583566	0.702326588489792	0.805189717846307									10883	Chr_11	MPFCKQCKNHTQGALWSDTCRDCLRAFLGTDNEPITHRHASSRSSTTQMHHTQPVQPPAHFSNPFPKEHPSGPPAQPIPSHSNHAGENAFARHLARESRTGKSKEPSKNNKQATKTITCALMLYRDGTCVQPKGLVHTQQLVNLSDPNLYDSLRAKLWTIFEDEINKHIGNDPLPGNPLMHTFLSQREAKIPDQATLSHIIQEAGTRKKIAFDLMYHHPDDLGSSPATSPRMKSQVNPLKRPYQKTATNSQKRQNTSSTKMATAPKATTKSWAVRGPSASKPVHRSMDMVSRLGQLSKNISRSSLVPLSEWITGNRLDFFTSTSQPDTIPPSTRFQLANGIQGNTHPICYRINLNEKLGEGSMRKAYATEVKTDLGGGIEHINHWVAKVRKSDNQPSIGKHATDALMYQAFGHLLERYKEILMHCPSLNNHFKLKAQQISET------HHIFP
200344	GC_00003094		PST_Yr1706a	11274	52	73	2	0	0.94335382583566	0.702326588489792	0.805189717846307									11274	Chr_10	---------------------------------------------------------------------------------------------------------------------------------------------------------------------MKYIGNERLPTDPFMHTFLGQREAKIPDQATLSHIIQEAGTRKKIAFDLMYHHPDDLGSSPGTSPHMKSQVNPLKRPYNKSAASSQKHQNPSSTKMATTPKATSKSWAVRGPSASKPVHRSLDMVSRLGQLSKNISSTSLVPSPKWITGHRLDFFTSTPRPDTMPPSTRFQLVNGIQGT------------------------------------HIQSATAST----------------------------------------------------------------
200345	GC_00003094		PST_Yr1706b	8450	52	73	2	0	0.94335382583566	0.702326588489792	0.805189717846307									8450	Chr_12	---------------------------------------------------------------------------------------------------------------------------------------------------------------------MKYIGNERLPTDPFMHTFLGQREAKIPDQATLSHIIQEAGTRKKIAFDLMYHHPDDLGSSPGTSPHMKSQVNPLKRPYNKSAASSQKHQNPSSTKMATTPKATSKSWAVRGPSASKPVHRSLDMVSRLGQLSKNISSTSLVPSPKWITGHRLDFFTSTPRPDTMPPSTRFQLVNGIQGT------------------------------------HIQSATAST----------------------------------------------------------------
200346	GC_00003094		PST_Yr1706b	9099	52	73	2	0	0.94335382583566	0.702326588489792	0.805189717846307									9099	Chr_11	MPFCKQCKNHTQGALWSDTCRDCLRAFLGTDNEPITHRHASSRSSTTQMHHTQPVQPPAHFSNPFPKEHPSGPPAQPIPSHSNHAGENAFARHLARESRTGKSKEPSKNNKQATKTITCALMLYRDGTCVQPKGLVHTQQLVNLSDPNLYDSLRAKLWTIFEDEINKHIGNDPLPGNPLMHTFLSQREAKIPDQATLSHIIQEAGTRKKIAFDLMYHHPDDLGSSPATSPRMKSQVNPLKRPYQKTATNSQKRQNTSSTKMATAPKATTKSWAVRGPSASKPVHRSMDMVSRLGQLSKNISRSSLVPLSEWITGNRLDFFTSTSQPDTIPPSTRFQLANGIQGNTHPICYRINLNEKLGEGSMRKAYATEVKTDLGGGIEHINHWVAKVRKSDNQPSIGKHATDALMYQAFGHLLERYKEILMHCPSLNNHFKLKAQQISET------HHIFP
200347	GC_00003094		PST_Yr1716a	8758	52	73	2	0	0.94335382583566	0.702326588489792	0.805189717846307									8758	Chr_10	---------------------------------------------------------------------------------------------------------------------------------------------------------------------MKYIGNERLPTDPFMHTFLGQREAKIPDQATLSHIIQEAGTRKKIAFDLMYHHPDDLGSSPGTSPHMKSQVNPLKRPYNKSAASSQKHQNPSSTKMATTPKATSKSWAVRGPSASKPVHRSLDMVSRLGQLSKNISSTSLVPSPKWITGHRLDFFTSTPRPDTMPPSTRFQLVNGIQGT------------------------------------HIQSATAST----------------------------------------------------------------
200348	GC_00003094		PST_Yr1716b	9399	52	73	2	0	0.94335382583566	0.702326588489792	0.805189717846307									9399	Chr_12	---------------------------------------------------------------------------------------------------------------------------------------------------------------------MKYIGNERLPTDPFMHTFLGQREAKIPDQATLSHIIQEAGTRKKIAFDLMYHHPDDLGSSPGTSPHMKSQVNPLKRPYNKSAASSQKHQNPSSTKMATTPKATSKSWAVRGPSASKPVHRSLDMVSRLGQLSKNISSTSLVPSPKWITGHRLDFFTSTPRPDTMPPSTRFQLVNGIQGT------------------------------------HIQSATAST----------------------------------------------------------------
200349	GC_00003094		PST_Yr1716b	8689	52	73	2	0	0.94335382583566	0.702326588489792	0.805189717846307									8689	Chr_11	MPFCKQCKNHTQGALWSDTCRDCLRAFLGTDNEPITHRHASSRSSTTQMHHTQPVQPPAHFSNPFPKEHPSGPPAQPIPSHSNHAGENAFARHLARESRTGKSKEPSKNNKQATKTITCALMLYRDGTCVQPKGLVHTQQLVNLSDPNLYDSLRAKLWTIFEDEINKHIGNDPLPGNPLMHTFLSQREAKIPDQATLSHIIQEAGTRKKIAFDLMYHHPDDLGSSPATSPRMKSQVNPLKRPYQKTATNSQKRQNTSSTKMATAPKATTKSWAVRGPSASKPVHRSMDMVSRLGQLSKNISRSSLVPLSEWITGNRLDFFTSTSQPDTIPPSTRFQLANGIQGNTHPICYRINLNEKLGEGSMRKAYATEVKTDLGGGIEHINHWVAKVRKSDNQPSIGKHATDALMYQAFGHLLERYKEILMHCPSLNNHFKLKAQQISET------HHIFP
200350	GC_00003094		PST_Yr2011a	11003	52	73	2	0	0.94335382583566	0.702326588489792	0.805189717846307									11003	Chr_10	---------------------------------------------------------------------------------------------------------------------------------------------------------------------MKYIGNERLPTDPFMHTFLGQREAKIPDQATLSHIIQEAGTRKKIAFDLMYHHPDDLGSSPGTSPHMKSQVNPLKRPYNKSAASSQKHQNPSSTKMATTPKATSKSWAVRGPSASKPVHRSLDMVSRLGQLSKNISSTSLVPSPKWITGHRLDFFTSTPRPDTMPPSTRFQLVNGIQGT------------------------------------HIQSATAST----------------------------------------------------------------
200351	GC_00003094		PST_Yr2011b	9266	52	73	2	0	0.94335382583566	0.702326588489792	0.805189717846307									9266	Chr_12	---------------------------------------------------------------------------------------------------------------------------------------------------------------------MKYIGNERLPTDPFMHTFLGQREAKIPDQATLSHIIQEAGTRKKIAFDLMYHHPDDLGSSPGTSPHMKSQVNPLKRPYNKSAASSQKHQNPSSTKMATTPKATSKSWAVRGPSASKPVHRSLDMVSRLGQLSKNISSTSLVPSPKWITGHRLDFFTSTPRPDTMPPSTRFQLVNGIQGT------------------------------------HIQSATAST----------------------------------------------------------------
200352	GC_00003094		PST_Yr2011b	9900	52	73	2	0	0.94335382583566	0.702326588489792	0.805189717846307									9900	Chr_11	MPFCKQCKNHTQGALWSDTCRDCLRAFLGTDNEPITHRHASSRSSTTQMHHTQPVQPPAHFSNPFPKEHPSGPPAQPIPSHSNHAGENAFARHLARESRTGKSKEPSKNNKQATKTITCALMLYRDGTCVQPKGLVHTQQLVNLSDPNLYDSLRAKLWTIFEDEINKHIGNDPLPGNPLMHTFLSQREAKIPDQATLSHIIQEAGTRKKIAFDLMYHHPDDLGSSPATSPRMKSQVNPLKRPYQKTATNSQKRQNTSSTKMATAPKATTKSWAVRGPSASKPVHRSMDMVSRLGQLSKNISRSSLVPLSEWITGNRLDFFTSTSQPDTIPPSTRFQLANGIQGNTHPICYRINLNEKLGEGSMRKAYATEVKTDLGGGIEHINHWVAKVRKSDNQPSIGKHATDALMYQAFGHLLERYKEILMHCPSLNNHFKLKAQQISET------HHIFP
200353	GC_00003094		PST_Yr2015a	8632	52	73	2	0	0.94335382583566	0.702326588489792	0.805189717846307									8632	Chr_10	---------------------------------------------------------------------------------------------------------------------------------------------------------------------MKYIGNERLPTDPFMHTFLGQREAKIPDQATLSHIIQEAGTRKKIAFDLMYHHPDDLGSSPGTSPHMKSQVNPLKRPYNKSAASSQKHQNPSSTKMATTPKATSKSWAVRGPSASKPVHRSLDMVSRLGQLSKNISSTSLVPSPKWITGHRLDFFTSTPRPDTMPPSTRFQLVNGIQGT------------------------------------HIQSATAST----------------------------------------------------------------
200354	GC_00003094		PST_Yr2015b	8167	52	73	2	0	0.94335382583566	0.702326588489792	0.805189717846307									8167	Chr_12	---------------------------------------------------------------------------------------------------------------------------------------------------------------------MKYIGNERLPTDPFMHTFLGQREAKIPDQATLSHIIQEAGTRKKIAFDLMYHHPDDLGSSPGTSPHMKSQVNPLKRPYNKSAASSQKHQNPSSTKMATTPKATSKSWAVRGPSASKPVHRSLDMVSRLGQLSKNISSTSLVPSPKWITGHRLDFFTSTPRPDTMPPSTRFQLVNGIQGT------------------------------------HIQSATAST----------------------------------------------------------------
200355	GC_00003094		PST_Yr2015b	9211	52	73	2	0	0.94335382583566	0.702326588489792	0.805189717846307									9211	Chr_11	MPFCKQCKNHTQGALWSDTCRDCLRAFLGTDNEPITHRHASSRSSTTQMHHTQPVQPPAHFSNPFPKEHPSGPPAQPIPSHSNHAGENAFARHLARESRTGKSKEPSKNNKQATKTITCALMLYRDGTCVQPKGLVHTQQLVNLSDPNLYDSLRAKLWTIFEDEINKHIGNDPLPGNPLMHTFLSQREAKIPDQATLSHIIQEAGTRKKIAFDLMYHHPDDLGSSPATSPRMKSQVNPLKRPYQKTATNSQKRQNTSSTKMATAPKATTKSWAVRGPSASKPVHRSMDMVSRLGQLSKNISRSSLVPLSEWITGNRLDFFTSTSQPDTIPPSTRFQLANGIQGNTHPICYRINLNEKLGEGSMRKAYATEVKTDLGGGIEHINHWVAKVRKSDNQPSIGKHATDALMYQAFGHLLERYKEILMHCPSLNNHFKLKAQQISET------HHIFP
200356	GC_00003094		PST_Yr201644_1	8000	52	73	2	0	0.94335382583566	0.702326588489792	0.805189717846307									8000	Chr_10	---------------------------------------------------------------------------------------------------------------------------------------------------------------------MKYIGNERLPTDPFMHTFLGQREAKIPDQATLSHIIQEAGTRKKIAFDLMYHHPDDLGSSPGTSPHMKSQVNPLKRPYNKSAASSQKHQNPSSTKMATTPKATSKSWAVRGPSASKPVHRSLDMVSRLGQLSKNISSTSLVPSPKWITGHRLDFFTSTPRPDTMPPSTRFQLVNGIQGT------------------------------------HIQSATAST----------------------------------------------------------------
200357	GC_00003094		PST_Yr201644_2	7602	52	73	2	0	0.94335382583566	0.702326588489792	0.805189717846307									7602	Chr_12	---------------------------------------------------------------------------------------------------------------------------------------------------------------------MKYIGNERLPTDPFMHTFLGQREAKIPDQATLSHIIQEAGTRKKIAFDLMYHHPDDLGSSPGTSPHMKSQVNPLKRPYNKSAASSQKHQNPSSTKMATTPKATSKSWAVRGPSASKPVHRSLDMVSRLGQLSKNISSTSLVPSPKWITGHRLDFFTSTPRPDTMPPSTRFQLVNGIQGT------------------------------------HIQSATAST----------------------------------------------------------------
200358	GC_00003094		PST_Yr201644_2	8610	52	73	2	0	0.94335382583566	0.702326588489792	0.805189717846307									8610	Chr_11	MPFCKQCKNHTQGALWSDTCRDCLRAFLGTDNEPITHRHASSRSSTTQMHHTQPVQPPAHFSNPFPKEHPSGPPAQPIPSHSNHAGENAFARHLARESRTGKSKEPSKNNKQATKTITCALMLYRDGTCVQPKGLVHTQQLVNLSDPNLYDSLRAKLWTIFEDEINKHIGNDPLPGNPLMHTFLSQREAKIPDQATLSHIIQEAGTRKKIAFDLMYHHPDDLGSSPATSPRMKSQVNPLKRPYQKTATNSQKRQNTSSTKMATAPKATTKSWAVRGPSASKPVHRSMDMVSRLGQLSKNISRSSLVPLSEWITGNRLDFFTSTSQPDTIPPSTRFQLANGIQGNTHPICYRINLNEKLGEGSMRKAYATEVKTDLGGGIEHINHWVAKVRKSDNQPSIGKHATDALMYQAFGHLLERYKEILMHCPSLNNHFKLKAQQISET------HHIFP
200359	GC_00003095		PSH_233a	3362	49	73	3	0	0.950088506967912	0.603164239008615	0.737883017146512									3362	Chr_2	-------------------MAISKACRVQRSRRATEAEISAALKKKITRTNSKLHPKPNSKHHPPHKALNDKPVIFIPDDNEPIPIEEDEMLEEDMGKLDGYVVLENYEEEVKLINEAQQMVEWCEETDQPDEIEEVETVMAILW--------------------------------------RILQDSSLFDVRRD--------------------------------------EHPV-----------------------------------------------------------------
200360	GC_00003095		PSH_233a	14421	49	73	3	0	0.950088506967912	0.603164239008615	0.737883017146512									14421	Chr_11	-----------------------------------------------------------------------------------------------MGKLDGYVVLENYKEEVKLINEVQQMVEWCEETDQPDEIEEVETVMAILWPISFSNNTAKKIQKLKSGNKGYKLPVQNSNSESKKLVRRTIPRTTCFNYKKNNRDALGENNNMMTDFLKKGKEEMLKSHENNQLVDLNSSCHPPQHGNLEDSQAYQDQINKSVNDYLKKKQVSRPIKQKFSKKNSKTLRKFSYASRTNTLQRKRKTQNS
200361	GC_00003095		PSH_233b	12028	49	73	3	0	0.950088506967912	0.603164239008615	0.737883017146512									12028	Chr_11	-----------------------------------------------------------------------------------------------MGKLDGYVVLENYKEEVKLINEVQQMVEWCEETDQPDEIEEVETVMAILWPISFSNNTAKKIQKLKSGNKGYKLPVRNSNSESKKLVRRTIPRTTCFNYKKNNRDALGENNNMMTDFLKKGKEEMLKSHENNQLVDLNSSCHPPQHGNLEDSQAYQDQINKSVNDYLKKKQVSRPIKQKFSKKNSKTLRKFSYASRTNTLQRKRKTQNS
200362	GC_00003095		PSH_76a	12819	49	73	3	0	0.950088506967912	0.603164239008615	0.737883017146512									12819	Chr_2	-------------------MAISKACRVQRSRRATEAEISAALKKKITRTNSKLHPKPNSKHHPPHKALNDKPVIFIPDDNEPIPIEEDEMLEEDMGKLDGYVVLENYEEEVKLINEAQQMVEWCEETDQPDEIEEVETVMAILW--------------------------------------RILQDSSLFDVRRD--------------------------------------EHPV-----------------------------------------------------------------
200363	GC_00003095		PSH_76a	13873	49	73	3	0	0.950088506967912	0.603164239008615	0.737883017146512									13873	Chr_11	-----------------------------------------------------------------------------------------------MGKLDGYVVLENYKEEVKLINEVQQMVEWCEETDQPDEIEEVETVMAILWPISFSNNTAKKIQKLKSGNKGYKLPVQNSNSESKKLVRRTIPRTTCFNYKKNNRDALGENNNMMTDFLKKGKEEMLKSHENNQLVDLNSSCHPPQHGNLEDSQAYQDQINKSVNDYLKKKQVSRPIKQKFSKKNSKTLRKFSYASRTNTLQRKRKTQNS
200364	GC_00003095		PSH_76b	4289	49	73	3	0	0.950088506967912	0.603164239008615	0.737883017146512									4289	Chr_4	-------------------MAISKACRVQRSRRATEAEISAALKKKITRTNSKLHPKPNSKHHPPHKALNDKPVIFIPDDNEPIPIEEDEMLEEDMGKLDGYVVLENYEEEVKLINEAQQMVEWCEETDQPDEIEEVETVMAILW--------------------------------------RILQDSSLFDVRRD--------------------------------------EHPV-----------------------------------------------------------------
200365	GC_00003095		PSH_NDPSH_1	3290	49	73	3	0	0.950088506967912	0.603164239008615	0.737883017146512									3290	Chr_2	-------------------MAISKACRVQRSRRATEAEISAALKKKITRTNSKLHPKPNSKHHPPHKALNDKPVIFIPDDNEPIPIEEDEMLEEDMGKLDGYVVLENYEEEVKLINEAQQMVEWCEETDQPDEIEEVETVMAILW--------------------------------------RILQDSSLFDVRRD--------------------------------------EHPV-----------------------------------------------------------------
200366	GC_00003095		PSH_NDPSH_1	13335	49	73	3	0	0.950088506967912	0.603164239008615	0.737883017146512									13335	Chr_11	-----------------------------------------------------------------------------------------------MGKLDGYVVLENYKEEVKLINEVQQMVEWCEETDQPDEIEEVETVMAILWPISFSNNTAKKIQKLKSGNKGYKLPVQNSNSESKKLVRRTIPRTTCFNYKKNNRDALGENNNMMTDFLKKGKEEMLKSHENNQLVDLNSSCHPPQHGNLEDSQAYQDQINKSVNDYLKKKQVSRPIKQKFSKKNSKTLRKFSYASRTNTLQRKRKTQNS
200367	GC_00003095		PSH_NDPSH_2	2466	49	73	3	0	0.950088506967912	0.603164239008615	0.737883017146512									2466	Chr_4	-------------------MAISKACRVQRSRRATEAEISAALKKKITRTNSKLHPKPNSKHHPPHKALNDKPVIFIPDDNEPIPIEEDEMLEEDMGKLDGYVVLENYEEEVKLINEAQQMVEWCEETDQPDEIEEVETVMAILW--------------------------------------RILQDSSLFDVRRD--------------------------------------EHPV-----------------------------------------------------------------
200368	GC_00003095		PST_130_2	11966	49	73	3	0	0.950088506967912	0.603164239008615	0.737883017146512									11966	Chr_4	-------------------MAISKACRVQRSRRATEAEISAALKKKITRTNSKLHPKPNSKHHPPHKALNDKPVIFIPDDNEPIPIEEDEMLEEDMGKLDGYVVLENYEEEVKLINEAQQMVEWCEETDQPDEIEEVETVMAILW--------------------------------------RILQDSSLFDVRRD--------------------------------------EHPV-----------------------------------------------------------------
200369	GC_00003095		PST_134E36_1	2355	49	73	3	0	0.950088506967912	0.603164239008615	0.737883017146512									2355	Chr_2	-------------------MAISKACRVQRSRRATEAEISAALKKKITRTNSKLHPKPNSKHHPPHKALNDKPVIFIPDDNEPIPIEEDEMLEEDMGKLDGYVVLENYEEEVKLINEAQQMVEWCEETDQPDEIEEVETVMAILW--------------------------------------RILQDSSLFDVRRD--------------------------------------EHPV-----------------------------------------------------------------
200370	GC_00003095		PST_134E36_2	5118	49	73	3	0	0.950088506967912	0.603164239008615	0.737883017146512									5118	Chr_4	MNSKESLFLSILGVNQHSPMAISKACRVQRSRRATEAEISAALKKKITRTNSKLHPKPNSKHHPPHKALNDKPVIFIPDDNEPIPIEEDEMLEEDMGKLDGYVVLENYEEEVKLINEAQQMVEWCEETDQPDEIEEVETVMAILW--------------------------------------RILQDSSLFDVRRD--------------------------------------EHPV-----------------------------------------------------------------
200371	GC_00003095		PST_AR0005a	7486	49	73	3	0	0.950088506967912	0.603164239008615	0.737883017146512									7486	Chr_4	-------------------MAISKACRVQRSRRATEAEISAALKKKITRTNSKLHPKPNSKHHPPHKALNDKPVIFIPDDNEPIPIEEDEMLEEDMGKLDGYVVLENYEEEVKLINEAQQMVEWCEETDQPDEIEEVETVMAILW--------------------------------------RILQDSSLFDVRRD--------------------------------------EHPV-----------------------------------------------------------------
200372	GC_00003095		PST_AR0005b	3412	49	73	3	0	0.950088506967912	0.603164239008615	0.737883017146512									3412	Chr_2	-------------------MAISKACRVQRSRRATEAEISAALKKKITRTNSKLHPKPNSKHHPPHKALNDKPVIFIPDDNEPIPIEEDEMLEEDMGKLDGYVVLENYEEEVKLINEAQQMVEWCEETDQPDEIEEVETVMAILW--------------------------------------RILQDSSLFDVRRD--------------------------------------EHPV-----------------------------------------------------------------
200373	GC_00003095		PST_AR0005b	9495	49	73	3	0	0.950088506967912	0.603164239008615	0.737883017146512									9495	Chr_11	-----------------------------------------------------------------------------------------------MGKLDGYVVLENYKEEVKLINEVQQMVEWCEETDQPDEIEEVKTVMAILWPISFSNNTAKKIQKLKSGNKGYKLPVRNSNSESKKLVRRTIPRTTRFNYKKNNRDALGENNNMMTDFLKKGKEEMLKSHENNQLVDLNSSCHPPQHGNLEDSQAYQDQINKSVNDYLKKKQVSRPIKQKFSKKNSKTLRKFSYASRTNTLQRKRKTQNS
200374	GC_00003095		PST_AZ2_1	3534	49	73	3	0	0.950088506967912	0.603164239008615	0.737883017146512									3534	Chr_2	-------------------MAISKACRVQRSRRATEAEISAALKKKITRTNSKLHPKPNSKHHPPHKALNDKPVIFIPDDNEPIPIEEDEMLEEDMGKLDGYVVLENYEEEVKLINEAQQMVEWCEETDQPDEIEEVETVMAILW--------------------------------------RILQDSSLFDVRRD--------------------------------------EHPV-----------------------------------------------------------------
200375	GC_00003095		PST_AZ2_2	989	49	73	3	0	0.950088506967912	0.603164239008615	0.737883017146512									989	Chr_4	MNSKESLFLSILGVNQHSPMAISKACRVQRSRRATEAEISAALKKKITRTNSKLHPKPNSKHHPPHKALNDKPVIFIPDDNEPIPIEEDEMLEEDMGKLDGYVVLENYEEEVKLINEAQQMVEWCEETDQPDEIEEVETVMAILW--------------------------------------RILQDSSLFDVRRD--------------------------------------EHPV-----------------------------------------------------------------
200376	GC_00003095		PST_SWS484_1	3161	49	73	3	0	0.950088506967912	0.603164239008615	0.737883017146512									3161	Chr_4	-------------------MAISKACRVQRSRRATEAEISAALKKKITRTNSKLHPKPNSKHHPPHKALNDKPVIFIPDDNEPIPIEEDEMLEEDMGKLDGYVVLENYEEEVKLINEAQQMVEWCEETDQPDEIEEVETVMAILW--------------------------------------RILQDSSLFDVRRD--------------------------------------EHPV-----------------------------------------------------------------
200377	GC_00003095		PST_SWS484_2	2690	49	73	3	0	0.950088506967912	0.603164239008615	0.737883017146512									2690	Chr_2	-------------------MAISKACRVQRSRRATEAEISAALKKKITRTNSKLHPKPNSKHHPPHKALNDKPVIFIPDDNEPIPIEEDEMLEEDMGKLDGYVVLENYEEEVKLINEAQQMVEWCEETDQPDEIEEVETVMAILW--------------------------------------RILQDSSLFDVRRD--------------------------------------EHPV-----------------------------------------------------------------
200378	GC_00003095		PST_SWS484_2	8526	49	73	3	0	0.950088506967912	0.603164239008615	0.737883017146512									8526	Chr_11	-----------------------------------------------------------------------------------------------MGKLDGYVVLENYKEEVKLINEVQQMVEWCEETDQPDEIEEVKTVMAILWPISFSNNTAKKIQKLKSGNKGYKLPVRNSNSESKKLVRRTIPRTTRFNYKKNNRDALGENNNMMTDFLKKGKEEMLKSHENNQLVDLNSSCHPPQHGNLEDSQAYQDQINKSVNDYLKKKQVSRPIKQKFSKKNSKTLRKFSYASRTNTLQRKRKTQNS
200379	GC_00003095		PST_T030_1	14028	49	73	3	0	0.950088506967912	0.603164239008615	0.737883017146512									14028	Chr_8	-------------------MAISKACRVQRSRRATEAEISAALKKKITRTNSKLHPKPNSKHHPPHKALNDKPVIFIPDDNEPIPIEEDEMLEEDMGKLDGYVVLENYEEEVKLINEAQQMVEWCEETDQPDEIEEVETVMAILW--------------------------------------RILQDSSLFDVRRD--------------------------------------EHPV-----------------------------------------------------------------
200380	GC_00003095		PST_T030_2	2534	49	73	3	0	0.950088506967912	0.603164239008615	0.737883017146512									2534	Chr_8	-------------------MAISKACRVQRSRRATEAEISAALKKKITRTNSKLHPKPNSKHHPPHKALNDKPVIFIPDDNEPIPIEEDEMLEEDMGKLDGYVVLENYEEEVKLINEAQQMVEWCEETDQPDEIEEVETVMAILW--------------------------------------RILQDSSLFDVRRD--------------------------------------EHPV-----------------------------------------------------------------
200381	GC_00003095		PST_T030_2	6537	49	73	3	0	0.950088506967912	0.603164239008615	0.737883017146512									6537	Chr_10	-----------------------------------------------------------------------------------------------MGKLDGYVVLENYKEEVKLINEVQQMVEWCEETDQPDEIEEVKTVMAILWPISFSNNTAKKIQKLKSGNKGYKLPVRNSNSESKKLVRRTIPRTTRFNYKKNNRDALGENNNMMTDFLKKGKEEMLKSHENNQLVDLNSSCHPPQHGNLEDSQAYQDQINKSVNDYLKKKQVSRPIKQKFSKKNSKTLRKFSYASRTNTLQRKRKTQNS
200382	GC_00003095		PST_T034a	909	49	73	3	0	0.950088506967912	0.603164239008615	0.737883017146512									909	Chr_4	-------------------MAISKACRVQRSRRATEAEISAALKKKITRTNSKLHPKPNSKHHPPHKALNDKPVIFIPDDNEPIPIEEDEMLEEDMGKLDGYVVLENYEEEVKLINEAQQMVEWCEETDQPDEIEEVETVMAILW--------------------------------------RILQDSSLFDVRRD--------------------------------------EHPV-----------------------------------------------------------------
200383	GC_00003095		PST_T034b	3272	49	73	3	0	0.950088506967912	0.603164239008615	0.737883017146512									3272	Chr_2	-------------------MAISKACRVQRSRRATEAEISAALKKKITRTNSKLHPKPNSKHHPPHKALNDKPVIFIPDDNEPIPIEEDEMLEEDMGKLDGYVVLENYEEEVKLINEAQQMVEWCEETDQPDEIEEVETVMAILW--------------------------------------RILQDSSLFDVRRD--------------------------------------EHPV-----------------------------------------------------------------
200384	GC_00003095		PST_T034b	7642	49	73	3	0	0.950088506967912	0.603164239008615	0.737883017146512									7642	Chr_11	---------MAWVCKPTSPNGHQQSCRVQRSRRATEAEISAALKKKITRTNSKLHPKPNSKHHPPHKALNDKPVIFIPDD-ETIPIEEDEMLEEDMGKLDGYVVLENYKEEVKLINEVQQMVEWCEETDQPDEIEEVKTVMAILWPISFSNNTAKKIQKLKSGNKGYKLPVRNSNSESKKLVRRTIPRTTRFNYKKNNRDALGENNNMMTDFLKKGKEEMLKSHENNQLVDLNSSCHPPQHGNLEDSQAYQDQINKSVNDYLKKKQVSRPIKQKFSKKNSKTLRKFSYASRTNTLQRKRKTQNS
200385	GC_00003095		PST_W011b	2098	49	73	3	0	0.950088506967912	0.603164239008615	0.737883017146512									2098	Chr_4	-------------------MAISKACRVQRSRRATEAEISAALKKKITRTNSKLHPKPNSKHHPPHKALNDKPVIFIPDDNEPIPIEEDEMLEEDMGKLDGYVVLENYEEEVKLINEAQQMVEWCEETDQPDEIEEVETVMAILW--------------------------------------RILQDSSLFDVRRD--------------------------------------EHPV-----------------------------------------------------------------
200386	GC_00003095		PST_W011b	9141	49	73	3	0	0.950088506967912	0.603164239008615	0.737883017146512									9141	ChrUn	-------------------MAISKACRVQRSRRATEAEISAALKKKITRTNSKLHPKPNSKHHPPHKALNDKPVIFIPDDNEPIPIEEDEMLEEDMGKLDGYVVLENYEEEVKLINEAQQMVEWCEETDQPDEIEEVETVMAILW--------------------------------------RILQDSSLFDVRRD--------------------------------------EHPV-----------------------------------------------------------------
200387	GC_00003095		PST_W011b	7518	49	73	3	0	0.950088506967912	0.603164239008615	0.737883017146512									7518	Chr_11	-----------------------------------------------------------------------------------------------MGKLDGYVVLENYKEEVKLINEVQQMVEWCEETDQPDEIEEVKTVMAILWPISFSNNTAKKIQKLKSGNKGYKLPVRNSNSESKKLVRRTIPRTTRFNYKKNNRDALGENNNMMTDFLKKGKEEMLKSHENNQLVDLNSSCHPPQHGNLEDSQAYQDQINKSVNDYLKKKQVSRPIKQKFSKKNSKTLRKFSYASRTNTLQRKRKTQNS
200388	GC_00003095		PST_W025a	5577	49	73	3	0	0.950088506967912	0.603164239008615	0.737883017146512									5577	Chr_11	-----------------------------------------------------------------------------------------------MGKLDGYVVLENYKEEVKLINEVQQMVEWCEETDQPDEIEEVKTVMAILWPISFSNNTAKKIQKLKSGNKGYKLPVRNSNSESKKLVRRTIPRTTRFNYKKNNRDALGENNNMMTDFLKKGKEEMLKSHENNQLVDLNSSCHPPQHGNLEDSQAYQDQINKSVNDYLKKKQVSRPIKQKFSKKNSKTLRKFSYASRTNTLQRKRKTQNS
200389	GC_00003095		PST_W025b	898	49	73	3	0	0.950088506967912	0.603164239008615	0.737883017146512									898	Chr_4	-------------------MAISKACRVQRSRRATEAEISAALKKKITRTNSKLHPKPNSKHHPPHKALNDKPVIFIPDDNEPIPIEEDEMLEEDMGKLDGYVVLENYEEEVKLINEAQQMVEWCEETDQPDEIEEVETVMAILW--------------------------------------RILQDSSLFDVRRD--------------------------------------EHPV-----------------------------------------------------------------
200390	GC_00003095		PST_W025b	7458	49	73	3	0	0.950088506967912	0.603164239008615	0.737883017146512									7458	ChrUn	-------------------MAISKACRVQRSRRATEAEISAALKKKITRTNSKLHPKPNSKHHPPHKALNDKPVIFIPDDNEPIPIEEDEMLEEDMGKLDGYVVLENYEEEVKLINEAQQMVEWCEETDQPDEIEEVETVMAILW--------------------------------------RILQDSSLFDVRRD--------------------------------------EHPV-----------------------------------------------------------------
200391	GC_00003095		PST_W029a	2563	49	73	3	0	0.950088506967912	0.603164239008615	0.737883017146512									2563	Chr_2	-------------------MAISKACRVQRSRRATEAEISAALKKKITRTNSKLHPKPNSKHHPPHKALNDKPVIFIPDDNEPIPIEEDEMLEEDMGKLDGYVVLENYEEEVKLINEAQQMVEWCEETDQPDEIEEVETVMAILW--------------------------------------RILQDSSLFDVRRD--------------------------------------EHPV-----------------------------------------------------------------
200392	GC_00003095		PST_W029a	8802	49	73	3	0	0.950088506967912	0.603164239008615	0.737883017146512									8802	Chr_11	-----------------------------------------------------------------------------------------------MGKLDGYVVLENYKEEVKLINEVQQMVEWCEETDQPDEIEEVKTVMAILWPISFSNNTAKKIQKLKSGNKGYKLPVRNSNSESKKLVRRTIPRTTRFNYKKNNRDALGENNNMMTDFLKKGKEEMLKSHENNQLVDLNSSCHPPQHGNLEDSQAYQDQINKSVNDYLKKKQVSRPIKQKFSKKNSKTLRKFSYASRTNTLQRKRKTQNS
200393	GC_00003095		PST_W029b	1368	49	73	3	0	0.950088506967912	0.603164239008615	0.737883017146512									1368	Chr_4	-------------------MAISKACRVQRSRRATEAEISAALKKKITRTNSKLHPKPNSKHHPPHKALNDKPVIFIPDDNEPIPIEEDEMLEEDMGKLDGYVVLENYEEEVKLINEAQQMVEWCEETDQPDEIEEVETVMAILW--------------------------------------RILQDSSLFDVRRD--------------------------------------EHPV-----------------------------------------------------------------
200394	GC_00003095		PST_W039a	3421	49	73	3	0	0.950088506967912	0.603164239008615	0.737883017146512									3421	Chr_8	-------------------MAISKACRVQRSRRATEAEISAALKKKITRTNSKLHPKPNSKHHPPHKALNDKPVIFIPDDNEPIPIEEDEMLEEDMGKLDGYVVLENYEEEVKLINEAQQMVEWCEETDQPDEIEEVETVMAILW--------------------------------------RILQDSSLFDVRRD--------------------------------------EHPV-----------------------------------------------------------------
200395	GC_00003095		PST_W039a	7375	49	73	3	0	0.950088506967912	0.603164239008615	0.737883017146512									7375	Chr_10	-----------------------------------------------------------------------------------------------MGKLDGYVVLENYKEEVKLINEVQQMVEWCEETDQPDEIEEVKTVMAILWPISFSNNTAKKIQKLKSGNKGYKLPVRNSNSESKKLVRRTIPRTTRFNYKKNNRDALGENNNMMTDFLKKGKEEMLKSHENNQLVDLNSSCHPPQHGNLEDSQAYQDQINKSVNDYLKKKQVSRPIKQKFSKKNSKTLRKFSYASRTNTLQRKRKTQNS
200396	GC_00003095		PST_W039b	932	49	73	3	0	0.950088506967912	0.603164239008615	0.737883017146512									932	Chr_8	-------------------MAISKACRVQRSRRATEAEISAALKKKITRTNSKLHPKPNSKHHPPHKALNDKPVIFIPDDNEPIPIEEDEMLEEDMGKLDGYVVLENYEEEVKLINEAQQMVEWCEETDQPDEIEEVETVMAILW--------------------------------------RILQDSSLFDVRRD--------------------------------------EHPV-----------------------------------------------------------------
200397	GC_00003095		PST_W048a	1361	49	73	3	0	0.950088506967912	0.603164239008615	0.737883017146512									1361	Chr_2	-------------------MAISKACRVQRSRRATEAEISAALKKKITRTNSKLHPKPNSKHHPPHKALNDKPVIFIPDDNEPIPIEEDEMLEEDMGKLDGYVVLENYEEEVKLINEAQQMVEWCEETDQPDEIEEVETVMAILW--------------------------------------RILQDSSLFDVRRD--------------------------------------EHPV-----------------------------------------------------------------
200398	GC_00003095		PST_W048a	7235	49	73	3	0	0.950088506967912	0.603164239008615	0.737883017146512									7235	Chr_11	-----------------------------------------------------------------------------------------------MGKLDGYVVLENYKEEVKLINEVQQMVEWCEETDQPDEIEEVKTVMAILWPISFSNNTAKKIQKLKSGNKGYKLPVRNSNSESKKLVRRTIPRTTRFNYKKNNRDALGENNNMMTDFLKKGKEEMLKSHENNQLVDLNSSCHPPQHGNLEDSQAYQDQINKSVNDYLKKKQVSRPIKQKFSKKNSKTLRKFSYASRTNTLQRKRKTQNS
200399	GC_00003095		PST_W048b	2041	49	73	3	0	0.950088506967912	0.603164239008615	0.737883017146512									2041	Chr_4	-------------------MAISKACRVQRSRRATEAEISAALKKKITRTNSKLHPKPNSKHHPPHKALNDKPVIFIPDDNEPIPIEEDEMLEEDMGKLDGYVVLENYEEEVKLINEAQQMVEWCEETDQPDEIEEVETVMAILW--------------------------------------RILQDSSLFDVRRD--------------------------------------EHPV-----------------------------------------------------------------
200400	GC_00003095		PST_W052a	3275	49	73	3	0	0.950088506967912	0.603164239008615	0.737883017146512									3275	Chr_2	-------------------MAISKACRVQRSRRATEAEISAALKKKITRTNSKLHPKPNSKHHPPHKALNDKPVIFIPDDNEPIPIEEDEMLEEDMGKLDGYVVLENYEEEVKLINEAQQMVEWCEETDQPDEIEEVETVMAILW--------------------------------------RILQDSSLFDVRRD--------------------------------------EHPV-----------------------------------------------------------------
200401	GC_00003095		PST_W052a	8369	49	73	3	0	0.950088506967912	0.603164239008615	0.737883017146512									8369	Chr_11	-----------------------------------------------------------------------------------------------MGKLDGYVVLENYKEEVKLINEVQQMVEWCEETDQPDEIEEVKTVMAILWPISFSNNTAKKIQKLKSGNKGYKLPVRNSNSESKKLVRRTIPRTTRFNYKKNNRDALGENNNMMTDFLKKGKEEMLKSHENNQLVDLNSSCHPPQHGNLEDSQAYQDQINKSVNDYLKKKQVSRPIKQKFSKKNSKTLRKFSYASRTNTLQRKRKTQNS
200402	GC_00003095		PST_W052b	3134	49	73	3	0	0.950088506967912	0.603164239008615	0.737883017146512									3134	Chr_4	-------------------MAISKACRVQRSRRATEAEISAALKKKITRTNSKLHPKPNSKHHPPHKALNDKPVIFIPDDNEPIPIEEDEMLEEDMGKLDGYVVLENYEEEVKLINEAQQMVEWCEETDQPDEIEEVETVMAILW--------------------------------------RILQDSSLFDVRRD--------------------------------------EHPV-----------------------------------------------------------------
200403	GC_00003095		PST_W053a	3440	49	73	3	0	0.950088506967912	0.603164239008615	0.737883017146512									3440	Chr_2	-------------------MAISKACRVQRSRRATEAEISAALKKKITRTNSKLHPKPNSKHHPPHKALNDKPVIFIPDDNEPIPIEEDEMLEEDMGKLDGYVVLENYEEEVKLINEAQQMVEWCEETDQPDEIEEVETVMAILW--------------------------------------RILQDSSLFDVRRD--------------------------------------EHPV-----------------------------------------------------------------
200404	GC_00003095		PST_W053a	7958	49	73	3	0	0.950088506967912	0.603164239008615	0.737883017146512									7958	Chr_11	-----------------------------------------------------------------------------------------------MGKLDGYVVLENYKEEVKLINEVQQMVEWCEETDQPDEIEEVKTVMAILWPISFSNNTAKKIQKLKSGNKGYKLPVRNSNSESKKLVRRTIPRTTRFNYKKNNRDALGENNNMMTDFLKKGKEEMLKSHENNQLVDLNSSCHPPQHGNLEDSQAYQDQINKSVNDYLKKKQVSRPIKQKFSKKNSKTLRKFSYASRTNTLQRKRKTQNS
200405	GC_00003095		PST_W053b	2166	49	73	3	0	0.950088506967912	0.603164239008615	0.737883017146512									2166	Chr_4	-------------------MAISKACRVQRSRRATEAEISAALKKKITRTNSKLHPKPNSKHHPPHKALNDKPVIFIPDDNEPIPIEEDEMLEEDMGKLDGYVVLENYEEEVKLINEAQQMVEWCEETDQPDEIEEVETVMAILW--------------------------------------RILQDSSLFDVRRD--------------------------------------EHPV-----------------------------------------------------------------
200406	GC_00003095		PST_W054a	2201	49	73	3	0	0.950088506967912	0.603164239008615	0.737883017146512									2201	Chr_8	-------------------MAISKACRVQRSRRATEAEISAALKKKITRTNSKLHPKPNSKHHPPHKALNDKPVIFIPDDNEPIPIEEDEMLEEDMGKLDGYVVLENYEEEVKLINEAQQMVEWCEETDQPDEIEEVETVMAILW--------------------------------------RILQDSSLFDVRRD--------------------------------------EHPV-----------------------------------------------------------------
200407	GC_00003095		PST_W054a	11572	49	73	3	0	0.950088506967912	0.603164239008615	0.737883017146512									11572	Chr_10	-----------------------------------------------------------------------------------------------MGKLDGYVVLENYKEEVKLINEVQQMVEWCEETDQPDEIEEVKTVMAILWPISFSNNTAKKIQKLKSGNKGYKLPVRNSNSESKKLVRRTIPRTTRFNYKKNNRDALGENNNMMTDFLKKGKEEMLKSHENNQLVDLNSSCHPPQHGNLEDSQAYQDQINKSVNDYLKKKQVSRPIKQKFSKKNSKTLRKFSYASRTNTLQRKRKTQNS
200408	GC_00003095		PST_W054b	2606	49	73	3	0	0.950088506967912	0.603164239008615	0.737883017146512									2606	Chr_8	-------------------MAISKACRVQRSRRATEAEISAALKKKITRTNSKLHPKPNSKHHPPHKALNDKPVIFIPDDNEPIPIEEDEMLEEDMGKLDGYVVLENYEEEVKLINEAQQMVEWCEETDQPDEIEEVETVMAILW--------------------------------------RILQDSSLFDVRRD--------------------------------------EHPV-----------------------------------------------------------------
200409	GC_00003095		PST_W057a	2678	49	73	3	0	0.950088506967912	0.603164239008615	0.737883017146512									2678	Chr_2	-------------------MAISKACRVQRSRRATEAEISAALKKKITRTNSKLHPKPNSKHHPPHKALNDKPVIFIPDDNEPIPIEEDEMLEEDMGKLDGYVVLENYEEEVKLINEAQQMVEWCEETDQPDEIEEVETVMAILW--------------------------------------RILQDSSLFDVRRD--------------------------------------EHPV-----------------------------------------------------------------
200410	GC_00003095		PST_W057a	10748	49	73	3	0	0.950088506967912	0.603164239008615	0.737883017146512									10748	Chr_11	-----------------------------------------------------------------------------------------------MGKLDGYVVLENYKEEVKLINEVQQMVEWCEETDQPDEIEEVKTVMAILWPISFSNNTAKKIQKLKSGNKGYKLPVRNSNSESKKLVRRTIPRTTRFNYKKNNRDALGENNNMMTDFLKKGKEEMLKSHENNQLVDLNSSCHPPQHGNLEDSQAYQDQINKSVNDYLKKKQVSRPIKQKFSKKNSKTLRKFSYASRTNTLQRKRKTQNS
200411	GC_00003095		PST_W057b	2008	49	73	3	0	0.950088506967912	0.603164239008615	0.737883017146512									2008	Chr_4	-------------------MAISKACRVQRSRRATEAEISAALKKKITRTNSKLHPKPNSKHHPPHKALNDKPVIFIPDDNEPIPIEEDEMLEEDMGKLDGYVVLENYEEEVKLINEAQQMVEWCEETDQPDEIEEVETVMAILW--------------------------------------RILQDSSLFDVRRD--------------------------------------EHPV-----------------------------------------------------------------
200412	GC_00003095		PST_W088a	1456	49	73	3	0	0.950088506967912	0.603164239008615	0.737883017146512									1456	Chr_2	-------------------MAISKACRVQRSRRATEAEISAALKKKITRTNSKLHPKPNSKHHPPHKALNDKPVIFIPDDNEPIPIEEDEMLEEDMGKLDGYVVLENYEEEVKLINEAQQMVEWCEETDQPDEIEEVETVMAILW--------------------------------------RILQDSSLFDVRRD--------------------------------------EHPV-----------------------------------------------------------------
200413	GC_00003095		PST_W088a	11001	49	73	3	0	0.950088506967912	0.603164239008615	0.737883017146512									11001	Chr_11	-----------------------------------------------------------------------------------------------MGKLDGYVVLENYKEEVKLINEVQQMVEWCEETDQPDEIEEVKTVMAILWPISFSNNTAKKIQKLKSGNKGYKLPVRNSNSESKKLVRRTIPRTTRFNYKKNNRDALGENNNMMTDFLKKGKEEMLKSHENNQLVDLNSSCHPPQHGNLEDSQAYQDQINKSVNDYLKKKQVSRPIKQKFSKKNSKTLRKFSYASRTNTLQRKRKTQNS
200414	GC_00003095		PST_Yr1646a	3394	49	73	3	0	0.950088506967912	0.603164239008615	0.737883017146512									3394	Chr_2	-------------------MAISKACRVQRSRRATEAEISAALKKKITRTNSKLHPKPNSKHHPPHKALNDKPVIFIPDDNEPIPIEEDEMLEEDMGKLDGYVVLENYEEEVKLINEAQQMVEWCEETDQPDEIEEVETVMAILW--------------------------------------RILQDSSLFDVRRD--------------------------------------EHPV-----------------------------------------------------------------
200415	GC_00003095		PST_Yr1646a	8565	49	73	3	0	0.950088506967912	0.603164239008615	0.737883017146512									8565	Chr_11	-----------------------------------------------------------------------------------------------MGKLDGYVVLENYKEEVKLINEVQQMVEWCEETDQPDEIEEVKTVMAILWPISFSNNTAKKIQKLKSGNKGYKLPVRNSNSESKKLVRRTIPRTTRFNYKKNNRDALGENNNMMTDFLKKGKEEMLKSHENNQLVDLNSSCHPPQHGNLEDSQAYQDQINKSVNDYLKKKQVSRPIKQKFSKKNSKTLRKFSYASRTNTLQRKRKTQNS
200416	GC_00003095		PST_Yr1646b	2107	49	73	3	0	0.950088506967912	0.603164239008615	0.737883017146512									2107	Chr_4	-------------------MAISKACRVQRSRRATEAEISAALKKKITRTNSKLHPKPNSKHHPPHKALNDKPVIFIPDDNEPIPIEEDEMLEEDMGKLDGYVVLENYEEEVKLINEAQQMVEWCEETDQPDEIEEVETVMAILW--------------------------------------RILQDSSLFDVRRD--------------------------------------EHPV-----------------------------------------------------------------
200417	GC_00003095		PST_Yr1706a	3406	49	73	3	0	0.950088506967912	0.603164239008615	0.737883017146512									3406	Chr_2	-------------------MAISKACRVQRSRRATEAEISAALKKKITRTNSKLHPKPNSKHHPPHKALNDKPVIFIPDDNEPIPIEEDEMLEEDMGKLDGYVVLENYEEEVKLINEAQQMVEWCEETDQPDEIEEVETVMAILW--------------------------------------RILQDSSLFDVRRD--------------------------------------EHPV-----------------------------------------------------------------
200418	GC_00003095		PST_Yr1706a	9369	49	73	3	0	0.950088506967912	0.603164239008615	0.737883017146512									9369	Chr_11	-----------------------------------------------------------------------------------------------MGKLDGYVVLENYKEEVKLINEVQQMVEWCEETDQPDEIEEVKTVMAILWPISFSNNTAKKIQKLKSGNKGYKLPVRNSNSESKKLVRRTIPRTTRFNYKKNNRDALGENNNMMTDFLKKGKEEMLKSHENNQLVDLNSSCHPPQHGNLEDSQAYQDQINKSVNDYLKKKQVSRPIKQKFSKKNSKTLRKFSYASRTNTLQRKRKTQNS
200419	GC_00003095		PST_Yr1706b	2041	49	73	3	0	0.950088506967912	0.603164239008615	0.737883017146512									2041	Chr_4	-------------------MAISKACRVQRSRRATEAEISAALKKKITRTNSKLHPKPNSKHHPPHKALNDKPVIFIPDDNEPIPIEEDEMLEEDMGKLDGYVVLENYEEEVKLINEAQQMVEWCEETDQPDEIEEVETVMAILW--------------------------------------RILQDSSLFDVRRD--------------------------------------EHPV-----------------------------------------------------------------
200420	GC_00003095		PST_Yr1716a	2219	49	73	3	0	0.950088506967912	0.603164239008615	0.737883017146512									2219	Chr_2	-------------------MAISKACRVQRSRRATEAEISAALKKKITRTNSKLHPKPNSKHHPPHKALNDKPVIFIPDDNEPIPIEEDEMLEEDMGKLDGYVVLENYEEEVKLINEAQQMVEWCEETDQPDEIEEVETVMAILW--------------------------------------RILQDSSLFDVRRD--------------------------------------EHPV-----------------------------------------------------------------
200421	GC_00003095		PST_Yr1716a	6762	49	73	3	0	0.950088506967912	0.603164239008615	0.737883017146512									6762	Chr_11	-----------------------------------------------------------------------------------------------MGKLDGYVVLENYKEEVKLINEVQQMVEWCEETDQPDEIEEVKTVMAILWPISFSNNTAKKIQKLKSGNKGYKLPVRNSNSESKKLVRRTIPRTTRFNYKKNNRDALGENNNMMTDFLKKGKEEMLKSHENNQLVDLNSSCHPPQHGNLEDSQAYQDQINKSVNDYLKKKQVSRPIKQKFSKKNSKTLRKFSYASRTNTLQRKRKTQNS
200422	GC_00003095		PST_Yr1716b	2080	49	73	3	0	0.950088506967912	0.603164239008615	0.737883017146512									2080	Chr_4	-------------------MAISKACRVQRSRRATEAEISAALKKKITRTNSKLHPKPNSKHHPPHKALNDKPVIFIPDDNEPIPIEEDEMLEEDMGKLDGYVVLENYEEEVKLINEAQQMVEWCEETDQPDEIEEVETVMAILW--------------------------------------RILQDSSLFDVRRD--------------------------------------EHPV-----------------------------------------------------------------
200423	GC_00003095		PST_Yr2011a	3404	49	73	3	0	0.950088506967912	0.603164239008615	0.737883017146512									3404	Chr_2	-------------------MAISKACRVQRSRRATEAEISAALKKKITRTNSKLHPKPNSKHHPPHKALNDKPVIFIPDDNEPIPIEEDEMLEEDMGKLDGYVVLENYEEEVKLINEAQQMVEWCEETDQPDEIEEVETVMAILW--------------------------------------RILQDSSLFDVRRD--------------------------------------EHPV-----------------------------------------------------------------
200424	GC_00003095		PST_Yr2011a	9485	49	73	3	0	0.950088506967912	0.603164239008615	0.737883017146512									9485	Chr_11	-----------------------------------------------------------------------------------------------MGKLDGYVVLENYKEEVKLINEVQQMVEWCEETDQPDEIEEVKTVMAILWPISFSNNTAKKIQKLKSGNKGYKLPVRNSNSESKKLVRRTIPRTTRFNYKKNNRDALGENNNMMTDFLKKGKEEMLKSHENNQLVDLNSSCHPPQHGNLEDSQAYQDQINKSVNDYLKKKQVSRPIKQKFSKKNSKTLRKFSYASRTNTLQRKRKTQNS
200425	GC_00003095		PST_Yr2011b	3113	49	73	3	0	0.950088506967912	0.603164239008615	0.737883017146512									3113	Chr_4	-------------------MAISKACRVQRSRRATEAEISAALKKKITRTNSKLHPKPNSKHHPPHKALNDKPVIFIPDDNEPIPIEEDEMLEEDMGKLDGYVVLENYEEEVKLINEAQQMVEWCEETDQPDEIEEVETVMAILW--------------------------------------RILQDSSLFDVRRD--------------------------------------EHPV-----------------------------------------------------------------
200426	GC_00003095		PST_Yr2015a	3252	49	73	3	0	0.950088506967912	0.603164239008615	0.737883017146512									3252	Chr_2	-------------------MAISKACRVQRSRRATEAEISAALKKKITRTNSKLHPKPNSKHHPPHKALNDKPVIFIPDDNEPIPIEEDEMLEEDMGKLDGYVVLENYEEEVKLINEAQQMVEWCEETDQPDEIEEVETVMAILW--------------------------------------RILQDSSLFDVRRD--------------------------------------EHPV-----------------------------------------------------------------
200427	GC_00003095		PST_Yr2015a	13814	49	73	3	0	0.950088506967912	0.603164239008615	0.737883017146512									13814	Chr_11	-----------------------------------------------------------------------------------------------MGKLDGYVVLENYKEEVKLINEVQQMVEWCEETDQPDEIEEVKTVMAILWPISFSNNTAKKIQKLKSGNKGYKLPVRNSNSESKKLVRRTIPRTTRFNYKKNNRDALGENNNMMTDFLKKGKEEMLKSHENNQLVDLNSSCHPPQHGNLEDSQAYQDQINKSVNDYLKKKQVSRPIKQKFSKKNSKTLRKFSYASRTNTLQRKRKTQNS
200428	GC_00003095		PST_Yr2015b	1296	49	73	3	0	0.950088506967912	0.603164239008615	0.737883017146512									1296	Chr_4	-------------------MAISKACRVQRSRRATEAEISAALKKKITRTNSKLHPKPNSKHHPPHKALNDKPVIFIPDDNEPIPIEEDEMLEEDMGKLDGYVVLENYEEEVKLINEAQQMVEWCEETDQPDEIEEVETVMAILW--------------------------------------RILQDSSLFDVRRD--------------------------------------EHPV-----------------------------------------------------------------
200429	GC_00003095		PST_Yr201644_1	3158	49	73	3	0	0.950088506967912	0.603164239008615	0.737883017146512									3158	Chr_2	-------------------MAISKACRVQRSRRATEAEISAALKKKITRTNSKLHPKPNSKHHPPHKALNDKPVIFIPDDNEPIPIEEDEMLEEDMGKLDGYVVLENYEEEVKLINEAQQMVEWCEETDQPDEIEEVETVMAILW--------------------------------------RILQDSSLFDVRRD--------------------------------------EHPV-----------------------------------------------------------------
200430	GC_00003095		PST_Yr201644_1	6254	49	73	3	0	0.950088506967912	0.603164239008615	0.737883017146512									6254	Chr_11	-----------------------------------------------------------------------------------------------MGKLDGYVVLENYKEEVKLINEVQQMVEWCEETDQPDEIEEVKTVMAILWPISFSNNTAKKIQKLKSGNKGYKLPVRNSNSESKKLVRRTIPRTTRFNYKKNNRDALGENNNMMTDFLKKGKEEMLKSHENNQLVDLNSSCHPPQHGNLEDSQAYQDQINKSVNDYLKKKQVSRPIKQKFSKKNSKTLRKFSYASRTNTLQRKRKTQNS
200431	GC_00003095		PST_Yr201644_2	3131	49	73	3	0	0.950088506967912	0.603164239008615	0.737883017146512									3131	Chr_4	-------------------MAISKACRVQRSRRATEAEISAALKKKITRTNSKLHPKPNSKHHPPHKALNDKPVIFIPDDNEPIPIEEDEMLEEDMGKLDGYVVLENYEEEVKLINEAQQMVEWCEETDQPDEIEEVETVMAILW--------------------------------------RILQDSSLFDVRRD--------------------------------------EHPV-----------------------------------------------------------------
200432	GC_00003097		PSH_233a	7760	52	73	3	0	0.998140653106407	0.870881299976416	0.93017851192473									7760	Chr_7	MFPSIYRANQTDNIQPSTTAQSGTGRKTGPMNPSHLNKAVRRDPAVFPLAIIVGSVLCVAGYFAFNKAPKEGGGVESVGPRRETLKMK-----------------------------------------------------------------------------------------------------------------------------------------------------------------------------------------------------------------------------------------------------------------------------------------------------------------------------------------------------------------------------------------------------------------------------------------------------------------------------------------------------------------------------------------------------------------------
200433	GC_00003097		PSH_233b	5581	52	73	3	0	0.998140653106407	0.870881299976416	0.93017851192473									5581	Chr_7	MFPSVYRANQTDNIQPSTTAQSGTGRKTGPMNPSHLNKAVRRDPAVFPLAIIVGSVLCVAGYFAFNKAPKEGGGVESVGPRRETLKMK-----------------------------------------------------------------------------------------------------------------------------------------------------------------------------------------------------------------------------------------------------------------------------------------------------------------------------------------------------------------------------------------------------------------------------------------------------------------------------------------------------------------------------------------------------------------------
200434	GC_00003097		PSH_233b	5582	52	73	3	0	0.998140653106407	0.870881299976416	0.93017851192473									5582	Chr_7	MFPSVYRANQTDNIQPSTTAQSGTGRKTGPMNPSHLNKAVRRDPAVFPLAIIVGSVLCVAGYFAFNKAPKEGGGVESVGPRRETLKMK-----------------------------------------------------------------------------------------------------------------------------------------------------------------------------------------------------------------------------------------------------------------------------------------------------------------------------------------------------------------------------------------------------------------------------------------------------------------------------------------------------------------------------------------------------------------------
200435	GC_00003097		PSH_76a	8890	52	73	3	0	0.998140653106407	0.870881299976416	0.93017851192473									8890	Chr_7	MFPSIYRANQTDNIQPSTTAQSGTGRKTGPMNPSHLNKAVRRDPAVFPLAIIVGSVLCVAGYFAFNKAPKEGGGVESVGPRRETLKMK-----------------------------------------------------------------------------------------------------------------------------------------------------------------------------------------------------------------------------------------------------------------------------------------------------------------------------------------------------------------------------------------------------------------------------------------------------------------------------------------------------------------------------------------------------------------------
200436	GC_00003097		PSH_76a	8891	52	73	3	0	0.998140653106407	0.870881299976416	0.93017851192473									8891	Chr_7	MFPSIYRANQTDNIQPSTTAQSGTGRKTGPMNPSHLNKAVRRDPAVFPLAIIVGSVLCVAGYFAFNKAPKEGGGVESVGPRRETLKMK-----------------------------------------------------------------------------------------------------------------------------------------------------------------------------------------------------------------------------------------------------------------------------------------------------------------------------------------------------------------------------------------------------------------------------------------------------------------------------------------------------------------------------------------------------------------------
200437	GC_00003097		PSH_76b	8867	52	73	3	0	0.998140653106407	0.870881299976416	0.93017851192473									8867	Chr_7	MFPSVYRANQTDNIQPSTTAQSGTGRKTGPMNPSHLNKAVRRDPAVFPLAIIVGSVLCVAGYFAFNKAPKEGGGVESVGPRRETLKMK-----------------------------------------------------------------------------------------------------------------------------------------------------------------------------------------------------------------------------------------------------------------------------------------------------------------------------------------------------------------------------------------------------------------------------------------------------------------------------------------------------------------------------------------------------------------------
200438	GC_00003097		PSH_NDPSH_1	8836	52	73	3	0	0.998140653106407	0.870881299976416	0.93017851192473									8836	Chr_7	MFPSIYRANQTDNIQPSTTAQSGTGRKTGPMNPSHLNKAVRRDPAVFPLAIIVGSVLCVAGYFAFNKAPKEGGGVESVGPRRETLKMK-----------------------------------------------------------------------------------------------------------------------------------------------------------------------------------------------------------------------------------------------------------------------------------------------------------------------------------------------------------------------------------------------------------------------------------------------------------------------------------------------------------------------------------------------------------------------
200439	GC_00003097		PSH_NDPSH_1	8837	52	73	3	0	0.998140653106407	0.870881299976416	0.93017851192473									8837	Chr_7	MFPSIYRANQTDNIQPSTTAQSGTGRKTGPMNPSHLNKAVRRDPAVFPLAIIVGSVLCVAGYFAFNKAPKEGGGVESVGPRRETLKMK-----------------------------------------------------------------------------------------------------------------------------------------------------------------------------------------------------------------------------------------------------------------------------------------------------------------------------------------------------------------------------------------------------------------------------------------------------------------------------------------------------------------------------------------------------------------------
200440	GC_00003097		PSH_NDPSH_2	9167	52	73	3	0	0.998140653106407	0.870881299976416	0.93017851192473									9167	Chr_7	MFPSVYRANQTDNIQPSTTAQSGTGRKTGPMNPSHLNKAVRRDPAVFPLAIIVGSVLCVAGYFAFNKAPKEGGGVESVGPRRETLKMK-----------------------------------------------------------------------------------------------------------------------------------------------------------------------------------------------------------------------------------------------------------------------------------------------------------------------------------------------------------------------------------------------------------------------------------------------------------------------------------------------------------------------------------------------------------------------
200441	GC_00003097		PST_130_1	3703	52	73	3	0	0.998140653106407	0.870881299976416	0.93017851192473									3703	Chr_7	MFPSIYRANQTDNIQPSTTAQSGTGRKTGPMNPSHLNKAVRRDPAVFPLAIIVGSVLCVAGYFAFNKAPKEGGGVESVGPRRETLKMK-----------------------------------------------------------------------------------------------------------------------------------------------------------------------------------------------------------------------------------------------------------------------------------------------------------------------------------------------------------------------------------------------------------------------------------------------------------------------------------------------------------------------------------------------------------------------
200442	GC_00003097		PST_130_1	3704	52	73	3	0	0.998140653106407	0.870881299976416	0.93017851192473									3704	Chr_7	MFPSIYRANQTDNIQPSTTAQSGTGRKTGPMNPSHLNKAVRRDPAVFPLAIIVGSVLCVAGYFAFNKAPKEGGGVESVGPRRETLKMK-----------------------------------------------------------------------------------------------------------------------------------------------------------------------------------------------------------------------------------------------------------------------------------------------------------------------------------------------------------------------------------------------------------------------------------------------------------------------------------------------------------------------------------------------------------------------
200443	GC_00003097		PST_130_2	17654	52	73	3	0	0.998140653106407	0.870881299976416	0.93017851192473									17654	ChrUn	MFPSVYRANQTDNIQPSTTAQSGTGRKTGPMNPSHLNKAVRRDPAVFPLAIIVGSVLCVAGYFAFNKAPKEGGGVESVGPRRETLKMK-----------------------------------------------------------------------------------------------------------------------------------------------------------------------------------------------------------------------------------------------------------------------------------------------------------------------------------------------------------------------------------------------------------------------------------------------------------------------------------------------------------------------------------------------------------------------
200444	GC_00003097		PST_134E36_1	8290	52	73	3	0	0.998140653106407	0.870881299976416	0.93017851192473									8290	Chr_7	MFPSIYRANQTDNIQPSTTAQSGTGRKTGPMNPSHLNKAVRRDPAVFPLAIIVGSVLCVAGYFAFNKAPKEGGGVESVGPRRETLKMK-----------------------------------------------------------------------------------------------------------------------------------------------------------------------------------------------------------------------------------------------------------------------------------------------------------------------------------------------------------------------------------------------------------------------------------------------------------------------------------------------------------------------------------------------------------------------
200445	GC_00003097		PST_134E36_1	8291	52	73	3	0	0.998140653106407	0.870881299976416	0.93017851192473									8291	Chr_7	MFPSIYRANQTDNIQPSTTAQSGTGRKTGPMNPSHLNKAVRRDPAVFPLAIIVGSVLCVAGYFAFNKAPKEGGGVESVGPRRETLKMK-----------------------------------------------------------------------------------------------------------------------------------------------------------------------------------------------------------------------------------------------------------------------------------------------------------------------------------------------------------------------------------------------------------------------------------------------------------------------------------------------------------------------------------------------------------------------
200446	GC_00003097		PST_134E36_1	8284	52	73	3	0	0.998140653106407	0.870881299976416	0.93017851192473	PF00102.32	Protein-tyrosine phosphatase							8284	Chr_7	MFPSIYRANQTDNIQPSTTAQSGTGRKTGPMNPSHLNKAVRRDPAVFPLAIIVGSVLCVAGYFAFNKAPKEGGGVESVGPRRETLKMKYSTTTPELQEQPAKVERSRTSRETSKDQIQMNTTTKGESGTGTEIERINKNQLIQIISNKESVQDHLILDIRTPSEYSVAQINQSINLNLPTTLLRRPLYGPERIQSSLSTPEERSRFERYKNNQKQLIIIAIDQDGRNINPNHPLTLLLNKFKSIGFTGKLAWLEGGFQSLATTGQHPWLITSTTPEQQQQQNKPTMQSIPLTASLPTPQPQAAAATRPFNHSTKPKRVQMSLSMLPPPFNQASSSSTTTTTTTYPPSTQQQPNKSILNPFFDNIRQLNERLSLSSSLQNLSGIELPELLNPTQDLPRLPPFLRRLLQDSPIERARRLAHEFHDLEMAEQHRLEDVMRWESNRSANSLNRTSSNHHSKTMSEVPLGANRHHHHHPFSISAGVELGYKNRYKNIWPYEHTRIRLRTGQNHRNDTDYMNASMISFRSDGLPKEKIPNSDQVAERRYIATQGPLTSTFEDFWSVVGAEDVGLIIMITRRHEAGREKCADYLVNGQYGDLIVSVDHHVHRGESGGGVDGRIRWRRRARYEEWVFWVPSTRLNNR
200447	GC_00003097		PST_134E36_2	8853	52	73	3	0	0.998140653106407	0.870881299976416	0.93017851192473									8853	Chr_7	MFPSVYRANQTDNIQPSTTAQSGTGRKTGPMNPSHLNKAVRRDPAVFPLAIIVGSVLCVAGYFAFNKAPKEGGGVESVGPRRETLKMK-----------------------------------------------------------------------------------------------------------------------------------------------------------------------------------------------------------------------------------------------------------------------------------------------------------------------------------------------------------------------------------------------------------------------------------------------------------------------------------------------------------------------------------------------------------------------
200448	GC_00003097		PST_AR0005a	2384	52	73	3	0	0.998140653106407	0.870881299976416	0.93017851192473									2384	Chr_7	MFPSVYRANQTDNIQPSTTAQSGTGRKTGPMNPSHLNKAVRRDPAVFPLAIIVGSVLCVAGYFAFNKAPKEGGGVESVGPRRETLKMK-----------------------------------------------------------------------------------------------------------------------------------------------------------------------------------------------------------------------------------------------------------------------------------------------------------------------------------------------------------------------------------------------------------------------------------------------------------------------------------------------------------------------------------------------------------------------
200449	GC_00003097		PST_AR0005b	7736	52	73	3	0	0.998140653106407	0.870881299976416	0.93017851192473									7736	Chr_7	MFPSIYRANQTDNIQPSTTAQSGTGRKTGPMNPSHLNKAVRRDPAVFPLAIIVGSVLCVAGYFAFNKAPKEGGGVESVGPRRETLKMK-----------------------------------------------------------------------------------------------------------------------------------------------------------------------------------------------------------------------------------------------------------------------------------------------------------------------------------------------------------------------------------------------------------------------------------------------------------------------------------------------------------------------------------------------------------------------
200450	GC_00003097		PST_AR0005b	7737	52	73	3	0	0.998140653106407	0.870881299976416	0.93017851192473									7737	Chr_7	MFPSIYRANQTDNIQPSTTAQSGTGRKTGPMNPSHLNKAVRRDPAVFPLAIIVGSVLCVAGYFAFNKAPKEGGGVESVGPRRETLKMK-----------------------------------------------------------------------------------------------------------------------------------------------------------------------------------------------------------------------------------------------------------------------------------------------------------------------------------------------------------------------------------------------------------------------------------------------------------------------------------------------------------------------------------------------------------------------
200451	GC_00003097		PST_AZ2_1	9316	52	73	3	0	0.998140653106407	0.870881299976416	0.93017851192473									9316	Chr_7	MFPSVYRANQTDNIQPSTTAQSGTGRKTGPMNPSHLNKAVRRDPAVFPLAIIVGSVLCVAGYFAFNKAPKEGGGVESVGPRRETLKMK-----------------------------------------------------------------------------------------------------------------------------------------------------------------------------------------------------------------------------------------------------------------------------------------------------------------------------------------------------------------------------------------------------------------------------------------------------------------------------------------------------------------------------------------------------------------------
200452	GC_00003097		PST_AZ2_2	8686	52	73	3	0	0.998140653106407	0.870881299976416	0.93017851192473									8686	Chr_7	MFPSVYRANQTDNIQPSTTAQSGTGRKTGPMNPSHLNKAVRRDPAVFPLAIIVGSVLCVAGYFAFNKAPKEGGGVESVGPRRETLKMK-----------------------------------------------------------------------------------------------------------------------------------------------------------------------------------------------------------------------------------------------------------------------------------------------------------------------------------------------------------------------------------------------------------------------------------------------------------------------------------------------------------------------------------------------------------------------
200453	GC_00003097		PST_DK0911_1	15667	52	73	3	0	0.998140653106407	0.870881299976416	0.93017851192473									15667	Chr_7	MFPSVYRANQTDNIQPSTTAQSGTGRKTGPMNPSHLNKAVRRDPAVFPLAIIVGSVLCVAGYFAFNKAPKEGGGVESVGPRRETLKMK-----------------------------------------------------------------------------------------------------------------------------------------------------------------------------------------------------------------------------------------------------------------------------------------------------------------------------------------------------------------------------------------------------------------------------------------------------------------------------------------------------------------------------------------------------------------------
200454	GC_00003097		PST_DK0911_2	15694	52	73	3	0	0.998140653106407	0.870881299976416	0.93017851192473									15694	Chr_7	MFPSVYRANQTDNIQPSTTAQSGTGRKTGPMNPSHLNKAVRRDPAVFPLAIIVGSVLCVAGYFAFNKAPKEGGGVESVGPRRETLKMK-----------------------------------------------------------------------------------------------------------------------------------------------------------------------------------------------------------------------------------------------------------------------------------------------------------------------------------------------------------------------------------------------------------------------------------------------------------------------------------------------------------------------------------------------------------------------
200455	GC_00003097		PST_SWS484_1	6679	52	73	3	0	0.998140653106407	0.870881299976416	0.93017851192473									6679	Chr_7	MFPSVYRANQTDNIQPSTTAQSGTGRKTGPMNPSHLNKAVRRDPAVFPLAIIVGSVLCVAGYFAFNKAPKEGGGVESVGPRRETLKMK-----------------------------------------------------------------------------------------------------------------------------------------------------------------------------------------------------------------------------------------------------------------------------------------------------------------------------------------------------------------------------------------------------------------------------------------------------------------------------------------------------------------------------------------------------------------------
200456	GC_00003097		PST_SWS484_2	6776	52	73	3	0	0.998140653106407	0.870881299976416	0.93017851192473									6776	Chr_7	MFPSIYRANQTDNIQPSTTAQSGTGRKTGPMNPSHLNKAVRRDPAVFPLAIIVGSVLCVAGYFAFNKAPKEGGGVESVGPRRETLKMK-----------------------------------------------------------------------------------------------------------------------------------------------------------------------------------------------------------------------------------------------------------------------------------------------------------------------------------------------------------------------------------------------------------------------------------------------------------------------------------------------------------------------------------------------------------------------
200457	GC_00003097		PST_SWS484_2	6777	52	73	3	0	0.998140653106407	0.870881299976416	0.93017851192473									6777	Chr_7	MFPSIYRANQTDNIQPSTTAQSGTGRKTGPMNPSHLNKAVRRDPAVFPLAIIVGSVLCVAGYFAFNKAPKEGGGVESVGPRRETLKMK-----------------------------------------------------------------------------------------------------------------------------------------------------------------------------------------------------------------------------------------------------------------------------------------------------------------------------------------------------------------------------------------------------------------------------------------------------------------------------------------------------------------------------------------------------------------------
200458	GC_00003097		PST_T030_1	8120	52	73	3	0	0.998140653106407	0.870881299976416	0.93017851192473									8120	Chr_7	MFPSVYRANQTDNIQPSTTAQSGTGRKTGPMNPSHLNKAVRRDPAVFPLAIIVGSVLCVAGYFAFNKAPKEGGGVESVGPRRETLKMK-----------------------------------------------------------------------------------------------------------------------------------------------------------------------------------------------------------------------------------------------------------------------------------------------------------------------------------------------------------------------------------------------------------------------------------------------------------------------------------------------------------------------------------------------------------------------
200459	GC_00003097		PST_T030_2	8717	52	73	3	0	0.998140653106407	0.870881299976416	0.93017851192473									8717	Chr_7	MFPSIYRANQTDNIQPSTTAQSGTGRKTGPMNPSHLNKAVRRDPAVFPLAIIVGSVLCVAGYFAFNKAPKEGGGVESVGPRRETLKMK-----------------------------------------------------------------------------------------------------------------------------------------------------------------------------------------------------------------------------------------------------------------------------------------------------------------------------------------------------------------------------------------------------------------------------------------------------------------------------------------------------------------------------------------------------------------------
200460	GC_00003097		PST_T030_2	8718	52	73	3	0	0.998140653106407	0.870881299976416	0.93017851192473									8718	Chr_7	MFPSIYRANQTDNIQPSTTAQSGTGRKTGPMNPSHLNKAVRRDPAVFPLAIIVGSVLCVAGYFAFNKAPKEGGGVESVGPRRETLKMK-----------------------------------------------------------------------------------------------------------------------------------------------------------------------------------------------------------------------------------------------------------------------------------------------------------------------------------------------------------------------------------------------------------------------------------------------------------------------------------------------------------------------------------------------------------------------
200461	GC_00003097		PST_T034a	6507	52	73	3	0	0.998140653106407	0.870881299976416	0.93017851192473									6507	Chr_7	MFPSVYRANQTDNIQPSTTAQSGTGRKTGPMNPSHLNKAVRRDPAVFPLAIIVGSVLCVAGYFAFNKAPKEGGGVESVGPRRETLKMK-----------------------------------------------------------------------------------------------------------------------------------------------------------------------------------------------------------------------------------------------------------------------------------------------------------------------------------------------------------------------------------------------------------------------------------------------------------------------------------------------------------------------------------------------------------------------
200462	GC_00003097		PST_W011a	1283	52	73	3	0	0.998140653106407	0.870881299976416	0.93017851192473									1283	Chr_7	MFPSVYRANQTDNIQPSTTAQSGTGRKTGPMNPSHLNKAVRRDPAVFPLAIIVGSVLCVAGYFAFNKAPKEGGGVESVGPRRETLKMK-----------------------------------------------------------------------------------------------------------------------------------------------------------------------------------------------------------------------------------------------------------------------------------------------------------------------------------------------------------------------------------------------------------------------------------------------------------------------------------------------------------------------------------------------------------------------
200463	GC_00003097		PST_W011b	11999	52	73	3	0	0.998140653106407	0.870881299976416	0.93017851192473									11999	Chr_7	MFPSIYRANQTDNIQPSTTAQSGTGRKTGPMNPSHLNKAVRRDPAVFPLAIIVGSVLCVAGYFAFNKAPKEGGGVESVGPRRETLKMK-----------------------------------------------------------------------------------------------------------------------------------------------------------------------------------------------------------------------------------------------------------------------------------------------------------------------------------------------------------------------------------------------------------------------------------------------------------------------------------------------------------------------------------------------------------------------
200464	GC_00003097		PST_W011b	12000	52	73	3	0	0.998140653106407	0.870881299976416	0.93017851192473									12000	Chr_7	MFPSIYRANQTDNIQPSTTAQSGTGRKTGPMNPSHLNKAVRRDPAVFPLAIIVGSVLCVAGYFAFNKAPKEGGGVESVGPRRETLKMK-----------------------------------------------------------------------------------------------------------------------------------------------------------------------------------------------------------------------------------------------------------------------------------------------------------------------------------------------------------------------------------------------------------------------------------------------------------------------------------------------------------------------------------------------------------------------
200465	GC_00003097		PST_W025a	13889	52	73	3	0	0.998140653106407	0.870881299976416	0.93017851192473									13889	Chr_7	MFPSIYRANQTDNIQPSTTAQSGTGRKTGPMNPSHLNKAVRRDPAVFPLAIIVGSVLCVAGYFAFNKAPKEGGGVESVGPRRETLKMK-----------------------------------------------------------------------------------------------------------------------------------------------------------------------------------------------------------------------------------------------------------------------------------------------------------------------------------------------------------------------------------------------------------------------------------------------------------------------------------------------------------------------------------------------------------------------
200466	GC_00003097		PST_W025b	1255	52	73	3	0	0.998140653106407	0.870881299976416	0.93017851192473									1255	Chr_7	MFPSVYRANQTDNIQPSTTAQSGTGRKTGPMNPSHLNKAVRRDPAVFPLAIIVGSVLCVAGYFAFNKAPKEGGGVESVGPRRETLKMK-----------------------------------------------------------------------------------------------------------------------------------------------------------------------------------------------------------------------------------------------------------------------------------------------------------------------------------------------------------------------------------------------------------------------------------------------------------------------------------------------------------------------------------------------------------------------
200467	GC_00003097		PST_W029a	6944	52	73	3	0	0.998140653106407	0.870881299976416	0.93017851192473									6944	Chr_7	MFPSIYRANQTDNIQPSTTAQSGTGRKTGPMNPSHLNKAVRRDPAVFPLAIIVGSVLCVAGYFAFNKAPKEGGGVESVGPRRETLKMK-----------------------------------------------------------------------------------------------------------------------------------------------------------------------------------------------------------------------------------------------------------------------------------------------------------------------------------------------------------------------------------------------------------------------------------------------------------------------------------------------------------------------------------------------------------------------
200468	GC_00003097		PST_W029b	10943	52	73	3	0	0.998140653106407	0.870881299976416	0.93017851192473									10943	Chr_7	MFPSVYRANQTDNIQPSTTAQSGTGRKTGPMNPSHLNKAVRRDPAVFPLAIIVGSVLCVAGYFAFNKAPKEGGGVESVGPRRETLKMK-----------------------------------------------------------------------------------------------------------------------------------------------------------------------------------------------------------------------------------------------------------------------------------------------------------------------------------------------------------------------------------------------------------------------------------------------------------------------------------------------------------------------------------------------------------------------
200469	GC_00003097		PST_W039a	5620	52	73	3	0	0.998140653106407	0.870881299976416	0.93017851192473									5620	Chr_7	MFPSIYRANQTDNIQPSTTAQSGTGRKTGPMNPSHLNKAVRRDPAVFPLAIIVGSVLCVAGYFAFNKAPKEGGGVESVGPRRETLKMK-----------------------------------------------------------------------------------------------------------------------------------------------------------------------------------------------------------------------------------------------------------------------------------------------------------------------------------------------------------------------------------------------------------------------------------------------------------------------------------------------------------------------------------------------------------------------
200470	GC_00003097		PST_W039a	5621	52	73	3	0	0.998140653106407	0.870881299976416	0.93017851192473									5621	Chr_7	MFPSIYRANQTDNIQPSTTAQSGTGRKTGPMNPSHLNKAVRRDPAVFPLAIIVGSVLCVAGYFAFNKAPKEGGGVESVGPRRETLKMK-----------------------------------------------------------------------------------------------------------------------------------------------------------------------------------------------------------------------------------------------------------------------------------------------------------------------------------------------------------------------------------------------------------------------------------------------------------------------------------------------------------------------------------------------------------------------
200471	GC_00003097		PST_W039b	6048	52	73	3	0	0.998140653106407	0.870881299976416	0.93017851192473									6048	Chr_7	MFPSVYRANQTDNIQPSTTAQSGTGRKTGPMNPSHLNKAVRRDPAVFPLAIIVGSVLCVAGYFAFNKAPKEGGGVESVGPRRETLKMK-----------------------------------------------------------------------------------------------------------------------------------------------------------------------------------------------------------------------------------------------------------------------------------------------------------------------------------------------------------------------------------------------------------------------------------------------------------------------------------------------------------------------------------------------------------------------
200472	GC_00003097		PST_W048a	5842	52	73	3	0	0.998140653106407	0.870881299976416	0.93017851192473									5842	Chr_7	MFPSIYRANQTDNIQPSTTAQSGTGRKTGPMNPSHLNKAVRRDPAVFPLAIIVGSVLCVAGYFAFNKAPKEGGGVESVGPRRETLKMK-----------------------------------------------------------------------------------------------------------------------------------------------------------------------------------------------------------------------------------------------------------------------------------------------------------------------------------------------------------------------------------------------------------------------------------------------------------------------------------------------------------------------------------------------------------------------
200473	GC_00003097		PST_W048b	6162	52	73	3	0	0.998140653106407	0.870881299976416	0.93017851192473									6162	Chr_7	MFPSVYRANQTDNIQPSTTAQSGTGRKTGPMNPSHLNKAVRRDPAVFPLAIIVGSVLCVAGYFAFNKAPKEGGGVESVGPRRETLKMK-----------------------------------------------------------------------------------------------------------------------------------------------------------------------------------------------------------------------------------------------------------------------------------------------------------------------------------------------------------------------------------------------------------------------------------------------------------------------------------------------------------------------------------------------------------------------
200474	GC_00003097		PST_W052a	7569	52	73	3	0	0.998140653106407	0.870881299976416	0.93017851192473									7569	Chr_7	MFPSIYRANQTDNIQPSTTAQSGTGRKTGPMNPSHLNKAVRRDPAVFPLAIIVGSVLCVAGYFAFNKAPKEGGGVESVGPRRETLKMK-----------------------------------------------------------------------------------------------------------------------------------------------------------------------------------------------------------------------------------------------------------------------------------------------------------------------------------------------------------------------------------------------------------------------------------------------------------------------------------------------------------------------------------------------------------------------
200475	GC_00003097		PST_W052b	9008	52	73	3	0	0.998140653106407	0.870881299976416	0.93017851192473									9008	Chr_7	MFPSVYRANQTDNIQPSTTAQSGTGRKTGPMNPSHLNKAVRRDPAVFPLAIIVGSVLCVAGYFAFNKAPKEGGGVESVGPRRETLKMK-----------------------------------------------------------------------------------------------------------------------------------------------------------------------------------------------------------------------------------------------------------------------------------------------------------------------------------------------------------------------------------------------------------------------------------------------------------------------------------------------------------------------------------------------------------------------
200476	GC_00003097		PST_W053a	15527	52	73	3	0	0.998140653106407	0.870881299976416	0.93017851192473									15527	Chr_7	MFPSIYRANQTDNIQPSTTAQSGTGRKTGPMNPSHLNKAVRRDPAVFPLAIIVGSVLCVAGYFAFNKAPKEGGGVESVGPRRETLKMK-----------------------------------------------------------------------------------------------------------------------------------------------------------------------------------------------------------------------------------------------------------------------------------------------------------------------------------------------------------------------------------------------------------------------------------------------------------------------------------------------------------------------------------------------------------------------
200477	GC_00003097		PST_W053a	15528	52	73	3	0	0.998140653106407	0.870881299976416	0.93017851192473									15528	Chr_7	MFPSIYRANQTDNIQPSTTAQSGTGRKTGPMNPSHLNKAVRRDPAVFPLAIIVGSVLCVAGYFAFNKAPKEGGGVESVGPRRETLKMK-----------------------------------------------------------------------------------------------------------------------------------------------------------------------------------------------------------------------------------------------------------------------------------------------------------------------------------------------------------------------------------------------------------------------------------------------------------------------------------------------------------------------------------------------------------------------
200478	GC_00003097		PST_W053b	5530	52	73	3	0	0.998140653106407	0.870881299976416	0.93017851192473									5530	Chr_7	MFPSVYRANQTDNIQPSTTAQSGTGRKTGPMNPSHLNKAVRRDPAVFPLAIIVGSVLCVAGYFAFNKAPKEGGGVESVGPRRETLKMK-----------------------------------------------------------------------------------------------------------------------------------------------------------------------------------------------------------------------------------------------------------------------------------------------------------------------------------------------------------------------------------------------------------------------------------------------------------------------------------------------------------------------------------------------------------------------
200479	GC_00003097		PST_W054a	6532	52	73	3	0	0.998140653106407	0.870881299976416	0.93017851192473									6532	Chr_7	MFPSIYRANQTDNIQPSTTAQSGTGRKTGPMNPSHLNKAVRRDPAVFPLAIIVGSVLCVAGYFAFNKAPKEGGGVESVGPRRETLKMK-----------------------------------------------------------------------------------------------------------------------------------------------------------------------------------------------------------------------------------------------------------------------------------------------------------------------------------------------------------------------------------------------------------------------------------------------------------------------------------------------------------------------------------------------------------------------
200480	GC_00003097		PST_W054a	6533	52	73	3	0	0.998140653106407	0.870881299976416	0.93017851192473									6533	Chr_7	MFPSIYRANQTDNIQPSTTAQSGTGRKTGPMNPSHLNKAVRRDPAVFPLAIIVGSVLCVAGYFAFNKAPKEGGGVESVGPRRETLKMK-----------------------------------------------------------------------------------------------------------------------------------------------------------------------------------------------------------------------------------------------------------------------------------------------------------------------------------------------------------------------------------------------------------------------------------------------------------------------------------------------------------------------------------------------------------------------
200481	GC_00003097		PST_W054b	8529	52	73	3	0	0.998140653106407	0.870881299976416	0.93017851192473									8529	Chr_7	MFPSVYRANQTDNIQPSTTAQSGTGRKTGPMNPSHLNKAVRRDPAVFPLAIIVGSVLCVAGYFAFNKAPKEGGGVESVGPRRETLKMK-----------------------------------------------------------------------------------------------------------------------------------------------------------------------------------------------------------------------------------------------------------------------------------------------------------------------------------------------------------------------------------------------------------------------------------------------------------------------------------------------------------------------------------------------------------------------
200482	GC_00003097		PST_W057b	4425	52	73	3	0	0.998140653106407	0.870881299976416	0.93017851192473									4425	Chr_7	MFPSIYRANQTDNIQPSTTAQSGTGRKTGPMNPSHLNKAVRRDPAVFPLAIIVGSVLCVAGYFAFNKAPKEGGGVESVGPRRETLKMK-----------------------------------------------------------------------------------------------------------------------------------------------------------------------------------------------------------------------------------------------------------------------------------------------------------------------------------------------------------------------------------------------------------------------------------------------------------------------------------------------------------------------------------------------------------------------
200483	GC_00003097		PST_W057b	4426	52	73	3	0	0.998140653106407	0.870881299976416	0.93017851192473									4426	Chr_7	MFPSIYRANQTDNIQPSTTAQSGTGRKTGPMNPSHLNKAVRRDPAVFPLAIIVGSVLCVAGYFAFNKAPKEGGGVESVGPRRETLKMK-----------------------------------------------------------------------------------------------------------------------------------------------------------------------------------------------------------------------------------------------------------------------------------------------------------------------------------------------------------------------------------------------------------------------------------------------------------------------------------------------------------------------------------------------------------------------
200484	GC_00003097		PST_W057b	9604	52	73	3	0	0.998140653106407	0.870881299976416	0.93017851192473									9604	ChrUn	MFPSVYRANQTDNIQPSTTAQSGTGRKTGPMNPSHLNKAVRRDPAVFPLAIIVGSVLCVAGYFAFNKAPKEGGGVESVGPRRETLKMK-----------------------------------------------------------------------------------------------------------------------------------------------------------------------------------------------------------------------------------------------------------------------------------------------------------------------------------------------------------------------------------------------------------------------------------------------------------------------------------------------------------------------------------------------------------------------
200485	GC_00003097		PST_W088a	10359	52	73	3	0	0.998140653106407	0.870881299976416	0.93017851192473									10359	Chr_7	MFPSIYRANQTDNIQPSTTAQSGTGRKTGPMNPSHLNKAVRRDPAVFPLAIIVGSVLCVAGYFAFNKAPKEGGGVESVGPRRETLKMK-----------------------------------------------------------------------------------------------------------------------------------------------------------------------------------------------------------------------------------------------------------------------------------------------------------------------------------------------------------------------------------------------------------------------------------------------------------------------------------------------------------------------------------------------------------------------
200486	GC_00003097		PST_W088a	10360	52	73	3	0	0.998140653106407	0.870881299976416	0.93017851192473									10360	Chr_7	MFPSIYRANQTDNIQPSTTAQSGTGRKTGPMNPSHLNKAVRRDPAVFPLAIIVGSVLCVAGYFAFNKAPKEGGGVESVGPRRETLKMK-----------------------------------------------------------------------------------------------------------------------------------------------------------------------------------------------------------------------------------------------------------------------------------------------------------------------------------------------------------------------------------------------------------------------------------------------------------------------------------------------------------------------------------------------------------------------
200487	GC_00003097		PST_W088b	4499	52	73	3	0	0.998140653106407	0.870881299976416	0.93017851192473									4499	Chr_7	MFPSVYRANQTDNIQPSTTAQSGTGRKTGPMNPSHLNKAVRRDPAVFPLAIIVGSVLCVAGYFAFNKAPKEGGGVESVGPRRETLKMK-----------------------------------------------------------------------------------------------------------------------------------------------------------------------------------------------------------------------------------------------------------------------------------------------------------------------------------------------------------------------------------------------------------------------------------------------------------------------------------------------------------------------------------------------------------------------
200488	GC_00003097		PST_Yr1646a	6116	52	73	3	0	0.998140653106407	0.870881299976416	0.93017851192473									6116	Chr_7	MFPSIYRANQTDNIQPSTTAQSGTGRKTGPMNPSHLNKAVRRDPAVFPLAIIVGSVLCVAGYFAFNKAPKEGGGVESVGPRRETLKMK-----------------------------------------------------------------------------------------------------------------------------------------------------------------------------------------------------------------------------------------------------------------------------------------------------------------------------------------------------------------------------------------------------------------------------------------------------------------------------------------------------------------------------------------------------------------------
200489	GC_00003097		PST_Yr1646a	6117	52	73	3	0	0.998140653106407	0.870881299976416	0.93017851192473									6117	Chr_7	MFPSIYRANQTDNIQPSTTAQSGTGRKTGPMNPSHLNKAVRRDPAVFPLAIIVGSVLCVAGYFAFNKAPKEGGGVESVGPRRETLKMK-----------------------------------------------------------------------------------------------------------------------------------------------------------------------------------------------------------------------------------------------------------------------------------------------------------------------------------------------------------------------------------------------------------------------------------------------------------------------------------------------------------------------------------------------------------------------
200490	GC_00003097		PST_Yr1646b	5459	52	73	3	0	0.998140653106407	0.870881299976416	0.93017851192473									5459	Chr_7	MFPSVYRANQTDNIQPSTTAQSGTGRKTGPMNPSHLNKAVRRDPAVFPLAIIVGSVLCVAGYFAFNKAPKEGGGVESVGPRRETLKMK-----------------------------------------------------------------------------------------------------------------------------------------------------------------------------------------------------------------------------------------------------------------------------------------------------------------------------------------------------------------------------------------------------------------------------------------------------------------------------------------------------------------------------------------------------------------------
200491	GC_00003097		PST_Yr1706a	7359	52	73	3	0	0.998140653106407	0.870881299976416	0.93017851192473									7359	Chr_7	MFPSIYRANQTDNIQPSTTAQSGTGRKTGPMNPSHLNKAVRRDPAVFPLAIIVGSVLCVAGYFAFNKAPKEGGGVESVGPRRETLKMK-----------------------------------------------------------------------------------------------------------------------------------------------------------------------------------------------------------------------------------------------------------------------------------------------------------------------------------------------------------------------------------------------------------------------------------------------------------------------------------------------------------------------------------------------------------------------
200492	GC_00003097		PST_Yr1706a	7360	52	73	3	0	0.998140653106407	0.870881299976416	0.93017851192473									7360	Chr_7	MFPSIYRANQTDNIQPSTTAQSGTGRKTGPMNPSHLNKAVRRDPAVFPLAIIVGSVLCVAGYFAFNKAPKEGGGVESVGPRRETLKMK-----------------------------------------------------------------------------------------------------------------------------------------------------------------------------------------------------------------------------------------------------------------------------------------------------------------------------------------------------------------------------------------------------------------------------------------------------------------------------------------------------------------------------------------------------------------------
200493	GC_00003097		PST_Yr1706b	11700	52	73	3	0	0.998140653106407	0.870881299976416	0.93017851192473									11700	Chr_7	MFPSVYRANQTDNIQPSTTAQSGTGRKTGPMNPSHLNKAVRRDPAVFPLAIIVGSVLCVAGYFAFNKAPKEGGGVESVGPRRETLKMK-----------------------------------------------------------------------------------------------------------------------------------------------------------------------------------------------------------------------------------------------------------------------------------------------------------------------------------------------------------------------------------------------------------------------------------------------------------------------------------------------------------------------------------------------------------------------
200494	GC_00003097		PST_Yr1716a	5388	52	73	3	0	0.998140653106407	0.870881299976416	0.93017851192473									5388	Chr_7	MFPSIYRANQTDNIQPSTTAQSGTGRKTGPMNPSHLNKAVRRDPAVFPLAIIVGSVLCVAGYFAFNKAPKEGGGVESVGPRRETLKMK-----------------------------------------------------------------------------------------------------------------------------------------------------------------------------------------------------------------------------------------------------------------------------------------------------------------------------------------------------------------------------------------------------------------------------------------------------------------------------------------------------------------------------------------------------------------------
200495	GC_00003097		PST_Yr1716a	5389	52	73	3	0	0.998140653106407	0.870881299976416	0.93017851192473									5389	Chr_7	MFPSIYRANQTDNIQPSTTAQSGTGRKTGPMNPSHLNKAVRRDPAVFPLAIIVGSVLCVAGYFAFNKAPKEGGGVESVGPRRETLKMK-----------------------------------------------------------------------------------------------------------------------------------------------------------------------------------------------------------------------------------------------------------------------------------------------------------------------------------------------------------------------------------------------------------------------------------------------------------------------------------------------------------------------------------------------------------------------
200496	GC_00003097		PST_Yr1716b	6083	52	73	3	0	0.998140653106407	0.870881299976416	0.93017851192473									6083	Chr_7	MFPSVYRANQTDNIQPSTTAQSGTGRKTGPMNPSHLNKAVRRDPAVFPLAIIVGSVLCVAGYFAFNKAPKEGGGVESVGPRRETLKMK-----------------------------------------------------------------------------------------------------------------------------------------------------------------------------------------------------------------------------------------------------------------------------------------------------------------------------------------------------------------------------------------------------------------------------------------------------------------------------------------------------------------------------------------------------------------------
200497	GC_00003097		PST_Yr2011a	7127	52	73	3	0	0.998140653106407	0.870881299976416	0.93017851192473									7127	Chr_7	MFPSIYRANQTDNIQPSTTAQSGTGRKTGPMNPSHLNKAVRRDPAVFPLAIIVGSVLCVAGYFAFNKAPKEGGGVESVGPRRETLKMK-----------------------------------------------------------------------------------------------------------------------------------------------------------------------------------------------------------------------------------------------------------------------------------------------------------------------------------------------------------------------------------------------------------------------------------------------------------------------------------------------------------------------------------------------------------------------
200498	GC_00003097		PST_Yr2011a	7128	52	73	3	0	0.998140653106407	0.870881299976416	0.93017851192473									7128	Chr_7	MFPSIYRANQTDNIQPSTTAQSGTGRKTGPMNPSHLNKAVRRDPAVFPLAIIVGSVLCVAGYFAFNKAPKEGGGVESVGPRRETLKMK-----------------------------------------------------------------------------------------------------------------------------------------------------------------------------------------------------------------------------------------------------------------------------------------------------------------------------------------------------------------------------------------------------------------------------------------------------------------------------------------------------------------------------------------------------------------------
200499	GC_00003097		PST_Yr2011b	5343	52	73	3	0	0.998140653106407	0.870881299976416	0.93017851192473									5343	Chr_7	MFPSVYRANQTDNIQPSTTAQSGTGRKTGPMNPSHLNKAVRRDPAVFPLAIIVGSVLCVAGYFAFNKAPKEGGGVESVGPRRETLKMK-----------------------------------------------------------------------------------------------------------------------------------------------------------------------------------------------------------------------------------------------------------------------------------------------------------------------------------------------------------------------------------------------------------------------------------------------------------------------------------------------------------------------------------------------------------------------
200500	GC_00003097		PST_Yr2015a	5812	52	73	3	0	0.998140653106407	0.870881299976416	0.93017851192473									5812	Chr_7	MFPSIYRANQTDNIQPSTTAQSGTGRKTGPMNPSHLNKAVRRDPAVFPLAIIVGSVLCVAGYFAFNKAPKEGGGVESVGPRRETLKMK-----------------------------------------------------------------------------------------------------------------------------------------------------------------------------------------------------------------------------------------------------------------------------------------------------------------------------------------------------------------------------------------------------------------------------------------------------------------------------------------------------------------------------------------------------------------------
200501	GC_00003097		PST_Yr2015a	5813	52	73	3	0	0.998140653106407	0.870881299976416	0.93017851192473									5813	Chr_7	MFPSIYRANQTDNIQPSTTAQSGTGRKTGPMNPSHLNKAVRRDPAVFPLAIIVGSVLCVAGYFAFNKAPKEGGGVESVGPRRETLKMK-----------------------------------------------------------------------------------------------------------------------------------------------------------------------------------------------------------------------------------------------------------------------------------------------------------------------------------------------------------------------------------------------------------------------------------------------------------------------------------------------------------------------------------------------------------------------
200502	GC_00003097		PST_Yr2015b	4307	52	73	3	0	0.998140653106407	0.870881299976416	0.93017851192473									4307	Chr_7	MFPSVYRANQTDNIQPSTTAQSGTGRKTGPMNPSHLNKAVRRDPAVFPLAIIVGSVLCVAGYFAFNKAPKEGGGVESVGPRRETLKMK-----------------------------------------------------------------------------------------------------------------------------------------------------------------------------------------------------------------------------------------------------------------------------------------------------------------------------------------------------------------------------------------------------------------------------------------------------------------------------------------------------------------------------------------------------------------------
200503	GC_00003097		PST_Yr201644_1	13817	52	73	3	0	0.998140653106407	0.870881299976416	0.93017851192473									13817	Chr_7	MFPSIYRANQTDNIQPSTTAQSGTGRKTGPMNPSHLNKAVRRDPAVFPLAIIVGSVLCVAGYFAFNKAPKEGGGVESVGPRRETLKMK-----------------------------------------------------------------------------------------------------------------------------------------------------------------------------------------------------------------------------------------------------------------------------------------------------------------------------------------------------------------------------------------------------------------------------------------------------------------------------------------------------------------------------------------------------------------------
200504	GC_00003097		PST_Yr201644_2	4553	52	73	3	0	0.998140653106407	0.870881299976416	0.93017851192473									4553	Chr_7	MFPSVYRANQTDNIQPSTTAQSGTGRKTGPMNPSHLNKAVRRDPAVFPLAIIVGSVLCVAGYFAFNKAPKEGGGVESVGPRRETLKMK-----------------------------------------------------------------------------------------------------------------------------------------------------------------------------------------------------------------------------------------------------------------------------------------------------------------------------------------------------------------------------------------------------------------------------------------------------------------------------------------------------------------------------------------------------------------------
200505	GC_00003098		PSH_233a	11543	52	73	2	0	0.997405739979063	0.872560950292044	0.930815831993986									11543	Chr_14	MYSGYASSYGGNSMYGYSSGGGYDLGGMWRPHTGRSEWVASDYGRGYGGALGGYSYPDSMYGTPYNYAAHSSYYPSPVDYYGS------------------------YDSLAMYEEQLRMMQGITEAERLARWQARIQFEELCEEERALRYAMMAEEERMRLGLRGDSYWASRYGGGGYNMPLASSYPARISPWHSSRLPLSASLSSRYSPMYGSRMGGVGLGYPGSAYGSGSAYGGIGGYGAGSAYGGIGAYGARSAYGAGSVYGGSLICGPMNRSHTKQLIKAEVDESRRLRRHEIENARQARRLMVSY
200506	GC_00003098		PSH_233b	8943	52	73	2	0	0.997405739979063	0.872560950292044	0.930815831993986									8943	Chr_14	MYSGYASSYGGNSMYGYSSGGGYDLGGMWRPHTGRSEWVASDYGRGYGGALGGYSYPDSMYGTPYNYAAHSSYYPSPVDYYGS------------------------YDSLAMYEEQLRMMQGITEAERLARWQARIQFEELCEEERALRYAMMAEEERMRLGLRGDSYWASRYGGGGYNMPLASSYPARISPWHSSRLPLSASLSSRYSPMYGSRMGGVGLGYPGSAYGSGSAYGGIGGYGAGSAYGGIGAYGARSAYGAGSVYGGSLICGPMNRSHTKQLIKAEVDESRRLRRHEIENARQARRLMVSY
200507	GC_00003098		PSH_76a	9327	52	73	2	0	0.997405739979063	0.872560950292044	0.930815831993986									9327	Chr_14	MYSGYASSYGGNSMYGYSSGGGYDLGGMWRPHTGRSEWVASDYGRGYGGALGGYSYPDSMYGTPYNYAAHSSYYPSPVDYYGS------------------------YDSLAMYEEQLRMMQGITEAERLARWQARIQFEELCEEERALRYAMMAEEERMRLGLRGDSYWASRYGGGGYNMPLASSYPARISPWHSSRLPLSASLSSRYSPMYGSRMGGVGLGYPGSAYGSGSAYGGIGGYGAGSAYGGIGAYGARSAYGAGSVYGGSLICGPMNRSHTKQLIKAEVDESRRLRRHEIENARQARRLMVSY
200508	GC_00003098		PSH_76b	10147	52	73	2	0	0.997405739979063	0.872560950292044	0.930815831993986									10147	Chr_14	MYSGYGSSYGGNSMYGYSSGGGYDLGGMWRPHTGRSEWVASDYGRGYGGALGGYSYPDSMYGTPYNYAAHSSYYPSPVDYYGS------------------------YDSLAMYEEQLRMMQGITEAERLARWQARIQFEELCEEERALRYAMMAEEERMRLGLRGDSYWASRYGGGGYNMPLASSYPARISPWHSSRLPLSASLSSRYSPMYGSRMGGVGLGYPGSAYGSGSAYGGMGGYGAGSAYGGIGAYGARSAYGAGSVYGGSLICGPMSRSHTKQLIKAEVDESRRLRRHEIENARQARRLMVSY
200509	GC_00003098		PSH_NDPSH_1	9986	52	73	2	0	0.997405739979063	0.872560950292044	0.930815831993986									9986	Chr_14	MYSGYASSYGGNSMYGYSSGGGYDLGGMWRPHTGRSEWVASDYGRGYGGALGGYSYPDSMYGTPYNYAAHSSYYPSPVDYYGS------------------------YDSLAMYEEQLRMMQGITEAERLARWQARIQFEELCEEERALRYAMMAEEERMRLGLRGDSYWASRYGGGGYNMPLASSYPARISPWHSSRLPLSASLSSRYSPMYGSRMGGVGLGYPGSAYGSGSAYGGIGGYGAGSAYGGIGAYGARSAYGAGSVYGGSLICGPMNRSHTKQLIKAEVDESRRLRRHEIENARQARRLMVSY
200510	GC_00003098		PSH_NDPSH_2	10483	52	73	2	0	0.997405739979063	0.872560950292044	0.930815831993986									10483	Chr_14	MYSGYGSSYGGNSMYGYSSGGGYDLGGMWRPHTGRSEWVASDYGRGYGGALGGYSYPDSMYGTPYNYAAHSSYYPSPVDYYGS------------------------YDSLAMYEEQLRMMQGITEAERLARWQARIQFEELCEEERALRYAMMAEEERMRLGLRGDSYWASRYGGGGYNMPLASSYPARISPWHSSRLPLSASLSSRYSPMYGSRMGGVGLGYPGSAYGSGSAYGGMGGYGAGSAYGGIGAYGARSAYGAGSVYGGSLICGPMSRSHTKQLIKAEVDESRRLRRHEIENARQARRLMVSY
200511	GC_00003098		PST_130_1	19831	52	73	2	0	0.997405739979063	0.872560950292044	0.930815831993986									19831	Chr_14	MYSGYGSSYGGNSMYGYSSGGGYDLGGMWRPHTGRSEWVASDYGRGYGGALGGYSYPDSMYGTPYNYAAHSSYYPSPVDYYGS------------------------YDSLAMYEEQLRMMQGITEAERLARWQARIQFEELCEEERALRYAMMAEEERMRLGLRGDSYWASRYGGGGYNMPLASSYPARISPWHSSRLPLSASLSSRYSPMYGSRMGGVGLGYPGSAYGSGSAYGGIGGYGAGSAYGGIGAYGARSAYGAGSVYGGSLICGPMSRSHTKQLIKAEVDESRRLRRHEIENARQARRLMVSY
200512	GC_00003098		PST_130_1	15445	52	73	2	0	0.997405739979063	0.872560950292044	0.930815831993986									15445	Chr_14	MYSGYGSSYGGNSMYGYSSGGGYDLGGMWRPHTGRSEWVASDYGRGYGGALGGYSYPDSMYGTPYNYAAHSSYYPSPVDYYGNSIMYPYPSHNVLRCPLFGLLSPGSYDSLAMYEEQLRMMQGITEAERLARWQARIQFEELCEEERALRYAMMAEEERMRLGLRGDSYWASRYGGGGYNMPLASSYPARISPWHSSRLPLSASLSSRYSPMYGSRMGGVGLGYPGSAYGSGSAYGGMGGYGAGSAYGGIGAYGARSAYGAGSVYGGSLICGPMSRSHTKQLIKAEVDESRRLRRHEIENARQARRLMVSY
200513	GC_00003098		PST_134E36_1	14541	52	73	2	0	0.997405739979063	0.872560950292044	0.930815831993986									14541	Chr_14	MYSGYGSSYGGNSMYGYSSGGGYDLGGMWRPHTGRSEWVASDYGRGYGGALGGYSYPDSMYGTPYNYAAHSSYYPSPVDYYGS------------------------YDSLAMYEEQLRMMQGITEAERLARWQARIQFEELCEEERALRYAMMAEEERMRLGLRGDSYWASRYGGGGYNMPLASSYPARISPWHSSRLPLSASLSSRYSPMYGSRMGGVGLGYPGSAYGSGSAYGGIGGYGAGSAYGGIGAYGARSAYGAGSVYGGSLICGPMSRSHTKQLIKAEVDESRRLRRHEIENARQARRLMVSY
200514	GC_00003098		PST_134E36_1	14542	52	73	2	0	0.997405739979063	0.872560950292044	0.930815831993986									14542	Chr_14	MYSGYGSSYGGNSMYGYSSGGGYDLGGMWRPHTGRSEWVASDYGRGYGGALGGYSYPDSMYGTPYNYAAHSSYYPSPVDYYGS------------------------YDSLAMYEEQLRMMQGITEAERLARWQARIQFEELCEEERALRYAMMAEEERMRLGLRGDSYWASRYGGGGYNMPLASSYPARISPWHSSRLPLSASLSSRYSPMYGSRMGGVGLGYPGSAYGSGSAYGGIGGYGAGSAYGGIGAYGARSAYGAGSVYGV--------------------------------------------
200515	GC_00003098		PST_134E36_2	15536	52	73	2	0	0.997405739979063	0.872560950292044	0.930815831993986									15536	Chr_14	MYSGYGSSYGGNSMYGYSSGGGYDLGGMWRPHTGRSEWVASDYGRGYGGALGGYSYPDSMYGTPYNYAAHSSYYPSPVDYYGS------------------------YDSLAMYEEQLRMMQGITEAERLARWQARIQFEELCEEERALRYAMMAEEERMRLGLRGDSYWASRYGGGGYNMPLASSYPARISPWHSSRLPLSASLSSRYSPMYGSRMGGVGLGYPGSAYGSGSAYGGMGGYGAGSAYGGIGAYGARSAYGAGSVYGGSLICGPMSRSHTKQLIKAEVDESRRLRRHEIENARQARRLMVSY
200516	GC_00003098		PST_AR0005a	8198	52	73	2	0	0.997405739979063	0.872560950292044	0.930815831993986									8198	Chr_14	MYSGYGSSYGGNSMYGYSSGGGYDLGGMWRPHTGRSEWVASDYGRGYGGALGGYSYPDSMYGTPYNYAAHSSYYPSPVDYYGS------------------------YDSLAMYEEQLRMMQGITEAERLARWQARIQFEELCEEERALRYAMMAEEERMRLGLRGDSYWASRYGGGGYNMPLASSYPARISPWHSSRLPLSASLSSRYSPMYGSRMGGVGLGYPGSAYGSGSAYGGMGGYGAGSAYGGIGAYGARSAYGAGSVYGGSLICGPMSRSHTKQLIKAEVDESRRLRRHEIENARQARRLMVSY
200517	GC_00003098		PST_AR0005b	11746	52	73	2	0	0.997405739979063	0.872560950292044	0.930815831993986									11746	Chr_14	MYSGYGSSYGGNSMYGYSSGGGYDLGGMWRPHTGRSEWVASDYGRGYGGALGGYSYPDSMYGTPYNYAAHSSYYPSPVDYYGS------------------------YDSLAMYEEQLRMMQGITEAERLARWQARIQFEELCEEERALRYAMMAEEERMRLGLRGDSYWASRYGGGGYNMPLASSYPARISPWHSSRLPLSASLSSRYSPMYGSRMGGVGLGYPGSAYGSGSAYGGIGGYGAGSAYGGIGAYGARSAYGAGSVYGGSLICGPMSRSHTKQLIKAEVDESRRLRRHEIENARQARRLMVSY
200518	GC_00003098		PST_AZ2_1	14606	52	73	2	0	0.997405739979063	0.872560950292044	0.930815831993986									14606	Chr_14	MYSGYGSSYGGNSMYGYSSGGGYDLGGMWRPHTGRSEWVASDYGRGYGGALGGYSYPDSMYGTPYNYAAHSSYYPSPVDYYGS------------------------YDSLAMYEEQLRMMQGITEAERLARWQARIQFEELCEEERALRYAMMAEEERMRLGLRGDSYWASRYGGGGYNMPLASSYPARISPWHSSRLPLSASLSSRYSPMYGSRMGGVGLGYPGSAYGSGSAYGGIGGYGAGSAYGGIGAYGARSAYGAGSVYGGSLICGPMSRSHTKQLIKAEVDESRRLRRHEIENARQARRLMVSY
200519	GC_00003098		PST_AZ2_1	14607	52	73	2	0	0.997405739979063	0.872560950292044	0.930815831993986									14607	Chr_14	MYSGYGSSYGGNSMYGYSSGGGYDLGGMWRPHTGRSEWVASDYGRGYGGALGGYSYPDSMYGTPYNYAAHSSYYPSPVDYYGS------------------------YDSLAMYEEQLRMMQGITEAERLARWQARIQFEELCEEERALRYAMMAEEERMRLGLRGDSYWASRYGGGGYNMPLASSYPARISPWHSSRLPLSASLSSRYSPMYGSRMGGVGLGYPGSAYGSGSAYGGIGGYGAGSAYGGIGAYGARSAYGAGSVYGV--------------------------------------------
200520	GC_00003098		PST_AZ2_2	13615	52	73	2	0	0.997405739979063	0.872560950292044	0.930815831993986									13615	Chr_14	MYSGYGSSYGGNSMYGYSSGGGYDLGGMWRPHTGRSEWVASDYGRGYGGALGGYSYPDSMYGTPYNYAAHSSYYPSPVDYYGS------------------------YDSLAMYEEQLRMMQGITEAERLARWQARIQFEELCEEERALRYAMMAEEERMRLGLRGDSYWASRYGGGGYNMPLASSYPARISPWHSSRLPLSASLSSRYSPMYGSRMGGVGLGYPGSAYGSGSAYGGMGGYGAGSAYGGIGAYGARSAYGAGSVYGGSLICGPMSRSHTKQLIKAEVDESRRLRRHEIENARQARRLMVSY
200521	GC_00003098		PST_DK0911_1	4186	52	73	2	0	0.997405739979063	0.872560950292044	0.930815831993986									4186	Chr_14	MYSGYGSSYGGNSMYGYSSGGGYDLGGMWRPHTGRSEWVASDYGRGYGGALGGYSYPDSMYGTPYNYAAHSSYYPSPVDYYGS------------------------YDSLAMYEEQLRMMQGITEAERLARWQARIQFEELCEEERALRYAMMAEEERMRLGLRGDSYWASRYGGGGYNMPLASSYPARISPWHSSRLPLSASLSSRYSPMYGSRMGGVGLGYPGSAYGSGSAYGGMGGYGAGSAYGGIGAYGARSAYGAGSVYGGSLICGPMSRSHTKQLIKAEVDESRRLRRHEIENARQARRLMVSY
200522	GC_00003098		PST_DK0911_2	4192	52	73	2	0	0.997405739979063	0.872560950292044	0.930815831993986									4192	Chr_14	MYSGYGSSYGGNSMYGYSSGGGYDLGGMWRPHTGRSEWVASDYGRGYGGALGGYSYPDSMYGTPYNYAAHSSYYPSPVDYYGS------------------------YDSLAMYEEQLRMMQGITEAERLARWQARIQFEELCEEERALRYAMMAEEERMRLGLRGDSYWASRYGGGGYNMPLASSYPARISPWHSSRLPLSASLSSRYSPMYGSRMGGVGLGYPGSAYGSGSAYGGMGGYGAGSAYGGIGAYGARSAYGAGSVYGGSLICGPMSRSHTKQLIKAEVDESRRLRRHEIENARQARRLMVSY
200523	GC_00003098		PST_SWS484_1	10857	52	73	2	0	0.997405739979063	0.872560950292044	0.930815831993986									10857	Chr_14	MYSGYGSSYGGNSMYGYSSGGGYDLGGMWRPHTGRSEWVASDYGRGYGGALGGYSYPDSMYGTPYNYAAHSSYYPSPVDYYGS------------------------YDSLAMYEEQLRMMQGITEAERLARWQARIQFEELCEEERALRYAMMAEEERMRLGLRGDSYWASRYGGGGYNMPLASSYPARISPWHSSRLPLSASLSSRYSPMYGSRMGGVGLGYPGSAYGSGSAYGGMGGYGAGSAYGGIGAYGARSAYGAGSVYGGSLICGPMSRSHTKQLIKAEVDESRRLRRHEIENARQARRLMVSY
200524	GC_00003098		PST_SWS484_2	10813	52	73	2	0	0.997405739979063	0.872560950292044	0.930815831993986									10813	Chr_14	MYSGYGSSYGGNSMYGYSSGGGYDLGGMWRPHTGRSEWVASDYGRGYGGALGGYSYPDSMYGTPYNYAAHSSYYPSPVDYYGS------------------------YDSLAMYEEQLRMMQGITEAERLARWQARIQFEELCEEERALRYAMMAEEERMRLGLRGDSYWASRYGGGGYNMPLASSYPARISPWHSSRLPLSASLSSRYSPMYGSRMGGVGLGYPGSAYGSGSAYGGIGGYGAGSAYGGIGAYGARSAYGAGSVYGGSLICGPMSRSHTKQLIKAEVDESRRLRRHEIENARQARRLMVSY
200525	GC_00003098		PST_T030_1	10006	52	73	2	0	0.997405739979063	0.872560950292044	0.930815831993986									10006	Chr_13	MYSGYGSSYGGNSMYGYSSGGGYDLGGMWRPHTGRSEWVASDYGRGYGGALGGYSYPDSMYGTPYNYAAHSSYYPSPVDYYGS------------------------YDSLAMYEEQLRMMQGITEAERLARWQARIQFEELCEEERALRYAMMAEEERMRLGLRGDSYWASRYGGGGYNMPLASSYPARISPWHSSRLPLSASLSSRYSPMYGSRMGGVGLGYPGSAYGSGSAYGGIGGYGAGSAYGGIGAYGARSAYGAGSVYGGSLICGPMSRSHTKQLIKAEVDESRRLRRHEIENARQARRLMVSY
200526	GC_00003098		PST_T030_2	9855	52	73	2	0	0.997405739979063	0.872560950292044	0.930815831993986									9855	Chr_13	MYSGYGSSYGGNSMYGYSSGGGYDLGGMWRPHTGRSEWVASDYGRGYGGALGGYSYPDSMYGTPYNYAAHSSYYPSPVDYYGS------------------------YDSLAMYEEQLRMMQGITEAERLARWQARIQFEELCEEERALRYAMMAEEERMRLGLRGDSYWASRYGGGGYNMPLASSYPARISPWHSSRLPLSASLSSRYSPMYGSRMGGVGLGYPGSAYGSGSAYGGIGGYGAGSAYGGIGAYGARSAYGAGSVYGGSLICGPMSRSHTKQLIKAEVDESRRLRRHEIENARQARRLMVSY
200527	GC_00003098		PST_T030_2	9856	52	73	2	0	0.997405739979063	0.872560950292044	0.930815831993986									9856	Chr_13	MYSGYGSSYGGNSMYGYSSGGGYDLGGMWRPHTGRSEWVASDYGRGYGGALGGYSYPDSMYGTPYNYAAHSSYYPSPVDYYGS------------------------YDSLAMYEEQLRMMQGITEAERLARWQARIQFEELCEEERALRYAMMAEEERMRLGLRGDSYWASRYGGGGYNMPLASSYPARISPWHSSRLPLSASLSSRYSPMYGSRMGGVGLGYPGSAYGSGSAYGGIGGYGAGSAYGGIGAYGARSAYGAGSVYGV--------------------------------------------
200528	GC_00003098		PST_T034a	8259	52	73	2	0	0.997405739979063	0.872560950292044	0.930815831993986									8259	Chr_14	MYSGYGSSYGGNSMYGYSSGGGYDLGGMWRPHTGRSEWVASDYGRGYGGALGGYSYPDSMYGTPYNYAAHSSYYPSPVDYYGS------------------------YDSLAMYEEQLRMMQGITEAERLARWQARIQFEELCEEERALRYAMMAEEERMRLGLRGDSYWASRYGGGGYNMPLASSYPARISPWHSSRLPLSASLSSRYSPMYGSRMGGVGLGYPGSAYGSGSAYGGMGGYGAGSAYGGIGAYGARSAYGAGSVYGGSLICGPMSRSHTKQLIKAEVDESRRLRRHEIENARQARRLMVSY
200529	GC_00003098		PST_T034b	11120	52	73	2	0	0.997405739979063	0.872560950292044	0.930815831993986									11120	Chr_14	MYSGYGSSYGGNSMYGYSSGGGYDLGGMWRPHTGRSEWVASDYGRGYGGALGGYSYPDSMYGTPYNYAAHSSYYPSPVDYYGS------------------------YDSLAMYEEQLRMMQGITEAERLARWQARIQFEELCEEERALRYAMMAEEERMRLGLRGDSYWASRYGGGGYNMPLASSYPARISPWHSSRLPLSASLSSRYSPMYGSRMGGVGLGYPGSAYGSGSAYGGIGGYGAGSAYGGIGAYGARSAYGAGSVYGGSLICGPMSRSHTKQLIKAEVDESRRLRRHEIENARQARRLMVSY
200530	GC_00003098		PST_T034b	11121	52	73	2	0	0.997405739979063	0.872560950292044	0.930815831993986									11121	Chr_14	MYSGYGSSYGGNSMYGYSSGGGYDLGGMWRPHTGRSEWVASDYGRGYGGALGGYSYPDSMYGTPYNYAAHSSYYPSPVDYYGS------------------------YDSLAMYEEQLRMMQGITEAERLARWQARIQFEELCEEERALRYAMMAEEERMRLGLRGDSYWASRYGGGGYNMPLASSYPARISPWHSSRLPLSASLSSRYSPMYGSRMGGVGLGYPGSAYGSGSAYGGIGGYGAGSAYGGIGAYGARSAYGAGSVYGV--------------------------------------------
200531	GC_00003098		PST_W011a	3845	52	73	2	0	0.997405739979063	0.872560950292044	0.930815831993986									3845	Chr_14	MYSGYGSSYGGNSMYGYSSGGGYDLGGMWRPHTGRSEWVASDYGRGYGGALGGYSYPDSMYGTPYNYAAHSSYYPSPVDYYGS------------------------YDSLAMYEEQLRMMQGITEAERLARWQARIQFEELCEEERALRYAMMAEEERMRLGLRGDSYWASRYGGGGYNMPLASSYPARISPWHSSRLPLSASLSSRYSPMYGSRMGGVGLGYPGSAYGSGSAYGGIGGYGAGSAYGGIGAYGARSAYGAGSVYGGSLICGPMSRSHTKQLIKAEVDESRRLRRHEIENARQARRLMVSY
200532	GC_00003098		PST_W011b	11581	52	73	2	0	0.997405739979063	0.872560950292044	0.930815831993986									11581	Chr_14	MYSGYGSSYGGNSMYGYSSGGGYDLGGMWRPHTGRSEWVASDYGRGYGGALGGYSYPDSMYGTPYNYAAHSSYYPSPVDYYGS------------------------YDSLAMYEEQLRMMQGITEAERLARWQARIQFEELCEEERALRYAMMAEEERMRLGLRGDSYWASRYGGGGYNMPLASSYPARISPWHSSRLPLSASLSSRYSPMYGSRMGGVGLGYPGSAYGSGSAYGGIGGYGAGSAYGGIGAYGARSAYGAGSVYGGSLICGPMSRSHTKQLIKAEVDESRRLRRHEIENARQARRLMVSY
200533	GC_00003098		PST_W011b	11582	52	73	2	0	0.997405739979063	0.872560950292044	0.930815831993986									11582	Chr_14	MYSGYGSSYGGNSMYGYSSGGGYDLGGMWRPHTGRSEWVASDYGRGYGGALGGYSYPDSMYGTPYNYAAHSSYYPSPVDYYGS------------------------YDSLAMYEEQLRMMQGITEAERLARWQARIQFEELCEEERALRYAMMAEEERMRLGLRGDSYWASRYGGGGYNMPLASSYPARISPWHSSRLPLSASLSSRYSPMYGSRMGGVGLGYPGSAYGSGSAYGGIGGYGAGSAYGGIGAYGARSAYGAGSVYGV--------------------------------------------
