## Supplementary File S5 for "Wheat and barley stripe rust pan-genome facilitates discovery of the predominant North American lineage’s origin in somatic hybridization": The_Accessory_split_from_"PST_pangenome3"_gene_clusters_summary.txt (part 163 of 364)

unique_id	gene_cluster_id	bin_name	genome_name	gene_callers_id	num_genomes_gene_cluster_has_hits	num_genes_in_gene_cluster	max_num_paralogs	SCG	functional_homogeneity_index	geometric_homogeneity_index	combined_homogeneity_index	Pfam_ACC	Pfam	COG20_CATEGORY_ACC	COG20_CATEGORY	COG20_FUNCTION_ACC	COG20_FUNCTION	COG20_PATHWAY_ACC	COG20_PATHWAY	ragtag_ACC	ragtag	aa_sequence
200534	GC_00003098		PST_W025a	6668	52	73	2	0	0.997405739979063	0.872560950292044	0.930815831993986									6668	Chr_14	MYSGYGSSYGGNSMYGYSSGGGYDLGGMWRPHTGRSEWVASDYGRGYGGALGGYSYPDSMYGTPYNYAAHSSYYPSPVDYYGS------------------------YDSLAMYEEQLRMMQGITEAERLARWQARIQFEELCEEERALRYAMMAEEERMRLGLRGDSYWASRYGGGGYNMPLASSYPARISPWHSSRLPLSASLSSRYSPMYGSRMGGVGLGYPGSAYGSGSAYGGIGGYGAGSAYGGIGAYGARSAYGAGSVYGGSLICGPMSRSHTKQLIKAEVDESRRLRRHEIENARQARRLMVSY
200535	GC_00003098		PST_W025a	6669	52	73	2	0	0.997405739979063	0.872560950292044	0.930815831993986									6669	Chr_14	MYSGYGSSYGGNSMYGYSSGGGYDLGGMWRPHTGRSEWVASDYGRGYGGALGGYSYPDSMYGTPYNYAAHSSYYPSPVDYYGS------------------------YDSLAMYEEQLRMMQGITEAERLARWQARIQFEELCEEERALRYAMMAEEERMRLGLRGDSYWASRYGGGGYNMPLASSYPARISPWHSSRLPLSASLSSRYSPMYGSRMGGVGLGYPGSAYGSGSAYGGIGGYGAGSAYGGIGAYGARSAYGAGSVYGV--------------------------------------------
200536	GC_00003098		PST_W025b	7159	52	73	2	0	0.997405739979063	0.872560950292044	0.930815831993986									7159	Chr_14	MYSGYGSSYGGNSMYGYSSGGGYDLGGMWRPHTGRSEWVASDYGRGYGGALGGYSYPDSMYGTPYNYAAHSSYYPSPVDYYGS------------------------YDSLAMYEEQLRMMQGITEAERLARWQARIQFEELCEEERALRYAMMAEEERMRLGLRGDSYWASRYGGGGYNMPLASSYPARISPWHSSRLPLSASLSSRYSPMYGSRMGGVGLGYPGSAYGSGSAYGGIGGYGAGSAYGGIGAYGARSAYGAGSVYGGSLICGPMSRSHTKQLIKAEVDESRRLRRHEIENARQARRLMVSY
200537	GC_00003098		PST_W029a	10474	52	73	2	0	0.997405739979063	0.872560950292044	0.930815831993986									10474	Chr_14	MYSGYGSSYGGNSMYGYSSGGGYDLGGMWRPHTGRSEWVASDYGRGYGGALGGYSYPDSMYGTPYNYAAHSSYYPSPVDYYGS------------------------YDSLAMYEEQLRMMQGITEAERLARWQARIQFEELCEEERALRYAMMAEEERMRLGLRGDSYWASRYGGGGYNMPLASSYPARISPWHSSRLPLSASLSSRYSPMYGSRMGGVGLGYPGSAYGSGSAYGGIGGYGAGSAYGGIGAYGARSAYGAGSVYGGSLICGPMSRSHTKQLIKAEVDESRRLRRHEIENARQARRLMVSY
200538	GC_00003098		PST_W029b	11377	52	73	2	0	0.997405739979063	0.872560950292044	0.930815831993986									11377	Chr_14	MYSGYGSSYGGNSMYGYSSGGGYDLGGMWRPHTGRSEWVASDYGRGYGGALGGYSYPDSMYGTPYNYAAHSSYYPSPVDYYGS------------------------YDSLAMYEEQLRMMQGITEAERLARWQARIQFEELCEEERALRYAMMAEEERMRLGLRGDSYWASRYGGGGYNMPLASSYPARISPWHSSRLPLSASLSSRYSPMYGSRMGGVGLGYPGSAYGSGSAYGGIGGYGAGSAYGGIGAYGARSAYGAGSVYGGSLICGPMSRSHTKQLIKAEVDESRRLRRHEIENARQARRLMVSY
200539	GC_00003098		PST_W029b	11378	52	73	2	0	0.997405739979063	0.872560950292044	0.930815831993986									11378	Chr_14	MYSGYGSSYGGNSMYGYSSGGGYDLGGMWRPHTGRSEWVASDYGRGYGGALGGYSYPDSMYGTPYNYAAHSSYYPSPVDYYGS------------------------YDSLAMYEEQLRMMQGITEAERLARWQARIQFEELCEEERALRYAMMAEEERMRLGLRGDSYWASRYGGGGYNMPLASSYPARISPWHSSRLPLSASLSSRYSPMYGSRMGGVGLGYPGSAYGSGSAYGGIGGYGAGSAYGGIGAYGARSAYGAGSVYGV--------------------------------------------
200540	GC_00003098		PST_W039a	9621	52	73	2	0	0.997405739979063	0.872560950292044	0.930815831993986									9621	Chr_13	MYSGYGSSYGGNSMYGYSSGGGYDLGGMWRPHTGRSEWVASDYGRGYGGALGGYSYPDSMYGTPYNYAAHSSYYPSPVDYYGS------------------------YDSLAMYEEQLRMMQGITEAERLARWQARIQFEELCEEERALRYAMMAEEERMRLGLRGDSYWASRYGGGGYNMPLASSYPARISPWHSSRLPLSASLSSRYSPMYGSRMGGVGLGYPGSAYGSGSAYGGIGGYGAGSAYGGIGAYGARSAYGAGSVYGGSLICGPMSRSHTKQLIKAEVDESRRLRRHEIENARQARRLMVSY
200541	GC_00003098		PST_W039b	8850	52	73	2	0	0.997405739979063	0.872560950292044	0.930815831993986									8850	Chr_13	MYSGYGSSYGGNSMYGYSSGGGYDLGGMWRPHTGRSEWVASDYGRGYGGALGGYSYPDSMYGTPYNYAAHSSYYPSPVDYYGS------------------------YDSLAMYEEQLRMMQGITEAERLARWQARIQFEELCEEERALRYAMMAEEERMRLGLRGDSYWASRYGGGGYNMPLASSYPARISPWHSSRLPLSASLSSRYSPMYGSRMGGVGLGYPGSAYGSGSAYGGIGGYGAGSAYGGIGAYGARSAYGAGSVYGGSLICGPMSRSHTKQLIKAEVDESRRLRRHEIENARQARRLMVSY
200542	GC_00003098		PST_W039b	8851	52	73	2	0	0.997405739979063	0.872560950292044	0.930815831993986									8851	Chr_13	MYSGYGSSYGGNSMYGYSSGGGYDLGGMWRPHTGRSEWVASDYGRGYGGALGGYSYPDSMYGTPYNYAAHSSYYPSPVDYYGS------------------------YDSLAMYEEQLRMMQGITEAERLARWQARIQFEELCEEERALRYAMMAEEERMRLGLRGDSYWASRYGGGGYNMPLASSYPARISPWHSSRLPLSASLSSRYSPMYGSRMGGVGLGYPGSAYGSGSAYGGIGGYGAGSAYGGIGAYGARSAYGAGSVYGV--------------------------------------------
200543	GC_00003098		PST_W048a	9390	52	73	2	0	0.997405739979063	0.872560950292044	0.930815831993986									9390	Chr_14	MYSGYGSSYGGNSMYGYSSGGGYDLGGMWRPHTGRSEWVASDYGRGYGGALGGYSYPDSMYGTPYNYAAHSSYYPSPVDYYGS------------------------YDSLAMYEEQLRMMQGITEAERLARWQARIQFEELCEEERALRYAMMAEEERMRLGLRGDSYWASRYGGGGYNMPLASSYPARISPWHSSRLPLSASLSSRYSPMYGSRMGGVGLGYPGSAYGSGSAYGGIGGYGAGSAYGGIGAYGARSAYGAGSVYGGSLICGPMSRSHTKQLIKAEVDESRRLRRHEIENARQARRLMVSY
200544	GC_00003098		PST_W048b	10392	52	73	2	0	0.997405739979063	0.872560950292044	0.930815831993986									10392	Chr_14	MYSGYGSSYGGNSMYGYSSGGGYDLGGMWRPHTGRSEWVASDYGRGYGGALGGYSYPDSMYGTPYNYAAHSSYYPSPVDYYGS------------------------YDSLAMYEEQLRMMQGITEAERLARWQARIQFEELCEEERALRYAMMAEEERMRLGLRGDSYWASRYGGGGYNMPLASSYPARISPWHSSRLPLSASLSSRYSPMYGSRMGGVGLGYPGSAYGSGSAYGGIGGYGAGSAYGGIGAYGARSAYGAGSVYGGSLICGPMSRSHTKQLIKAEVDESRRLRRHEIENARQARRLMVSY
200545	GC_00003098		PST_W052a	11268	52	73	2	0	0.997405739979063	0.872560950292044	0.930815831993986									11268	Chr_14	MYSGYGSSYGGNSMYGYSSGGGYDLGGMWRPHTGRSEWVASDYGRGYGGALGGYSYPDSMYGTPYNYAAHSSYYPSPVDYYGS------------------------YDSLAMYEEQLRMMQGITEAERLARWQARIQFEELCEEERALRYAMMAEEERMRLGLRGDSYWASRYGGGGYNMPLASSYPARISPWHSSRLPLSASLSSRYSPMYGSRMGGVGLGYPGSAYGSGSAYGGIGGYGAGSAYGGIGAYGARSAYGAGSVYGGSLICGPMSRSHTKQLIKAEVDESRRLRRHEIENARQARRLMVSY
200546	GC_00003098		PST_W052a	11269	52	73	2	0	0.997405739979063	0.872560950292044	0.930815831993986									11269	Chr_14	MYSGYGSSYGGNSMYGYSSGGGYDLGGMWRPHTGRSEWVASDYGRGYGGALGGYSYPDSMYGTPYNYAAHSSYYPSPVDYYGS------------------------YDSLAMYEEQLRMMQGITEAERLARWQARIQFEELCEEERALRYAMMAEEERMRLGLRGDSYWASRYGGGGYNMPLASSYPARISPWHSSRLPLSASLSSRYSPMYGSRMGGVGLGYPGSAYGSGSAYGGIGGYGAGSAYGGIGAYGARSAYGAGSVYGV--------------------------------------------
200547	GC_00003098		PST_W052b	10909	52	73	2	0	0.997405739979063	0.872560950292044	0.930815831993986									10909	Chr_14	MYSGYGSSYGGNSMYGYSSGGGYDLGGMWRPHTGRSEWVASDYGRGYGGALGGYSYPDSMYGTPYNYAAHSSYYPSPVDYYGS------------------------YDSLAMYEEQLRMMQGITEAERLARWQARIQFEELCEEERALRYAMMAEEERMRLGLRGDSYWASRYGGGGYNMPLASSYPARISPWHSSRLPLSASLSSRYSPMYGSRMGGVGLGYPGSAYGSGSAYGGIGGYGAGSAYGGIGAYGARSAYGAGSVYGGSLICGPMSRSHTKQLIKAEVDESRRLRRHEIENARQARRLMVSY
200548	GC_00003098		PST_W053a	10618	52	73	2	0	0.997405739979063	0.872560950292044	0.930815831993986									10618	Chr_14	MYSGYGSSYGGNSMYGYSSGGGYDLGGMWRPHTGRSEWVASDYGRGYGGALGGYSYPDSMYGTPYNYAAHSSYYPSPVDYYGS------------------------YDSLAMYEEQLRMMQGITEAERLARWQARIQFEELCEEERALRYAMMAEEERMRLGLRGDSYWASRYGGGGYNMPLASSYPARISPWHSSRLPLSASLSSRYSPMYGSRMGGVGLGYPGSAYGSGSAYGGIGGYGAGSAYGGIGAYGARSAYGAGSVYGGSLICGPMSRSHTKQLIKAEVDESRRLRRHEIENARQARRLMVSY
200549	GC_00003098		PST_W053a	10619	52	73	2	0	0.997405739979063	0.872560950292044	0.930815831993986									10619	Chr_14	MYSGYGSSYGGNSMYGYSSGGGYDLGGMWRPHTGRSEWVASDYGRGYGGALGGYSYPDSMYGTPYNYAAHSSYYPSPVDYYGS------------------------YDSLAMYEEQLRMMQGITEAERLARWQARIQFEELCEEERALRYAMMAEEERMRLGLRGDSYWASRYGGGGYNMPLASSYPARISPWHSSRLPLSASLSSRYSPMYGSRMGGVGLGYPGSAYGSGSAYGGIGGYGAGSAYGGIGAYGARSAYGAGSVYGV--------------------------------------------
200550	GC_00003098		PST_W053b	10208	52	73	2	0	0.997405739979063	0.872560950292044	0.930815831993986									10208	Chr_14	MYSGYGSSYGGNSMYGYSSGGGYDLGGMWRPHTGRSEWVASDYGRGYGGALGGYSYPDSMYGTPYNYAAHSSYYPSPVDYYGS------------------------YDSLAMYEEQLRMMQGITEAERLARWQARIQFEELCEEERALRYAMMAEEERMRLGLRGDSYWASRYGGGGYNMPLASSYPARISPWHSSRLPLSASLSSRYSPMYGSRMGGVGLGYPGSAYGSGSAYGGIGGYGAGSAYGGIGAYGARSAYGAGSVYGGSLICGPMSRSHTKQLIKAEVDESRRLRRHEIENARQARRLMVSY
200551	GC_00003098		PST_W053b	10209	52	73	2	0	0.997405739979063	0.872560950292044	0.930815831993986									10209	Chr_14	MYSGYGSSYGGNSMYGYSSGGGYDLGGMWRPHTGRSEWVASDYGRGYGGALGGYSYPDSMYGTPYNYAAHSSYYPSPVDYYGS------------------------YDSLAMYEEQLRMMQGITEAERLARWQARIQFEELCEEERALRYAMMAEEERMRLGLRGDSYWASRYGGGGYNMPLASSYPARISPWHSSRLPLSASLSSRYSPMYGSRMGGVGLGYPGSAYGSGSAYGGIGGYGAGSAYGGIGAYGARSAYGAGSVYGV--------------------------------------------
200552	GC_00003098		PST_W054a	9641	52	73	2	0	0.997405739979063	0.872560950292044	0.930815831993986									9641	Chr_13	MYSGYGSSYGGNSMYGYSSGGGYDLGGMWRPHTGRSEWVASDYGRGYGGALGGYSYPDSMYGTPYNYAAHSSYYPSPVDYYGS------------------------YDSLAMYEEQLRMMQGITEAERLARWQARIQFEELCEEERALRYAMMAEEERMRLGLRGDSYWASRYGGGGYNMPLASSYPARISPWHSSRLPLSASLSSRYSPMYGSRMGGVGLGYPGSAYGSGSAYGGIGGYGAGSAYGGIGAYGARSAYGAGSVYGGSLICGPMSRSHTKQLIKAEVDESRRLRRHEIENARQARRLMVSY
200553	GC_00003098		PST_W054b	10535	52	73	2	0	0.997405739979063	0.872560950292044	0.930815831993986									10535	Chr_13	MYSGYGSSYGGNSMYGYSSGGGYDLGGMWRPHTGRSEWVASDYGRGYGGALGGYSYPDSMYGTPYNYAAHSSYYPSPVDYYGS------------------------YDSLAMYEEQLRMMQGITEAERLARWQARIQFEELCEEERALRYAMMAEEERMRLGLRGDSYWASRYGGGGYNMPLASSYPARISPWHSSRLPLSASLSSRYSPMYGSRMGGVGLGYPGSAYGSGSAYGGIGGYGAGSAYGGIGAYGARSAYGAGSVYGGSLICGPMSRSHTKQLIKAEVDESRRLRRHEIENARQARRLMVSY
200554	GC_00003098		PST_W057a	9076	52	73	2	0	0.997405739979063	0.872560950292044	0.930815831993986									9076	Chr_14	MYSGYGSSYGGNSMYGYSSGGGYDLGGMWRPHTGRSEWVASDYGRGYGGALGGYSYPDSMYGTPYNYAAHSSYYPSPVDYYGS------------------------YDSLAMYEEQLRMMQGITEAERLARWQARIQFEELCEEERALRYAMMAEEERMRLGLRGDSYWASRYGGGGYNMPLASSYPARISPWHSSRLPLSASLSSRYSPMYGSRMGGVGLGYPGSAYGSGSAYGGIGGYGAGSAYGGIGAYGARSAYGAGSVYGGSLICGPMSRSHTKQLIKAEVDESRRLRRHEIENARQARRLMVSY
200555	GC_00003098		PST_W057a	9077	52	73	2	0	0.997405739979063	0.872560950292044	0.930815831993986									9077	Chr_14	MYSGYGSSYGGNSMYGYSSGGGYDLGGMWRPHTGRSEWVASDYGRGYGGALGGYSYPDSMYGTPYNYAAHSSYYPSPVDYYGS------------------------YDSLAMYEEQLRMMQGITEAERLARWQARIQFEELCEEERALRYAMMAEEERMRLGLRGDSYWASRYGGGGYNMPLASSYPARISPWHSSRLPLSASLSSRYSPMYGSRMGGVGLGYPGSAYGSGSAYGGIGGYGAGSAYGGIGAYGARSAYGAGSVYGV--------------------------------------------
200556	GC_00003098		PST_W057b	10619	52	73	2	0	0.997405739979063	0.872560950292044	0.930815831993986									10619	Chr_14	MYSGYGSSYGGNSMYGYSSGGGYDLGGMWRPHTGRSEWVASDYGRGYGGALGGYSYPDSMYGTPYNYAAHSSYYPSPVDYYGS------------------------YDSLAMYEEQLRMMQGITEAERLARWQARIQFEELCEEERALRYAMMAEEERMRLGLRGDSYWASRYGGGGYNMPLASSYPARISPWHSSRLPLSASLSSRYSPMYGSRMGGVGLGYPGSAYGSGSAYGGIGGYGAGSAYGGIGAYGARSAYGAGSVYGGSLICGPMSRSHTKQLIKAEVDESRRLRRHEIENARQARRLMVSY
200557	GC_00003098		PST_W088a	5532	52	73	2	0	0.997405739979063	0.872560950292044	0.930815831993986									5532	Chr_14	MYSGYGSSYGGNSMYGYSSGGGYDLGGMWRPHTGRSEWVASDYGRGYGGALGGYSYPDSMYGTPYNYAAHSSYYPSPVDYYGS------------------------YDSLAMYEEQLRMMQGITEAERLARWQARIQFEELCEEERALRYAMMAEEERMRLGLRGDSYWASRYGGGGYNMPLASSYPARISPWHSSRLPLSASLSSRYSPMYGSRMGGVGLGYPGSAYGSGSAYGGIGGYGAGSAYGGIGAYGARSAYGAGSVYGGSLICGPMSRSHTKQLIKAEVDESRRLRRHEIENARQARRLMVSY
200558	GC_00003098		PST_W088b	10010	52	73	2	0	0.997405739979063	0.872560950292044	0.930815831993986									10010	Chr_14	MYSGYGSSYGGNSMYGYSSGGGYDLGGMWRPHTGRSEWVASDYGRGYGGALGGYSYPDSMYGTPYNYAAHSSYYPSPVDYYGS------------------------YDSLAMYEEQLRMMQGITEAERLARWQARIQFEELCEEERALRYAMMAEEERMRLGLRGDSYWASRYGGGGYNMPLASSYPARISPWHSSRLPLSASLSSRYSPMYGSRMGGVGLGYPGSAYGSGSAYGGIGGYGAGSAYGGIGAYGARSAYGAGSVYGGSLICGPMSRSHTKQLIKAEVDESRRLRRHEIENARQARRLMVSY
200559	GC_00003098		PST_W088b	10011	52	73	2	0	0.997405739979063	0.872560950292044	0.930815831993986									10011	Chr_14	MYSGYGSSYGGNSMYGYSSGGGYDLGGMWRPHTGRSEWVASDYGRGYGGALGGYSYPDSMYGTPYNYAAHSSYYPSPVDYYGS------------------------YDSLAMYEEQLRMMQGITEAERLARWQARIQFEELCEEERALRYAMMAEEERMRLGLRGDSYWASRYGGGGYNMPLASSYPARISPWHSSRLPLSASLSSRYSPMYGSRMGGVGLGYPGSAYGSGSAYGGIGGYGAGSAYGGIGAYGARSAYGAGSVYGV--------------------------------------------
200560	GC_00003098		PST_Yr1646a	11699	52	73	2	0	0.997405739979063	0.872560950292044	0.930815831993986									11699	Chr_14	MYSGYGSSYGGNSMYGYSSGGGYDLGGMWRPHTGRSEWVASDYGRGYGGALGGYSYPDSMYGTPYNYAAHSSYYPSPVDYYGS------------------------YDSLAMYEEQLRMMQGITEAERLARWQARIQFEELCEEERALRYAMMAEEERMRLGLRGDSYWASRYGGGGYNMPLASSYPARISPWHSSRLPLSASLSSRYSPMYGSRMGGVGLGYPGSAYGSGSAYGGIGGYGAGSAYGGIGAYGARSAYGAGSVYGGSLICGPMSRSHTKQLIKAEVDESRRLRRHEIENARQARRLMVSY
200561	GC_00003098		PST_Yr1646a	11700	52	73	2	0	0.997405739979063	0.872560950292044	0.930815831993986									11700	Chr_14	MYSGYGSSYGGNSMYGYSSGGGYDLGGMWRPHTGRSEWVASDYGRGYGGALGGYSYPDSMYGTPYNYAAHSSYYPSPVDYYGS------------------------YDSLAMYEEQLRMMQGITEAERLARWQARIQFEELCEEERALRYAMMAEEERMRLGLRGDSYWASRYGGGGYNMPLASSYPARISPWHSSRLPLSASLSSRYSPMYGSRMGGVGLGYPGSAYGSGSAYGGIGGYGAGSAYGGIGAYGARSAYGAGSVYGV--------------------------------------------
200562	GC_00003098		PST_Yr1646b	11415	52	73	2	0	0.997405739979063	0.872560950292044	0.930815831993986									11415	Chr_14	MYSGYGSSYGGNSMYGYSSGGGYDLGGMWRPHTGRSEWVASDYGRGYGGALGGYSYPDSMYGTPYNYAAHSSYYPSPVDYYGS------------------------YDSLAMYEEQLRMMQGITEAERLARWQARIQFEELCEEERALRYAMMAEEERMRLGLRGDSYWASRYGGGGYNMPLASSYPARISPWHSSRLPLSASLSSRYSPMYGSRMGGVGLGYPGSAYGSGSAYGGIGGYGAGSAYGGIGAYGARSAYGAGSVYGGSLICGPMSRSHTKQLIKAEVDESRRLRRHEIENARQARRLMVSY
200563	GC_00003098		PST_Yr1706a	12196	52	73	2	0	0.997405739979063	0.872560950292044	0.930815831993986									12196	Chr_14	MYSGYGSSYGGNSMYGYSSGGGYDLGGMWRPHTGRSEWVASDYGRGYGGALGGYSYPDSMYGTPYNYAAHSSYYPSPVDYYGS------------------------YDSLAMYEEQLRMMQGITEAERLARWQARIQFEELCEEERALRYAMMAEEERMRLGLRGDSYWASRYGGGGYNMPLASSYPARISPWHSSRLPLSASLSSRYSPMYGSRMGGVGLGYPGSAYGSGSAYGGIGGYGAGSAYGGIGAYGARSAYGAGSVYGGSLICGPMSRSHTKQLIKAEVDESRRLRRHEIENARQARRLMVSY
200564	GC_00003098		PST_Yr1706a	12197	52	73	2	0	0.997405739979063	0.872560950292044	0.930815831993986									12197	Chr_14	MYSGYGSSYGGNSMYGYSSGGGYDLGGMWRPHTGRSEWVASDYGRGYGGALGGYSYPDSMYGTPYNYAAHSSYYPSPVDYYGS------------------------YDSLAMYEEQLRMMQGITEAERLARWQARIQFEELCEEERALRYAMMAEEERMRLGLRGDSYWASRYGGGGYNMPLASSYPARISPWHSSRLPLSASLSSRYSPMYGSRMGGVGLGYPGSAYGSGSAYGGIGGYGAGSAYGGIGAYGARSAYGAGSVYGV--------------------------------------------
200565	GC_00003098		PST_Yr1706b	9984	52	73	2	0	0.997405739979063	0.872560950292044	0.930815831993986									9984	Chr_14	MYSGYGSSYGGNSMYGYSSGGGYDLGGMWRPHTGRSEWVASDYGRGYGGALGGYSYPDSMYGTPYNYAAHSSYYPSPVDYYGS------------------------YDSLAMYEEQLRMMQGITEAERLARWQARIQFEELCEEERALRYAMMAEEERMRLGLRGDSYWASRYGGGGYNMPLASSYPARISPWHSSRLPLSASLSSRYSPMYGSRMGGVGLGYPGSAYGSGSAYGGIGGYGAGSAYGGIGAYGARSAYGAGSVYGGSLICGPMSRSHTKQLIKAEVDESRRLRRHEIENARQARRLMVSY
200566	GC_00003098		PST_Yr1716a	9594	52	73	2	0	0.997405739979063	0.872560950292044	0.930815831993986									9594	Chr_14	MYSGYGSSYGGNSMYGYSSGGGYDLGGMWRPHTGRSEWVASDYGRGYGGALGGYSYPDSMYGTPYNYAAHSSYYPSPVDYYGS------------------------YDSLAMYEEQLRMMQGITEAERLARWQARIQFEELCEEERALRYAMMAEEERMRLGLRGDSYWASRYGGGGYNMPLASSYPARISPWHSSRLPLSASLSSRYSPMYGSRMGGVGLGYPGSAYGSGSAYGGIGGYGAGSAYGGIGAYGARSAYGAGSVYGGSLICGPMSRSHTKQLIKAEVDESRRLRRHEIENARQARRLMVSY
200567	GC_00003098		PST_Yr1716a	9595	52	73	2	0	0.997405739979063	0.872560950292044	0.930815831993986									9595	Chr_14	MYSGYGSSYGGNSMYGYSSGGGYDLGGMWRPHTGRSEWVASDYGRGYGGALGGYSYPDSMYGTPYNYAAHSSYYPSPVDYYGS------------------------YDSLAMYEEQLRMMQGITEAERLARWQARIQFEELCEEERALRYAMMAEEERMRLGLRGDSYWASRYGGGGYNMPLASSYPARISPWHSSRLPLSASLSSRYSPMYGSRMGGVGLGYPGSAYGSGSAYGGIGGYGAGSAYGGIGAYGARSAYGAGSVYGV--------------------------------------------
200568	GC_00003098		PST_Yr1716b	10022	52	73	2	0	0.997405739979063	0.872560950292044	0.930815831993986									10022	Chr_14	MYSGYGSSYGGNSMYGYSSGGGYDLGGMWRPHTGRSEWVASDYGRGYGGALGGYSYPDSMYGTPYNYAAHSSYYPSPVDYYGS------------------------YDSLAMYEEQLRMMQGITEAERLARWQARIQFEELCEEERALRYAMMAEEERMRLGLRGDSYWASRYGGGGYNMPLASSYPARISPWHSSRLPLSASLSSRYSPMYGSRMGGVGLGYPGSAYGSGSAYGGIGGYGAGSAYGGIGAYGARSAYGAGSVYGGSLICGPMSRSHTKQLIKAEVDESRRLRRHEIENARQARRLMVSY
200569	GC_00003098		PST_Yr1716b	10023	52	73	2	0	0.997405739979063	0.872560950292044	0.930815831993986									10023	Chr_14	MYSGYGSSYGGNSMYGYSSGGGYDLGGMWRPHTGRSEWVASDYGRGYGGALGGYSYPDSMYGTPYNYAAHSSYYPSPVDYYGS------------------------YDSLAMYEEQLRMMQGITEAERLARWQARIQFEELCEEERALRYAMMAEEERMRLGLRGDSYWASRYGGGGYNMPLASSYPARISPWHSSRLPLSASLSSRYSPMYGSRMGGVGLGYPGSAYGSGSAYGGIGGYGAGSAYGGIGAYGARSAYGAGSVYGV--------------------------------------------
200570	GC_00003098		PST_Yr2011a	11631	52	73	2	0	0.997405739979063	0.872560950292044	0.930815831993986									11631	Chr_14	MYSGYGSSYGGNSMYGYSSGGGYDLGGMWRPHTGRSEWVASDYGRGYGGALGGYSYPDSMYGTPYNYAAHSSYYPSPVDYYGS------------------------YDSLAMYEEQLRMMQGITEAERLARWQARIQFEELCEEERALRYAMMAEEERMRLGLRGDSYWASRYGGGGYNMPLASSYPARISPWHSSRLPLSASLSSRYSPMYGSRMGGVGLGYPGSAYGSGSAYGGIGGYGAGSAYGGIGAYGARSAYGAGSVYGGSLICGPMSRSHTKQLIKAEVDESRRLRRHEIENARQARRLMVSY
200571	GC_00003098		PST_Yr2011b	10898	52	73	2	0	0.997405739979063	0.872560950292044	0.930815831993986									10898	Chr_14	MYSGYGSSYGGNSMYGYSSGGGYDLGGMWRPHTGRSEWVASDYGRGYGGALGGYSYPDSMYGTPYNYAAHSSYYPSPVDYYGS------------------------YDSLAMYEEQLRMMQGITEAERLARWQARIQFEELCEEERALRYAMMAEEERMRLGLRGDSYWASRYGGGGYNMPLASSYPARISPWHSSRLPLSASLSSRYSPMYGSRMGGVGLGYPGSAYGSGSAYGGIGGYGAGSAYGGIGAYGARSAYGAGSVYGGSLICGPMSRSHTKQLIKAEVDESRRLRRHEIENARQARRLMVSY
200572	GC_00003098		PST_Yr2011b	10899	52	73	2	0	0.997405739979063	0.872560950292044	0.930815831993986									10899	Chr_14	MYSGYGSSYGGNSMYGYSSGGGYDLGGMWRPHTGRSEWVASDYGRGYGGALGGYSYPDSMYGTPYNYAAHSSYYPSPVDYYGS------------------------YDSLAMYEEQLRMMQGITEAERLARWQARIQFEELCEEERALRYAMMAEEERMRLGLRGDSYWASRYGGGGYNMPLASSYPARISPWHSSRLPLSASLSSRYSPMYGSRMGGVGLGYPGSAYGSGSAYGGIGGYGAGSAYGGIGAYGARSAYGAGSVYGV--------------------------------------------
200573	GC_00003098		PST_Yr2015a	9334	52	73	2	0	0.997405739979063	0.872560950292044	0.930815831993986									9334	Chr_14	MYSGYGSSYGGNSMYGYSSGGGYDLGGMWRPHTGRSEWVASDYGRGYGGALGGYSYPDSMYGTPYNYAAHSSYYPSPVDYYGS------------------------YDSLAMYEEQLRMMQGITEAERLARWQARIQFEELCEEERALRYAMMAEEERMRLGLRGDSYWASRYGGGGYNMPLASSYPARISPWHSSRLPLSASLSSRYSPMYGSRMGGVGLGYPGSAYGSGSAYGGIGGYGAGSAYGGIGAYGARSAYGAGSVYGGSLICGPMSRSHTKQLIKAEVDESRRLRRHEIENARQARRLMVSY
200574	GC_00003098		PST_Yr2015b	9799	52	73	2	0	0.997405739979063	0.872560950292044	0.930815831993986									9799	Chr_14	MYSGYGSSYGGNSMYGYSSGGGYDLGGMWRPHTGRSEWVASDYGRGYGGALGGYSYPDSMYGTPYNYAAHSSYYPSPVDYYGS------------------------YDSLAMYEEQLRMMQGITEAERLARWQARIQFEELCEEERALRYAMMAEEERMRLGLRGDSYWASRYGGGGYNMPLASSYPARISPWHSSRLPLSASLSSRYSPMYGSRMGGVGLGYPGSAYGSGSAYGGIGGYGAGSAYGGIGAYGARSAYGAGSVYGGSLICGPMSRSHTKQLIKAEVDESRRLRRHEIENARQARRLMVSY
200575	GC_00003098		PST_Yr2015b	9800	52	73	2	0	0.997405739979063	0.872560950292044	0.930815831993986									9800	Chr_14	MYSGYGSSYGGNSMYGYSSGGGYDLGGMWRPHTGRSEWVASDYGRGYGGALGGYSYPDSMYGTPYNYAAHSSYYPSPVDYYGS------------------------YDSLAMYEEQLRMMQGITEAERLARWQARIQFEELCEEERALRYAMMAEEERMRLGLRGDSYWASRYGGGGYNMPLASSYPARISPWHSSRLPLSASLSSRYSPMYGSRMGGVGLGYPGSAYGSGSAYGGIGGYGAGSAYGGIGAYGARSAYGAGSVYGV--------------------------------------------
200576	GC_00003098		PST_Yr201644_2	9238	52	73	2	0	0.997405739979063	0.872560950292044	0.930815831993986									9238	Chr_14	MYSGYGSSYGGNSMYGYSSGGGYDLGGMWRPHTGRSEWVASDYGRGYGGALGGYSYPDSMYGTPYNYAAHSSYYPSPVDYYGS------------------------YDSLAMYEEQLRMMQGITEAERLARWQARIQFEELCEEERALRYAMMAEEERMRLGLRGDSYWASRYGGGGYNMPLASSYPARISPWHSSRLPLSASLSSRYSPMYGSRMGGVGLGYPGSAYGSGSAYGGIGGYGAGSAYGGIGAYGARSAYGAGSVYGGSLICGPMSRSHTKQLIKAEVDESRRLRRHEIENARQARRLMVSY
200577	GC_00003098		PST_Yr201644_2	9239	52	73	2	0	0.997405739979063	0.872560950292044	0.930815831993986									9239	Chr_14	MYSGYGSSYGGNSMYGYSSGGGYDLGGMWRPHTGRSEWVASDYGRGYGGALGGYSYPDSMYGTPYNYAAHSSYYPSPVDYYGS------------------------YDSLAMYEEQLRMMQGITEAERLARWQARIQFEELCEEERALRYAMMAEEERMRLGLRGDSYWASRYGGGGYNMPLASSYPARISPWHSSRLPLSASLSSRYSPMYGSRMGGVGLGYPGSAYGSGSAYGGIGGYGAGSAYGGIGAYGARSAYGAGSVYGV--------------------------------------------
200578	GC_00003099		PSH_233a	10441	46	73	4	0	0.793798233055138	0.674616500758323	0.729370761489274									10441	Chr_5	---MSSNSRRVL-----------------------PPKKRQHEQPSSKTDNATQSNNEPKKPPKRKP------RKSVSGTTEVGSNGETYD-------------YNQDTDHSSAEDDPEGQEDEFPHPSEYFHEGV---WKEGDVPGTALNFKCKWCHNTYCGQELSSGNLKTHRDGSTQVGKNPKGCINREHAKKAGILLPPTVAERRALAATKTSDANQ---------------------TIRQALPWTRTEDPCLRAAFKFANPKAVLYGWQWSADESKKLYAGLKRHVFEELHNLDTKFTLIHDVWTTKGNRLAFIGAAIAYVN-----------------------------------------------
200579	GC_00003099		PSH_233b	4784	46	73	4	0	0.793798233055138	0.674616500758323	0.729370761489274									4784	Chr_6	MAIESQT-----QQPD-QGNETDQSQTQNRRSRRASSIVTAPNMVAAPLDSRVSMSGQPVVKACKRP------AEPSSEQESVASVGSVKS-------------KGKSKNKKKSQSKKGKKQKSTSGAAEVGSENAAFDYDQDSDKGTT---------------EITS---------------------------------------------------------------------------------------------------------------------------------------------------------------------------------------------------------------
200580	GC_00003099		PSH_76a	3384	46	73	4	0	0.793798233055138	0.674616500758323	0.729370761489274									3384	Chr_5	---MSSNSRRVL-----------------------PPKKRQHEQPSSKTDNATQSNNEPKKPPKRKP------RKSVSGTTEVGSNGETYD-------------YNQDTDHSSAEDDPEGQEDEFPHPSEYFHEGV---WKEGDVPGTALNFKCKWCHNTYCGQELSSGNLKTHRDGSTQVGKNPKGCINREHAKKAGILLPPTVAERRALAATKTSDANQ---------------------TIRQALPWTRTEDPCLRAAFKFANPKAVLYGWQWSADESKKLYAGLKRHVFEELHNLDTKFTLIHDVWTTKGNRLAFIGAAIAYVN-----------------------------------------------
200581	GC_00003099		PSH_76b	9700	46	73	4	0	0.793798233055138	0.674616500758323	0.729370761489274									9700	Chr_2	--MRQTTPVQILQAAA-PSNPGAIKAVVPVKPKAKPPKKRQHEQPSSKTDNATQSNNEPKKPPKRKP------RKSVSGTTEVGSNGETYD-------------YNQDTDHSSAEDDPEGQEDEFPHPSEYFHEGV---WKEGDVPGTALNFKCKWCHNTYCGQELSSGNLKTHRDGSTQVGKNPKGCINREHAKKAGILLPPTVAERRALAATKTSDANQ---------------------TIRQALPWTRTEDPCLRAAFKFANPKAVLYGWQWSADESKKLYAGLKRHVFEELHNLDTKFTLIHDVWTTKGNRLAFIGAAIAYVN-----------------------------------------------
200582	GC_00003099		PSH_76b	7457	46	73	4	0	0.793798233055138	0.674616500758323	0.729370761489274									7457	Chr_9	--------------------MSAIKAVVPVKPKGKPPKKRQRKQPSSKTDNAAQSNNKTKKPPKRKP------KKSVSGTTQVGSNGETYD-------------YNQDTNHRSAEDDPESQEDEFPHPSEYFHEGV---WKEGDVPGTALDFKRKWCHNIYRGQELSSGNLKTH---------------------------------------------------------------------------------------------------------------------------------------------------------------------------------------------------------
200583	GC_00003099		PSH_76b	7456	46	73	4	0	0.793798233055138	0.674616500758323	0.729370761489274									7456	Chr_9	--------------------------------------------------------------------------------------------------------------------------------------MI---WQ------------------------------------------------------------------------------------------------------IRQALPWTPIKDPYLCAAFKFSNPKAVLYGRQWSANESKKLYAGLKRHVFEELHNLDTKFTLIHDVWTTKGNRFAFIRAAIDYWPQKCTSLLTAMTLATPTVTENSALQKN---------------------
200584	GC_00003099		PSH_76b	5778	46	73	4	0	0.793798233055138	0.674616500758323	0.729370761489274									5778	Chr_6	MAIESQT-----QQPD-QGNETDQSQTQNRRSRQASSIVTAPNMVAAPLDSRVSMSGQPVVKACKRPAEPSSEQESVASVGSVKSKGKS---------------KGKSKNKKKSQSKKGKKQKSTSGAAEVGSENAAFDYDQDSDKGTT---------------EITS---------------------------------------------------------------------------------------------------------------------------------------------------------------------------------------------------------------
200585	GC_00003099		PSH_NDPSH_2	3638	46	73	4	0	0.793798233055138	0.674616500758323	0.729370761489274									3638	Chr_2	--MRQTTPVQILQAAA-PSNPGAIKAVVPVKPKAKPPKKRQHEQPSSKTDNATQSNNEPKKPPKRKP------RKSVSGTTEVGSNGETYD-------------YNQDTDHSSAEDDPEGQEDEFPHPSEYFHEGV---WKEGDVPGTALNFKCKWCHNTYCGQELSSGNLKTHRDGSTQVGKNPKGCINREHAKKAGILLPPTVAERRALAATKTSDANQ---------------------TIRQALPWTRTEDPCLRAAFKFANPKAVLYGWQWSADESKKLYAGLKRHVFEELHNLDTKFTLIHDVWTTKGNRLAFIGAAIAYVN-----------------------------------------------
200586	GC_00003099		PSH_NDPSH_2	6273	46	73	4	0	0.793798233055138	0.674616500758323	0.729370761489274									6273	Chr_9	--------------------MSAIKAVVPVKPKGKPPKKRQRKQPSSKTDNAAQSNNKTKKPPKRKP------KKSVSGTTQVGSNGETYD-------------YNQDTNHRSAEDDPESQEDEFPHPSEYFHEGV---WKEGDVPGTALDFKRKWCHNIYRGQELSSGNLKTH---------------------------------------------------------------------------------------------------------------------------------------------------------------------------------------------------------
200587	GC_00003099		PSH_NDPSH_2	6274	46	73	4	0	0.793798233055138	0.674616500758323	0.729370761489274									6274	Chr_9	--------------------------------------------------------------------------------------------------------------------------------------MI---WQ------------------------------------------------------------------------------------------------------IRQALPWTPIKDPYLCAAFKFSNPKAVLYGRQWSANESKKLYAGLKRHVFEELHNLDTKFTLIHDVWTTKGNRFAFIRAAIDYWPQKCTSLLTAMTLATPTVTENSALQKN---------------------
200588	GC_00003099		PSH_NDPSH_2	6782	46	73	4	0	0.793798233055138	0.674616500758323	0.729370761489274									6782	Chr_6	MAIESQT-----QQPD-QGNETDQSQTQNRRSRQASSIVTAPNMVAAPLDSRVSMSGQPVVKACKRPAEPSSEQESVASVGSVKSKGKS---------------KGKSKNKKKSQSKKGKKQKSTSGAAEVGSENAAFDYDQDSDKGTT---------------EITS---------------------------------------------------------------------------------------------------------------------------------------------------------------------------------------------------------------
200589	GC_00003099		PST_130_1	11569	46	73	4	0	0.793798233055138	0.674616500758323	0.729370761489274									11569	Chr_5	--MRQTTPVQILQAAA-PSNPGAIKAVVPVKPKAKPPKKRQHEQPSSKTDNATQSNNEPKKPPKRKP------RKSVSGTTEVGSNGETYD-------------YNQDTDHSSAEDDPEGQEDEFPHPSEYFHEGV---WKEGDVPGTALNFKCKWCHNTYCGQELSSGNLKTHRDGSTQVGKNPKGCINREHAKKAGILLPPTVAERRALAATKTSDANQ---------------------TIRQALPWTRTEDPCLRAAFKFANPKAVLYGWQWSADESKKLYAGLKRHVFEELHNLDTKFTLIHDVWTTKGNRLAFIGAAIAYVN-----------------------------------------------
200590	GC_00003099		PST_130_2	6828	46	73	4	0	0.793798233055138	0.674616500758323	0.729370761489274									6828	Chr_2	--MRQTTPVQILQAAA-PSNPGAIKAVVPVKPKAKPPKKRQHEQPSSKTDNATQSNNEPKKPPKRKP------RKSVSGTTEVGSNGETYD-------------YNQDTDHSSAEDDPEGQEDEFPHPSEYFHEGV---WKEGDVPGTALNFKCKWCHNTYCGQELSSGNLKTHRDGSTQVGKNPKGCINREHAKKAGILLPPTVAERRALAATKTSDANQ---------------------TIRQALPWTRTEDPCLRAAFKFANPKAVLYGWQWSADESKKLYAGLKRHVFEELHNLDTKFTLIHDVWTTKGNRLAFIGAAIAYVN-----------------------------------------------
200591	GC_00003099		PST_130_2	11247	46	73	4	0	0.793798233055138	0.674616500758323	0.729370761489274									11247	Chr_6	MAIESQT-----QQPD-QGNETDQSQTQNRRSRQASSIVTAPNMVAAPLDSRVSMSGQPVVKACKRPAEPSSEQESVASVGSVKSKGKSKGKSKNKKKSQSKKGKKQKSTSGAAEDDPLEACGAPPSTSNCSN------SQEEQA---------------------------LHKD---------------------------------------------------------------------------------------------------------------------------------------------ELVACNLIFLL-----------------------------------------------
200592	GC_00003099		PST_134E36_1	5470	46	73	4	0	0.793798233055138	0.674616500758323	0.729370761489274									5470	Chr_5	--MRQTTPVQILQAAA-PSNPGAIKAVVPVKPKAKPPKKRQHEQPSSKTDNATQSNNEPKKPPKRKP------RKSVSGTTEVGSNGETYD-------------YNQDTDHSSAEDDPEGQEDEFPHPSEYFHEGV---WKEGDVPGTALNFKCKWCHNTYCGQELSSGNLKTHRDGSTQVGKNPKGCINREHAKKAGILLPPTVAERRALAATKTSDANQ---------------------TIRQALPWTRTEDPCLRAAFKFANPKAVLYGWQWSADESKKLYAGLKRHVFEELHNLDTKFTLIHDVWTTKGNRLAFIGAAIAYVN-----------------------------------------------
200593	GC_00003099		PST_134E36_2	1744	46	73	4	0	0.793798233055138	0.674616500758323	0.729370761489274									1744	Chr_2	--MRQTTPVQILQAAA-PSNPGAIKAVVPVKPKAKPPKKRQHEQPSSKTDNATQSNNEPKKPPKRKP------RKSVSGTTEVGSNGETYD-------------YNQDTDHSSAEDDPEGQEDEFPHPSEYFHEGV---WKEGDVPGTALNFKCKWCHNTYCGQELSSGNLKTHRDGSTQVGKNPKGCINREHAKKAGILLPPTVAERRALAATKTSDANQ---------------------TIRQALPWTRTEDPCLRAAFKFANPKAVLYGWQWSADESKKLYAGLKRHVFEELHNLDTKFTLIHDVWTTKGNRLAFIGAAIAYVN-----------------------------------------------
200594	GC_00003099		PST_134E36_2	1759	46	73	4	0	0.793798233055138	0.674616500758323	0.729370761489274									1759	Chr_2	--MRQTTPVQILQAAA-PSNPGAIKAVVPVKPKAKPPKKRQHEQPSSKTDNATQSNNEPKKPPKRKP------RKSVSGTTEVGSNGETYD-------------YNQDTDHSSAEDDPEGQEDEFPHPSEYFHEGV---WKEGDVPGTALNFKCKWCHNTYCGQELSSGNLKTHRDGSTQVGKNPKGCINREHAKKAGILLPPTVAERRALAATKTSDANQ---------------------TIRQALPWTRTEDPCLRAAFKFANPKAVLYGWQWSADESKKLYAGLKRHVFEELHNLDTKFTLIHDVWTTKGNRLAFIGAAIAYVN-----------------------------------------------
200595	GC_00003099		PST_134E36_2	10351	46	73	4	0	0.793798233055138	0.674616500758323	0.729370761489274									10351	Chr_9	-MTRSTSGVNSTRRGELHTDPGAIKAVVPVKPKGKPPKKRQRKQPSSKTDNAAQSNNKTKKPPKRKP------KKSVSGTTQVGSNGETYD-------------YNQDTDHRSAEDDPESQEDEFPHPSEYFHEGV---WKEGDVPGTALDFKRKWCHNIYRGQELSSGNLKTH---------------------------------------------------------------------------------------------------------------------------------------------------------------------------------------------------------
200596	GC_00003099		PST_134E36_2	10350	46	73	4	0	0.793798233055138	0.674616500758323	0.729370761489274									10350	Chr_9	--------------------------------------------------------------------------------------------------------------------------------------MI---WQ------------------------------------------------------------------------------------------------------IRQALPWTPIKDPYLCAAFKFSNPKAVLYGRQWSANESKKLYAGLKRHVFEELHNLDTKFTLIHDVWTTKGNRFAFIRAAIDYWPQKCTSLLTAMTLATPTVTENSALQKN---------------------
200597	GC_00003099		PST_AR0005a	12110	46	73	4	0	0.793798233055138	0.674616500758323	0.729370761489274									12110	Chr_2	--MRQTTPVQILQAAA-PSNPGAIKAVVPVKPKAKPPKKRQHEQPSSKTDNATQSNNEPKKPPKRKP------RKSVSGTTEVGSNGETYD-------------YNQDTDHSSAEDDPEGQEDEFPHPSEYFHEGV---WKEGDVPGTALNFKCKWCHNTYCGQELSSGNLKTHRDGSTQVGKNPKGCINREHAKKAGILLPPTVAERRALAATKTSDANQ---------------------TIRQALPWTRTEDPCLRAAFKFANPKAVLYGWQWSADESKKLYAGLKRHVFEELHNLDTKFTLIHDVWTTKGNRLAFIGAAIAYVN-----------------------------------------------
200598	GC_00003099		PST_AR0005b	4541	46	73	4	0	0.793798233055138	0.674616500758323	0.729370761489274									4541	Chr_5	--MRQTTPVQILQAAA-PSNPGAIKAVVPVKPKAKPPKKRQHEQPSSKTDNATQSNNEPKKPPKRKP------RKSVSGTTEVGSNGETYD-------------YNQDTDHSSAEDDPEGQEDEFPHPSEYFHEGV---WKEGDVPGTALNFKCKWCHNTYCGQELSSGNLKTHRDGSTQVGKNPKGCINREHAKKAGILLPPTVAERRALAATKTSDANQ---------------------TIRQALPWTRTEDPCLRAAFKFANPKAVLYGWQWSADESKKLYAGLKRHVFEELHNLDTKFTLIHDVWTTKGNRLAFIGAAIAYVN-----------------------------------------------
200599	GC_00003099		PST_AR0005b	13781	46	73	4	0	0.793798233055138	0.674616500758323	0.729370761489274									13781	Chr_8	MAIESQT-----QQPD-QGNETDQSQTQNRRSRRASSIVTAPNMVAAPLDSRVSMSGQPVVKACKRPAEPSSEQESVASVGSVKSKGKSKN------KKKSQSKKGKKQKSTSGAAESKKKKDEYAHPTEYFHDGV---WEEGDELGTALNFKCKWCHETYRGQKLSNGNLKTHRDGSTQAHKNPNGCVNREHAKRSGILLPPSVAETRALEAKDQGDNTQKLLPFKPAFVNRVLNQLVMLWQIRQALPWTRIKDPFLRAAFQFANLKAVLYGRRWSADESKKLYSVLKSHVFEELNNLDTKFTLIHDVWTTKGNRFAFIGAAVAYIDQQWEYVVRHLTLRMIPWKHAGHLLARPIAAILKKNKLYTKMSWWLAI
200600	GC_00003099		PST_AZ2_1	5337	46	73	4	0	0.793798233055138	0.674616500758323	0.729370761489274									5337	Chr_5	--MRQTTPVQILQAAA-PSNPGAIKAVVPVKPKAKPPKKRQHEQPSSKTDNATQSNNEPKKPPKRKP------RKSVSGTTEVGSNGETYD-------------YNQDTDHSSAEDDPEGQEDEFPHPSEYFHEGV---WKEGDVPGTALNFKCKWCHNTYCGQELSSGNLKTHRDGSTQVGKNPKGCINREHAKKAGILLPPTVAERRALAATKTSDANQ---------------------TIRQALPWTRTEDPCLRAAFKFANPKAVLYGWQWSADESKKLYAGLKRHVFEELHNLDTKFTLIHDVWTTKGNRLAFIGAAIAYVN-----------------------------------------------
200601	GC_00003099		PST_AZ2_1	10312	46	73	4	0	0.793798233055138	0.674616500758323	0.729370761489274									10312	Chr_12	--------------------MSAIKAVVPVKPKGKPPKKRQRKQPSSKTDNAAQSNNKTKKPPKRKP------KKSVSGTTQVGSNGETYD-------------YNQDTDHRSAEDDPESQEDEFPHPSEYFHEGV---WKEGDVPGTALDFKRKWCHNIYRGQELSSGNLKTH---------------------------------------------------------------------------------------------------------------------------------------------------------------------------------------------------------
200602	GC_00003099		PST_AZ2_1	10313	46	73	4	0	0.793798233055138	0.674616500758323	0.729370761489274									10313	Chr_12	--------------------------------------------------------------------------------------------------------------------------------------MI---W------------------------------------------------------------------------------------------------------QIRQALPWTPIKDPYLCAAFKFSNPKAVLYGRQWSANESKKLYAGLKRHVFEELHIMSI----------VTGNM-----------------------------------------------------------
200603	GC_00003099		PST_AZ2_1	7010	46	73	4	0	0.793798233055138	0.674616500758323	0.729370761489274									7010	Chr_8	MAIESQT-----QQPD-QGNETDQSQTQNRRSRQASSIVTAPNMVAAPLDSRVSMSGQPVVKACKRPAEPSSEQESVASVGSVKSKGKS---------------KGKSKNKKKSQSKKGKKQKSTSGAAEVGSENAAFDYDQDSDKGTT---------------EITS---------------------------------------------------------------------------------------------------------------------------------------------------------------------------------------------------------------
200604	GC_00003099		PST_AZ2_2	5029	46	73	4	0	0.793798233055138	0.674616500758323	0.729370761489274									5029	Chr_2	--MRQTTPVQILQAAA-PSNPGAIKAVVPVKPKAKPPKKRQHEQPSSKTDNATQSNNEPKKPPKRKP------RKSVSGTTEVGSNGETYD-------------YNQDTDHSSAEDDPEGQEDEFPHPSEYFHEGV---WKEGDVPGTALNFKCKWCHNTYCGQELSSGNLKTHRDGSTQVGKNPKGCINREHAKKAGILLPPTVAERRALAATKTSDANQ---------------------TIRQALPWTRTEDPCLRAAFKFANPKAVLYGWQWSADESKKLYAGLKRHVFEELHNLDTKFTLIHDVWTTKGNRLAFIGAAIAYVN-----------------------------------------------
200605	GC_00003099		PST_AZ2_2	7545	46	73	4	0	0.793798233055138	0.674616500758323	0.729370761489274									7545	Chr_6	MAIESQT-----QQPD-QGNETDQSQTQNRRSRQASSIVTAPNMVAAPLDSRVSMSGQPVVKACKRPAEPSSEQESVASVGSVKSKGKS---------------KGKSKNKKKSQSKKGKKQKSTSGAAEVGSENAAFDYDQDSDKGTT---------------EITS---------------------------------------------------------------------------------------------------------------------------------------------------------------------------------------------------------------
200606	GC_00003099		PST_DK0911_1	9545	46	73	4	0	0.793798233055138	0.674616500758323	0.729370761489274									9545	Chr_12	-MTRSTSGVNSTRRGELHTDPGAIKAVVPVKPKGKPPKKRQRKQPSSKTDNAAQSNNKTKKPPKRKP------KKSVSGTTQVGSNGETYD-------------YNQDTDHRSAEDDPESQEDEFPHPSEYFHEGV---WKEGDVPGTALDFKRKWCHNIYRGQELSSGNLKTH---------------------------------------------------------------------------------------------------------------------------------------------------------------------------------------------------------
200607	GC_00003099		PST_DK0911_2	9575	46	73	4	0	0.793798233055138	0.674616500758323	0.729370761489274									9575	Chr_9	-MTRSTSGVNSTRRGELHTDPGAIKAVVPVKPKGKPPKKRQRKQPSSKTDNAAQSNNKTKKPPKRKP------KKSVSGTTQVGSNGETYD-------------YNQDTDHRSAEDDPESQEDEFPHPSEYFHEGV---WKEGDVPGTALDFKRKWCHNIYRGQELSSGNLKTH---------------------------------------------------------------------------------------------------------------------------------------------------------------------------------------------------------
200608	GC_00003099		PST_SWS484_1	4681	46	73	4	0	0.793798233055138	0.674616500758323	0.729370761489274									4681	Chr_2	--MRQTTPVQILQAAA-PSNPGAIKAVVPVKPKAKPPKKRQHEQPSSKTDNATQSNNEPKKPPKRKP------RKSVSGTTEVGSNGETYD-------------YNQDTDHSSAEDDPEGQEDEFPHPSEYFHEGV---WKEGDVPGTALNFKCKWCHNTYCGQELSSGNLKTHRDGSTQVGKNPKGCINREHAKKAGILLPPTVAERRALAATKTSDANQ---------------------TIRQALPWTRTEDPCLRAAFKFANPKAVLYGWQWSADESKKLYAGLKRHVFEELHNLDTKFTLIHDVWTTKGNRLAFIGAAIAYVN-----------------------------------------------
200609	GC_00003099		PST_SWS484_1	8502	46	73	4	0	0.793798233055138	0.674616500758323	0.729370761489274									8502	Chr_9	--------------------MSAIKAVVPVKPKGKPPKKRQRKQPSSKTDNAAQSNNKTKKPPKRKP------KKSVSGTTQVGSNGETYD-------------YNQDTDHRSAEDDPESQEDEFPHPSEYFHEGV---WKEGDVPGTALDFKRKWCHNIYRGQELSSGNLKTH---------------------------------------------------------------------------------------------------------------------------------------------------------------------------------------------------------
200610	GC_00003099		PST_SWS484_1	8501	46	73	4	0	0.793798233055138	0.674616500758323	0.729370761489274									8501	Chr_9	--------------------------------------------------------------------------------------------------------------------------------------MI---WQ------------------------------------------------------------------------------------------------------IRQALPWTPIKDPYLCAAFKFSNPKAVLYGRQWSANESKKLYAGLKRHVFEELHNLDTKFTLIHDVWTTKGNRFAFIRAAIDYWPQKCTSLLTAMTLATPTVTENSALQKN---------------------
200611	GC_00003099		PST_SWS484_2	5034	46	73	4	0	0.793798233055138	0.674616500758323	0.729370761489274									5034	Chr_5	--MRQTTPVQILQAAA-PSNPGAIKAVVPVKPKAKPPKKRQHEQPSSKTDNATQSNNEPKKPPKRKP------RKSVSGTTEVGSNGETYD-------------YNQDTDHSSAEDDPEGQEDEFPHPSEYFHEGV---WKEGDVPGTALNFKCKWCHNTYCGQELSSGNLKTHRDGSTQVGKNPKGCINREHAKKAGILLPPTVAERRALAATKTSDANQ---------------------TIRQALPWTRTEDPCLRAAFKFANPKAVLYGWQWSADESKKLYAGLKRHVFEELHNLDTKFTLIHDVWTTKGNRLAFIGAAIAYVN-----------------------------------------------
200612	GC_00003099		PST_T030_1	3622	46	73	4	0	0.793798233055138	0.674616500758323	0.729370761489274									3622	Chr_3	--MRQTTPVQILQAAA-PSNPGAIKAVVPVKPKAKPPKKRQHEQPSSKTDNATQSNNEPKKPPKRKP------RKSVSGTTEVGSNGETYD-------------YNQDTDHSSAEDDPEGQEDEFPHPSEYFHEGV---WKEGDVPGTALNFKCKWCHNTYCGQELSSGNLKTHRDGSTQVGKNPKGCINREHAKKAGILLPPTVAERRALAATKTSDANQ---------------------TIRQALPWTRTEDPCLRAAFKFANPKAVLYGWQWSADESKKLYAGLKRHVFEELHNLDTKFTLIHDVWTTKGNRLAFIGAAIAYVN-----------------------------------------------
200613	GC_00003099		PST_T030_2	4729	46	73	4	0	0.793798233055138	0.674616500758323	0.729370761489274									4729	Chr_3	--MRQTTPVQILQAAA-PSNPGAIKAVVPVKPKAKPPKKRQHEQPSSKTDNATQSNNEPKKPPKRKP------RKSVSGTTEVGSNGETYD-------------YNQDTDHSSAEDDPEGQEDEFPHPSEYFHEGV---WKEGDVPGTALNFKCKWCHNTYCGQELSSGNLKTHRDGSTQVGKNPKGCINREHAKKAGILLPPTVAERRALAATKTSDANQ---------------------TIRQALPWTRTEDPCLRAAFKFANPKAVLYGWQWSADESKKLYAGLKRHVFEELHNLDTKFTLIHDVWTTKGNRLAFIGAAIAYVN-----------------------------------------------
200614	GC_00003099		PST_T034a	2471	46	73	4	0	0.793798233055138	0.674616500758323	0.729370761489274									2471	Chr_2	--MRQTTPVQILQAAA-PSNPGAIKAVVPVKPKAKPPKKRQHEQPSSKTDNATQSNNEPKKPPKRKP------RKSVSGTTEVGSNGETYD-------------YNQDTDHSSAEDDPEGQEDEFPHPSEYFHEGV---WKEGDVPGTALNFKCKWCHNTYCGQELSSGNLKTHRDGSTQVGKNPKGCINREHAKKAGILLPPTVAERRALAATKTSDANQ---------------------TIRQALPWTRTEDPCLRAAFKFANPKAVLYGWQWSADESKKLYAGLKRHVFEELHNLDTKFTLIHDVWTTKGNRLAFIGAAIAYVN-----------------------------------------------
200615	GC_00003099		PST_W011b	4702	46	73	4	0	0.793798233055138	0.674616500758323	0.729370761489274									4702	ChrUn	--MRQTTPVQILQAAA-PSNPGAIKAVVPVKPKAKPPKKRQHEQPSSKTDNATQSNNEPKKPPKRKP------RKSVSGTTEVGSNGETYD-------------YNQDTDHSSAEDDPEGQEDEFPHPSEYFHEGV---WKEGDVPGTALNFKCKWCHNTYCGQELSSGNLKTHRDGSTQVGKNPKGCINREHAKKAGILLPPTVAERRALAATKTSDANQ---------------------TV------------------------------------------------------------------------LPFKGAFVNRVLN----------------------------------------------
200616	GC_00003099		PST_W011b	16718	46	73	4	0	0.793798233055138	0.674616500758323	0.729370761489274									16718	Chr_2	--MRQTTPVQILQAAA-PSNPGAIKAVVPVKPKAKPPKKRQHEQPSSKTDNATQSNNEPKKPPKRKP------RKSVSGTTEVGSNGETYD-------------YNQDTDHSSAEDDPEGQEDEFPHPSEYFHEGV---WKEGDVPGTALNFKCKWCHNTYCGQELSSGNLKTHRDGSTQVGKNPKGCINREHAKKAGILLPPTVAERRALAATKTSDANQ---------------------TV------------------------------------------------------------------------LPFKGAFVNRVLN----------------------------------------------
200617	GC_00003099		PST_W011b	14031	46	73	4	0	0.793798233055138	0.674616500758323	0.729370761489274									14031	ChrUn	MAIESQT-----QQPD-QGNETDQSQTQNRRSRRASSIVTAPNMVAAPLDSRVSMSGQPVVKACKRP------AEPSSEQESVASVGSVKS-------------KGKSKNKKKSQSKKGKKQKSTSGAAEVGSENAAFDYDQDSDKGTT---------------EITS---------------------------------------------------------------------------------------------------------------------------------------------------------------------------------------------------------------
200618	GC_00003099		PST_W025a	10283	46	73	4	0	0.793798233055138	0.674616500758323	0.729370761489274									10283	Chr_5	--MRQTTPVQILQAAA-PSNPGAIKAVVPVKPKAKPPKKRQHEQPSSKTDNATQSNNEPKKPPKRKP------RKSVSGTTEVGSNGETYD-------------YNQDTDHSSAEDDPEGQEDEFPHPSEYFHEGV---WKEGDVPGTALNFKCKWCHNTYCGQELSSGNLKTHRDGSTQVGKNPKGCINREHAKKAGILLPPTVAERRALAATKTSDANQ---------------------TIRQALPWTRTEDPCLRAAFKFANPKAVLYGWQWSADESKKLYAGLKRHVFEELHNLDTKFTLIHDVWTTKGNRLAFIGAAIAYVN-----------------------------------------------
200619	GC_00003099		PST_W025a	2786	46	73	4	0	0.793798233055138	0.674616500758323	0.729370761489274									2786	Chr_8	MAIESQT-----QQPD-QGNETDQSQTQNRRSRRASSIVTAPNMVAAPLDSRVSMSGQPVVKACKRPAEPSSEQESVASVGSVKSKGKSKN------KKKSQSKKGKKQKSTSGAAESKKKKDEYAHPTEYFHDGV---WEEGDELGTALNFKCKWCHETYRGQKLSNGNLKTHRDGSTQAHKNPNGCVNREHAKRSGILLPPSVAETRALEAKDQGDNTQKLLPFKPAFVNRVLNQLVMLWQIRQALPWTRIKDPFLRAAFQFANLKAVLYGRRWSADESKKLYSVLKSHVFEELNNLDTKFTLIHDVWTTKGNRFAFIGAAVAYIDQQWEYVVRHLTLRMIPWKHAGHLLARPIAAILKKNKLYTKMSWWLAI
200620	GC_00003099		PST_W025b	2284	46	73	4	0	0.793798233055138	0.674616500758323	0.729370761489274									2284	Chr_2	--MRQTTPVQILQAAA-PSNPGAIKAVVPVKPKAKPPKKRQHEQPSSKTDNATQSNNEPKKPPKRKP------RKSVSGTTEVGSNGETYD-------------YNQDTDHSSAEDDPEGQEDEFPHPSEYFHEGV---WKEGDVPGTALNFKCKWCHNTYCGQELSSGNLKTHRDGSTQVGKNPKGCINREHAKKAGILLPPTVAERRALAATKTSDANQ---------------------TIRQALPWTRTEDPCLRAAFKFANPKAVLYGWQWSADESKKLYAGLKRHVFEELHNLDTKFTLIHDVWTTKGNRLAFIGAAIAYVN-----------------------------------------------
200621	GC_00003099		PST_W029a	3667	46	73	4	0	0.793798233055138	0.674616500758323	0.729370761489274									3667	Chr_5	--MRQTTPVQILQAAA-PSNPGAIKAVVPVKPKAKPPKKRQHEQPSSKTDNATQSNNEPKKPPKRKP------RKSVSGTTEVGSNGETYD-------------YNQDTDHSSAEDDPEGQEDEFPHPSEYFHEGV---WKEGDVPGTALNFKCKWCHNTYCGQELSSGNLKTHRDGSTQVGKNPKGCINREHAKKAGILLPPTVAERRALAATKTSDANQ---------------------TIRQALPWTRTEDPCLRAAFKFANPKAVLYGWQWSADESKKLYAGLKRHVFEELHNLDTKFTLIHDVWTTKGNRLAFIGAAIAYVN-----------------------------------------------
200622	GC_00003099		PST_W029a	11203	46	73	4	0	0.793798233055138	0.674616500758323	0.729370761489274									11203	Chr_8	MAIESQT-----QQPD-QGNETDQSQTQNRRSRRASSIVTAPNMVAAPLDSRVSMSGQPVVKACKRP------AEPSSEQESVASVGSVKS-------------KGKSKNKKKSQSKKGKKQKSTSGAAEVGSENAAFDYDQDSDKGTT---------------EITS---------------------------------------------------------------------------------------------------------------------------------------------------------------------------------------------------------------
200623	GC_00003099		PST_W029b	2605	46	73	4	0	0.793798233055138	0.674616500758323	0.729370761489274									2605	Chr_2	--MRQTTPVQILQAAA-PSNPGAIKAVVPVKPKAKPPKKRQHEQPSSKTDNATQSNNEPKKPPKRKP------RKSVSGTTEVGSNGETYD-------------YNQDTDHSSAEDDPEGQEDEFPHPSEYFHEGV---WKEGDVPGTALNFKCKWCHNTYCGQELSSGNLKTHRDGSTQVGKNPKGCINREHAKKAGILLPPTVAERRALAATKTSDANQ---------------------TIRQALPWTRTEDPCLRAAFKFANPKAVLYGWQWSADESKKLYAGLKRHVFEELHNLDTKFTLIHDVWTTKGNRLAFIGAAIAYVN-----------------------------------------------
200624	GC_00003099		PST_W039a	3868	46	73	4	0	0.793798233055138	0.674616500758323	0.729370761489274									3868	Chr_3	--MRQTTPVQILQAAA-PSNPGAIKAVVPVKPKAKPPKKRQHEQPSSKTDNATQSNNEPKKPPKRKP------RKSVSGTTEVGSNGETYD-------------YNQDTDHSSAEDDPEGQEDEFPHPSEYFHEGV---WKEGDVPGTALNFKCKWCHNTYCGQELSSGNLKTHRDGSTQVGKNPKGCINREHAKKAGILLPPTVAERRALAATKTSDANQ---------------------TIRQALPWTRTEDPCLRAAFKFANPKAVLYGWQWSADESKKLYAGLKRHVFEELHNLDTKFTLIHDVWTTKGNRLAFIGAAIAYVN-----------------------------------------------
200625	GC_00003099		PST_W039a	10474	46	73	4	0	0.793798233055138	0.674616500758323	0.729370761489274									10474	Chr_5	MAIESQT-----QQPD-QGNETDQSQTQNRRSRRASSIVTAPNMVAAPLDSRVSMSGQPVVKACKRPAEPSSEQESVASVGSVKSKGKSKN------KKKSQSKKGKKQKSTSGAAESKKKKDEYAHPTEYFHDGV---WEEGDELGTALNFKCKWCHETYRGQKLSNGNLKTHRDGSTQAHKNPNGCVNREHAKRSGILLPPSVAETRALEAKDQGDNTQKLLPFKPAFVNRVLNQLVMLWQIRQALPWTRIKDPFLRAAFQFANLKAVLYGRRWSADESKKLYSVLKSHVFEELNNLDTKFTLIHDVWTTKGNRFAFIGAAVAYIDQQWEYVVRHLTLRMIPWKHAGHLLARPIAAILKKNKLYTKMSWWLAI
200626	GC_00003099		PST_W039a	7795	46	73	4	0	0.793798233055138	0.674616500758323	0.729370761489274									7795	Chr_11	-MTRSTSGVNSTRRGELHTDPGAIKAVVPVKPKGKPPKKRQRKQPSSKTDNAAQSNNKTKKPPKRKP------KKSVSGTTQVGSNGETYD-------------YNQDTDHRSAEDDPESQEDEFPHPSEYFHEGV---WKEGDVPGTALDFKRKWCHNIYRGQELSSGNLKTH---------------------------------------------------------------------------------------------------------------------------------------------------------------------------------------------------------
200627	GC_00003099		PST_W048a	10123	46	73	4	0	0.793798233055138	0.674616500758323	0.729370761489274									10123	Chr_8	MAIESQT-----QQPD-QGNETDQSQTQNRRSRRASSIVTAPNMVAAPLDSRVSMSGQPVVKACKRPAEPSSEQESVASVGSVKSKGKSKN------KKKSQSKKGKKQKSTSGAAESKKKKDEYAHPTEYFHDGV---WEEGDELGTALNFKCKWCHETYRGQKLSNGNLKTHRDGSTQAHKNPNGCVNREHAKRSGILLPPSVAETRALEAKDQGDNTQKLLPFKPAFVNRVLNQLVMLWQIRQALPWTRIKDPFLRAAFQFANLKAVLYGRRWSADESKKLYSVLKSHVFEELNNLDTKFTLIHDVWTTKGNRFAFIGAAVAYIDQQWEYVVRHLTLRMIPWKHAGHLLARPIAAILKKNKLYTKMSWWLAI
200628	GC_00003099		PST_W052a	5502	46	73	4	0	0.793798233055138	0.674616500758323	0.729370761489274									5502	Chr_5	--MRQTTPVQILQAAA-PSNPGAIKAVVPVKPKAKPPKKRQHEQPSSKTDNATQSNNEPKKPPKRKP------RKSVSGTTEVGSNGETYD-------------YNQDTDHSSAEDDPEGQEDEFPHPSEYFHEGV---WKEGDVPGTALNFKCKWCHNTYCGQELSSGNLKTHRDGSTQVGKNPKGCINREHAKKAGILLPPTVAERRALAATKTSDANQ---------------------TIRQALPWTRTEDPCLRAAFKFANPKAVLYGWQWSADESKKLYAGLKRHVFEELHNLDTKFTLIHDVWTTKGNRLAFIGAAIAYVN-----------------------------------------------
200629	GC_00003099		PST_W052a	11890	46	73	4	0	0.793798233055138	0.674616500758323	0.729370761489274									11890	Chr_8	MAIESQT-----QQPD-QGNETDQSQTQNRRSRRASSIVTAPNMVAAPLDSRVSMSGQPVVKACKRP------AEPSSEQESVASVGSVKS-------------KGKSKNKKKSQSKKGKKQKSTSGAAEVGSENAAFDYDQDSDKGTT---------------EITS---------------------------------------------------------------------------------------------------------------------------------------------------------------------------------------------------------------
200630	GC_00003099		PST_W052b	4149	46	73	4	0	0.793798233055138	0.674616500758323	0.729370761489274									4149	Chr_2	--MRQTTPVQILQAAA-PSNPGAIKAVVPVKPKAKPPKKRQHEQPSSKTDNATQSNNEPKKPPKRKP------RKSVSGTTEVGSNGETYD-------------YNQDTDHSSAEDDPEGQEDEFPHPSEYFHEGV---WKEGDVPGTALNFKCKWCHNTYCGQELSSGNLKTHRDGSTQVGKNPKGCINREHAKKAGILLPPTVAERRALAATKTSDANQ---------------------TIRQALPWTRTEDPCLRAAFKFANPKAVLYGWQWSADESKKLYAGLKRHVFEELHNLDTKFTLIHDVWTTKGNRLAFIGAAIAYVN-----------------------------------------------
200631	GC_00003099		PST_W053a	6543	46	73	4	0	0.793798233055138	0.674616500758323	0.729370761489274									6543	Chr_5	--MRQTTPVQILQAAA-PSNPGAIKAVVPVKPKAKPPKKRQHEQPSSKTDNATQSNNEPKKPPKRKP------RKSVSGTTEVGSNGETYD-------------YNQDTDHSSAEDDPEGQEDEFPHPSEYFHEGV---WKEGDVPGTALNFKCKWCHNTYCGQELSSGNLKTHRDGSTQVGKNPKGCINREHAKKAGILLPPTVAERRALAATKTSDANQ---------------------TIRQALPWTRTEDPCLRAAFKFANPKAVLYGWQWSADESKKLYAGLKRHVFEELHNLDTKFTLIHDVWTTKGNRLAFIGAAIAYVN-----------------------------------------------
200632	GC_00003099		PST_W053b	2609	46	73	4	0	0.793798233055138	0.674616500758323	0.729370761489274									2609	Chr_2	--MRQTTPVQILQAAA-PSNPGAIKAVVPVKPKAKPPKKRQHEQPSSKTDNATQSNNEPKKPPKRKP------RKSVSGTTEVGSNGETYD-------------YNQDTDHSSAEDDPEGQEDEFPHPSEYFHEGV---WKEGDVPGTALNFKCKWCHNTYCGQELSSGNLKTHRDGSTQVGKNPKGCINREHAKKAGILLPPTVAERRALAATKTSDANQ---------------------TIRQALPWTRTEDPCLRAAFKFANPKAVLYGWQWSADESKKLYAGLKRHVFEELHNLDTKFTLIHDVWTTKGNRLAFIGAAIAYVN-----------------------------------------------
200633	GC_00003099		PST_W054a	3317	46	73	4	0	0.793798233055138	0.674616500758323	0.729370761489274									3317	Chr_3	--MRQTTPVQILQAAA-PSNPGAIKAVVPVKPKAKPPKKRQHEQPSSKTDNATQSNNEPKKPPKRKP------RKSVSGTTEVGSNGETYD-------------YNQDTDHSSAEDDPEGQEDEFPHPSEYFHEGV---WKEGDVPGTALNFKCKWCHNTYCGQELSSGNLKTHRDGSTQVGKNPKGCINREHAKKAGILLPPTVAERRALAATKTSDANQ---------------------TIRQALPWTRTEDPCLRAAFKFANPKAVLYGWQWSADESKKLYAGLKRHVFEELHNLDTKFTLIHDVWTTKGNRLAFIGAAIAYVN-----------------------------------------------
200634	GC_00003099		PST_W054b	14780	46	73	4	0	0.793798233055138	0.674616500758323	0.729370761489274									14780	Chr_3	--MRQTTPVQILQAAA-PSNPGAIKAVVPVKPKAKPPKKRQHEQPSSKTDNATQSNNEPKKPPKRKP------RKSVSGTTEVGSNGETYD-------------YNQDTDHSSAEDDPEGQEDEFPHPSEYFHEGV---WKEGDVPGTALNFKCKWCHNTYCGQELSSGNLKTHRDGSTQVGKNPKGCINREHAKKAGILLPPTVAERRALAATKTSDANQ---------------------TIRQALPWTRTEDPCLRAAFKFANPKAVLYGWQWSADESKKLYAGLKRHVFEELHNLDTKFTLIHDVWTTKGNRLAFIGAAIAYVN-----------------------------------------------
200635	GC_00003099		PST_W057a	3864	46	73	4	0	0.793798233055138	0.674616500758323	0.729370761489274									3864	Chr_5	--MRQTTPVQILQAAA-PSNPGAIKAVVPVKPKAKPPKKRQHEQPSSKTDNATQSNNEPKKPPKRKP------RKSVSGTTEVGSNGETYD-------------YNQDTDHSSAEDDPEGQEDEFPHPSEYFHEGV---WKEGDVPGTALNFKCKWCHNTYCGQELSSGNLKTHRDGSTQVGKNPKGCINREHAKKAGILLPPTVAERRALAATKTSDANQ---------------------TIRQALPWTRTEDPCLRAAFKFANPKAVLYGWQWSADESKKLYAGLKRHVFEELHNLDTKFTLIHDVWTTKGNRLAFIGAAIAYVN-----------------------------------------------
200636	GC_00003099		PST_W057a	9673	46	73	4	0	0.793798233055138	0.674616500758323	0.729370761489274									9673	Chr_8	MAIESQT-----QQPD-QGNETDQSQTQNRRSRRASSIVTAPNMVAAPLDSRVSMSGQPVVKACKRPAEPSSEQESVASVGSVKSKGKSKN------KKKSQSKKGKKQKSTSGAAESKKKKDEYAHPTEYFHDGV---WEEGDELGTALNFKCKWCHETYRGQKLSNGNLKTHRDGSTQAHKNPNGCVNREHAKRSGILLPPSVAETRALEAKDQGDNTQKLLPFKPAFVNRVLNQLVMLWQIRQALPWTRIKDPFLRAAFQFANLKAVLYGRRWSADESKKLYSVLKSHVFEELNNLDTKFTLIHDVWTTKGNRFAFIGAAVAYIDQQWEYVVRHLTLRMIPWKHAGHLLARPIAAILKKNKLYTKMSWWLAI
200637	GC_00003099		PST_W057b	14656	46	73	4	0	0.793798233055138	0.674616500758323	0.729370761489274									14656	Chr_2	--MRQTTPVQILQAAA-PSNPGAIKAVVPVKPKAKPPKKRQHEQPSSKTDNATQSNNEPKKPPKRKP------RKSVSGTTEVGSNGETYD-------------YNQDTDHSSAEDDPEGQEDEFPHPSEYFHEGV---WKEGDVPGTALNFKCKWCHNTYCGQELSSGNLKTHRDGSTQVGKNPKGCINREHAKKAGILLPPTVAERRALAATKTSDANQ---------------------TIRQALPWTRTEDPCLRAAFKFANPKAVLYGWQWSADESKKLYAGLKRHVFEELHNLDTKFTLIHDVWTTKGNRLAFIGAAIAYVN-----------------------------------------------
200638	GC_00003099		PST_W088a	2641	46	73	4	0	0.793798233055138	0.674616500758323	0.729370761489274									2641	Chr_5	--MRQTTPVQILQAAA-PSNPGAIKAVVPVKPKAKPPKKRQHEQPSSKTDNATQSNNEPKKPPKRKP------RKSVSGTTEVGSNGETYD-------------YNQDTDHSSAEDDPEGQEDEFPHPSEYFHEGV---WKEGDVPGTALNFKCKWCHNTYCGQELSSGNLKTHRDGSTQVGKNPKGCINREHAKKAGILLPPTVAERRALAATKTSDANQ---------------------TIRQALPWTRTEDPCLRAAFKFANPKAVLYGWQWSADESKKLYAGLKRHVFEELHNLDTKFTLIHDVWTTKGNRLAFIGAAIAYVN-----------------------------------------------
200639	GC_00003099		PST_W088b	11737	46	73	4	0	0.793798233055138	0.674616500758323	0.729370761489274									11737	Chr_2	--MRQTTPVQILQAAA-PSNPGAIKAVVPVKPKAKPPKKRQHEQPSSKTDNATQSNNEPKKPPKRKP------RKSVSGTTEVGSNGETYD-------------YNQDTDHSSAEDDPEGQEDEFPHPSEYFHEGV---WKEGDVPGTALNFKCKWCHNTYCGQELSSGNLKTHRDGSTQVGKNPKGCINREHAKKAGILLPPTVAERRALAATKTSDANQ---------------------TIRQALPWTRTEDPCLRAAFKFANPKAVLYGWQWSADESKKLYAGLKRHVFEELHNLDTKFTLIHDVWTTKGNRLAFIGAAIAYVN-----------------------------------------------
200640	GC_00003099		PST_Yr1646a	3842	46	73	4	0	0.793798233055138	0.674616500758323	0.729370761489274									3842	Chr_5	--MRQTTPVQILQAAA-PSNPGAIKAVVPVKPKAKPPKKRQHEQPSSKTDNATQSNNEPKKPPKRKP------RKSVSGTTEVGSNGETYD-------------YNQDTDHSSAEDDPEGQEDEFPHPSEYFHEGV---WKEGDVPGTALNFKCKWCHNTYCGQELSSGNLKTHRDGSTQVGKNPKGCINREHAKKAGILLPPTVAERRALAATKTSDANQ---------------------TIRQALPWTRTEDPCLRAAFKFANPKAVLYGWQWSADESKKLYAGLKRHVFEELHNLDTKFTLIHDVWTTKGNRLAFIGAAIAYVN-----------------------------------------------
200641	GC_00003099		PST_Yr1646a	7594	46	73	4	0	0.793798233055138	0.674616500758323	0.729370761489274									7594	Chr_8	MAIESQT-----QQPD-QGNETDQSQTQNRRSRRASSIVTAPNMVAAPLDSRVSMSGQPVVKACKRPAEPSSEQESVASVGSVKSKGKSKN------KKKSQSKKGKKQKSTSGAAESKKKKDEYAHPTEYFHDGV---WEEGDELGTALNFKCKWCHETYRGQKLSNGNLKTHRDGSTQAHKNPNGCVNREHAKRSGILLPPSVAETRALEAKDQGDNTQKLLPFKPAFVNRVLNQLVMLWQIRQALPWTRIKDPFLRAAFQFANLKAVLYGRRWSADESKKLYSVLKSHVFEELNNLDTKFTLIHDVWTTKGNRFAFIGAAVAYIDQQWEYVVRHLTLRMIPWKHAGHLLARPIAAILKKNKLYTKMSWWLAI
200642	GC_00003099		PST_Yr1646b	2580	46	73	4	0	0.793798233055138	0.674616500758323	0.729370761489274									2580	Chr_2	--MRQTTPVQILQAAA-PSNPGAIKAVVPVKPKAKPPKKRQHEQPSSKTDNATQSNNEPKKPPKRKP------RKSVSGTTEVGSNGETYD-------------YNQDTDHSSAEDDPEGQEDEFPHPSEYFHEGV---WKEGDVPGTALNFKCKWCHNTYCGQELSSGNLKTHRDGSTQVGKNPKGCINREHAKKAGILLPPTVAERRALAATKTSDANQ---------------------TIRQALPWTRTEDPCLRAAFKFANPKAVLYGWQWSADESKKLYAGLKRHVFEELHNLDTKFTLIHDVWTTKGNRLAFIGAAIAYVN-----------------------------------------------
200643	GC_00003099		PST_Yr1706a	5056	46	73	4	0	0.793798233055138	0.674616500758323	0.729370761489274									5056	Chr_5	--MRQTTPVQILQAAA-PSNPGAIKAVVPVKPKAKPPKKRQHEQPSSKTDNATQSNNEPKKPPKRKP------RKSVSGTTEVGSNGETYD-------------YNQDTDHSSAEDDPEGQEDEFPHPSEYFHEGV---WKEGDVPGTALNFKCKWCHNTYCGQELSSGNLKTHRDGSTQVGKNPKGCINREHAKKAGILLPPTVAERRALAATKTSDANQ---------------------TIRQALPWTRTEDPCLRAAFKFANPKAVLYGWQWSADESKKLYAGLKRHVFEELHNLDTKFTLIHDVWTTKGNRLAFIGAAIAYVN-----------------------------------------------
200644	GC_00003099		PST_Yr1716a	2669	46	73	4	0	0.793798233055138	0.674616500758323	0.729370761489274									2669	Chr_5	--MRQTTPVQILQAAA-PSNPGAIKAVVPVKPKAKPPKKRQHEQPSSKTDNATQSNNEPKKPPKRKP------RKSVSGTTEVGSNGETYD-------------YNQDTDHSSAEDDPEGQEDEFPHPSEYFHEGV---WKEGDVPGTALNFKCKWCHNTYCGQELSSGNLKTHRDGSTQVGKNPKGCINREHAKKAGILLPPTVAERRALAATKTSDANQ---------------------TIRQALPWTRTEDPCLRAAFKFANPKAVLYGWQWSADESKKLYAGLKRHVFEELHNLDTKFTLIHDVWTTKGNRLAFIGAAIAYVN-----------------------------------------------
200645	GC_00003099		PST_Yr2011a	5005	46	73	4	0	0.793798233055138	0.674616500758323	0.729370761489274									5005	Chr_5	--MRQTTPVQILQAAA-PSNPGAIKAVVPVKPKAKPPKKRQHEQPSSKTDNATQSNNEPKKPPKRKP------RKSVSGTTEVGSNGETYD-------------YNQDTDHSSAEDDPEGQEDEFPHPSEYFHEGV---WKEGDVPGTALNFKCKWCHNTYCGQELSSGNLKTHRDGSTQVGKNPKGCINREHAKKAGILLPPTVAERRALAATKTSDANQ---------------------TIRQALPWTRTEDPCLRAAFKFANPKAVLYGWQWSADESKKLYAGLKRHVFEELHNLDTKFTLIHDVWTTKGNRLAFIGAAIAYVN-----------------------------------------------
200646	GC_00003099		PST_Yr2011b	8184	46	73	4	0	0.793798233055138	0.674616500758323	0.729370761489274									8184	Chr_2	--MRQTTPVQILQAAA-PSNPGAIKAVVPVKPKAKPPKKRQHEQPSSKTDNATQSNNEPKKPPKRKP------RKSVSGTTEVGSNGETYD-------------YNQDTDHSSAEDDPEGQEDEFPHPSEYFHEGV---WKEGDVPGTALNFKCKWCHNTYCGQELSSGNLKTHRDGSTQVGKNPKGCINREHAKKAGILLPPTVAERRALAATKTSDANQ---------------------TV------------------------------------------------------------------------LPFKGAFVNRVLN----------------------------------------------
200647	GC_00003099		PST_Yr2015a	4324	46	73	4	0	0.793798233055138	0.674616500758323	0.729370761489274									4324	Chr_5	--MRQTTPVQILQAAA-PSNPGAIKAVVPVKPKAKPPKKRQHEQPSSKTDNATQSNNEPKKPPKRKP------RKSVSGTTEVGSNGETYD-------------YNQDTDHSSAEDDPEGQEDEFPHPSEYFHEGV---WKEGDVPGTALNFKCKWCHNTYCGQELSSGNLKTHRDGSTQVGKNPKGCINREHAKKAGILLPPTVAERRALAATKTSDANQ---------------------TIRQALPWTRTEDPCLRAAFKFANPKAVLYGWQWSADESKKLYAGLKRHVFEELHNLDTKFTLIHDVWTTKGNRLAFIGAAIAYVN-----------------------------------------------
200648	GC_00003099		PST_Yr2015b	7151	46	73	4	0	0.793798233055138	0.674616500758323	0.729370761489274									7151	Chr_2	--MRQTTPVQILQAAA-PSNPGAIKAVVPVKPKAKPPKKRQHEQPSSKTDNATQSNNEPKKPPKRKP------RKSVSGTTEVGSNGETYD-------------YNQDTDHSSAEDDPEGQEDEFPHPSEYFHEGV---WKEGDVPGTALNFKCKWCHNTYCGQELSSGNLKTHRDGSTQVGKNPKGCINREHAKKAGILLPPTVAERRALAATKTSDANQ---------------------TV------------------------------------------------------------------------LPFKGAFVNRVLN----------------------------------------------
200649	GC_00003099		PST_Yr201644_1	4035	46	73	4	0	0.793798233055138	0.674616500758323	0.729370761489274									4035	Chr_5	--MRQTTPVQILQAAA-PSNPGAIKAVVPVKPKAKPPKKRQHEQPSSKTDNATQSNNEPKKPPKRKP------RKSVSGTTEVGSNGETYD-------------YNQDTDHSSAEDDPEGQEDEFPHPSEYFHEGV---WKEGDVPGTALNFKCKWCHNTYCGQELSSGNLKTHRDGSTQVGKNPKGCINREHAKKAGILLPPTVAERRALAATKTSDANQ---------------------TIRQALPWTRTEDPCLRAAFKFANPKAVLYGWQWSADESKKLYAGLKRHVFEELHNLDTKFTLIHDVWTTKGNRLAFIGAAIAYVN-----------------------------------------------
200650	GC_00003099		PST_Yr201644_1	9320	46	73	4	0	0.793798233055138	0.674616500758323	0.729370761489274									9320	Chr_8	MAIESQT-----QQPD-QGNETDQSQTQNRRSRRASSIVTAPNMVAAPLDSRVSMSGQPVVKACKRP------AEPSSEQESVASVGSVKS-------------KGKSKNKKKSQSKKGKKQKSTSGAAEVGSENAAFDYDQDSDKGTT---------------EITS---------------------------------------------------------------------------------------------------------------------------------------------------------------------------------------------------------------
200651	GC_00003100		PSH_233a	15353	53	73	2	0	0.97736937402572	0.866031721961056	0.918338264875986	PF13639.12	Ring finger domain							15353	Chr_13	MSTSTGRIISLPTCSICRDDEAGIEMVATTCGHIFHAACIRDWDRSRMVNRLLTKCPSCNVGLRHAGQGPIPLPVINLHSLTEREINDQGVSKVTDWSERVDNSSQLRRFQEELASLRARNVVLEERNAQAHRQLALEREQRREEHAANVKQDTRS-----NNEIYATNKKYILLHDHYINQSKQLSNYRRERAKLRASEVALRAKLRENAEILNSLETTNPIYKRK-----------TRPKEESIL------------------------
200652	GC_00003100		PSH_233a	15352	53	73	2	0	0.97736937402572	0.866031721961056	0.918338264875986	PF13639.12	Ring finger domain							15352	Chr_13	MSTSTGRIISLPTCSICRDDEAGIEMVATTCGHIFHAACIRDWDRSRMVNRLLTKCPSCNVGLRHAGQGPIPLPVINLHSLTEREINDQGVSKVTDWSERVDNSSQLRRFQEELASLRARNVVLEERNAQAHRQLALEREQRREEHAANVKQDTRS-----NNEIYATNKKYILLHDHYINQSKQLSNYRRERAKLRASEVALRAKLRENAEILNSLETTNPIYKRKVSIPLPESLFIETPTCLGFLILGLNSCDDALLTDPNIQLFLSLP
200653	GC_00003100		PSH_233b	14091	53	73	2	0	0.97736937402572	0.866031721961056	0.918338264875986	PF13639.12	Ring finger domain							14091	Chr_13	MSTSTGRIISLPTCSICRDDEAGIEMVATTCGHIFHAACIRDWDRSRMVNRLLTKCPSCNVGLRHAGQGPIPLPVINLHSLTEREINDQGVSKVTDWSERVDNSSQLRRFQEELASLRARNVVLEERNAQAHRQLALEREQRREEHAANVKQDTRS-----NNEIYATNKKYILLHDHYINQSKQLSNYRRERAKLRASEVALRAKLRENAEILNSLETTNPIYKRKLDKAKRRINTIRSPSRMSI-------------------------
200654	GC_00003100		PSH_233b	14092	53	73	2	0	0.97736937402572	0.866031721961056	0.918338264875986	PF13639.12	Ring finger domain							14092	Chr_13	MSTSTGRIISLPTCSICRDDEAGIEMVATTCGHIFHAACIRDWDRSRMVNRLLTKCPSCNVGLRHAGQGPIPLPVINLHSLTEREINDQGVSKVTDWSERVDNSSQLRRFQEELASLRARNVVLEERNAQAHRQLALEREQRREEHAANVKQDTRS-----NNEIYATNKKYILLHDHYINQSKQLSNYRRERAKLRASEVALRAKLRENAEILNSLETTNPIYKRK-----------TRPKEESIL------------------------
200655	GC_00003100		PSH_76a	14461	53	73	2	0	0.97736937402572	0.866031721961056	0.918338264875986	PF13639.12	Ring finger domain							14461	Chr_13	MSTSTGRIISLPTCSICRDDEAGIEMVATTCGHIFHAACIRDWDRSRMVNRLLTKCPSCNVGLRHAGQGPIPLPVINLHSLTEREINDQGVSKVTDWSERVDNSSQLRRFQEELASLRARNVVLEERNAQAHRQLALEREQRREEHAANVKQDTRS-----NNEIYATNKKYILLHDHYINQSKQLSNYRRERAKLRASEVALRAKLRENAEILNSLETTNPIYKRKLDKAKRRINTIRSPSRMSI-------------------------
200656	GC_00003100		PSH_76a	14462	53	73	2	0	0.97736937402572	0.866031721961056	0.918338264875986	PF13639.12	Ring finger domain							14462	Chr_13	MSTSTGRIISLPTCSICRDDEAGIEMVATTCGHIFHAACIRDWDRSRMVNRLLTKCPSCNVGLRHAGQGPIPLPVINLHSLTEREINDQGVSKVTDWSERVDNSSQLRRFQEELASLRARNVVLEERNAQAHRQLALEREQRREEHAANVKQDTRS-----NNEIYATNKKYILLHDHYINQSKQLSNYRRERAKLRASEVALRAKLRENAEILNSLETTNPIYKRK-----------TRPKEESIL------------------------
200657	GC_00003100		PSH_76b	14337	53	73	2	0	0.97736937402572	0.866031721961056	0.918338264875986	PF13639.12	Ring finger domain							14337	Chr_13	MSTSTGRIISLPTCSICRDDEAGIEMVATTCGHIFHAACIRDWDRSRMVNRLLTKCPSCNVGLRHAGQGPIPLPVINLHSLTEREINDQGVSKVTDWSERVDNSSQLRRFQEELASLRARNVVMEERNAQAQRQLALEREQRREEHAANVKQDTRS-----NNEIYATNKKYILLHDHYINQSKQLANYRRERE--------------------------------------------RNSEPAKLL------------------------
200658	GC_00003100		PSH_NDPSH_1	13896	53	73	2	0	0.97736937402572	0.866031721961056	0.918338264875986	PF13639.12	Ring finger domain							13896	Chr_13	MSTSTGRIISLPTCSICRDDEAGIEMVATTCGHIFHAACIRDWDRSRMVNRLLTKCPSCNVGLRHAGQGPIPLPVINLHSLTEREINDQGVSKVTDWSERVDNSSQLRRFQEELASLRARNVVLEERNAQAHRQLALEREQRREEHAANVKQDTRS-----NNEIYATNKKYILLHDHYINQSKQLSNYRRERAKLRASEVALRAKLRENAEILNSLETTNPIYKRKLDKAKRRINTIRSPSRMSI-------------------------
200659	GC_00003100		PSH_NDPSH_2	14323	53	73	2	0	0.97736937402572	0.866031721961056	0.918338264875986	PF13639.12	Ring finger domain							14323	Chr_13	MSTSTGRIISLPTCSICRDDEAGIEMVATTCGHIFHAACIRDWDRSRMVNRLLTKCPSCNVGLRHAGQGPIPLPVINLHSLTEREINDQGVSKVTDWSERVDNSSQLRRFQEELASLRARNVVMEERNAQAQRQLALEREQRREEHAANVKQDTRS-----NNEIYATNKKYILLHDHYINQSKQLANYRRERE--------------------------------------------RNSEPAKLL------------------------
200660	GC_00003100		PST_130_1	15775	53	73	2	0	0.97736937402572	0.866031721961056	0.918338264875986	PF13639.12	Ring finger domain							15775	Chr_13	MSTSTGRIISLPTCSICRDDEAGIEMVATTCGHIFHAACIRDWDRSRMVNRLLTKCPSCNVGLRHAGQGPIPLPVINLHSLTEREINDQGVSKVTDWSERVDNSSQLRRFQEELASLRARNVVLEERNAQAHRQLALEREQRREEHAANVKQDTRS-----NNEIYATNKKYILLHDHYINQSKQLSNYRRERAKLRASEVALRAKLRENAEILNSLETTNPIYKRKLDKAKRRINTIRSPSRMSI-------------------------
200661	GC_00003100		PST_130_2	3886	53	73	2	0	0.97736937402572	0.866031721961056	0.918338264875986	PF13639.12	Ring finger domain							3886	Chr_13	MSTSTGRIISLPTCSICRDDEAGIEMVATTCGHIFHAACIRDWDRSRMVNRLLTKCPSCNVGLRHAGQGPIPLPVINLHSLTEREINDQGVSKVTDWSERVDNSSQLRRFQEELASLRARNVVLEERNAQAHRQLALEREQRREEHAANVKQDTRS-----NNEIYATNKKYILLHDHYINQSKQLSNYRRERAKLRASEVALRAKLRENAEILNSLETTNPIYKRKLDKAKRRINTIRSPSRMSI-------------------------
200662	GC_00003100		PST_134E36_1	13574	53	73	2	0	0.97736937402572	0.866031721961056	0.918338264875986	PF13639.12	Ring finger domain							13574	Chr_13	MSTSTGRIISLPTCSICRDDEAGIEMVATTCGHIFHAACIRDWDRSRMVNRLLTKCPSCNVGLRHAGQGPIPLPVINLHSLTEREINDQGVSKVTDWSERVDNSSQLRRFQEELASLRARNVVLEERNAQAHRQLALEREQRREEHAANVKQDTRS-----NNEIYATNKKYILLHDHYINQSKQLSNYRRERAKLRASEVALRAKLRENAEILNSLETTNPIYKRKLDKAKRRINTIRSPSRMSI-------------------------
200663	GC_00003100		PST_134E36_2	14523	53	73	2	0	0.97736937402572	0.866031721961056	0.918338264875986	PF13639.12	Ring finger domain							14523	Chr_13	MSTSTGRIISLPTCSICRDDEAGIEMVATTCGHIFHAACIRDWDRSRMVNRLLTKCPSCNVGLRHAGQGPIPLPVINLHSLTEREINDQGVSKVTDWSERVDNSSQLRRFQEELASLRARNVVLEERNAQAHRQLALEREQRREEHAANVKQDTRS-----NNEIYATNKKYILLHDHYINQSKQLSNYRRERAKLRASEVALRAKLRENAEILNSLETTNPIYKRKLDKAKRRINTIRSPSRMSI-------------------------
200664	GC_00003100		PST_134E36_2	14524	53	73	2	0	0.97736937402572	0.866031721961056	0.918338264875986	PF13639.12	Ring finger domain							14524	Chr_13	MSTSTGRIISLPTCSICRDDEAGIEMVATTCGHIFHAACIRDWDRSRMVNRLLTKCPSCNVGLRHAGQGPIPLPVINLHSLTEREINDQGVSKVTDWSERVDNSSQLRRFQEELASLRARNVVM-------------------KKFTNSPTQPTRDFFEAFDSKTFEPNVESFLVFFHAGTGGTQC----------------------------------------------------PSPQAACT-------------------------
200665	GC_00003100		PST_AR0005a	14553	53	73	2	0	0.97736937402572	0.866031721961056	0.918338264875986	PF13639.12	Ring finger domain							14553	Chr_13	MSTSTGRIISLPTCSICRDDEAGIEMVATTCGHIFHAACIRDWDRSRMVNRLLTKCPSCNVGLRHAGQGPIPLPVINLHSLTEREINDQGVSKVTDWSERVDNSSQLRRFQEELASLRARNVVLEERNAQAHRQLALEREQRREEHAANVKQDTRS-----NNEIYATNKKYILLHDHYINQSKQLSNYRRERAKLRASEVALRAKLRENAEILNSLETTNPIYKRK-----------TRPKEESIL------------------------
200666	GC_00003100		PST_AR0005b	15923	53	73	2	0	0.97736937402572	0.866031721961056	0.918338264875986	PF13639.12	Ring finger domain							15923	Chr_13	MSTSTGRIISLPTCSICRDDEAGIEMVATTCGHIFHAACIRDWDRSRMVNRLLTKCPSCNVGLRHAGQGPIPLPVINLHSLTEREINDQGVSKVTDWSERVDNSSQLRRFQEELASLRARNVVLEERNAQAHRQLALEREQRREEHAANVKQDTRS-----NNEIYATNKKYILLHDHYINQSKQLSNYRRERAKLRASEVALRAKLRENAEILNSLETTNPIYKRKLDKAKRRINTIRSPSRMSI-------------------------
200667	GC_00003100		PST_AZ2_1	13968	53	73	2	0	0.97736937402572	0.866031721961056	0.918338264875986	PF13639.12	Ring finger domain							13968	Chr_13	MSTSTGRIISLPTCSICRDDEAGIEMVATTCGHIFHAACIRDWDRSRMVNRLLTKCPSCNVGLRHAGQGPIPLPVINLHSLTEREINDQGVSKVTDWSERVDNSSQLRRFQEELASLRARNVVLEERNAQAHRQLALEREQRREEHAANVKQDTRS-----NNEIYATNKKYILLHDHYINQSKQLSNYRRERAKLRASEVALRAKLRENAEILNSLETTNPIYKRKLDKAKRRINTIRSPSRMSI-------------------------
200668	GC_00003100		PST_AZ2_1	13969	53	73	2	0	0.97736937402572	0.866031721961056	0.918338264875986	PF13639.12	Ring finger domain							13969	Chr_13	MSTSTGRIISLPTCSICRDDEAGIEMVATTCGHIFHAACIRDWDRSRMVNRLLTKCPSCNVGLRHAGQGPIPLPVINLHSLTEREINDQGVSKVTDWSERVDNSSQLRRFQEELASLRARNVVLEERNAQAHRQLALEREQRREEHAANVKQDTRS-----NNEIYATNKKYILLHDHYINQSKQLSNYRRERAKLRASEVALRAKLRENAEILNSLETTNPIYKRK-----------TRPKEESIL------------------------
200669	GC_00003100		PST_AZ2_2	13035	53	73	2	0	0.97736937402572	0.866031721961056	0.918338264875986	PF13639.12	Ring finger domain							13035	Chr_13	MSTSTGRIISLPTCSICRDDEAGIEMVATTCGHIFHAACIRDWDRSRMVNRLLTKCPSCNVGLRHAGQGPIPLPVINLHSLTEREINDQGVSKVTDWSERVDNSSQLRRFQEELASLRARNVVMEERNAQAQRQLALEREQRREEHAANVKQDTRS-----NNEIYATNKKYILLHDHYINQSKQLANYRRERE--------------------------------------------RNSEPAKLL------------------------
200670	GC_00003100		PST_DK0911_1	11651	53	73	2	0	0.97736937402572	0.866031721961056	0.918338264875986	PF13639.12	Ring finger domain							11651	Chr_13	MSTSTGRIISLPTCSICRDDEAGIEMVATTCGHIFHAACIRDWDRSRMVNRLLTKCPSCNVGLRHAGQGPIPLPVINLHSLTEREINDQGVSKVTDWSERVDNSSQLRRFQEELASLRARNVVLEERNAQAHRQLALEREQRREEHAANVKQDTRS-----NNEIYATNKKYILLHDHYINQSKQLSNYRRERAKLRASEVALRAKLRENAEILNSLETTNPIYKRKLDKAKRRINTIRSPSRMSI-------------------------
200671	GC_00003100		PST_DK0911_2	11707	53	73	2	0	0.97736937402572	0.866031721961056	0.918338264875986	PF13639.12	Ring finger domain							11707	Chr_13	MSTSTGRIISLPTCSICRDDEAGIEMVATTCGHIFHAACIRDWDRSRMVNRLLTKCPSCNVGLRHAGQGPIPLPVINLHSLTEREINDQGVSKVTDWSERVDNSSQLRRFQEELASLRARNVVLEERNAQAHRQLALEREQRREEHAANVKQDTRS-----NNEIYATNKKYILLHDHYINQSKQLSNYRRERAKLRASEVALRAKLRENAEILNSLETTNPIYKRKLDKAKRRINTIRSPSRMSI-------------------------
200672	GC_00003100		PST_DK0911_2	11708	53	73	2	0	0.97736937402572	0.866031721961056	0.918338264875986	PF13639.12	Ring finger domain							11708	Chr_13	MSTSTGRIISLPTCSICRDDEAGIEMVATTCGHIFHAACIRDWDRSRMVNRLLTKCPSCNVGLRHAGQGPIPLPVINLHSLTEREINDQGVSKVTDWSERVDNSSQLRRFQEELASLRARNVVLEERNAQAHRQLALEREQRREEHAANVKQDTRS-----NNEIYATNKKYILLHDHYINQSKQLSNYRRERAKLRASEVALRAKLRENAEILNSLETTNPIYKRK-----------TRPKEESIL------------------------
200673	GC_00003100		PST_SWS484_1	14748	53	73	2	0	0.97736937402572	0.866031721961056	0.918338264875986	PF13639.12	Ring finger domain							14748	Chr_13	MSTSTGRIISLPTCSICRDDEAGIEMVATTCGHIFHAACIRDWDRSRMVNRLLTKCPSCNVGLRHAGQGPIPLPVINLHSLTEREINDQGVSKVTDWSERVDNSSQLRRFQEELASLRARNVVLEERNAQAHRQLALEREQRREEHAANVKQDTRS-----NNEIYATNKKYILLHDHYINQSKQLSNYRRERAKLRASEVALRAKLRENAEILNSLETTNPIYKRK-----------TRPKEESIL------------------------
200674	GC_00003100		PST_SWS484_2	15889	53	73	2	0	0.97736937402572	0.866031721961056	0.918338264875986	PF13639.12	Ring finger domain							15889	Chr_13	MSTSTGRIISLPTCSICRDDEAGIEMVATTCGHIFHAACIRDWDRSRMVNRLLTKCPSCNVGLRHAGQGPIPLPVINLHSLTEREINDQGVSKVTDWSERVDNSSQLRRFQEELASLRARNVVLEERNAQAHRQLALEREQRREEHAANVKQDTRS-----NNEIYATNKKYILLHDHYINQSKQLSNYRRERAKLRASEVALRAKLRENAEILNSLETTNPIYKRK-----------TRPKEESIL------------------------
200675	GC_00003100		PST_T030_1	15085	53	73	2	0	0.97736937402572	0.866031721961056	0.918338264875986	PF13639.12	Ring finger domain							15085	Chr_17	MSTSTGRIISLPTCSICRDDEAGIEMVATTCGHIFHAACIRDWDRSRMVNRLLTKCPSCNVGLRHAGQGPIPLPVINLHSLTEREINDQGVSKVTDWSERVDNSSQLRRFQEELASLRARNVVLEERNAQAHRQLALEREQRREEHAANVKQDTRS-----NNEIYATNKKYILLHDHYINQSKQLSNYRRERAKLRASEVALRAKLRENAEILNSLETTNPIYKRKLDKAKRRINTIRSPSRMSI-------------------------
200676	GC_00003100		PST_T030_2	14547	53	73	2	0	0.97736937402572	0.866031721961056	0.918338264875986	PF13639.12	Ring finger domain							14547	Chr_17	MSTSTGRIISLPTCSICRDDEAGIEMVATTCGHIFHAACIRDWDRSRMVNRLLTKCPSCNVGLRHAGQGPIPLPVINLHSLTEREINDQGVSKVTDWSERVDNSSQLRRFQEELASLRARNVVLEERNAQAHRQLALEREQRREEHAANVKQDTRS-----NNEIYATNKKYILLHDHYINQSKQLSNYRRERAKLRASEVALRAKLRENAEILNSLETTNPIYKRKLDKAKRRINTIRSPSRMSI-------------------------
200677	GC_00003100		PST_T034a	14184	53	73	2	0	0.97736937402572	0.866031721961056	0.918338264875986	PF13639.12	Ring finger domain							14184	Chr_13	MSTSTGRIISLPTCSICRDDEAGIEMVATTCGHIFHAACIRDWDRSRMVNRLLTKCPSCNVGLRHAGQGPIPLPVINLHSLTEREINDQGVSKVTDWSERVDNSSQLRRFQEELASLRARNVVLEERNAQAHRQLALEREQRREEHAANVKQDTRS-----NNEIYATNKKYILLHDHYINQSKQLSNYRRERAKLRASEVALRAKLRENAEILNSLETTNPIYKRKLDKAKRRINTIRSPSRMSI-------------------------
200678	GC_00003100		PST_T034b	14924	53	73	2	0	0.97736937402572	0.866031721961056	0.918338264875986	PF13639.12	Ring finger domain							14924	Chr_13	MSTSTGRIISLPTCSICRDDEAGIEMVATTCGHIFHAACIRDWDRSRMVNRLLTKCPSCNVGLRHAGQGPIPLPVINLHSLTEREINDQGVSKVTDWSERVDNSSQLRRFQEELASLRARNVVLEERNAQAHRQLALEREQRREEHAANVKQDTRS-----NNEIYATNKKYILLHDHYINQSKQLSNYRRERAKLRASEVALRAKLRENAEILNSLETTNPIYKRK-----------TRPKEESIL------------------------
200679	GC_00003100		PST_W011a	13088	53	73	2	0	0.97736937402572	0.866031721961056	0.918338264875986	PF13639.12	Ring finger domain							13088	ChrUn	MSTSTGRIISLPTCSICRDDEAGIEMVATTCGHIFHAACIRDWDRSRMVNRLLTKCPSCNVGLRHAGQGPIPLPVINLHSLTEREINDQGVSKVTDWSERVDNSSQLRRFQEELASLRARNVVLEERNAQAHRQLALEREQRREEHAANVKQDTRS-----NNEIYATNKKYILLHDHYINQSKQLSNYRRERAKLRASEVALRAKLRENAEILNSLETTNPIYKRKLDKAKRRINTIRSPSRMSI-------------------------
200680	GC_00003100		PST_W011a	9497	53	73	2	0	0.97736937402572	0.866031721961056	0.918338264875986	PF13639.12	Ring finger domain							9497	Chr_13	MSTSTGRIISLPTCSICRDDEAGIEMVATTCGHIFHAACIRDWDRSRMVNRLLTKCPSCNVGLRHAGQGPIPLPVINLHSLTEREINDQGVSKVTDWSERVDNSSQLRRFQEELASLRARNVVLEERNAQAHRQLALEREQRREEHAANVKQDTRS-----NNEIYATNKKYILLHDHYINQSKQLSNYRRERAKLRASEVALRAKLRENAEILNSLETTNPIYKRK-----------TRPKEESIL------------------------
200681	GC_00003100		PST_W011b	17720	53	73	2	0	0.97736937402572	0.866031721961056	0.918338264875986	PF13639.12	Ring finger domain							17720	Chr_13	MSTSTGRIISLPTCSICRDDEAGIEMVATTCGHIFHAACIRDWDRSRMVNRLLTKCPSCNVGLRHAGQGPIPLPVINLHSLTEREINDQGVSKVTDWSERVDNSSQLRRFQEELASLRARNVVLEERNAQAHRQLALEREQRREEHAANVKQDTRS-----NNEIYATNKKYILLHDHYINQSKQLSNYRRERAKLRASEVALRAKLRENAEILNSLETTNPIYKRKLDKAKRRINTIRSPSRMSI-------------------------
200682	GC_00003100		PST_W025a	14441	53	73	2	0	0.97736937402572	0.866031721961056	0.918338264875986	PF13639.12	Ring finger domain							14441	ChrUn	MSTSTGRIISLPTCSICRDDEAGIEMVATTCGHIFHAACIRDWDRSRMVNRLLTKCPSCNVGLRHAGQGPIPLPVINLHSLTEREINDQGVSKVTDWSERVDNSSQLRRFQEELASLRARNVVLEERNAQAHRQLALEREQRREEHAANVKQDTRS-----NNEIYATNKKYILLHDHYINQSKQLSNYRRERAKLRASEVALRAKLRENAEILNSLETTNPIYKRK-----------TRPKEESIL------------------------
200683	GC_00003100		PST_W025a	10603	53	73	2	0	0.97736937402572	0.866031721961056	0.918338264875986	PF13639.12	Ring finger domain							10603	Chr_13	MSTSTGRIISLPTCSICRDDEAGIEMVATTCGHIFHAACIRDWDRSRMVNRLLTKCPSCNVGLRHAGQGPIPLPVINLHSLTEREINDQGVSKVTDWSERVDNSSQLRRFQEELASLRARNVVLEERNAQAHRQLALEREQRREEHAANVKQDTRS-----NNEIYATNKKYILLHDHYINQSKQLSNYRRERAKLRASEVALRAKLRENAEILNSLETTNPIYKRKVSIPLPESLFIETPTCLGFLILGLNSCDDALLTDPNIQLFLSLP
200684	GC_00003100		PST_W029a	15778	53	73	2	0	0.97736937402572	0.866031721961056	0.918338264875986	PF13639.12	Ring finger domain							15778	Chr_13	MSTSTGRIISLPTCSICRDDEAGIEMVATTCGHIFHAACIRDWDRSRMVNRLLTKCPSCNVGLRHAGQGPIPLPVINLHSLTEREINDQGVSKVTDWSERVDNSSQLRRFQEELASLRARNVVLEERNAQAHRQLALEREQRREEHAANVKQDTRS-----NNEIYATNKKYILLHDHYINQSKQLSNYRRERAKLRASEVALRAKLRENAEILNSLETTNPIYKRKLDKAKRRINTIRSPSRMSI-------------------------
200685	GC_00003100		PST_W029a	15779	53	73	2	0	0.97736937402572	0.866031721961056	0.918338264875986	PF13639.12	Ring finger domain							15779	Chr_13	MSTSTGRIISLPTCSICRDDEAGIEMVATTCGHIFHAACIRDWDRSRMVNRLLTKCPSCNVGLRHAGQGPIPLPVINLHSLTEREINDQGVSKVTDWSERVDNSSQLRRFQEELASLRARNVVLEERNAQAHRQLALEREQRREEHAANVKQDTRS-----NNEIYATNKKYILLHDHYINQSKQLSNYRRERAKLRASEVALRAKLRENAEILNSLETTNPIYKRK-----------TRPKEESIL------------------------
200686	GC_00003100		PST_W029b	14482	53	73	2	0	0.97736937402572	0.866031721961056	0.918338264875986	PF13639.12	Ring finger domain							14482	Chr_13	MSTSTGRIISLPTCSICRDDEAGIEMVATTCGHIFHAACIRDWDRSRMVNRLLTKCPSCNVGLRHAGQGPIPLPVINLHSLTEREINDQGVSKVTDWSERVDNSSQLRRFQEELASLRARNVVLEERNAQAHRQLALEREQRREEHAANVKQDTRS-----NNEIYATNKKYILLHDHYINQSKQLSNYRRERAKLRASEVALRAKLRENAEILNSLETTNPIYKRK-----------TRPKEESIL------------------------
200687	GC_00003100		PST_W039a	15739	53	73	2	0	0.97736937402572	0.866031721961056	0.918338264875986	PF13639.12	Ring finger domain							15739	Chr_17	MSTSTGRIISLPTCSICRDDEAGIEMVATTCGHIFHAACIRDWDRSRMVNRLLTKCPSCNVGLRHAGQGPIPLPVINLHSLTEREINDQGVSKVTDWSERVDNSSQLRRFQEELASLRARNVVLEERNAQAHRQLALEREQRREEHAANVKQDTRS-----NNEIYATNKKYILLHDHYINQSKQLSNYRRERAKLRASEVALRAKLRENAEILNSLETTNPIYKRK-----------TRPKEESIL------------------------
200688	GC_00003100		PST_W039b	14470	53	73	2	0	0.97736937402572	0.866031721961056	0.918338264875986	PF13639.12	Ring finger domain							14470	Chr_17	MSTSTGRIISLPTCSICRDDEAGIEMVATTCGHIFHAACIRDWDRSRMVNRLLTKCPSCNVGLRHAGQGPIPLPVINLHSLTEREINDQGVSKVTDWSERVDNSSQLRRFQEELASLRARNVVLEERNAQAHRQLALEREQRREEHAANVKQDTRS-----NNEIYATNKKYILLHDHYINQSKQLSNYRRERAKLRASEVALRAKLRENAEILNSLETTNPIYKRKLDKAKRRINTIRSPSRMSI-------------------------
200689	GC_00003100		PST_W048a	14950	53	73	2	0	0.97736937402572	0.866031721961056	0.918338264875986	PF13639.12	Ring finger domain							14950	Chr_13	MSTSTGRIISLPTCSICRDDEAGIEMVATTCGHIFHAACIRDWDRSRMVNRLLTKCPSCNVGLRHAGQGPIPLPVINLHSLTEREINDQGVSKVTDWSERVDNSSQLRRFQEELASLRARNVVLEERNAQAHRQLALEREQRREEHAANVKQDTRS-----NNEIYATNKKYILLHDHYINQSKQLSNYRRERAKLRASEVALRAKLRENAEILNSLETTNPIYKRK-----------TRPKEESIL------------------------
200690	GC_00003100		PST_W048b	14552	53	73	2	0	0.97736937402572	0.866031721961056	0.918338264875986	PF13639.12	Ring finger domain							14552	Chr_13	MSTSTGRIISLPTCSICRDDEAGIEMVATTCGHIFHAACIRDWDRSRMVNRLLTKCPSCNVGLRHAGQGPIPLPVINLHSLTEREINDQGVSKVTDWSERVDNSSQLRRFQEELASLRARNVVLEERNAQAHRQLALEREQRREEHAANVKQDTRS-----NNEIYATNKKYILLHDHYINQSKQLSNYRRERAKLRASEVALRAKLRENAEILNSLETTNPIYKRKLDKAKRRINTIRSPSRMSI-------------------------
200691	GC_00003100		PST_W048b	14553	53	73	2	0	0.97736937402572	0.866031721961056	0.918338264875986	PF13639.12	Ring finger domain							14553	Chr_13	MSTSTGRIISLPTCSICRDDEAGIEMVATTCGHIFHAACIRDWDRSRMVNRLLTKCPSCNVGLRHAGQGPIPLPVINLHSLTEREINDQGVSKVTDWSERVDNSSQLRRFQEELASLRARNVVLEERNAQAHRQLALEREQRREEHAANVKQDTRS-----NNEIYATNKKYILLHDHYINQSKQLSNYRRERAKLRASEVALRAKLRENAEILNSLETTNPIYKRK-----------TRPKEESIL------------------------
200692	GC_00003100		PST_W052a	15935	53	73	2	0	0.97736937402572	0.866031721961056	0.918338264875986	PF13639.12	Ring finger domain							15935	Chr_13	MSTSTGRIISLPTCSICRDDEAGIEMVATTCGHIFHAACIRDWDRSRMVNRLLTKCPSCNVGLRHAGQGPIPLPVINLHSLTEREINDQGVSKVTDWSERVDNSSQLRRFQEELASLRARNVVLEERNAQAHRQLALEREQRREEHAANVKQDTRS-----NNEIYATNKKYILLHDHYINQSKQLSNYRRERAKLRASEVALRAKLRENAEILNSLETTNPIYKRK-----------TRPKEESIL------------------------
200693	GC_00003100		PST_W052a	15934	53	73	2	0	0.97736937402572	0.866031721961056	0.918338264875986	PF13639.12	Ring finger domain							15934	Chr_13	MSTSTGRIISLPTCSICRDDEAGIEMVATTCGHIFHAACIRDWDRSRMVNRLLTKCPSCNVGLRHAGQGPIPLPVINLHSLTEREINDQGVSKVTDWSERVDNSSQLRRFQEELASLRARNVVLEERNAQAHRQLALEREQRREEHAANVKQDTRS-----NNEIYATNKKYILLHDHYINQSKQLSNYRRERAKLRASEVALRAKLRENAEILNSLETTNPIYKRKVSIPLPESLFIETPTCLGFLILGLNSCDDALLTDPNIQLFLSLP
200694	GC_00003100		PST_W052b	13946	53	73	2	0	0.97736937402572	0.866031721961056	0.918338264875986	PF13639.12	Ring finger domain							13946	Chr_13	MSTSTGRIISLPTCSICRDDEAGIEMVATTCGHIFHAACIRDWDRSRMVNRLLTKCPSCNVGLRHAGQGPIPLPVINLHSLTEREINDQGVSKVTDWSERVDNSSQLRRFQEELASLRARNVVLEERNAQAHRQLALEREQRREEHAANVKQDTRS-----NNEIYATNKKYILLHDHYINQSKQLSNYRRERAKLRASEVALRAKLRENAEILNSLETTNPIYKRKLDKAKRRINTIRSPSRMSI-------------------------
200695	GC_00003100		PST_W052b	13947	53	73	2	0	0.97736937402572	0.866031721961056	0.918338264875986	PF13639.12	Ring finger domain							13947	Chr_13	MSTSTGRIISLPTCSICRDDEAGIEMVATTCGHIFHAACIRDWDRSRMVNRLLTKCPSCNVGLRHAGQGPIPLPVINLHSLTEREINDQGVSKVTDWSERVDNSSQLRRFQEELASLRARNVVLEERNAQAHRQLALEREQRREEHAANVKQDTRS-----NNEIYATNKKYILLHDHYINQSKQLSNYRRERAKLRASEVALRAKLRENAEILNSLETTNPIYKRKVSIPLPESLFIETPTCLGFLILGLNSCDDALLTDPNIQLFLSLP
200696	GC_00003100		PST_W053a	15745	53	73	2	0	0.97736937402572	0.866031721961056	0.918338264875986	PF13639.12	Ring finger domain							15745	Chr_13	MSTSTGRIISLPTCSICRDDEAGIEMVATTCGHIFHAACIRDWDRSRMVNRLLTKCPSCNVGLRHAGQGPIPLPVINLHSLTEREINDQGVSKVTDWSERVDNSSQLRRFQEELASLRARNVVLEERNAQAHRQLALEREQRREEHAANVKQDTRS-----NNEIYATNKKYILLHDHYINQSKQLSNYRRERAKLRASEVALRAKLRENAEILNSLETTNPIYKRKLDKAKRRINTIRSPSRMSI-------------------------
200697	GC_00003100		PST_W053a	15746	53	73	2	0	0.97736937402572	0.866031721961056	0.918338264875986	PF13639.12	Ring finger domain							15746	Chr_13	MSTSTGRIISLPTCSICRDDEAGIEMVATTCGHIFHAACIRDWDRSRMVNRLLTKCPSCNVGLRHAGQGPIPLPVINLHSLTEREINDQGVSKVTDWSERVDNSSQLRRFQEELASLRARNVVLEERNAQAHRQLALEREQRREEHAANVKQDTRS-----NNEIYATNKKYILLHDHYINQSKQLSNYRRERAKLRASEVALRAKLRENAEILNSLETTNPIYKRK-----------TRPKEESIL------------------------
200698	GC_00003100		PST_W053b	14193	53	73	2	0	0.97736937402572	0.866031721961056	0.918338264875986	PF13639.12	Ring finger domain							14193	Chr_13	MSTSTGRIISLPTCSICRDDEAGIEMVATTCGHIFHAACIRDWDRSRMVNRLLTKCPSCNVGLRHAGQGPIPLPVINLHSLTEREINDQGVSKVTDWSERVDNSSQLRRFQEELASLRARNVVLEERNAQAHRQLALEREQRREEHAANVKQDTRS-----NNEIYATNKKYILLHDHYINQSKQLSNYRRERAKLRASEVALRAKLRENAEILNSLETTNPIYKRKLDKAKRRINTIRSPSRMSI-------------------------
200699	GC_00003100		PST_W054a	15223	53	73	2	0	0.97736937402572	0.866031721961056	0.918338264875986	PF13639.12	Ring finger domain							15223	Chr_17	MSTSTGRIISLPTCSICRDDEAGIEMVATTCGHIFHAACIRDWDRSRMVNRLLTKCPSCNVGLRHAGQGPIPLPVINLHSLTEREINDQGVSKVTDWSERVDNSSQLRRFQEELASLRARNVVLEERNAQAHRQLALEREQRREEHAANVKQDTRS-----NNEIYATNKKYILLHDHYINQSKQLSNYRRERAKLRASEVALRAKLRENAEILNSLETTNPIYKRK-----------TRPKEESIL------------------------
200700	GC_00003100		PST_W054b	15513	53	73	2	0	0.97736937402572	0.866031721961056	0.918338264875986	PF13639.12	Ring finger domain							15513	Chr_17	MSTSTGRIISLPTCSICRDDEAGIEMVATTCGHIFHAACIRDWDRSRMVNRLLTKCPSCNVGLRHAGQGPIPLPVINLHSLTEREINDQGVSKVTDWSERVDNSSQLRRFQEELASLRARNVVLEERNAQAHRQLALEREQRREEHAANVKQDTRS-----NNEIYATNKKYILLHDHYINQSKQLSNYRRERAKLRASEVALRAKLRENAEILNSLETTNPIYKRK-----------TRPKEESIL------------------------
200701	GC_00003100		PST_W057a	14751	53	73	2	0	0.97736937402572	0.866031721961056	0.918338264875986	PF13639.12	Ring finger domain							14751	Chr_13	MSTSTGRIISLPTCSICRDDEAGIEMVATTCGHIFHAACIRDWDRSRMVNRLLTKCPSCNVGLRHAGQGPIPLPVINLHSLTEREINDQGVSKVTDWSERVDNSSQLRRFQEELASLRARNVVLEERNAQAHRQLALEREQRREEHAANVKQDTRS-----NNEIYATNKKYILLHDHYINQSKQLSNYRRERAKLRASEVALRAKLRENAEILNSLETTNPIYKRKLDKAKRRINTIRSPSRMSI-------------------------
200702	GC_00003100		PST_W057b	15857	53	73	2	0	0.97736937402572	0.866031721961056	0.918338264875986	PF13639.12	Ring finger domain							15857	Chr_13	MSTSTGRIISLPTCSICRDDEAGIEMVATTCGHIFHAACIRDWDRSRMVNRLLTKCPSCNVGLRHAGQGPIPLPVINLHSLTEREINDQGVSKVTDWSERVDNSSQLRRFQEELASLRARNVVLEERNAQAHRQLALEREQRREEHAANVKQDTRS-----NNEIYATNKKYILLHDHYINQSKQLSNYRRERAKLRASEVALRAKLRENAEILNSLETTNPIYKRKLDKAKRRINTIRSPSRMSI-------------------------
200703	GC_00003100		PST_W057b	15858	53	73	2	0	0.97736937402572	0.866031721961056	0.918338264875986	PF13639.12	Ring finger domain							15858	Chr_13	MSTSTGRIISLPTCSICRDDEAGIEMVATTCGHIFHAACIRDWDRSRMVNRLLTKCPSCNVGLRHAGQGPIPLPVINLHSLTEREINDQGVSKVTDWSERVDNSSQLRRFQEELASLRARNVVLEERNAQAHRQLALEREQRREEHAANVKQDTRS-----NNEIYATNKKYILLHDHYINQSKQLSNYRRERAKLRASEVALRAKLRENAEILNSLETTNPIYKRK-----------TRPKEESIL------------------------
200704	GC_00003100		PST_W088a	12789	53	73	2	0	0.97736937402572	0.866031721961056	0.918338264875986	PF13639.12	Ring finger domain							12789	Chr_13	MSTSTGRIISLPTCSICRDDEAGIEMVATTCGHIFHAACIRDWDRSRMVNRLLTKCPSCNVGLRHAGQGPIPLPVINLHSLTEREINDQGVSKVTDWSERVDNSSQLRRFQEELASLRARNVVLEERNAQAHRQLALEREQRREEHAANVKQDTRS-----NNEIYATNKKYILLHDHYINQSKQLSNYRRERAKLRASEVALRAKLRENAEILNSLETTNPIYKRKLDKAKRRINTIRSPSRMSI-------------------------
200705	GC_00003100		PST_W088b	14510	53	73	2	0	0.97736937402572	0.866031721961056	0.918338264875986	PF13639.12	Ring finger domain							14510	Chr_13	MSTSTGRIISLPTCSICRDDEAGIEMVATTCGHIFHAACIRDWDRSRMVNRLLTKCPSCNVGLRHAGQGPIPLPVINLHSLTEREINDQGVSKVTDWSERVDNSSQLRRFQEELASLRARNVVLEERNAQAHRQLALEREQRREEHAANVKQDTRS-----NNEIYATNKKYILLHDHYINQSKQLSNYRRERAKLRASEVALRAKLRENAEILNSLETTNPIYKRK-----------TRPKEESIL------------------------
200706	GC_00003100		PST_W088b	14509	53	73	2	0	0.97736937402572	0.866031721961056	0.918338264875986	PF13639.12	Ring finger domain							14509	Chr_13	MSTSTGRIISLPTCSICRDDEAGIEMVATTCGHIFHAACIRDWDRSRMVNRLLTKCPSCNVGLRHAGQGPIPLPVINLHSLTEREINDQGVSKVTDWSERVDNSSQLRRFQEELASLRARNVVLEERNAQAHRQLALEREQRREEHAANVKQDTRS-----NNEIYATNKKYILLHDHYINQSKQLSNYRRERAKLRASEVALRAKLRENAEILNSLETTNPIYKRKVSIPLPESLFIETPTCLGFLILGLNSCDDALLTDPNIQLFLSLP
200707	GC_00003100		PST_Yr1646a	15763	53	73	2	0	0.97736937402572	0.866031721961056	0.918338264875986	PF13639.12	Ring finger domain							15763	Chr_13	MSTSTGRIISLPTCSICRDDEAGIEMVATTCGHIFHAACIRDWDRSRMVNRLLTKCPSCNVGLRHAGQGPIPLPVINLHSLTEREINDQGVSKVTDWSERVDNSSQLRRFQEELASLRARNVVLEERNAQAHRQLALEREQRREEHAANVKQDTRS-----NNEIYATNKKYILLHDHYINQSKQLSNYRRERAKLRASEVALRAKLRENAEILNSLETTNPIYKRKLDKAKRRINTIRSPSRMSI-------------------------
200708	GC_00003100		PST_Yr1646b	15830	53	73	2	0	0.97736937402572	0.866031721961056	0.918338264875986	PF13639.12	Ring finger domain							15830	Chr_13	MSTSTGRIISLPTCSICRDDEAGIEMVATTCGHIFHAACIRDWDRSRMVNRLLTKCPSCNVGLRHAGQGPIPLPVINLHSLTEREINDQGVSKVTDWSERVDNSSQLRRFQEELASLRARNVVLEERNAQAHRQLALEREQRREEHAANVKQDTRS-----NNEIYATNKKYILLHDHYINQSKQLSNYRRERAKLRASEVALRAKLRENAEILNSLETTNPIYKRK-----------TRPKEESIL------------------------
200709	GC_00003100		PST_Yr1646b	15831	53	73	2	0	0.97736937402572	0.866031721961056	0.918338264875986	PF13639.12	Ring finger domain							15831	Chr_13	MSTSTGRIISLPTCSICRDDEAGIEMVATTCGHIFHAACIRDWDRSRMVNRLLTKCPSCNVGLRHAGQGPIPLPVINLHSLTEREINDQGVSKVTDWSERVDNSSQLRRFQEELASLRARNVVLEERNAQAHRQLALEREQRREEHAANVKQDTRS-----NNEIYATNKKYILLHDHYINQSKQLSNYRRERAKLRASEVALRAKLRENAEILNSLETTNPIYKRKVSIPLPESLFIETPTCLGFLILGLNSCDDALLTDPNIQLFLSLP
200710	GC_00003100		PST_Yr1706a	17565	53	73	2	0	0.97736937402572	0.866031721961056	0.918338264875986	PF13639.12	Ring finger domain							17565	Chr_13	MSTSTGRIISLPTCSICRDDEAGIEMVATTCGHIFHAACIRDWDRSRMVNRLLTKCPSCNVGLRHAGQGPIPLPVINLHSLTEREINDQGVSKVTDWSERVDNSSQLRRFQEELASLRARNVVLEERNAQAHRQLALEREQRREEHAANVKQDTRS-----NNEIYATNKKYILLHDHYINQSKQLSNYRRERAKLRASEVALRAKLRENAEILNSLETTNPIYKRKLDKAKRRINTIRSPSRMSI-------------------------
200711	GC_00003100		PST_Yr1706b	13611	53	73	2	0	0.97736937402572	0.866031721961056	0.918338264875986	PF13639.12	Ring finger domain							13611	Chr_13	MSTSTGRIISLPTCSICRDDEAGIEMVATTCGHIFHAACIRDWDRSRMVNRLLTKCPSCNVGLRHAGQGPIPLPVINLHSLTEREINDQGVSKVTDWSERVDNSSQLRRFQEELASLRARNVVLEERNAQAHRQLALEREQRREEHAANVKQDTRS-----NNEIYATNKKYILLHDHYINQSKQLSNYRRERAKLRASEVALRAKLRENAEILNSLETTNPIYKRKLDKAKRRINTIRSPSRMSI-------------------------
200712	GC_00003100		PST_Yr1716a	14724	53	73	2	0	0.97736937402572	0.866031721961056	0.918338264875986	PF13639.12	Ring finger domain							14724	Chr_13	MSTSTGRIISLPTCSICRDDEAGIEMVATTCGHIFHAACIRDWDRSRMVNRLLTKCPSCNVGLRHAGQGPIPLPVINLHSLTEREINDQGVSKVTDWSERVDNSSQLRRFQEELASLRARNVVLEERNAQAHRQLALEREQRREEHAANVKQDTRS-----NNEIYATNKKYILLHDHYINQSKQLSNYRRERAKLRASEVALRAKLRENAEILNSLETTNPIYKRKLDKAKRRINTIRSPSRMSI-------------------------
200713	GC_00003100		PST_Yr1716b	16271	53	73	2	0	0.97736937402572	0.866031721961056	0.918338264875986	PF13639.12	Ring finger domain							16271	Chr_13	MSTSTGRIISLPTCSICRDDEAGIEMVATTCGHIFHAACIRDWDRSRMVNRLLTKCPSCNVGLRHAGQGPIPLPVINLHSLTEREINDQGVSKVTDWSERVDNSSQLRRFQEELASLRARNVVLEERNAQAHRQLALEREQRREEHAANVKQDTRS-----NNEIYATNKKYILLHDHYINQSKQLSNYRRERAKLRASEVALRAKLRENAEILNSLETTNPIYKRKLDKAKRRINTIRSPSRMSI-------------------------
200714	GC_00003100		PST_Yr1716b	16272	53	73	2	0	0.97736937402572	0.866031721961056	0.918338264875986	PF13639.12	Ring finger domain							16272	Chr_13	MSTSTGRIISLPTCSICRDDEAGIEMVATTCGHIFHAACIRDWDRSRMVNRLLTKCPSCNVGLRHAGQGPIPLPVINLHSLTEREINDQGVSKVTDWSERVDNSSQLRRFQEELASLRARNVVLEERNAQAHRQLALEREQRREEHAANVKQDTRS-----NNEIYATNKKYILLHDHYINQSKQLSNYRRERAKLRASEVALRAKLRENAEILNSLETTNPIYKRK-----------TRPKEESIL------------------------
200715	GC_00003100		PST_Yr2011a	15637	53	73	2	0	0.97736937402572	0.866031721961056	0.918338264875986	PF13639.12	Ring finger domain							15637	Chr_13	MSTSTGRIISLPTCSICRDDEAGIEMVATTCGHIFHAACIRDWDRSRMVNRLLTKCPSCNVGLRHAGQGPIPLPVINLHSLTEREINDQGVSKVTDWSERVDNSSQLRRFQEELASLRARNVVLEERNAQAHRQLALEREQRREEHAANVKQDTRS-----NNEIYATNKKYILLHDHYINQSKQLSNYRRERAKLRASEVALRAKLRENAEILNSLETTNPIYKRK-----------TRPKEESIL------------------------
200716	GC_00003100		PST_Yr2011b	15016	53	73	2	0	0.97736937402572	0.866031721961056	0.918338264875986	PF13639.12	Ring finger domain							15016	Chr_13	MSTSTGRIISLPTCSICRDDEAGIEMVATTCGHIFHAACIRDWDRSRMVNRLLTKCPSCNVGLRHAGQGPIPLPVINLHSLTEREINDQGVSKVTDWSERVDNSSQLRRFQEELASLRARNVVLEERNAQAHRQLALEREQRREEHAANVKQDTRS-----NNEIYATNKKYILLHDHYINQSKQLSNYRRERAKLRASEVALRAKLRENAEILNSLETTNPIYKRKLDKAKRRINTIRSPSRMSI-------------------------
200717	GC_00003100		PST_Yr2011b	15017	53	73	2	0	0.97736937402572	0.866031721961056	0.918338264875986	PF13639.12	Ring finger domain							15017	Chr_13	MSTSTGRIISLPTCSICRDDEAGIEMVATTCGHIFHAACIRDWDRSRMVNRLLTKCPSCNVGLRHAGQGPIPLPVINLHSLTEREINDQGVSKVTDWSERVDNSSQLRRFQEELASLRARNVVLEERNAQAHRQLALEREQRREEHAANVKQDTRS-----NNEIYATNKKYILLHDHYINQSKQLSNYRRERAKLRASEVALRAKLRENAEILNSLETTNPIYKRK-----------TRPKEESIL------------------------
200718	GC_00003100		PST_Yr2015a	15736	53	73	2	0	0.97736937402572	0.866031721961056	0.918338264875986	PF13639.12	Ring finger domain							15736	Chr_13	MSTSTGRIISLPTCSICRDDEAGIEMVATTCGHIFHAACIRDWDRSRMVNRLLTKCPSCNVGLRHAGQGPIPLPVINLHSLTEREINDQGVSKVTDWSERVDNSSQLRRFQEELASLRARNVVLEERNAQAHRQLALEREQRREEHAANVKQDTRS-----NNEIYATNKKYILLHDHYINQSKQLSNYRRERAKLRASEVALRAKLRENAEILNSLETTNPIYKRKLDKAKRRINTIRSPSRMSI-------------------------
200719	GC_00003100		PST_Yr2015a	15892	53	73	2	0	0.97736937402572	0.866031721961056	0.918338264875986	PF13639.12	Ring finger domain							15892	Chr_13	MSTSTGRIISLPTCSICRDDEAGIEMVATTCGHIFHAACIRDWDRSRMVNRLLTKCPSCNVGLRHAGQGPIPLPVINLHSLTEREINDQGVSKVTDWSERVDNSSQLRRFQEELASLRARNVVLEERNAQAHRQLALEREQRREEHAANVKQDTRS-----NNEIYATNKKYILLHDHYINQSKQLSNYRRERAKLRASEVALRAKLRENAEILNSLETTNPIYKRKLDKAKRRINTIRSPSRMSI-------------------------
200720	GC_00003100		PST_Yr2015b	14075	53	73	2	0	0.97736937402572	0.866031721961056	0.918338264875986	PF13639.12	Ring finger domain							14075	Chr_13	MSTSTGRIISLPTCSICRDDEAGIEMVATTCGHIFHAACIRDWDRSRMVNRLLTKCPSCNVGLRHAGQGPIPLPVINLHSLTEREINDQGVSKVTDWSERVDNSSQLRRFQEELASLRARNVVLEERNAQAHRQLALEREQRREEHAANVKQDTRS-----NNEIYATNKKYILLHDHYINQSKQLSNYRRERAKLRASEVALRAKLRENAEILNSLETTNPIYKRKLDKAKRRINTIRSPSRMSI-------------------------
200721	GC_00003100		PST_Yr2015b	14076	53	73	2	0	0.97736937402572	0.866031721961056	0.918338264875986	PF13639.12	Ring finger domain							14076	Chr_13	MSTSTGRIISLPTCSICRDDEAGIEMVATTCGHIFHAACIRDWDRSRMVNRLLTKCPSCNVGLRHAGQGPIPLPVINLHSLTEREINDQGVSKVTDWSERVDNSSQLRRFQEELASLRARNVVLEERNAQAHRQLALEREQRREEHAANVKQDTRS-----NNEIYATNKKYILLHDHYINQSKQLSNYRRERAKLRASEVALRAKLRENAEILNSLETTNPIYKRK-----------TRPKEESIL------------------------
200722	GC_00003100		PST_Yr201644_1	13490	53	73	2	0	0.97736937402572	0.866031721961056	0.918338264875986	PF13639.12	Ring finger domain							13490	Chr_13	MSTSTGRIISLPTCSICRDDEAGIEMVATTCGHIFHAACIRDWDRSRMVNRLLTKCPSCNVGLRHAGQGPIPLPVINLHSLTEREINDQGVSKVTDWSERVDNSSQLRRFQEELASLRARNVVLEERNAQAHRQLALEREQRREEHAANVKQDTRS-----NNEIYATNKKYILLHDHYINQSKQLSNYRRERAKLRASEVALRAKLRENAEILNSLETTNPIYKRKLDKAKRRINTIRSPSRMSI-------------------------
200723	GC_00003100		PST_Yr201644_2	15144	53	73	2	0	0.97736937402572	0.866031721961056	0.918338264875986	PF13639.12	Ring finger domain							15144	Chr_13	MSTSTGRIISLPTCSICRDDEAGIEMVATTCGHIFHAACIRDWDRSRMVNRLLTKCPSCNVGLRHAGQGPIPLPVINLHSLTEREINDQGVSKVTDWSERVDNSSQLRRFQEELASLRARNVVLEERNAQAHRQLALEREQRREEHAANVKQDTRS-----NNEIYATNKKYILLHDHYINQSKQLSNYRRERAKLRASEVALRAKLRENAEILNSLETTNPIYKRKLDKAKRRINTIRSPSRMSI-------------------------
200724	GC_00003101		PSH_233a	6038	52	73	4	0	0.986829346402559	0.770087225845862	0.865089083634619	PF04857.26	CAF1 family ribonuclease							6038	Chr_8	MDRFEMCDVWADNLDSEMALIRDLVEFYPYIGMDTEFPGVVARPIGTFKTTSDYHYQTLRCNVDLLKIIQLGITLCDENGRKPEGKCVWQFNFRFNLNDDMYAPDSIELLQTSGLNFKRHEEQGIDPEYFGELLISSGLVLLEDVKWISFHSGYDFGYILKMVTLV-NMPVSETEFFDLLKTWFPCIYDIKFLIRSCKSLRGGLNEVAKDLNVARKGKEHQAGSDSLLTADTFFALRSQY--FDNELDDGKFLGQIYGLASSGQAQFSREMTPSLADDPLSFPIDPIPTPHTTVAPSSSVIRRQVLPPRHHLTNPQEPGPRASSAVSIKNPNAPNGSDNVSNP-------------------------------------------FAPYRAGSPAVR
200725	GC_00003101		PSH_233b	5076	52	73	4	0	0.986829346402559	0.770087225845862	0.865089083634619	PF04857.26	CAF1 family ribonuclease							5076	Chr_6	MDRFEMCDVWADNLDSEMALIRDLVEFYPYIGMDTEFPGVVARPIGTFKTTSDYHYQTLRCNVDLLKIIQLGITLCDENGRKPEGKCVWQFNFRFNLNDDMYAPDSIELLQTSGLNFKRHEEQGIDPEYFGELLISSGLVLLEDVKWISFHSGYDFGYILKMVTLV-NMPVSETEFFDLLKTWFPCIYDIKFLIRSCKSLRGGLNEVAKDLNVARKGKEHQAGSDSLLTADTFFALRSQY--FDNELDDGKFLGQIYGLASSGQAQFSREMTPSLADDPLSFPIDPIPTPHTTVAPSSSVIRRQVLPPRHHLTNPQEPGPRASSAVSIKNPNAPNGSDNVSNP-------------------------------------------FAPYRAGSPAVR
200726	GC_00003101		PSH_76a	5173	52	73	4	0	0.986829346402559	0.770087225845862	0.865089083634619	PF04857.26	CAF1 family ribonuclease							5173	Chr_8	MDRFEMCDVWADNLDSEMALIRDLVEFYPYIGMDTEFPGVVARPIGTFKTTSDYHYQTLRCNVDLLKIIQLGITLCDENGRKPEGKCVWQFNFRFNLNDDMYAPDSIELLQTSGLNFKRHEEQGIDPEYFGELLISSGLVLLEDVKWISFHSGYDFGYILKMVTLV-NMPVSETEFFDLLKTWFPCIYDIKFLIRSCKSLRGGLNEVAKDLNVARKGKEHQAGSDSLLTADTFFALRSQY--FDNELDDGKFLGQIYGLASSGQAQFSREMTPSLADDPLSFPIDPIPTPHTTVAPSSSVIRRQVLPPRHHLTNPQEPGPRASSAVSIKNPNAPNGSDNVSNP-------------------------------------------FAPYRAGSPAVR
200727	GC_00003101		PSH_76b	6068	52	73	4	0	0.986829346402559	0.770087225845862	0.865089083634619	PF04857.26	CAF1 family ribonuclease							6068	Chr_6	MDRFEMCDVWADNLDSEMALIRDLVEFYPYIGMDTEFPGVVARPIGTFKTTSDYHYQTLRCNVDLLKIIQLGITLCDENGRKPEGKCVWQFNFRFNLNDDMYAPDSIELLQTSGLNFKRHEEQGIDPEYFGELLISSGLVLLEDVKWISFHSGYDFGYILKMVTLV-NMPVSETEFFDLLKTWFPCIYDIKFLIRSCKSLRGGLNEVAKDLNVARKGKEHQAGSDSLLTADTFFALRSQY--FDNELDDGKFLGQIYGLASSGQAQFSREMTPSLADDPLSFPIDPIPTPHTTVAPSSSVIRRQVLPPRHHLTNPQEPGPRASSAVSIKNPNAPNGSDNVSNP-------------------------------------------FAPYRAGSPAVR
200728	GC_00003101		PSH_NDPSH_1	5062	52	73	4	0	0.986829346402559	0.770087225845862	0.865089083634619	PF04857.26	CAF1 family ribonuclease							5062	Chr_8	MDRFEMCDVWADNLDSEMALIRDLVEFYPYIGMDTEFPGVVARPIGTFKTTSDYHYQTLRCNVDLLKIIQLGITLCDENGRKPEGKCVWQFNFRFNLNDDMYAPDSIELLQTSGLNFKRHEEQGIDPEYFGELLISSGLVLLEDVKWISFHSGYDFGYILKMVTLV-NMPVSETEFFDLLKTWFPCIYDIKFLIRSCKSLRGGLNEVAKDLNVARKGKEHQAGSDSLLTADTFFALRSQY--FDNELDDGKFLGQIYGLASSGQAQFSREMTPSLADDPLSFPIDPIPTPHTTVAPSSSVIRRQVLPPRHHLTNPQEPGPRASSAVSIKNPNAPNGSDNVSNP-------------------------------------------FAPYRAGSPAVR
200729	GC_00003101		PSH_NDPSH_2	7078	52	73	4	0	0.986829346402559	0.770087225845862	0.865089083634619	PF04857.26	CAF1 family ribonuclease							7078	Chr_6	MDRFEMCDVWADNLDSEMALIRDLVEFYPYIGMDTEFPGVVARPIGTFKTTSDYHYQTLRCNVDLLKIIQLGITLCDENGRKPEGKCVWQFNFRFNLNDDMYAPDSIELLQTSGLNFKRHEEQGIDPEYFGELLISSGLVLLEDVKWISFHSGYDFGYILKMVTLV-NMPVSETEFFDLLKTWFPCIYDIKFLIRSCKSLRGGLNEVAKDLNVARKGKEHQAGSDSLLTADTFFALRSQY--FDNELDDGKFLGQIYGLASSGQAQFSREMTPSLADDPLSFPIDPIPTPHTTVAPSSSVIRRQVLPPRHHLTNPQEPGPRASSAVSIKNPNAPNGSDNVSNP-------------------------------------------FAPYRAGSPAVR
200730	GC_00003101		PST_130_1	18394	52	73	4	0	0.986829346402559	0.770087225845862	0.865089083634619									18394	Chr_8	--------------------------------------------------------------------------------------MCWQFNFRFNLNDDMYAPDSIELLQTSGLNFKRHEEQGIDPEYFGELLISSGLVLLEDVKWISFHSGYDFGYILKMVTLV-NMPVSETEFFDLLKTWFPCIYDINS--------------------------------------------------------------------------------------------------------------------------------------------------------------------------------------------------------------
200731	GC_00003101		PST_130_1	18393	52	73	4	0	0.986829346402559	0.770087225845862	0.865089083634619									18393	Chr_8	MDRLEMCDVWADNLDSEMALIRDLVEFYPYIGMDTEFPGVVARPIGTFKTTSDIITRLLRCNVDLLKII---------------------------------------------------------------------------------------------------------------------------------------------------------------------------------------------------------------------------------------------PTRNH------------------------------------------------------------------------------------SMR
200732	GC_00003101		PST_130_1	18395	52	73	4	0	0.986829346402559	0.770087225845862	0.865089083634619									18395	Chr_8	-----------------------------------------------------------------------------------------------------------------------------------------------------------------------MTP----------------------------------------------------------------SLRMTH--------------------SASQSIRSRHRTPP-------------------VAPSSSVIRRQVLPPRHHLTNPQEPGPRASSAVSIKNPNAPNGSDNVSNPLHPTGPVVLPSVDDSLAVGFSQPCSSGPRTISLLHREVEDRPVFIPRQVSMPIPP
200733	GC_00003101		PST_130_2	9010	52	73	4	0	0.986829346402559	0.770087225845862	0.865089083634619	PF04857.26	CAF1 family ribonuclease							9010	Chr_6	MDRFEMCDVWADNLDSEMALIRDLVEFYPYIGMDTEFPGVVARPIGTFKTTSDYHYQTLRCNVDLLKIIQLGITLCDENGRKPEGKCVWQFNFRFNLNDDMYAPDSIELLQTSGLNFKRHEEQGIDPEYFGELLISSGLVLLEDVKWISFHSGYDFGYILKMVTLV-NMPVSETEFFDLLKTWFPCIYDIKFLIRSCKSLRGGLNEVAKDLNVARKGKEHQAGSDSLLTADTFFALRSQY--FDNELDDGKFLGQIYGLASSGQAQFSREMTPSLADDPLSFPIDPIPTPHTTVAPSSSVIRRQVLPPRHHLTNPQEPGPRASSAVSIKNPNAPNGSDNVSNP-------------------------------------------FAPYRAGSPAVR
200734	GC_00003101		PST_134E36_1	18029	52	73	4	0	0.986829346402559	0.770087225845862	0.865089083634619	PF04857.26	CAF1 family ribonuclease							18029	ChrUn	MDRLEMCDVWADNLDSEMALIRDLVEFYPYIGMDTEFPGVVARPIGTFKTTSDYHYQTLRCNVDLLKIIQLGITLCDENGRKPEGKCVWQFNFRFNLNDDMYAPDSIELLQTSGLNFKRHEEQGIDPEYFGELLISSGLVLLEDVKWISFHSGYDFGYILKMVTLV-NMPVSETEFFDLLKTWFPCIYDIKFLIRSCKSLRGGLNEVAKDLNVARKGKEHQAGSDSLLTADTFFALRSQY--FDNELDDGKFLGQIYGLASSGQAQFSREMTPSLADDPLSFPIDPIPTPHTTVAPSSSVIRRQVLPPRHHLTNPQEPGPRASSAVSIKNPNAPNGSDNVSNP-------------------------------------------FAPYRAGSPAVR
200735	GC_00003101		PST_134E36_1	9161	52	73	4	0	0.986829346402559	0.770087225845862	0.865089083634619	PF04857.26	CAF1 family ribonuclease							9161	Chr_8	MDRLEMCDVWADNLDSEMALIRDLVEFYPYIGMDTEFPGVVARPIGTFKTTSDYHYQTLRCNVDLLKIIQLGITLCDENGRKPEGKCVWQFNFRFNLNDDMYAPDSIELLQTSGLNFKRHEEQGIDPEYFGELLISSGLVLLEDVKWISFHSGYDFGYILR---------------------------------------------------------------------------------------------------------------------------------------------------------------------------------------------------------------------------------------------
200736	GC_00003101		PST_134E36_1	9163	52	73	4	0	0.986829346402559	0.770087225845862	0.865089083634619									9163	Chr_8	------------------------------------------------------------------------------------------------------------------------------------------------------------------------------------------------------------------------------------------------------------------------------MTPSLADDPLSFPIDPIPTPHTTVAPSSSVIRRQVLPPRHHLTNPQEPGPRASSAVSIKNPNAPNGSDNVSNP-------------------------------------------FAPYRAGSPAVR
200737	GC_00003101		PST_134E36_1	9162	52	73	4	0	0.986829346402559	0.770087225845862	0.865089083634619									9162	Chr_8	------------------------------------------------------------------------------------------------------------------------------------------------------------------------MPVSETEFFDLLKTWFPCIYDIKFLIRSCKSLRGGLNEVAKDLNVARKGKEHQSG-------------------IGLPFDSGHLLR------------------------------SPIPIL------------------------------------------------------------------------------------------------------------
200738	GC_00003101		PST_134E36_2	7429	52	73	4	0	0.986829346402559	0.770087225845862	0.865089083634619	PF04857.26	CAF1 family ribonuclease							7429	Chr_6	MDRFEMCDVWADNLDSEMALIRDLVEFYPYIGMDTEFPGVVARPIGTFKTTSDYHYQTLRCNVDLLKIIQLGITLCDENGRKPEGKCVWQFNFRFNLNDDMYAPDSIELLQTSGLNFKRHEEQGIDPEYFGELLISSGLVLLEDVKWISFHSGYDFGYILKMVTLV-NMPVSETEFFDLLKTWFPCIYDIKFLIRSCKSLRGGLNEVAKDLNVARKGKEHQAGSDSLLTADTFFALRSQY--FDNELDDGKFLGQIYGLASSGQAQFSREMTPSLADDPLSFPIDPIPTPHTTVAPSSSVIRRQVLPPRHHLTNPQEPGPRASSAVSIKNPNAPNGSDNVSNP-------------------------------------------FAPYRAGSPAVR
200739	GC_00003101		PST_AR0005a	6642	52	73	4	0	0.986829346402559	0.770087225845862	0.865089083634619	PF04857.26	CAF1 family ribonuclease							6642	Chr_6	MDRFEMCDVWADNLDSEMALIRDLVEFYPYIGMDTEFPGVVARPIGTFKTTSDYHYQTLRCNVDLLKIIQLGITLCDENGRKPEGKCVWQFNFRFNLNDDMYAPDSIELLQTSGLNFKRHEEQGIDPEYFGELLISSGLVLLEDVKWISFHSGYDFGYILKMVTLV-NMPVSETEFFDLLKTWFPCIYDIKFLIRSCKSLRGGLNEVAKDLNVARKGKEHQAGSDSLLTADTFFALRSQY--FDNELDDGKFLGQIYGLASSGQAQFSREMTPSLADDPLSFPIDPIPTPHTTVAPSSSVIRRQVLPPRHHLTNPQEPGPRASSAVSIKNPNAPNGSDNVSNP-------------------------------------------FAPYRAGSPAVR
200740	GC_00003101		PST_AR0005b	14081	52	73	4	0	0.986829346402559	0.770087225845862	0.865089083634619	PF04857.26	CAF1 family ribonuclease							14081	Chr_8	MDRLEMCDVWADNLDSEMALIRDLVEFYPYIGMDTEFPGVVARPIGTFKTTSDYHYQTLRCNVDLLKIIQLGITLCDENGRKPEGKCVWQFNFRFNLNDDMYAPDSIELLQTSGLNFKRHEEQGIDPEYFGELLISSGLVLLEDVKWISFHSGYDFGYILKMVTLV-NMPVSETEFFDLLKTWFPCIYDIKFLIRSCKSLRGGLNEVAKDLNVARKGKEHQAGSDSLLTADTFFALRSQY--FDNELDDGKFLGQIYGLASSGQAQFSREMTPSLADDPLSFPIDPIPTPHTTVAPSSSVIRRQVLPPRHHLTNPQEPGPRASSAVSIKNPNAPNGSDNVSNP-------------------------------------------FAPYRAGSPAVR
200741	GC_00003101		PST_AR0005b	163	52	73	4	0	0.986829346402559	0.770087225845862	0.865089083634619									163	Chr_3	-----------------------------------------------------------------------------------------------------------------------------------------------------------------MVTLV-NMPVSETESLDLLETWFPCMYNIKFLMRSCKSLRGELNKVTEALNVACKGKEYQAGSD-----------------------------------------------------------------------------------------------------------------------------------------------------------------------------
200742	GC_00003101		PST_AZ2_1	6684	52	73	4	0	0.986829346402559	0.770087225845862	0.865089083634619	PF04857.26	CAF1 family ribonuclease							6684	Chr_8	MDRFEMCDVWADNLDSEMALIRDLVEFYPYIGMDTEFPGVVARPIGTFKTTSDYHYQTLRCNVDLLKIIQLGITLCDENGRKPEGKCVWQFNFRFNLNDDMYAPDSIELLQTSGLNFKRHEEQGIDPEYFGELLISSGLVLLEDVKWISFHSGYDFGYILKMVTLV-NMPVSETEFFDLLKTWFPCIYDIKFLIRSCKSLRGGLNEVAKDLNVARKGKEHQAGSDSLLTADTFFALRSQY--FDNELDDGKFLGQIYGLASSGQAQFSREMTPSLADDPLSFPIDPIPTPHTTVAPSSSVIRRQVLPPRHHLTNPQEPGPRASSAVSIKNPNAPNGSDNVSNP-------------------------------------------FAPYRAGSPAVR
200743	GC_00003101		PST_AZ2_1	6685	52	73	4	0	0.986829346402559	0.770087225845862	0.865089083634619	PF04857.26	CAF1 family ribonuclease							6685	Chr_8	----------------------------------------------------------------------------------------------------MYAPDSIELLQTSGLNFKRHEEQGIDPEYFGELLISSGLVLLEDVKWISFHSGYDFGYILKMVTLV-NMPVSETEFFDLLKTWFPCIYDIKFLIRSCKSLRGGLNEVAKDLNVARKGKEHQAGSDSLLTADTFFALRSQY--FDNELDDGKFLGQIYGLASSGQAQFSREMTPSLADDPLSFPIDPIPTPHTTVAPSSSVIRRQVLPPRHHLTNPQEPGPRASSAVSIKNPNAPNGSDNVSNP-------------------------------------------FAPYRAGSPAVR
200744	GC_00003101		PST_AZ2_2	7226	52	73	4	0	0.986829346402559	0.770087225845862	0.865089083634619	PF04857.26	CAF1 family ribonuclease							7226	Chr_6	MDRFEMCDVWADNLDSEMALIRDLVEFYPYIGMDTEFPGVVARPIGTFKTTSDYHYQTLRCNVDLLKIIQLGITLCDENGRKPEGKCVWQFNFRFNLNDDMYAPDSIELLQTSGLNFKRHEEQGIDPEYFGELLISSGLVLLEDVKWISFHSGYDFGYILKMVTLV-NMPVSETEFFDLLKTWFPCIYDIKFLIRSCKSLRGGLNEVAKDLNVARKGKEHQAGSDSLLTADTFFALRSQY--FDNELDDGKFLGQIYGLASSGQAQFSREMTPSLADDPLSFPIDPIPTPHTTVAPSSSVIRRQVLPPRHHLTNPQEPGPRASSAVSIKNPNAPNGSDNVSNP-------------------------------------------FAPYRAGSPAVR
200745	GC_00003101		PST_AZ2_2	7227	52	73	4	0	0.986829346402559	0.770087225845862	0.865089083634619	PF04857.26	CAF1 family ribonuclease							7227	Chr_6	----------------------------------------------------------------------------------------------------MYAPDSIELLQTSGLNFKRHEEQGIDPEYFGELLISSGLVLLEDVKWISFHSGYDFGYILKMVTLV-NMPVSETEFFDLLKTWFPCIYDIKFLIRSCKSLRGGLNEVAKDLNVARKGKEHQAGSDSLLTADTFFALRSQY--FDNELDDGKFLGQIYGLASSGQAQFSREMTPSLADDPLSFPIDPIPTPHTTVAPSSSVIRRQVLPPRHHLTNPQEPGPRASSAVSIKNPNAPNGSDNVSNP-------------------------------------------FAPYRAGSPAVR
200746	GC_00003101		PST_DK0911_1	4752	52	73	4	0	0.986829346402559	0.770087225845862	0.865089083634619	PF04857.26	CAF1 family ribonuclease							4752	Chr_8	MDRFEMCDVWADNLDSEMALIRDLVEFYPYIGMDTEFPGVVARPIGTFKTTSDYHYQTLRCNVDLLKIIQLGITLCDENGRKPEGKCVWQFNFRFNLNDDMYAPDSIELLQTSGLNFKRHEEQGIDPEYFGELLISSGLVLLEDVKWISFHSGYDFGYILKMVTLV-NMPVSETEFFDLLKTWFPCIYDIKFLIRSCKSLRGGLNEVAKDLNVARKGKEHQAGSDSLLTADTFFALRSQY--FDNELDDGKFLGQIYGLASSGQAQFSREMTPSLADDPLSFPIDPIPTPHTTVAPSSSVIRRQVLPPRHHLTNPQEPGPRASSAVSIKNPNAPNGSDNVSNP-------------------------------------------FAPYRAGSPAVR
200747	GC_00003101		PST_DK0911_2	4754	52	73	4	0	0.986829346402559	0.770087225845862	0.865089083634619	PF04857.26	CAF1 family ribonuclease							4754	Chr_6	MDRFEMCDVWADNLDSEMALIRDLVEFYPYIGMDTEFPGVVARPIGTFKTTSDYHYQTLRCNVDLLKIIQLGITLCDENGRKPEGKCVWQFNFRFNLNDDMYAPDSIELLQTSGLNFKRHEEQGIDPEYFGELLISSGLVLLEDVKWISFHSGYDFGYILKMVTLV-NMPVSETEFFDLLKTWFPCIYDIKFLIRSCKSLRGGLNEVAKDLNVARKGKEHQAGSDSLLTADTFFALRSQY--FDNELDDGKFLGQIYGLASSGQAQFSREMTPSLADDPLSFPIDPIPTPHTTVAPSSSVIRRQVLPPRHHLTNPQEPGPRASSAVSIKNPNAPNGSDNVSNP-------------------------------------------FAPYRAGSPAVR
200748	GC_00003101		PST_DK0911_2	4755	52	73	4	0	0.986829346402559	0.770087225845862	0.865089083634619	PF04857.26	CAF1 family ribonuclease							4755	Chr_6	----------------------------------------------------------------------------------------------------MYAPDSIELLQTSGLNFKRHEEQGIDPEYFGELLISSGLVLLEDVKWISFHSGYDFGYILKMVTLV-NMPVSETEFFDLLKTWFPCIYDIKFLIRSCKSLRGGLNEVAKDLNVARKGKEHQAGSDSLLTADTFFALRSQY--FDNELDDGKFLGQIYGLASSGQAQFSREMTPSLADDPLSFPIDPIPTPHTTVAPSSSVIRRQVLPPRHHLTNPQEPGPRASSAVSIKNPNAPNGSDNVSNP-------------------------------------------FAPYRAGSPAVR
200749	GC_00003101		PST_SWS484_1	6147	52	73	4	0	0.986829346402559	0.770087225845862	0.865089083634619	PF04857.26	CAF1 family ribonuclease							6147	Chr_6	MDRFEMCDVWADNLDSEMALIRDLVEFYPYIGMDTEFPGVVARPIGTFKTTSDYHYQTLRCNVDLLKIIQLGITLCDENGRKPEGKCVWQFNFRFNLNDDMYAPDSIELLQTSGLNFKRHEEQGIDPEYFGELLISSGLVLLEDVKWISFHSGYDFGYILKMVTLV-NMPVSETEFFDLLKTWFPCIYDIKFLIRSCKSLRGGLNEVAKDLNVARKGKEHQAGSDSLLTADTFFALRSQY--FDNELDDGKFLGQIYGLASSGQAQFSREMTPSLADDPLSFPIDPIPTPHTTVAPSSSVIRRQVLPPRHHLTNPQEPGPRASSAVSIKNPNAPNGSDNVSNP-------------------------------------------FAPYRAGSPAVR
200750	GC_00003101		PST_SWS484_2	11348	52	73	4	0	0.986829346402559	0.770087225845862	0.865089083634619	PF04857.26	CAF1 family ribonuclease							11348	Chr_8	MDRLEMCDVWADNLDSEMALIRDLVEFYPYIGMDTEFPGVVARPIGTFKTTSDYHYQTLRCNVDLLKIIQLGITLCDENGRKPEGKCVWQFNFRFNLNDDMYAPDSIELLQTSGLNFKRHEEQGIDPEYFGELLISSGLVLLEDVKWISFHSGYDFGYILKMVTLV-NMPVSETEFFDLLKTWFPCIYDIKFLIRSCKSLRGGLNEVAKDLNVARKGKEHQAGSDSLLTADTFFALRSQY--FDNELDDGKFLGQIYGLASSGQAQFSREMTPSLADDPLSFPIDPIPTPHTTVAPSSSVIRRQVLPPRHHLTNPQEPGPRASSAVSIKNPNAPNGSDNVSNP-------------------------------------------FAPYRAGSPAVR
200751	GC_00003101		PST_T030_1	5062	52	73	4	0	0.986829346402559	0.770087225845862	0.865089083634619	PF04857.26	CAF1 family ribonuclease							5062	Chr_5	MDRFEMCDVWADNLDSEMALIRDLVEFYPYIGMDTEFPGVVARPIGTFKTTSDYHYQTLRCNVDLLKIIQLGITLCDENGRKPEGKCVWQFNFRFNLNDDMYAPDSIELLQTSGLNFKRHEEQGIDPEYFGELLISSGLVLLEDVKWISFHSGYDFGYILKMVTLV-NMPVSETEFFDLLKTWFPCIYDIKFLIRSCKSLRGGLNEVAKDLNVARKGKEHQAGSDSLLTADTFFALRSQY--FDNELDDGKFLGQIYGLASSGQAQFSREMTPSLADDPLSFPIDPIPTPHTTVAPSSSVIRRQVLPPRHHLTNPQEPGPRASSAVSIKNPNAPNGSDNVSNP-------------------------------------------FAPYRAGSPAVR
200752	GC_00003101		PST_T030_2	10697	52	73	4	0	0.986829346402559	0.770087225845862	0.865089083634619	PF04857.26	CAF1 family ribonuclease							10697	Chr_5	MDRLEMCDVWADNLDSEMALIRDLVEFYPYIGMDTEFPGVVARPIGTFKTTSDYHYQTLRCNVDLLKIIQLGITLCDENGRKPEGKCVWQFNFRFNLNDDMYAPDSIELLQTSGLNFKRHEEQGIDPEYFGELLISSGLVLLEDVKWISFHSGYDFGYILKMVTLV-NMPVSETEFFDLLKTWFPCIYDIKFLIRSCKSLRGGLNEVAKDLNVARKGKEHQAGSDSLLTADTFFALRSQY--FDNELDDGKFLGQIYGLASSGQAQFSREMTPSLADDPLSFPIDPIPTPHTTVAPSSSVIRRQVLPPRHHLTNPQEPGPRASSAVSIKNPNAPNGSDNVSNP-------------------------------------------FAPYRAGSPAVR
200753	GC_00003101		PST_T030_2	10698	52	73	4	0	0.986829346402559	0.770087225845862	0.865089083634619	PF04857.26	CAF1 family ribonuclease							10698	Chr_5	----------------------------------------------------------------------------------------------------MYAPDSIELLQTSGLNFKRHEEQGIDPEYFGELLISSGLVLLEDVKWISFHSGYDFGYILKMVTLV-NMPVSETEFFDLLKTWFPCIYDIKFLIRSCKSLRGGLNEVAKDLNVARKGKEHQAGSDSLLTADTFFALRSQY--FDNELDDGKFLGQIYGLASSGQAQFSREMTPSLADDPLSFPIDPIPTPHTTVAPSSSVIRRQVLPPRHHLTNPQEPGPRASSAVSIKNPNAPNGSDNVSNP-------------------------------------------FAPYRAGSPAVR
200754	GC_00003101		PST_T034a	5460	52	73	4	0	0.986829346402559	0.770087225845862	0.865089083634619	PF04857.26	CAF1 family ribonuclease							5460	Chr_6	MDRFEMCDVWADNLDSEMALIRDLVEFYPYIGMDTEFPGVVARPIGTFKTTSDYHYQTLRCNVDLLKIIQLGITLCDENGRKPEGKCVWQFNFRFNLNDDMYAPDSIELLQTSGLNFKRHEEQGIDPEYFGELLISSGLVLLEDVKWISFHSGYDFGYILKMVTLV-NMPVSETEFFDLLKTWFPCIYDIKFLIRSCKSLRGGLNEVAKDLNVARKGKEHQAGSDSLLTADTFFALRSQY--FDNELDDGKFLGQIYGLASSGQAQFSREMTPSLADDPLSFPIDPIPTPHTTVAPSSSVIRRQVLPPRHHLTNPQEPGPRASSAVSIKNPNAPNGSDNVSNP-------------------------------------------FAPYRAGSPAVR
200755	GC_00003101		PST_T034b	11991	52	73	4	0	0.986829346402559	0.770087225845862	0.865089083634619	PF04857.26	CAF1 family ribonuclease							11991	Chr_8	MDRLEMCDVWADNLDSEMALIRDLVEFYPYIGMDTEFPGVVARPIGTFKTTSDYHYQTLRCNVDLLKIIQLGITLCDENGRKPEGKCVWQFNFRFNLNDDMYAPDSIELLQTSGLNFKRHEEQGIDPEYFGELLISSGLVLLEDVKWISFHSGYDFGYILKMVTLV-NMPVSETEFFDLLKTWFPCIYDIKFLIRSCKSLRGGLNEVAKDLNVARKGKEHQAGSDSLLTADTFFALRSQY--FDNELDDGKFLGQIYGLASSGQAQFSREMTPSLADDPLSFPIDPIPTPHTTVAPSSSVIRRQVLPPRHHLTNPQEPGPRASSAVSIKNPNAPNGSDNVSNP-------------------------------------------FAPYRAGSPAVR
200756	GC_00003101		PST_W011b	10339	52	73	4	0	0.986829346402559	0.770087225845862	0.865089083634619	PF04857.26	CAF1 family ribonuclease							10339	Chr_6	MDRFEMCDVWADNLDSEMALIRDLVEFYPYIGMDTEFPGVVARPIGTFKTTSDYHYQTLRCNVDLLKIIQLGITLCDENGRKPEGKCVWQFNFRFNLNDDMYAPDSIELLQTSGLNFKRHEEQGIDPEYFGELLISSGLVLLEDVKWISFHSGYDFGYILKMVTLV-NMPVSETEFFDLLKTWFPCIYDIKFLIRSCKSLRGGLNEVAKDLNVARKGKEHQAGSDSLLTADTFFALRSQY--FDNELDDGKFLGQIYGLASSGQAQFSREMTPSLADDPLSFPIDPIPTPHTTVAPSSSVIRRQVLPPRHHLTNPQEPGPRASSAVSIKNPNAPNGSDNVSNP-------------------------------------------FAPYRAGSPAVR
200757	GC_00003101		PST_W011b	13750	52	73	4	0	0.986829346402559	0.770087225845862	0.865089083634619	PF04857.26	CAF1 family ribonuclease							13750	ChrUn	MDRLEMCDVWADNLDSEMALIRDLVEFYPYIGMDTEFPGVVARPIGTFKTTSDYHYQTLRCNVDLLKIIQLGITLCDENGRKPEGKCVWQFNFRFNLNDDMYAPDSIELLQTSGLNFKRHEEQGIDPEYFGELLISSGLVLLEDVKWISFHSGYDFGYILKMVTLV-NMPVSETEFFDLLKTWFPCIYDIKFLIRSCKSLRGGLNEVAKDLNVARKGKEHQAGSDSLLTADTFFALRSQY--FDNELDDGKFLGQIYGLASSGQAQFSREMTPSLADDPLSFPIDPIPTPHTTVAPSSSVIRRQVLPPRHHLTNPQEPGPRASSAVSIKNPNAPNGSDNVSNP-------------------------------------------FAPYRAGSPAVR
200758	GC_00003101		PST_W011b	10338	52	73	4	0	0.986829346402559	0.770087225845862	0.865089083634619	PF04857.26	CAF1 family ribonuclease							10338	Chr_6	----------------------------------------------------------------------------------------------------MYAPDSIELLQTSGLNFKRHEEQGIDPEYFGELLISSGLVLLEDVKWISFHSGYDFGYILKMVTLV-NMPVSETEFFDLLKTWFPCIYDIKFLIRSCKSLRGGLNEVAKDLNVARKGKEHQAGSDSLLTADTFFALRSQY--FDNELDDGKFLGQIYGLASSGQAQFSREMTPSLADDPLSFPIDPIPTPHTTVAPSSSVIRRQVLPPRHHLTNPQEPGPRASSAVSIKNPNAPNGSDNVSNP-------------------------------------------FAPYRAGSPAVR
200759	GC_00003101		PST_W025a	3093	52	73	4	0	0.986829346402559	0.770087225845862	0.865089083634619	PF04857.26	CAF1 family ribonuclease							3093	Chr_8	MDRLEMCDVWADNLDSEMALIRDLVEFYPYIGMDTEFPGVVARPIGTFKTTSDYHYQTLRCNVDLLKIIQLGITLCDENGRKPEGKCVWQFNFRFNLNDDMYAPDSIELLQTSGLNFKRHEEQGIDPEYFGELLISSGLVLLEDVKWISFHSGYDFGYILKMVTLV-NMPVSETEFFDLLKTWFPCIYDIKFLIRSCKSLRGGLNEVAKDLNVARKGKEHQAGSDSLLTADTFFALRSQY--FDNELDDGKFLGQIYGLASSGQAQFSREMTPSLADDPLSFPIDPIPTPHTTVAPSSSVIRRQVLPPRHHLTNPQEPGPRASSAVSIKNPNAPNGSDNVSNP-------------------------------------------FAPYRAGSPAVR
200760	GC_00003101		PST_W025b	13039	52	73	4	0	0.986829346402559	0.770087225845862	0.865089083634619	PF04857.26	CAF1 family ribonuclease							13039	Chr_6	MDRFEMCDVWADNLDSEMALIRDLVEFYPYIGMDTEFPGVVARPIGTFKTTSDYHYQTLRCNVDLLKIIQLGITLCDENGRKPEGKCVWQFNFRFNLNDDMYAPDSIELLQTSGLNFKRHEEQGIDPEYFGELLISSGLVLLEDVKWISFHSGYDFGYILKMVTLV-NMPVSETEFFDLLKTWFPCIYDIKFLIRSCKSLRGGLNEVAKDLNVARKGKEHQAGSDSLLTADTFFALRSQY--FDNELDDGKFLGQIYGLASSGQAQFSREMTPSLADDPLSFPIDPIPTPHTTVAPSSSVIRRQVLPPRHHLTNPQEPGPRASSAVSIKNPNAPNGSDNVSNP-------------------------------------------FAPYRAGSPAVR
200761	GC_00003101		PST_W029a	11475	52	73	4	0	0.986829346402559	0.770087225845862	0.865089083634619	PF04857.26	CAF1 family ribonuclease							11475	Chr_8	MDRLEMCDVWADNLDSEMALIRDLVEFYPYIGMDTEFPGVVARPIGTFKTTSDYHYQTLRCNVDLLKIIQLGITLCDENGRKPEGKCVWQFNFRFNLNDDMYAPDSIELLQTSGLNFKRHEEQGIDPEYFGELLISSGLVLLEDVKWISFHSGYDFGYILKMVTLV-NMPVSETEFFDLLKTWFPCIYDIKFLIRSCKSLRGGLNEVAKDLNVARKGKEHQAGSDSLLTADTFFALRSQY--FDNELDDGKFLGQIYGLASSGQAQFSREMTPSLADDPLSFPIDPIPTPHTTVAPSSSVIRRQVLPPRHHLTNPQEPGPRASSAVSIKNPNAPNGSDNVSNP-------------------------------------------FAPYRAGSPAVR
200762	GC_00003101		PST_W029b	3888	52	73	4	0	0.986829346402559	0.770087225845862	0.865089083634619	PF04857.26	CAF1 family ribonuclease							3888	Chr_6	MDRFEMCDVWADNLDSEMALIRDLVEFYPYIGMDTEFPGVVARPIGTFKTTSDYHYQTLRCNVDLLKIIQLGITLCDENGRKPEGKCVWQFNFRFNLNDDMYAPDSIELLQTSGLNFKRHEEQGIDPEYFGELLISSGLVLLEDVKWISFHSGYDFGYILKMVTLV-NMPVSETEFFDLLKTWFPCIYDIKFLIRSCKSLRGGLNEVAKDLNVARKGKEHQAGSDSLLTADTFFALRSQY--FDNELDDGKFLGQIYGLASSGQAQFSREMTPSLADDPLSFPIDPIPTPHTTVAPSSSVIRRQVLPPRHHLTNPQEPGPRASSAVSIKNPNAPNGSDNVSNP-------------------------------------------FAPYRAGSPAVR
200763	GC_00003101		PST_W039a	10167	52	73	4	0	0.986829346402559	0.770087225845862	0.865089083634619	PF04857.26	CAF1 family ribonuclease							10167	Chr_5	MDRLEMCDVWADNLDSEMALIRDLVEFYPYIGMDTEFPGVVARPIGTFKTTSDYHYQTLRCNVDLLKIIQLGITLCDENGRKPEGKCVWQFNFRFNLNDDMYAPDSIELLQTSGLNFKRHEEQGIDPEYFGELLISSGLVLLEDVKWISFHSGYDFGYILKMVTLV-NMPVSETEFFDLLKTWFPCIYDIKFLIRSCKSLRGGLNEVAKDLNVARKGKEHQAGSDSLLTADTFFALRSQY--FDNELDDGKFLGQIYGLASSGQAQFSREMTPSLADDPLSFPIDPIPTPHTTVAPSSSVIRRQVLPPRHHLTNPQEPGPRASSAVSIKNPNAPNGSDNVSNP-------------------------------------------FAPYRAGSPAVR
200764	GC_00003101		PST_W039b	7813	52	73	4	0	0.986829346402559	0.770087225845862	0.865089083634619	PF04857.26	CAF1 family ribonuclease							7813	Chr_5	MDRFEMCDVWADNLDSEMALIRDLVEFYPYIGMDTEFPGVVARPIGTFKTTSDYHYQTLRCNVDLLKIIQLGITLCDENGRKPEGKCVWQFNFRFNLNDDMYAPDSIELLQTSGLNFKRHEEQGIDPEYFGELLISSGLVLLEDVKWISFHSGYDFGYILKMVTLV-NMPVSETEFFDLLKTWFPCIYDIKFLIRSCKSLRGGLNEVAKDLNVARKGKEHQAGSDSLLTADTFFALRSQY--FDNELDDGKFLGQIYGLASSGQAQFSREMTPSLADDPLSFPIDPIPTPHTTVAPSSSVIRRQVLPPRHHLTNPQEPGPRASSAVSIKNPNAPNGSDNVSNP-------------------------------------------FAPYRAGSPAVR
200765	GC_00003101		PST_W039b	7814	52	73	4	0	0.986829346402559	0.770087225845862	0.865089083634619	PF04857.26	CAF1 family ribonuclease							7814	Chr_5	----------------------------------------------------------------------------------------------------MYAPDSIELLQTSGLNFKRHEEQGIDPEYFGELLISSGLVLLEDVKWISFHSGYDFGYILKMVTLV-NMPVSETEFFDLLKTWFPCIYDIKFLIRSCKSLRGGLNEVAKDLNVARKGKEHQAGSDSLLTADTFFALRSQY--FDNELDDGKFLGQIYGLASSGQAQFSREMTPSLADDPLSFPIDPIPTPHTTVAPSSSVIRRQVLPPRHHLTNPQEPGPRASSAVSIKNPNAPNGSDNVSNP-------------------------------------------FAPYRAGSPAVR
200766	GC_00003101		PST_W048a	10410	52	73	4	0	0.986829346402559	0.770087225845862	0.865089083634619	PF04857.26	CAF1 family ribonuclease							10410	Chr_8	MDRLEMCDVWADNLDSEMALIRDLVEFYPYIGMDTEFPGVVARPIGTFKTTSDYHYQTLRCNVDLLKIIQLGITLCDENGRKPEGKCVWQFNFRFNLNDDMYAPDSIELLQTSGLNFKRHEEQGIDPEYFGELLISSGLVLLEDVKWISFHSGYDFGYILKMVTLV-NMPVSETEFFDLLKTWFPCIYDIKFLIRSCKSLRGGLNEVAKDLNVARKGKEHQAGSDSLLTADTFFALRSQY--FDNELDDGKFLGQIYGLASSGQAQFSREMTPSLADDPLSFPIDPIPTPHTTVAPSSSVIRRQVLPPRHHLTNPQEPGPRASSAVSIKNPNAPNGSDNVSNP-------------------------------------------FAPYRAGSPAVR
200767	GC_00003101		PST_W048a	10411	52	73	4	0	0.986829346402559	0.770087225845862	0.865089083634619	PF04857.26	CAF1 family ribonuclease							10411	Chr_8	----------------------------------------------------------------------------------------------------MYAPDSIELLQTSGLNFKRHEEQGIDPEYFGELLISSGLVLLEDVKWISFHSGYDFGYILKMVTLV-NMPVSETEFFDLLKTWFPCIYDIKFLIRSCKSLRGGLNEVAKDLNVARKGKEHQAGSDSLLTADTFFALRSQY--FDNELDDGKFLGQIYGLASSGQAQFSREMTPSLADDPLSFPIDPIPTPHTTVAPSSSVIRRQVLPPRHHLTNPQEPGPRASSAVSIKNPNAPNGSDNVSNP-------------------------------------------FAPYRAGSPAVR
200768	GC_00003101		PST_W048b	2627	52	73	4	0	0.986829346402559	0.770087225845862	0.865089083634619	PF04857.26	CAF1 family ribonuclease							2627	Chr_6	MDRFEMCDVWADNLDSEMALIRDLVEFYPYIGMDTEFPGVVARPIGTFKTTSDYHYQTLRCNVDLLKIIQLGITLCDENGRKPEGKCVWQFNFRFNLNDDMYAPDSIELLQTSGLNFKRHEEQGIDPEYFGELLISSGLVLLEDVKWISFHSGYDFGYILKMVTLV-NMPVSETEFFDLLKTWFPCIYDIKFLIRSCKSLRGGLNEVAKDLNVARKGKEHQAGSDSLLTADTFFALRSQY--FDNELDDGKFLGQIYGLASSGQAQFSREMTPSLADDPLSFPIDPIPTPHTTVAPSSSVIRRQVLPPRHHLTNPQEPGPRASSAVSIKNPNAPNGSDNVSNP-------------------------------------------FAPYRAGSPAVR
200769	GC_00003101		PST_W048b	2628	52	73	4	0	0.986829346402559	0.770087225845862	0.865089083634619	PF04857.26	CAF1 family ribonuclease							2628	Chr_6	----------------------------------------------------------------------------------------------------MYAPDSIELLQTSGLNFKRHEEQGIDPEYFGELLISSGLVLLEDVKWISFHSGYDFGYILKMVTLV-NMPVSETEFFDLLKTWFPCIYDIKFLIRSCKSLRGGLNEVAKDLNVARKGKEHQAGSDSLLTADTFFALRSQY--FDNELDDGKFLGQIYGLASSGQAQFSREMTPSLADDPLSFPIDPIPTPHTTVAPSSSVIRRQVLPPRHHLTNPQEPGPRASSAVSIKNPNAPNGSDNVSNP-------------------------------------------FAPYRAGSPAVR
200770	GC_00003101		PST_W052a	11613	52	73	4	0	0.986829346402559	0.770087225845862	0.865089083634619	PF04857.26	CAF1 family ribonuclease							11613	Chr_8	MDRLEMCDVWADNLDSEMALIRDLVEFYPYIGMDTEFPGVVARPIGTFKTTSDYHYQTLRCNVDLLKIIQLGITLCDENGRKPEGKCVWQFNFRFNLNDDMYAPDSIELLQTSGLNFKRHEEQGIDPEYFGELLISSGLVLLEDVKWISFHSGYDFGYILKMVTLV-NMPVSETEFFDLLKTWFPCIYDIKFLIRSCKSLRGGLNEVAKDLNVARKGKEHQAGSDSLLTADTFFALRSQY--FDNELDDGKFLGQIYGLASSGQAQFSREMTPSLADDPLSFPIDPIPTPHTTVAPSSSVIRRQVLPPRHHLTNPQEPGPRASSAVSIKNPNAPNGSDNVSNP-------------------------------------------FAPYRAGSPAVR
200771	GC_00003101		PST_W052b	5043	52	73	4	0	0.986829346402559	0.770087225845862	0.865089083634619	PF04857.26	CAF1 family ribonuclease							5043	Chr_6	MDRFEMCDVWADNLDSEMALIRDLVEFYPYIGMDTEFPGVVARPIGTFKTTSDYHYQTLRCNVDLLKIIQLGITLCDENGRKPEGKCVWQFNFRFNLNDDMYAPDSIELLQTSGLNFKRHEEQGIDPEYFGELLISSGLVLLEDVKWISFHSGYDFGYILKMVTLV-NMPVSETEFFDLLKTWFPCIYDIKFLIRSCKSLRGGLNEVAKDLNVARKGKEHQAGSDSLLTADTFFALRSQY--FDNELDDGKFLGQIYGLASSGQAQFSREMTPSLADDPLSFPIDPIPTPHTTVAPSSSVIRRQVLPPRHHLTNPQEPGPRASSAVSIKNPNAPNGSDNVSNP-------------------------------------------FAPYRAGSPAVR
200772	GC_00003101		PST_W053a	11515	52	73	4	0	0.986829346402559	0.770087225845862	0.865089083634619	PF04857.26	CAF1 family ribonuclease							11515	Chr_8	MDRLEMCDVWADNLDSEMALIRDLVEFYPYIGMDTEFPGVVARPIGTFKTTSDYHYQTLRCNVDLLKIIQLGITLCDENGRKPEGKCVWQFNFRFNLNDDMYAPDSIELLQTSGLNFKRHEEQGIDPEYFGELLISSGLVLLEDVKWISFHSGYDFGYILKMVTLV-NMPVSETEFFDLLKTWFPCIYDIKFLIRSCKSLRGGLNEVAKDLNVARKGKEHQAGSDSLLTADTFFALRSQY--FDNELDDGKFLGQIYGLASSGQAQFSREMTPSLADDPLSFPIDPIPTPHTTVAPSSSVIRRQVLPPRHHLTNPQEPGPRASSAVSIKNPNAPNGSDNVSNP-------------------------------------------FAPYRAGSPAVR
200773	GC_00003101		PST_W053b	4069	52	73	4	0	0.986829346402559	0.770087225845862	0.865089083634619	PF04857.26	CAF1 family ribonuclease							4069	Chr_6	MDRFEMCDVWADNLDSEMALIRDLVEFYPYIGMDTEFPGVVARPIGTFKTTSDYHYQTLRCNVDLLKIIQLGITLCDENGRKPEGKCVWQFNFRFNLNDDMYAPDSIELLQTSGLNFKRHEEQGIDPEYFGELLISSGLVLLEDVKWISFHSGYDFGYILKMVTLV-NMPVSETEFFDLLKTWFPCIYDIKFLIRSCKSLRGGLNEVAKDLNVARKGKEHQAGSDSLLTADTFFALRSQY--FDNELDDGKFLGQIYGLASSGQAQFSREMTPSLADDPLSFPIDPIPTPHTTVAPSSSVIRRQVLPPRHHLTNPQEPGPRASSAVSIKNPNAPNGSDNVSNP-------------------------------------------FAPYRAGSPAVR
200774	GC_00003101		PST_W054a	13097	52	73	4	0	0.986829346402559	0.770087225845862	0.865089083634619	PF04857.26	CAF1 family ribonuclease							13097	Chr_5	MDRLEMCDVWADNLDSEMALIRDLVEFYPYIGMDTEFPGVVARPIGTFKTTSDYHYQTLRCNVDLLKIIQLGITLCDENGRKPEGKCVWQFNFRFNLNDDMYAPDSIELLQTSGLNFKRHEEQGIDPEYFGELLISSGLVLLEDVKWISFHSGYDFGYILKMVTLV-NMPVSETEFFDLLKTWFPCIYDIKFLIRSCKSLRGGLNEVAKDLNVARKGKEHQAGSDSLLTADTFFALRSQY--FDNELDDGKFLGQIYGLASSGQAQFSREMTPSLADDPLSFPIDPIPTPHTTVAPSSSVIRRQVLPPRHHLTNPQEPGPRASSAVSIKNPNAPNGSDNVSNP-------------------------------------------FAPYRAGSPAVR
200775	GC_00003101		PST_W054a	13098	52	73	4	0	0.986829346402559	0.770087225845862	0.865089083634619	PF04857.26	CAF1 family ribonuclease							13098	Chr_5	----------------------------------------------------------------------------------------------------MYAPDSIELLQTSGLNFKRHEEQGIDPEYFGELLISSGLVLLEDVKWISFHSGYDFGYILKMVTLV-NMPVSETEFFDLLKTWFPCIYDIKFLIRSCKSLRGGLNEVAKDLNVARKGKEHQAGSDSLLTADTFFALRSQY--FDNELDDGKFLGQIYGLASSGQAQFSREMTPSLADDPLSFPIDPIPTPHTTVAPSSSVIRRQVLPPRHHLTNPQEPGPRASSAVSIKNPNAPNGSDNVSNP-------------------------------------------FAPYRAGSPAVR
200776	GC_00003101		PST_W054b	3994	52	73	4	0	0.986829346402559	0.770087225845862	0.865089083634619	PF04857.26	CAF1 family ribonuclease							3994	Chr_5	MDRFEMCDVWADNLDSEMALIRDLVEFYPYIGMDTEFPGVVARPIGTFKTTSDYHYQTLRCNVDLLKIIQLGITLCDENGRKPEGKCVWQFNFRFNLNDDMYAPDSIELLQTSGLNFKRHEEQGIDPEYFGELLISSGLVLLEDVKWISFHSGYDFGYILKMVTLV-NMPVSETEFFDLLKTWFPCIYDIKFLIRSCKSLRGGLNEVAKDLNVARKGKEHQAGSDSLLTADTFFALRSQY--FDNELDDGKFLGQIYGLASSGQAQFSREMTPSLADDPLSFPIDPIPTPHTTVAPSSSVIRRQVLPPRHHLTNPQEPGPRASSAVSIKNPNAPNGSDNVSNP-------------------------------------------FAPYRAGSPAVR
200777	GC_00003101		PST_W057a	9971	52	73	4	0	0.986829346402559	0.770087225845862	0.865089083634619	PF04857.26	CAF1 family ribonuclease							9971	Chr_8	MDRLEMCDVWADNLDSEMALIRDLVEFYPYIGMDTEFPGVVARPIGTFKTTSDYHYQTLRCNVDLLKIIQLGITLCDENGRKPEGKCVWQFNFRFNLNDDMYAPDSIELLQTSGLNFKRHEEQGIDPEYFGELLISSGLVLLEDVKWISFHSGYDFGYILKMVTLV-NMPVSETEFFDLLKTWFPCIYDIKFLIRSCKSLRGGLNEVAKDLNVARKGKEHQAGSDSLLTADTFFALRSQY--FDNELDDGKFLGQIYGLASSGQAQFSREMTPSLADDPLSFPIDPIPTPHTTVAPSSSVIRRQVLPPRHHLTNPQEPGPRASSAVSIKNPNAPNGSDNVSNP-------------------------------------------FAPYRAGSPAVR
200778	GC_00003101		PST_W057a	9972	52	73	4	0	0.986829346402559	0.770087225845862	0.865089083634619	PF04857.26	CAF1 family ribonuclease							9972	Chr_8	----------------------------------------------------------------------------------------------------MYAPDSIELLQTSGLNFKRHEEQGIDPEYFGELLISSGLVLLEDVKWISFHSGYDFGYILKMVTLV-NMPVSETEFFDLLKTWFPCIYDIKFLIRSCKSLRGGLNEVAKDLNVARKGKEHQAGSDSLLTADTFFALRSQY--FDNELDDGKFLGQIYGLASSGQAQFSREMTPSLADDPLSFPIDPIPTPHTTVAPSSSVIRRQVLPPRHHLTNPQEPGPRASSAVSIKNPNAPNGSDNVSNP-------------------------------------------FAPYRAGSPAVR
200779	GC_00003101		PST_W057b	3861	52	73	4	0	0.986829346402559	0.770087225845862	0.865089083634619	PF04857.26	CAF1 family ribonuclease							3861	Chr_6	MDRFEMCDVWADNLDSEMALIRDLVEFYPYIGMDTEFPGVVARPIGTFKTTSDYHYQTLRCNVDLLKIIQLGITLCDENGRKPEGKCVWQFNFRFNLNDDMYAPDSIELLQTSGLNFKRHEEQGIDPEYFGELLISSGLVLLEDVKWISFHSGYDFGYILKMVTLV-NMPVSETEFFDLLKTWFPCIYDIKFLIRSCKSLRGGLNEVAKDLNVARKGKEHQAGSDSLLTADTFFALRSQY--FDNELDDGKFLGQIYGLASSGQAQFSREMTPSLADDPLSFPIDPIPTPHTTVAPSSSVIRRQVLPPRHHLTNPQEPGPRASSAVSIKNPNAPNGSDNVSNP-------------------------------------------FAPYRAGSPAVR
200780	GC_00003101		PST_W088a	7385	52	73	4	0	0.986829346402559	0.770087225845862	0.865089083634619	PF04857.26	CAF1 family ribonuclease							7385	Chr_8	MDRLEMCDVWADNLDSEMALIRDLVEFYPYIGMDTEFPGVVARPIGTFKTTSDYHYQTLRCNVDLLKIIQLGITLCDENGRKPEGKCVWQFNFRFNLNDDMYAPDSIELLQTSGLNFKRHEEQGIDPEYFGELLISSGLVLLEDVKWISFHSGYDFGYILKMVTLV-NMPVSETEFFDLLKTWFPCIYDIKFLIRSCKSLRGGLNEVAKDLNVARKGKEHQAGSDSLLTADTFFALRSQY--FDNELDDGKFLGQIYGLASSGQAQFSREMTPSLADDPLSFPIDPIPTPHTTVAPSSSVIRRQVLPPRHHLTNPQEPGPRASSAVSIKNPNAPNGSDNVSNP-------------------------------------------FAPYRAGSPAVR
200781	GC_00003101		PST_W088b	3710	52	73	4	0	0.986829346402559	0.770087225845862	0.865089083634619	PF04857.26	CAF1 family ribonuclease							3710	Chr_6	MDRFEMCDVWADNLDSEMALIRDLVEFYPYIGMDTEFPGVVARPIGTFKTTSDYHYQTLRCNVDLLKIIQLGITLCDENGRKPEGKCVWQFNFRFNLNDDMYAPDSIELLQTSGLNFKRHEEQGIDPEYFGELLISSGLVLLEDVKWISFHSGYDFGYILKMVTLV-NMPVSETEFFDLLKTWFPCIYDIKFLIRSCKSLRGGLNEVAKDLNVARKGKEHQAGSDSLLTADTFFALRSQY--FDNELDDGKFLGQIYGLASSGQAQFSREMTPSLADDPLSFPIDPIPTPHTTVAPSSSVIRRQVLPPRHHLTNPQEPGPRASSAVSIKNPNAPNGSDNVSNP-------------------------------------------FAPYRAGSPAVR
200782	GC_00003101		PST_Yr1646a	7293	52	73	4	0	0.986829346402559	0.770087225845862	0.865089083634619	PF04857.26	CAF1 family ribonuclease							7293	Chr_8	MDRLEMCDVWADNLDSEMALIRDLVEFYPYIGMDTEFPGVVARPIGTFKTTSDYHYQTLRCNVDLLKIIQLGITLCDENGRKPEGKCVWQFNFRFNLNDDMYAPDSIELLQTSGLNFKRHEEQGIDPEYFGELLISSGLVLLEDVKWISFHSGYDFGYILKMVTLV-NMPVSETEFFDLLKTWFPCIYDIKFLIRSCKSLRGGLNEVAKDLNVARKGKEHQAGSDSLLTADTFFALRSQY--FDNELDDGKFLGQIYGLASSGQAQFSREMTPSLADDPLSFPIDPIPTPHTTVAPSSSVIRRQVLPPRHHLTNPQEPGPRASSAVSIKNPNAPNGSDNVSNP-------------------------------------------FAPYRAGSPAVR
200783	GC_00003101		PST_Yr1646b	4079	52	73	4	0	0.986829346402559	0.770087225845862	0.865089083634619	PF04857.26	CAF1 family ribonuclease							4079	Chr_6	MDRFEMCDVWADNLDSEMALIRDLVEFYPYIGMDTEFPGVVARPIGTFKTTSDYHYQTLRCNVDLLKIIQLGITLCDENGRKPEGKCVWQFNFRFNLNDDMYAPDSIELLQTSGLNFKRHEEQGIDPEYFGELLISSGLVLLEDVKWISFHSGYDFGYILKMVTLV-NMPVSETEFFDLLKTWFPCIYDIKFLIRSCKSLRGGLNEVAKDLNVARKGKEHQAGSDSLLTADTFFALRSQY--FDNELDDGKFLGQIYGLASSGQAQFSREMTPSLADDPLSFPIDPIPTPHTTVAPSSSVIRRQVLPPRHHLTNPQEPGPRASSAVSIKNPNAPNGSDNVSNP-------------------------------------------FAPYRAGSPAVR
200784	GC_00003101		PST_Yr1646b	4080	52	73	4	0	0.986829346402559	0.770087225845862	0.865089083634619	PF04857.26	CAF1 family ribonuclease							4080	Chr_6	----------------------------------------------------------------------------------------------------MYAPDSIELLQTSGLNFKRHEEQGIDPEYFGELLISSGLVLLEDVKWISFHSGYDFGYILKMVTLV-NMPVSETEFFDLLKTWFPCIYDIKFLIRSCKSLRGGLNEVAKDLNVARKGKEHQAGSDSLLTADTFFALRSQY--FDNELDDGKFLGQIYGLASSGQAQFSREMTPSLADDPLSFPIDPIPTPHTTVAPSSSVIRRQVLPPRHHLTNPQEPGPRASSAVSIKNPNAPNGSDNVSNP-------------------------------------------FAPYRAGSPAVR
200785	GC_00003101		PST_Yr1706a	13095	52	73	4	0	0.986829346402559	0.770087225845862	0.865089083634619	PF04857.26	CAF1 family ribonuclease							13095	Chr_8	MDRLEMCDVWADNLDSEMALIRDLVEFYPYIGMDTEFPGVVARPIGTFKTTSDYHYQTLRCNVDLLKIIQLGITLCDENGRKPEGKCVWQFNFRFNLNDDMYAPDSIELLQTSGLNFKRHEEQGIDPEYFGELLISSGLVLLEDVKWISFHSGYDFGYILKMVTLV-NMPVSETEFFDLLKTWFPCIYDIKFLIRSCKSLRGGLNEVAKDLNVARKGKEHQAGSDSLLTADTFFALRSQY--FDNELDDGKFLGQIYGLASSGQAQFSREMTPSLADDPLSFPIDPIPTPHTTVAPSSSVIRRQVLPPRHHLTNPQEPGPRASSAVSIKNPNAPNGSDNVSNP-------------------------------------------FAPYRAGSPAVR
200786	GC_00003101		PST_Yr1706b	3721	52	73	4	0	0.986829346402559	0.770087225845862	0.865089083634619	PF04857.26	CAF1 family ribonuclease							3721	Chr_6	MDRFEMCDVWADNLDSEMALIRDLVEFYPYIGMDTEFPGVVARPIGTFKTTSDYHYQTLRCNVDLLKIIQLGITLCDENGRKPEGKCVWQFNFRFNLNDDMYAPDSIELLQTSGLNFKRHEEQGIDPEYFGELLISSGLVLLEDVKWISFHSGYDFGYILKMVTLV-NMPVSETEFFDLLKTWFPCIYDIKFLIRSCKSLRGGLNEVAKDLNVARKGKEHQAGSDSLLTADTFFALRSQY--FDNELDDGKFLGQIYGLASSGQAQFSREMTPSLADDPLSFPIDPIPTPHTTVAPSSSVIRRQVLPPRHHLTNPQEPGPRASSAVSIKNPNAPNGSDNVSNP-------------------------------------------FAPYRAGSPAVR
200787	GC_00003101		PST_Yr1716a	13000	52	73	4	0	0.986829346402559	0.770087225845862	0.865089083634619	PF04857.26	CAF1 family ribonuclease							13000	Chr_8	MDRLEMCDVWADNLDSEMALIRDLVEFYPYIGMDTEFPGVVARPIGTFKTTSDYHYQTLRCNVDLLKIIQLGITLCDENGRKPEGKCVWQFNFRFNLNDDMYAPDSIELLQTSGLNFKRHEEQGIDPEYFGELLISSGLVLLEDVKWISFHSGYDFGYILKMVTLV-NMPVSETEFFDLLKTWFPCIYDIKFLIRSCKSLRGGLNEVAKDLNVARKGKEHQAGSDSLLTADTFFALRSQY--FDNELDDGKFLGQIYGLASSGQAQFSREMTPSLADDPLSFPIDPIPTPHTTVAPSSSVIRRQVLPPRHHLTNPQEPGPRASSAVSIKNPNAPNGSDNVSNP-------------------------------------------FAPYRAGSPAVR
200788	GC_00003101		PST_Yr1716b	3996	52	73	4	0	0.986829346402559	0.770087225845862	0.865089083634619	PF04857.26	CAF1 family ribonuclease							3996	Chr_6	MDRFEMCDVWADNLDSEMALIRDLVEFYPYIGMDTEFPGVVARPIGTFKTTSDYHYQTLRCNVDLLKIIQLGITLCDENGRKPEGKCVWQFNFRFNLNDDMYAPDSIELLQTSGLNFKRHEEQGIDPEYFGELLISSGLVLLEDVKWISFHSGYDFGYILKMVTLV-NMPVSETEFFDLLKTWFPCIYDIKFLIRSCKSLRGGLNEVAKDLNVARKGKEHQAGSDSLLTADTFFALRSQY--FDNELDDGKFLGQIYGLASSGQAQFSREMTPSLADDPLSFPIDPIPTPHTTVAPSSSVIRRQVLPPRHHLTNPQEPGPRASSAVSIKNPNAPNGSDNVSNP-------------------------------------------FAPYRAGSPAVR
200789	GC_00003101		PST_Yr1716b	3997	52	73	4	0	0.986829346402559	0.770087225845862	0.865089083634619	PF04857.26	CAF1 family ribonuclease							3997	Chr_6	----------------------------------------------------------------------------------------------------MYAPDSIELLQTSGLNFKRHEEQGIDPEYFGELLISSGLVLLEDVKWISFHSGYDFGYILKMVTLV-NMPVSETEFFDLLKTWFPCIYDIKFLIRSCKSLRGGLNEVAKDLNVARKGKEHQAGSDSLLTADTFFALRSQY--FDNELDDGKFLGQIYGLASSGQAQFSREMTPSLADDPLSFPIDPIPTPHTTVAPSSSVIRRQVLPPRHHLTNPQEPGPRASSAVSIKNPNAPNGSDNVSNP-------------------------------------------FAPYRAGSPAVR
200790	GC_00003101		PST_Yr1716b	8772	52	73	4	0	0.986829346402559	0.770087225845862	0.865089083634619									8772	Chr_11	---------------------------------------------------------------------------------------------MTGVSDDIYAPDLIKLLQIYGLNFKRHEAQGIDPSYFGELLTSSGLVLLKDVKFDSFHSGYTFGYILKTVTLVLNMPVSVTQFFHLLKNLFPCIYGIKFLMRSWESLTGKFNKVAKDLNVCK-----------LITHCYLFKTFCSYPSFFNHVD-----SLLKPWSYQNKTEEEEERMNSLEEK------------------TSSHIRKEL-----------------TSELRFQIP-AKIKCNNQDSL-------------------------------------------------------
200791	GC_00003101		PST_Yr2011a	13405	52	73	4	0	0.986829346402559	0.770087225845862	0.865089083634619	PF04857.26	CAF1 family ribonuclease							13405	Chr_8	MDRLEMCDVWADNLDSEMALIRDLVEFYPYIGMDTEFPGVVARPIGTFKTTSDYHYQTLRCNVDLLKIIQLGITLCDENGRKPEGKCVWQFNFRFNLNDDMYAPDSIELLQTSGLNFKRHEEQGIDPEYFGELLISSGLVLLEDVKWISFHSGYDFGYILKMVTLV-NMPVSETEFFDLLKTWFPCIYDIKFLIRSCKSLRGGLNEVAKDLNVARKGKEHQAGSDSLLTADTFFALRSQY--FDNELDDGKFLGQIYGLASSGQAQFSREMTPSLADDPLSFPIDPIPTPHTTVAPSSSVIRRQVLPPRHHLTNPQEPGPRASSAVSIKNPNAPNGSDNVSNP-------------------------------------------FAPYRAGSPAVR
200792	GC_00003101		PST_Yr2011b	3932	52	73	4	0	0.986829346402559	0.770087225845862	0.865089083634619	PF04857.26	CAF1 family ribonuclease							3932	Chr_6	MDRFEMCDVWADNLDSEMALIRDLVEFYPYIGMDTEFPGVVARPIGTFKTTSDYHYQTLRCNVDLLKIIQLGITLCDENGRKPEGKCVWQFNFRFNLNDDMYAPDSIELLQTSGLNFKRHEEQGIDPEYFGELLISSGLVLLEDVKWISFHSGYDFGYILKMVTLV-NMPVSETEFFDLLKTWFPCIYDIKFLIRSCKSLRGGLNEVAKDLNVARKGKEHQAGSDSLLTADTFFALRSQY--FDNELDDGKFLGQIYGLASSGQAQFSREMTPSLADDPLSFPIDPIPTPHTTVAPSSSVIRRQVLPPRHHLTNPQEPGPRASSAVSIKNPNAPNGSDNVSNP-------------------------------------------FAPYRAGSPAVR
200793	GC_00003101		PST_Yr2015a	10956	52	73	4	0	0.986829346402559	0.770087225845862	0.865089083634619	PF04857.26	CAF1 family ribonuclease							10956	Chr_8	MDRLEMCDVWADNLDSEMALIRDLVEFYPYIGMDTEFPGVVARPIGTFKTTSDYHYQTLRCNVDLLKIIQLGITLCDENGRKPEGKCVWQFNFRFNLNDDMYAPDSIELLQTSGLNFKRHEEQGIDPEYFGELLISSGLVLLEDVKWISFHSGYDFGYILKMVTLV-NMPVSETEFFDLLKTWFPCIYDIKFLIRSCKSLRGGLNEVAKDLNVARKGKEHQAGSDSLLTADTFFALRSQY--FDNELDDGKFLGQIYGLASSGQAQFSREMTPSLADDPLSFPIDPIPTPHTTVAPSSSVIRRQVLPPRHHLTNPQEPGPRASSAVSIKNPNAPNGSDNVSNP-------------------------------------------FAPYRAGSPAVR
200794	GC_00003101		PST_Yr2015b	2750	52	73	4	0	0.986829346402559	0.770087225845862	0.865089083634619	PF04857.26	CAF1 family ribonuclease							2750	Chr_6	MDRFEMCDVWADNLDSEMALIRDLVEFYPYIGMDTEFPGVVARPIGTFKTTSDYHYQTLRCNVDLLKIIQLGITLCDENGRKPEGKCVWQFNFRFNLNDDMYAPDSIELLQTSGLNFKRHEEQGIDPEYFGELLISSGLVLLEDVKWISFHSGYDFGYILKMVTLV-NMPVSETEFFDLLKTWFPCIYDIKFLIRSCKSLRGGLNEVAKDLNVARKGKEHQAGSDSLLTADTFFALRSQY--FDNELDDGKFLGQIYGLASSGQAQFSREMTPSLADDPLSFPIDPIPTPHTTVAPSSSVIRRQVLPPRHHLTNPQEPGPRASSAVSIKNPNAPNGSDNVSNP-------------------------------------------FAPYRAGSPAVR
200795	GC_00003101		PST_Yr201644_2	10736	52	73	4	0	0.986829346402559	0.770087225845862	0.865089083634619	PF04857.26	CAF1 family ribonuclease							10736	Chr_6	MDRFEMCDVWADNLDSEMALIRDLVEFYPYIGMDTEFPGVVARPIGTFKTTSDYHYQTLRCNVDLLKIIQLGITLCDENGRKPEGKCVWQFNFRFNLNDDMYAPDSIELLQTSGLNFKRHEEQGIDPEYFGELLISSGLVLLEDVKWISFHSGYDFGYILKMVTLV-NMPVSETEFFDLLKTWFPCIYDIKFLIRSCKSLRGGLNEVAKDLNVARKGKEHQAGSDSLLTADTFFALRSQY--FDNELDDGKFLGQIYGLASSGQAQFSREMTPSLADDPLSFPIDPIPTPHTTVAPSSSVIRRQVLPPRHHLTNPQEPGPRASSAVSIKNPNAPNGSDNVSNP-------------------------------------------FAPYRAGSPAVR
200796	GC_00003101		PST_Yr201644_2	10737	52	73	4	0	0.986829346402559	0.770087225845862	0.865089083634619	PF04857.26	CAF1 family ribonuclease							10737	Chr_6	----------------------------------------------------------------------------------------------------MYAPDSIELLQTSGLNFKRHEEQGIDPEYFGELLISSGLVLLEDVKWISFHSGYDFGYILKMVTLV-NMPVSETEFFDLLKTWFPCIYDIKFLIRSCKSLRGGLNEVAKDLNVARKGKEHQAGSDSLLTADTFFALRSQY--FDNELDDGKFLGQIYGLASSGQAQFSREMTPSLADDPLSFPIDPIPTPHTTVAPSSSVIRRQVLPPRHHLTNPQEPGPRASSAVSIKNPNAPNGSDNVSNP-------------------------------------------FAPYRAGSPAVR
200797	GC_00003102		PSH_233a	10320	49	73	5	0	0.963908755761974	0.727848418608405	0.829409177857046	PF00248.27	Aldo/keto reductase family	H|R	Coenzyme transport and metabolism|General function prediction only	COG0667	Pyridoxal reductase PdxI or related oxidoreductase, aldo/keto reductase family (PdxI) (PDB:1LQA) (PUBMED:32253339)			10320	Chr_10	--------------------------------------------------------MAIVDITSQRHVGHESSELFPVSPIGYGLMRLTWAPNGTPDEKAFETILAFLNGGGKFLDSGEFYGNGPDRIYANLELLARFFDAYPEWAEEGKVFLSVKGGINLDGGKMNGPDGSMEALRKSVHNINQKLGGKKKMDLFQMARVDVKVPIEDVMKTYKILIKEGKFKHVGLSEVSAETIRRAHTVHPISAVEVEYSPWLLDIEHNGILSTCEELRIPIVAYSPLGLGLLTGKIKSLDDLEPNDMRRHFDRFLPENFHHNIKLTEKFTSLAEKKGCTSVQLALAWILNQSKLMIPIPGSTRSEGVQETLDTLKVKLSEEDVQEIREFVDKADIKGLRYSEMHRASLN----R------
200798	GC_00003102		PSH_233b	7973	49	73	5	0	0.963908755761974	0.727848418608405	0.829409177857046	PF00248.27	Aldo/keto reductase family	H|R	Coenzyme transport and metabolism|General function prediction only	COG0667	Pyridoxal reductase PdxI or related oxidoreductase, aldo/keto reductase family (PdxI) (PDB:1LQA) (PUBMED:32253339)			7973	Chr_12	--------------------------------------------------------MAIVDITSQRHVGHESSELFPVSPIGYGLMRLTWAPNGTPDEKAFETILAFLNGGGKFLDSGEFYGNGPDRIYANLELLARFFDAYPEWAEEGKVFLSVKGGINLDGGKMNGPDGSMEALRKSVHNINQKLGGKKKMDLFQMARVDVKVPIEDVMKTYKILIKEGKFKHVGLSEVSAETIRRAHTVHPISAVEVEYSPWLLDIEHNGILSTCEELRIPIVAYSPLGLGLLTGKIKSLDDLEPNDMRRHFDRFLPENFHHNIKLTEKFTSLAEKKGCTSVQLALAWILNQSKLMIPIPGSTRSEGVQETLDTLKVKLSEEDVQEIREFVDKADIKGLRYSEMHRASLN----R------
200799	GC_00003102		PSH_76a	7336	49	73	5	0	0.963908755761974	0.727848418608405	0.829409177857046	PF00248.27	Aldo/keto reductase family	H|R	Coenzyme transport and metabolism|General function prediction only	COG0667	Pyridoxal reductase PdxI or related oxidoreductase, aldo/keto reductase family (PdxI) (PDB:1LQA) (PUBMED:32253339)			7336	Chr_10	--------------------------------------------------------MAIVDITSQRHVGHESSELFPVSPIGYGLMRLTWAPNGTPDEKAFETILAFLNGGGKFLDSGEFYGNGPDRIYANLELLARFFDAYPEWAEEGKVFLSVKGGINLDGGKMNGPDGSMEALRKSVHNINQKLGGKKKMDLFQMARVDVKVPIEDVMKTYKILIKEGKFKHVGLSEVSAETIRRAHTVHPISAVEVEYSPWLLDIEHNGILSTCEELRIPIVAYSPLGLGLLTGKIKSLDDLEPNDMRRHFDRFLPENFHHNIKLTEKFTSLAEKKGCTSVQLALAWILNQSKLMIPIPGSTRSEGVQETLDTLKVKLSEEDVQEIREFVDKADIKGLRYSEMHRASLN----R------
200800	GC_00003102		PSH_76b	10571	49	73	5	0	0.963908755761974	0.727848418608405	0.829409177857046	PF00248.27	Aldo/keto reductase family	H|R	Coenzyme transport and metabolism|General function prediction only	COG0667	Pyridoxal reductase PdxI or related oxidoreductase, aldo/keto reductase family (PdxI) (PDB:1LQA) (PUBMED:32253339)			10571	Chr_12	----------------------MGLRFGEKGFHENDRSRELTSRPDYLWKHRASTIMAIIDITSQRHVGHEGSELFAVSPIGYGLMRLTWAPNETPDKKAFETILAFLNGGGKFLDSGEFYGNGPDRIYANLELLARFFDAYPEWAEEGKIFLSVKGGINLDGGKMNGPDGSVEALRKSVDNINQKLGGKKKMDLFQMARVDAKVPIEDVMKTYKALIKEGKFKHVGLSEVSAETIRRAHTVHPISAVEVEYSPWLLDIEHNGILSTCEELRIPIVAYSPLGLGLLTGKIKSLDDLEPDDMRRHFDRFLPKNFHHNIKLTEKFTSLAEKKGCTSVQLALAWILNQSKLMIPIPGSTRSEGVQETLDTLKVKLSEQDVQEIREFVDKADIKGLRYSEMHRASLN----R------
200801	GC_00003102		PSH_76b	10572	49	73	5	0	0.963908755761974	0.727848418608405	0.829409177857046	PF00248.27	Aldo/keto reductase family	H|R	Coenzyme transport and metabolism|General function prediction only	COG0667	Pyridoxal reductase PdxI or related oxidoreductase, aldo/keto reductase family (PdxI) (PDB:1LQA) (PUBMED:32253339)			10572	Chr_12	----------------------MGLRFGEKGFHENDRSRELTSRPDYLWKHRASTIMAIIDITSQRHVGHEGSELFAVSPIGYGLMRLTWAPNETPDKKAFETILAFLNGGGKFLDSGEFYGNGPDRIYANLELLARFFDAYPEWAEEGKIFLSVKGGINLDGGKMNGPDGSVEALRKSVDNINQKLGGKKKMDLFQMARVDAKVPIEDVMKTYKALIKEGKFKHVGLSEVSAETIRRAHTVHPISAVEVEYSPWLLDIEHNGILSTCEELRIPIVAYSPLGLGLLTGKIKSLDDLEPDDMRRHFDRFLPKNFHHNIK-------------------------------------------------------------VRHFN------------------------------
200802	GC_00003102		PSH_NDPSH_1	8034	49	73	5	0	0.963908755761974	0.727848418608405	0.829409177857046	PF00248.27	Aldo/keto reductase family	H|R	Coenzyme transport and metabolism|General function prediction only	COG0667	Pyridoxal reductase PdxI or related oxidoreductase, aldo/keto reductase family (PdxI) (PDB:1LQA) (PUBMED:32253339)			8034	Chr_10	--------------------------------------------------------MAIVDITSQRHVGHESSELFPVSPIGYGLMRLTWAPNGTPDEKAFETILAFLNGGGKFLDSGEFYGNGPDRIYANLELLARFFDAYPEWAEEGKVFLSVKGGINLDGGKMNGPDGSMEALRKSVHNINQKLGGKKKMDLFQMARVDVKVPIEDVMKTYKILIKEGKFKHVGLSEVSAETIRRAHTVHPISAVEVEYSPWLLDIEHNGILSTCEELRIPIVAYSPLGLGLLTGKIKSLDDLEPNDMRRHFDRFLPENFHHNIKLTEKFTSLAEKKGCTSVQLALAWILNQSKLMIPIPGSTRSEGVQETLDTLKVKLSEEDVQEIREFVDKADIKGLRYSEMHRASLN----R------
200803	GC_00003102		PSH_NDPSH_2	11550	49	73	5	0	0.963908755761974	0.727848418608405	0.829409177857046	PF00248.27	Aldo/keto reductase family	H|R	Coenzyme transport and metabolism|General function prediction only	COG0667	Pyridoxal reductase PdxI or related oxidoreductase, aldo/keto reductase family (PdxI) (PDB:1LQA) (PUBMED:32253339)			11550	Chr_12	MGECLAPPSDWVVPPSTLPANLMGLRFGEKGFHENDRSRELTSRPDYLWKHRASTIMAIIDITSQRHVGHEGSELFAVSPIGYGLMRLTWAPNETPDKKAFETILAFLNGGGKFLDSGEFYGNGPDRIYANLELLARFFDAYPEWAEEGKIFLSVKGGINLDGGKMNGPDGSVEALRKSVDNINQKLGGKKKMDLFQMARVDAKVPIEDVMKTYKALIKEGKFKHVGLSEVSAETIRRAHTVHPISAVEVEYSPWLLDIEHNGILSTCEELRIPIVAYSPLGLGLLTGKIKSLDDLEPDDMRRHFDRFLPKNFHHNIKLTEKFTSLAEKKGCTSVQLALAWILNQSKLMIPIPGSTRSEGVQETLDTLKVKLSEQDVQEIREFVDKADIKGLRYSEMHRASLN----R------
200804	GC_00003102		PSH_NDPSH_2	11548	49	73	5	0	0.963908755761974	0.727848418608405	0.829409177857046									11548	Chr_12	------------------------------------------------------------------------------------------------------------------------------------------------------------------------------------------------------------------------------------------------------------------------------------------------------------------------------------------------------------MIPIPGSTRSEGVQETLHALKVKLSEQDVEEIREFVNMTDIKGLRHSEMHRASLN----R------
200805	GC_00003102		PST_134E36_1	18387	49	73	5	0	0.963908755761974	0.727848418608405	0.829409177857046	PF00248.27	Aldo/keto reductase family	H|R	Coenzyme transport and metabolism|General function prediction only	COG0667	Pyridoxal reductase PdxI or related oxidoreductase, aldo/keto reductase family (PdxI) (PDB:1LQA) (PUBMED:32253339)			18387	ChrUn	--------------------------------------------------------MAIVDITSQRHVGHESSELFPVSPIGYGLMRLTWAPNGTPDEKAFETILAFLNGGGKFLDSGEFYGNGPDRIYANLELLARFFDAYPEWAEEGKVFLSVKGGINLDGGKMNGPDGSMEALRKSVHNINQKLGGKKKMDLFQMARVDVKVPIEDVMKTYKILIKEGKFKHVGLSEVSAETIRRAHTVHPISAVEVEYSPWLLDIEHNGILSTCEELRIPIVAYSPLGLGLLTGKIKSLDDLEPNDMRRHFDRFLPENFHHNIKLTEKFTSLAEKKGCTSVQLALAWILNQSKLMIPIPGSTRSEGVQETLDTLKVKLSEEDVQEIREFVDKADIKGLRYSEMHRASLN----R------
200806	GC_00003102		PST_134E36_1	11492	49	73	5	0	0.963908755761974	0.727848418608405	0.829409177857046	PF00248.27	Aldo/keto reductase family	H|R	Coenzyme transport and metabolism|General function prediction only	COG0667	Pyridoxal reductase PdxI or related oxidoreductase, aldo/keto reductase family (PdxI) (PDB:1LQA) (PUBMED:32253339)			11492	Chr_10	--------------------------------------------------------MAIVDITSQRHVGHESSELFPVSPIGYGLMRLTWAPNGTPDEKAFETILAFLNGGGKFLDSGEFYGNGPDRIYANLELLARFFDAYPEWAEEGKVFLSVKGGINLDGGKMNGPDGSMEALRKS------------------MARVDVKVPIEDVMKTYKILIKEGKFKHVGLSEVSAETIRRAHTVHPISAVEVEYSPWLLDIEHNGILSTCEELRIPIVAYSPLGLGLLTGKIKSLDDLEPNDMRRHFDRFLPENFHHNIKLTEKFTSLAEKKGCTSVQLALAWILNQSKLMIPIPGSTRSEGVQETLDTLKVKLSEEDVQEIREFVDKADIKGLRYSEMHRASLN----R------
200807	GC_00003102		PST_134E36_2	14280	49	73	5	0	0.963908755761974	0.727848418608405	0.829409177857046	PF00248.27	Aldo/keto reductase family	H|R	Coenzyme transport and metabolism|General function prediction only	COG0667	Pyridoxal reductase PdxI or related oxidoreductase, aldo/keto reductase family (PdxI) (PDB:1LQA) (PUBMED:32253339)			14280	Chr_12	--------------------------------------------------------MAIVDITSQRHVGHESSELFPVSPIGYGLMRLTWAPNGTPDEKAFETILAFLNGGGKFLDSGEFYGNGPDRIYANLELLARFFDAYPEWAEEGKVFLSVKGGINLDGGKMNGPDGSMEALRKSVHNINQKLGGKKKMDLFQMARVDVKVPIEDVMKTYKILIKEGKFKHVGLSEVSAETIRRAHTVHPISAVEVEYSPWLLDIEHNGILSTCEELRIPIVAYSPLGLGLLTGKIKSLDDLEPNDMRRHFDRFLPENFHHNIKLTEKFTSLAEKKGCTSVQLALAWILNQSKLMIPIPGSTRSEGVQETLDTLKVKLSEEDVQEIREFVDKADIKGLRYSEMHRASLN----R------
200808	GC_00003102		PST_AR0005a	5667	49	73	5	0	0.963908755761974	0.727848418608405	0.829409177857046	PF00248.27	Aldo/keto reductase family	H|R	Coenzyme transport and metabolism|General function prediction only	COG0667	Pyridoxal reductase PdxI or related oxidoreductase, aldo/keto reductase family (PdxI) (PDB:1LQA) (PUBMED:32253339)			5667	Chr_12	--------------------------------------------------------MAIVDITSQRHVGHESSELFPVSPIGYGLMRLTWAPNGTPDEKAFETILAFLNGGGKFLDSGEFYGNGPDRIYANLELLARFFDAYPEWAEEGKVFLSVKGGINLDGGKMNGPDGSMEALRKSVHNINQKLGGKKKMDLFQMARVDVKVPIEDVMKTYKILIKEGKFKHVGLSEVSAETIRRAHTVHPISAVEVEYSPWLLDIEHNGILSTCEELRIPIVAYSPLGLGLLTGKIKSLDDLEPNDMRRHFDRFLPENFHHNIKLTEKFTSLAEKKGCTSVQLALAWILNQSKLMIPIPGSTRSEGVQETLDTLKVKLSEEDVQEIREFVDKADIKGLRYSEMHRASLN----R------
200809	GC_00003102		PST_AR0005b	10653	49	73	5	0	0.963908755761974	0.727848418608405	0.829409177857046	PF00248.27	Aldo/keto reductase family	H|R	Coenzyme transport and metabolism|General function prediction only	COG0667	Pyridoxal reductase PdxI or related oxidoreductase, aldo/keto reductase family (PdxI) (PDB:1LQA) (PUBMED:32253339)			10653	Chr_10	--------------------------------------------------------MAIVDITSQRHVGHESSELFPVSPIGYGLMRLTWAPNGTPDEKAFETILAFLNGGGKFLDSGEFYGNGPDRIYANLELLARFFDAYPEWAEEGKVFLSVKGGINLDGGKMNGPDGSMEALRKSVHNINQKLGGKKKMDLFQMARVDVKVPIEDVMKTYKILIKEGKFKHVGLSEVSAETIRRAHTVHPISAVEVEYSPWLLDIEHNGILSTCEELRIPIVAYSPLGLGLLTGKIKSLDDLEPNDMRRHFDRFLPENFHHNIKLTEKFTSLAEKKGCTSVQLALAWILNQSKLMIPIPGSTRSEGVQETLDTLKVKLSEEDVQEIREFVDKADIKGLRYSEMHRASLN----R------
200810	GC_00003102		PST_AZ2_1	11591	49	73	5	0	0.963908755761974	0.727848418608405	0.829409177857046	PF00248.27	Aldo/keto reductase family	H|R	Coenzyme transport and metabolism|General function prediction only	COG0667	Pyridoxal reductase PdxI or related oxidoreductase, aldo/keto reductase family (PdxI) (PDB:1LQA) (PUBMED:32253339)			11591	Chr_10	----------------------MGLRFGEKGFHENDRSRELTSRPDYLWKHRASTIMAIIDITSQRHVGHEGSELFAVSPIGYGLMRLTWAPNETPDKKAFETILAFLNGGGKFLDSGEFYGNGPDRIYANLELLARFFDAYPEWAEEGKIFLSVKGGINLDGGKMNGPDGSVEALRKSVDNINQKLGGKKKMDLFQMARVDAKVPIEDVMKTYKALIKEGKFKHVGLSEVSAETIRRAHTVHPISAVEVEYSPWLLDIEHNGILSTCEELRIPIVAYSPLGLGLLTGKIKSLDDLEPDDMRRHFDRFLPKNFHHNIKLTEKFTSLAEKKGCTSVQLALAWILNQSKLMIPIPGSTRSEGVQETLDALKVKLSDQDVHEIREFVDKADIKGLRYSEMHRASLN----R------
200811	GC_00003102		PST_AZ2_1	11593	49	73	5	0	0.963908755761974	0.727848418608405	0.829409177857046									11593	Chr_10	------------------------------------------------------------------------------------------------------------------------------------------------------------------------------------------------------------------------------------------------------------------------------------------------------------------------------------------------------------MIPIPGSTRSEGVQETLHALKVKLSEQDVEEIREFVNMTDIKGLRHSAASADEAEDQEGR------
200812	GC_00003102		PST_AZ2_2	10816	49	73	5	0	0.963908755761974	0.727848418608405	0.829409177857046	PF00248.27	Aldo/keto reductase family	H|R	Coenzyme transport and metabolism|General function prediction only	COG0667	Pyridoxal reductase PdxI or related oxidoreductase, aldo/keto reductase family (PdxI) (PDB:1LQA) (PUBMED:32253339)			10816	Chr_12	----------------------MGLRFGEKGFHENDRSRELTSRPDYLWKHRASTIMAIIDITSQRHVGHEGSELFAVSPIGYGLMRLTWAPNETPDKKAFETILAFLNGGGKFLDSGEFYGNGPDRIYANLELLARFFDAYPEWAEEGKIFLSVKGGINLDGGKMNGPDGSVEALRKSVDNINQKLGGKKKMDLFQMARVDAKVPIEDVMKTYKALIKEGKFKHVGLSEVSAETIRRAHTVHPISAVEVEYSPWLLDIEHNGILSTCEELRIPIVAYSPLGLGLLTGKIKSLDDLEPDDMRRHFDRFLPKNFHHNIKLTEKFTSLAEKKGCTSVQLALAWILNQSKLMIPIPGSTRSEGVQETLDALKVKLSDQDVHEIREFVDKADIKGLRYSEMHRASLN----R------
200813	GC_00003102		PST_DK0911_1	7740	49	73	5	0	0.963908755761974	0.727848418608405	0.829409177857046	PF00248.27	Aldo/keto reductase family	H|R	Coenzyme transport and metabolism|General function prediction only	COG0667	Pyridoxal reductase PdxI or related oxidoreductase, aldo/keto reductase family (PdxI) (PDB:1LQA) (PUBMED:32253339)			7740	Chr_10	MGECLAPPSDWVVPPSTLPANLMGLRFGEKGFHENDRSRELTSRPDYLWKHRASTIMAIIDITSQRHVGHEGSELFAVSPIGYGLMRLTWAPNETPDKKAFETILAFLNGGGKFLDSGEFYGNGPDRIYANLELLARFFDAYPEWAEEGKIFLSVKGGINLDGGKMNGPDGSVEALRKSVDNINQKLGGKKKMDLFQMARVDAKVPIEDVMKTYKALIKEGKFKHVGLSEVSAETIRRAHTVHPISAVEVEYSPWLLDIEHNGILSTCEELRIPIVAYSPLGLGLLTGKIKSLDDLEPDDMRRHFDRFLPKNFHHNIKLTEKFTSLAEKKGCTSVQLALAWILNQSKLMIPIPGSTRSEGVQETLDALKVKLSDQDVHEIREFVDKADIKGLRYSEMHRASLN----R------
200814	GC_00003102		PST_DK0911_1	7743	49	73	5	0	0.963908755761974	0.727848418608405	0.829409177857046									7743	Chr_10	------------------------------------------------------------------------------------------------------------------------------------------------------------------------------------------------------------------------------------------------------------------------------------------------------------------------------------------------------------MIPIPGSTRSEGVQETLHALKVKLSEQDVEEIREFVNMTDIKGLRHSAASADEAEDQEGR------
200815	GC_00003102		PST_DK0911_2	7773	49	73	5	0	0.963908755761974	0.727848418608405	0.829409177857046	PF00248.27	Aldo/keto reductase family	H|R	Coenzyme transport and metabolism|General function prediction only	COG0667	Pyridoxal reductase PdxI or related oxidoreductase, aldo/keto reductase family (PdxI) (PDB:1LQA) (PUBMED:32253339)			7773	Chr_12	----------------------MGLRFGEKGFHENDRSRELTSRPDYLWKHRASTIMAIIDITSQRHVGHEGSELFAVSPIGYGLMRLTWAPNETPDKKAFETILAFLNGGGKFLDSGEFYGNGPDRIYANLELLARFFDAYPEWAEEGKIFLSVKGGINLDGGKMNGPDGSVEALRKSVDNINQKLGGKKKMDLFQMARVDAKVPIEDVMKTYKALIKEGKFKHVGLSEVSAETIRRAHTVHPISAVEVEYSPWLLDIEHNGILSTCEELRIPIVAYSPLGLGLLTGKIKSLDDLEPDDMRRHFDRFLPKNFHHNIKLTEKFTSLAEKKGCTSVQLALAWILNQSKLMIPIPGSTRSEGVQETLDALKVKLSDQDVHEIREFVDKADIKGLRYSEMHRASLN----R------
200816	GC_00003102		PST_DK0911_2	7775	49	73	5	0	0.963908755761974	0.727848418608405	0.829409177857046									7775	Chr_12	------------------------------------------------------------------------------------------------------------------------------------------------------------------------------------------------------------------------------------------------------------------------------------------------------------------------------------------------------------MIPIPGSTRSEGVQETLHALKVKLSEQDVEEIREFVNMTDIKGLRHSGIYS---------------
200817	GC_00003102		PST_SWS484_1	14909	49	73	5	0	0.963908755761974	0.727848418608405	0.829409177857046	PF00248.27	Aldo/keto reductase family	H|R	Coenzyme transport and metabolism|General function prediction only	COG0667	Pyridoxal reductase PdxI or related oxidoreductase, aldo/keto reductase family (PdxI) (PDB:1LQA) (PUBMED:32253339)			14909	Chr_12	--------------------------------------------------------MAIVDITSQRHVGHESSELFPVSPIGYGLMRLTWAPNGTPDEKAFETILAFLNGGGKFLDSGEFYGNGPDRIYANLELLARFFDAYPEWAEEGKVFLSVKGGINLDGGKMNGPDGSMEALRKSVHNINQKLGGKKKMDLFQMARVDVKVPIEDVMKTYKILIKEGKFKHVGLSEVSAETIRRAHTVHPISAVEVEYSPWLLDIEHNGILSTCEELRIPIVAYSPLGLGLLTGKIKSLDDLEPNDMRRHFDRFLPENFHHNIKLTEKFTSLAEKKGCTSVQLALAWILNQSKLMIPIPGSTRSEGVQETLDTLKVKLSEEDVQEIREFVDKADIKGLRYSEMHRASLN----R------
200818	GC_00003102		PST_SWS484_2	9698	49	73	5	0	0.963908755761974	0.727848418608405	0.829409177857046	PF00248.27	Aldo/keto reductase family	H|R	Coenzyme transport and metabolism|General function prediction only	COG0667	Pyridoxal reductase PdxI or related oxidoreductase, aldo/keto reductase family (PdxI) (PDB:1LQA) (PUBMED:32253339)			9698	Chr_10	--------------------------------------------------------MAIVDITSQRHVGHESSELFPVSPIGYGLMRLTWAPNGTPDEKAFETILAFLNGGGKFLDSGEFYGNGPDRIYANLELLARFFDAYPEWAEEGKVFLSVKGGINLDGGKMNGPDGSMEALRKSVHNINQKLGGKKKMDLFQMARVDVKVPIEDVMKTYKILIKEGKFKHVGLSEVSAETIRRAHTVHPISAVEVEYSPWLLDIEHNGILSTCEELRIPIVAYSPLGLGLLTGKIKSLDDLEPNDMRRHFDRFLPENFHHNIKLTEKFTSLAEKKGCTSVQLALAWILNQSKLMIPIPGSTRSEGVQETLDTLKVKLSEEDVQEIREFVDKADIKGLRYSEMHRASLN----R------
200819	GC_00003102		PST_T030_1	7305	49	73	5	0	0.963908755761974	0.727848418608405	0.829409177857046	PF00248.27	Aldo/keto reductase family	H|R	Coenzyme transport and metabolism|General function prediction only	COG0667	Pyridoxal reductase PdxI or related oxidoreductase, aldo/keto reductase family (PdxI) (PDB:1LQA) (PUBMED:32253339)			7305	Chr_12	----------------------MGLRFGEKGFHENDRSRELTSRPDYLWKHRASTIMAIIDITSQRHVGHEGSELFAVSPIGYGLMRLTWAPNETPDKKAFETILAFLNGGGKFLDSGEFYGNGPDRIYANLELLARFFDAYPEWAEEGKIFLSVKGGINLDGGKMNGPDGSVEALRKSVDNINQKLGGKKKMDLFQMARVDAKVPIEDVMKTYKALIKEGKFKHVGLSEVSAETIRRAHTVHPISAVEVEYSPWLLDIEHNGILSTCEELRIPIVAYSPLGLGLLTGKIKSLDDLEPDDMRRHFDRFLPKNFHHNIKLTEKFTSLAEKKGCTSVQLALAWILNQSKLMIPIPGSTRSEGVQETLDALKVKLSDQDVHEIREFVDKADIKGLRYSEMHRASLN----R------
200820	GC_00003102		PST_T030_2	9414	49	73	5	0	0.963908755761974	0.727848418608405	0.829409177857046	PF00248.27	Aldo/keto reductase family	H|R	Coenzyme transport and metabolism|General function prediction only	COG0667	Pyridoxal reductase PdxI or related oxidoreductase, aldo/keto reductase family (PdxI) (PDB:1LQA) (PUBMED:32253339)			9414	Chr_12	--------------------------------------------------------MAIVDITSQRHVGHESSELFPVSPIGYGLMRLTWAPNGTPDEKAFETILAFLNGGGKFLDSGEFYGNGPDRIYANLELLARFFDAYPEWAEEGKVFLSVKGGINLDGGKMNGPDGSMEALRKSVHNINQKLGGKKKMDLFQMARVDVKVPIEDVMKTYKILIKEGKFKHVGLSEVSAETIRRAHTVHPISAVEVEYSPWLLDIEHNGILSTCEELRIPIVAYSPLGLGLLTGKIKSLDDLEPNDMRRHFDRFLPENFHHNIKLTEKFTSLAEKKGCTSVQLALAWILNQSKLMIPIPGSTRSEGVQETLDTLKVKLSEEDVQEIREFVDKADIKGLRYSEMHRASLN----R------
200821	GC_00003102		PST_T034b	9870	49	73	5	0	0.963908755761974	0.727848418608405	0.829409177857046	PF00248.27	Aldo/keto reductase family	H|R	Coenzyme transport and metabolism|General function prediction only	COG0667	Pyridoxal reductase PdxI or related oxidoreductase, aldo/keto reductase family (PdxI) (PDB:1LQA) (PUBMED:32253339)			9870	Chr_10	--------------------------------------------------------MAIVDITSQRHVGHESSELFPVSPIGYGLMRLTWAPNGTPDEKAFETILAFLNGGGKFLDSGEFYGNGPDRIYANLELLARFFDAYPEWAEEGKVFLSVKGGINLDGGKMNGPDGSMEALRKSVHNINQKLGGKKKMDLFQMARVDVKVPIEDVMKTYKILIKEGKFKHVGLSEVSAETIRRAHTVHPISAVEVEYSPWLLDIEHNGILSTCEELRIPIVAYSPLGLGLLTGKIKSLDDLEPNDMRRHFDRFLPENFHHNIKLTEKFTSLAEKKGCTSVQLALAWILNQSKLMIPIPGSTRSEGVQETLDTLKVKLSEEDVQEIREFVDKADIKGLRYSEMHRASLN----R------
200822	GC_00003102		PST_T034b	15408	49	73	5	0	0.963908755761974	0.727848418608405	0.829409177857046	PF00248.27	Aldo/keto reductase family	H|R	Coenzyme transport and metabolism|General function prediction only	COG0667	Pyridoxal reductase PdxI or related oxidoreductase, aldo/keto reductase family (PdxI) (PDB:1LQA) (PUBMED:32253339)			15408	Chr_10	--------------------------------------------------------MAIVDITSQRHVGHESSELFPVSPIGYGLMRLTWAPNGTPDEKAFETILAFLNGGGKFLDSGEFYGNGPDRIYANLELLARFFDAYPEWAEEGKVFLSVKGGINLDGGKMNGPDGSMEALRKSVHNINQKLGGKKKMDLFQMARVDVKVPIEDVMKTYKILIKEGKFKHVGLSEVSAETIRRAHTVHPISAVEVEYSPWLLDIEHNGILSTCEELRIPIVAYSPLGLGLLTGKIKSLDDLEPNDMRRHFDRFLPENFHHNIKLTEKFTSLAEKKGCTSVQLALAWILNQSKLMIPIPGSTRSEGVQETLDTLKVKLSEEDVQEIREFVDKADIKGLRYSEMHRASLN----R------
200823	GC_00003102		PST_W011b	18622	49	73	5	0	0.963908755761974	0.727848418608405	0.829409177857046	PF00248.27	Aldo/keto reductase family	H|R	Coenzyme transport and metabolism|General function prediction only	COG0667	Pyridoxal reductase PdxI or related oxidoreductase, aldo/keto reductase family (PdxI) (PDB:1LQA) (PUBMED:32253339)			18622	Chr_12	--------------------------------------------------------MAIVDITSQRHVGHESSELFPVSPIGYGLMRLTWAPNGTPDEKAFETILAFLNGGGKFLDSGEFYGNGPDRIYANLELLARFFDAYPEWAEEGKVFLSVKGGINLDGGKMNGPDGSMEALRKSVHNINQKLGGKKKMDLFQMARVDVKVPIEDVMKTYKILIKEGKFKHVGLSEVSAETIRRAHTVHPISAVEVEYSPWLLDIEHNGILSTCEELRIPIVAYSPLGLGLLTGKIKSLDDLEPNDMRRHFDRFLPENFHHNIKLTEKFTSLAEKKGCTSVQLALAWILNQSKLMIPIPGSTRSEGVQETLDTLKVKLSEEDVQEIREFVDKADIKGLRYSEMHRASLN----R------
200824	GC_00003102		PST_W011b	19889	49	73	5	0	0.963908755761974	0.727848418608405	0.829409177857046	PF00248.27	Aldo/keto reductase family	H|R	Coenzyme transport and metabolism|General function prediction only	COG0667	Pyridoxal reductase PdxI or related oxidoreductase, aldo/keto reductase family (PdxI) (PDB:1LQA) (PUBMED:32253339)			19889	ChrUn	--------------------------------------------------------MAIVDITSQRHVGHESSELFPVSPIGYGLMRLTWAPNGTPDEKAFETILAFLNGGGKFLDSGEFYGNGPDRIYANLELLARFFDAYPEWAEEGKVFLSVKGGINLDGGKMNGPDGSMEALRKSVHNINQKLGGKKKMDLFQMARVDVKVPIEDVMKTYKILIKEGKFKHVGLSEVSAETIRRAHTVHPISAVEVEYSPWLLDIEHNGILSTCEELRIPIVAYSPLGLGLLTGKIKSLDDLEPNDMRRHFDRFLPENFHHNIKLTEKFTSLAEKKGCTSVQLALAWILNQSKLMIPIPGSTRSEGVQETLDTLKVKLSEEDVQEIREFVDKADIKGLRYSEMHRASLN----R------
200825	GC_00003102		PST_W011b	6476	49	73	5	0	0.963908755761974	0.727848418608405	0.829409177857046	PF00248.27	Aldo/keto reductase family	H|R	Coenzyme transport and metabolism|General function prediction only	COG0667	Pyridoxal reductase PdxI or related oxidoreductase, aldo/keto reductase family (PdxI) (PDB:1LQA) (PUBMED:32253339)			6476	Chr_12	----------------------MGLRFGEKGFHENDRSRELTSRPDYLWKHRASTIMAIIDITSQRHVGHEGSELFAVSPIGYGLMRLTWAPNETPDKKAFETILAFLNGGGKFLDSGEFYGNGPDRIYANLELLARFFDAYPEWAEEGKIFLSVKGGINLDGGKMNGPDGSVEALRKSVDNINQKLGGKKKMDLFQMARVDAKVPIEDVMKTYKALIKEGKFKHVGLSEVSAETIRRAHTVHPISAVEVEYSPWLLDIEHNGILSTCEELRIPIVAYSPLGLGLLTGKIKSLDDLEPDDMRRHFDRFLPKNFHHNIKLTEKFTSLAEKKGCTSVQLALAWILNQSKLMIPIPGSTRSEGVQETLDALKVKLSDQDVHEIREFVDKADIKGLRYSEMHRASLN----R------
200826	GC_00003102		PST_W011b	6474	49	73	5	0	0.963908755761974	0.727848418608405	0.829409177857046	PF00248.27	Aldo/keto reductase family	H|R	Coenzyme transport and metabolism|General function prediction only	COG0667	Pyridoxal reductase PdxI or related oxidoreductase, aldo/keto reductase family (PdxI) (PDB:1LQA) (PUBMED:32253339)			6474	Chr_12	--------------------------------------------------------M-----------------------------------------KSF---------------------------------------GFQSW--------------------------------------------------------------------------------------------------------------------------------------------LTGKVKSLDGLGTNDMRRHFGGFLPENFHHNMKLTEKNYIISQEEGCASVQLTWAWIPNQSKCMIPIPGSTRSEGVQETLDVLKVKLSDQDVHEIRRFGDMAGIKG-----------------------
200827	GC_00003102		PST_W011b	6479	49	73	5	0	0.963908755761974	0.727848418608405	0.829409177857046									6479	Chr_12	------------------------------------------------------------------------------------------------------------------------------------------------------------------------------------------------------------------------------------------------------------------------------------------------------------------------------------------------------------MIPIPGSTRSEGVQETLHALKVKLSEQDVEEIREFVNMTDIKGLRHSEMHRASLN----R------
200828	GC_00003102		PST_W025a	7953	49	73	5	0	0.963908755761974	0.727848418608405	0.829409177857046	PF00248.27	Aldo/keto reductase family	H|R	Coenzyme transport and metabolism|General function prediction only	COG0667	Pyridoxal reductase PdxI or related oxidoreductase, aldo/keto reductase family (PdxI) (PDB:1LQA) (PUBMED:32253339)			7953	Chr_10	--------------------------------------------------------MAIVDITSQRHVGHESSELFPVSPIGYGLMRLTWAPNGTPDEKAFETILAFLNGGGKFLDSGEFYGNGPDRIYANLELLARFFDAYPEWAEEGKVFLSVKGGINLDGGKMNGPDGSMEALRKSVHNINQKLGGKKKMDLFQMARVDVKVPIEDVMKTYKILIKEGKFKHVGLSEVSAETIRRAHTVHPISAVEVEYSPWLLDIEHNGILSTCEELRIPIVAYSPLGLGLLTGKIKSLDDLEPNDMRRHFDRFLPENFHHNIKLTEKFTSLAEKKGCTSVQLALAWILNQSKLMIPIPGSTRSEGVQETLDTLKVKLSEEDVQEIREFVDKADIKGLRYSEMHRASLN----R------
200829	GC_00003102		PST_W025b	11796	49	73	5	0	0.963908755761974	0.727848418608405	0.829409177857046	PF00248.27	Aldo/keto reductase family	H|R	Coenzyme transport and metabolism|General function prediction only	COG0667	Pyridoxal reductase PdxI or related oxidoreductase, aldo/keto reductase family (PdxI) (PDB:1LQA) (PUBMED:32253339)			11796	Chr_12	----------------------MGLRFGEKGFHENDRSRELTSRPDYLWKHRASTIMAIIDITSQRHVGHEGSELFAVSPIGYGLMRLTWAPNETPDKKAFETILAFLNGGGKFLDSGEFYGNGPDRIYANLELLARFFDAYPEWAEEGKIFLSVKGGINLDGGKMNGPDGSVEALRKSVDNINQKLGGKKKMDLFQMARVDAKVPIEDVMKTYKALIKEGKFKHVGLSEVSAETIRRAHTVHPISAVEVEYSPWLLDIEHNGILSTCEELRIPIVAYSPLGLGLLTGKIKSLDDLEPDDMRRHFDRFLPKNFHHNIKLTEKFTSLAEKKGCTSVQLALAWILNQSKLMIPIPGSTRSEGVQETLDALKVKLSDQDVHEIREFVDKADIKGLRYSEMHRASLN----R------
200830	GC_00003102		PST_W025b	11794	49	73	5	0	0.963908755761974	0.727848418608405	0.829409177857046									11794	Chr_12	------------------------------------------------------------------------------------------------------------------------------------------------------------------------------------------------------------------------------------------------------------------------------------------------------------------------------------------------------------MIPIPGSTRSEGVQETLHALKVKLSEQDVEEIREFVNMTDIKGLRHSEMHRASLN----R------
200831	GC_00003102		PST_W029a	15925	49	73	5	0	0.963908755761974	0.727848418608405	0.829409177857046	PF00248.27	Aldo/keto reductase family	H|R	Coenzyme transport and metabolism|General function prediction only	COG0667	Pyridoxal reductase PdxI or related oxidoreductase, aldo/keto reductase family (PdxI) (PDB:1LQA) (PUBMED:32253339)			15925	Chr_10	--------------------------------------------------------MAIVDITSQRHVGHESSELFPVSPIGYGLMRLTWAPNGTPDEKAFETILAFLNGGGKFLDSGEFYGNGPDRIYANLELLARFFDAYPEWAEEGKVFLSVKGGINLDGGKMNGPDGSMEALRKSVHNINQKLGGKKKMDLFQMARVDVKVPIEDVMKTYKILIKEGKFKHVGLSEVSAETIRRAHTVHPISAVEVEYSPWLLDIEHNGILSTCEELRIPIVAYSPLGLGLLTGKIKSLDDLEPNDMRRHFDRFLPENFHHNIKLTEKFTSLAEKKGCTSVQLALAWILNQSKLMIPIPGSTRSEGVQETLDTLKVKLSEEDVQEIREFVDKADIKGLRYSEMHRASLN----R------
200832	GC_00003102		PST_W029b	9238	49	73	5	0	0.963908755761974	0.727848418608405	0.829409177857046	PF00248.27	Aldo/keto reductase family	H|R	Coenzyme transport and metabolism|General function prediction only	COG0667	Pyridoxal reductase PdxI or related oxidoreductase, aldo/keto reductase family (PdxI) (PDB:1LQA) (PUBMED:32253339)			9238	Chr_12	MGECLAPPSDWVVPPSTLPANLMGLRFGEKGFHENDRSRELTSRPDYLWKHRASTIMAIIDITSQRHVGHEGSELFAVSPIGYGLMRLTWAPNETPDKKAFETILAFLNGGGKFLDSGEFYGNGPDRIYANLELLARFFDAYPEWAEEGKIFLSVKGGINLDGGKMNGPDGSVEALRKSVDNINQKLGGKKKMDLFQMARVDAKVPIEDVMKTYKALIKEGKFKHVGLSEVSAETIRRAHTVHPISAVEVEYSPWLLDIEHNGILSTCEELRIPIVAYSPLGLGLLTGKIKSLDDLEPDDMRRHFDRFLPKNFHHNIKLTEKFTSLAEKKGCTSVQLALAWILNQSKLMIPIPGSTRSEGVQETLDALKVKLSDQDVHEIREFVDKADIKGLRYSEMHRASLN----R------
200833	GC_00003102		PST_W029b	9235	49	73	5	0	0.963908755761974	0.727848418608405	0.829409177857046									9235	Chr_12	------------------------------------------------------------------------------------------------------------------------------------------------------------------------------------------------------------------------------------------------------------------------------------------------------------------------------------------------------------MIPIPGSTRSEGVQETLHALKVKLSEQDVEEIREFVNMTDIKGLRHSEMHRASLN----R------
200834	GC_00003102		PST_W039a	9315	49	73	5	0	0.963908755761974	0.727848418608405	0.829409177857046	PF00248.27	Aldo/keto reductase family	H|R	Coenzyme transport and metabolism|General function prediction only	COG0667	Pyridoxal reductase PdxI or related oxidoreductase, aldo/keto reductase family (PdxI) (PDB:1LQA) (PUBMED:32253339)			9315	Chr_12	--------------------------------------------------------MAIVDITSQRHVGHESSELFPVSPIGYGLMRLTWAPNGTPDEKAFETILAFLNGGGKFLDSGEFYGNGPDRIYANLELLARFFDAYPEWAEEGKVFLSVKGGINLDGGKMNGPDGSMEALRKSVHNINQKLGGKKKMDLFQMARVDVKVPIEDVMKTYKILIKEGKFKHVGLSEVSAETIRRAHTVHPISAVEVEYSPWLLDIEHNGILSTCEELRIPIVAYSPLGLGLLTGKIKSLDDLEPNDMRRHFDRFLPENFHHNIKLTEKFTSLAEKKGCTSVQLALAWILNQSKLMIPIPGSTRSEGVQETLDTLKVKLSEEDVQEIREFVDKADIKGLRYSEMHRASLN----R------
200835	GC_00003102		PST_W039a	9318	49	73	5	0	0.963908755761974	0.727848418608405	0.829409177857046									9318	Chr_12	--------------------------------------------------------------------------------------------------------------------------------------------------------------------------------------------------------------------------------------MCAETIRRAHAVHQISA-------WLLDIELNAILSTYEELRILIVAYRNLF------------------------------------------------------------------LVACPIKT---GVYTLIPA-----------------------------------------------
200836	GC_00003102		PST_W039b	5197	49	73	5	0	0.963908755761974	0.727848418608405	0.829409177857046	PF00248.27	Aldo/keto reductase family	H|R	Coenzyme transport and metabolism|General function prediction only	COG0667	Pyridoxal reductase PdxI or related oxidoreductase, aldo/keto reductase family (PdxI) (PDB:1LQA) (PUBMED:32253339)			5197	Chr_12	----------------------MGLRFGEKGFHENDRSRELTSRPDYLWKHRASTIMAIIDITSQRHVGHEGSELFAVSPIGYGLMRLTWAPNETPDKKAFETILAFLNGGGKFLDSGEFYGNGPDRIYANLELLARFFDAYPEWAEEGKIFLSVKGGINLDGGKMNGPDGSVEALRKSVDNINQKLGGKKKMDLFQMARVDAKVPIEDVMKTYKALIKEGKFKHVGLSEVSAETIRRAHTVHPISAVEVEYSPWLLDIEHNGILSTCEELRIPIVAYSPLGLGLLTGKIKSLDDLEPDDMRRHFDRFLPKNFHHNIKLTEKFTSLAEKKGCTSVQLALAWILNQSKLMIPIPGSTRSEGVQETLDALKVKLSDQDVHEIREFVDKADIKGLRYSEMHRASLN----R------
200837	GC_00003102		PST_W048a	8345	49	73	5	0	0.963908755761974	0.727848418608405	0.829409177857046	PF00248.27	Aldo/keto reductase family	H|R	Coenzyme transport and metabolism|General function prediction only	COG0667	Pyridoxal reductase PdxI or related oxidoreductase, aldo/keto reductase family (PdxI) (PDB:1LQA) (PUBMED:32253339)			8345	Chr_10	--------------------------------------------------------MAIVDITSQRHVGHESSELFPVSPIGYGLMRLTWAPNGTPDEKAFETILAFLNGGGKFLDSGEFYGNGPDRIYANLELLARFFDAYPEWAEEGKVFLSVKGGINLDGGKMNGPDGSMEALRKSVHNINQKLGGKKKMDLFQMARVDVKVPIEDVMKTYKILIKEGKFKHVGLSEVSAETIRRAHTVHPISAVEVEYSPWLLDIEHNGILSTCEELRIPIVAYSPLGLGLLTGKIKSLDDLEPNDMRRHFDRFLPENFHHNIKLTEKFTSLAEKKGCTSVQLALAWILNQSKLMIPIPGSTRSEGVQETLDTLKVKLSEEDVQEIREFVDKADIKGLRYSEMHRASLN----R------
200838	GC_00003102		PST_W048a	8343	49	73	5	0	0.963908755761974	0.727848418608405	0.829409177857046	PF00248.27	Aldo/keto reductase family	H|R	Coenzyme transport and metabolism|General function prediction only	COG0667	Pyridoxal reductase PdxI or related oxidoreductase, aldo/keto reductase family (PdxI) (PDB:1LQA) (PUBMED:32253339)			8343	Chr_10	----------------------------------------------------------------------------------------------------------------------------------------------------------------------------------------------------------------------------------------------------------------------------------------------------------------------------MKLTEKIYIISQEEGCTSVQLAWAWIPNQSKCMIPIPGSTRSEGVQETLDVLKVKLSDQDVHEIRRFGDIAGIKG-----------------------
200839	GC_00003102		PST_W048b	6931	49	73	5	0	0.963908755761974	0.727848418608405	0.829409177857046	PF00248.27	Aldo/keto reductase family	H|R	Coenzyme transport and metabolism|General function prediction only	COG0667	Pyridoxal reductase PdxI or related oxidoreductase, aldo/keto reductase family (PdxI) (PDB:1LQA) (PUBMED:32253339)			6931	Chr_12	MGECLAPPSDWVVPPSTLPANLMGLRFGEKGFHENDRSRELTSRPDYLWKHRASTIMAIIDITSQRHVGHEGSELFAVSPIGYGLMRLTWAPNETPDKKAFETILAFLNGGGKFLDSGEFYGNGPDRIYANLELLARFFDAYPEWAEEGKIFLSVKGGINLDGGKMNGPDGSVEALRKSVDNINQKLGGKKKMDLFQMARVDAKVPIEDVMKTYKALIKEGKFKHVGLSEVSAETIRRAHTVHPISAVEVEYSPWLLDIEHNGILSTCEELRIPIVAYSPLGLGLLTGKIKSLDDLEPDDMRRHFDRFLPKNFHHNIKLTEKFTSLAEKKGCTSVQLALAWILNQSKLMIPIPGSTRSEGVQETLDALKVKLSDQDVHEIREFVDKADIKGLRYSEMHRASLN----R------
200840	GC_00003102		PST_W052a	10213	49	73	5	0	0.963908755761974	0.727848418608405	0.829409177857046	PF00248.27	Aldo/keto reductase family	H|R	Coenzyme transport and metabolism|General function prediction only	COG0667	Pyridoxal reductase PdxI or related oxidoreductase, aldo/keto reductase family (PdxI) (PDB:1LQA) (PUBMED:32253339)			10213	Chr_10	--------------------------------------------------------MAIVDITSQRHVGHESSELFPVSPIGYGLMRLTWAPNGTPDEKAFETILAFLNGGGKFLDSGEFYGNGPDRIYANLELLARFFDAYPEWAEEGKVFLSVKGGINLDGGKMNGPDGSMEALRKSVHNINQKLGGKKKMDLFQMARVDVKVPIEDVMKTYKILIKEGKFKHVGLSEVSAETIRRAHTVHPISAVEVEYSPWLLDIEHNGILSTCEELRIPIVAYSPLGLGLLTGKIKSLDDLEPNDMRRHFDRFLPENFHHNIKLTEKFTSLAEKKGCTSVQLALAWILNQSKLMIPIPGSTRSEGVQETLDTLKVKLSEEDVQEIREFVDKADIKGLRYSEMHRASLN----R------
200841	GC_00003102		PST_W052a	10211	49	73	5	0	0.963908755761974	0.727848418608405	0.829409177857046	PF00248.27	Aldo/keto reductase family	H|R	Coenzyme transport and metabolism|General function prediction only	COG0667	Pyridoxal reductase PdxI or related oxidoreductase, aldo/keto reductase family (PdxI) (PDB:1LQA) (PUBMED:32253339)			10211	Chr_10	----------------------------------------------------------------------------------------------------------------------------------------------------------------------------------------------------------------------------------------------------------------------------------------------------------------------------MKLTEKIYIISQEEGCTSVQLAWAWIPNQSKCMIPIPGSTRSEGVQETLDVLKVKLSDQDVHEIRRFGDIAGIKG-----------------------
200842	GC_00003102		PST_W052b	8931	49	73	5	0	0.963908755761974	0.727848418608405	0.829409177857046	PF00248.27	Aldo/keto reductase family	H|R	Coenzyme transport and metabolism|General function prediction only	COG0667	Pyridoxal reductase PdxI or related oxidoreductase, aldo/keto reductase family (PdxI) (PDB:1LQA) (PUBMED:32253339)			8931	Chr_12	----------------------MGLRFGEKGFHENDRSRELTSRPDYLWKHRASTIMAIIDITSQRHVGHEGSELFAVSPIGYGLMRLTWAPNETPDKKAFETILAFLNGGGKFLDSGEFYGNGPDRIYANLELLARFFDAYPEWAEEGKIFLSVKGGINLDGGKMNGPDGSVEALRKSVDNINQKLGGKKKMDLFQMARVDAKVPIEDVMKTYKALIKEGKFKHVGLSEVSAETIRRAHTVHPISAVEVEYSPWLLDIEHNGILSTCEELRIPIVAYSPLGLGLLTGKIKSLDDLEPDDMRRHFDRFLPKNFHHNIKLTEKFTSLAEKKGCTSVQLALAWILNQSKLMIPIPGSTRSEGVQETLDALKVKLSDQDVHEIREFVDKADIKGLRYSEMHRASLN----R------
200843	GC_00003102		PST_W052b	8928	49	73	5	0	0.963908755761974	0.727848418608405	0.829409177857046									8928	Chr_12	------------------------------------------------------------------------------------------------------------------------------------------------------------------------------------------------------------------------------------------------------------------------------------------------------------------------------------------------------------MIPIPGSTRSEGVQETLHALKVKLSEQDVEEIREFVNMTDIKGLRHSEMHRASLN----R------
200844	GC_00003102		PST_W053a	10135	49	73	5	0	0.963908755761974	0.727848418608405	0.829409177857046	PF00248.27	Aldo/keto reductase family	H|R	Coenzyme transport and metabolism|General function prediction only	COG0667	Pyridoxal reductase PdxI or related oxidoreductase, aldo/keto reductase family (PdxI) (PDB:1LQA) (PUBMED:32253339)			10135	Chr_10	--------------------------------------------------------MAIVDITSQRHVGHESSELFPVSPIGYGLMRLTWAPNGTPDEKAFETILAFLNGGGKFLDSGEFYGNGPDRIYANLELLARFFDAYPEWAEEGKVFLSVKGGINLDGGKMNGPDGSMEALRKSVHNINQKLGGKKKMDLFQMARVDVKVPIEDVMKTYKILIKEGKFKHVGLSEVSAETIRRAHTVHPISAVEVEYSPWLLDIEHNGILSTCEELRIPIVAYSPLGLGLLTGKIKSLDDLEPNDMRRHFDRFLPENFHHNIKLTEKFTSLAEKKGCTSVQLALAWILNQSKLMIPIPGSTRSEGVQETLDTLKVKLSEEDVQEIREFVDKADIKGLRYSEMHRASLN----R------
200845	GC_00003102		PST_W053b	8184	49	73	5	0	0.963908755761974	0.727848418608405	0.829409177857046	PF00248.27	Aldo/keto reductase family	H|R	Coenzyme transport and metabolism|General function prediction only	COG0667	Pyridoxal reductase PdxI or related oxidoreductase, aldo/keto reductase family (PdxI) (PDB:1LQA) (PUBMED:32253339)			8184	Chr_12	MGECLAPPSDWVVPPSTLPANLMGLRFGEKGFHENDRSRELTSRPDYLWKHRASTIMAIIDITSQRHVGHEGSELFAVSPIGYGLMRLTWAPNETPDKKAFETILAFLNGGGKFLDSGEFYGNGPDRIYANLELLARFFDAYPEWAEEGKIFLSVKGGINLDGGKMNGPDGSVEALRKSVDNINQKLGGKKKMDLFQMARVDAKVPIEDVMKTYKALIKEGKFKHVGLSEVSAETIRRAHTVHPISAVEVEYSPWLLDIEHNGILSTCEELRIPIVAYSPLGLGLLTGKIKSLDDLEPDDMRRHFDRFLPKNFHHNIKLTEKFTSLAEKKGCTSVQLALAWILNQSKLMIPIPGSTRSEGVQETLDALKVKLSDQDVHEIREFVDKADIKGLRYSEMHRASLN----R------
200846	GC_00003102		PST_W054a	8554	49	73	5	0	0.963908755761974	0.727848418608405	0.829409177857046	PF00248.27	Aldo/keto reductase family	H|R	Coenzyme transport and metabolism|General function prediction only	COG0667	Pyridoxal reductase PdxI or related oxidoreductase, aldo/keto reductase family (PdxI) (PDB:1LQA) (PUBMED:32253339)			8554	Chr_12	----------------------MGLRFGEKGFHENDRSRELTSRPDYLWKHRASTIMAIIDITSQRHVGHEGSELFAVSPIGYGLMRLTWAPNETPDKKAFETILAFLNGGGKFLDSGEFYGNGPDRIYANLELLARFFDAYPEWAEEGKIFLSVKGGINLDGGKMNGPDGSVEALRKSVDNINQKLGGKKKMDLFQMARVDAKVPIEDVMKTYKALIKEGKFKHVGLSEVSAETIRRAHTVHPISAVEVEYSPWLLDIEHNGILSTCEELRIPIVAYSPLGLGLLTGKIKSLDDLEPDDMRRHFDRFLPKNFHHNIKLTEKFTSLAEKKGCTSVQLALAWILNQSKLMIPIPGSTRSEGVQETLDALKVKLSDQDVHEIREFVDKADIKGLRYSEMHRASLN----R------
200847	GC_00003102		PST_W057a	8606	49	73	5	0	0.963908755761974	0.727848418608405	0.829409177857046	PF00248.27	Aldo/keto reductase family	H|R	Coenzyme transport and metabolism|General function prediction only	COG0667	Pyridoxal reductase PdxI or related oxidoreductase, aldo/keto reductase family (PdxI) (PDB:1LQA) (PUBMED:32253339)			8606	Chr_10	--------------------------------------------------------MAIVDITSQRHVGHESSELFPVSPIGYGLMRLTWAPNGTPDEKAFETILAFLNGGGKFLDSGEFYGNGPDRIYANLELLARFFDAYPEWAEEGKVFLSVKGGINLDGGKMNGPDGSMEALRKSVHNINQKLGGKKKMDLFQMARVDVKVPIEDVMKTYKILIKEGKFKHVGLSEVSAETIRRAHTVHPISAVEVEYSPWLLDIEHNGILSTCEELRIPIVAYSPLGLGLLTGKIKSLDDLEPNDMRRHFDRFLPENFHHNIKLTEKFTSLAEKKGCTSVQLALAWILNQSKLMIPIPGSTRSEGVQETLDTLKVKLSEEDVQEIREFVDKADIKGLRYSEMHRASLN----R------
200848	GC_00003102		PST_W057b	9527	49	73	5	0	0.963908755761974	0.727848418608405	0.829409177857046	PF00248.27	Aldo/keto reductase family	H|R	Coenzyme transport and metabolism|General function prediction only	COG0667	Pyridoxal reductase PdxI or related oxidoreductase, aldo/keto reductase family (PdxI) (PDB:1LQA) (PUBMED:32253339)			9527	Chr_12	----------------------MGLRFGEKGFHENDRSRELTSRPDYLWKHRASTIMAIIDITSQRHVGHEGSELFAVSPIGYGLMRLTWAPNETPDKKAFETILAFLNGGGKFLDSGEFYGNGPDRIYANLELLARFFDAYPEWAEEGKIFLSVKGGINLDGGKMNGPDGSVEALRKSVDNINQKLGGKKKMDLFQMARVDAKVPIEDVMKTYKALIKEGKFKHVGLSEVSAETIRRAHTVHPISAVEVEYSPWLLDIEHNGILSTCEELRIPIVAYSPLGLGLLTGKIKSLDDLEPDDMRRHFDRFLPKNFHHNIKLTEKFTSLAEKKGCTSVQLALAWILNQSKLMIPIPGSTRSEGVQETLDALKVKLSDQDVHEIREFVDKADIKGLRYSEMHRASLN----R------
200849	GC_00003102		PST_W057b	9524	49	73	5	0	0.963908755761974	0.727848418608405	0.829409177857046									9524	Chr_12	------------------------------------------------------------------------------------------------------------------------------------------------------------------------------------------------------------------------------------------------------------------------------------------------------------------------------------------------------------MIPIPGSTRSEGVQETLHALKVKLSEQDVEEIREFVNMTDIKGLRHSEMHRASLN----R------
200850	GC_00003102		PST_W088a	13708	49	73	5	0	0.963908755761974	0.727848418608405	0.829409177857046	PF00248.27	Aldo/keto reductase family	H|R	Coenzyme transport and metabolism|General function prediction only	COG0667	Pyridoxal reductase PdxI or related oxidoreductase, aldo/keto reductase family (PdxI) (PDB:1LQA) (PUBMED:32253339)			13708	Chr_10	--------------------------------------------------------MAIVDITSQRHVGHESSELFPVSPIGYGLMRLTWAPNGTPDEKAFETILAFLNGGGKFLDSGEFYGNGPDRIYANLELLARFFDAYPEWAEEGKVFLSVKGGINLDGGKMNGPDGSMEALRKSVHNINQKLGGKKKMDLFQMARVDVKVPIEDVMKTYKILIKEGKFKHVGLSEVSAETIRRAHTVHPISAVEVEYSPWLLDIEHNGILSTCEELRIPIVAYSPLGLGLLTGKIKSLDDLEPNDMRRHFDRFLPENFHHNIKLTEKFTSLAEKKGCTSVQLALAWILNQSKLMIPIPGSTRSEGVQETLDTLKVKLSEEDVQEIREFVDKADIKGLRYSEMHRASLN----R------
200851	GC_00003102		PST_W088b	8733	49	73	5	0	0.963908755761974	0.727848418608405	0.829409177857046	PF00248.27	Aldo/keto reductase family	H|R	Coenzyme transport and metabolism|General function prediction only	COG0667	Pyridoxal reductase PdxI or related oxidoreductase, aldo/keto reductase family (PdxI) (PDB:1LQA) (PUBMED:32253339)			8733	Chr_12	----------------------MGLRFGEKGFHENDRSRELTSRPDYLWKHRASTIMAIIDITSQRHVGHEGSELFAVSPIGYGLMRLTWAPNETPDKKAFETILAFLNGGGKFLDSGEFYGNGPDRIYANLELLARFFDAYPEWAEEGKIFLSVKGGINLDGGKMNGPDGSVEALRKSVDNINQKLGGKKKMDLFQMARVDAKVPIEDVMKTYKALIKEGKFKHVGLSEVSAETIRRAHTVHPISAVEVEYSPWLLDIEHNGILSTCEELRIPIVAYSPLGLGLLTGKIKSLDDLEPDDMRRHFDRFLPKNFHHNIKLTEKFTSLAEKKGCTSVQLALAWILNQSKLMIPIPGSTRSEGVQETLDALKVKLSDQDVHEIREFVDKADIKGLRYSEMHRASLN----R------
200852	GC_00003102		PST_Yr1646a	9707	49	73	5	0	0.963908755761974	0.727848418608405	0.829409177857046	PF00248.27	Aldo/keto reductase family	H|R	Coenzyme transport and metabolism|General function prediction only	COG0667	Pyridoxal reductase PdxI or related oxidoreductase, aldo/keto reductase family (PdxI) (PDB:1LQA) (PUBMED:32253339)			9707	Chr_10	--------------------------------------------------------MAIVDITSQRHVGHESSELFPVSPIGYGLMRLTWAPNGTPDEKAFETILAFLNGGGKFLDSGEFYGNGPDRIYANLELLARFFDAYPEWAEEGKVFLSVKGGINLDGGKMNGPDGSMEALRKSVHNINQKLGGKKKMDLFQMARVDVKVPIEDVMKTYKILIKEGKFKHVGLSEVSAETIRRAHTVHPISAVEVEYSPWLLDIEHNGILSTCEELRIPIVAYSPLGLGLLTGKIKSLDDLEPNDMRRHFDRFLPENFHHNIKLTEKFTSLAEKKGCTSVQLALAWILNQSKLMIPIPGSTRSEGVQETLDTLKVKLSEEDVQEIREFVDKADIKGLRYSEMHRASLN----R------
200853	GC_00003102		PST_Yr1646b	9362	49	73	5	0	0.963908755761974	0.727848418608405	0.829409177857046	PF00248.27	Aldo/keto reductase family	H|R	Coenzyme transport and metabolism|General function prediction only	COG0667	Pyridoxal reductase PdxI or related oxidoreductase, aldo/keto reductase family (PdxI) (PDB:1LQA) (PUBMED:32253339)			9362	Chr_12	MGECLAPPSDWVVPPSTLPANLMGLRFGEKGFHENDRSRELTSRPDYLWKHRASTIMAIIDITSQRHVGHEGSELFAVSPIGYGLMRLTWAPNETPDKKAFETILAFLNGGGKFLDSGEFYGNGPDRIYANLELLARFFDAYPEWAEEGKIFLSVKGGINLDGGKMNGPDGSVEALRKSVDNINQKLGGKKKMDLFQMARVDAKVPIEDVMKTYKALIKEGKFKHVGLSEVSAETIRRAHTVHPISAVEVEYSPWLLDIEHNGILSTCEELRIPIVAYSPLGLGLLTGKIKSLDDLEPDDMRRHFDRFLPKNFHHNIKLTEKFTSLAEKKGCTSVQLALAWILNQSKLMIPIPGSTRSEGVQETLDALKVKLSDQDVHEIREFVDKADIKGLRYSEMHRASLN----R------
200854	GC_00003102		PST_Yr1706a	10923	49	73	5	0	0.963908755761974	0.727848418608405	0.829409177857046	PF00248.27	Aldo/keto reductase family	H|R	Coenzyme transport and metabolism|General function prediction only	COG0667	Pyridoxal reductase PdxI or related oxidoreductase, aldo/keto reductase family (PdxI) (PDB:1LQA) (PUBMED:32253339)			10923	Chr_10	--------------------------------------------------------MAIVDITSQRHVGHESSELFPVSPIGYGLMRLTWAPNGTPDEKAFETILAFLNGGGKFLDSGEFYGNGPDRIYANLELLARFFDAYPEWAEEGKVFLSVKGGINLDGGKMNGPDGSMEALRKSVHNINQKLGGKKKMDLFQMARVDVKVPIEDVMKTYKILIKEGKFKHVGLSEVSAETIRRAHTVHPISAVEVEYSPWLLDIEHNGILSTCEELRIPIVAYSPLGLGLLTGKIKSLDDLEPNDMRRHFDRFLPENFHHNIKLTEKFTSLAEKKGCTSVQLALAWILNQSKLMIPIPGSTRSEGVQETLDTLKVKLSEEDVQEIREFVDKADIKGLRYSEMHRASLN----R------
200855	GC_00003102		PST_Yr1706b	8789	49	73	5	0	0.963908755761974	0.727848418608405	0.829409177857046	PF00248.27	Aldo/keto reductase family	H|R	Coenzyme transport and metabolism|General function prediction only	COG0667	Pyridoxal reductase PdxI or related oxidoreductase, aldo/keto reductase family (PdxI) (PDB:1LQA) (PUBMED:32253339)			8789	Chr_12	MGECLAPPSDWVVPPSTLPANLMGLRFGEKGFHENDRSRELTSRPDYLWKHRASTIMAIIDITSQRHVGHEGSELFAVSPIGYGLMRLTWAPNETPDKKAFETILAFLNGGGKFLDSGEFYGNGPDRIYANLELLARFFDAYPEWAEEGKIFLSVKGGINLDGGKMNGPDGSVEALRKSVDNINQKLGGKKKMDLFQMARVDAKVPIEDVMKTYKALIKEGKFKHVGLSEVSAETIRRAHTVHPISAVEVEYSPWLLDIEHNGILSTCEELRIPIVAYSPLGLGLLTGKIKSLDDLEPDDMRRHFDRFLPKNFHHNIKLTEKFTSLAEKKGCTSVQLALAWILNQSKLMIPIPGSTRSEGVQETLDALKVKLSDQDVHEIREFVDKADIKGLRYSEMHRASLN----R------
200856	GC_00003102		PST_Yr1706b	8786	49	73	5	0	0.963908755761974	0.727848418608405	0.829409177857046									8786	Chr_12	------------------------------------------------------------------------------------------------------------------------------------------------------------------------------------------------------------------------------------------------------------------------------------------------------------------------------------------------------------MIPIPGSTRSEGVQETLHALKVKLSEQDVEEIREFVNMTDIKGLRHSEMHRASLN----R------
200857	GC_00003102		PST_Yr1716a	9114	49	73	5	0	0.963908755761974	0.727848418608405	0.829409177857046	PF00248.27	Aldo/keto reductase family	H|R	Coenzyme transport and metabolism|General function prediction only	COG0667	Pyridoxal reductase PdxI or related oxidoreductase, aldo/keto reductase family (PdxI) (PDB:1LQA) (PUBMED:32253339)			9114	Chr_10	--------------------------------------------------------MAIVDITSQRHVGHESSELFPVSPIGYGLMRLTWAPNGTPDEKAFETILAFLNGGGKFLDSGEFYGNGPDRIYANLELLARFFDAYPEWAEEGKVFLSVKGGINLDGGKMNGPDGSMEALRKSVHNINQKLGGKKKMDLFQMARVDVKVPIEDVMKTYKILIKEGKFKHVGLSEVSAETIRRAHTVHPISAVEVEYSPWLLDIEHNGILSTCEELRIPIVAYSPLGLGLLTGKIKSLDDLEPNDMRRHFDRFLPENFHHNIKLTEKFTSLAEKKGCTSVQLALAWILNQSKLMIPIPGSTRSEGVQETLDTLKVKLSEEDVQEIREFVDKADIKGLRYSEMHRASLN----R------
200858	GC_00003102		PST_Yr1716b	16472	49	73	5	0	0.963908755761974	0.727848418608405	0.829409177857046	PF00248.27	Aldo/keto reductase family	H|R	Coenzyme transport and metabolism|General function prediction only	COG0667	Pyridoxal reductase PdxI or related oxidoreductase, aldo/keto reductase family (PdxI) (PDB:1LQA) (PUBMED:32253339)			16472	Chr_12	MGECLAPPSDWVVPPSTLPANLMGLRFGEKGFHENDRSRELTSRPDYLWKHRASTIMAIIDITSQRHVGHEGSELFAVSPIGYGLMRLTWAPNETPDKKAFETILAFLNGGGKFLDSGEFYGNGPDRIYANLELLARFFDAYPEWAEEGKIFLSVKGGINLDGGKMNGPDGSVEALRKSVDNINQKLGGKKKMDLFQMARVDAKVPIEDVMKTYKALIKEGKFKHVGLSEVSAETIRRAHTVHPISAVEVEYSPWLLDIEHNGILSTCEELRIPIVAYSPLGLGLLTGKIKSLDDLEPDDMRRHFDRFLPKNFHHNIKLTEKFTSLAEKKGCTSVQLALAWILNQSKLMIPIPGSTRSEGVQETLDALKVKLSDQDVHEIREFVDKADIKGLRYSEMHRASLN----R------
200859	GC_00003102		PST_Yr1716b	16470	49	73	5	0	0.963908755761974	0.727848418608405	0.829409177857046									16470	Chr_12	------------------------------------------------------------------------------------------------------------------------------------------------------------------------------------------------------------------------------------------------------------------------------------------------------------------------------------------------------------MIPIPGSTRSEGVQETLHALKVKLSEQDVEEIREFVNMTDIKGLRHSEMHRASLN----R------
200860	GC_00003102		PST_Yr2011a	10640	49	73	5	0	0.963908755761974	0.727848418608405	0.829409177857046	PF00248.27	Aldo/keto reductase family	H|R	Coenzyme transport and metabolism|General function prediction only	COG0667	Pyridoxal reductase PdxI or related oxidoreductase, aldo/keto reductase family (PdxI) (PDB:1LQA) (PUBMED:32253339)			10640	Chr_10	--------------------------------------------------------MAIVDITSQRHVGHESSELFPVSPIGYGLMRLTWAPNGTPDEKAFETILAFLNGGGKFLDSGEFYGNGPDRIYANLELLARFFDAYPEWAEEGKVFLSVKGGINLDGGKMNGPDGSMEALRKSVHNINQKLGGKKKMDLFQMARVDVKVPIEDVMKTYKILIKEGKFKHVGLSEVSAETIRRAHTVHPISAVEVEYSPWLLDIEHNGILSTCEELRIPIVAYSPLGLGLLTGKIKSLDDLEPNDMRRHFDRFLPENFHHNIKLTEKFTSLAEKKGCTSVQLALAWILNQSKLMIPIPGSTRSEGVQETLDTLKVKLSEEDVQEIREFVDKADIKGLRYSEMHRASLN----R------
200861	GC_00003102		PST_Yr2011b	9603	49	73	5	0	0.963908755761974	0.727848418608405	0.829409177857046	PF00248.27	Aldo/keto reductase family	H|R	Coenzyme transport and metabolism|General function prediction only	COG0667	Pyridoxal reductase PdxI or related oxidoreductase, aldo/keto reductase family (PdxI) (PDB:1LQA) (PUBMED:32253339)			9603	Chr_12	MGECLAPPSDWVVPPSTLPANLMGLRFGEKGFHENDRSRELTSRPDYLWKHRASTIMAIIDITSQRHVGHEGSELFAVSPIGYGLMRLTWAPNETPDKKAFETILAFLNGGGKFLDSGEFYGNGPDRIYANLELLARFFDAYPEWAEEGKIFLSVKGGINLDGGKMNGPDGSVEALRKSVDNINQKLGGKKKMDLFQMARVDAKVPIEDVMKTYKALIKEGKFKHVGLSEVSAETIRRAHTVHPISAVEVEYSPWLLDIEHNGILSTCEELRIPIVAYSPLGLGLLTGKIKSLDDLEPDDMRRHFDRFLPKNFHHNIKLTEKFTSLAEKKGCTSVQLALAWILNQSKLMIPIPGSTRSEGVQETLDALKVKLSDQDVHEIREFVDKADIKGLRYSEMHRASLN----R------
200862	GC_00003102		PST_Yr2011b	9600	49	73	5	0	0.963908755761974	0.727848418608405	0.829409177857046									9600	Chr_12	------------------------------------------------------------------------------------------------------------------------------------------------------------------------------------------------------------------------------------------------------------------------------------------------------------------------------------------------------------MIPIPGSTRSEGVQETLHALKVKLSEQDVEEIREFVNMTDIKGLRHSEMHRASLN----R------
200863	GC_00003102		PST_Yr2015a	8308	49	73	5	0	0.963908755761974	0.727848418608405	0.829409177857046	PF00248.27	Aldo/keto reductase family	H|R	Coenzyme transport and metabolism|General function prediction only	COG0667	Pyridoxal reductase PdxI or related oxidoreductase, aldo/keto reductase family (PdxI) (PDB:1LQA) (PUBMED:32253339)			8308	Chr_10	--------------------------------------------------------MAIVDITSQRHVGHESSELFPVSPIGYGLMRLTWAPNGTPDEKAFETILAFLNGGGKFLDSGEFYGNGPDRIYANLELLARFFDAYPEWAEEGKVFLSVKGGINLDGGKMNGPDGSMEALRKSVHNINQKLGGKKKMDLFQMARVDVKVPIEDVMKTYKILIKEGKFKHVGLSEVSAETIRRAHTVHPISAVEVEYSPWLLDIEHNGILSTCEELRIPIVAYSPLGLGLLTGKIKSLDDLEPNDMRRHFDRFLPENFHHNIKLTEKFTSLAEKKGCTSVQLALAWILNQSKLMIPIPGSTRSEGVQETLDTLKVKLSEEDVQEIREFVDKADIKGLRYSEMHRASLN----R------
200864	GC_00003102		PST_Yr2015a	8306	49	73	5	0	0.963908755761974	0.727848418608405	0.829409177857046	PF00248.27	Aldo/keto reductase family	H|R	Coenzyme transport and metabolism|General function prediction only	COG0667	Pyridoxal reductase PdxI or related oxidoreductase, aldo/keto reductase family (PdxI) (PDB:1LQA) (PUBMED:32253339)			8306	Chr_10	----------------------------------------------------------------------------------------------------------------------------------------------------------------------------------------------------------------------------------------------------------------------------------------------------------------------------MKLTEKIYIISQEEGCTSVQLAWAWIPNQSKCMIPIPGSTRSEGVQETLDVLKVKLSDQDVHEIRRFGDIAGIKG-----------------------
200865	GC_00003102		PST_Yr2015b	7832	49	73	5	0	0.963908755761974	0.727848418608405	0.829409177857046	PF00248.27	Aldo/keto reductase family	H|R	Coenzyme transport and metabolism|General function prediction only	COG0667	Pyridoxal reductase PdxI or related oxidoreductase, aldo/keto reductase family (PdxI) (PDB:1LQA) (PUBMED:32253339)			7832	Chr_12	MGECLAPPSDWVVPPSTLPANLMGLRFGEKGFHENDRSRELTSRPDYLWKHRASTIMAIIDITSQRHVGHEGSELFAVSPIGYGLMRLTWAPNETPDKKAFETILAFLNGGGKFLDSGEFYGNGPDRIYANLELLARFFDAYPEWAEEGKIFLSVKGGINLDGGKMNGPDGSVEALRKSVDNINQKLGGKKKMDLFQMARVDAKVPIEDVMKTYKALIKEGKFKHVGLSEVSAETIRRAHTVHPISAVEVEYSPWLLDIEHNGILSTCEELRIPIVAYSPLGLGLLTGKIKSLDDLEPDDMRRHFDRFLPKNFHHNIKLTEKFTSLAEKKGCTSVQLALAWILNQSKLMIPIPGSTRSEGVQETLDALKVKLSDQDVHEIREFVDKADIKGLRYSEMHRASLN----R------
200866	GC_00003102		PST_Yr2015b	7835	49	73	5	0	0.963908755761974	0.727848418608405	0.829409177857046									7835	Chr_12	------------------------------------------------------------------------------------------------------------------------------------------------------------------------------------------------------------------------------------------------------------------------------------------------------------------------------------------------------------MIPIPGSTRSEGVQETLHALKVKLSEQDVEEIREFVNMTDIKGLRHSVACPIQTD----VYTSIPA
200867	GC_00003102		PST_Yr201644_1	7677	49	73	5	0	0.963908755761974	0.727848418608405	0.829409177857046	PF00248.27	Aldo/keto reductase family	H|R	Coenzyme transport and metabolism|General function prediction only	COG0667	Pyridoxal reductase PdxI or related oxidoreductase, aldo/keto reductase family (PdxI) (PDB:1LQA) (PUBMED:32253339)			7677	Chr_10	--------------------------------------------------------MAIVDITSQRHVGHESSELFPVSPIGYGLMRLTWAPNGTPDEKAFETILAFLNGGGKFLDSGEFYGNGPDRIYANLELLARFFDAYPEWAEEGKVFLSVKGGINLDGGKMNGPDGSMEALRKSVHNINQKLGGKKKMDLFQMARVDVKVPIEDVMKTYKILIKEGKFKHVGLSEVSAETIRRAHTVHPISAVEVEYSPWLLDIEHNGILSTCEELRIPIVAYSPLGLGLLTGKIKSLDDLEPNDMRRHFDRFLPENFHHNIKLTEKFTSLAEKKGCTSVQLALAWILNQSKLMIPIPGSTRSEGVQETLDTLKVKLSEEDVQEIREFVDKADIKGLRYSEMHRASLN----R------
200868	GC_00003102		PST_Yr201644_2	7940	49	73	5	0	0.963908755761974	0.727848418608405	0.829409177857046	PF00248.27	Aldo/keto reductase family	H|R	Coenzyme transport and metabolism|General function prediction only	COG0667	Pyridoxal reductase PdxI or related oxidoreductase, aldo/keto reductase family (PdxI) (PDB:1LQA) (PUBMED:32253339)			7940	Chr_12	MGECLAPPSDWVVPPSTLPANLMGLRFGEKGFHENDRSRELTSRPDYLWKHRASTIMAIIDITSQRHVGHEGSELFAVSPIGYGLMRLTWAPNETPDKKAFETILAFLNGGGKFLDSGEFYGNGPDRIYANLELLARFFDAYPEWAEEGKIFLSVKGGINLDGGKMNGPDGSVEALRKSVDNINQKLGGKKKMDLFQMARVDAKVPIEDVMKTYKALIKEGKFKHVGLSEVSAETIRRAHTVHPISAVEVEYSPWLLDIEHNGILSTCEELRIPIVAYSPLGLGLLTGKIKSLDDLEPDDMRRHFDRFLPKNFHHNIKLTEKFTSLAEKKGCTSVQLALAWILNQSKLMIPIPGSTRSEGVQETLDALKVKLSDQDVHEIREFVDKADIKGLRYSEMHRASLN----R------
200869	GC_00003102		PST_Yr201644_2	7938	49	73	5	0	0.963908755761974	0.727848418608405	0.829409177857046									7938	Chr_12	------------------------------------------------------------------------------------------------------------------------------------------------------------------------------------------------------------------------------------------------------------------------------------------------------------------------------------------------------------MIPIPGSTRSEGVQETLHALKVKLSEQDVEEIREFVNMTDIKGLRHSEMHRASLN----R------
200870	GC_00003104		PSH_233a	481	51	73	2	0	0.970049591940333	0.74907678698349	0.845361505068859									481	Chr_1	MIWIHEHVPEPKMTEMGQWINRIVRRSGRVGGGGGGGTGKDPKGDAQAPTRVDGK-----------------GISLKLH----------------
200871	GC_00003104		PSH_233b	458	51	73	2	0	0.970049591940333	0.74907678698349	0.845361505068859									458	Chr_3	MIWIHEHVPGPKMTEVGQWINRIVRRSDRVGGGGGGGTGKDPKGDAQAPTRVDGK-----------------S----------------------
200872	GC_00003104		PSH_233b	457	51	73	2	0	0.970049591940333	0.74907678698349	0.845361505068859									457	Chr_3	MIWIHEHVPGPKMTEVGQWINRIVRRSDRVGGGGGGGTGKDPKGDAQAPTRVDGK-----------------GISLELH----------------
200873	GC_00003104		PSH_76a	1902	51	73	2	0	0.970049591940333	0.74907678698349	0.845361505068859									1902	Chr_1	MIWIHEHVPEPKMTEMGQWINRIVRRSGRVGGGGGGGTGKDPKGDAQAPTRVDGK-----------------GISLKLH----------------
200874	GC_00003104		PSH_76b	475	51	73	2	0	0.970049591940333	0.74907678698349	0.845361505068859									475	Chr_3	MIWIHEHVPGPKMTEVGQWINRIVRRSDRVGGGGGGGTGKDPKGDAQAPTRVDGK-----------------S----------------------
200875	GC_00003104		PSH_76b	474	51	73	2	0	0.970049591940333	0.74907678698349	0.845361505068859									474	Chr_3	MIWIHEHVPGPKMTEVGQWINRIVRRSDRVGGGGGGGTGKDPKGDAQAPTRVDGK-----------------GISLELH----------------
200876	GC_00003104		PSH_NDPSH_1	2003	51	73	2	0	0.970049591940333	0.74907678698349	0.845361505068859									2003	Chr_1	MIWIHEHVPEPKMTEMGQWINRIVRRSGRVGGGGGGGTGKDPKGDAQAPTRVDGK-----------------GISLKLH----------------
200877	GC_00003104		PSH_NDPSH_2	668	51	73	2	0	0.970049591940333	0.74907678698349	0.845361505068859									668	Chr_3	MIWIHEHVPGPKMTEVGQWINRIVRRSDRVGGGGGGGTGKDPKGDAQAPTRVDGK-----------------GISLELH----------------
200878	GC_00003104		PST_130_1	5446	51	73	2	0	0.970049591940333	0.74907678698349	0.845361505068859									5446	Chr_1	MIWIHEHVPGPKMTEVGQWINRIVRRSDRVGGGGGGGTGKDPKGDAQAPTRVDGK-----------------S----------------------
200879	GC_00003104		PST_130_1	5445	51	73	2	0	0.970049591940333	0.74907678698349	0.845361505068859									5445	Chr_1	MIWIHEHVPGPKMTEVGQWINRIVRRSDRVGGGGGGGTGKDPKGDAQAPTRVDGK-----------------GISLELH----------------
200880	GC_00003104		PST_130_2	7882	51	73	2	0	0.970049591940333	0.74907678698349	0.845361505068859									7882	Chr_3	MIWIHEHVPEPKMTEMGQWINRIVRRSGRVGGGGGGGTGKDPKGDAQAPTRVDGK-----------------GISLKLH----------------
200881	GC_00003104		PST_134E36_1	556	51	73	2	0	0.970049591940333	0.74907678698349	0.845361505068859									556	Chr_1	MIWIHEHVPGPKMTEVGQWINRIVRRSDRVGGGGGGGTGKDPKGDAQAPTRVDGK-----------------S----------------------
200882	GC_00003104		PST_134E36_1	555	51	73	2	0	0.970049591940333	0.74907678698349	0.845361505068859									555	Chr_1	MIWIHEHVPGPKMTEVGQWINRIVRRSDRVGGGGGGGTGKDPKGDAQAPTRVDGK-----------------GISLELH----------------
200883	GC_00003104		PST_134E36_2	3289	51	73	2	0	0.970049591940333	0.74907678698349	0.845361505068859									3289	Chr_3	MIWIHEHVPEPKMTEMGQWINRIVRRSGRVGGGGGGGTGKDPKGDAQAPTRVDGK-----------------GISLKLH----------------
200884	GC_00003104		PST_AR0005a	637	51	73	2	0	0.970049591940333	0.74907678698349	0.845361505068859									637	Chr_3	MIWIHEHVPGPKMTEVGQWINRIVRRSDRVGGGGGGGTGKDPKGDAQAPTRVDGK-----------------S----------------------
200885	GC_00003104		PST_AR0005a	636	51	73	2	0	0.970049591940333	0.74907678698349	0.845361505068859									636	Chr_3	MIWIHEHVPGPKMTEVGQWINRIVRRSDRVGGGGGGGTGKDPKGDAQAPTRVDGK-----------------GISLELH----------------
200886	GC_00003104		PST_AR0005b	1773	51	73	2	0	0.970049591940333	0.74907678698349	0.845361505068859									1773	Chr_1	MIWIHEHVPEPKMTEMGQWINRIVRRSGRVGGGGGGGTGKDPKGDAQAPTRVDGK-----------------GISLKLH----------------
200887	GC_00003104		PST_AZ2_1	735	51	73	2	0	0.970049591940333	0.74907678698349	0.845361505068859									735	Chr_1	MIWIHEHVPGPKMTEVGQWINRIVRRSDRVGGGGGGGTGKDPKGDAQAPTRVDGK-----------------S----------------------
200888	GC_00003104		PST_AZ2_1	734	51	73	2	0	0.970049591940333	0.74907678698349	0.845361505068859									734	Chr_1	MIWIHEHVPGPKMTEVGQWINRIVRRSDRVGGGGGGGTGKDPKGDAQAPTRVDGK-----------------GISLELH----------------
200889	GC_00003104		PST_AZ2_2	3100	51	73	2	0	0.970049591940333	0.74907678698349	0.845361505068859									3100	Chr_3	MIWIHEHVPGPKMTEVGQWINRIVRRSDRVGGGGGGGTGKDPKGDAQAPTRVDGK-----------------S----------------------
200890	GC_00003104		PST_AZ2_2	3099	51	73	2	0	0.970049591940333	0.74907678698349	0.845361505068859									3099	Chr_3	MIWIHEHVPGPKMTEVGQWINRIVRRSDRVGGGGGGGTGKDPKGDAQAPTRVDGK-----------------GISLELH----------------
200891	GC_00003104		PST_DK0911_1	13748	51	73	2	0	0.970049591940333	0.74907678698349	0.845361505068859									13748	Chr_1	MIWIHEHVPGPKMTEVGQWINRIVRRSDRVGGGGGGGTGKDPKGDAQAPTRVDGK-----------------S----------------------
200892	GC_00003104		PST_DK0911_1	13747	51	73	2	0	0.970049591940333	0.74907678698349	0.845361505068859									13747	Chr_1	MIWIHEHVPGPKMTEVGQWINRIVRRSDRVGGGGGGGTGKDPKGDAQAPTRVDGK-----------------GISLELH----------------
200893	GC_00003104		PST_DK0911_2	13797	51	73	2	0	0.970049591940333	0.74907678698349	0.845361505068859									13797	Chr_3	MIWIHEHVPGPKMTEVGQWINRIVRRSDRVGGGGGGGTGKDPKGDAQAPTRVDGK-----------------S----------------------
200894	GC_00003104		PST_DK0911_2	13796	51	73	2	0	0.970049591940333	0.74907678698349	0.845361505068859									13796	Chr_3	MIWIHEHVPGPKMTEVGQWINRIVRRSDRVGGGGGGGTGKDPKGDAQAPTRVDGK-----------------GISLELH----------------
200895	GC_00003104		PST_SWS484_1	464	51	73	2	0	0.970049591940333	0.74907678698349	0.845361505068859									464	Chr_3	MIWIHEHVPGPKMTEVGQWINRIVRRSDRVGGGGGGGTGKDPKGDAQAPTRVDGK-----------------S----------------------
200896	GC_00003104		PST_SWS484_2	1950	51	73	2	0	0.970049591940333	0.74907678698349	0.845361505068859									1950	Chr_1	MIWIHEHVPEPKMTEMGQWINRIVRRSGRVGGGGGGGTGKDPKGDAQAPTRVDGK-----------------GISLKLH----------------
200897	GC_00003104		PST_T030_1	1626	51	73	2	0	0.970049591940333	0.74907678698349	0.845361505068859									1626	Chr_4	MIWIHEHVPGPKMTEVGQWINRIVRRSDRVGGGGGGGTGKDPKGDAQAPTRVDGK-----------------S----------------------
200898	GC_00003104		PST_T030_2	1689	51	73	2	0	0.970049591940333	0.74907678698349	0.845361505068859									1689	Chr_4	MIWIHEHVPEPKMTEMGQWINRIVRRSGRVGGGGGGGTGKDPKGDAQAPTRVDGK-----------------GISLKLH----------------
200899	GC_00003104		PST_T034a	7129	51	73	2	0	0.970049591940333	0.74907678698349	0.845361505068859									7129	Chr_3	MIWIHEHVPGPKMTEVGQWINRIVRRSDRVGGGGGGGTGKDPKGDAQAPTRVDGK-----------------S----------------------
200900	GC_00003104		PST_T034b	1876	51	73	2	0	0.970049591940333	0.74907678698349	0.845361505068859									1876	Chr_1	MIWIHEHVPEPKMTEMGQWINRIVRRSGRVGGGGGGGTGKDPKGDAQAPTRVDGK-----------------GISLKLH----------------
200901	GC_00003104		PST_W011a	658	51	73	2	0	0.970049591940333	0.74907678698349	0.845361505068859									658	Chr_1	MIWIHEHVPGPKMTEVGQWINRIVRRSDRVGGGGGGGTGKDPKGDAQAPTRVDGK-----------------S----------------------
200902	GC_00003104		PST_W011a	657	51	73	2	0	0.970049591940333	0.74907678698349	0.845361505068859									657	Chr_1	MIWIHEHVPGPKMTEVGQWINRIVRRSDRVGGGGGGGTGKDPKGDAQAPTRVDGK-----------------GISLELH----------------
200903	GC_00003104		PST_W011b	3945	51	73	2	0	0.970049591940333	0.74907678698349	0.845361505068859									3945	Chr_3	MIWIHEHVPEPKMTEMGQWINRIVRRSGRVGGGGGGGTGKDPKGDAQAPTRVDGK-----------------GISLKLH----------------
200904	GC_00003104		PST_W025a	1771	51	73	2	0	0.970049591940333	0.74907678698349	0.845361505068859									1771	Chr_1	MIWIHEHVPGPKMTEVGQWINRIVRRSDRVGGGGGGGTGKDPKGDAQAPTRVDGK-----------------GISLELH----------------
200905	GC_00003104		PST_W025a	15014	51	73	2	0	0.970049591940333	0.74907678698349	0.845361505068859									15014	ChrUn	MIWIHEHVPEPKMTEMGQWINRIVRRSGRVGGGGGGGTGKDPKGDAQAPTRVDGK-----------------GISLKLH----------------
200906	GC_00003104		PST_W029a	1716	51	73	2	0	0.970049591940333	0.74907678698349	0.845361505068859									1716	Chr_1	MIWIHEHVPEPKMTEMGQWINRIVRRSGRVGGGGGGGTGKDPKGDAQAPTRVDGK-----------------GISLKLH----------------
200907	GC_00003104		PST_W029b	6742	51	73	2	0	0.970049591940333	0.74907678698349	0.845361505068859									6742	Chr_3	MIWIHEHVPGPKMTEVGQWINRIVRRSDRVGGGGGGGTGKDPKGDAQAPTRVDGK-----------------GISLELH----------------
200908	GC_00003104		PST_W039a	1777	51	73	2	0	0.970049591940333	0.74907678698349	0.845361505068859									1777	Chr_4	MIWIHEHVPEPKMTEMGQWINRIVRRSGRVGGGGGGGTGKDPKGDAQAPTRVDGK-----------------GISLKLH----------------
200909	GC_00003104		PST_W039b	1608	51	73	2	0	0.970049591940333	0.74907678698349	0.845361505068859									1608	Chr_4	MIWIHEHVPGPKMTEVGQWINRIVRRSDRVGGGGGGGTGKDPKGDAQAPTRVDGK-----------------S----------------------
200910	GC_00003104		PST_W039b	1607	51	73	2	0	0.970049591940333	0.74907678698349	0.845361505068859									1607	Chr_4	MIWIHEHVPGPKMTEVGQWINRIVRRSDRVGGGGGGGTGKDPKGDAQAPTRVDGK-----------------GISLELH----------------
200911	GC_00003104		PST_W048b	661	51	73	2	0	0.970049591940333	0.74907678698349	0.845361505068859									661	Chr_3	MIWIHEHVPGPKMTEVGQWINRIVRRSDRVGGGGGGGTGKDPKGDAQAPTRVDGK-----------------S----------------------
200912	GC_00003104		PST_W048b	660	51	73	2	0	0.970049591940333	0.74907678698349	0.845361505068859									660	Chr_3	MIWIHEHVPGPKMTEVGQWINRIVRRSDRVGGGGGGGTGKDPKGDAQAPTRVDGK-----------------GISLELH----------------
200913	GC_00003104		PST_W052a	1867	51	73	2	0	0.970049591940333	0.74907678698349	0.845361505068859									1867	Chr_1	MIWIHEHVPEPKMTEMGQWINRIVRRSGRVGGGGGGGTGKDPKGDAQAPTRVDGK-----------------GISLKLH----------------
200914	GC_00003104		PST_W052b	475	51	73	2	0	0.970049591940333	0.74907678698349	0.845361505068859									475	Chr_3	MIWIHEHVPGPKMTEVGQWINRIVRRSDRVGGGGGGGTGKDPKGDAQAPTRVDGK-----------------S----------------------
200915	GC_00003104		PST_W052b	474	51	73	2	0	0.970049591940333	0.74907678698349	0.845361505068859									474	Chr_3	MIWIHEHVPGPKMTEVGQWINRIVRRSDRVGGGGGGGTGKDPKGDAQAPTRVDGK-----------------GISLELH----------------
200916	GC_00003104		PST_W053a	1947	51	73	2	0	0.970049591940333	0.74907678698349	0.845361505068859									1947	Chr_1	MIWIHEHVPEPKMTEMGQWINRIVRRSGRVGGGGGGGTGKDPKGDAQAPTRVDGKLKKRAEPTGRRHPRNSGGINIITCHSYGNGTNPPRGHRRT
200917	GC_00003104		PST_W053b	827	51	73	2	0	0.970049591940333	0.74907678698349	0.845361505068859									827	Chr_8	MIWIHEHVPGPKMTEVGQWINRIVRRSDRVGGGGGGGTGKDPKGDAQAPTRVDGK-----------------S----------------------
200918	GC_00003104		PST_W053b	826	51	73	2	0	0.970049591940333	0.74907678698349	0.845361505068859									826	Chr_8	MIWIHEHVPGPKMTEVGQWINRIVRRSDRVGGGGGGGTGKDPKGDAQAPTRVDGK-----------------GISLELH----------------
200919	GC_00003104		PST_W054a	5059	51	73	2	0	0.970049591940333	0.74907678698349	0.845361505068859									5059	Chr_4	MIWIHEHVPEPKMTEMGQWINRIVRRSGRVGGGGGGGTGKDPKGDAQAPTRVDGK-----------------GISLKLH----------------
200920	GC_00003104		PST_W054b	6243	51	73	2	0	0.970049591940333	0.74907678698349	0.845361505068859									6243	Chr_4	MIWIHEHVPGPKMTEVGQWINRIVRRSDRVGGGGGGGTGKDPKGDAQAPTRVDGK-----------------S----------------------
200921	GC_00003104		PST_W054b	6242	51	73	2	0	0.970049591940333	0.74907678698349	0.845361505068859									6242	Chr_4	MIWIHEHVPGPKMTEVGQWINRIVRRSDRVGGGGGGGTGKDPKGDAQAPTRVDGK-----------------GISLELH----------------
200922	GC_00003104		PST_W057a	1952	51	73	2	0	0.970049591940333	0.74907678698349	0.845361505068859									1952	Chr_1	MIWIHEHVPEPKMTEMGQWINRIVRRSGRVGGGGGGGTGKDPKGDAQAPTRVDGK-----------------GISLKLH----------------
200923	GC_00003104		PST_W057b	2849	51	73	2	0	0.970049591940333	0.74907678698349	0.845361505068859									2849	Chr_3	MIWIHEHVPGPKMTEVGQWINRIVRRSDRVGGGGGGGTGKDPKGDAQAPTRVDGK-----------------S----------------------
200924	GC_00003104		PST_W057b	2850	51	73	2	0	0.970049591940333	0.74907678698349	0.845361505068859									2850	Chr_3	MIWIHEHVPGPKMTEVGQWINRIVRRSDRVGGGGGGGTGKDPKGDAQAPTRVDGK-----------------GISLELH----------------
200925	GC_00003104		PST_W088a	4931	51	73	2	0	0.970049591940333	0.74907678698349	0.845361505068859									4931	Chr_1	MIWIHEHVPEPKMTEMGQWINRIVRRSGRVGGGGGGGTGKDPKGDAQAPTRVDGK-----------------GISLKLH----------------
200926	GC_00003104		PST_W088b	491	51	73	2	0	0.970049591940333	0.74907678698349	0.845361505068859									491	Chr_3	MIWIHEHVPGPKMTEVGQWINRIVRRSDRVGGGGGGGTGKDPKGDAQAPTRVDGK-----------------S----------------------
200927	GC_00003104		PST_W088b	490	51	73	2	0	0.970049591940333	0.74907678698349	0.845361505068859									490	Chr_3	MIWIHEHVPGPKMTEVGQWINRIVRRSDRVGGGGGGGTGKDPKGDAQAPTRVDGK-----------------GISLELH----------------
200928	GC_00003104		PST_Yr1646a	1776	51	73	2	0	0.970049591940333	0.74907678698349	0.845361505068859									1776	Chr_1	MIWIHEHVPEPKMTEMGQWINRIVRRSGRVGGGGGGGTGKDPKGDAQAPTRVDGK-----------------GISLKLH----------------
200929	GC_00003104		PST_Yr1646b	690	51	73	2	0	0.970049591940333	0.74907678698349	0.845361505068859									690	Chr_3	MIWIHEHVPGPKMTEVGQWINRIVRRSDRVGGGGGGGTGKDPKGDAQAPTRVDGK-----------------S----------------------
200930	GC_00003104		PST_Yr1646b	689	51	73	2	0	0.970049591940333	0.74907678698349	0.845361505068859									689	Chr_3	MIWIHEHVPGPKMTEVGQWINRIVRRSDRVGGGGGGGTGKDPKGDAQAPTRVDGK-----------------GISLELH----------------
200931	GC_00003104		PST_Yr1706b	481	51	73	2	0	0.970049591940333	0.74907678698349	0.845361505068859									481	Chr_3	MIWIHEHVPGPKMTEVGQWINRIVRRSDRVGGGGGGGTGKDPKGDAQAPTRVDGK-----------------S----------------------
200932	GC_00003104		PST_Yr1706b	480	51	73	2	0	0.970049591940333	0.74907678698349	0.845361505068859									480	Chr_3	MIWIHEHVPGPKMTEVGQWINRIVRRSDRVGGGGGGGTGKDPKGDAQAPTRVDGK-----------------GISLELH----------------
200933	GC_00003104		PST_Yr1716a	9868	51	73	2	0	0.970049591940333	0.74907678698349	0.845361505068859									9868	Chr_1	MIWIHEHVPEPKMTEMGQWINRIVRRSGRVGGGGGGGTGKDPKGDAQAPTRVDGK-----------------GISLKLH----------------
200934	GC_00003104		PST_Yr1716b	657	51	73	2	0	0.970049591940333	0.74907678698349	0.845361505068859									657	Chr_3	MIWIHEHVPGPKMTEVGQWINRIVRRSDRVGGGGGGGTGKDPKGDAQAPTRVDGK-----------------S----------------------
200935	GC_00003104		PST_Yr2011a	1759	51	73	2	0	0.970049591940333	0.74907678698349	0.845361505068859									1759	Chr_1	MIWIHEHVPEPKMTEMGQWINRIVRRSGRVGGGGGGGTGKDPKGDAQAPTRVDGK-----------------GISLKLH----------------
200936	GC_00003104		PST_Yr2011b	471	51	73	2	0	0.970049591940333	0.74907678698349	0.845361505068859									471	Chr_3	MIWIHEHVPGPKMTEVGQWINRIVRRSDRVGGGGGGGTGKDPKGDAQAPTRVDGK-----------------S----------------------
200937	GC_00003104		PST_Yr2011b	470	51	73	2	0	0.970049591940333	0.74907678698349	0.845361505068859									470	Chr_3	MIWIHEHVPGPKMTEVGQWINRIVRRSDRVGGGGGGGTGKDPKGDAQAPTRVDGK-----------------GISLELH----------------
200938	GC_00003104		PST_Yr2015a	1720	51	73	2	0	0.970049591940333	0.74907678698349	0.845361505068859									1720	Chr_1	MIWIHEHVPEPKMTEMGQWINRIVRRSGRVGGGGGGGTGKDPKGDAQAPTRVDGK-----------------GISLKLH----------------
200939	GC_00003104		PST_Yr2015b	467	51	73	2	0	0.970049591940333	0.74907678698349	0.845361505068859									467	Chr_3	MIWIHEHVPGPKMTEVGQWINRIVRRSDRVGGGGGGGTGKDPKGDAQAPTRVDGK-----------------S----------------------
200940	GC_00003104		PST_Yr201644_1	1806	51	73	2	0	0.970049591940333	0.74907678698349	0.845361505068859									1806	Chr_1	MIWIHEHVPEPKMTEMGQWINRIVRRSGRVGGGGGGGTGKDPKGDAQAPTRVDGK-----------------GISLKLH----------------
200941	GC_00003104		PST_Yr201644_2	660	51	73	2	0	0.970049591940333	0.74907678698349	0.845361505068859									660	Chr_3	MIWIHEHVPGPKMTEVGQWINRIVRRSDRVGGGGGGGTGKDPKGDAQAPTRVDGK-----------------S----------------------
200942	GC_00003104		PST_Yr201644_2	659	51	73	2	0	0.970049591940333	0.74907678698349	0.845361505068859									659	Chr_3	MIWIHEHVPGPKMTEVGQWINRIVRRSDRVGGGGGGGTGKDPKGDAQAPTRVDGK-----------------GISLELH----------------
200943	GC_00003106		PSH_233a	7924	53	73	3	0	0.997468164603352	0.858232581374975	0.92262686168785	PF02752.27	Arrestin (or S-antigen), C-terminal domain							7924	Chr_7	MSVAKLHISPLPHRTLITGYPSIPGAQDGSRPPAEISGLVEVRPANNEIQASYLTIELLLIETIPSSRNSFNPASQATARSIKTINSNPTTLWSATSEPILINQLAQSPSSATKKIRKQSKPIELPPASRTSTPTKSAPNSKLDVTSPPTPTTPAVEDTLSWSPLVSSDFEFKIPLPESLPPTVIIDPKNGTGISYLLKATLCARATKRESNWFKRSTPSLLTTSCMDIEITRYDLLPAWPIYQNKSKPQSTSNLGVSMKIINDRSAVGPGDEIGSQIEIESSNIHPIKLVRFELNLMEKIIYADQEQKLSNISTVQAKINQHVFQKDKLSFNMHIGLPLDHLKRTVSSASQISIEYYMTVKASLESPRKHFGKTNKEIPTQLVIGKVPIVVGDRHLAHAQSAVDKIGPVPHLLAPLSHNNSDETPSNTESETPASSSAPQQYRSSSYGAQDWKRAQRLSSHPRSQLPPRTSLQMLPKLIQDAEEHLLAPVPRPTSDYSHPARHQKSSSASSPAVALAQKQESPPASRRPARGPITRSPLREISPQPFAIPNVGSPQHDLYAVDASSELRTPTRQQLHPHHAQLVLSLSSPTSEPTERVLVPTGAPNSYQYQPSGISGDEKARLFAQAKAEAAMNQARLQNATSFSSIRVAHPMSIGTGTEDPGSSSSASNHASATRYPSTEEEKQILRMSIQDQDQDRPRDRDRNSMLDARYQCLTNFVIHEDGLSEVATISSLPQYRAASNNSDPTIQPDHQFHVISNHLGRSSSSRELDVPAKPLGSACLPEQTQNRSHDDHRVTHPVSFAETSSQPRSASPPPPPVNFAGETQHRSHDDHRVTHPVSLPETSYQPRSASPPPPPVNLSTRPLLASGRSRVGNIQGPRSSPSYLEQVVSTPSIRSHNHIGGSVPPPPTLIDPQREAYLKAVAERERFFYSSAHPGRPTSDLRSYEVESNLPHQVLSALEEKNRLRSLWNASNHPIDPPPPPFDQPSAGPSSLIVHPHPSSPSSLSHADYHHRLSLTTPTNIHDHNHHQHHRTLSASNSPGLLPYLSTGYVSHEQEASLDNINGSGSSINLNSREESLVGPVHPSIEDSPPSDNDEHRRKAEEDIHQAESKLIEEDQNTFGFQNTKINNDGGPLIGLADSFLPNLSLAGPRLDIDHAFLSHLGSSYSSSSVPPPLHDKQVGDLQSSDGHQIHDPDRRGSSNGSSSGTGSTGPGMEQVRFSRHMSSRSPAHIPHPSTSSLSSIEPTYDLGIINSFPLPGFGPQHTPHHLPHNTSLNLINHLDQIDPQLYLHHHHSPPGFDPSNAPYPSTSPAQLLAHQAGPLHIYDPNVVHRSPSSSHQVRKPQVPPKIPI
200944	GC_00003106		PSH_233a	7925	53	73	3	0	0.997468164603352	0.858232581374975	0.92262686168785	PF02752.27	Arrestin (or S-antigen), C-terminal domain							7925	Chr_7	----------------------------------------------------------------------------------------------------------------------------------------------------------------------------------------------------------------------------------MDIEITRYDLLPAWPIYQNKSKPQSTSNLGVSMKIINDRSAVGPGDEIGSQIEIESSNIHPIKLVRFELNLMEKIIYADQEQKLSNISTVQAKINQHVFQKDKLSFNMHIGLPLDHLKRTVSSASQISIEYYMTVKASLESPRKHFGKTNKEIPTQLVIGKVPIVVGDRHLAHAQSAVDKIGPVPHLLAPLSHNNSDETPSNTESETPASSSAPQQYRSSSYGAQDWKRAQRLSSHPRSQLPPRTSLQMLPKLIQDAEEHLLAPVPRPTSDYSHPARHQKSSSASSPAVALAQKQESPPASRRPARGPITRSPLREISPQPFAIPNVGSPQHDLYAVDASSELRTPTRQQLHPHHAQLVLSLSSPTSEPTERVLVPTGAPNSYQYQPSGISGDEKARLFAQAKAEAAMNQARLQNATSFSSIRVAHPMSIGTGTEDPGSSSSASNHASATRYPSTEEEKQILRMSIQDQDQDRPRDRDRNSMLDARYQCLTNFVIHEDGLSEVATISSLPQYRAASNNSDPTIQPDHQFHVISNHLGRSSSSRELDVPAKPLGSACLPEQTQNRSHDDHRVTHPVSFAETSSQPRSASPPPPPVNFAGETQHRSHDDHRVTHPVSLPETSYQPRSASPPPPPVNLSTRPLLASGRSRVGNIQGPRSSPSYLEQVVSTPSIRSHNHIGGSVPPPPTLIDPQREAYLKAVAERERFFYSSAHPGRPTSDLRSYEVESNLPHQVLSALEEKNRLRSLWNASNHPIDPPPPPFDQPSAGPSSLIVHPHPSSPSSLSHADYHHRLSLTTPTNIHDHNHHQHHRTLSASNSPGLLPYLSTGYVSHEQEASLDNINGSGSSINLNSREESLVGPVHPSIEDSPPSDNDEHRRKAEEDIHQAESKLIEEDQNTFGFQNTKINNDGGPLIGLADSFLPNLSLAGPRLDIDHAFLSHLGSSYSSSSVPPPLHDKQVGDLQSSDGHQIHDPDRRGSSNGSSSGTGSTGPGMEQVRFSRHMSSRSPAHIPHPSTSSLSSIEPTYDLGIINSFPLPGFGPQHTPHHLPHNTSLNLINHLDQIDPQLYLHHHHSPPGFDPSNAPYPSTSPAQLLAHQAGPLHIYDPNVVHRSPSSSHQVRKPQVPPKIPI
200945	GC_00003106		PSH_233b	5752	53	73	3	0	0.997468164603352	0.858232581374975	0.92262686168785	PF02752.27	Arrestin (or S-antigen), C-terminal domain							5752	Chr_7	MSVAKLHISPLPHRTLITGYPSIPGAQDGSRPPAEISGLVEVRPANNEIQASYLTIELLLIETIPSSRNSFNPASQATARSIKTINSNPTTLWSATSEPILINQLAQSPSSATKKIRKQSKPIELPPASRTSTPTKSAPNSKLDVTSPPTPTTPAVEDTLSWSPLVSSDFEFKIPLPESLPPTVIIDPKNGTGISYLLKATLCARATKRESNWFKRSTPSLLTTSCMDIEITRYDLLPAWPIYQNKSKPQSTSNLGVSMKIINDRSAVGPGDEIGSQIEIESSNIHPIKLVRFELNLMEKIIYADQEQKLSNISTVQAKINQHVFQKDKLSFNMHIGLPLDHLKRTVSSASQISIEYYMTVKASLESPRKHFGKTNKEIPTQLVIGKVPIVVGDRHLAHAQSAVDKIGPVPHLLAPLSHNNSDETPSNTESETPASSSAPQQYRSSSYGAQDWKRAQRLSSHPRSQLPPRTSLQMLPKLIQDAEEHLLAPVPRPTSDYSHPARHQKSSSASSPAVALAQKQESPPASRRPARGPITRSPLREISPQPFAIPNVGSPQHDLYAVDASSELRTPTRQQLHPHHAQLVRSLSSPTSEPTERVLVPTGAPNSYQYQPSGISGDEKARLFAQAKAEAAMNQARLQNATSFSSIRVAHPMSIGTGTEDPGSSSSASNHASATRYPSTEEEKQILRMSIQDQDQDRPRDRDRNSMLDARYQCLTNFVIHEDGLSEVATISSLPQYRAASNNSDPTIQPDHQFHVISNHLGRSSSSRELDVPAKPLGSACLPEQTQNRSHDDHRVTHPVSFAETSSQPRSASPPPPPVNFAGETQHRSHDDHRVTHPVSLPETSYQPRSASPPPPPVNLSTRPLLASGRSRVGNIQGPRSSPSYLEQVVSTPSIRSHNHIGGSVPPPPTLIDPQREAYLKAVAERERFFYSSAHPGRPTSDLRSYEVESNLPHQVLSALEEKNRLRSLWNASNHPIDPPPPPFDQPSAGPSSLIVHPHPSSPSSLSHADYHHRLSLTTPTNIHDHNHHQHHRTLSASNSPGLLPYLSTGYVSHEQEASLDNINGSGSSINLNSREESLVGPVHPSIEDSPPSDNDEHRRKAEEDIHQAESKLIEEDQNTFGFQNTKINNDGGPLIGLADSFLPNLSLAGPRLDIDHAFLSHLGSSYSSSSVPPPLHDK-VGELQSSDGHQTHDPDRRGSSTGSSSGTGSTGPGMEQVRFSRRMSSRSPAHIPHPSTSSLSSIEPTYDLGIINSFPLPGFGPQHTPHDLPHNSSLNLINHLDQIDPQLYLHHHHSPPGFDPSNAPYPSTSPAQLLAHQAGPLHIYDPNVVHRSPSSSHQVRKPQVPPKIPI
200946	GC_00003106		PSH_233b	5753	53	73	3	0	0.997468164603352	0.858232581374975	0.92262686168785	PF02752.27	Arrestin (or S-antigen), C-terminal domain							5753	Chr_7	----------------------------------------------------------------------------------------------------------------------------------------------------------------------------------------------------------------------------------MDIEITRYDLLPAWPIYQNKSKPQSTSNLGVSMKIINDRSAVGPGDEIGSQIEIESSNIHPIKLVRFELNLMEKIIYADQEQKLSNISTVQAKINQHVFQKDKLSFNMHIGLPLDHLKRTVSSASQISIEYYMTVKASLESPRKHFGKTNKEIPTQLVIGKVPIVVGDRHLAHAQSAVDKIGPVPHLLAPLSHNNSDETPSNTESETPASSSAPQQYRSSSYGAQDWKRAQRLSSHPRSQLPPRTSLQMLPKLIQDAEEHLLAPVPRPTSDYSHPARHQKSSSASSPAVALAQKQESPPASRRPARGPITRSPLREISPQPFAIPNVGSPQHDLYAVDASSELRTPTRQQLHPHHAQLVRSLSSPTSEPTERVLVPTGAPNSYQYQPSGISGDEKARLFAQAKAEAAMNQARLQNATSFSSIRVAHPMSIGTGTEDPGSSSSASNHASATRYPSTEEEKQILRMSIQDQDQDRPRDRDRNSMLDARYQCLTNFVIHEDGLSEVATISSLPQYRAASNNSDPTIQPDHQFHVISNHLGRSSSSRELDVPAKPLGSACLPEQTQNRSHDDHRVTHPVSFAETSSQPRSASPPPPPVNFAGETQHRSHDDHRVTHPVSLPETSYQPRSASPPPPPVNLSTRPLLASGRSRVGNIQGPRSSPSYLEQVVSTPSIRSHNHIGGSVPPPPTLIDPQREAYLKAVAERERFFYSSAHPGRPTSDLRSYEVESNLPHQVLSALEEKNRLRSLWNASNHPIDPPPPPFDQPSAGPSSLIVHPHPSSPSSLSHADYHHRLSLTTPTNIHDHNHHQHHRTLSASNSPGLLPYLSTGYVSHEQEASLDNINGSGSSINLNSREESLVGPVHPSIEDSPPSDNDEHRRKAEEDIHQAESKLIEEDQNTFGFQNTKINNDGGPLIGLADSFLPNLSLAGPRLDIDHAFLSHLGSSYSSSSVPPPLHDKQVGELQSSDGHQTHDPDRRGSSTGSSSGTGSTGPGMEQVRFSRRMSSRSPAHIPHPSTSSLSSIEPTYDLGIINSFPLPGFGPQHTPHDLPHNSSLNLINHLDQIDPQLYLHHHHSPPGFDPSNAPYPSTSPAQLLAHQAGPLHIYDPNVVHRSPSSSHQVRKPQVPPKIPI
200947	GC_00003106		PSH_76a	8729	53	73	3	0	0.997468164603352	0.858232581374975	0.92262686168785	PF02752.27	Arrestin (or S-antigen), C-terminal domain							8729	Chr_7	MSVAKLHISPLPHRTLITGYPSIPGAQDGSRPPAEISGLVEVRPANNEIQASYLTIELLLIETIPSSRNSFNPASQATARSIKTINSNPTTLWSATSEPILINQLAQSPSSATKKIRKQSKPIELPPASRTSTPTKSAPNSKLDVTSPPTPTTPAVEDTLSWSPLVSSDFEFKIPLPESLPPTVIIDPKNGTGISYLLKATLCARATKRESNWFKRSTPSLLTTSCMDIEITRYDLLPAWPIYQNKSKPQSTSNLGVSMKIINDRSAVGPGDEIGSQIEIESSNIHPIKLVRFELNLMEKIIYADQEQKLSNISTVQAKINQHVFQKDKLSFNMHIGLPLDHLKRTVSSASQISIEYYMTVKASLESPRKHFGKTNKEIPTQLVIGKVPIVVGDRHLAHAQSAVDKIGPVPHLLAPLSHNNSDETPSNTESETPASSSAPQQYRSSSYGAQDWKRAQRLSSHPRSQLPPRTSLQMLPKLIQDAEEHLLAPVPRPTSDYSHPARHQKSSSASSPAVALAQKQESPPASRRPARGPITRSPLREISPQPFAIPNVGSPQHDLYAVDASSELRTPTRQQLHPHHAQLVLSLSSPTSEPTERVLVPTGAPNSYQYQPSGISGDEKARLFAQAKAEAAMNQARLQNATSFSSIRVAHPMSIGTGTEDPGSSSSASNHASATRYPSTEEEKQILRMSIQDQDQDRPRDRDRNSMLDARYQCLTNFVIHEDGLSEVATISSLPQYRAASNNSDPTIQPDHQFHVISNHLGRSSSSRELDVPAKPLGSACLPEQTQNRSHDDHRVTHPVSFAETSSQPRSASPPPPPVNFAGETQHRSHDDHRVTHPVSLPETSYQPRSASPPPPPVNLSTRPLLASGRSRVGNIQGPRSSPSYLEQVVSTPSIRSHNHIGGSVPPPPTLIDPQREAYLKAVAERERFFYSSAHPGRPTSDLRSYEVESNLPHQVLSALEEKNRLRSLWNASNHPIDPPPPPFDQPSAGPSSLIVHPHPSSPSSLSHADYHHRLSLTTPTNIHDHNHHQHHRTLSASNSPGLLPYLSTGYVSHEQEASLDNINGSGSSINLNSREESLVGPVHPSIEDSPPSDNDEHRRKAEEDIHQAESKLIEEDQNTFGFQNTKINNDGGPLIGLADSFLPNLSLAGPRLDIDHAFLSHLGSSYSSSSVPPPLHDK-VGDLQSSDGHQIHDPDRRGSSNGSSSGTGSTGPGMEQVRFSRHMSSRSPAHIPHPSTSSLSSIEPTYDLGIINSFPLPGFGPQHTPHHLPHNTSLNLINHLDQIDPQLYLHHHHSPPGFDPSNAPYPSTSPAQLLAHQAGPLHIYDPNVVHRSPSSSHQVRKPQVPPKIPI
200948	GC_00003106		PSH_76a	8728	53	73	3	0	0.997468164603352	0.858232581374975	0.92262686168785	PF02752.27	Arrestin (or S-antigen), C-terminal domain							8728	Chr_7	----------------------------------------------------------------------------------------------------------------------------------------------------------------------------------------------------------------------------------MDIEITRYDLLPAWPIYQNKSKPQSTSNLGVSMKIINDRSAVGPGDEIGSQIEIESSNIHPIKLVRFELNLMEKIIYADQEQKLSNISTVQAKINQHVFQKDKLSFNMHIGLPLDHLKRTVSSASQISIEYYMTVKASLESPRKHFGKTNKEIPTQLVIGKVPIVVGDRHLAHAQSAVDKIGPVPHLLAPLSHNNSDETPSNTESETPASSSAPQQYRSSSYGAQDWKRAQRLSSHPRSQLPPRTSLQMLPKLIQDAEEHLLAPVPRPTSDYSHPARHQKSSSASSPAVALAQKQESPPASRRPARGPITRSPLREISPQPFAIPNVGSPQHDLYAVDASSELRTPTRQQLHPHHAQLVLSLSSPTSEPTERVLVPTGAPNSYQYQPSGISGDEKARLFAQAKAEAAMNQARLQNATSFSSIRVAHPMSIGTGTEDPGSSSSASNHASATRYPSTEEEKQILRMSIQDQDQDRPRDRDRNSMLDARYQCLTNFVIHEDGLSEVATISSLPQYRAASNNSDPTIQPDHQFHVISNHLGRSSSSRELDVPAKPLGSACLPEQTQNRSHDDHRVTHPVSFAETSSQPRSASPPPPPVNFAGETQHRSHDDHRVTHPVSLPETSYQPRSASPPPPPVNLSTRPLLASGRSRVGNIQGPRSSPSYLEQVVSTPSIRSHNHIGGSVPPPPTLIDPQREAYLKAVAERERFFYSSAHPGRPTSDLRSYEVESNLPHQVLSALEEKNRLRSLWNASNHPIDPPPPPFDQPSAGPSSLIVHPHPSSPSSLSHADYHHRLSLTTPTNIHDHNHHQHHRTLSASNSPGLLPYLSTGYVSHEQEASLDNINGSGSSINLNSREESLVGPVHPSIEDSPPSDNDEHRRKAEEDIHQAESKLIEEDQNTFGFQNTKINNDGGPLIGLADSFLPNLSLAGPRLDIDHAFLSHLGSSYSSSSVPPPLHDK-VGDLQSSDGHQIHDPDRRGSSNGSSSGTGSTGPGMEQVRFSRHMSSRSPAHIPHPSTSSLSSIEPTYDLGIINSFPLPGFGPQHTPHHLPHNTSLNLINHLDQIDPQLYLHHHHSPPGFDPSNAPYPSTSPAQLLAHQAGPLHIYDPNVVHRSPSSSHQVRKPQVPPKIPI
200949	GC_00003106		PSH_76b	8690	53	73	3	0	0.997468164603352	0.858232581374975	0.92262686168785	PF02752.27	Arrestin (or S-antigen), C-terminal domain							8690	Chr_7	MSVAKLHISPLPHRTLITGYPSIPGAQDGSRPPAEISGLVEVRPANNEIQASYLTIELLLIETIPSSRNSFNPASQATARSIKTINSNPTTLWSATSEPILINQLAQSPSSATKKIRKQSKPIELPPASRTSTPTKSAPNSKLDVTSPPTPTTPAVEDTLSWSPLVSSDFEFKIPLPESLPPTVIIDPKNGTGISYLLKATLCARATKRESNWFKRSTPSLLTTSCMDIEITRYDLLPAWPIYQNKSKPQSTSNLGVSMKIINDRSAVGPGDEIGSQIEIESSNIHPIKLVRFELNLMEKIIYADQEQKLSNISTVQAKINQHVFQKDKLSFNMHIGLPLDHLKRTVSSASQISIEYYMTVKASLESPRKHFGKTNKEIPTQLVIGKVPIVVGDRHLAHAQSAVDKIGPVPHLLAPLSHNNSDGTPSNTESETPASSSAPQQYRSSSYGAQDWKRAQRLSSHPRSQLPPRTSLQMLPKLIQDAEEHLLAPVPRPTSDYSHPARHQKSSSASSPAVALAQKQESPPASRRPARGPITRSPLREISPQPFAIPNVGSPQHDLYAVDASSELRTPTRQQLHPHHAQLVRSLSSPTSEPTERVLVPTGAPNSYQYQPSGISGDEKARLFAQAKAEAAMNQARLQNATSFSSIRVAHPMSIGTGTEDPGSSSSASNHASATRYPSTEEEKQILRMSIQDQDQDRPRDRDRNSMLDARYQCLTNFVIHEDGLSEVATISSLPQYRAASNNSDPTIQPDHQFHVISNHLGRSSSSRELDVPAKPLGSACLPEQTQNRSHDDHRVTHPVSFAETSSQPRSASPPPPPVNFAGETQHRSHDDHRVTHPVSLPETSYQPRSASPPPPPVNLSTRPLLASGRSRVGNIQGPRSSPSYLEQVVSTPSIRSHNHIGGSVPPPPTLIDPQREAYLKAVAERERFFYSSAHPGRPTSDLRSYEVESNLPHQVLSALEEKNRLRSLWNASNHPIDPPPPPFDQPSAGPSSLIVHPHPSSPSSLSHADYHHRLSLTTPTNIHDHNHHQHHRTLSASNSPGLLPYLSTGYVSHEQEASLDNINGSGSSINLNSREESLVGPVHPSIEDSPPSDNDEHRRKAEEDIHQAESKLIEEDQNTFGFQNTKINNDGGPLIGLADSFLPNLSLAGPRLDIDHAFLSHLGSSYSSSSVPPPLHDKQVGELQSSDGHQTHDPDRRGSSTGSSSGTGSTGPGMEQVRFSRRMSSRSPAHIPHPSTSSLSSIEPTYDLGIINSFPLPGFGPQHTPHDLPHNSSLNLINHLDQIDPQLYLHHHHSPPGFDPSNAPYPSTSPAQLLAHQAGPLHIYDPNVVHRSPSSSHQVRKPQVPPKIPI
200950	GC_00003106		PSH_NDPSH_1	8990	53	73	3	0	0.997468164603352	0.858232581374975	0.92262686168785	PF02752.27	Arrestin (or S-antigen), C-terminal domain							8990	Chr_7	MSVAKLHISPLPHRTLITGYPSIPGAQDGSRPPAEISGLVEVRPANNEIQASYLTIELLLIETIPSSRNSFNPASQATARSIKTINSNPTTLWSATSEPILINQLAQSPSSATKKIRKQSKPIELPPASRTSTPTKSAPNSKLDVTSPPTPTTPAVEDTLSWSPLVSSDFEFKIPLPESLPPTVIIDPKNGTGISYLLKATLCARATKRESNWFKRSTPSLLTTSCMDIEITRYDLLPAWPIYQNKSKPQSTSNLGVSMKIINDRSAVGPGDEIGSQIEIESSNIHPIKLVRFELNLMEKIIYADQEQKLSNISTVQAKINQHVFQKDKLSFNMHIGLPLDHLKRTVSSASQISIEYYMTVKASLESPRKHFGKTNKEIPTQLVIGKVPIVVGDRHLAHAQSAVDKIGPVPHLLAPLSHNNSDETPSNTESETPASSSAPQQYRSSSYGAQDWKRAQRLSSHPRSQLPPRTSLQMLPKLIQDAEEHLLAPVPRPTSDYSHPARHQKSSSASSPAVALAQKQESPPASRRPARGPITRSPLREISPQPFAIPNVGSPQHDLYAVDASSELRTPTRQQLHPHHAQLVLSLSSPTSEPTERVLVPTGAPNSYQYQPSGISGDEKARLFAQAKAEAAMNQARLQNATSFSSIRVAHPMSIGTGTEDPGSSSSASNHASATRYPSTEEEKQILRMSIQDQDQDRPRDRDRNSMLDARYQCLTNFVIHEDGLSEVATISSLPQYRAASNNSDPTIQPDHQFHVISNHLGRSSSSRELDVPAKPLGSACLPEQTQNRSHDDHRVTHPVSFAETSSQPRSASPPPPPVNFAGETQHRSHDDHRVTHPVSLPETSYQPRSASPPPPPVNLSTRPLLASGRSRVGNIQGPRSSPSYLEQVVSTPSIRSHNHIGGSVPPPPTLIDPQREAYLKAVAERERFFYSSAHPGRPTSDLRSYEVESNLPHQVLSALEEKNRLRSLWNASNHPIDPPPPPFDQPSAGPSSLIVHPHPSSPSSLSHADYHHRLSLTTPTNIHDHNHHQHHRTLSASNSPGLLPYLSTGYVSHEQEASLDNINGSGSSINLNSREESLVGPVHPSIEDSPPSDNDEHRRKAEEDIHQAESKLIEEDQNTFGFQNTKINNDGGPLIGLADSFLPNLSLAGPRLDIDHAFLSHLGSSYSSSSVPPPLHDK-VGDLQSSDGHQIHDPDRRGSSNGSSSGTGSTGPGMEQVRFSRHMSSRSPAHIPHPSTSSLSSIEPTYDLGIINSFPLPGFGPQHTPHHLPHNTSLNLINHLDQIDPQLYLHHHHSPPGFDPSNAPYPSTSPAQLLAHQAGPLHIYDPNVVHRSPSSSHQVRKPQVPPKIPI
200951	GC_00003106		PSH_NDPSH_2	8981	53	73	3	0	0.997468164603352	0.858232581374975	0.92262686168785	PF02752.27	Arrestin (or S-antigen), C-terminal domain							8981	Chr_7	MSVAKLHISPLPHRTLITGYPSIPGAQDGSRPPAEISGLVEVRPANNEIQASYLTIELLLIETIPSSRNSFNPASQATARSIKTINSNPTTLWSATSEPILINQLAQSPSSATKKIRKQSKPIELPPASRTSTPTKSAPNSKLDVTSPPTPTTPAVEDTLSWSPLVSSDFEFKIPLPESLPPTVIIDPKNGTGISYLLKATLCARATKRESNWFKRSTPSLLTTSCMDIEITRYDLLPAWPIYQNKSKPQSTSNLGVSMKIINDRSAVGPGDEIGSQIEIESSNIHPIKLVRFELNLMEKIIYADQEQKLSNISTVQAKINQHVFQKDKLSFNMHIGLPLDHLKRTVSSASQISIEYYMTVKASLESPRKHFGKTNKEIPTQLVIGKVPIVVGDRHLAHAQSAVDKIGPVPHLLAPLSHNNSDGTPSNTESETPASSSAPQQYRSSSYGAQDWKRAQRLSSHPRSQLPPRTSLQMLPKLIQDAEEHLLAPVPRPTSDYSHPARHQKSSSASSPAVALAQKQESPPASRRPARGPITRSPLREISPQPFAIPNVGSPQHDLYAVDASSELRTPTRQQLHPHHAQLVRSLSSPTSEPTERVLVPTGAPNSYQYQPSGISGDEKARLFAQAKAEAAMNQARLQNATSFSSIRVAHPMSIGTGTEDPGSSSSASNHASATRYPSTEEEKQILRMSIQDQDQDRPRDRDRNSMLDARYQCLTNFVIHEDGLSEVATISSLPQYRAASNNSDPTIQPDHQFHVISNHLGRSSSSRELDVPAKPLGSACLPEQTQNRSHDDHRVTHPVSFAETSSQPRSASPPPPPVNFAGETQHRSHDDHRVTHPVSLPETSYQPRSASPPPPPVNLSTRPLLASGRSRVGNIQGPRSSPSYLEQVVSTPSIRSHNHIGGSVPPPPTLIDPQREAYLKAVAERERFFYSSAHPGRPTSDLRSYEVESNLPHQVLSALEEKNRLRSLWNASNHPIDPPPPPFDQPSAGPSSLIVHPHPSSPSSLSHADYHHRLSLTTPTNIHDHNHHQHHRTLSASNSPGLLPYLSTGYVSHEQEASLDNINGSGSSINLNSREESLVGPVHPSIEDSPPSDNDEHRRKAEEDIHQAESKLIEEDQNTFGFQNTKINNDGGPLIGLADSFLPNLSLAGPRLDIDHAFLSHLGSSYSSSSVPPPLHDK-VGELQSSDGHQTHDPDRRGSSTGSSSGTGSTGPGMEQVRFSRRMSSRSPAHIPHPSTSSLSSIEPTYDLGIINSFPLPGFGPQHTPHDLPHNSSLNLINHLDQIDPQLYLHHHHSPPGFDPSNAPYPSTSPAQLLAHQAGPLHIYDPNVVHRSPSSSHQVRKPQVPPKIPI
200952	GC_00003106		PST_130_1	3508	53	73	3	0	0.997468164603352	0.858232581374975	0.92262686168785	PF02752.27	Arrestin (or S-antigen), C-terminal domain							3508	Chr_7	MSVAKLHISPLPHRTLITGYPSIPGAQDGSRPPAEISGLVEVRPANNEIQASYLTIELLLIETIPSSRNSFNPASQATARSIKTINSNPTTLWSATSEPILINQLAQSPSSATKKIRKQSKPIELPPASRTSTPTKSAPNSKLDVTSPPTPTTPAVEDTLSWSPLVSSDFEFKIPLPESLPPTVIIDPKNGTGISYLLKATLCARATKRESNWFKRSTPSLLTTSCMDIEITRYDLLPAWPIYQNKSKPQSTSNLGVSMKIINDRSAVGPGDEIGSQIEIESSNIHPIKLVRFELNLMEKIIYADQEQKLSNISTVQAKINQHVFQKDKLSFNMHIGLPLDHLKRTVSSASQISIEYYMTVKASLESPRKHFGKTNKEIPTQLVIGKVPIVVGDRHLAHAQSAVDKIGPVPHLLAPLSHNNSDGTPSNTESETPASSSAPQQYRSSSYGAQDWKRAQRLSSHPRSQLPPRTSLQMLPKLIQDAEEHLLAPVPRPTSDYSHPARHQKSSSASSPAVALAQKQESPPASRRPARGPITRSPLREISPQPFAIPNVGSPQHDLYAVDASSELRTPTRQQLHPHHAQLVRSLSSPTSEPTERVLVPTGAPNSYQYQPSGISGDEKARLFAQAKAEAAMNQARLQNATSFSSIRVAHPMSIGTGTEDPGSSSSASNHASATRYPSTEEEKQILRMSIQDQDQDRPRDRDRNSMLDARYQCLTNFVIHEDGLSEVATISSLPQYRAASNNSDPTIQPDHQFHVISNHLGRSSSSRELDVPAKPLGSACLPEQTQNRSHDDHRVTHPVSFAETSSQPRSASPPPPPVNFAGETQHRSHDDHRVTHPVSLPETSYQPRSASPPPPPVNLSTRPLLASGRSRVGNIQGPRSSPSYLEQVVSTPSIRSHNHIGGSVPPPPTLIDPQREAYLKAVAERERFFYSSAHPGRPTSDLRSYEVESNLPHQVLSALEEKNRLRSLWNASNHPIDPPPPPFDQPSAGPSSLIVHPHPSSPSSLSHADYHHRLSLTTPTNIHDHNHHQHHRTLSASNSPGLLPYLSTGYVSHEQEASLDNINGSGSSINLNSREESLVGPVHPSIEDSPPSDNDEHRRKAEEDIHQAESKLIEEDQNTFGFQNTKINNDGGPLIGLADSFLPNLSLAGPRLDIDHAFLSHLGSSYSSSSVPPPLHDK-VGELQSSDGHQTHDPDRRGSSTGSSSGTGSTGPGMEQVRFSRRMSSRSPAHIPHPSTSSLSSIEPTYDLGIINSFPLPGFGPQHTPHDLPHNSSLNLINHLDQIDPQLYLHHHHSPPGFDPSNAPYPSTSPAQLLAHQAGPLHIYDPNVVHRSPSSSHQVRKPQVPPKIPI
200953	GC_00003106		PST_130_2	17774	53	73	3	0	0.997468164603352	0.858232581374975	0.92262686168785									17774	ChrUn	---------------------------------------------------------------------------------------------------------------------------------------------------------------------------------------------------------------------------------------------------------------------------------------------------------------------------------------------------------------------------------------------------------------------------------------------------------------------------------------------------------------------------------------------------------------------------------------------------------------------------------------------------------MNQARLQNATSFSSIRVAHPMSIGTGTEDPGSSSSASNHASATRYPSTEEEKQILRMSIQDQDQDRPRDRDRNSMLDARYQCLTNFVIHEDGLSEVATISSLPQYRAASNNSDPTIQPDHQFHVISNHLGRSSSSRELDVPAKPLGSACLPEQTQNRSHDDHRVTHPVSFAETSSQPRSASPPPPPVNFAGETQHRSHDDHRVTHPVSLPETSYQPRSASPPPPPVNLSTRPLLASGRSRVGNIQGPRSSPSYLEQVVSTPSIRSHNHIGGSVPPPPTLIDPQREAYLKAVAERERFFYSSAHPGRPTSDLRSYEVESNLPHQVLSALEEKNRLRSLWNASNHPIDPPPPPFDQPSAGPSSLIVHPHPSSPSSLSHADYHHRLSLTTPTNIHDHNHHQHHRTLSASNSPGLLPYLSTGYVSHEQEASLDNINGSGSSINLNSREESLVGPVHPSIEDSPPSDNDEHRRKAEEDIHQAESKLIEEDQNTFGFQNTKINNDGGPLIGLADSFLPNLSLAGPRLDIDHAFLSHLGSSYSSSSVPPPLHDK-VGELQSSDGHQTHDPDRRGSSTGSSSGTGSTGPGMEQVRFSRRMSSRSPAHIPHPSTSSLSSIEPTYDLGIINSFPLPGFGPQHTPHDLPHNSSLNLINHLDQIDPQLYLHHHHSPPGFDPSNA-LSLYIPCSTLGSSSWTITIYDPNVVHRSPSSSHQVRKPQVPPKIPI
200954	GC_00003106		PST_130_2	17773	53	73	3	0	0.997468164603352	0.858232581374975	0.92262686168785	PF02752.27	Arrestin (or S-antigen), C-terminal domain							17773	ChrUn	MSVAKLHISPLPHRTLITGYPSIPGAQDGSRPPAEISGLVEVRPANNEIQASYLTIELLLIETIPSSRNSFNPASQATARSIKTINSNPTTLWSATSEPILINQLAQSPSSATKKIRKQSKPIELPPASRTSTPTKSAPNSKLDVTSPPTPTTPAVEDTLSWSPLVSSDFEFKIPLPESLPPTVIIDPKNGTGISYLLKATLCARATKRESNWFKRSTPSLLTTSCMDIEITRYDLLPAWPIYQNKSKPQSTSNLGVSMKIINDRSAVGPGDEIGSQIEIESSNIHPIKLVRFELNLMEKIIYADQEQKLSNISTVQAKINQHVFQKDKLSFNMHIGLPLDHLKRTVSSASQISIEYYMTVKASLESPRKHFGKTNKEIPTQLVIGKVPIVVGDRHLAHAQSAVDKIGPVPHLLAPLSHNNSDGTPSNTESETPASSSAPQQYRSSSYGAQDWKRAQRLSSHPRSQLPP-----------------------------------------------------EPPC--------------------------------------------------------------------------------KCYQ-----------------------------------SSYKTPRSISL------------------------------------------------------------------------------------------------HLFLVL--------------------------------------------------------------------------------------------------PPTTLT----------------------------------------------PPVIKSP---------------------PQRPA-----------------------------------------------------------------------------------------------------------------------------------------------------------------------------------------------------------------------------------------PPSH-----------------------------------------------------------------------------------------------------------------------------------------------------------SPRSRRALLRADVPHAAP-
200955	GC_00003106		PST_130_2	441	53	73	3	0	0.997468164603352	0.858232581374975	0.92262686168785									441	Chr_7	MSVAKLHISPLPHRTLITGYPSIPGAQDGSRPPAEISGLVEVRPA-------------------------------------------------------------------------------------------------------------------------------------------------------------------------------------------------------------------------------------------------------------------------------------------KTRFKLHT--------------------------------------------------------------------------------------------------------------------------------------------------------------------------------------------------------------------------------------------------------------------------------------------------------------------------------------------------------------------------------------------------------------------------------------------------------------------------------------------------------------------------------------------------------------------------------------------------------------------------------------------------------------------------------------------------------------------------------------------------------------------------------------------------------------------------------------------------------------------------------------------------------------------------------------------------------------------------------------------------------------------------------------------------------
200956	GC_00003106		PST_134E36_1	8107	53	73	3	0	0.997468164603352	0.858232581374975	0.92262686168785	PF02752.27	Arrestin (or S-antigen), C-terminal domain							8107	Chr_7	MSVAKLHISPLPHRTLITGYPSIPGAQDGSRPPAEISGLVEVRPANNEIQASYLTIELLLIETIPSSRNSFNPASQATARSIKTINSNPTTLWSATSEPILINQLAQSPSSATKKIRKQSKPIELPPASRTSTPTKSAPNSKLDVTSPPTPTTPAVEDTLSWSPLVSSDFEFKIPLPESLPPTVIIDPKNGTGISYLLKATLCARATKRESNWFKRSTPSLLTTSCMDIEITRYDLLPAWPIYQNKSKPQSTSNLGVSMKIINDRSAVGPGDEIGSQIEIESSNIHPIKLVRFELNLMEKIIYADQEQKLSNISTVQAKINQHVFQKDKLSFNMHIGLPLDHLKRTVSSASQISIEYYMTVKASLESPRKHFGKTNKEIPTQLVIGKVPIVVGDRHLAHAQSAVDKIGPVPHLLAPLSHNNSDGTPSNTESETPASSSAPQQYRSSSYGAQDWKRAQRLSSHPRSQLPPRTSLQMLPKLIQDAEEHLLAPVPRPTSDYSHPARHQKSSSASSPAVALAQKQESPPASRRPARGPITRSPLREISPQPFAIPNVGSPQHDLYAVDASSELRTPTRQQLHPHHAQLVRSLSSPTSEPTERVLVPTGAPNSYQYQPSGISGDEKARLFAQAKAEAAMNQARLQNATSFSSIRVAHPMSIGTGTEDPGSSSSASNHASATRYPSTEEEKQILRMSIQDQDQDRPRDRDRNSMLDARYQCLTNFVIHEDGLSEVATISSLPQYRAASNNSDPTIQPDHQFHVISNHLGRSSSSRELDVPAKPLGSACLPG-------------------------------------------------------------------------------------------------------------------------------------------------------------------------------------------------------------------------------------------------------------------------------------------------------------------------------------------------------------------------------------TFLLHI------------------------------------------------------------------------------------------------------------------------------------------------------LVELTIGAIF----------------------------
200957	GC_00003106		PST_134E36_1	8108	53	73	3	0	0.997468164603352	0.858232581374975	0.92262686168785									8108	Chr_7	---------------------------------------------------------------------------------------------------------------------------------------------------------------------------------------------------------------------------------------------------------------------------------------------------------------------------------------MRLSLIYHI----------------------------------RYSRHSRKRTDYVLFGMLLII---------------------------------------------------------------------------------------------------------------------------------------------------------------------------------------------------------------------------------------------------------------------------------------------------------------------------------------------------------------------------------------------------------------------------------------------------------------------------------------------------------------------------------------------------------------------------------------------------------PSTPPPPPFDQPSAGPSSLIVHPHPSSPSSLSHADYHHRLSLTTPTNIHDHNHHQHHRTLSASNSPGLLPYLSTGYVSHEQEASLDNINGSGSSINLNSREESLVGPVHPSIEDSPPSDNDEHRRKAEEDIHQAESKLIEEDQNTFGFQNTKINNDGGPLIGLADSFLPNLSLAGPRLDIDHAFLSHLGSSYSSSSVPPPLHDKQVGELQSSDGHQTHDPDRRGSSTGSSSGTGSTGPGMEQVRFSRRMSSRSPAHIPHPSTSSLSSIEPTYDLGIINSFPLPGFGPQHTPHDLPHNSSLNLINHLDQIDPQLYLHHHHSPPGFDPSNAPYPSTSPAQLLAHQAGPLHIYDPNVVHRSPSSSHQVRKPQVPPKIPI
200958	GC_00003106		PST_134E36_2	8657	53	73	3	0	0.997468164603352	0.858232581374975	0.92262686168785	PF02752.27	Arrestin (or S-antigen), C-terminal domain							8657	Chr_7	MSVAKLHISPLPHRTLITGYPSIPGAQDGSRPPAEISGLVEVRPANNEIQASYLTIELLLIETIPSSRNSFNPASQATARSIKTINSNPTTLWSATSEPILINQLAQSPSSATKKIRKQSKPIELPPASRTSTPTKSAPNSKLDVTSPPTPTTPAVEDTLSWSPLVSSDFEFKIPLPESLPPTVIIDPKNGTGISYLLKATLCARATKRESNWFKRSTPSLLTTSCMDIEITRYDLLPAWPIYQNKSKPQSTSNLGVSMKIINDRSAVGPGDEIGSQIEIESSNIHPIKLVRFELNLMEKIIYADQEQKLSNISTVQAKINQHVFQKDKLSFNMHIGLPLDHLKRTVSSASQISIEYYMTVKASLESPRKHFGKTNKEIPTQLVIGKVPIVVGDRHLAHAQSAVDKIGPVPHLLAPLSHNNSDGTPSNTESETPASSSAPQQYRSSSYGAQDWKRAQRLSSHPRSQLPPRTSLQMLPKLIQDAEEHLLAPVPRPTSDYSHPARHQKSSSASSPAVALAQKQESPPASRRPARGPITRSPLREISPQPFAIPNVGSPQHDLYAVDASSELRTPTRQQLHPHHAQLVRSLSSPTSEPTERVLVPTGAPNSYQYQPSGISGDEKARLFAQAKAEAAMNQARLQNATSFSSIRVAHPMSIGTGTEDPGSSSSASNHASATRYPSTEEEKQILRMSIQDQDQDRPRDRDRNSMLDARYQCLTNFVIHEDGLSEVATISSLPQYRAASNNSDPTIQPDHQFHVISNHLGRSSSSRELDVPAKPLGSACLPEQTQNRSHDDHRVTHPVSFAETSSQPRSASPPPPPVNFAGETQHRSHDDHRVTHPVSLPETSYQPRSASPPPPPVNLSTRPLLASGRSRVGNIQGPRSSPSYLEQVVSTPSIRSHNHIGGSVPPPPTLIDPQREAYLKAVAERERFFYSSAHPGRPTSDLRSYEVESNLPHQVLSALEEKNRLRSLWNASNHPIDPPPPPFDQPSAGPSSLIVHPHPSSPSSLSHADYHHRLSLTTPTNIHDHNHHQHHRTLSASNSPGLLPYLSTGYVSHEQEASLDNINGSGSSINLNSREESLVGPVHPSIEDSPPSDNDEHRRKAEEDIHQAESKLIEEDQNTFGFQNTKINNDGGPLIGLADSFLPNLSLAGPRLDIDHAFLSHLGSSYSSSSVPPPLHDKQVGELQSSDGHQTHDPDRRGSSTGSSSGTGSTGPGMEQVRFSRRMSSRSPAHIPHPSTSSLSSIEPTYDLGIINSFPLPGFGPQHTPHDLPHNSSLNLINHLDQIDPQLYLHHHHSPPGFDPSNAPYPSTSPAQLLAHQAGPLHIYDPNVVHRSPSSSHQVRKPQVPPKIPI
200959	GC_00003106		PST_AR0005a	2554	53	73	3	0	0.997468164603352	0.858232581374975	0.92262686168785	PF02752.27	Arrestin (or S-antigen), C-terminal domain							2554	Chr_7	MSVAKLHISPLPHRTLITGYPSIPGAQDGSRPPAEISGLVEVRPANNEIQASYLTIELLLIETIPSSRNSFNPASQATARSIKTINSNPTTLWSATSEPILINQLAQSPSSATKKIRKQSKPIELPPASRTSTPTKSAPNSKLDVTSPPTPTTPAVEDTLSWSPLVSSDFEFKIPLPESLPPTVIIDPKNGTGISYLLKATLCARATKRESNWFKRSTPSLLTTSCMDIEITRYDLLPAWPIYQNKSKPQSTSNLGVSMKIINDRSAVGPGDEIGSQIEIESSNIHPIKLVRFELNLMEKIIYADQEQKLSNISTVQAKINQHVFQKDKLSFNMHIGLPLDHLKRTVSSASQISIEYYMTVKASLESPRKHFGKTNKEIPTQLVIGKVPIVVGDRHLAHAQSAVDKIGPVPHLLAPLSHNNSDGTPSNTESETPASSSAPQQYRSSSYGAQDWKRAQRLSSHPRSQLPPRTSLQMLPKLIQDAEEHLLAPVPRPTSDYSHPARHQKSSSASSPAVALAQKQESPPASRRPARGPITRSPLREISPQPFAIPNVGSPQHDLYAVDASSELRTPTRQQLHPHHAQLVRSLSSPTSEPTERVLVPTGAPNSYQYQPSGISGDEKARLFAQAKAEAAMNQARLQNATSFSSIRVAHPMSIGTGTEDPGSSSSASNHASATRYPSTEEEKQILRMSIQDQDQDRPRDRDRNSMLDARYQCLTNFVIHEDGLSEVATISSLPQYRAASNNSDPTIQPDHQFHVISNHLGRSSSSRELDVPAKPLGSACLPEQTQNRSHDDHRVTHPVSFAETSSQPRSASPPPPPVNFAGETQHRSHDDHRVTHPVSLPETSYQPRSASPPPPPVNLSTRPLLASGRSRVGNIQGPRSSPSYLEQVVSTPSIRSHNHIGGSVPPPPTLIDPQREAYLKAVAERERFFYSSAHPGRPTSDLRSYEVESNLPHQVLSALEEKNRLRSLWNASNHPIDPPPPPFDQPSAGPSSLIVHPHPSSPSSLSHADYHHRLSLTTPTNIHDHNHHQHHRTLSASNSPGLLPYLSTGYVSHEQEASLDNINGSGSSINLNSREESLVGPVHPSIEDSPPSDNDEHRRKAEEDIHQAESKLIEEDQNTFGFQNTKINNDGGPLIGLADSFLPNLSLAGPRLDIDHAFLSHLGSSYSSSSVPPPLHDK-VGELQSSDGHQTHDPDRRGSSTGSSSGTGSTGPGMEQVRFSRRMSSRSPAHIPHPSTSSLSSIEPTYDLGIINSFPLPGFGPQHTPHDLPHNSSLNLINHLDQIDPQLYLHHHHSPPGFDPSNAPYPSTSPAQLLAHQAGPLHIYDPNVVHRSPSSSHQVRKPQVPPKIPI
200960	GC_00003106		PST_AR0005a	2555	53	73	3	0	0.997468164603352	0.858232581374975	0.92262686168785	PF02752.27	Arrestin (or S-antigen), C-terminal domain							2555	Chr_7	----------------------------------------------------------------------------------------------------------------------------------------------------------------------------------------------------------------------------------MDIEITRYDLLPAWPIYQNKSKPQSTSNLGVSMKIINDRSAVGPGDEIGSQIEIESSNIHPIKLVRFELNLMEKIIYADQEQKLSNISTVQAKINQHVFQKDKLSFNMHIGLPLDHLKRTVSSASQISIEYYMTVKASLESPRKHFGKTNKEIPTQLVIGKVPIVVGDRHLAHAQSAVDKIGPVPHLLAPLSHNNSDGTPSNTESETPASSSAPQQYRSSSYGAQDWKRAQRLSSHPRSQLPPRTSLQMLPKLIQDAEEHLLAPVPRPTSDYSHPARHQKSSSASSPAVALAQKQESPPASRRPARGPITRSPLREISPQPFAIPNVGSPQHDLYAVDASSELRTPTRQQLHPHHAQLVRSLSSPTSEPTERVLVPTGAPNSYQYQPSGISGDEKARLFAQAKAEAAMNQARLQNATSFSSIRVAHPMSIGTGTEDPGSSSSASNHASATRYPSTEEEKQILRMSIQDQDQDRPRDRDRNSMLDARYQCLTNFVIHEDGLSEVATISSLPQYRAASNNSDPTIQPDHQFHVISNHLGRSSSSRELDVPAKPLGSACLPEQTQNRSHDDHRVTHPVSFAETSSQPRSASPPPPPVNFAGETQHRSHDDHRVTHPVSLPETSYQPRSASPPPPPVNLSTRPLLASGRSRVGNIQGPRSSPSYLEQVVSTPSIRSHNHIGGSVPPPPTLIDPQREAYLKAVAERERFFYSSAHPGRPTSDLRSYEVESNLPHQVLSALEEKNRLRSLWNASNHPIDPPPPPFDQPSAGPSSLIVHPHPSSPSSLSHADYHHRLSLTTPTNIHDHNHHQHHRTLSASNSPGLLPYLSTGYVSHEQEASLDNINGSGSSINLNSREESLVGPVHPSIEDSPPSDNDEHRRKAEEDIHQAESKLIEEDQNTFGFQNTKINNDGGPLIGLADSFLPNLSLAGPRLDIDHAFLSHLGSSYSSSSVPPPLHDKQVGELQSSDGHQTHDPDRRGSSTGSSSGTGSTGPGMEQVRFSRRMSSRSPAHIPHPSTSSLSSIEPTYDLGIINSFPLPGFGPQHTPHDLPHNSSLNLINHLDQIDPQLYLHHHHSPPGFDPSNAPYPSTSPAQLLAHQAGPLHIYDPNVVHRSPSSSHQVRKPQVPPKIPI
200961	GC_00003106		PST_AR0005b	7577	53	73	3	0	0.997468164603352	0.858232581374975	0.92262686168785	PF02752.27	Arrestin (or S-antigen), C-terminal domain							7577	Chr_7	MSVAKLHISPLPHRTLITGYPSIPGAQDGSRPPAEISGLVEVRPANNEIQASYLTIELLLIETIPSSRNSFNPASQATARSIKTINSNPTTLWSATSEPILINQLAQSPSSATKKIRKQSKPIELPPASRTSTPTKSAPNSKLDVTSPPTPTTPAVEDTLSWSPLVSSDFEFKIPLPESLPPTVIIDPKNGTGISYLLKATLCARATKRESNWFKRSTPSLLTTSCMDIEITRYDLLPAWPIYQNKSKPQSTSNLGVSMKIINDRSAVGPGDEIGSQIEIESSNIHPIKLVRFELNLMEKIIYADQEQKLSNISTVQAKINQHVFQKDKLSFNMHIGLPLDHLKRTVSSASQISIEYYMTVKASLESPRKHFGKTNKEIPTQLVIGKVPIVVGDRHLAHAQSAVDKIGPVPHLLAPLSHNNSDGTPSNTESETPASSSAPQQYRSSSYGAQDWKRAQRLSSHPRSQLPPRTSLQMLPKLIQDAEEHLLAPVPRPTSDYSHPARHQKSSSASSPAVALAQKQESPPASRRPARGPITRSPLREISPQPFAIPNVGSPQHDLYAVDASSELRTPTRQQLHPHHAQLVRSLSSPTSEPTERVLVPTGAPNSYQYQPSGISGDEKARLFAQAKAEAAMNQARLQNATSFSSIRVAHPMSIGTGTEDPGSSSSASNHASATRYPSTEEEKQILRMSIQDQDQDRPRDRDRNSMLDARYQCLTNFVIHEDGLSEVATISSLPQYRAASNNSDPTIQPDHQFHVISNHLGRSSSSRELDVPAKPLGSACLPEQTQNRSHDDHRVTHPVSFAETSSQPRSASPPPPPVNFAGETQHRSHDDHRVTHPVSLPETSYQPRSASPPPPPVNLSTRPLLASGRSRVGNIQGPRSSPSYLEQVVSTPSIRSHNHIGGSVPPPPTLIDPQREAYLKAVAERERFFYSSAHPGRPTSDLRSYEVESNLPHQVLSALEEKNRLRSLWNASNHPIDPPPPPFDQPSAGPSSLIVHPHPSSPSSLSHADYHHRLSLTTPTNIHDHNHHQHHRTLSASNSPGLLPYLSTGYVSHEQEASLDNINGSGSSINLNSREESLVGPVHPSIEDSPPSDNDEHRRKAEEDIHQAESKLIEEDQNTFGFQNTKINNDGGPLIGLADSFLPNLSLAGPRLDIDHAFLSHLGSSYSSSSVPPPLHDK-VGELQSSDGHQTHDPDRRGSSTGSSSGTGSTGPGMEQVRFSRRMSSRSPAHIPHPSTSSLSSIEPTYDLGIINSFPLPGFGPQHTPHDLPHNSSLNLINHLDQIDPQLYLHHHHSPPGFDPSNAPYPSTSPAQLLAHQAGPLHIYDPNVVHRSPSSSHQVRKPQVPPKIPI
200962	GC_00003106		PST_AZ2_1	9112	53	73	3	0	0.997468164603352	0.858232581374975	0.92262686168785	PF02752.27	Arrestin (or S-antigen), C-terminal domain							9112	Chr_7	MSVAKLHISPLPHRTLITGYPSIPGAQDGSRPPAEISGLVEVRPANNEIQASYLTIELLLIETIPSSRNSFNPASQATARSIKTINSNPTTLWSATSEPILINQLAQSPSSATKKIRKQSKPIELPPASRTSTPTKSAPNSKLDVTSPPTPTTPAVEDTLSWSPLVSSDFEFKIPLPESLPPTVIIDPKNGTGISYLLKATLCARATKRESNWFKRSTPSLLTTSCMDIEITRYDLLPAWPIYQNKSKPQSTSNLGVSMKIINDRSAVGPGDEIGSQIEIESSNIHPIKLVRFELNLMEKIIYADQEQKLSNISTVQAKINQHVFQKDKLSFNMHIGLPLDHLKRTVSSASQISIEYYMTVKASLESPRKHFGKTNKEIPTQLVIGKVPIVVGDRHLAHAQSAVDKIGPVPHLLAPLSHNNSDGTPSNTESETPASSSAPQQYRSSSYGAQDWKRAQRLSSHPRSQLPPRTSLQMLPKLIQDAEEHLLAPVPRPTSDYSHPARHQKSSSASSPAVALAQKQESPPASRRPARGPITRSPLREISPQPFAIPNVGSPQHDLYAVDASSELRTPTRQQLHPHHAQLVRSLSSPTSEPTERVLVPTGAPNSYQYQPSGISGDEKARLFAQAKAEAAMNQARLQNATSFSSIRVAHPMSIGTGTEDPGSSSSASNHASATRYPSTEEEKQILRMSIQDQDQDRPRDRDRNSMLDARYQCLTNFVIHEDGLSEVATISSLPQYRAASNNSDPTIQPDHQFHVISNHLGRSSSSRELDVPAKPLGSACLPEQTQNRSHDDHRVTHPVSFAETSSQPRSASPPPPPVNFAGETQHRSHDDHRVTHPVSLPETSYQPRSASPPPPPVNLSTRPLLASGRSRVGNIQGPRSSPSYLEQVVSTPSIRSHNHIGGSVPPPPTLIDPQREAYLKAVAERERFFYSSAHPGRPTSDLRSYEVESNLPHQVLSALEEKNRLRSLWNASNHPIDPPPPPFDQPSAGPSSLIVHPHPSSPSSLSHADYHHRLSLTTPTNIHDHNHHQHHRTLSASNSPGLLPYLSTGYVSHEQEASLDNINGSGSSINLNSREESLVGPVHPSIEDSPPSDNDEHRRKAEEDIHQAESKLIEEDQNTFGFQNTKINNDGGPLIGLADSFLPNLSLAGPRLDIDHAFLSHLGSSYSSSSVPPPLHDK-VGELQSSDGHQTHDPDRRGSSTGSSSGTGSTGPGMEQVRFSRRMSSRSPAHIPHPSTSSLSSIEPTYDLGIINSFPLPGFGPQHTPHDLPHNSSLNLINHLDQIDPQLYLHHHHSPPGFDPSNAPYPSTSPAQLLAHQAGPLHIYDPNVVHRSPSSSHQVRKPQVPPKIPI
200963	GC_00003106		PST_AZ2_2	8512	53	73	3	0	0.997468164603352	0.858232581374975	0.92262686168785	PF02752.27	Arrestin (or S-antigen), C-terminal domain							8512	Chr_7	MSVAKLHISPLPHRTLITGYPSIPGAQDGSRPPAEISGLVEVRPANNEIQASYLTIELLLIETIPSSRNSFNPASQATARSIKTINSNPTTLWSATSEPILINQLAQSPSSATKKIRKQSKPIELPPASRTSTPTKSAPNSKLDVTSPPTPTTPAVEDTLSWSPLVSSDFEFKIPLPESLPPTVIIDPKNGTGISYLLKATLCARATKRESNWFKRSTPSLLTTSCMDIEITRYDLLPAWPIYQNKSKPQSTSNLGVSMKIINDRSAVGPGDEIGSQIEIESSNIHPIKLVRFELNLMEKIIYADQEQKLSNISTVQAKINQHVFQKDKLSFNMHIGLPLDHLKRTVSSASQISIEYYMTVKASLESPRKHFGKTNKEIPTQLVIGKVPIVVGDRHLAHAQSAVDKIGPVPHLLAPLSHNNSDGTPSNTESETPASSSAPQQYRSSSYGAQDWKRAQRLSSHPRSQLPPRTSLQMLPKLIQDAEEHLLAPVPRPTSDYSHPARHQKSSSASSPAVALAQKQESPPASRRPARGPITRSPLREISPQPFAIPNVGSPQHDLYAVDASSELRTPTRQQLHPHHAQLVRSLSSPTSEPTERVLVPTGAPNSYQYQPSGISGDEKARLFAQAKAEAAMNQARLQNATSFSSIRVAHPMSIGTGTEDPGSSSSASNHASATRYPSTEEEKQILRMSIQDQDQDRPRDRDRNSMLDARYQCLTNFVIHEDGLSEVATISSLPQYRAASNNSDPTIQPDHQFHVISNHLGRSSSSRELDVPAKPLGSACLPEQTQNRSHDDHRVTHPVSFAETSSQPRSASPPPPPVNFAGETQHRSHDDHRVTHPVSLPETSYQPRSASPPPPPVNLSTRPLLASGRSRVGNIQGPRSSPSYLEQVVSTPSIRSHNHIGGSVPPPPTLIDPQREAYLKAVAERERFFYSSAHPGRPTSDLRSYEVESNLPHQVLSALEEKNRLRSLWNASNHPIDPPPPPFDQPSAGPSSLIVHPHPSSPSSLSHADYHHRLSLTTPTNIHDHNHHQHHRTLSASNSPGLLPYLSTGYVSHEQEASLDNINGSGSSINLNSREESLVGPVHPSIEDSPPSDNDEHRRKAEEDIHQAESKLIEEDQNTFGFQNTKINNDGGPLIGLADSFLPNLSLAGPRLDIDHAFLSHLGSSYSSSSVPPPLHDK-VGELQSSDGHQTHDPDRRGSSTGSSSGTGSTGPGMEQVRFSRRMSSRSPAHIPHPSTSSLSSIEPTYDLGIINSFPLPGFGPQHTPHDLPHNSSLNLINHLDQIDPQLYLHHHHSPPGFDPSNAPYPSTSPAQLLAHQAGPLHIYDPNVVHRSPSSSHQVRKPQVPPKIPI
200964	GC_00003106		PST_DK0911_1	3213	53	73	3	0	0.997468164603352	0.858232581374975	0.92262686168785	PF02752.27	Arrestin (or S-antigen), C-terminal domain							3213	Chr_7	MSVAKLHISPLPHRTLITGYPSIPGAQDGSRPPAEISGLVEVRPANNEIQASYLTIELLLIETIPSSRNSFNPASQATARSIKTINSNPTTLWSATSEPILINQLAQSPSSATKKIRKQSKPIELPPASRTSTPTKSAPNSKLDVTSPPTPTTPAVEDTLSWSPLVSSDFEFKIPLPESLPPTVIIDPKNGTGISYLLKATLCARATKRESNWFKRSTPSLLTTSCMDIEITRYDLLPAWPIYQNKSKPQSTSNLGVSMKIINDRSAVGPGDEIGSQIEIESSNIHPIKLVRFELNLMEKIIYADQEQKLSNISTVQAKINQHVFQKDKLSFNMHIGLPLDHLKRTVSSASQISIEYYMTVKASLESPRKHFGKTNKEIPTQLVIGKVPIVVGDRHLAHAQSAVDKIGPVPHLLAPLSHNNSDGTPSNTESETPASSSAPQQYRSSSYGAQDWKRAQRLSSHPRSQLPPRTSLQMLPKLIQDAEEHLLAPVPRPTSDYSHPARHQKSSSASSPAVALAQKQESPPASRRPARGPITRSPLREISPQPFAIPNVGSPQHDLYAVDASSELRTPTRQQLHPHHAQLVRSLSSPTSEPTERVLVPTGAPNSYQYQPSGISGDEKARLFAQAKAEAAMNQARLQNATSFSSIRVAHPMSIGTGTEDPGSSSSASNHASATRYPSTEEEKQILRMSIQDQDQDRPRDRDRNSMLDARYQCLTNFVIHEDGLSEVATISSLPQYRAASNNSDPTIQPDHQFHVISNHLGRSSSSRELDVPAKPLGSACLPEQTQNRSHDDHRVTHPVSFAETSSQPRSASPPPPPVNFAGETQHRSHDDHRVTHPVSLPETSYQPRSASPPPPPVNLSTRPLLASGRSRVGNIQGPRSSPSYLEQVVSTPSIRSHNHIGGSVPPPPTLIDPQREAYLKAVAERERFFYSSAHPGRPTSDLRSYEVESNLPHQVLSALEEKNRLRSLWNASNHPIDPPPPPFDQPSAGPSSLIVHPHPSSPSSLSHADYHHRLSLTTPTNIHDHNHHQHHRTLSASNSPGLLPYLSTGYVSHEQEASLDNINGSGSSINLNSREESLVGPVHPSIEDSPPSDNDEHRRKAEEDIHQAESKLIEEDQNTFGFQNTKINNDGGPLIGLADSFLPNLSLAGPRLDIDHAFLSHLGSSYSSSSVPPPLHDKQVGELQSSDGHQTHDPDRRGSSTGSSSGTGSTGPGMEQVRFSRRMSSRSPAHIPHPSTSSLSSIEPTYDLGIINSFPLPGFGPQHTPHDLPHNSSLNLINHLDQIDPQLYLHHHHSPPGFDPSNAPYPSTSPAQLLAHQAGPLHIYDPNVVHRSPSSSHQVRKPQVPPKIPI
200965	GC_00003106		PST_DK0911_2	3219	53	73	3	0	0.997468164603352	0.858232581374975	0.92262686168785	PF02752.27	Arrestin (or S-antigen), C-terminal domain							3219	Chr_7	MSVAKLHISPLPHRTLITGYPSIPGAQDGSRPPAEISGLVEVRPANNEIQASYLTIELLLIETIPSSRNSFNPASQATARSIKTINSNPTTLWSATSEPILINQLAQSPSSATKKIRKQSKPIELPPASRTSTPTKSAPNSKLDVTSPPTPTTPAVEDTLSWSPLVSSDFEFKIPLPESLPPTVIIDPKNGTGISYLLKATLCARATKRESNWFKRSTPSLLTTSCMDIEITRYDLLPAWPIYQNKSKPQSTSNLGVSMKIINDRSAVGPGDEIGSQIEIESSNIHPIKLVRFELNLMEKIIYADQEQKLSNISTVQAKINQHVFQKDKLSFNMHIGLPLDHLKRTVSSASQISIEYYMTVKASLESPRKHFGKTNKEIPTQLVIGKVPIVVGDRHLAHAQSAVDKIGPVPHLLAPLSHNNSDGTPSNTESETPASSSAPQQYRSSSYGAQDWKRAQRLSSHPRSQLPPRTSLQMLPKLIQDAEEHLLAPVPRPTSDYSHPARHQKSSSASSPAVALAQKQESPPASRRPARGPITRSPLREISPQPFAIPNVGSPQHDLYAVDASSELRTPTRQQLHPHHAQLVRSLSSPTSEPTERVLVPTGAPNSYQYQPSGISGDEKARLFAQAKAEAAMNQARLQNATSFSSIRVAHPMSIGTGTEDPGSSSSASNHASATRYPSTEEEKQILRMSIQDQDQDRPRDRDRNSMLDARYQCLTNFVIHEDGLSEVATISSLPQYRAASNNSDPTIQPDHQFHVISNHLGRSSSSRELDVPAKPLGSACLPEQTQNRSHDDHRVTHPVSFAETSSQPRSASPPPPPVNFAGETQHRSHDDHRVTHPVSLPETSYQPRSASPPPPPVNLSTRPLLASGRSRVGNIQGPRSSPSYLEQVVSTPSIRSHNHIGGSVPPPPTLIDPQREAYLKAVAERERFFYSSAHPGRPTSDLRSYEVESNLPHQVLSALEEKNRLRSLWNASNHPIDPPPPPFDQPSAGPSSLIVHPHPSSPSSLSHADYHHRLSLTTPTNIHDHNHHQHHRTLSASNSPGLLPYLSTGYVSHEQEASLDNINGSGSSINLNSREESLVGPVHPSIEDSPPSDNDEHRRKAEEDIHQAESKLIEEDQNTFGFQNTKINNDGGPLIGLADSFLPNLSLAGPRLDIDHAFLSHLGSSYSSSSVPPPLHDKQVGELQSSDGHQTHDPDRRGSSTGSSSGTGSTGPGMEQVRFSRRMSSRSPAHIPHPSTSSLSSIEPTYDLGIINSFPLPGFGPQHTPHDLPHNSSLNLINHLDQIDPQLYLHHHHSPPGFDPSNAPYPSTSPAQLLAHQAGPLHIYDPNVVHRSPSSSHQVRKPQVPPKIPI
200966	GC_00003106		PST_DK0911_2	3220	53	73	3	0	0.997468164603352	0.858232581374975	0.92262686168785	PF02752.27	Arrestin (or S-antigen), C-terminal domain							3220	Chr_7	----------------------------------------------------------------------------------------------------------------------------------------------------------------------------------------------------------------------------------MDIEITRYDLLPAWPIYQNKSKPQSTSNLGVSMKIINDRSAVGPGDEIGSQIEIESSNIHPIKLVRFELNLMEKIIYADQEQKLSNISTVQAKINQHVFQKDKLSFNMHIGLPLDHLKRTVSSASQISIEYYMTVKASLESPRKHFGKTNKEIPTQLVIGKVPIVVGDRHLAHAQSAVDKIGPVPHLLAPLSHNNSDGTPSNTESETPASSSAPQQYRSSSYGAQDWKRAQRLSSHPRSQLPPRTSLQMLPKLIQDAEEHLLAPVPRPTSDYSHPARHQKSSSASSPAVALAQKQESPPASRRPARGPITRSPLREISPQPFAIPNVGSPQHDLYAVDASSELRTPTRQQLHPHHAQLVRSLSSPTSEPTERVLVPTGAPNSYQYQPSGISGDEKARLFAQAKAEAAMNQARLQNATSFSSIRVAHPMSIGTGTEDPGSSSSASNHASATRYPSTEEEKQILRMSIQDQDQDRPRDRDRNSMLDARYQCLTNFVIHEDGLSEVATISSLPQYRAASNNSDPTIQPDHQFHVISNHLGRSSSSRELDVPAKPLGSACLPEQTQNRSHDDHRVTHPVSFAETSSQPRSASPPPPPVNFAGETQHRSHDDHRVTHPVSLPETSYQPRSASPPPPPVNLSTRPLLASGRSRVGNIQGPRSSPSYLEQVVSTPSIRSHNHIGGSVPPPPTLIDPQREAYLKAVAERERFFYSSAHPGRPTSDLRSYEVESNLPHQVLSALEEKNRLRSLWNASNHPIDPPPPPFDQPSAGPSSLIVHPHPSSPSSLSHADYHHRLSLTTPTNIHDHNHHQHHRTLSASNSPGLLPYLSTGYVSHEQEASLDNINGSGSSINLNSREESLVGPVHPSIEDSPPSDNDEHRRKAEEDIHQAESKLIEEDQNTFGFQNTKINNDGGPLIGLADSFLPNLSLAGPRLDIDHAFLSHLGSSYSSSSVPPPLHDKQVGELQSSDGHQTHDPDRRGSSTGSSSGTGSTGPGMEQVRFSRRMSSRSPAHIPHPSTSSLSSIEPTYDLGIINSFPLPGFGPQHTPHDLPHNSSLNLINHLDQIDPQLYLHHHHSPPGFDPSNAPYPSTSPAQLLAHQAGPLHIYDPNVVHRSPSSSHQVRKPQVPPKIPI
200967	GC_00003106		PST_SWS484_1	6847	53	73	3	0	0.997468164603352	0.858232581374975	0.92262686168785	PF02752.27	Arrestin (or S-antigen), C-terminal domain							6847	Chr_7	MSVAKLHISPLPHRTLITGYPSIPGAQDGSRPPAEISGLVEVRPANNEIQASYLTIELLLIETIPSSRNSFNPASQATARSIKTINSNPTTLWSATSEPILINQLAQSPSSATKKIRKQSKPIELPPASRTSTPTKSAPNSKLDVTSPPTPTTPAVEDTLSWSPLVSSDFEFKIPLPESLPPTVIIDPKNGTGISYLLKATLCARATKRESNWFKRSTPSLLTTSCMDIEITRYDLLPAWPIYQNKSKPQSTSNLGVSMKIINDRSAVGPGDEIGSQIEIESSNIHPIKLVRFELNLMEKIIYADQEQKLSNISTVQAKINQHVFQKDKLSFNMHIGLPLDHLKRTVSSASQISIEYYMTVKASLESPRKHFGKTNKEIPTQLVIGKVPIVVGDRHLAHAQSAVDKIGPVPHLLAPLSHNNSDGTPSNTESETPASSSAPQQYRSSSYGAQDWKRAQRLSSHPRSQLPPRTSLQMLPKLIQDAEEHLLAPVPRPTSDYSHPARHQKSSSASSPAVALAQKQESPPASRRPARGPITRSPLREISPQPFAIPNVGSPQHDLYAVDASSELRTPTRQQLHPHHAQLVRSLSSPTSEPTERVLVPTGAPNSYQYQPSGISGDEKARLFAQAKAEAAMNQARLQNATSFSSIRVAHPMSIGTGTEDPGSSSSASNHASATRYPSTEEEKQILRMSIQDQDQDRPRDRDRNSMLDARYQCLTNFVIHEDGLSEVATISSLPQYRAASNNSDPTIQPDHQFHVISNHLGRSSSSRELDVPAKPLGSACLPEQTQNRSHDDHRVTHPVSFAETSSQPRSASPPPPPVNFAGETQHRSHDDHRVTHPVSLPETSYQPRSASPPPPPVNLSTRPLLASGRSRVGNIQGPRSSPSYLEQVVSTPSIRSHNHIGGSVPPPPTLIDPQREAYLKAVAERERFFYSSAHPGRPTSDLRSYEVESNLPHQVLSALEEKNRLRSLWNASNHPIDPPPPPFDQPSAGPSSLIVHPHPSSPSSLSHADYHHRLSLTTPTNIHDHNHHQHHRTLSASNSPGLLPYLSTGYVSHEQEASLDNINGSGSSINLNSREESLVGPVHPSIEDSPPSDNDEHRRKAEEDIHQAESKLIEEDQNTFGFQNTKINNDGGPLIGLADSFLPNLSLAGPRLDIDHAFLSHLGSSYSSSSVPPPLHDK-VGELQSSDGHQTHDPDRRGSSTGSSSGTGSTGPGMEQVRFSRRMSSRSPAHIPHPSTSSLSSIEPTYDLGIINSFPLPGFGPQHTPHDLPHNSSLNLINHLDQIDPQLYLHHHHSPPGFDPSNAPYPSTSPAQLLAHQAGPLHIYDPNVVHRSPSSSHQVRKPQVPPKIPI
200968	GC_00003106		PST_SWS484_1	6848	53	73	3	0	0.997468164603352	0.858232581374975	0.92262686168785	PF02752.27	Arrestin (or S-antigen), C-terminal domain							6848	Chr_7	----------------------------------------------------------------------------------------------------------------------------------------------------------------------------------------------------------------------------------MDIEITRYDLLPAWPIYQNKSKPQSTSNLGVSMKIINDRSAVGPGDEIGSQIEIESSNIHPIKLVRFELNLMEKIIYADQEQKLSNISTVQAKINQHVFQKDKLSFNMHIGLPLDHLKRTVSSASQISIEYYMTVKASLESPRKHFGKTNKEIPTQLVIGKVPIVVGDRHLAHAQSAVDKIGPVPHLLAPLSHNNSDGTPSNTESETPASSSAPQQYRSSSYGAQDWKRAQRLSSHPRSQLPPRTSLQMLPKLIQDAEEHLLAPVPRPTSDYSHPARHQKSSSASSPAVALAQKQESPPASRRPARGPITRSPLREISPQPFAIPNVGSPQHDLYAVDASSELRTPTRQQLHPHHAQLVRSLSSPTSEPTERVLVPTGAPNSYQYQPSGISGDEKARLFAQAKAEAAMNQARLQNATSFSSIRVAHPMSIGTGTEDPGSSSSASNHASATRYPSTEEEKQILRMSIQDQDQDRPRDRDRNSMLDARYQCLTNFVIHEDGLSEVATISSLPQYRAASNNSDPTIQPDHQFHVISNHLGRSSSSRELDVPAKPLGSACLPEQTQNRSHDDHRVTHPVSFAETSSQPRSASPPPPPVNFAGETQHRSHDDHRVTHPVSLPETSYQPRSASPPPPPVNLSTRPLLASGRSRVGNIQGPRSSPSYLEQVVSTPSIRSHNHIGGSVPPPPTLIDPQREAYLKAVAERERFFYSSAHPGRPTSDLRSYEVESNLPHQVLSALEEKNRLRSLWNASNHPIDPPPPPFDQPSAGPSSLIVHPHPSSPSSLSHADYHHRLSLTTPTNIHDHNHHQHHRTLSASNSPGLLPYLSTGYVSHEQEASLDNINGSGSSINLNSREESLVGPVHPSIEDSPPSDNDEHRRKAEEDIHQAESKLIEEDQNTFGFQNTKINNDGGPLIGLADSFLPNLSLAGPRLDIDHAFLSHLGSSYSSSSVPPPLHDKQVGELQSSDGHQTHDPDRRGSSTGSSSGTGSTGPGMEQVRFSRRMSSRSPAHIPHPSTSSLSSIEPTYDLGIINSFPLPGFGPQHTPHDLPHNSSLNLINHLDQIDPQLYLHHHHSPPGFDPSNAPYPSTSPAQLLAHQAGPLHIYDPNVVHRSPSSSHQVRKPQVPPKIPI
200969	GC_00003106		PST_SWS484_2	6614	53	73	3	0	0.997468164603352	0.858232581374975	0.92262686168785	PF02752.27	Arrestin (or S-antigen), C-terminal domain							6614	Chr_7	MSVAKLHISPLPHRTLITGYPSIPGAQDGSRPPAEISGLVEVRPANNEIQASYLTIELLLIETIPSSRNSFNPASQATARSIKTINSNPTTLWSATSEPILINQLAQSPSSATKKIRKQSKPIELPPASRTSTPTKSAPNSKLDVTSPPTPTTPAVEDTLSWSPLVSSDFEFKIPLPESLPPTVIIDPKNGTGISYLLKATLCARATKRESNWFKRSTPSLLTTSCMDIEITRYDLLPAWPIYQNKSKPQSTSNLGVSMKIINDRSAVGPGDEIGSQIEIESSNIHPIKLVRFELNLMEKIIYADQEQKLSNISTVQAKINQHVFQKDKLSFNMHIGLPLDHLKRTVSSASQISIEYYMTVKASLESPRKHFGKTNKEIPTQLVIGKVPIVVGDRHLAHAQSAVDKIGPVPHLLAPLSHNNSDGTPSNTESETPASSSAPQQYRSSSYGAQDWKRAQRLSSHPRSQLPPRTSLQMLPKLIQDAEEHLLAPVPRPTSDYSHPARHQKSSSASSPAVALAQKQESPPASRRPARGPITRSPLREISPQPFAIPNVGSPQHDLYAVDASSELRTPTRQQLHPHHAQLVRSLSSPTSEPTERVLVPTGAPNSYQYQPSGISGDEKARLFAQAKAEAAMNQARLQNATSFSSIRVAHPMSIGTGTEDPGSSSSASNHASATRYPSTEEEKQILRMSIQDQDQDRPRDRDRNSMLDARYQCLTNFVIHEDGLSEVATISSLPQYRAASNNSDPTIQPDHQFHVISNHLGRSSSSRELDVPAKPLGSACLPEQTQNRSHDDHRVTHPVSFAETSSQPRSASPPPPPVNFAGETQHRSHDDHRVTHPVSLPETSYQPRSASPPPPPVNLSTRPLLASGRSRVGNIQGPRSSPSYLEQVVSTPSIRSHNHIGGSVPPPPTLIDPQREAYLKAVAERERFFYSSAHPGRPTSDLRSYEVESNLPHQVLSALEEKNRLRSLWNASNHPIDPPPPPFDQPSAGPSSLIVHPHPSSPSSLSHADYHHRLSLTTPTNIHDHNHHQHHRTLSASNSPGLLPYLSTGYVSHEQEASLDNINGSGSSINLNSREESLVGPVHPSIEDSPPSDNDEHRRKAEEDIHQAESKLIEEDQNTFGFQNTKINNDGGPLIGLADSFLPNLSLAGPRLDIDHAFLSHLGSSYSSSSVPPPLHDK-VGELQSSDGHQTHDPDRRGSSTGSSSGTGSTGPGMEQVRFSRRMSSRSPAHIPHPSTSSLSSIEPTYDLGIINSFPLPGFGPQHTPHDLPHNSSLNLINHLDQIDPQLYLHHHHSPPGFDPSNAPYPSTSPAQLLAHQAGPLHIYDPNVVHRSPSSSHQVRKPQVPPKIPI
200970	GC_00003106		PST_T030_1	8297	53	73	3	0	0.997468164603352	0.858232581374975	0.92262686168785	PF02752.27	Arrestin (or S-antigen), C-terminal domain							8297	Chr_7	MSVAKLHISPLPHRTLITGYPSIPGAQDGSRPPAEISGLVEVRPANNEIQASYLTIELLLIETIPSSRNSFNPASQATARSIKTINSNPTTLWSATSEPILINQLAQSPSSATKKIRKQSKPIELPPASRTSTPTKSAPNSKLDVTSPPTPTTPAVEDTLSWSPLVSSDFEFKIPLPESLPPTVIIDPKNGTGISYLLKATLCARATKRESNWFKRSTPSLLTTSCMDIEITRYDLLPAWPIYQNKSKPQSTSNLGVSMKIINDRSAVGPGDEIGSQIEIESSNIHPIKLVRFELNLMEKIIYADQEQKLSNISTVQAKINQHVFQKDKLSFNMHIGLPLDHLKRTVSSASQISIEYYMTVKASLESPRKHFGKTNKEIPTQLVIGKVPIVVGDRHLAHAQSAVDKIGPVPHLLAPLSHNNSDGTPSNTESETPASSSAPQQYRSSSYGAQDWKRAQRLSSHPRSQLPPRTSLQMLPKLIQDAEEHLLAPVPRPTSDYSHPARHQKSSSASSPAVALAQKQESPPASRRPARGPITRSPLREISPQPFAIPNVGSPQHDLYAVDASSELRTPTRQQLHPHHAQLVRSLSSPTSEPTERVLVPTGAPNSYQYQPSGISGDEKARLFAQAKAEAAMNQARLQNATSFSSIRVAHPMSIGTGTEDPGSSSSASNHASATRYPSTEEEKQILRMSIQDQDQDRPRDRDRNSMLDARYQCLTNFVIHEDGLSEVATISSLPQYRAASNNSDPTIQPDHQFHVISNHLGRSSSSRELDVPAKPLGSACLPEQTQNRSHDDHRVTHPVSFAETSSQPRSASPPPPPVNFAGETQHRSHDDHRVTHPVSLPETSYQPRSASPPPPPVNLSTRPLLASGRSRVGNIQGPRSSPSYLEQVVSTPSIRSHNHIGGSVPPPPTLIDPQREAYLKAVAERERFFYSSAHPGRPTSDLRSYEVESNLPHQVLSALEEKNRLRSLWNASNHPIDPPPPPFDQPSAGPSSLIVHPHPSSPSSLSHADYHHRLSLTTPTNIHDHNHHQHHRTLSASNSPGLLPYLSTGYVSHEQEASLDNINGSGSSINLNSREESLVGPVHPSIEDSPPSDNDEHRRKAEEDIHQAESKLIEEDQNTFGFQNTKINNDGGPLIGLADSFLPNLSLAGPRLDIDHAFLSHLGSSYSSSSVPPPLHDK-VGELQSSDGHQTHDPDRRGSSTGSSSGTGSTGPGMEQVRFSRRMSSRSPAHIPHPSTSSLSSIEPTYDLGIINSFPLPGFGPQHTPHDLPHNSSLNLINHLDQIDPQLYLHHHHSPPGFDPSNAPYPSTSPAQLLAHQAGPLHIYDPNVVHRSPSSSHQVRKPQVPPKIPI
200971	GC_00003106		PST_T030_1	8298	53	73	3	0	0.997468164603352	0.858232581374975	0.92262686168785	PF02752.27	Arrestin (or S-antigen), C-terminal domain							8298	Chr_7	----------------------------------------------------------------------------------------------------------------------------------------------------------------------------------------------------------------------------------MDIEITRYDLLPAWPIYQNKSKPQSTSNLGVSMKIINDRSAVGPGDEIGSQIEIESSNIHPIKLVRFELNLMEKIIYADQEQKLSNISTVQAKINQHVFQKDKLSFNMHIGLPLDHLKRTVSSASQISIEYYMTVKASLESPRKHFGKTNKEIPTQLVIGKVPIVVGDRHLAHAQSAVDKIGPVPHLLAPLSHNNSDGTPSNTESETPASSSAPQQYRSSSYGAQDWKRAQRLSSHPRSQLPPRTSLQMLPKLIQDAEEHLLAPVPRPTSDYSHPARHQKSSSASSPAVALAQKQESPPASRRPARGPITRSPLREISPQPFAIPNVGSPQHDLYAVDASSELRTPTRQQLHPHHAQLVRSLSSPTSEPTERVLVPTGAPNSYQYQPSGISGDEKARLFAQAKAEAAMNQARLQNATSFSSIRVAHPMSIGTGTEDPGSSSSASNHASATRYPSTEEEKQILRMSIQDQDQDRPRDRDRNSMLDARYQCLTNFVIHEDGLSEVATISSLPQYRAASNNSDPTIQPDHQFHVISNHLGRSSSSRELDVPAKPLGSACLPEQTQNRSHDDHRVTHPVSFAETSSQPRSASPPPPPVNFAGETQHRSHDDHRVTHPVSLPETSYQPRSASPPPPPVNLSTRPLLASGRSRVGNIQGPRSSPSYLEQVVSTPSIRSHNHIGGSVPPPPTLIDPQREAYLKAVAERERFFYSSAHPGRPTSDLRSYEVESNLPHQVLSALEEKNRLRSLWNASNHPIDPPPPPFDQPSAGPSSLIVHPHPSSPSSLSHADYHHRLSLTTPTNIHDHNHHQHHRTLSASNSPGLLPYLSTGYVSHEQEASLDNINGSGSSINLNSREESLVGPVHPSIEDSPPSDNDEHRRKAEEDIHQAESKLIEEDQNTFGFQNTKINNDGGPLIGLADSFLPNLSLAGPRLDIDHAFLSHLGSSYSSSSVPPPLHDKQVGELQSSDGHQTHDPDRRGSSTGSSSGTGSTGPGMEQVRFSRRMSSRSPAHIPHPSTSSLSSIEPTYDLGIINSFPLPGFGPQHTPHDLPHNSSLNLINHLDQIDPQLYLHHHHSPPGFDPSNAPYPSTSPAQLLAHQAGPLHIYDPNVVHRSPSSSHQVRKPQVPPKIPI
200972	GC_00003106		PST_T030_2	8565	53	73	3	0	0.997468164603352	0.858232581374975	0.92262686168785	PF02752.27	Arrestin (or S-antigen), C-terminal domain							8565	Chr_7	----------------------------------------------------------------------------------------------------------------------------------------------------------------------------------------------------------------------------------MDIEITRYDLLPAWPIYQNKSKPQSTSNLGVSMKIINDRSAVGPGDEIGSQIEIESSNIHPIKLVRFELNLMEKIIYADQEQKLSNISTVQAKINQHVFQKDKLSFNMHIGLPLDHLKRTVSSASQISIEYYMTVKASLESPRKHFGKTNKEIPTQLVIGKVPIVVGDRHLAHAQSAVDKIGPVPHLLAPLSHNNSDGTPSNTESETPASSSAPQQYRSSSYGAQDWKRAQRLSSHPRSQLPPRTSLQMLPKLIQDAEEHLLAPVPRPTSDYSHPARHQKSSSASSPAVALAQKQESPPASRRPARGPITRSPLREISPQPFAIPNVGSPQHDLYAVDASSELRTPTRQQLHPHHAQLVRSLSSPTSEPTERVLVPTGAPNSYQYQPSGISGDEKARLFAQAKAEAAMNQARLQNATSFSSIRVAHPMSIGTGTEDPGSSSSASNHASATRYPSTEEEKQILRMSIQDQDQDRPRDRDRNSMLDARYQCLTNFVIHEDGLSEVATISSLPQYRAASNNSDPTIQPDHQFHVISNHLGRSSSSRELDVPAKPLGSACLPEQTQNRSHDDHRVTHPVSFAETSSQPRSASPPPPPVNFAGETQHRSHDDHRVTHPVSLPETSYQPRSASPPPPPVNLSTRPLLASGRSRVGNIQGPRSSPSYLEQVVSTPSIRSHNHIGGSVPPPPTLIDPQREAYLKAVAERERFFYSSAHPGRPTSDLRSYEVESNLPHQVLSALEEKNRLRSLWNASNHPIDPPPPPFDQPSAGPSSLIVHPHPSSPSSLSHADYHHRLSLTTPTNIHDHNHHQHHRTLSASNSPGLLPYLSTGYVSHEQEASLDNINGSGSSINLNSREESLVGPVHPSIEDSPPSDNDEHRRKAEEDIHQAESKLIEEDQNTFGFQNTKINNDGGPLIGLADSFLPNLSLAGPRLDIDHAFLSHLGSSYSSSSVPPPLHDKQVGELQSSDGHQTHDPDRRGSSTGSSSGTGSTGPGMEQVRFSRRMSSRSPAHIPHPSTSSLSSIEPTYDLGIINSFPLPGFGPQHTPHDLPHNSSLNLINHLDQIDPQLYLHHHHSPPGFDPSNAPYPSTSPAQLLAHQAGPLHIYDPNVVHRSPSSSHQVRKPQVPPKIPI
200973	GC_00003106		PST_T034a	6337	53	73	3	0	0.997468164603352	0.858232581374975	0.92262686168785	PF02752.27	Arrestin (or S-antigen), C-terminal domain							6337	Chr_7	MSVAKLHISPLPHRTLITGYPSIPGAQDGSRPPAEISGLVEVRPANNEIQASYLTIELLLIETIPSSRNSFNPASQATARSIKTINSNPTTLWSATSEPILINQLAQSPSSATKKIRKQSKPIELPPASRTSTPTKSAPNSKLDVTSPPTPTTPAVEDTLSWSPLVSSDFEFKIPLPESLPPTVIIDPKNGTGISYLLKATLCARATKRESNWFKRSTPSLLTTSCMDIEITRYDLLPAWPIYQNKSKPQSTSNLGVSMKIINDRSAVGPGDEIGSQIEIESSNIHPIKLVRFELNLMEKIIYADQEQKLSNISTVQAKINQHVFQKDKLSFNMHIGLPLDHLKRTVSSASQISIEYYMTVKASLESPRKHFGKTNKEIPTQLVIGKVPIVVGDRHLAHAQSAVDKIGPVPHLLAPLSHNNSDGTPSNTESETPASSSAPQQYRSSSYGAQDWKRAQRLSSHPRSQLPPRTSLQMLPKLIQDAEEHLLAPVPRPTSDYSHPARHQKSSSASSPAVALAQKQESPPASRRPARGPITRSPLREISPQPFAIPNVGSPQHDLYAVDASSELRTPTRQQLHPHHAQLVRSLSSPTSEPTERVLVPTGAPNSYQYQPSGISGDEKARLFAQAKAEAAMNQARLQNATSFSSIRVAHPMSIGTGTEDPGSSSSASNHASATRYPSTEEEKQILRMSIQDQDQDRPRDRDRNSMLDARYQCLTNFVIHEDGLSEVATISSLPQYRAASNNSDPTIQPDHQFHVISNHLGRSSSSRELDVPAKPLGSACLPEQTQNRSHDDHRVTHPVSFAETSSQPRSASPPPPPVNFAGETQHRSHDDHRVTHPVSLPETSYQPRSASPPPPPVNLSTRPLLASGRSRVGNIQGPRSSPSYLEQVVSTPSIRSHNHIGGSVPPPPTLIDPQREAYLKAVAERERFFYSSAHPGRPTSDLRSYEVESNLPHQVLSALEEKNRLRSLWNASNHPIDPPPPPFDQPSAGPSSLIVHPHPSSPSSLSHADYHHRLSLTTPTNIHDHNHHQHHRTLSASNSPGLLPYLSTGYVSHEQEASLDNINGSGSSINLNSREESLVGPVHPSIEDSPPSDNDEHRRKAEEDIHQAESKLIEEDQNTFGFQNTKINNDGGPLIGLADSFLPNLSLAGPRLDIDHAFLSHLGSSYSSSSVPPPLHDK-VGELQSSDGHQTHDPDRRGSSTGSSSGTGSTGPGMEQVRFSRRMSSRSPAHIPHPSTSSLSSIEPTYDLGIINSFPLPGFGPQHTPHDLPHNSSLNLINHLDQIDPQLYLHHHHSPPGFDPSNAPYPSTSPAQLLAHQAGPLHIYDPNVVHRSPSSSHQVRKPQVPPKIPI
200974	GC_00003106		PST_T034b	10527	53	73	3	0	0.997468164603352	0.858232581374975	0.92262686168785	PF02752.27	Arrestin (or S-antigen), C-terminal domain							10527	Chr_7	MSVAKLHISPLPHRTLITGYPSIPGAQDGSRPPAEISGLVEVRPANNEIQASYLTIELLLIETIPSSRNSFNPASQATARSIKTINSNPTTLWSATSEPILINQLAQSPSSATKKIRKQSKPIELPPASRTSTPTKSAPNSKLDVTSPPTPTTPAVEDTLSWSPLVSSDFEFKIPLPESLPPTVIIDPKNGTGISYLLKATLCARATKRESNWFKRSTPSLLTTSCMDIEITRYDLLPAWPIYQNKSKPQSTSNLGVSMKIINDRSAVGPGDEIGSQIEIESSNIHPIKLVRFELNLMEKIIYADQEQKLSNISTVQAKINQHVFQKDKLSFNMHIGLPLDHLKRTVSSASQISIEYYMTVKASLESPRKHFGKTNKEIPTQLVIGKVPIVVGDRHLAHAQSAVDKIGPVPHLLAPLSHNNSDGTPSNTESETPASSSAPQQYRSSSYGAQDWKRAQRLSSHPRSQLPPRTSLQMLPKLIQDAEEHLLAPVPRPTSDYSHPARHQKSSSASSPAVALAQKQESPPASRRPARGPITRSPLREISPQPFAIPNVGSPQHDLYAVDASSELRTPTRQQLHPHHAQLVRSLSSPTSEPTERVLVPTGAPNSYQYQPSGISGDEKARLFAQAKAEAAMNQARLQNATSFSSIRVAHPMSIGTGTEDPGSSSSASNHASATRYPSTEEEKQILRMSIQDQDQDRPRDRDRNSMLDARYQCLTNFVIHEDGLSEVATISSLPQYRAASNNSDPTIQPDHQFHVISNHLGRSSSSRELDVPAKPLGSACLPEQTQNRSHDDHRVTHPVSFAETSSQPRSASPPPPPVNFAGETQHRSHDDHRVTHPVSLPETSYQPRSASPPPPPVNLSTRPLLASGRSRVGNIQGPRSSPSYLEQVVSTPSIRSHNHIGGSVPPPPTLIDPQREAYLKAVAERERFFYSSAHPGRPTSDLRSYEVESNLPHQVLSALEEKNRLRSLWNASNHPIDPPPPPFDQPSAGPSSLIVHPHPSSPSSLSHADYHHRLSLTTPTNIHDHNHHQHHRTLSASNSPGLLPYLSTGYVSHEQEASLDNINGSGSSINLNSREESLVGPVHPSIEDSPPSDNDEHRRKAEEDIHQAESKLIEEDQNTFGFQNTKINNDGGPLIGLADSFLPNLSLAGPRLDIDHAFLSHLGSSYSSSSVPPPLHDK-VGELQSSDGHQTHDPDRRGSSTGSSSGTGSTGPGMEQVRFSRRMSSRSPAHIPHPSTSSLSSIEPTYDLGIINSFPLPGFGPQHTPHDLPHNSSLNLINHLDQIDPQLYLHHHHSPPGFDPSNAPYPSTSPAQLLAHQAGPLHIYDPNVVHRSPSSSHQVRKPQVPPKIPI
200975	GC_00003106		PST_T034b	10528	53	73	3	0	0.997468164603352	0.858232581374975	0.92262686168785	PF02752.27	Arrestin (or S-antigen), C-terminal domain							10528	Chr_7	----------------------------------------------------------------------------------------------------------------------------------------------------------------------------------------------------------------------------------MDIEITRYDLLPAWPIYQNKSKPQSTSNLGVSMKIINDRSAVGPGDEIGSQIEIESSNIHPIKLVRFELNLMEKIIYADQEQKLSNISTVQAKINQHVFQKDKLSFNMHIGLPLDHLKRTVSSASQISIEYYMTVKASLESPRKHFGKTNKEIPTQLVIGKVPIVVGDRHLAHAQSAVDKIGPVPHLLAPLSHNNSDGTPSNTESETPASSSAPQQYRSSSYGAQDWKRAQRLSSHPRSQLPPRTSLQMLPKLIQDAEEHLLAPVPRPTSDYSHPARHQKSSSASSPAVALAQKQESPPASRRPARGPITRSPLREISPQPFAIPNVGSPQHDLYAVDASSELRTPTRQQLHPHHAQLVRSLSSPTSEPTERVLVPTGAPNSYQYQPSGISGDEKARLFAQAKAEAAMNQARLQNATSFSSIRVAHPMSIGTGTEDPGSSSSASNHASATRYPSTEEEKQILRMSIQDQDQDRPRDRDRNSMLDARYQCLTNFVIHEDGLSEVATISSLPQYRAASNNSDPTIQPDHQFHVISNHLGRSSSSRELDVPAKPLGSACLPEQTQNRSHDDHRVTHPVSFAETSSQPRSASPPPPPVNFAGETQHRSHDDHRVTHPVSLPETSYQPRSASPPPPPVNLSTRPLLASGRSRVGNIQGPRSSPSYLEQVVSTPSIRSHNHIGGSVPPPPTLIDPQREAYLKAVAERERFFYSSAHPGRPTSDLRSYEVESNLPHQVLSALEEKNRLRSLWNASNHPIDPPPPPFDQPSAGPSSLIVHPHPSSPSSLSHADYHHRLSLTTPTNIHDHNHHQHHRTLSASNSPGLLPYLSTGYVSHEQEASLDNINGSGSSINLNSREESLVGPVHPSIEDSPPSDNDEHRRKAEEDIHQAESKLIEEDQNTFGFQNTKINNDGGPLIGLADSFLPNLSLAGPRLDIDHAFLSHLGSSYSSSSVPPPLHDKQVGELQSSDGHQTHDPDRRGSSTGSSSGTGSTGPGMEQVRFSRRMSSRSPAHIPHPSTSSLSSIEPTYDLGIINSFPLPGFGPQHTPHDLPHNSSLNLINHLDQIDPQLYLHHHHSPPGFDPSNAPYPSTSPAQLLAHQAGPLHIYDPNVVHRSPSSSHQVRKPQVPPKIPI
200976	GC_00003106		PST_W011a	1456	53	73	3	0	0.997468164603352	0.858232581374975	0.92262686168785	PF02752.27	Arrestin (or S-antigen), C-terminal domain							1456	Chr_7	----------------------------------------------------------------------------------------------------------------------------------------------------------------------------------------------------------------------------------MDIEITRYDLLPAWPIYQNKSKPQSTSNLGVSMKIINDRSAVGPGDEIGSQIEIESSNIHPIKLVRFELNLMEKIIYADQEQKLSNISTVQAKINQHVFQKDKLSFNMHIGLPLDHLKRTVSSASQISIEYYMTVKASLESPRKHFGKTNKEIPTQLVIGKVPIVVGDRHLAHAQSAVDKIGPVPHLLAPLSHNNSDGTPSNTESETPASSSAPQQYRSSSYGAQDWKRAQRLSSHPRSQLPPRTSLQMLPKLIQDAEEHLLAPVPRPTSDYSHPARHQKSSSASSPAVALAQKQESPPASRRPARGPITRSPLREISPQPFAIPNVGSPQHDLYAVDASSELRTPTRQQLHPHHAQLVRSLSSPTSEPTERVLVPTGAPNSYQYQPSGISGDEKARLFAQAKAEAAMNQARLQNATSFSSIRVAHPMSIGTGTEDPGSSSSASNHASATRYPSTEEEKQILRMSIQDQDQDRPRDRDRNSMLDARYQCLTNFVIHEDGLSEVATISSLPQYRAASNNSDPTIQPDHQFHVISNHLGRSSSSRELDVPAKPLGSACLPEQTQNRSHDDHRVTHPVSFAETSSQPRSASPPPPPVNFAGETQHRSHDDHRVTHPVSLPETSYQPRSASPPPPPVNLSTRPLLASGRSRVGNIQGPRSSPSYLEQVVSTPSIRSHNHIGGSVPPPPTLIDPQREAYLKAVAERERFFYSSAHPGRPTSDLRSYEVESNLPHQVLSALEEKNRLRSLWNASNHPIDPPPPPFDQPSAGPSSLIVHPHPSSPSSLSHADYHHRLSLTTPTNIHDHNHHQHHRTLSASNSPGLLPYLSTGYVSHEQEASLDNINGSGSSINLNSREESLVGPVHPSIEDSPPSDNDEHRRKAEEDIHQAESKLIEEDQNTFGFQNTKINNDGGPLIGLADSFLPNLSLAGPRLDIDHAFLSHLGSSYSSSSVPPPLHDKQVGELQSSDGHQTHDPDRRGSSTGSSSGTGSTGPGMEQVRFSRRMSSRSPAHIPHPSTSSLSSIEPTYDLGIINSFPLPGFGPQHTPHDLPHNSSLNLINHLDQIDPQLYLHHHHSPPGFDPSNAPYPSTSPAQLLAHQAGPLHIYDPNVVHRSPSSSHQVRKPQVPPKIPI
200977	GC_00003106		PST_W011b	12160	53	73	3	0	0.997468164603352	0.858232581374975	0.92262686168785	PF02752.27	Arrestin (or S-antigen), C-terminal domain							12160	Chr_7	MSVAKLHISPLPHRTLITGYPSIPGAQDGSRPPAEISGLVEVRPANNEIQASYLTIELLLIETIPSSRNSFNPASQATARSIKTINSNPTTLWSATSEPILINQLAQSPSSATKKIRKQSKPIELPPASRTSTPTKSAPNSKLDVTSPPTPTTPAVEDTLSWSPLVSSDFEFKIPLPESLPPTVIIDPKNGTGISYLLKATLCARATKRESNWFKRSTPSLLTTSCMDIEITRYDLLPAWPIYQNKSKPQSTSNLGVSMKIINDRSAVGPGDEIGSQIEIESSNIHPIKLVRFELNLMEKIIYADQEQKLSNISTVQAKINQHVFQKDKLSFNMHIGLPLDHLKRTVSSASQISIEYYMTVKASLESPRKHFGKTNKEIPTQLVIGKVPIVVGDRHLAHAQSAVDKIGPVPHLLAPLSHNNSDGTPSNTESETPASSSAPQQYRSSSYGAQDWKRAQRLSSHPRSQLPPRTSLQMLPKLIQDAEEHLLAPVPRPTSDYSHPARHQKSSSASSPAVALAQKQESPPASRRPARGPITRSPLREISPQPFAIPNVGSPQHDLYAVDASSELRTPTRQQLHPHHAQLVRSLSSPTSEPTERVLVPTGAPNSYQYQPSGISGDEKARLFAQAKAEAAMNQARLQNATSFSSIRVAHPMSIGTGTEDPGSSSSASNHASATRYPSTEEEKQILRMSIQDQDQDRPRDRDRNSMLDARYQCLTNFVIHEDGLSEVATISSLPQYRAASNNSDPTIQPDHQFHVISNHLGRSSSSRELDVPAKPLGSACLPEQTQNRSHDDHRVTHPVSFAETSSQPRSASPPPPPVNFAGETQHRSHDDHRVTHPVSLPETSYQPRSASPPPPPVNLSTRPLLASGRSRVGNIQGPRSSPSYLEQVVSTPSIRSHNHIGGSVPPPPTLIDPQREAYLKAVAERERFFYSSAHPGRPTSDLRSYEVESNLPHQVLSALEEKNRLRSLWNASNHPIDPPPPPFDQPSAGPSSLIVHPHPSSPSSLSHADYHHRLSLTTPTNIHDHNHHQHHRTLSASNSPGLLPYLSTGYVSHEQEASLDNINGSGSSINLNSREESLVGPVHPSIEDSPPSDNDEHRRKAEEDIHQAESKLIEEDQNTFGFQNTKINNDGGPLIGLADSFLPNLSLAGPRLDIDHAFLSHLGSSYSSSSVPPPLHDK-VGELQSSDGHQTHDPDRRGSSTGSSSGTGSTGPGMEQVRFSRRMSSRSPAHIPHPSTSSLSSIEPTYDLGIINSFPLPGFGPQHTPHDLPHNSSLNLINHLDQIDPQLYLHHHHSPPGFDPSNAPYPSTSPAQLLAHQAGPLHIYDPNVVHRSPSSSHQVRKPQVPPKIPI
200978	GC_00003106		PST_W011b	12161	53	73	3	0	0.997468164603352	0.858232581374975	0.92262686168785	PF02752.27	Arrestin (or S-antigen), C-terminal domain							12161	Chr_7	----------------------------------------------------------------------------------------------------------------------------------------------------------------------------------------------------------------------------------MDIEITRYDLLPAWPIYQNKSKPQSTSNLGVSMKIINDRSAVGPGDEIGSQIEIESSNIHPIKLVRFELNLMEKIIYADQEQKLSNISTVQAKINQHVFQKDKLSFNMHIGLPLDHLKRTVSSASQISIEYYMTVKASLESPRKHFGKTNKEIPTQLVIGKVPIVVGDRHLAHAQSAVDKIGPVPHLLAPLSHNNSDGTPSNTESETPASSSAPQQYRSSSYGAQDWKRAQRLSSHPRSQLPPRTSLQMLPKLIQDAEEHLLAPVPRPTSDYSHPARHQKSSSASSPAVALAQKQESPPASRRPARGPITRSPLREISPQPFAIPNVGSPQHDLYAVDASSELRTPTRQQLHPHHAQLVRSLSSPTSEPTERVLVPTGAPNSYQYQPSGISGDEKARLFAQAKAEAAMNQARLQNATSFSSIRVAHPMSIGTGTEDPGSSSSASNHASATRYPSTEEEKQILRMSIQDQDQDRPRDRDRNSMLDARYQCLTNFVIHEDGLSEVATISSLPQYRAASNNSDPTIQPDHQFHVISNHLGRSSSSRELDVPAKPLGSACLPEQTQNRSHDDHRVTHPVSFAETSSQPRSASPPPPPVNFAGETQHRSHDDHRVTHPVSLPETSYQPRSASPPPPPVNLSTRPLLASGRSRVGNIQGPRSSPSYLEQVVSTPSIRSHNHIGGSVPPPPTLIDPQREAYLKAVAERERFFYSSAHPGRPTSDLRSYEVESNLPHQVLSALEEKNRLRSLWNASNHPIDPPPPPFDQPSAGPSSLIVHPHPSSPSSLSHADYHHRLSLTTPTNIHDHNHHQHHRTLSASNSPGLLPYLSTGYVSHEQEASLDNINGSGSSINLNSREESLVGPVHPSIEDSPPSDNDEHRRKAEEDIHQAESKLIEEDQNTFGFQNTKINNDGGPLIGLADSFLPNLSLAGPRLDIDHAFLSHLGSSYSSSSVPPPLHDKQVGELQSSDGHQTHDPDRRGSSTGSSSGTGSTGPGMEQVRFSRRMSSRSPAHIPHPSTSSLSSIEPTYDLGIINSFPLPGFGPQHTPHDLPHNSSLNLINHLDQIDPQLYLHHHHSPPGFDPSNAPYPSTSPAQLLAHQAGPLHIYDPNVVHRSPSSSHQVRKPQVPPKIPI
200979	GC_00003106		PST_W025a	16781	53	73	3	0	0.997468164603352	0.858232581374975	0.92262686168785	PF02752.27	Arrestin (or S-antigen), C-terminal domain							16781	Chr_7	MSVAKLHISPLPHRTLITGYPSIPGAQDGSRPPAEISGLVEVRPANNEIQASYLTIELLLIETIPSSRNSFNPASQATARSIKTINSNPTTLWSATSEPILINQLAQSPSSATKKIRKQSKPIELPPASRTSTPTKSAPNSKLDVTSPPTPTTPAVEDTLSWSPLVSSDFEFKIPLPESLPPTVIIDPKNGTGISYLLKATLCARATKRESNWFKRSTPSLLTTSCMDIEITRYDLLPAWPIYQNKSKPQSTSNLGVSMKIINDRSAVGPGDEIGSQIEIESSNIHPIKLVRFELNLMEKIIYADQEQKLSNISTVQAKINQHVFQKDKLSFNMHIGLPLDHLKRTVSSASQISIEYYMTVKASLESPRKHFGKTNKEIPTQLVIGKVPIVVGDRHLAHAQSAVDKIGPVPHLLAPLSHNNSDGTPSNTESETPASSSAPQQYRSSSYGAQDWKRAQRLSSHPRSQLPPRTSLQMLPKLIQDAEEHLLAPVPRPTSDYSHPARHQKSSSASSPAVALAQKQESPPASRRPARGPITRSPLREISPQPFAIPNVGSPQHDLYAVDASSELRTPTRQQLHPHHAQLVRSLSSPTSEPTERVLVPTGAPNSYQYQPSGISGDEKARLFAQAKAEAAMNQARLQNATSFSSIRVAHPMSIGTGTEDPGSSSSASNHASATRYPSTEEEKQILRMSIQDQDQDRPRDRDRNSMLDARYQCLTNFVIHEDGLSEVATISSLPQYRAASNNSDPTIQPDHQFHVISNHLGRSSSSRELDVPAKPLGSACLPEQTQNRSHDDHRVTHPVSFAETSSQPRSASPPPPPVNFAGETQHRSHDDHRVTHPVSLPETSYQPRSASPPPPPVNLSTRPLLASGRSRVGNIQGPRSSPSYLEQVVSTPSIRSHNHIGGSVPPPPTLIDPQREAYLKAVAERERFFYSSAHPGRPTSDLRSYEVESNLPHQVLSALEEKNRLRSLWNASNHPIDPPPPPFDQPSAGPSSLIVHPHPSSPSSLSHADYHHRLSLTTPTNIHDHNHHQHHRTLSASNSPGLLPYLSTGYVSHEQEASLDNINGSGSSINLNSREESLVGPVHPSIEDSPPSDNDEHRRKAEEDIHQAESKLIEEDQNTFGFQNTKINNDGGPLIGLADSFLPNLSLAGPRLDIDHAFLSHLGSSYSSSSVPPPLHDKQVGELQSSDGHQTHDPDRRGSSTGSSSGTGSTGPGMEQVRFSRRMSSRSPAHIPHPSTSSLSSIEPTYDLGIINSFPLPGFGPQHTPHDLPHNSSLNLINHLDQIDPQLYLHHHHSPPGFDPSNAPYPSTSPAQLLAHQAGPLHIYDPNVVHRSPSSSHQVRKPQVPPKIPI
200980	GC_00003106		PST_W025b	1435	53	73	3	0	0.997468164603352	0.858232581374975	0.92262686168785	PF02752.27	Arrestin (or S-antigen), C-terminal domain							1435	Chr_7	MSVAKLHISPLPHRTLITGYPSIPGAQDGSRPPAEISGLVEVRPANNEIQASYLTIELLLIETIPSSRNSFNPASQATARSIKTINSNPTTLWSATSEPILINQLAQSPSSATKKIRKQSKPIELPPASRTSTPTKSAPNSKLDVTSPPTPTTPAVEDTLSWSPLVSSDFEFKIPLPESLPPTVIIDPKNGTGISYLLKATLCARATKRESNWFKRSTPSLLTTSCMDIEITRYDLLPAWPIYQNKSKPQSTSNLGVSMKIINDRSAVGPGDEIGSQIEIESSNIHPIKLVRFELNLMEKIIYADQEQKLSNISTVQAKINQHVFQKDKLSFNMHIGLPLDHLKRTVSSASQISIEYYMTVKASLESPRKHFGKTNKEIPTQLVIGKVPIVVGDRHLAHAQSAVDKIGPVPHLLAPLSHNNSDGTPSNTESETPASSSAPQQYRSSSYGAQDWKRAQRLSSHPRSQLPPRTSLQMLPKLIQDAEEHLLAPVPRPTSDYSHPARHQKSSSASSPAVALAQKQESPPASRRPARGPITRSPLREISPQPFAIPNVGSPQHDLYAVDASSELRTPTRQQLHPHHAQLVRSLSSPTSEPTERVLVPTGAPNSYQYQPSGISGDEKARLFAQAKAEAAMNQARLQNATSFSSIRVAHPMSIGTGTEDPGSSSSASNHASATRYPSTEEEKQILRMSIQDQDQDRPRDRDRNSMLDARYQCLTNFVIHEDGLSEVATISSLPQYRAASNNSDPTIQPDHQFHVISNHLGRSSSSRELDVPAKPLGSACLPEQTQNRSHDDHRVTHPVSFAETSSQPRSASPPPPPVNFAGETQHRSHDDHRVTHPVSLPETSYQPRSASPPPPPVNLSTRPLLASGRSRVGNIQGPRSSPSYLEQVVSTPSIRSHNHIGGSVPPPPTLIDPQREAYLKAVAERERFFYSSAHPGRPTSDLRSYEVESNLPHQVLSALEEKNRLRSLWNASNHPIDPPPPPFDQPSAGPSSLIVHPHPSSPSSLSHADYHHRLSLTTPTNIHDHNHHQHHRTLSASNSPGLLPYLSTGYVSHEQEASLDNINGSGSSINLNSREESLVGPVHPSIEDSPPSDNDEHRRKAEEDIHQAESKLIEEDQNTFGFQNTKINNDGGPLIGLADSFLPNLSLAGPRLDIDHAFLSHLGSSYSSSSVPPPLHDK-VGELQSSDGHQTHDPDRRGSSTGSSSGTGSTGPGMEQVRFSRRMSSRSPAHIPHPSTSSLSSIEPTYDLGIINSFPLPGFGPQHTPHDLPHNSSLNLINHLDQIDPQLYLHHHHSPPGFDPSNAPYPSTSPAQLLAHQAGPLHIYDPNVVHRSPSSSHQVRKPQVPPKIPI
200981	GC_00003106		PST_W025b	1436	53	73	3	0	0.997468164603352	0.858232581374975	0.92262686168785	PF02752.27	Arrestin (or S-antigen), C-terminal domain							1436	Chr_7	----------------------------------------------------------------------------------------------------------------------------------------------------------------------------------------------------------------------------------MDIEITRYDLLPAWPIYQNKSKPQSTSNLGVSMKIINDRSAVGPGDEIGSQIEIESSNIHPIKLVRFELNLMEKIIYADQEQKLSNISTVQAKINQHVFQKDKLSFNMHIGLPLDHLKRTVSSASQISIEYYMTVKASLESPRKHFGKTNKEIPTQLVIGKVPIVVGDRHLAHAQSAVDKIGPVPHLLAPLSHNNSDGTPSNTESETPASSSAPQQYRSSSYGAQDWKRAQRLSSHPRSQLPPRTSLQMLPKLIQDAEEHLLAPVPRPTSDYSHPARHQKSSSASSPAVALAQKQESPPASRRPARGPITRSPLREISPQPFAIPNVGSPQHDLYAVDASSELRTPTRQQLHPHHAQLVRSLSSPTSEPTERVLVPTGAPNSYQYQPSGISGDEKARLFAQAKAEAAMNQARLQNATSFSSIRVAHPMSIGTGTEDPGSSSSASNHASATRYPSTEEEKQILRMSIQDQDQDRPRDRDRNSMLDARYQCLTNFVIHEDGLSEVATISSLPQYRAASNNSDPTIQPDHQFHVISNHLGRSSSSRELDVPAKPLGSACLPEQTQNRSHDDHRVTHPVSFAETSSQPRSASPPPPPVNFAGETQHRSHDDHRVTHPVSLPETSYQPRSASPPPPPVNLSTRPLLASGRSRVGNIQGPRSSPSYLEQVVSTPSIRSHNHIGGSVPPPPTLIDPQREAYLKAVAERERFFYSSAHPGRPTSDLRSYEVESNLPHQVLSALEEKNRLRSLWNASNHPIDPPPPPFDQPSAGPSSLIVHPHPSSPSSLSHADYHHRLSLTTPTNIHDHNHHQHHRTLSASNSPGLLPYLSTGYVSHEQEASLDNINGSGSSINLNSREESLVGPVHPSIEDSPPSDNDEHRRKAEEDIHQAESKLIEEDQNTFGFQNTKINNDGGPLIGLADSFLPNLSLAGPRLDIDHAFLSHLGSSYSSSSVPPPLHDKQVGELQSSDGHQTHDPDRRGSSTGSSSGTGSTGPGMEQVRFSRRMSSRSPAHIPHPSTSSLSSIEPTYDLGIINSFPLPGFGPQHTPHDLPHNSSLNLINHLDQIDPQLYLHHHHSPPGFDPSNAPYPSTSPAQLLAHQAGPLHIYDPNVVHRSPSSSHQVRKPQVPPKIPI
200982	GC_00003106		PST_W029a	7098	53	73	3	0	0.997468164603352	0.858232581374975	0.92262686168785	PF02752.27	Arrestin (or S-antigen), C-terminal domain							7098	Chr_7	----------------------------------------------------------------------------------------------------------------------------------------------------------------------------------------------------------------------------------MDIEITRYDLLPAWPIYQNKSKPQSTSNLGVSMKIINDRSAVGPGDEIGSQIEIESSNIHPIKLVRFELNLMEKIIYADQEQKLSNISTVQAKINQHVFQKDKLSFNMHIGLPLDHLKRTVSSASQISIEYYMTVKASLESPRKHFGKTNKEIPTQLVIGKVPIVVGDRHLAHAQSAVDKIGPVPHLLAPLSHNNSDGTPSNTESETPASSSAPQQYRSSSYGAQDWKRAQRLSSHPRSQLPPRTSLQMLPKLIQDAEEHLLAPVPRPTSDYSHPARHQKSSSASSPAVALAQKQESPPASRRPARGPITRSPLREISPQPFAIPNVGSPQHDLYAVDASSELRTPTRQQLHPHHAQLVRSLSSPTSEPTERVLVPTGAPNSYQYQPSGISGDEKARLFAQAKAEAAMNQARLQNATSFSSIRVAHPMSIGTGTEDPGSSSSASNHASATRYPSTEEEKQILRMSIQDQDQDRPRDRDRNSMLDARYQCLTNFVIHEDGLSEVATISSLPQYRAASNNSDPTIQPDHQFHVISNHLGRSSSSRELDVPAKPLGSACLPEQTQNRSHDDHRVTHPVSFAETSSQPRSASPPPPPVNFAGETQHRSHDDHRVTHPVSLPETSYQPRSASPPPPPVNLSTRPLLASGRSRVGNIQGPRSSPSYLEQVVSTPSIRSHNHIGGSVPPPPTLIDPQREAYLKAVAERERFFYSSAHPGRPTSDLRSYEVESNLPHQVLSALEEKNRLRSLWNASNHPIDPPPPPFDQPSAGPSSLIVHPHPSSPSSLSHADYHHRLSLTTPTNIHDHNHHQHHRTLSASNSPGLLPYLSTGYVSHEQEASLDNINGSGSSINLNSREESLVGPVHPSIEDSPPSDNDEHRRKAEEDIHQAESKLIEEDQNTFGFQNTKINNDGGPLIGLADSFLPNLSLAGPRLDIDHAFLSHLGSSYSSSSVPPPLHDKQVGELQSSDGHQTHDPDRRGSSTGSSSGTGSTGPGMEQVRFSRRMSSRSPAHIPHPSTSSLSSIEPTYDLGIINSFPLPGFGPQHTPHDLPHNSSLNLINHLDQIDPQLYLHHHHSPPGFDPSNAPYPSTSPAQLLAHQAGPLHIYDPNVVHRSPSSSHQVRKPQVPPKIPI
200983	GC_00003106		PST_W029b	10764	53	73	3	0	0.997468164603352	0.858232581374975	0.92262686168785	PF02752.27	Arrestin (or S-antigen), C-terminal domain							10764	Chr_7	MSVAKLHISPLPHRTLITGYPSIPGAQDGSRPPAEISGLVEVRPANNEIQASYLTIELLLIETIPSSRNSFNPASQATARSIKTINSNPTTLWSATSEPILINQLAQSPSSATKKIRKQSKPIELPPASRTSTPTKSAPNSKLDVTSPPTPTTPAVEDTLSWSPLVSSDFEFKIPLPESLPPTVIIDPKNGTGISYLLKATLCARATKRESNWFKRSTPSLLTTSCMDIEITRYDLLPAWPIYQNKSKPQSTSNLGVSMKIINDRSAVGPGDEIGSQIEIESSNIHPIKLVRFELNLMEKIIYADQEQKLSNISTVQAKINQHVFQKDKLSFNMHIGLPLDHLKRTVSSASQISIEYYMTVKASLESPRKHFGKTNKEIPTQLVIGKVPIVVGDRHLAHAQSAVDKIGPVPHLLAPLSHNNSDGTPSNTESETPASSSAPQQYRSSSYGAQDWKRAQRLSSHPRSQLPPRTSLQMLPKLIQDAEEHLLAPVPRPTSDYSHPARHQKSSSASSPAVALAQKQESPPASRRPARGPITRSPLREISPQPFAIPNVGSPQHDLYAVDASSELRTPTRQQLHPHHAQLVRSLSSPTSEPTERVLVPTGAPNSYQYQPSGISGDEKARLFAQAKAEAAMNQARLQNATSFSSIRVAHPMSIGTGTEDPGSSSSASNHASATRYPSTEEEKQILRMSIQDQDQDRPRDRDRNSMLDARYQCLTNFVIHEDGLSEVATISSLPQYRAASNNSDPTIQPDHQFHVISNHLGRSSSSRELDVPAKPLGSACLPEQTQNRSHDDHRVTHPVSFAETSSQPRSASPPPPPVNFAGETQHRSHDDHRVTHPVSLPETSYQPRSASPPPPPVNLSTRPLLASGRSRVGNIQGPRSSPSYLEQVVSTPSIRSHNHIGGSVPPPPTLIDPQREAYLKAVAERERFFYSSAHPGRPTSDLRSYEVESNLPHQVLSALEEKNRLRSLWNASNHPIDPPPPPFDQPSAGPSSLIVHPHPSSPSSLSHADYHHRLSLTTPTNIHDHNHHQHHRTLSASNSPGLLPYLSTGYVSHEQEASLDNINGSGSSINLNSREESLVGPVHPSIEDSPPSDNDEHRRKAEEDIHQAESKLIEEDQNTFGFQNTKINNDGGPLIGLADSFLPNLSLAGPRLDIDHAFLSHLGSSYSSSSVPPPLHDK-VGELQSSDGHQTHDPDRRGSSTGSSSGTGSTGPGMEQVRFSRRMSSRSPAHIPHPSTSSLSSIEPTYDLGIINSFPLPGFGPQHTPHDLPHNSSLNLINHLDQIDPQLYLHHHHSPPGFDPSNAPYPSTSPAQLLAHQAGPLHIYDPNVVHRSPSSSHQVRKPQVPPKIPI
200984	GC_00003106		PST_W039a	5453	53	73	3	0	0.997468164603352	0.858232581374975	0.92262686168785	PF02752.27	Arrestin (or S-antigen), C-terminal domain							5453	Chr_7	MSVAKLHISPLPHRTLITGYPSIPGAQDGSRPPAEISGLVEVRPANNEIQASYLTIELLLIETIPSSRNSFNPASQATARSIKTINSNPTTLWSATSEPILINQLAQSPSSATKKIRKQSKPIELPPASRTSTPTKSAPNSKLDVTSPPTPTTPAVEDTLSWSPLVSSDFEFKIPLPESLPPTVIIDPKNGTGISYLLKATLCARATKRESNWFKRSTPSLLTTSCMDIEITRYDLLPAWPIYQNKSKPQSTSNLGVSMKIINDRSAVGPGDEIGSQIEIESSNIHPIKLVRFELNLMEKIIYADQEQKLSNISTVQAKINQHVFQKDKLSFNMHIGLPLDHLKRTVSSASQISIEYYMTVKASLESPRKHFGKTNKEIPTQLVIGKVPIVVGDRHLAHAQSAVDKIGPVPHLLAPLSHNNSDGTPSNTESETPASSSAPQQYRSSSYGAQDWKRAQRLSSHPRSQLPPRTSLQMLPKLIQDAEEHLLAPVPRPTSDYSHPARHQKSSSASSPAVALAQKQESPPASRRPARGPITRSPLREISPQPFAIPNVGSPQHDLYAVDASSELRTPTRQQLHPHHAQLVRSLSSPTSEPTERVLVPTGAPNSYQYQPSGISGDEKARLFAQAKAEAAMNQARLQNATSFSSIRVAHPMSIGTGTEDPGSSSSASNHASATRYPSTEEEKQILRMSIQDQDQDRPRDRDRNSMLDARYQCLTNFVIHEDGLSEVATISSLPQYRAASNNSDPTIQPDHQFHVISNHLGRSSSSRELDVPAKPLGSACLPEQTQNRSHDDHRVTHPVSFAETSSQPRSASPPPPPVNFAGETQHRSHDDHRVTHPVSLPETSYQPRSASPPPPPVNLSTRPLLASGRSRVGNIQGPRSSPSYLEQVVSTPSIRSHNHIGGSVPPPPTLIDPQREAYLKAVAERERFFYSSAHPGRPTSDLRSYEVESNLPHQVLSALEEKNRLRSLWNASNHPIDPPPPPFDQPSAGPSSLIVHPHPSSPSSLSHADYHHRLSLTTPTNIHDHNHHQHHRTLSASNSPGLLPYLSTGYVSHEQEASLDNINGSGSSINLNSREESLVGPVHPSIEDSPPSDNDEHRRKAEEDIHQAESKLIEEDQNTFGFQNTKINNDGGPLIGLADSFLPNLSLAGPRLDIDHAFLSHLGSSYSSSSVPPPLHDK-VGELQSSDGHQTHDPDRRGSSTGSSSGTGSTGPGMEQVRFSRRMSSRSPAHIPHPSTSSLSSIEPTYDLGIINSFPLPGFGPQHTPHDLPHNSSLNLINHLDQIDPQLYLHHHHSPPGFDPSNAPYPSTSPAQLLAHQAGPLHIYDPNVVHRSPSSSHQVRKPQVPPKIPI
200985	GC_00003106		PST_W039b	6218	53	73	3	0	0.997468164603352	0.858232581374975	0.92262686168785	PF02752.27	Arrestin (or S-antigen), C-terminal domain							6218	Chr_7	----------------------------------------------------------------------------------------------------------------------------------------------------------------------------------------------------------------------------------MDIEITRYDLLPAWPIYQNKSKPQSTSNLGVSMKIINDRSAVGPGDEIGSQIEIESSNIHPIKLVRFELNLMEKIIYADQEQKLSNISTVQAKINQHVFQKDKLSFNMHIGLPLDHLKRTVSSASQISIEYYMTVKASLESPRKHFGKTNKEIPTQLVIGKVPIVVGDRHLAHAQSAVDKIGPVPHLLAPLSHNNSDGTPSNTESETPASSSAPQQYRSSSYGAQDWKRAQRLSSHPRSQLPPRTSLQMLPKLIQDAEEHLLAPVPRPTSDYSHPARHQKSSSASSPAVALAQKQESPPASRRPARGPITRSPLREISPQPFAIPNVGSPQHDLYAVDASSELRTPTRQQLHPHHAQLVRSLSSPTSEPTERVLVPTGAPNSYQYQPSGISGDEKARLFAQAKAEAAMNQARLQNATSFSSIRVAHPMSIGTGTEDPGSSSSASNHASATRYPSTEEEKQILRMSIQDQDQDRPRDRDRNSMLDARYQCLTNFVIHEDGLSEVATISSLPQYRAASNNSDPTIQPDHQFHVISNHLGRSSSSRELDVPAKPLGSACLPEQTQNRSHDDHRVTHPVSFAETSSQPRSASPPPPPVNFAGETQHRSHDDHRVTHPVSLPETSYQPRSASPPPPPVNLSTRPLLASGRSRVGNIQGPRSSPSYLEQVVSTPSIRSHNHIGGSVPPPPTLIDPQREAYLKAVAERERFFYSSAHPGRPTSDLRSYEVESNLPHQVLSALEEKNRLRSLWNASNHPIDPPPPPFDQPSAGPSSLIVHPHPSSPSSLSHADYHHRLSLTTPTNIHDHNHHQHHRTLSASNSPGLLPYLSTGYVSHEQEASLDNINGSGSSINLNSREESLVGPVHPSIEDSPPSDNDEHRRKAEEDIHQAESKLIEEDQNTFGFQNTKINNDGGPLIGLADSFLPNLSLAGPRLDIDHAFLSHLGSSYSSSSVPPPLHDKQVGELQSSDGHQTHDPDRRGSSTGSSSGTGSTGPGMEQVRFSRRMSSRSPAHIPHPSTSSLSSIEPTYDLGIINSFPLPGFGPQHTPHDLPHNSSLNLINHLDQIDPQLYLHHHHSPPGFDPSNAPYPSTSPAQLLAHQAGPLHIYDPNVVHRSPSSSHQVRKPQVPPKIPI
200986	GC_00003106		PST_W048a	6000	53	73	3	0	0.997468164603352	0.858232581374975	0.92262686168785	PF02752.27	Arrestin (or S-antigen), C-terminal domain							6000	Chr_7	----------------------------------------------------------------------------------------------------------------------------------------------------------------------------------------------------------------------------------MDIEITRYDLLPAWPIYQNKSKPQSTSNLGVSMKIINDRSAVGPGDEIGSQIEIESSNIHPIKLVRFELNLMEKIIYADQEQKLSNISTVQAKINQHVFQKDKLSFNMHIGLPLDHLKRTVSSASQISIEYYMTVKASLESPRKHFGKTNKEIPTQLVIGKVPIVVGDRHLAHAQSAVDKIGPVPHLLAPLSHNNSDGTPSNTESETPASSSAPQQYRSSSYGAQDWKRAQRLSSHPRSQLPPRTSLQMLPKLIQDAEEHLLAPVPRPTSDYSHPARHQKSSSASSPAVALAQKQESPPASRRPARGPITRSPLREISPQPFAIPNVGSPQHDLYAVDASSELRTPTRQQLHPHHAQLVRSLSSPTSEPTERVLVPTGAPNSYQYQPSGISGDEKARLFAQAKAEAAMNQARLQNATSFSSIRVAHPMSIGTGTEDPGSSSSASNHASATRYPSTEEEKQILRMSIQDQDQDRPRDRDRNSMLDARYQCLTNFVIHEDGLSEVATISSLPQYRAASNNSDPTIQPDHQFHVISNHLGRSSSSRELDVPAKPLGSACLPEQTQNRSHDDHRVTHPVSFAETSSQPRSASPPPPPVNFAGETQHRSHDDHRVTHPVSLPETSYQPRSASPPPPPVNLSTRPLLASGRSRVGNIQGPRSSPSYLEQVVSTPSIRSHNHIGGSVPPPPTLIDPQREAYLKAVAERERFFYSSAHPGRPTSDLRSYEVESNLPHQVLSALEEKNRLRSLWNASNHPIDPPPPPFDQPSAGPSSLIVHPHPSSPSSLSHADYHHRLSLTTPTNIHDHNHHQHHRTLSASNSPGLLPYLSTGYVSHEQEASLDNINGSGSSINLNSREESLVGPVHPSIEDSPPSDNDEHRRKAEEDIHQAESKLIEEDQNTFGFQNTKINNDGGPLIGLADSFLPNLSLAGPRLDIDHAFLSHLGSSYSSSSVPPPLHDKQVGELQSSDGHQTHDPDRRGSSTGSSSGTGSTGPGMEQVRFSRRMSSRSPAHIPHPSTSSLSSIEPTYDLGIINSFPLPGFGPQHTPHDLPHNSSLNLINHLDQIDPQLYLHHHHSPPGFDPSNAPYPSTSPAQLLAHQAGPLHIYDPNVVHRSPSSSHQVRKPQVPPKIPI
200987	GC_00003106		PST_W048b	6342	53	73	3	0	0.997468164603352	0.858232581374975	0.92262686168785	PF02752.27	Arrestin (or S-antigen), C-terminal domain							6342	Chr_7	----------------------------------------------------------------------------------------------------------------------------------------------------------------------------------------------------------------------------------MDIEITRYDLLPAWPIYQNKSKPQSTSNLGVSMKIINDRSAVGPGDEIGSQIEIESSNIHPIKLVRFELNLMEKIIYADQEQKLSNISTVQAKINQHVFQKDKLSFNMHIGLPLDHLKRTVSSASQISIEYYMTVKASLESPRKHFGKTNKEIPTQLVIGKVPIVVGDRHLAHAQSAVDKIGPVPHLLAPLSHNNSDGTPSNTESETPASSSAPQQYRSSSYGAQDWKRAQRLSSHPRSQLPPRTSLQMLPKLIQDAEEHLLAPVPRPTSDYSHPARHQKSSSASSPAVALAQKQESPPASRRPARGPITRSPLREISPQPFAIPNVGSPQHDLYAVDASSELRTPTRQQLHPHHAQLVRSLSSPTSEPTERVLVPTGAPNSYQYQPSGISGDEKARLFAQAKAEAAMNQARLQNATSFSSIRVAHPMSIGTGTEDPGSSSSASNHASATRYPSTEEEKQILRMSIQDQDQDRPRDRDRNSMLDARYQCLTNFVIHEDGLSEVATISSLPQYRAASNNSDPTIQPDHQFHVISNHLGRSSSSRELDVPAKPLGSACLPEQTQNRSHDDHRVTHPVSFAETSSQPRSASPPPPPVNFAGETQHRSHDDHRVTHPVSLPETSYQPRSASPPPPPVNLSTRPLLASGRSRVGNIQGPRSSPSYLEQVVSTPSIRSHNHIGGSVPPPPTLIDPQREAYLKAVAERERFFYSSAHPGRPTSDLRSYEVESNLPHQVLSALEEKNRLRSLWNASNHPIDPPPPPFDQPSAGPSSLIVHPHPSSPSSLSHADYHHRLSLTTPTNIHDHNHHQHHRTLSASNSPGLLPYLSTGYVSHEQEASLDNINGSGSSINLNSREESLVGPVHPSIEDSPPSDNDEHRRKAEEDIHQAESKLIEEDQNTFGFQNTKINNDGGPLIGLADSFLPNLSLAGPRLDIDHAFLSHLGSSYSSSSVPPPLHDKQVGELQSSDGHQTHDPDRRGSSTGSSSGTGSTGPGMEQVRFSRRMSSRSPAHIPHPSTSSLSSIEPTYDLGIINSFPLPGFGPQHTPHDLPHNSSLNLINHLDQIDPQLYLHHHHSPPGFDPSNAPYPSTSPAQLLAHQAGPLHIYDPNVVHRSPSSSHQVRKPQVPPKIPI
200988	GC_00003106		PST_W052a	7409	53	73	3	0	0.997468164603352	0.858232581374975	0.92262686168785	PF02752.27	Arrestin (or S-antigen), C-terminal domain							7409	Chr_7	MSVAKLHISPLPHRTLITGYPSIPGAQDGSRPPAEISGLVEVRPANNEIQASYLTIELLLIETIPSSRNSFNPASQATARSIKTINSNPTTLWSATSEPILINQLAQSPSSATKKIRKQSKPIELPPASRTSTPTKSAPNSKLDVTSPPTPTTPAVEDTLSWSPLVSSDFEFKIPLPESLPPTVIIDPKNGTGISYLLKATLCARATKRESNWFKRSTPSLLTTSCMDIEITRYDLLPAWPIYQNKSKPQSTSNLGVSMKIINDRSAVGPGDEIGSQIEIESSNIHPIKLVRFELNLMEKIIYADQEQKLSNISTVQAKINQHVFQKDKLSFNMHIGLPLDHLKRTVSSASQISIEYYMTVKASLESPRKHFGKTNKEIPTQLVIGKVPIVVGDRHLAHAQSAVDKIGPVPHLLAPLSHNNSDGTPSNTESETPASSSAPQQYRSSSYGAQDWKRAQRLSSHPRSQLPPRTSLQMLPKLIQDAEEHLLAPVPRPTSDYSHPARHQKSSSASSPAVALAQKQESPPASRRPARGPITRSPLREISPQPFAIPNVGSPQHDLYAVDASSELRTPTRQQLHPHHAQLVRSLSSPTSEPTERVLVPTGAPNSYQYQPSGISGDEKARLFAQAKAEAAMNQARLQNATSFSSIRVAHPMSIGTGTEDPGSSSSASNHASATRYPSTEEEKQILRMSIQDQDQDRPRDRDRNSMLDARYQCLTNFVIHEDGLSEVATISSLPQYRAASNNSDPTIQPDHQFHVISNHLGRSSSSRELDVPAKPLGSACLPEQTQNRSHDDHRVTHPVSFAETSSQPRSASPPPPPVNFAGETQHRSHDDHRVTHPVSLPETSYQPRSASPPPPPVNLSTRPLLASGRSRVGNIQGPRSSPSYLEQVVSTPSIRSHNHIGGSVPPPPTLIDPQREAYLKAVAERERFFYSSAHPGRPTSDLRSYEVESNLPHQVLSALEEKNRLRSLWNASNHPIDPPPPPFDQPSAGPSSLIVHPHPSSPSSLSHADYHHRLSLTTPTNIHDHNHHQHHRTLSASNSPGLLPYLSTGYVSHEQEASLDNINGSGSSINLNSREESLVGPVHPSIEDSPPSDNDEHRRKAEEDIHQAESKLIEEDQNTFGFQNTKINNDGGPLIGLADSFLPNLSLAGPRLDIDHAFLSHLGSSYSSSSVPPPLHDKQVGELQSSDGHQTHDPDRRGSSTGSSSGTGSTGPGMEQVRFSRRMSSRSPAHIPHPSTSSLSSIEPTYDLGIINSFPLPGFGPQHTPHDLPHNSSLNLINHLDQIDPQLYLHHHHSPPGFDPSNAPYPSTSPAQLLAHQAGPLHIYDPNVVHRSPSSSHQVRKPQVPPKIPI
200989	GC_00003106		PST_W052b	9181	53	73	3	0	0.997468164603352	0.858232581374975	0.92262686168785	PF02752.27	Arrestin (or S-antigen), C-terminal domain							9181	Chr_7	MSVAKLHISPLPHRTLITGYPSIPGAQDGSRPPAEISGLVEVRPANNEIQASYLTIELLLIETIPSSRNSFNPASQATARSIKTINSNPTTLWSATSEPILINQLAQSPSSATKKIRKQSKPIELPPASRTSTPTKSAPNSKLDVTSPPTPTTPAVEDTLSWSPLVSSDFEFKIPLPESLPPTVIIDPKNGTGISYLLKATLCARATKRESNWFKRSTPSLLTTSCMDIEITRYDLLPAWPIYQNKSKPQSTSNLGVSMKIINDRSAVGPGDEIGSQIEIESSNIHPIKLVRFELNLMEKIIYADQEQKLSNISTVQAKINQHVFQKDKLSFNMHIGLPLDHLKRTVSSASQISIEYYMTVKASLESPRKHFGKTNKEIPTQLVIGKVPIVVGDRHLAHAQSAVDKIGPVPHLLAPLSHNNSDGTPSNTESETPASSSAPQQYRSSSYGAQDWKRAQRLSSHPRSQLPPRTSLQMLPKLIQDAEEHLLAPVPRPTSDYSHPARHQKSSSASSPAVALAQKQESPPASRRPARGPITRSPLREISPQPFAIPNVGSPQHDLYAVDASSELRTPTRQQLHPHHAQLVRSLSSPTSEPTERVLVPTGAPNSYQYQPSGISGDEKARLFAQAKAEAAMNQARLQNATSFSSIRVAHPMSIGTGTEDPGSSSSASNHASATRYPSTEEEKQILRMSIQDQDQDRPRDRDRNSMLDARYQCLTNFVIHEDGLSEVATISSLPQYRAASNNSDPTIQPDHQFHVISNHLGRSSSSRELDVPAKPLGSACLPEQTQNRSHDDHRVTHPVSFAETSSQPRSASPPPPPVNFAGETQHRSHDDHRVTHPVSLPETSYQPRSASPPPPPVNLSTRPLLASGRSRVGNIQGPRSSPSYLEQVVSTPSIRSHNHIGGSVPPPPTLIDPQREAYLKAVAERERFFYSSAHPGRPTSDLRSYEVESNLPHQVLSALEEKNRLRSLWNASNHPIDPPPPPFDQPSAGPSSLIVHPHPSSPSSLSHADYHHRLSLTTPTNIHDHNHHQHHRTLSASNSPGLLPYLSTGYVSHEQEASLDNINGSGSSINLNSREESLVGPVHPSIEDSPPSDNDEHRRKAEEDIHQAESKLIEEDQNTFGFQNTKINNDGGPLIGLADSFLPNLSLAGPRLDIDHAFLSHLGSSYSSSSVPPPLHDK-VGELQSSDGHQTHDPDRRGSSTGSSSGTGSTGPGMEQVRFSRRMSSRSPAHIPHPSTSSLSSIEPTYDLGIINSFPLPGFGPQHTPHDLPHNSSLNLINHLDQIDPQLYLHHHHSPPGFDPSNAPYPSTSPAQLLAHQAGPLHIYDPNVVHRSPSSSHQVRKPQVPPKIPI
200990	GC_00003106		PST_W052b	9182	53	73	3	0	0.997468164603352	0.858232581374975	0.92262686168785	PF02752.27	Arrestin (or S-antigen), C-terminal domain							9182	Chr_7	----------------------------------------------------------------------------------------------------------------------------------------------------------------------------------------------------------------------------------MDIEITRYDLLPAWPIYQNKSKPQSTSNLGVSMKIINDRSAVGPGDEIGSQIEIESSNIHPIKLVRFELNLMEKIIYADQEQKLSNISTVQAKINQHVFQKDKLSFNMHIGLPLDHLKRTVSSASQISIEYYMTVKASLESPRKHFGKTNKEIPTQLVIGKVPIVVGDRHLAHAQSAVDKIGPVPHLLAPLSHNNSDGTPSNTESETPASSSAPQQYRSSSYGAQDWKRAQRLSSHPRSQLPPRTSLQMLPKLIQDAEEHLLAPVPRPTSDYSHPARHQKSSSASSPAVALAQKQESPPASRRPARGPITRSPLREISPQPFAIPNVGSPQHDLYAVDASSELRTPTRQQLHPHHAQLVRSLSSPTSEPTERVLVPTGAPNSYQYQPSGISGDEKARLFAQAKAEAAMNQARLQNATSFSSIRVAHPMSIGTGTEDPGSSSSASNHASATRYPSTEEEKQILRMSIQDQDQDRPRDRDRNSMLDARYQCLTNFVIHEDGLSEVATISSLPQYRAASNNSDPTIQPDHQFHVISNHLGRSSSSRELDVPAKPLGSACLPEQTQNRSHDDHRVTHPVSFAETSSQPRSASPPPPPVNFAGETQHRSHDDHRVTHPVSLPETSYQPRSASPPPPPVNLSTRPLLASGRSRVGNIQGPRSSPSYLEQVVSTPSIRSHNHIGGSVPPPPTLIDPQREAYLKAVAERERFFYSSAHPGRPTSDLRSYEVESNLPHQVLSALEEKNRLRSLWNASNHPIDPPPPPFDQPSAGPSSLIVHPHPSSPSSLSHADYHHRLSLTTPTNIHDHNHHQHHRTLSASNSPGLLPYLSTGYVSHEQEASLDNINGSGSSINLNSREESLVGPVHPSIEDSPPSDNDEHRRKAEEDIHQAESKLIEEDQNTFGFQNTKINNDGGPLIGLADSFLPNLSLAGPRLDIDHAFLSHLGSSYSSSSVPPPLHDKQVGELQSSDGHQTHDPDRRGSSTGSSSGTGSTGPGMEQVRFSRRMSSRSPAHIPHPSTSSLSSIEPTYDLGIINSFPLPGFGPQHTPHDLPHNSSLNLINHLDQIDPQLYLHHHHSPPGFDPSNAPYPSTSPAQLLAHQAGPLHIYDPNVVHRSPSSSHQVRKPQVPPKIPI
200991	GC_00003106		PST_W053a	15361	53	73	3	0	0.997468164603352	0.858232581374975	0.92262686168785	PF02752.27	Arrestin (or S-antigen), C-terminal domain							15361	Chr_7	MSVAKLHISPLPHRTLITGYPSIPGAQDGSRPPAEISGLVEVRPANNEIQASYLTIELLLIETIPSSRNSFNPASQATARSIKTINSNPTTLWSATSEPILINQLAQSPSSATKKIRKQSKPIELPPASRTSTPTKSAPNSKLDVTSPPTPTTPAVEDTLSWSPLVSSDFEFKIPLPESLPPTVIIDPKNGTGISYLLKATLCARATKRESNWFKRSTPSLLTTSCMDIEITRYDLLPAWPIYQNKSKPQSTSNLGVSMKIINDRSAVGPGDEIGSQIEIESSNIHPIKLVRFELNLMEKIIYADQEQKLSNISTVQAKINQHVFQKDKLSFNMHIGLPLDHLKRTVSSASQISIEYYMTVKASLESPRKHFGKTNKEIPTQLVIGKVPIVVGDRHLAHAQSAVDKIGPVPHLLAPLSHNNSDGTPSNTESETPASSSAPQQYRSSSYGAQDWKRAQRLSSHPRSQLPPRTSLQMLPKLIQDAEEHLLAPVPRPTSDYSHPARHQKSSSASSPAVALAQKQESPPASRRPARGPITRSPLREISPQPFAIPNVGSPQHDLYAVDASSELRTPTRQQLHPHHAQLVRSLSSPTSEPTERVLVPTGAPNSYQYQPSGISGDEKARLFAQAKAEAAMNQARLQNATSFSSIRVAHPMSIGTGTEDPGSSSSASNHASATRYPSTEEEKQILRMSIQDQDQDRPRDRDRNSMLDARYQCLTNFVIHEDGLSEVATISSLPQYRAASNNSDPTIQPDHQFHVISNHLGRSSSSRELDVPAKPLGSACLPEQTQNRSHDDHRVTHPVSFAETSSQPRSASPPPPPVNFAGETQHRSHDDHRVTHPVSLPETSYQPRSASPPPPPVNLSTRPLLASGRSRVGNIQGPRSSPSYLEQVVSTPSIRSHNHIGGSVPPPPTLIDPQREAYLKAVAERERFFYSSAHPGRPTSDLRSYEVESNLPHQVLSALEEKNRLRSLWNASNHPIDPPPPPFDQPSAGPSSLIVHPHPSSPSSLSHADYHHRLSLTTPTNIHDHNHHQHHRTLSASNSPGLLPYLSTGYVSHEQEASLDNINGSGSSINLNSREESLVGPVHPSIEDSPPSDNDEHRRKAEEDIHQAESKLIEEDQNTFGFQNTKINNDGGPLIGLADSFLPNLSLAGPRLDIDHAFLSHLGSSYSSSSVPPPLHDK-VGELQSSDGHQTHDPDRRGSSTGSSSGTGSTGPGMEQVRFSRRMSSRSPAHIPHPSTSSLSSIEPTYDLGIINSFPLPGFGPQHTPHDLPHNSSLNLINHLDQIDPQLYLHHHHSPPGFDPSNAPYPSTSPAQLLAHQAGPLHIYDPNVVHRSPSSSHQVRKPQVPPKIPI
200992	GC_00003106		PST_W053a	15362	53	73	3	0	0.997468164603352	0.858232581374975	0.92262686168785	PF02752.27	Arrestin (or S-antigen), C-terminal domain							15362	Chr_7	----------------------------------------------------------------------------------------------------------------------------------------------------------------------------------------------------------------------------------MDIEITRYDLLPAWPIYQNKSKPQSTSNLGVSMKIINDRSAVGPGDEIGSQIEIESSNIHPIKLVRFELNLMEKIIYADQEQKLSNISTVQAKINQHVFQKDKLSFNMHIGLPLDHLKRTVSSASQISIEYYMTVKASLESPRKHFGKTNKEIPTQLVIGKVPIVVGDRHLAHAQSAVDKIGPVPHLLAPLSHNNSDGTPSNTESETPASSSAPQQYRSSSYGAQDWKRAQRLSSHPRSQLPPRTSLQMLPKLIQDAEEHLLAPVPRPTSDYSHPARHQKSSSASSPAVALAQKQESPPASRRPARGPITRSPLREISPQPFAIPNVGSPQHDLYAVDASSELRTPTRQQLHPHHAQLVRSLSSPTSEPTERVLVPTGAPNSYQYQPSGISGDEKARLFAQAKAEAAMNQARLQNATSFSSIRVAHPMSIGTGTEDPGSSSSASNHASATRYPSTEEEKQILRMSIQDQDQDRPRDRDRNSMLDARYQCLTNFVIHEDGLSEVATISSLPQYRAASNNSDPTIQPDHQFHVISNHLGRSSSSRELDVPAKPLGSACLPEQTQNRSHDDHRVTHPVSFAETSSQPRSASPPPPPVNFAGETQHRSHDDHRVTHPVSLPETSYQPRSASPPPPPVNLSTRPLLASGRSRVGNIQGPRSSPSYLEQVVSTPSIRSHNHIGGSVPPPPTLIDPQREAYLKAVAERERFFYSSAHPGRPTSDLRSYEVESNLPHQVLSALEEKNRLRSLWNASNHPIDPPPPPFDQPSAGPSSLIVHPHPSSPSSLSHADYHHRLSLTTPTNIHDHNHHQHHRTLSASNSPGLLPYLSTGYVSHEQEASLDNINGSGSSINLNSREESLVGPVHPSIEDSPPSDNDEHRRKAEEDIHQAESKLIEEDQNTFGFQNTKINNDGGPLIGLADSFLPNLSLAGPRLDIDHAFLSHLGSSYSSSSVPPPLHDKQVGELQSSDGHQTHDPDRRGSSTGSSSGTGSTGPGMEQVRFSRRMSSRSPAHIPHPSTSSLSSIEPTYDLGIINSFPLPGFGPQHTPHDLPHNSSLNLINHLDQIDPQLYLHHHHSPPGFDPSNAPYPSTSPAQLLAHQAGPLHIYDPNVVHRSPSSSHQVRKPQVPPKIPI
200993	GC_00003106		PST_W053b	5706	53	73	3	0	0.997468164603352	0.858232581374975	0.92262686168785	PF02752.27	Arrestin (or S-antigen), C-terminal domain							5706	Chr_7	MSVAKLHISPLPHRTLITGYPSIPGAQDGSRPPAEISGLVEVRPANNEIQASYLTIELLLIETIPSSRNSFNPASQATARSIKTINSNPTTLWSATSEPILINQLAQSPSSATKKIRKQSKPIELPPASRTSTPTKSAPNSKLDVTSPPTPTTPAVEDTLSWSPLVSSDFEFKIPLPESLPPTVIIDPKNGTGISYLLKATLCARATKRESNWFKRSTPSLLTTSCMDIEITRYDLLPAWPIYQNKSKPQSTSNLGVSMKIINDRSAVGPGDEIGSQIEIESSNIHPIKLVRFELNLMEKIIYADQEQKLSNISTVQAKINQHVFQKDKLSFNMHIGLPLDHLKRTVSSASQISIEYYMTVKASLESPRKHFGKTNKEIPTQLVIGKVPIVVGDRHLAHAQSAVDKIGPVPHLLAPLSHNNSDGTPSNTESETPASSSAPQQYRSSSYGAQDWKRAQRLSSHPRSQLPPRTSLQMLPKLIQDAEEHLLAPVPRPTSDYSHPARHQKSSSASSPAVALAQKQESPPASRRPARGPITRSPLREISPQPFAIPNVGSPQHDLYAVDASSELRTPTRQQLHPHHAQLVRSLSSPTSEPTERVLVPTGAPNSYQYQPSGISGDEKARLFAQAKAEAAMNQARLQNATSFSSIRVAHPMSIGTGTEDPGSSSSASNHASATRYPSTEEEKQILRMSIQDQDQDRPRDRDRNSMLDARYQCLTNFVIHEDGLSEVATISSLPQYRAASNNSDPTIQPDHQFHVISNHLGRSSSSRELDVPAKPLGSACLPEQTQNRSHDDHRVTHPVSFAETSSQPRSASPPPPPVNFAGETQHRSHDDHRVTHPVSLPETSYQPRSASPPPPPVNLSTRPLLASGRSRVGNIQGPRSSPSYLEQVVSTPSIRSHNHIGGSVPPPPTLIDPQREAYLKAVAERERFFYSSAHPGRPTSDLRSYEVESNLPHQVLSALEEKNRLRSLWNASNHPIDPPPPPFDQPSAGPSSLIVHPHPSSPSSLSHADYHHRLSLTTPTNIHDHNHHQHHRTLSASNSPGLLPYLSTGYVSHEQEASLDNINGSGSSINLNSREESLVGPVHPSIEDSPPSDNDEHRRKAEEDIHQAESKLIEEDQNTFGFQNTKINNDGGPLIGLADSFLPNLSLAGPRLDIDHAFLSHLGSSYSSSSVPPPLHDK-VGELQSSDGHQTHDPDRRGSSTGSSSGTGSTGPGMEQVRFSRRMSSRSPAHIPHPSTSSLSSIEPTYDLGIINSFPLPGFGPQHTPHDLPHNSSLNLINHLDQIDPQLYLHHHHSPPGFDPSNAPYPSTSPAQLLAHQAGPLHIYDPNVVHRSPSSSHQVRKPQVPPKIPI
200994	GC_00003106		PST_W054a	6370	53	73	3	0	0.997468164603352	0.858232581374975	0.92262686168785	PF02752.27	Arrestin (or S-antigen), C-terminal domain							6370	Chr_7	MSVAKLHISPLPHRTLITGYPSIPGAQDGSRPPAEISGLVEVRPANNEIQASYLTIELLLIETIPSSRNSFNPASQATARSIKTINSNPTTLWSATSEPILINQLAQSPSSATKKIRKQSKPIELPPASRTSTPTKSAPNSKLDVTSPPTPTTPAVEDTLSWSPLVSSDFEFKIPLPESLPPTVIIDPKNGTGISYLLKATLCARATKRESNWFKRSTPSLLTTSCMDIEITRYDLLPAWPIYQNKSKPQSTSNLGVSMKIINDRSAVGPGDEIGSQIEIESSNIHPIKLVRFELNLMEKIIYADQEQKLSNISTVQAKINQHVFQKDKLSFNMHIGLPLDHLKRTVSSASQISIEYYMTVKASLESPRKHFGKTNKEIPTQLVIGKVPIVVGDRHLAHAQSAVDKIGPVPHLLAPLSHNNSDGTPSNTESETPASSSAPQQYRSSSYGAQDWKRAQRLSSHPRSQLPPRTSLQMLPKLIQDAEEHLLAPVPRPTSDYSHPARHQKSSSASSPAVALAQKQESPPASRRPARGPITRSPLREISPQPFAIPNVGSPQHDLYAVDASSELRTPTRQQLHPHHAQLVRSLSSPTSEPTERVLVPTGAPNSYQYQPSGISGDEKARLFAQAKAEAAMNQARLQNATSFSSIRVAHPMSIGTGTEDPGSSSSASNHASATRYPSTEEEKQILRMSIQDQDQDRPRDRDRNSMLDARYQCLTNFVIHEDGLSEVATISSLPQYRAASNNSDPTIQPDHQFHVISNHLGRSSSSRELDVPAKPLGSACLPEQTQNRSHDDHRVTHPVSFAETSSQPRSASPPPPPVNFAGETQHRSHDDHRVTHPVSLPETSYQPRSASPPPPPVNLSTRPLLASGRSRVGNIQGPRSSPSYLEQVVSTPSIRSHNHIGGSVPPPPTLIDPQREAYLKAVAERERFFYSSAHPGRPTSDLRSYEVESNLPHQVLSALEEKNRLRSLWNASNHPIDPPPPPFDQPSAGPSSLIVHPHPSSPSSLSHADYHHRLSLTTPTNIHDHNHHQHHRTLSASNSPGLLPYLSTGYVSHEQEASLDNINGSGSSINLNSREESLVGPVHPSIEDSPPSDNDEHRRKAEEDIHQAESKLIEEDQNTFGFQNTKINNDGGPLIGLADSFLPNLSLAGPRLDIDHAFLSHLGSSYSSSSVPPPLHDK-VGELQSSDGHQTHDPDRRGSSTGSSSGTGSTGPGMEQVRFSRRMSSRSPAHIPHPSTSSLSSIEPTYDLGIINSFPLPGFGPQHTPHDLPHNSSLNLINHLDQIDPQLYLHHHHSPPGFDPSNAPYPSTSPAQLLAHQAGPLHIYDPNVVHRSPSSSHQVRKPQVPPKIPI
200995	GC_00003106		PST_W054b	8718	53	73	3	0	0.997468164603352	0.858232581374975	0.92262686168785	PF02752.27	Arrestin (or S-antigen), C-terminal domain							8718	Chr_7	MSVAKLHISPLPHRTLITGYPSIPGAQDGSRPPAEISGLVEVRPANNEIQASYLTIELLLIETIPSSRNSFNPASQATARSIKTINSNPTTLWSATSEPILINQLAQSPSSATKKIRKQSKPIELPPASRTSTPTKSAPNSKLDVTSPPTPTTPAVEDTLSWSPLVSSDFEFKIPLPESLPPTVIIDPKNGTGISYLLKATLCARATKRESNWFKRSTPSLLTTSCMDIEITRYDLLPAWPIYQNKSKPQSTSNLGVSMKIINDRSAVGPGDEIGSQIEIESSNIHPIKLVRFELNLMEKIIYADQEQKLSNISTVQAKINQHVFQKDKLSFNMHIGLPLDHLKRTVSSASQISIEYYMTVKASLESPRKHFGKTNKEIPTQLVIGKVPIVVGDRHLAHAQSAVDKIGPVPHLLAPLSHNNSDGTPSNTESETPASSSAPQQYRSSSYGAQDWKRAQRLSSHPRSQLPPRTSLQMLPKLIQDAEEHLLAPVPRPTSDYSHPARHQKSSSASSPAVALAQKQESPPASRRPARGPITRSPLREISPQPFAIPNVGSPQHDLYAVDASSELRTPTRQQLHPHHAQLVRSLSSPTSEPTERVLVPTGAPNSYQYQPSGISGDEKARLFAQAKAEAAMNQARLQNATSFSSIRVAHPMSIGTGTEDPGSSSSASNHASATRYPSTEEEKQILRMSIQDQDQDRPRDRDRNSMLDARYQCLTNFVIHEDGLSEVATISSLPQYRAASNNSDPTIQPDHQFHVISNHLGRSSSSRELDVPAKPLGSACLPEQTQNRSHDDHRVTHPVSFAETSSQPRSASPPPPPVNFAGETQHRSHDDHRVTHPVSLPETSYQPRSASPPPPPVNLSTRPLLASGRSRVGNIQGPRSSPSYLEQVVSTPSIRSHNHIGGSVPPPPTLIDPQREAYLKAVAERERFFYSSAHPGRPTSDLRSYEVESNLPHQVLSALEEKNRLRSLWNASNHPIDPPPPPFDQPSAGPSSLIVHPHPSSPSSLSHADYHHRLSLTTPTNIHDHNHHQHHRTLSASNSPGLLPYLSTGYVSHEQEASLDNINGSGSSINLNSREESLVGPVHPSIEDSPPSDNDEHRRKAEEDIHQAESKLIEEDQNTFGFQNTKINNDGGPLIGLADSFLPNLSLAGPRLDIDHAFLSHLGSSYSSSSVPPPLHDKQVGELQSSDGHQTHDPDRRGSSTGSSSGTGSTGPGMEQVRFSRRMSSRSPAHIPHPSTSSLSSIEPTYDLGIINSFPLPGFGPQHTPHDLPHNSSLNLINHLDQIDPQLYLHHHHSPPGFDPSNAPYPSTSPAQLLAHQAGPLHIYDPNVVHRSPSSSHQVRKPQVPPKIPI
200996	GC_00003106		PST_W054b	8719	53	73	3	0	0.997468164603352	0.858232581374975	0.92262686168785	PF02752.27	Arrestin (or S-antigen), C-terminal domain							8719	Chr_7	----------------------------------------------------------------------------------------------------------------------------------------------------------------------------------------------------------------------------------MDIEITRYDLLPAWPIYQNKSKPQSTSNLGVSMKIINDRSAVGPGDEIGSQIEIESSNIHPIKLVRFELNLMEKIIYADQEQKLSNISTVQAKINQHVFQKDKLSFNMHIGLPLDHLKRTVSSASQISIEYYMTVKASLESPRKHFGKTNKEIPTQLVIGKVPIVVGDRHLAHAQSAVDKIGPVPHLLAPLSHNNSDGTPSNTESETPASSSAPQQYRSSSYGAQDWKRAQRLSSHPRSQLPPRTSLQMLPKLIQDAEEHLLAPVPRPTSDYSHPARHQKSSSASSPAVALAQKQESPPASRRPARGPITRSPLREISPQPFAIPNVGSPQHDLYAVDASSELRTPTRQQLHPHHAQLVRSLSSPTSEPTERVLVPTGAPNSYQYQPSGISGDEKARLFAQAKAEAAMNQARLQNATSFSSIRVAHPMSIGTGTEDPGSSSSASNHASATRYPSTEEEKQILRMSIQDQDQDRPRDRDRNSMLDARYQCLTNFVIHEDGLSEVATISSLPQYRAASNNSDPTIQPDHQFHVISNHLGRSSSSRELDVPAKPLGSACLPEQTQNRSHDDHRVTHPVSFAETSSQPRSASPPPPPVNFAGETQHRSHDDHRVTHPVSLPETSYQPRSASPPPPPVNLSTRPLLASGRSRVGNIQGPRSSPSYLEQVVSTPSIRSHNHIGGSVPPPPTLIDPQREAYLKAVAERERFFYSSAHPGRPTSDLRSYEVESNLPHQVLSALEEKNRLRSLWNASNHPIDPPPPPFDQPSAGPSSLIVHPHPSSPSSLSHADYHHRLSLTTPTNIHDHNHHQHHRTLSASNSPGLLPYLSTGYVSHEQEASLDNINGSGSSINLNSREESLVGPVHPSIEDSPPSDNDEHRRKAEEDIHQAESKLIEEDQNTFGFQNTKINNDGGPLIGLADSFLPNLSLAGPRLDIDHAFLSHLGSSYSSSSVPPPLHDKQVGELQSSDGHQTHDPDRRGSSTGSSSGTGSTGPGMEQVRFSRRMSSRSPAHIPHPSTSSLSSIEPTYDLGIINSFPLPGFGPQHTPHDLPHNSSLNLINHLDQIDPQLYLHHHHSPPGFDPSNAPYPSTSPAQLLAHQAGPLHIYDPNVVHRSPSSSHQVRKPQVPPKIPI
200997	GC_00003106		PST_W057b	9777	53	73	3	0	0.997468164603352	0.858232581374975	0.92262686168785	PF02752.27	Arrestin (or S-antigen), C-terminal domain							9777	ChrUn	MSVAKLHISPLPHRTLITGYPSIPGAQDGSRPPAEISGLVEVRPANNEIQASYLTIELLLIETIPSSRNSFNPASQATARSIKTINSNPTTLWSATSEPILINQLAQSPSSATKKIRKQSKPIELPPASRTSTPTKSAPNSKLDVTSPPTPTTPAVEDTLSWSPLVSSDFEFKIPLPESLPPTVIIDPKNGTGISYLLKATLCARATKRESNWFKRSTPSLLTTSCMDIEITRYDLLPAWPIYQNKSKPQSTSNLGVSMKIINDRSAVGPGDEIGSQIEIESSNIHPIKLVRFELNLMEKIIYADQEQKLSNISTVQAKINQHVFQKDKLSFNMHIGLPLDHLKRTVSSASQISIEYYMTVKASLESPRKHFGKTNKEIPTQLVIGKVPIVVGDRHLAHAQSAVDKIGPVPHLLAPLSHNNSDGTPSNTESETPASSSAPQQYRSSSYGAQDWKRAQRLSSHPRSQLPPRTSLQMLPKLIQDAEEHLLAPVPRPTSDYSHPARHQKSSSASSPAVALAQKQESPPASRRPARGPITRSPLREISPQPFAIPNVGSPQHDLYAVDASSELRTPTRQQLHPHHAQLVRSLSSPTSEPTERVLVPTGAPNSYQYQPSGISGDEKARLFAQAKAEAAMNQARLQNATSFSSIRVAHPMSIGTGTEDPGSSSSASNHASATRYPSTEEEKQILRMSIQDQDQDRPRDRDRNSMLDARYQCLTNFVIHEDGLSEVATISSLPQYRAASNNSDPTIQPDHQFHVISNHLGRSSSSRELDVPAKPLGSACLPEQTQNRSHDDHRVTHPVSFAETSSQPRSASPPPPPVNFAGETQHRSHDDHRVTHPVSLPETSYQPRSASPPPPPVNLSTRPLLASGRSRVGNIQGPRSSPSYLEQVVSTPSIRSHNHIGGSVPPPPTLIDPQREAYLKAVAERERFFYSSAHPGRPTSDLRSYEVESNLPHQVLSALEEKNRLRSLWNASNHPIDPPPPPFDQPSAGPSSLIVHPHPSSPSSLSHADYHHRLSLTTPTNIHDHNHHQHHRTLSASNSPGLLPYLSTGYVSHEQEASLDNINGSGSSINLNSREESLVGPVHPSIEDSPPSDNDEHRRKAEEDIHQAESKLIEEDQNTFGFQNTKINNDGGPLIGLADSFLPNLSLAGPRLDIDHAFLSHLGSSYSSSSVPPPLHDK-VGELQSSDGHQTHDPDRRGSSTGSSSGTGSTGPGMEQVRFSRRMSSRSPAHIPHPSTSSLSSIEPTYDLGIINSFPLPGFGPQHTPHDLPHNSSLNLINHLDQIDPQLYLHHHHSPPGFDPSNAPYPSTSPAQLLAHQAGPLHIYDPNVVHRSPSSSHQVRKPQVPPKIPI
200998	GC_00003106		PST_W057b	4576	53	73	3	0	0.997468164603352	0.858232581374975	0.92262686168785	PF02752.27	Arrestin (or S-antigen), C-terminal domain							4576	Chr_7	MSVAKLHISPLPHRTLITGYPSIPGAQDGSRPPAEISGLVEVRPANNEIQASYLTIELLLIETIPSSRNSFNPASQATARSIKTINSNPTTLWSATSEPILINQLAQSPSSATKKIRKQSKPIELPPASRTSTPTKSAPNSKLDVTSPPTPTTPAVEDTLSWSPLVSSDFEFKIPLPESLPPTVIIDPKNGTGISYLLKATLCARATKRESNWFKRSTPSLLTTSCMDIEITRYDLLPAWPIYQNKSKPQSTSNLGVSMKIINDRSAVGPGDEIGSQIEIESSNIHPIKLVRFELNLMEKIIYADQEQKLSNISTVQAKINQHVFQKDKLSFNMHIGLPLDHLKRTVSSASQISIEYYMTVKASLESPRKHFGKTNKEIPTQLVIGKVPIVVGDRHLAHAQSAVDKIGPVPHLLAPLSHNNSDGTPSNTESETPASSSAPQQYRSSSYGAQDWKRAQRLSSHPRSQLPPRTSLQMLPKLIQDAEEHLLAPVPRPTSDYSHPARHQKSSSASSPAVALAQKQESPPASRRPARGPITRSPLREISPQPFAIPNVGSPQHDLYAVDASSELRTPTRQQLHPHHAQLVRSLSSPTSEPTERVLVPTGAPNSYQYQPSGISGDEKARLFAQAKAEAAMNQARLQNATSFSSIRVAHPMSIGTGTEDPGSSSSASNHASATRYPSTEEEKQILRMSIQDQDQDRPRDRDRNSMLDARYQCLTNFVIHEDGLSEVATISSLPQYRAASNNSDPTIQPDHQFHVISNHLGRSSSSRELDVPAKPLGSACLPEQTQNRSHDDHRVTHPVSFAETSSQPRSASPPPPPVNFAGETQHRSHDDHRVTHPVSLPETSYQPRSASPPPPPVNLSTRPLLASGRSRVGNIQGPRSSPSYLEQVVSTPSIRSHNHIGGSVPPPPTLIDPQREAYLKAVAERERFFYSSAHPGRPTSDLRSYEVESNLPHQVLSALEEKNRLRSLWNASNHPIDPPPPPFDQPSAGPSSLIVHPHPSSPSSLSHADYHHRLSLTTPTNIHDHNHHQHHRTLSASNSPGLLPYLSTGYVSHEQEASLDNINGSGSSINLNSREESLVGPVHPSIEDSPPSDNDEHRRKAEEDIHQAESKLIEEDQNTFGFQNTKINNDGGPLIGLADSFLPNLSLAGPRLDIDHAFLSHLGSSYSSSSVPPPLHDKQVGELQSSDGHQTHDPDRRGSSTGSSSGTGSTGPGMEQVRFSRRMSSRSPAHIPHPSTSSLSSIEPTYDLGIINSFPLPGFGPQHTPHDLPHNSSLNLINHLDQIDPQLYLHHHHSPPGFDPSNAPYPSTSPAQLLAHQAGPLHIYDPNVVHRSPSSSHQVRKPQVPPKIPI
200999	GC_00003106		PST_W088a	10523	53	73	3	0	0.997468164603352	0.858232581374975	0.92262686168785	PF02752.27	Arrestin (or S-antigen), C-terminal domain							10523	Chr_7	MSVAKLHISPLPHRTLITGYPSIPGAQDGSRPPAEISGLVEVRPANNEIQASYLTIELLLIETIPSSRNSFNPASQATARSIKTINSNPTTLWSATSEPILINQLAQSPSSATKKIRKQSKPIELPPASRTSTPTKSAPNSKLDVTSPPTPTTPAVEDTLSWSPLVSSDFEFKIPLPESLPPTVIIDPKNGTGISYLLKATLCARATKRESNWFKRSTPSLLTTSCMDIEITRYDLLPAWPIYQNKSKPQSTSNLGVSMKIINDRSAVGPGDEIGSQIEIESSNIHPIKLVRFELNLMEKIIYADQEQKLSNISTVQAKINQHVFQKDKLSFNMHIGLPLDHLKRTVSSASQISIEYYMTVKASLESPRKHFGKTNKEIPTQLVIGKVPIVVGDRHLAHAQSAVDKIGPVPHLLAPLSHNNSDGTPSNTESETPASSSAPQQYRSSSYGAQDWKRAQRLSSHPRSQLPPRTSLQMLPKLIQDAEEHLLAPVPRPTSDYSHPARHQKSSSASSPAVALAQKQESPPASRRPARGPITRSPLREISPQPFAIPNVGSPQHDLYAVDASSELRTPTRQQLHPHHAQLVRSLSSPTSEPTERVLVPTGAPNSYQYQPSGISGDEKARLFAQAKAEAAMNQARLQNATSFSSIRVAHPMSIGTGTEDPGSSSSASNHASATRYPSTEEEKQILRMSIQDQDQDRPRDRDRNSMLDARYQCLTNFVIHEDGLSEVATISSLPQYRAASNNSDPTIQPDHQFHVISNHLGRSSSSRELDVPAKPLGSACLPEQTQNRSHDDHRVTHPVSFAETSSQPRSASPPPPPVNFAGETQHRSHDDHRVTHPVSLPETSYQPRSASPPPPPVNLSTRPLLASGRSRVGNIQGPRSSPSYLEQVVSTPSIRSHNHIGGSVPPPPTLIDPQREAYLKAVAERERFFYSSAHPGRPTSDLRSYEVESNLPHQVLSALEEKNRLRSLWNASNHPIDPPPPPFDQPSAGPSSLIVHPHPSSPSSLSHADYHHRLSLTTPTNIHDHNHHQHHRTLSASNSPGLLPYLSTGYVSHEQEASLDNINGSGSSINLNSREESLVGPVHPSIEDSPPSDNDEHRRKAEEDIHQAESKLIEEDQNTFGFQNTKINNDGGPLIGLADSFLPNLSLAGPRLDIDHAFLSHLGSSYSSSSVPPPLHDKQVGELQSSDGHQTHDPDRRGSSTGSSSGTGSTGPGMEQVRFSRRMSSRSPAHIPHPSTSSLSSIEPTYDLGIINSFPLPGFGPQHTPHDLPHNSSLNLINHLDQIDPQLYLHHHHSPPGFDPSNAPYPSTSPAQLLAHQAGPLHIYDPNVVHRSPSSSHQVRKPQVPPKIPI
201000	GC_00003106		PST_W088b	4673	53	73	3	0	0.997468164603352	0.858232581374975	0.92262686168785	PF02752.27	Arrestin (or S-antigen), C-terminal domain							4673	Chr_7	----------------------------------------------------------------------------------------------------------------------------------------------------------------------------------------------------------------------------------MDIEITRYDLLPAWPIYQNKSKPQSTSNLGVSMKIINDRSAVGPGDEIGSQIEIESSNIHPIKLVRFELNLMEKIIYADQEQKLSNISTVQAKINQHVFQKDKLSFNMHIGLPLDHLKRTVSSASQISIEYYMTVKASLESPRKHFGKTNKEIPTQLVIGKVPIVVGDRHLAHAQSAVDKIGPVPHLLAPLSHNNSDGTPSNTESETPASSSAPQQYRSSSYGAQDWKRAQRLSSHPRSQLPPRTSLQMLPKLIQDAEEHLLAPVPRPTSDYSHPARHQKSSSASSPAVALAQKQESPPASRRPARGPITRSPLREISPQPFAIPNVGSPQHDLYAVDASSELRTPTRQQLHPHHAQLVRSLSSPTSEPTERVLVPTGAPNSYQYQPSGISGDEKARLFAQAKAEAAMNQARLQNATSFSSIRVAHPMSIGTGTEDPGSSSSASNHASATRYPSTEEEKQILRMSIQDQDQDRPRDRDRNSMLDARYQCLTNFVIHEDGLSEVATISSLPQYRAASNNSDPTIQPDHQFHVISNHLGRSSSSRELDVPAKPLGSACLPEQTQNRSHDDHRVTHPVSFAETSSQPRSASPPPPPVNFAGETQHRSHDDHRVTHPVSLPETSYQPRSASPPPPPVNLSTRPLLASGRSRVGNIQGPRSSPSYLEQVVSTPSIRSHNHIGGSVPPPPTLIDPQREAYLKAVAERERFFYSSAHPGRPTSDLRSYEVESNLPHQVLSALEEKNRLRSLWNASNHPIDPPPPPFDQPSAGPSSLIVHPHPSSPSSLSHADYHHRLSLTTPTNIHDHNHHQHHRTLSASNSPGLLPYLSTGYVSHEQEASLDNINGSGSSINLNSREESLVGPVHPSIEDSPPSDNDEHRRKAEEDIHQAESKLIEEDQNTFGFQNTKINNDGGPLIGLADSFLPNLSLAGPRLDIDHAFLSHLGSSYSSSSVPPPLHDKQVGELQSSDGHQTHDPDRRGSSTGSSSGTGSTGPGMEQVRFSRRMSSRSPAHIPHPSTSSLSSIEPTYDLGIINSFPLPGFGPQHTPHDLPHNSSLNLINHLDQIDPQLYLHHHHSPPGFDPSNAPYPSTSPAQLLAHQAGPLHIYDPNVVHRSPSSSHQVRKPQVPPKIPI
201001	GC_00003106		PST_Yr1646a	6282	53	73	3	0	0.997468164603352	0.858232581374975	0.92262686168785	PF02752.27	Arrestin (or S-antigen), C-terminal domain							6282	Chr_7	MSVAKLHISPLPHRTLITGYPSIPGAQDGSRPPAEISGLVEVRPANNEIQASYLTIELLLIETIPSSRNSFNPASQATARSIKTINSNPTTLWSATSEPILINQLAQSPSSATKKIRKQSKPIELPPASRTSTPTKSAPNSKLDVTSPPTPTTPAVEDTLSWSPLVSSDFEFKIPLPESLPPTVIIDPKNGTGISYLLKATLCARATKRESNWFKRSTPSLLTTSCMDIEITRYDLLPAWPIYQNKSKPQSTSNLGVSMKIINDRSAVGPGDEIGSQIEIESSNIHPIKLVRFELNLMEKIIYADQEQKLSNISTVQAKINQHVFQKDKLSFNMHIGLPLDHLKRTVSSASQISIEYYMTVKASLESPRKHFGKTNKEIPTQLVIGKVPIVVGDRHLAHAQSAVDKIGPVPHLLAPLSHNNSDGTPSNTESETPASSSAPQQYRSSSYGAQDWKRAQRLSSHPRSQLPPRTSLQMLPKLIQDAEEHLLAPVPRPTSDYSHPARHQKSSSASSPAVALAQKQESPPASRRPARGPITRSPLREISPQPFAIPNVGSPQHDLYAVDASSELRTPTRQQLHPHHAQLVRSLSSPTSEPTERVLVPTGAPNSYQYQPSGISGDEKARLFAQAKAEAAMNQARLQNATSFSSIRVAHPMSIGTGTEDPGSSSSASNHASATRYPSTEEEKQILRMSIQDQDQDRPRDRDRNSMLDARYQCLTNFVIHEDGLSEVATISSLPQYRAASNNSDPTIQPDHQFHVISNHLGRSSSSRELDVPAKPLGSACLPEQTQNRSHDDHRVTHPVSFAETSSQPRSASPPPPPVNFAGETQHRSHDDHRVTHPVSLPETSYQPRSASPPPPPVNLSTRPLLASGRSRVGNIQGPRSSPSYLEQVVSTPSIRSHNHIGGSVPPPPTLIDPQREAYLKAVAERERFFYSSAHPGRPTSDLRSYEVESNLPHQVLSALEEKNRLRSLWNASNHPIDPPPPPFDQPSAGPSSLIVHPHPSSPSSLSHADYHHRLSLTTPTNIHDHNHHQHHRTLSASNSPGLLPYLSTGYVSHEQEASLDNINGSGSSINLNSREESLVGPVHPSIEDSPPSDNDEHRRKAEEDIHQAESKLIEEDQNTFGFQNTKINNDGGPLIGLADSFLPNLSLAGPRLDIDHAFLSHLGSSYSSSSVPPPLHDKQVGELQSSDGHQTHDPDRRGSSTGSSSGTGSTGPGMEQVRFSRRMSSRSPAHIPHPSTSSLSSIEPTYDLGIINSFPLPGFGPQHTPHDLPHNSSLNLINHLDQIDPQLYLHHHHSPPGFDPSNAPYPSTSPAQLLAHQAGPLHIYDPNVVHRSPSSSHQVRKPQVPPKIPI
201002	GC_00003106		PST_Yr1646a	6283	53	73	3	0	0.997468164603352	0.858232581374975	0.92262686168785	PF02752.27	Arrestin (or S-antigen), C-terminal domain							6283	Chr_7	----------------------------------------------------------------------------------------------------------------------------------------------------------------------------------------------------------------------------------MDIEITRYDLLPAWPIYQNKSKPQSTSNLGVSMKIINDRSAVGPGDEIGSQIEIESSNIHPIKLVRFELNLMEKIIYADQEQKLSNISTVQAKINQHVFQKDKLSFNMHIGLPLDHLKRTVSSASQISIEYYMTVKASLESPRKHFGKTNKEIPTQLVIGKVPIVVGDRHLAHAQSAVDKIGPVPHLLAPLSHNNSDGTPSNTESETPASSSAPQQYRSSSYGAQDWKRAQRLSSHPRSQLPPRTSLQMLPKLIQDAEEHLLAPVPRPTSDYSHPARHQKSSSASSPAVALAQKQESPPASRRPARGPITRSPLREISPQPFAIPNVGSPQHDLYAVDASSELRTPTRQQLHPHHAQLVRSLSSPTSEPTERVLVPTGAPNSYQYQPSGISGDEKARLFAQAKAEAAMNQARLQNATSFSSIRVAHPMSIGTGTEDPGSSSSASNHASATRYPSTEEEKQILRMSIQDQDQDRPRDRDRNSMLDARYQCLTNFVIHEDGLSEVATISSLPQYRAASNNSDPTIQPDHQFHVISNHLGRSSSSRELDVPAKPLGSACLPEQTQNRSHDDHRVTHPVSFAETSSQPRSASPPPPPVNFAGETQHRSHDDHRVTHPVSLPETSYQPRSASPPPPPVNLSTRPLLASGRSRVGNIQGPRSSPSYLEQVVSTPSIRSHNHIGGSVPPPPTLIDPQREAYLKAVAERERFFYSSAHPGRPTSDLRSYEVESNLPHQVLSALEEKNRLRSLWNASNHPIDPPPPPFDQPSAGPSSLIVHPHPSSPSSLSHADYHHRLSLTTPTNIHDHNHHQHHRTLSASNSPGLLPYLSTGYVSHEQEASLDNINGSGSSINLNSREESLVGPVHPSIEDSPPSDNDEHRRKAEEDIHQAESKLIEEDQNTFGFQNTKINNDGGPLIGLADSFLPNLSLAGPRLDIDHAFLSHLGSSYSSSSVPPPLHDK-VGELQSSDGHQTHDPDRRGSSTGSSSGTGSTGPGMEQVRFSRRMSSRSPAHIPHPSTSSLSSIEPTYDLGIINSFPLPGFGPQHTPHDLPHNSSLNLINHLDQIDPQLYLHHHHSPPGFDPSNAPYPSTSPAQLLAHQAGPLHIYDPNVVHRSPSSSHQVRKPQVPPKIPI
201003	GC_00003106		PST_Yr1646b	5646	53	73	3	0	0.997468164603352	0.858232581374975	0.92262686168785	PF02752.27	Arrestin (or S-antigen), C-terminal domain							5646	Chr_7	MSVAKLHISPLPHRTLITGYPSIPGAQDGSRPPAEISGLVEVRPANNEIQASYLTIELLLIETIPSSRNSFNPASQATARSIKTINSNPTTLWSATSEPILINQLAQSPSSATKKIRKQSKPIELPPASRTSTPTKSAPNSKLDVTSPPTPTTPAVEDTLSWSPLVSSDFEFKIPLPESLPPTVIIDPKNGTGISYLLKATLCARATKRESNWFKRSTPSLLTTSCMDIEITRYDLLPAWPIYQNKSKPQSTSNLGVSMKIINDRSAVGPGDEIGSQIEIESSNIHPIKLVRFELNLMEKIIYADQEQKLSNISTVQAKINQHVFQKDKLSFNMHIGLPLDHLKRTVSSASQISIEYYMTVKASLESPRKHFGKTNKEIPTQLVIGKVPIVVGDRHLAHAQSAVDKIGPVPHLLAPLSHNNSDGTPSNTESETPASSSAPQQYRSSSYGAQDWKRAQRLSSHPRSQLPPRTSLQMLPKLIQDAEEHLLAPVPRPTSDYSHPARHQKSSSASSPAVALAQKQESPPASRRPARGPITRSPLREISPQPFAIPNVGSPQHDLYAVDASSELRTPTRQQLHPHHAQLVRSLSSPTSEPTERVLVPTGAPNSYQYQPSGISGDEKARLFAQAKAEAAMNQARLQNATSFSSIRVAHPMSIGTGTEDPGSSSSASNHASATRYPSTEEEKQILRMSIQDQDQDRPRDRDRNSMLDARYQCLTNFVIHEDGLSEVATISSLPQYRAASNNSDPTIQPDHQFHVISNHLGRSSSSRELDVPAKPLGSACLPEQTQNRSHDDHRVTHPVSFAETSSQPRSASPPPPPVNFAGETQHRSHDDHRVTHPVSLPETSYQPRSASPPPPPVNLSTRPLLASGRSRVGNIQGPRSSPSYLEQVVSTPSIRSHNHIGGSVPPPPTLIDPQREAYLKAVAERERFFYSSAHPGRPTSDLRSYEVESNLPHQVLSALEEKNRLRSLWNASNHPIDPPPPPFDQPSAGPSSLIVHPHPSSPSSLSHADYHHRLSLTTPTNIHDHNHHQHHRTLSASNSPGLLPYLSTGYVSHEQEASLDNINGSGSSINLNSREESLVGPVHPSIEDSPPSDNDEHRRKAEEDIHQAESKLIEEDQNTFGFQNTKINNDGGPLIGLADSFLPNLSLAGPRLDIDHAFLSHLGSSYSSSSVPPPLHDK-VGELQSSDGHQTHDPDRRGSSTGSSSGTGSTGPGMEQVRFSRRMSSRSPAHIPHPSTSSLSSIEPTYDLGIINSFPLPGFGPQHTPHDLPHNSSLNLINHLDQIDPQLYLHHHHSPPGFDPSNAPYPSTSPAQLLAHQAGPLHIYDPNVVHRSPSSSHQVRKPQVPPKIPI
201004	GC_00003106		PST_Yr1706a	7526	53	73	3	0	0.997468164603352	0.858232581374975	0.92262686168785	PF02752.27	Arrestin (or S-antigen), C-terminal domain							7526	Chr_7	----------------------------------------------------------------------------------------------------------------------------------------------------------------------------------------------------------------------------------MDIEITRYDLLPAWPIYQNKSKPQSTSNLGVSMKIINDRSAVGPGDEIGSQIEIESSNIHPIKLVRFELNLMEKIIYADQEQKLSNISTVQAKINQHVFQKDKLSFNMHIGLPLDHLKRTVSSASQISIEYYMTVKASLESPRKHFGKTNKEIPTQLVIGKVPIVVGDRHLAHAQSAVDKIGPVPHLLAPLSHNNSDGTPSNTESETPASSSAPQQYRSSSYGAQDWKRAQRLSSHPRSQLPPRTSLQMLPKLIQDAEEHLLAPVPRPTSDYSHPARHQKSSSASSPAVALAQKQESPPASRRPARGPITRSPLREISPQPFAIPNVGSPQHDLYAVDASSELRTPTRQQLHPHHAQLVRSLSSPTSEPTERVLVPTGAPNSYQYQPSGISGDEKARLFAQAKAEAAMNQARLQNATSFSSIRVAHPMSIGTGTEDPGSSSSASNHASATRYPSTEEEKQILRMSIQDQDQDRPRDRDRNSMLDARYQCLTNFVIHEDGLSEVATISSLPQYRAASNNSDPTIQPDHQFHVISNHLGRSSSSRELDVPAKPLGSACLPEQTQNRSHDDHRVTHPVSFAETSSQPRSASPPPPPVNFAGETQHRSHDDHRVTHPVSLPETSYQPRSASPPPPPVNLSTRPLLASGRSRVGNIQGPRSSPSYLEQVVSTPSIRSHNHIGGSVPPPPTLIDPQREAYLKAVAERERFFYSSAHPGRPTSDLRSYEVESNLPHQVLSALEEKNRLRSLWNASNHPIDPPPPPFDQPSAGPSSLIVHPHPSSPSSLSHADYHHRLSLTTPTNIHDHNHHQHHRTLSASNSPGLLPYLSTGYVSHEQEASLDNINGSGSSINLNSREESLVGPVHPSIEDSPPSDNDEHRRKAEEDIHQAESKLIEEDQNTFGFQNTKINNDGGPLIGLADSFLPNLSLAGPRLDIDHAFLSHLGSSYSSSSVPPPLHDKQVGELQSSDGHQTHDPDRRGSSTGSSSGTGSTGPGMEQVRFSRRMSSRSPAHIPHPSTSSLSSIEPTYDLGIINSFPLPGFGPQHTPHDLPHNSSLNLINHLDQIDPQLYLHHHHSPPGFDPSNAPYPSTSPAQLLAHQAGPLHIYDPNVVHRSPSSSHQVRKPQVPPKIPI
201005	GC_00003106		PST_Yr1706b	11876	53	73	3	0	0.997468164603352	0.858232581374975	0.92262686168785	PF02752.27	Arrestin (or S-antigen), C-terminal domain							11876	Chr_7	----------------------------------------------------------------------------------------------------------------------------------------------------------------------------------------------------------------------------------MDIEITRYDLLPAWPIYQNKSKPQSTSNLGVSMKIINDRSAVGPGDEIGSQIEIESSNIHPIKLVRFELNLMEKIIYADQEQKLSNISTVQAKINQHVFQKDKLSFNMHIGLPLDHLKRTVSSASQISIEYYMTVKASLESPRKHFGKTNKEIPTQLVIGKVPIVVGDRHLAHAQSAVDKIGPVPHLLAPLSHNNSDGTPSNTESETPASSSAPQQYRSSSYGAQDWKRAQRLSSHPRSQLPPRTSLQMLPKLIQDAEEHLLAPVPRPTSDYSHPARHQKSSSASSPAVALAQKQESPPASRRPARGPITRSPLREISPQPFAIPNVGSPQHDLYAVDASSELRTPTRQQLHPHHAQLVRSLSSPTSEPTERVLVPTGAPNSYQYQPSGISGDEKARLFAQAKAEAAMNQARLQNATSFSSIRVAHPMSIGTGTEDPGSSSSASNHASATRYPSTEEEKQILRMSIQDQDQDRPRDRDRNSMLDARYQCLTNFVIHEDGLSEVATISSLPQYRAASNNSDPTIQPDHQFHVISNHLGRSSSSRELDVPAKPLGSACLPEQTQNRSHDDHRVTHPVSFAETSSQPRSASPPPPPVNFAGETQHRSHDDHRVTHPVSLPETSYQPRSASPPPPPVNLSTRPLLASGRSRVGNIQGPRSSPSYLEQVVSTPSIRSHNHIGGSVPPPPTLIDPQREAYLKAVAERERFFYSSAHPGRPTSDLRSYEVESNLPHQVLSALEEKNRLRSLWNASNHPIDPPPPPFDQPSAGPSSLIVHPHPSSPSSLSHADYHHRLSLTTPTNIHDHNHHQHHRTLSASNSPGLLPYLSTGYVSHEQEASLDNINGSGSSINLNSREESLVGPVHPSIEDSPPSDNDEHRRKAEEDIHQAESKLIEEDQNTFGFQNTKINNDGGPLIGLADSFLPNLSLAGPRLDIDHAFLSHLGSSYSSSSVPPPLHDKQVGELQSSDGHQTHDPDRRGSSTGSSSGTGSTGPGMEQVRFSRRMSSRSPAHIPHPSTSSLSSIEPTYDLGIINSFPLPGFGPQHTPHDLPHNSSLNLINHLDQIDPQLYLHHHHSPPGFDPSNAPYPSTSPAQLLAHQAGPLHIYDPNVVHRSPSSSHQVRKPQVPPKIPI
201006	GC_00003106		PST_Yr1716a	5229	53	73	3	0	0.997468164603352	0.858232581374975	0.92262686168785	PF02752.27	Arrestin (or S-antigen), C-terminal domain							5229	Chr_7	MSVAKLHISPLPHRTLITGYPSIPGAQDGSRPPAEISGLVEVRPANNEIQASYLTIELLLIETIPSSRNSFNPASQATARSIKTINSNPTTLWSATSEPILINQLAQSPSSATKKIRKQSKPIELPPASRTSTPTKSAPNSKLDVTSPPTPTTPAVEDTLSWSPLVSSDFEFKIPLPESLPPTVIIDPKNGTGISYLLKATLCARATKRESNWFKRSTPSLLTTSCMDIEITRYDLLPAWPIYQNKSKPQSTSNLGVSMKIINDRSAVGPGDEIGSQIEIESSNIHPIKLVRFELNLMEKIIYADQEQKLSNISTVQAKINQHVFQKDKLSFNMHIGLPLDHLKRTVSSASQISIEYYMTVKASLESPRKHFGKTNKEIPTQLVIGKVPIVVGDRHLAHAQSAVDKIGPVPHLLAPLSHNNSDGTPSNTESETPASSSAPQQYRSSSYGAQDWKRAQRLSSHPRSQLPPRTSLQMLPKLIQDAEEHLLAPVPRPTSDYSHPARHQKSSSASSPAVALAQKQESPPASRRPARGPITRSPLREISPQPFAIPNVGSPQHDLYAVDASSELRTPTRQQLHPHHAQLVRSLSSPTSEPTERVLVPTGAPNSYQYQPSGISGDEKARLFAQAKAEAAMNQARLQNATSFSSIRVAHPMSIGTGTEDPGSSSSASNHASATRYPSTEEEKQILRMSIQDQDQDRPRDRDRNSMLDARYQCLTNFVIHEDGLSEVATISSLPQYRAASNNSDPTIQPDHQFHVISNHLGRSSSSRELDVPAKPLGSACLPEQTQNRSHDDHRVTHPVSFAETSSQPRSASPPPPPVNFAGETQHRSHDDHRVTHPVSLPETSYQPRSASPPPPPVNLSTRPLLASGRSRVGNIQGPRSSPSYLEQVVSTPSIRSHNHIGGSVPPPPTLIDPQREAYLKAVAERERFFYSSAHPGRPTSDLRSYEVESNLPHQVLSALEEKNRLRSLWNASNHPIDPPPPPFDQPSAGPSSLIVHPHPSSPSSLSHADYHHRLSLTTPTNIHDHNHHQHHRTLSASNSPGLLPYLSTGYVSHEQEASLDNINGSGSSINLNSREESLVGPVHPSIEDSPPSDNDEHRRKAEEDIHQAESKLIEEDQNTFGFQNTKINNDGGPLIGLADSFLPNLSLAGPRLDIDHAFLSHLGSSYSSSSVPPPLHDK-VGELQSSDGHQTHDPDRRGSSTGSSSGTGSTGPGMEQVRFSRRMSSRSPAHIPHPSTSSLSSIEPTYDLGIINSFPLPGFGPQHTPHDLPHNSSLNLINHLDQIDPQLYLHHHHSPPGFDPSNAPYPSTSPAQLLAHQAGPLHIYDPNVVHRSPSSSHQVRKPQVPPKIPI
201007	GC_00003106		PST_Yr1716a	5230	53	73	3	0	0.997468164603352	0.858232581374975	0.92262686168785	PF02752.27	Arrestin (or S-antigen), C-terminal domain							5230	Chr_7	----------------------------------------------------------------------------------------------------------------------------------------------------------------------------------------------------------------------------------MDIEITRYDLLPAWPIYQNKSKPQSTSNLGVSMKIINDRSAVGPGDEIGSQIEIESSNIHPIKLVRFELNLMEKIIYADQEQKLSNISTVQAKINQHVFQKDKLSFNMHIGLPLDHLKRTVSSASQISIEYYMTVKASLESPRKHFGKTNKEIPTQLVIGKVPIVVGDRHLAHAQSAVDKIGPVPHLLAPLSHNNSDGTPSNTESETPASSSAPQQYRSSSYGAQDWKRAQRLSSHPRSQLPPRTSLQMLPKLIQDAEEHLLAPVPRPTSDYSHPARHQKSSSASSPAVALAQKQESPPASRRPARGPITRSPLREISPQPFAIPNVGSPQHDLYAVDASSELRTPTRQQLHPHHAQLVRSLSSPTSEPTERVLVPTGAPNSYQYQPSGISGDEKARLFAQAKAEAAMNQARLQNATSFSSIRVAHPMSIGTGTEDPGSSSSASNHASATRYPSTEEEKQILRMSIQDQDQDRPRDRDRNSMLDARYQCLTNFVIHEDGLSEVATISSLPQYRAASNNSDPTIQPDHQFHVISNHLGRSSSSRELDVPAKPLGSACLPEQTQNRSHDDHRVTHPVSFAETSSQPRSASPPPPPVNFAGETQHRSHDDHRVTHPVSLPETSYQPRSASPPPPPVNLSTRPLLASGRSRVGNIQGPRSSPSYLEQVVSTPSIRSHNHIGGSVPPPPTLIDPQREAYLKAVAERERFFYSSAHPGRPTSDLRSYEVESNLPHQVLSALEEKNRLRSLWNASNHPIDPPPPPFDQPSAGPSSLIVHPHPSSPSSLSHADYHHRLSLTTPTNIHDHNHHQHHRTLSASNSPGLLPYLSTGYVSHEQEASLDNINGSGSSINLNSREESLVGPVHPSIEDSPPSDNDEHRRKAEEDIHQAESKLIEEDQNTFGFQNTKINNDGGPLIGLADSFLPNLSLAGPRLDIDHAFLSHLGSSYSSSSVPPPLHDKQVGELQSSDGHQTHDPDRRGSSTGSSSGTGSTGPGMEQVRFSRRMSSRSPAHIPHPSTSSLSSIEPTYDLGIINSFPLPGFGPQHTPHDLPHNSSLNLINHLDQIDPQLYLHHHHSPPGFDPSNAPYPSTSPAQLLAHQAGPLHIYDPNVVHRSPSSSHQVRKPQVPPKIPI
201008	GC_00003106		PST_Yr1716b	5917	53	73	3	0	0.997468164603352	0.858232581374975	0.92262686168785	PF02752.27	Arrestin (or S-antigen), C-terminal domain							5917	Chr_7	----------------------------------------------------------------------------------------------------------------------------------------------------------------------------------------------------------------------------------MDIEITRYDLLPAWPIYQNKSKPQSTSNLGVSMKIINDRSAVGPGDEIGSQIEIESSNIHPIKLVRFELNLMEKIIYADQEQKLSNISTVQAKINQHVFQKDKLSFNMHIGLPLDHLKRTVSSASQISIEYYMTVKASLESPRKHFGKTNKEIPTQLVIGKVPIVVGDRHLAHAQSAVDKIGPVPHLLAPLSHNNSDGTPSNTESETPASSSAPQQYRSSSYGAQDWKRAQRLSSHPRSQLPPRTSLQMLPKLIQDAEEHLLAPVPRPTSDYSHPARHQKSSSASSPAVALAQKQESPPASRRPARGPITRSPLREISPQPFAIPNVGSPQHDLYAVDASSELRTPTRQQLHPHHAQLVRSLSSPTSEPTERVLVPTGAPNSYQYQPSGISGDEKARLFAQAKAEAAMNQARLQNATSFSSIRVAHPMSIGTGTEDPGSSSSASNHASATRYPSTEEEKQILRMSIQDQDQDRPRDRDRNSMLDARYQCLTNFVIHEDGLSEVATISSLPQYRAASNNSDPTIQPDHQFHVISNHLGRSSSSRELDVPAKPLGSACLPEQTQNRSHDDHRVTHPVSFAETSSQPRSASPPPPPVNFAGETQHRSHDDHRVTHPVSLPETSYQPRSASPPPPPVNLSTRPLLASGRSRVGNIQGPRSSPSYLEQVVSTPSIRSHNHIGGSVPPPPTLIDPQREAYLKAVAERERFFYSSAHPGRPTSDLRSYEVESNLPHQVLSALEEKNRLRSLWNASNHPIDPPPPPFDQPSAGPSSLIVHPHPSSPSSLSHADYHHRLSLTTPTNIHDHNHHQHHRTLSASNSPGLLPYLSTGYVSHEQEASLDNINGSGSSINLNSREESLVGPVHPSIEDSPPSDNDEHRRKAEEDIHQAESKLIEEDQNTFGFQNTKINNDGGPLIGLADSFLPNLSLAGPRLDIDHAFLSHLGSSYSSSSVPPPLHDKQVGELQSSDGHQTHDPDRRGSSTGSSSGTGSTGPGMEQVRFSRRMSSRSPAHIPHPSTSSLSSIEPTYDLGIINSFPLPGFGPQHTPHDLPHNSSLNLINHLDQIDPQLYLHHHHSPPGFDPSNAPYPSTSPAQLLAHQAGPLHIYDPNVVHRSPSSSHQVRKPQVPPKIPI
201009	GC_00003106		PST_Yr2011a	7293	53	73	3	0	0.997468164603352	0.858232581374975	0.92262686168785	PF02752.27	Arrestin (or S-antigen), C-terminal domain							7293	Chr_7	MSVAKLHISPLPHRTLITGYPSIPGAQDGSRPPAEISGLVEVRPANNEIQASYLTIELLLIETIPSSRNSFNPASQATARSIKTINSNPTTLWSATSEPILINQLAQSPSSATKKIRKQSKPIELPPASRTSTPTKSAPNSKLDVTSPPTPTTPAVEDTLSWSPLVSSDFEFKIPLPESLPPTVIIDPKNGTGISYLLKATLCARATKRESNWFKRSTPSLLTTSCMDIEITRYDLLPAWPIYQNKSKPQSTSNLGVSMKIINDRSAVGPGDEIGSQIEIESSNIHPIKLVRFELNLMEKIIYADQEQKLSNISTVQAKINQHVFQKDKLSFNMHIGLPLDHLKRTVSSASQISIEYYMTVKASLESPRKHFGKTNKEIPTQLVIGKVPIVVGDRHLAHAQSAVDKIGPVPHLLAPLSHNNSDGTPSNTESETPASSSAPQQYRSSSYGAQDWKRAQRLSSHPRSQLPPRTSLQMLPKLIQDAEEHLLAPVPRPTSDYSHPARHQKSSSASSPAVALAQKQESPPASRRPARGPITRSPLREISPQPFAIPNVGSPQHDLYAVDASSELRTPTRQQLHPHHAQLVRSLSSPTSEPTERVLVPTGAPNSYQYQPSGISGDEKARLFAQAKAEAAMNQARLQNATSFSSIRVAHPMSIGTGTEDPGSSSSASNHASATRYPSTEEEKQILRMSIQDQDQDRPRDRDRNSMLDARYQCLTNFVIHEDGLSEVATISSLPQYRAASNNSDPTIQPDHQFHVISNHLGRSSSSRELDVPAKPLGSACLPEQTQNRSHDDHRVTHPVSFAETSSQPRSASPPPPPVNFAGETQHRSHDDHRVTHPVSLPETSYQPRSASPPPPPVNLSTRPLLASGRSRVGNIQGPRSSPSYLEQVVSTPSIRSHNHIGGSVPPPPTLIDPQREAYLKAVAERERFFYSSAHPGRPTSDLRSYEVESNLPHQVLSALEEKNRLRSLWNASNHPIDPPPPPFDQPSAGPSSLIVHPHPSSPSSLSHADYHHRLSLTTPTNIHDHNHHQHHRTLSASNSPGLLPYLSTGYVSHEQEASLDNINGSGSSINLNSREESLVGPVHPSIEDSPPSDNDEHRRKAEEDIHQAESKLIEEDQNTFGFQNTKINNDGGPLIGLADSFLPNLSLAGPRLDIDHAFLSHLGSSYSSSSVPPPLHDK-VGELQSSDGHQTHDPDRRGSSTGSSSGTGSTGPGMEQVRFSRRMSSRSPAHIPHPSTSSLSSIEPTYDLGIINSFPLPGFGPQHTPHDLPHNSSLNLINHLDQIDPQLYLHHHHSPPGFDPSNAPYPSTSPAQLLAHQAGPLHIYDPNVVHRSPSSSHQVRKPQVPPKIPI
201010	GC_00003106		PST_Yr2011b	5516	53	73	3	0	0.997468164603352	0.858232581374975	0.92262686168785	PF02752.27	Arrestin (or S-antigen), C-terminal domain							5516	Chr_7	MSVAKLHISPLPHRTLITGYPSIPGAQDGSRPPAEISGLVEVRPANNEIQASYLTIELLLIETIPSSRNSFNPASQATARSIKTINSNPTTLWSATSEPILINQLAQSPSSATKKIRKQSKPIELPPASRTSTPTKSAPNSKLDVTSPPTPTTPAVEDTLSWSPLVSSDFEFKIPLPESLPPTVIIDPKNGTGISYLLKATLCARATKRESNWFKRSTPSLLTTSCMDIEITRYDLLPAWPIYQNKSKPQSTSNLGVSMKIINDRSAVGPGDEIGSQIEIESSNIHPIKLVRFELNLMEKIIYADQEQKLSNISTVQAKINQHVFQKDKLSFNMHIGLPLDHLKRTVSSASQISIEYYMTVKASLESPRKHFGKTNKEIPTQLVIGKVPIVVGDRHLAHAQSAVDKIGPVPHLLAPLSHNNSDGTPSNTESETPASSSAPQQYRSSSYGAQDWKRAQRLSSHPRSQLPPRTSLQMLPKLIQDAEEHLLAPVPRPTSDYSHPARHQKSSSASSPAVALAQKQESPPASRRPARGPITRSPLREISPQPFAIPNVGSPQHDLYAVDASSELRTPTRQQLHPHHAQLVRSLSSPTSEPTERVLVPTGAPNSYQYQPSGISGDEKARLFAQAKAEAAMNQARLQNATSFSSIRVAHPMSIGTGTEDPGSSSSASNHASATRYPSTEEEKQILRMSIQDQDQDRPRDRDRNSMLDARYQCLTNFVIHEDGLSEVATISSLPQYRAASNNSDPTIQPDHQFHVISNHLGRSSSSRELDVPAKPLGSACLPEQTQNRSHDDHRVTHPVSFAETSSQPRSASPPPPPVNFAGETQHRSHDDHRVTHPVSLPETSYQPRSASPPPPPVNLSTRPLLASGRSRVGNIQGPRSSPSYLEQVVSTPSIRSHNHIGGSVPPPPTLIDPQREAYLKAVAERERFFYSSAHPGRPTSDLRSYEVESNLPHQVLSALEEKNRLRSLWNASNHPIDPPPPPFDQPSAGPSSLIVHPHPSSPSSLSHADYHHRLSLTTPTNIHDHNHHQHHRTLSASNSPGLLPYLSTGYVSHEQEASLDNINGSGSSINLNSREESLVGPVHPSIEDSPPSDNDEHRRKAEEDIHQAESKLIEEDQNTFGFQNTKINNDGGPLIGLADSFLPNLSLAGPRLDIDHAFLSHLGSSYSSSSVPPPLHDKQVGELQSSDGHQTHDPDRRGSSTGSSSGTGSTGPGMEQVRFSRRMSSRSPAHIPHPSTSSLSSIEPTYDLGIINSFPLPGFGPQHTPHDLPHNSSLNLINHLDQIDPQLYLHHHHSPPGFDPSNAPYPSTSPAQLLAHQAGPLHIYDPNVVHRSPSSSHQVRKPQVPPKIPI
201011	GC_00003106		PST_Yr2015a	5965	53	73	3	0	0.997468164603352	0.858232581374975	0.92262686168785	PF02752.27	Arrestin (or S-antigen), C-terminal domain							5965	Chr_7	----------------------------------------------------------------------------------------------------------------------------------------------------------------------------------------------------------------------------------MDIEITRYDLLPAWPIYQNKSKPQSTSNLGVSMKIINDRSAVGPGDEIGSQIEIESSNIHPIKLVRFELNLMEKIIYADQEQKLSNISTVQAKINQHVFQKDKLSFNMHIGLPLDHLKRTVSSASQISIEYYMTVKASLESPRKHFGKTNKEIPTQLVIGKVPIVVGDRHLAHAQSAVDKIGPVPHLLAPLSHNNSDGTPSNTESETPASSSAPQQYRSSSYGAQDWKRAQRLSSHPRSQLPPRTSLQMLPKLIQDAEEHLLAPVPRPTSDYSHPARHQKSSSASSPAVALAQKQESPPASRRPARGPITRSPLREISPQPFAIPNVGSPQHDLYAVDASSELRTPTRQQLHPHHAQLVRSLSSPTSEPTERVLVPTGAPNSYQYQPSGISGDEKARLFAQAKAEAAMNQARLQNATSFSSIRVAHPMSIGTGTEDPGSSSSASNHASATRYPSTEEEKQILRMSIQDQDQDRPRDRDRNSMLDARYQCLTNFVIHEDGLSEVATISSLPQYRAASNNSDPTIQPDHQFHVISNHLGRSSSSRELDVPAKPLGSACLPEQTQNRSHDDHRVTHPVSFAETSSQPRSASPPPPPVNFAGETQHRSHDDHRVTHPVSLPETSYQPRSASPPPPPVNLSTRPLLASGRSRVGNIQGPRSSPSYLEQVVSTPSIRSHNHIGGSVPPPPTLIDPQREAYLKAVAERERFFYSSAHPGRPTSDLRSYEVESNLPHQVLSALEEKNRLRSLWNASNHPIDPPPPPFDQPSAGPSSLIVHPHPSSPSSLSHADYHHRLSLTTPTNIHDHNHHQHHRTLSASNSPGLLPYLSTGYVSHEQEASLDNINGSGSSINLNSREESLVGPVHPSIEDSPPSDNDEHRRKAEEDIHQAESKLIEEDQNTFGFQNTKINNDGGPLIGLADSFLPNLSLAGPRLDIDHAFLSHLGSSYSSSSVPPPLHDKQVGELQSSDGHQTHDPDRRGSSTGSSSGTGSTGPGMEQVRFSRRMSSRSPAHIPHPSTSSLSSIEPTYDLGIINSFPLPGFGPQHTPHDLPHNSSLNLINHLDQIDPQLYLHHHHSPPGFDPSNAPYPSTSPAQLLAHQAGPLHIYDPNVVHRSPSSSHQVRKPQVPPKIPI
201012	GC_00003106		PST_Yr2015b	4483	53	73	3	0	0.997468164603352	0.858232581374975	0.92262686168785	PF02752.27	Arrestin (or S-antigen), C-terminal domain							4483	Chr_7	MSVAKLHISPLPHRTLITGYPSIPGAQDGSRPPAEISGLVEVRPANNEIQASYLTIELLLIETIPSSRNSFNPASQATARSIKTINSNPTTLWSATSEPILINQLAQSPSSATKKIRKQSKPIELPPASRTSTPTKSAPNSKLDVTSPPTPTTPAVEDTLSWSPLVSSDFEFKIPLPESLPPTVIIDPKNGTGISYLLKATLCARATKRESNWFKRSTPSLLTTSCMDIEITRYDLLPAWPIYQNKSKPQSTSNLGVSMKIINDRSAVGPGDEIGSQIEIESSNIHPIKLVRFELNLMEKIIYADQEQKLSNISTVQAKINQHVFQKDKLSFNMHIGLPLDHLKRTVSSASQISIEYYMTVKASLESPRKHFGKTNKEIPTQLVIGKVPIVVGDRHLAHAQSAVDKIGPVPHLLAPLSHNNSDGTPSNTESETPASSSAPQQYRSSSYGAQDWKRAQRLSSHPRSQLPPRTSLQMLPKLIQDAEEHLLAPVPRPTSDYSHPARHQKSSSASSPAVALAQKQESPPASRRPARGPITRSPLREISPQPFAIPNVGSPQHDLYAVDASSELRTPTRQQLHPHHAQLVRSLSSPTSEPTERVLVPTGAPNSYQYQPSGISGDEKARLFAQAKAEAAMNQARLQNATSFSSIRVAHPMSIGTGTEDPGSSSSASNHASATRYPSTEEEKQILRMSIQDQDQDRPRDRDRNSMLDARYQCLTNFVIHEDGLSEVATISSLPQYRAASNNSDPTIQPDHQFHVISNHLGRSSSSRELDVPAKPLGSACLPEQTQNRSHDDHRVTHPVSFAETSSQPRSASPPPPPVNFAGETQHRSHDDHRVTHPVSLPETSYQPRSASPPPPPVNLSTRPLLASGRSRVGNIQGPRSSPSYLEQVVSTPSIRSHNHIGGSVPPPPTLIDPQREAYLKAVAERERFFYSSAHPGRPTSDLRSYEVESNLPHQVLSALEEKNRLRSLWNASNHPIDPPPPPFDQPSAGPSSLIVHPHPSSPSSLSHADYHHRLSLTTPTNIHDHNHHQHHRTLSASNSPGLLPYLSTGYVSHEQEASLDNINGSGSSINLNSREESLVGPVHPSIEDSPPSDNDEHRRKAEEDIHQAESKLIEEDQNTFGFQNTKINNDGGPLIGLADSFLPNLSLAGPRLDIDHAFLSHLGSSYSSSSVPPPLHDKQVGELQSSDGHQTHDPDRRGSSTGSSSGTGSTGPGMEQVRFSRRMSSRSPAHIPHPSTSSLSSIEPTYDLGIINSFPLPGFGPQHTPHDLPHNSSLNLINHLDQIDPQLYLHHHHSPPGFDPSNAPYPSTSPAQLLAHQAGPLHIYDPNVVHRSPSSSHQVRKPQVPPKIPI
201013	GC_00003106		PST_Yr2015b	4484	53	73	3	0	0.997468164603352	0.858232581374975	0.92262686168785	PF02752.27	Arrestin (or S-antigen), C-terminal domain							4484	Chr_7	----------------------------------------------------------------------------------------------------------------------------------------------------------------------------------------------------------------------------------MDIEITRYDLLPAWPIYQNKSKPQSTSNLGVSMKIINDRSAVGPGDEIGSQIEIESSNIHPIKLVRFELNLMEKIIYADQEQKLSNISTVQAKINQHVFQKDKLSFNMHIGLPLDHLKRTVSSASQISIEYYMTVKASLESPRKHFGKTNKEIPTQLVIGKVPIVVGDRHLAHAQSAVDKIGPVPHLLAPLSHNNSDGTPSNTESETPASSSAPQQYRSSSYGAQDWKRAQRLSSHPRSQLPPRTSLQMLPKLIQDAEEHLLAPVPRPTSDYSHPARHQKSSSASSPAVALAQKQESPPASRRPARGPITRSPLREISPQPFAIPNVGSPQHDLYAVDASSELRTPTRQQLHPHHAQLVRSLSSPTSEPTERVLVPTGAPNSYQYQPSGISGDEKARLFAQAKAEAAMNQARLQNATSFSSIRVAHPMSIGTGTEDPGSSSSASNHASATRYPSTEEEKQILRMSIQDQDQDRPRDRDRNSMLDARYQCLTNFVIHEDGLSEVATISSLPQYRAASNNSDPTIQPDHQFHVISNHLGRSSSSRELDVPAKPLGSACLPEQTQNRSHDDHRVTHPVSFAETSSQPRSASPPPPPVNFAGETQHRSHDDHRVTHPVSLPETSYQPRSASPPPPPVNLSTRPLLASGRSRVGNIQGPRSSPSYLEQVVSTPSIRSHNHIGGSVPPPPTLIDPQREAYLKAVAERERFFYSSAHPGRPTSDLRSYEVESNLPHQVLSALEEKNRLRSLWNASNHPIDPPPPPFDQPSAGPSSLIVHPHPSSPSSLSHADYHHRLSLTTPTNIHDHNHHQHHRTLSASNSPGLLPYLSTGYVSHEQEASLDNINGSGSSINLNSREESLVGPVHPSIEDSPPSDNDEHRRKAEEDIHQAESKLIEEDQNTFGFQNTKINNDGGPLIGLADSFLPNLSLAGPRLDIDHAFLSHLGSSYSSSSVPPPLHDKQVGELQSSDGHQTHDPDRRGSSTGSSSGTGSTGPGMEQVRFSRRMSSRSPAHIPHPSTSSLSSIEPTYDLGIINSFPLPGFGPQHTPHDLPHNSSLNLINHLDQIDPQLYLHHHHSPPGFDPSNAPYPSTSPAQLLAHQAGPLHIYDPNVVHRSPSSSHQVRKPQVPPKIPI
201014	GC_00003106		PST_Yr201644_1	13665	53	73	3	0	0.997468164603352	0.858232581374975	0.92262686168785	PF02752.27	Arrestin (or S-antigen), C-terminal domain							13665	Chr_7	MSVAKLHISPLPHRTLITGYPSIPGAQDGSRPPAEISGLVEVRPANNEIQASYLTIELLLIETIPSSRNSFNPASQATARSIKTINSNPTTLWSATSEPILINQLAQSPSSATKKIRKQSKPIELPPASRTSTPTKSAPNSKLDVTSPPTPTTPAVEDTLSWSPLVSSDFEFKIPLPESLPPTVIIDPKNGTGISYLLKATLCARATKRESNWFKRSTPSLLTTSCMDIEITRYDLLPAWPIYQNKSKPQSTSNLGVSMKIINDRSAVGPGDEIGSQIEIESSNIHPIKLVRFELNLMEKIIYADQEQKLSNISTVQAKINQHVFQKDKLSFNMHIGLPLDHLKRTVSSASQISIEYYMTVKASLESPRKHFGKTNKEIPTQLVIGKVPIVVGDRHLAHAQSAVDKIGPVPHLLAPLSHNNSDGTPSNTESETPASSSAPQQYRSSSYGAQDWKRAQRLSSHPRSQLPPRTSLQMLPKLIQDAEEHLLAPVPRPTSDYSHPARHQKSSSASSPAVALAQKQESPPASRRPARGPITRSPLREISPQPFAIPNVGSPQHDLYAVDASSELRTPTRQQLHPHHAQLVRSLSSPTSEPTERVLVPTGAPNSYQYQPSGISGDEKARLFAQAKAEAAMNQARLQNATSFSSIRVAHPMSIGTGTEDPGSSSSASNHASATRYPSTEEEKQILRMSIQDQDQDRPRDRDRNSMLDARYQCLTNFVIHEDGLSEVATISSLPQYRAASNNSDPTIQPDHQFHVISNHLGRSSSSRELDVPAKPLGSACLPEQTQNRSHDDHRVTHPVSFAETSSQPRSASPPPPPVNFAGETQHRSHDDHRVTHPVSLPETSYQPRSASPPPPPVNLSTRPLLASGRSRVGNIQGPRSSPSYLEQVVSTPSIRSHNHIGGSVPPPPTLIDPQREAYLKAVAERERFFYSSAHPGRPTSDLRSYEVESNLPHQVLSALEEKNRLRSLWNASNHPIDPPPPPFDQPSAGPSSLIVHPHPSSPSSLSHADYHHRLSLTTPTNIHDHNHHQHHRTLSASNSPGLLPYLSTGYVSHEQEASLDNINGSGSSINLNSREESLVGPVHPSIEDSPPSDNDEHRRKAEEDIHQAESKLIEEDQNTFGFQNTKINNDGGPLIGLADSFLPNLSLAGPRLDIDHAFLSHLGSSYSSSSVPPPLHDK-VGELQSSDGHQTHDPDRRGSSTGSSSGTGSTGPGMEQVRFSRRMSSRSPAHIPHPSTSSLSSIEPTYDLGIINSFPLPGFGPQHTPHDLPHNSSLNLINHLDQIDPQLYLHHHHSPPGFDPSNAPYPSTSPAQLLAHQAGPLHIYDPNVVHRSPSSSHQVRKPQVPPKIPI
201015	GC_00003106		PST_Yr201644_2	4727	53	73	3	0	0.997468164603352	0.858232581374975	0.92262686168785	PF02752.27	Arrestin (or S-antigen), C-terminal domain							4727	Chr_7	MSVAKLHISPLPHRTLITGYPSIPGAQDGSRPPAEISGLVEVRPANNEIQASYLTIELLLIETIPSSRNSFNPASQATARSIKTINSNPTTLWSATSEPILINQLAQSPSSATKKIRKQSKPIELPPASRTSTPTKSAPNSKLDVTSPPTPTTPAVEDTLSWSPLVSSDFEFKIPLPESLPPTVIIDPKNGTGISYLLKATLCARATKRESNWFKRSTPSLLTTSCMDIEITRYDLLPAWPIYQNKSKPQSTSNLGVSMKIINDRSAVGPGDEIGSQIEIESSNIHPIKLVRFELNLMEKIIYADQEQKLSNISTVQAKINQHVFQKDKLSFNMHIGLPLDHLKRTVSSASQISIEYYMTVKASLESPRKHFGKTNKEIPTQLVIGKVPIVVGDRHLAHAQSAVDKIGPVPHLLAPLSHNNSDGTPSNTESETPASSSAPQQYRSSSYGAQDWKRAQRLSSHPRSQLPPRTSLQMLPKLIQDAEEHLLAPVPRPTSDYSHPARHQKSSSASSPAVALAQKQESPPASRRPARGPITRSPLREISPQPFAIPNVGSPQHDLYAVDASSELRTPTRQQLHPHHAQLVRSLSSPTSEPTERVLVPTGAPNSYQYQPSGISGDEKARLFAQAKAEAAMNQARLQNATSFSSIRVAHPMSIGTGTEDPGSSSSASNHASATRYPSTEEEKQILRMSIQDQDQDRPRDRDRNSMLDARYQCLTNFVIHEDGLSEVATISSLPQYRAASNNSDPTIQPDHQFHVISNHLGRSSSSRELDVPAKPLGSACLPEQTQNRSHDDHRVTHPVSFAETSSQPRSASPPPPPVNFAGETQHRSHDDHRVTHPVSLPETSYQPRSASPPPPPVNLSTRPLLASGRSRVGNIQGPRSSPSYLEQVVSTPSIRSHNHIGGSVPPPPTLIDPQREAYLKAVAERERFFYSSAHPGRPTSDLRSYEVESNLPHQVLSALEEKNRLRSLWNASNHPIDPPPPPFDQPSAGPSSLIVHPHPSSPSSLSHADYHHRLSLTTPTNIHDHNHHQHHRTLSASNSPGLLPYLSTGYVSHEQEASLDNINGSGSSINLNSREESLVGPVHPSIEDSPPSDNDEHRRKAEEDIHQAESKLIEEDQNTFGFQNTKINNDGGPLIGLADSFLPNLSLAGPRLDIDHAFLSHLGSSYSSSSVPPPLHDK-VGELQSSDGHQTHDPDRRGSSTGSSSGTGSTGPGMEQVRFSRRMSSRSPAHIPHPSTSSLSSIEPTYDLGIINSFPLPGFGPQHTPHDLPHNSSLNLINHLDQIDPQLYLHHHHSPPGFDPSNAPYPSTSPAQLLAHQAGPLHIYDPNVVHRSPSSSHQVRKPQVPPKIPI
201016	GC_00003107		PSH_233a	5798	53	73	7	0	0.996553755962542	0.782035641789883	0.876358036438455	PF01504.24	Phosphatidylinositol-4-phosphate 5-Kinase							5798	Chr_8	MHSSLFSSDRTIRPSSGGRSRDASPAPSSFQADLRQFSYVSFPETAGSLPSRSQKAQPTLGTDHNLGFLPEPQPGKSLLGRFKSAIGASAWISPATTSEHKTSTIALPTRPSLPPITMNYSPSDLDPSKSFDSRKTRVNKISLNQSSSRSFGGSLFEPSDSSRHPESYQYSQESAGIQHPSSFATSESPSRPGSSMSLRARTRSGDKFLEYQLPPPTVSDSSRAPFHFNSLPEPDNAFPLVSSGTLLRSLVLDNAGGSHSADFSAVPPFSHIPGFPLARETIGDDGGSIFSSSAGPSFTPKKVKGDPGPSQNASRGPANRIQAIGNPHGKGLSKEYWLPDKDVKECYDCAVVFTSWRRKHHCRICGAIFCSQCASNLVPGHRFATSGYIRVCNICLAKLEPQSQEHANLAIREDTDDETQSFSEVASGFNILGSRSQGNRAHVTTPGKIREGVRQIGEHTTTSVNHRPGRSIYRMPPDHHSARHKSLIRQLAMNDKTKTKLHPRPDSPPILRPSPIAANLFSPLTIKKSSAHRQEAVSSSPFRKGLTDEEQAGLPGIGTSSHTQSVYATSPNTSKLAAEIKQPQLDRNFSSSSHNTIQDSSQNGGSHDARLPPASRNTSLYVEGQRKHCLAAELPFSKATSASFLSETDSSMRLDESFSDFPSFSCDHVRFMIHQFLIRENIAKTPVWETELTNLLLQLISDPPRPTHDGEDDADIRKLVKIKRIPGGQIADCEYIHGVVFTKNIAHKKMKSICAAPKVLTIGMPLEFQRVDGYCKLDVLVSQERQYLKSLVSRLTSLEPDLVLVDGNVSGIAIDYFVEAGVTVLRHVKSTVLQAVARSTKTPLISSLDKLLNLEVGQCELFRVQTVHHRLIPNHHRKTFIRLEGCEPYLGGTLVLRGGDLALLTKVKSLMCSMVGIIYSLRLENSFLNDEGAAYSNDSIHEASLQEIRSADLRSILASFRHAKKHIRSFEPLKLPAKLGEPARHSELAALSGKIDDLIKPYECLLPSGSPRVMLTPPFALLKLRQLTHQLMDLRRFDAQSVQPPSIKACMRDEKYDEKLPPASSPSMPITASQPISTDGHSAKSEEVTAQVKPTHVTPAYGREEYLSHLSRQIEEERMAVHFYLSNHSSETFKAADHQHLIVQESVTCSSLGGYTCQGPHLRSFAFYSAGDQSVGQIIQMLIDCRSEICHAKGCNQPKSIHQTNWIHGHYRATIQIHLDHSNGQSEPNDLQPSDHSDFPAALVDPDLIMMQGYCPKCDGYSRKAPMSEDAWRLSLGKYLQLCFFSPGLVSNVMSGTPRRGRLSCNHDSHLDHIRMFFYQGFRIDFQLQKINVYEAIPPSLVLFTPSEALIKVREDEYAILLRRSDRFFNSVRNRILGFNYKLVAPANQEVSEEYMRELLKKAEVDSNAIDAQLKRLYEESIGTNGVKMNTARKTLCDKSLEWDEIFRAFEARFVMTDSKEARRLTTLPLTKIFQDQSMPGSPERLFPRPNQLPIINSQKSNYNSHSEVESDHASKGQSFETFKRAFPSPTLKSMASALVFALPSSMPAIGMPEIRSDGERQKNNSPRPLGPPLSILQSPPETASKDELMLNFKLGGDESTSGQHASAEQFVPHQLPTELSIPSVVIEPASKPSSAVGNTNKSEVTFSLVSNDKGKVRDDHESPTEMHLSSASTSSAHPAHPHIERVSLLTSSRRDSPDLKLRSDEGTIPDVPTESDGDSKSDSTVVNVRNGVARSSHHVRSESQRKKSTGSGTDATTSGLDLRTDSRRMNLRSRRPKDLVLNSREGVANLVQKFETPSKISRPNSPAISESTPKRSNVGAGSAQKSLKTNALPVRPSIRRGKSEIVRSTMSVLRGKKPAAVLDKTGSNTDRNQSFDSLSPRPTEKQPPSPRFASRTQRPSSRIASPRGPSAHIYSNRSSVLRSGAQDGTSSAEKARVPSSPRTPGFKKEFVVPRRSRHESGLPVSSLYAHRRMNMNTKVTAIARQFDRITREAERERIKQVNEHRSRPRPIGHAKSSVQAFSSLTAAVNEDSDSDIDECEGHPAGHDADDEGDVICEAYELDNPEQEAFECRPDPSIDLPLVPEDTPAGPHPSPNLYHMDPNYHAEASTSNRPFSPSHAAPGPPTYLTQTTKISPLAVAHFSDNEMSASDTARQSSTILKAITSMWNSPSAEFLPLQYPQLPTEHQSTENPIIIREDEPSSIIAYTLCSKIYLDTLKETEPRVVERSEIFMPEEFKPRSSDIDSTWGMIDFMSDDLEVDDVLKIPMDRAKPMQFRFDVNPVTISCKVFFMHQFDALRQKLICNDIIDSLARCHKWDASGGKSGQKFLKTKDERYLIKGISKAELEALTKFAPAYFDYLSSAIKEKRPITLAKMFGIFQVSFVNKLTNRKGRLQVQVIENLWVTKPHLQIYDLKGLTRNRTVNVTGRPHEVLLDGNFCEMVRTTPILVRENSLLRLQASLHNDTLFLANHNVMDYSLAVGFDEEKQEMYIGIIDYLQTYSWDKRLETLVKELGGSSKEAPTVITPSLYKARFRRAMGRYFSVAPDPWMHKWKPYLSPSEEDTTGANPDKEGSKLPETSGAKAEDSYVNLSGNE
201017	GC_00003107		PSH_233b	5293	53	73	7	0	0.996553755962542	0.782035641789883	0.876358036438455	PF01504.24	Phosphatidylinositol-4-phosphate 5-Kinase							5293	Chr_6	MHSSLFSSDRTIRPSSGGRSRDASPAPSSFQADLRQFSYVSFPETAGSLPSRSQKAQPTLGTDHNLGFLPEPQPGKSLLGRFKSAIGASAWISPATTSEHKTSTIALPTRPSLPPITMNYSPSDLDPSKSFDSRKTRVNKISLNQSSSRSFGGSLFEPSDSSRHPESYQYSQESAGIQHPSSFATSESPSRPGSSMSLRARTRSGDKFLEYQLPPPTVSDSSRAPFHFNSLPEPDNAFPLVSSGTLLRSLVLDNAGGSHSADFSAVPPFSHIPGFPLARETIGDDGGSIFSSSAGPSFTPKKVKGDPGPSQNASRGPANRIQAIGNPHGKGLSKEYWLPDKDVKECYDCAVVFTSWRRKHHCRICGAIFCSQCASNLVPGHRFATSGYIRVCNICLAKLEPQSQEHANLAIREDTDDETQSFSEVASGFNILGSRSQGNRAHVTTPGKIREGVRQIGEHTTTSVNHRPGRSIYRMPPDHHSARHKSLIRQLAMNDKTKTKLHPRPDSPPILRPSPIAANLFSPLTIKKSSAHRQEAVSSSPFRKGLTDEEQAGLPGIGTSSHTQSVYATSPNTSKLAAEIKQPQLDRNFSSSSHNTIQDSSQNGGSHDARLPPASRNTSLYVEGQRKHCLAAELPFSKATSASFLSETDSSMRLDESFSDFPSFSCDHVRFMIHQFLIRENIAKTPVWETELTNLLLQLISDPPRPTHDGEDDADIRKLVKIKRIPGGQIADCEYIHGVVFTKNIAHKKMKSICAAPKVLTIGMPLEFQRVDGYCKLDVLVSQERQYLKSLVSRLTSLEPDLVLVDGNVSGIAIDYFVEAGVTVLRHVKSTVLQAVARSTKTPLISSLDKLLNLEVGQCELFRVQTVHHRLIPNHHRKTFIRLEGCEPYLGGTLVLRGGDLALLTKVKSLMCSMVGIIYSLRLENSFLNDEGAAYSNDSIHEASLQEIRSADLRSILASFRHAKKHIRSFEPLKLPAKLGEPARHSELAALSGKIDDLIKPYECLLPSGSPRVMLTPPFALLKLRQLTHQLMDLRRFDAQSVQPPSIKACMRDEKYDEKLPPASSPSMPITASQPISTDGHSAKSEEVTAQVKPTHVTPAYGREEYLSHLSRQIEEERMAVHFYLSNHSSETFKAADHQHLIVQESVTCSSLGGYTCQGPHLRSFAFYSAGDQSVGQIIQMLIDCRSEICHAKGCNQPKSIHQTNWIHGHYRATIQIHLDHSNGQSEPNDLQPSDHSDFPAALVDPDLIMMQGYCPKCDGYSRKAPMSEDAWRLSLGKYLQLCFFSPGLVSNVMSGTPRRGRLSCNHDSHLDHIRMFFYQGFRIDFQLQKINVYEAIPPSLVLFTPSEALIKVREDEYAILLRRSDRFFNSVRNRILGFNYKLVAPANQEVSEEYMRELLKKAEVDSNAIDAQLKRLYEESIGTNGVKMNTARKTLCDKSLEWDEIFRAFEARFVMTDSKEARRLTTLPLTKIFQDQSMPGSPERLFPRPNQLPIINSQKSNYNSHSEVESDHASKGQSFETFKRAFPSPTLKSMASALVFALPSSMPAIGMPEIRSDGERQKNNSPRPLGPPLSILQSPPETASKDELMLNFKLGGDESTSGQHASAEQFVPHQLPTELSIPSVVIEPASKPSSAVGNTNKSEVTFSLVSNDKGKVRDDHESPTEMHLSSASTSSAHPAHPHIERVSLLTSSRRDSPDLKLRSDEGTIPDVPTESDGDSKSDSTVVNVRNGVARSSHHVRSESQRKKSTGSGTDATTSGLDLRTDSRRMNLRSRRPKDLVLNSREGVANLVQKFETPSKISRPNSPAISESTPKRSNVGAGSAQKSLKTNALPVRPSIRRGKSEIVRSTMSVLRGKKPAAVLDKTGSNTDRNQSFDSLSPRPTEKQPPSPRFASRTQRPSSRIASPRGPSAHIYSNRSSVLRSGAQDGTSSAEKARVPSSPRTPGFKKEFVVPRRSRHESGLPVSSLYAHRRMNMNTKVTAIARQFDRITREAERERIKQVNEHRSRPRPIGHAKSSVQAFSSLTAAVNEDSDSDIDECEGHPAGHDADDEGDVICEAYELDNPEQEAFECRPDPSIDLPLVPEDTPAGPHPSPNLYHMDPNYHAEASTSNRPFSPSHAAPGPPTYLTQTTKISPLAVAHFSDNEMSASDTARQSSTILKAITSMWNSPSAEFLPLQYPQLPTEHQSTENPIIIREDEPSSIIAYTLCSKIYLDTLKETEPRVVERSEIFMPEEFKPRSSDIDSTWGMIDFMSDDLEVDDVLKIPMDRAKPMQFRFDVNPVTISCKVFFMHQFDALRQKLICNDIIDSLARCHKWDASGGKSGQKFLKTKDERYLIKGISKAELEALTKFAPAYFDYLSSAIKEKRPITLAKMFGIFQVSFVNKLTNRKGRLQVQVIENLWVTKPHLQIYDLKGLTRNRTVNVTGRPHEVLLDGNFCEMVRTTPILVRENSLLRLQASLHNDTLFLANHNVMDYSLAVGFDEEKQEMYIGIIDYLQTYSWDKRLETLVKELGGSSKEAPTVITPSLYKARFRRAMGRYFSVAPDPWMHKWKPYLSPSEEDTTGANPDKEGSKLPETSGAKAEDSYVNLSGNE
201018	GC_00003107		PSH_76a	5391	53	73	7	0	0.996553755962542	0.782035641789883	0.876358036438455	PF01504.24	Phosphatidylinositol-4-phosphate 5-Kinase							5391	Chr_8	MHSSLFSSDRTIRPSSGGRSRDASPAPSSFQADLRQFSYVSFPETAGSLPSRSQKAQPTLGTDHNLGFLPEPQPGKSLLGRFKSAIGASAWISPATTSEHKTSTIALPTRPSLPPITMNYSPSDLDPSKSFDSRKTRVNKISLNQSSSRSFGGSLFEPSDSSRHPESYQYSQESAGIQHPSSFATSESPSRPGSSMSLRARTRSGDKFLEYQLPPPTVSDSSRAPFHFNSLPEPDNAFPLVSSGTLLRSLVLDNAGGSHSADFSAVPPFSHIPGFPLARETIGDDGGSIFSSSAGPSFTPKKVKGDPGPSQNASRGPANRIQAIGNPHGKGLSKEYWLPDKDVKECYDCAVVFTSWRRKHHCRICGAIFCSQCASNLVPGHRFATSGYIRVCNICLAKLEPQSQEHANLAIREDTDDETQSFSEVASGFNILGSRSQGNRAHVTTPGKIREGVRQIGEHTTTSVNHRPGRSIYRMPPDHHSARHKSLIRQLAMNDKTKTKLHPRPDSPPILRPSPIAANLFSPLTIKKSSAHRQEAVSSSPFRKGLTDEEQAGLPGIGTSSHTQSVYATSPNTSKLAAEIKQPQLDRNFSSSSHNTIQDSSQNGGSHDARLPPASRNTSLYVEGQRKHCLAAELPFSKATSASFLSETDSSMRLDESFSDFPSFSCDHVRFMIHQFLIRENIAKTPVWETELTNLLLQLISDPPRPTHDGEDDADIRKLVKIKRIPGGQIADCEYIHGVVFTKNIAHKKMKSICAAPKVLTIGMPLEFQRVDGYCKLDVLVSQERQYLKSLVSRLTSLEPDLVLVDGNVSGIAIDYFVEAGVTVLRHVKSTVLQAVARSTKTPLISSLDKLLNLEVGQCELFRVQTVHHRLIPNHHRKTFIRLEGCEPYLGGTLVLRGGDLALLTKVKSLMCSMVGIIYSLRLENSFLNDEGAAYSNDSIHEASLQEIRSADLRSILASFRHAKKHIRSFEPLKLPAKLGEPARHSELAALSGKIDDLIKPYECLLPSGSPRVMLTPPFALLKLRQLTHQLMDLRRFDAQSVQPPSIKACMRDEKYDEKLPPASSPSMPITASQPISTDGHSAKSEEVTAQVKPTHVTPAYGREEYLSHLSRQIEEERMAVHFYLSNHSSETFKAADHQHLIVQESVTCSSLGGYTCQGPHLRSFAFYSAGDQSVGQIIQMLIDCRSEICHAKGCNQPKSIHQTNWIHGHYRATIQIHLDHSNGQSEPNDLQPSDHSDFPAALVDPDLIMMQGYCPKCDGYSRKAPMSEDAWRLSLGKYLQLCFFSPGLVSNVMSGTPRRGRLSCNHDSHLDHIRMFFYQGFRIDFQLQKINVYEAIPPSLVLFTPSEALIKVREDEYAILLRRSDRFFNSVRNRILGFNYKLVAPANQEVSEEYMRELLKKAEVDSNAIDAQLKRLYEESIGTNGVKMNTARKTLCDKSLEWDEIFRAFEARFVMTDSKEARRLTTLPLTKIFQDQSMPGSPERLFPRPNQLPIINSQKSNYNSHSEVESDHASKGQSFETFKRAFPSPTLKSMASALVFALPSSMPAIGMPEIRSDGERQKNNSPRPLGPPLSILQSPPETASKDELMLNFKLGGDESTSGQHASAEQFVPHQLPTELSIPSVVIEPASKPSSAVGNTNKSEVTFSLVSNDKGKVRDDHESPTEMHLSSASTSSAHPAHPHIERVSLLTSSRRDSPDLKLRSDEGTIPDVPTESDGDSKSDSTVVNVRNGVARSSHHVRSESQRKKSTGSGTDATTSGLDLRTDSRRMNLRSRRPKDLVLNSREGVANLVQKFETPSKISRPNSPAISESTPKRSNVGAGSAQKSLKTNALPVRPSIRRGKSEIVRSTMSVLRGKKPAAVLDKTGSNTDRNQSFDSLSPRPTEKQPPSPRFASRTQRPSSRIASPRGPSAHIYSNRSSVLRSGAQDGTSSAEKARVPSSPRTPGFKKEFVVPRRSRHESGLPVSSLYAHRRMNMNTKVTAIARQFDRITREAERERIKQVNEHRSRPRPIGHAKSSVQAFSSLTAAVNEDSDSDIDECEGHPAGHDADDEGDVICEAYELDNPEQEAFECRPDPSIDLPLVPEDTPAGPHPSPNLYHMDPNYHAEASTSNRPFSPSHAAPGPPTYLTQTTKISPLAVAHFSDNEMSASDTARQSSTILKAITSMWNSPSAEFLPLQYPQLPTEHQSTENPIIIREDEPSSIIAYTLCSKIYLDTLKETEPRVVERSEIFMPEEFKPRSSDIDSTWGMIDFMSDDLEVDDVLKIPMDRAKPMQFRFDVNPVTISCKVFFMHQFDALRQKLICNDIIDSLARCHKWDASGGKSGQKFLKTKDERYLIKGISKAELEALTKFAPAYFDYLSSAIKEKRPITLAKMFGIFQVSFVNKLTNRKGRLQVQVIENLWVTKPHLQIYDLKGLTRNRTVNVTGRPHEVLLDGNFCEMVRTTPILVRENSLLRLQASLHNDTLFLANHNVMDYSLAVGFDEEKQEMYIGIIDYLQTYSWDKRLETLVKELGGSSKEAPTVITPSLYKARFRRAMGRYFSVAPDPWMHKWKPYLSPSEEDTTGANPDKEGSKLPETSGAKAEDSYVNLSGNE
201019	GC_00003107		PSH_76b	6299	53	73	7	0	0.996553755962542	0.782035641789883	0.876358036438455	PF01504.24	Phosphatidylinositol-4-phosphate 5-Kinase							6299	Chr_6	MHSSLFSSDRTIRPSSGSRSRDASPAPSSFQADLRQFSYVSFPETAGSLPSRSQKAQPTLGTDHNLGFLPEPQPGKSLLGRFKSAIGASAWISPATTSEHKTSTIALPTRPSLPPITMNYSPSDLDPSKSFDSRKTRVNKISLNQSSSRSFGGSLFEPSDSSRHPESYQYSQESAGIQHPSSFATSESPSRPGSSMSLRARTRSGDKFLEYQLPPPTVSDSSRAPFHFNSLPEPDNAFPLVSSGTLLRSLVLDNAGGSHSADFSAVPPFSHIPGFPLARETIGDDGGSIFSSSAGPSFTPKKVKGDPGPSQNASRGPANRIQAIGNPHGKGLSKEYWLPDKDVKECYDCAVVFTSWRRKHHCRICGAIFCSQCASNLVPGHRFATSGYIRVCNICLAKLEPQSQEHANLAIREDTDDETQSFSEVASGFNILGSRSQGNRAHVTTPGKIREGVRQIGEHTTTSVNHRPGRSIYRMPPDHHSARHKSLIRQLAMNDKTKTKLHPRPDSPPILRPSPIAANLFSPLTIKKSSAHRQEAVSSSPFRKGLTDEEQAGLPGIGTSSHTQSVYATSPNTSKLAAEIKQPQLDRNFSSSSHNTIQDSSQNGGSHDARLPPASRNTSLYVEGQRKHCLAAELPFSKATSASFLSETDSSMRLDESFSDFPSFSCDHVRFMIHQFLIRENIAKTPVWETELTNLLLQLISDPPRPTHDGEDDADIRKLVKIKRIPGGQIADCEYIHGVVFTKNIAHKKMKSICAAPKVLTIGMPLEFQRVDGYCKLDVLVSQERQYLKSLVSRLTSLEPDLVLVDGNVSGIAIDYFVEAGVTVLRHVKSTVLQAVARSTKTPLISSLDKLLNLEVGQCELFRVQTVHHRLIPNHHRKTFIRLEGCEPYLGGTLVLRGGDLALLTKVKSLMCSMVGIIYSLRLENSFLNDEGAAYSNDSIHEASLQEIRSADLRSILASFRHAKKHIRSFEPLKLPAKLGEPARHSELAALSGKIDDLIKPYECLLPSGSPRVMLTPPFALLKLRQLTHQLMDLRRFDAQSVQPPSIKACMRDEKYDEKLPPASSPSMPITASQPISTDGHSAKSEEVTAQVKPTHVTPAYGREEYLSHLSRQIEEERMAVHFYLSNHSSETFKAADHQHLIVQESVTCSSLGGYTCQGPHLRSFAFYSAGDQSVGQIIQMLIDCRSEICHAKGCNQPKSIHQTNWIHGHYRATIQIHLDHSNGQSEPNDLQPSDHSDFPAALVDPDLIMMQGYCPKCDGYSRKAPMSEDAWRLSLGKYLQLCFFSPGLVSNVMSGTPRRGRLSCNHDSHLDHIRMFFYQGFRIDFQLQKINVYEAIPPSLVLFTPSEALIKVREDEYAILLRRSDRFFNSVRNRILGFNYKLVAPANQEVSEEYMRELLKKAEVDSNAIDAQLKRLYEESIGTNGVKMNTARKTLCDKSLEWDEIFRAFEARFVMTDSKEARRLTTLPLTKIFQDQSMPGSPERLFPRPNQLPIINSQKSNYNSHSEVESDHASKGQSFETFKRAFPSPTLKSMASALVFALPSSMPAIGMPEIRSDGERQKNNSPRPLGPPLSILQSPPETASKDELMLNFKLGGDESTSGQHASAEQFVPHQLPTELSIPSVVIEPASKPSSAVGNTNKSEVTFSLVSNDKGKVRDDHESPTEMHLSSASTSSAHPAHPHIERVSLLTSSRRDSPDLKLRSDEGTIPDVPTESDGDSKSDSTVVNVRNGVARSSHHVRSESQRKKSTGSGTDATTSGLDLRTDSRRMNLRSRRPKDLVLNSREGVANLVQKFETPSKISRPNSPAISESTPKRSNVGAGSAQKSLKTNALPVRPSIRRGKSEIVRSTMSVLRGKKPAAVLDKTGSNTDRNQSFDSLSPRPTEKQPPSPRFASRTQRPSSRIASPRGPSAHIYSNRSSVLRSGAQDGTSSAEKARVPSSPRTPGFKKEFVVPRRSRHESGLPVSSLYAHRRMNMNTKVTAIARQFDRITREAERERIKQVNEHRSRPRPIGHAKSSVQAFSSLTAAVNEDSDSDIDECEGHPAGHDADDEGDVICEAYELDNPEQEAFECRPDPSIDLPLVPEDTPAGPHPSPNLYHMDPNYHAEASTSNRPFSPSHAAPGPPTYLTQTTKISPLAVAHFSDNEMSASDTARQSSTILKAITSMWNSPSAEFLPLQYPQLPTEHQSTENPIIIREDEPSSIIAYTLCSKIYLDTLKETEPRVVERSEIFMPEEFKPRSSDIDSTWGMIDFMSDDLEVDDVLKIPMDRAKPMQFRFDVNPVTISCKVFFMHQFDALRQKLICNDIIDSLARCHKWDASGGKSGQKFLKTKDERYLIKGISKAELEALTKFAPAYFDYLSSAIKEKRPITLAKMFGIFQVSFVNKLTNRKGRLQVQVIENLWVTKPHLQIYDLKGLTRNRTVNVTGRPHEVLLDGNFCEMVRTTPILVRENSLLRLQASLHNDTLFLANHNVMDYSLAVGFDEEKQEMYIGIIDYLQTYSWDKRLETLVKELGGSSKEAPTVITPSLYKARFRRAMGRYFSVAPDPWMHKWKPYLSPSEEDTTGANPDKEGSKLPETSGAKAEDSYVNLSGNE
201020	GC_00003107		PSH_NDPSH_1	5271	53	73	7	0	0.996553755962542	0.782035641789883	0.876358036438455	PF01504.24	Phosphatidylinositol-4-phosphate 5-Kinase							5271	Chr_8	MHSSLFSSDRTIRPSSGGRSRDASPAPSSFQADLRQFSYVSFPETAGSLPSRSQKAQPTLGTDHNLGFLPEPQPGKSLLGRFKSAIGASAWISPATTSEHKTSTIALPTRPSLPPITMNYSPSDLDPSKSFDSRKTRVNKISLNQSSSRSFGGSLFEPSDSSRHPESYQYSQESAGIQHPSSFATSESPSRPGSSMSLRARTRSGDKFLEYQLPPPTVSDSSRAPFHFNSLPEPDNAFPLVSSGTLLRSLVLDNAGGSHSADFSAVPPFSHIPGFPLARETIGDDGGSIFSSSAGPSFTPKKVKGDPGPSQNASRGPANRIQAIGNPHGKGLSKEYWLPDKDVKECYDCAVVFTSWRRKHHCRICGAIFCSQCASNLVPGHRFATSGYIRVCNICLAKLEPQSQEHANLAIREDTDDETQSFSEVASGFNILGSRSQGNRAHVTTPGKIREGVRQIGEHTTTSVNHRPGRSIYRMPPDHHSARHKSLIRQLAMNDKTKTKLHPRPDSPPILRPSPIAANLFSPLTIKKSSAHRQEAVSSSPFRKGLTDEEQAGLPGIGTSSHTQSVYATSPNTSKLAAEIKQPQLDRNFSSSSHNTIQDSSQNGGSHDARLPPASRNTSLYVEGQRKHCLAAELPFSKATSASFLSETDSSMRLDESFSDFPSFSCDHVRFMIHQFLIRENIAKTPVWETELTNLLLQLISDPPRPTHDGEDDADIRKLVKIKRIPGGQIADCEYIHGVVFTKNIAHKKMKSICAAPKVLTIGMPLEFQRVDGYCKLDVLVSQERQYLKSLVSRLTSLEPDLVLVDGNVSGIAIDYFVEAGVTVLRHVKSTVLQAVARSTKTPLISSLDKLLNLEVGQCELFRVQTVHHRLIPNHHRKTFIRLEGCEPYLGGTLVLRGGDLALLTKVKSLMCSMVGIIYSLRLENSFLNDEGAAYSNDSIHEASLQEIRSADLRSILASFRHAKKHIRSFEPLKLPAKLGEPARHSELAALSGKIDDLIKPYECLLPSGSPRVMLTPPFALLKLRQLTHQLMDLRRFDAQSVQPPSIKACMRDEKYDEKLPPASSPSMPITASQPISTDGHSAKSEEVTAQVKPTHVTPAYGREEYLSHLSRQIEEERMAVHFYLSNHSSETFKAADHQHLIVQESVTCSSLGGYTCQGPHLRSFAFYSAGDQSVGQIIQMLIDCRSEICHAKGCNQPKSIHQTNWIHGHYRATIQIHLDHSNGQSEPNDLQPSDHSDFPAALVDPDLIMMQGYCPKCDGYSRKAPMSEDAWRLSLGKYLQLCFFSPGLVSNVMSGTPRRGRLSCNHDSHLDHIRMFFYQGFRIDFQLQKINVYEAIPPSLVLFTPSEALIKVREDEYAILLRRSDRFFNSVRNRILGFNYKLVAPANQEVSEEYMRELLKKAEVDSNAIDAQLKRLYEESIGTNGVKMNTARKTLCDKSLEWDEIFRAFEARFVMTDSKEARRLTTLPLTKIFQDQSMPGSPERLFPRPNQLPIINSQKSNYNSHSEVESDHASKGQSFETFKRAFPSPTLKSMASALVFALPSSMPAIGMPEIRSDGERQKNNSPRPLGPPLSILQSPPETASKDELMLNFKLGGDESTSGQHASAEQFVPHQLPTELSIPSVVIEPASKPSSAVGNTNKSEVTFSLVSNDKGKVRDDHESPTEMHLSSASTSSAHPAHPHIERVSLLTSSRRDSPDLKLRSDEGTIPDVPTESDGDSKSDSTVVNVRNGVARSSHHVRSESQRKKSTGSGTDATTSGLDLRTDSRRMNLRSRRPKDLVLNSREGVANLVQKFETPSKISRPNSPAISESTPKRSNVGAGSAQKSLKTNALPVRPSIRRGKSEIVRSTMSVLRGKKPAAVLDKTGSNTDRNQSFDSLSPRPTEKQPPSPRFASRTQRPSSRIASPRGPSAHIYSNRSSVLRSGAQDGTSSAEKARVPSSPRTPGFKKEFVVPRRSRHESGLPVSSLYAHRRMNMNTKVTAIARQFDRITREAERERIKQVNEHRSRPRPIGHAKSSVQAFSSLTAAVNEDSDSDIDECEGHPAGHDADDEGDVICEAYELDNPEQEAFECRPDPSIDLPLVPEDTPAGPHPSPNLYHMDPNYHAEASTSNRPFSPSHAAPGPPTYLTQTTKISPLAVAHFSDNEMSASDTARQSSTILKAITSMWNSPSAEFLPLQYPQLPTEHQSTENPIIIREDEPSSIIAYTLCSKIYLDTLKETEPRVVERSEIFMPEEFKPRSSDIDSTWGMIDFMSDDLEVDDVLKIPMDRAKPMQFRFDVNPVTISCKVFFMHQFDALRQKLICNDIIDSLARCHKWDASGGKSGQKFLKTKDERYLIKGISKAELEALTKFAPAYFDYLSSAIKEKRPITLAKMFGIFQVSFVNKLTNRKGRLQVQVIENLWVTKPHLQIYDLKGLTRNRTVNVTGRPHEVLLDGNFCEMVRTTPILVRENSLLRLQASLHNDTLFLANHNVMDYSLAVGFDEEKQEMYIGIIDYLQTYSWDKRLETLVKELGGSSKEAPTVITPSLYKARFRRAMGRYFSVAPDPWMHKWKPYLSPSEEDTTGANPDKEGSKLPETSGAKAEDSYVNLSGNE
201021	GC_00003107		PSH_NDPSH_2	7316	53	73	7	0	0.996553755962542	0.782035641789883	0.876358036438455	PF01504.24	Phosphatidylinositol-4-phosphate 5-Kinase							7316	Chr_6	MHSSLFSSDRTIRPSSGSRSRDASPAPSSFQADLRQFSYVSFPETAGSLPSRSQKAQPTLGTDHNLGFLPEPQPGKSLLGRFKSAIGASAWISPATTSEHKTSTIALPTRPSLPPITMNYSPSDLDPSKSFDSRKTRVNKISLNQSSSRSFGGSLFEPSDSSRHPESYQYSQESAGIQHPSSFATSESPSRPGSSMSLRARTRSGDKFLEYQLPPPTVSDSSRAPFHFNSLPEPDNAFPLVSSGTLLRSLVLDNAGGSHSADFSAVPPFSHIPGFPLARETIGDDGGSIFSSSAGPSFTPKKVKGDPGPSQNASRGPANRIQAIGNPHGKGLSKEYWLPDKDVKECYDCAVVFTSWRRKHHCRICGAIFCSQCASNLVPGHRFATSGYIRVCNICLAKLEPQSQEHANLAIREDTDDETQSFSEVASGFNILGSRSQGNRAHVTTPGKIREGVRQIGEHTTTSVNHRPGRSIYRMPPDHHSARHKSLIRQLAMNDKTKTKLHPRPDSPPILRPSPIAANLFSPLTIKKSSAHRQEAVSSSPFRKGLTDEEQAGLPGIGTSSHTQSVYATSPNTSKLAAEIKQPQLDRNFSSSSHNTIQDSSQNGGSHDARLPPASRNTSLYVEGQRKHCLAAELPFSKATSASFLSETDSSMRLDESFSDFPSFSCDHVRFMIHQFLIRENIAKTPVWETELTNLLLQLISDPPRPTHDGEDDADIRKLVKIKRIPGGQIADCEYIHGVVFTKNIAHKKMKSICAAPKVLTIGMPLEFQRVDGYCKLDVLVSQERQYLKSLVSRLTSLEPDLVLVDGNVSGIAIDYFVEAGVTVLRHVKSTVLQAVARSTKTPLISSLDKLLNLEVGQCELFRVQTVHHRLIPNHHRKTFIRLEGCEPYLGGTLVLRGGDLALLTKVKSLMCSMVGIIYSLRLENSFLNDEGAAYSNDSIHEASLQEIRSADLRSILASFRHAKKHIRSFEPLKLPAKLGEPARHSELAALSGKIDDLIKPYECLLPSGSPRVMLTPPFALLKLRQLTHQLMDLRRFDAQSVQPPSIKACMRDEKYDEKLPPASSPSMPITASQPISTDGHSAKSEEVTAQVKPTHVTPAYGREEYLSHLSRQIEEERMAVHFYLSNHSSETFKAADHQHLIVQESVTCSSLGGYTCQGPHLRSFAFYSAGDQSVGQIIQMLIDCRSEICHAKGCNQPKSIHQTNWIHGHYRATIQIHLDHSNGQSEPNDLQPSDHSDFPAALVDPDLIMMQGYCPKCDGYSRKAPMSEDAWRLSLGKYLQLCFFSPGLVSNVMSGTPRRGRLSCNHDSHLDHIRMFFYQGFRIDFQLQKINVYEAIPPSLVLFTPSEALIKVREDEYAILLRRSDRFFNSVRNRILGFNYKLVAPANQEVSEEYMRELLKKAEVDSNAIDAQLKRLYEESIGTNGVKMNTARKTLCDKSLEWDEIFRAFEARFVMTDSKEARRLTTLPLTKIFQDQSMPGSPERLFPRPNQLPIINSQKSNYNSHSEVESDHASKGQSFETFKRAFPSPTLKSMASALVFALPSSMPAIGMPEIRSDGERQKNNSPRPLGPPLSILQSPPETASKDELMLNFKLGGDESTSGQHASAEQFVPHQLPTELSIPSVVIEPASKPSSAVGNTNKSEVTFSLVSNDKGKVRDDHESPTEMHLSSASTSSAHPAHPHIERVSLLTSSRRDSPDLKLRSDEGTIPDVPTESDGDSKSDSTVVNVRNGVARSSHHVRSESQRKKSTGSGTDATTSGLDLRTDSRRMNLRSRRPKDLVLNSREGVANLVQKFETPSKISRPNSPAISESTPKRSNVGAGSAQKSLKTNALPVRPSIRRGKSEIVRSTMSVLRGKKPAAVLDKTGSNTDRNQSFDSLSPRPTEKQPPSPRFASRTQRPSSRIASPRGPSAHIYSNRSSVLRSGAQDGTSSAEKARVPSSPRTPGFKKEFVVPRRSRHESGLPVSSLYAHRRMNMNTKVTAIARQFDRITREAERERIKQVNEHRSRPRPIGHAKSSVQAFSSLTAAVNEDSDSDIDECEGHPAGHDADDEGDVICEAYELDNPEQEAFECRPDPSIDLPLVPEDTPAGPHPSPNLYHMDPNYHAEASTSNRPFSPSHAAPGPPTYLTQTTKISPLAVAHFSDNEMSASDTARQSSTILKAITSMWNSPSAEFLPLQYPQLPTEHQSTENPIIIREDEPSSIIAYTLCSKIYLDTLKETEPRVVERSEIFMPEEFKPRSSDIDSTWGMIDFMSDDLEVDDVLKIPMDRAKPMQFRFDVNPVTISCKVFFMHQFDALRQKLICNDIIDSLARCHKWDASGGKSGQKFLKTKDERYLIKGISKAELEALTKFAPAYFDYLSSAIKEKRPITLAKMFGIFQVSFVNKLTNRKGRLQVQVIENLWVTKPHLQIYDLKGLTRNRTVNVTGRPHEVLLDGNFCEMVRTTPILVRENSLLRLQASLHNDTLFLANHNVMDYSLAVGFDEEKQEMYIGIIDYLQTYSWDKRLETLVKELGGSSKEAPTVITPSLYKARFRRAMGRYFSVAPDPWMHKWKPYLSPSEEDTTGANPDKEGSKLPETSGAKAEDSYVNLSGNE
201022	GC_00003107		PST_130_1	8388	53	73	7	0	0.996553755962542	0.782035641789883	0.876358036438455	PF01504.24	Phosphatidylinositol-4-phosphate 5-Kinase							8388	Chr_8	MHSSLFSSDRTIRPSSGSRSRDASPAPSSFQADLRQFSYVSFPETAGSLPSRSQKAQPTLGTDHNLGFLPEPQPGKSLLGRFKSAIGASAWISPATTSEHKTSTIALPTRPSLPPITMNYSPSDLDPSKSFDSRKTRVNKISLNQSSSRSFGGSLFEPSDSSRHPESYQYSQESAGIQHPSSFATSESPSRPGSSMSLRARTRSGDKFLEYQLPPPTVSDSSRAPFHFNSLPEPDNAFPLVSSGTLLRSLVLDNAGGSHSADFSAVPPFSHIPGFPLARETIGDDGGSIFSSSAGPSFTPKKVKGDPGPSQNASRGPANRIQAIGNPHGKGLSKEYWLPDKDVKECYDCAVVFTSWRRKHHCRICGAIFCSQCASNLVPGHRFATSGYIRVCNICLAKLEPQSQEHANLAIREDTDDETQSFSEVASGFNILGSRSQGNRAHVTTPGKIREGVRQIGEHTTTSVNHRPGRSIYRMPPDHHSARHKSLIRQLAMNDKTKTKLHPRPDSPPILRPSPIAANLFSPLTIKKSSAHRQEAVSSSPFRKGLTDEEQAGLPGIGTSSHTQSVYATSPNTSKLAAEIKQPQLDRNFSSSSHNTIQDSSQNGGSHDARLPPASRNTSLYVEGQRKHCLAAELPFSKATSASFLSETDSSMRLDESFSDFPSFSCDHVRFMIHQFLIRENIAKTPVWETELTNLLLQLISDPPRPTHDGEDDADIRKLVKIKRIPGGQIADCEYIHGVVFTKNIAHKKMKSICAAPKVLTIGMPLEFQRVDGYCKLDVLVSQERQYLKSLVSRLTSLEPDLVLVDGNVSGIAIDYFVEAGVTVLRHVKSTVLQAVARSTKTPLISSLDKLLNLEVGQCELFRVQTVHHRLIPNHHRKTFIRLEGCEPYLGGTLVLRGGDLALLTKVKSLMCSMVGIIYSLRLENSFLNDEGAAYSNDSIHEASLQEIRSADLRSILASFRHAKKHIRSFEPLKLPAKLGEPARHSELAALSGKIDDLIKPYECLLPSGSPRVMLTPPFALLKLRQLTHQLMDLRRFDAQSVQPPSIKACMRDEKYDEKLPPASSPSMPITASQPISTDGHSAKSEEVTAQVKPTHVTPAYGREEYLSHLSRQIEEERMAVHFYLSNHSSETFKAADHQHLIVQESVTCSSLGGYTCQGPHLRSFAFYSAGDQSVGQIIQMLIDCRSEICHAKGCNQPKSIHQTNWIHGHYRATIQIHLDHSNGQSEPNDLQPSDHSDFPAALVDPDLIMMQGYCPKCDGYSRKAPMSEDAWRLSLGKYLQLCFFSPGLVSNVMSGTPRRGRLSCNHDSHLDHIRMFFYQGFRIDFQLQKINVYEAIPPSLVLFTPSEALIKVREDEYAILLRRSDRFFNSVRNRILGFNYKLVAPANQEVSEEYMRELLKKAEVDSNAIDAQLKRLYEESIGTNGVKMNTARKTLCDKSLEWDEIFRAFEARFVMTDSKEARRLTTLPLTKIFQDQSMPGSPERLFPRPNQLPIINSQKSNYNSHSEVESDHASKGQSFETFKRAFPSPTLKSMASALVFALPSSMPAIGMPEIRSDGERQKNNSPRPLGPPLSILQSPPETASKDELMLNFKLGGDESTSGQHASAEQFVPHQLPTELSIPSVVIEPASKPSSAVGNTNKSEVTFSLVSNDKGKVRDDHESPTEMHLSSASTSSAHPAHPHIERVSLLTSSRRDSPDLKLRSDEGTIPDVPTESDGDSKSDSTVVNVRNGVARSSHHVRSESQRKKSTGSGTDATTSGLDLRTDSRRMNLRSRRPKDLVLNSREGVANLVQKFETPSKISRPNSPAISESTPKRSNVGAGSAQKSLKTNALPVRPSIRRGKSEIVRSTMSVLRGKKPAAVLDKTGSNTDRNQSFDSLSPRPTEKQPPSPRFASRTQRPSSRIASPRGPSAHIYSNRSSVLRSGAQDGTSSAEKARVPSSPRTPGFKKEFVVPRRSRHESGLPVSSLYAHRRMNMNTKVTAIARQFDRITREAERERIKQVNEHRSRPRPIGHAKSSVQAFSSLTAAVNEDSDSDIDECEGHPAGHDADDEGDVICEAYELDNPEQEAFECRPDPSIDLPLVPEDTPAGPHPSPNLYHMDPNYHAEASTSNRPFSPSHAAPGPPTYLTQTTKISPLAVAHFSDNEMSASDTARQSSTILKAITSMWNSPSAEFLPLQYPQLPTEHQSTENPIIIREDEPSSIIAYTLCSKIYLDTLKETEPRVVERSEIFMPEEFKPRSSDIDSTWGMIDFMSDDLEVDDVLKIPMDRAKPMQFRFDVNPVTISCKVFFMHQFDALRQKLICNDIIDSLARCHKWDASGGKSGQKFLKTKDERYLIKGISKAELEALTKFAPAYFDYLSSAIKEKRPITLAKMFGIFQVSFVNKLTNRKGRLQVQVIENLWVTKPHLQIYDLKGLTRNRTVNVTGRPHEVLLDGNFCEMVRTTPILVRENSLLRLQASLHNDTLFLANHNVMDYSLAVGFDEEKQEMYIGIIDYLQTYSWDKRLETLVKELGGSSKEAPTVITPSLYKARFRRAMGRYFSVAPDPWMHKWKPYLSPSEEDTTGANPDKEGSKLPETSGAKAEDSYVNLSGNE
201023	GC_00003107		PST_130_2	1312	53	73	7	0	0.996553755962542	0.782035641789883	0.876358036438455	PF00118.29	TCP-1/cpn60 chaperonin family							1312	Chr_6	------------------------------------------------------------------------------------------------------------------------------------------------------------------------------------------------------------------------------------------------------------------------------------------------------------------------------------------------------------------------------------------------------------------------------------------------------------------------------------------MPPDHHSARHKSLIRQLAMNDKTKTKLHPRPDSPPILRPSPIAANLFSPLTIKKSSAHRQEAVSSSPFRKGLTDEEQAGLPGIGTSSHTQSVYATSPNTSKLAAEIKQPQLDRNFSSSSHNTIQDSSQNGGSHDARLPQLLETPRSMLKVNANIVWQPSFHFLRPL----------LMRLDESFSDFPSFSCDHVRFMIHQFLIRENIAKTPVWETELTNLLLQLISDPPRPTHDGEDDADIRKLVKIKRIPGGQIADCEYIHGVVFTKNIAHKKMKSICAAPKVLTIGMPLEFQRVDGYCKLDVLVSQERQYLKSLVSRLTSLEPDLVLVDGNVSGIAIDYFVEAGVTVLRHVKSTVLQAVARSTKTPLISSLDKLLNLEVGQCELFRVQTVHHRLIPNHHRKTFIRLEGCEPYLGGTLVLRGGDLALLTKVKSLMCSMVGIIYSLRLENSFLNDEGAAYSNDSIHEASLQEIRSADLRSILASFRHAKKHIRSFEPLKLPAKLGEPARHSELAALSGKIDDLIKPYECLLPSGSPRVMLTPPFALLKLRQLTHQLMDLRRFDAQSVQPPSIKACMRDEKYDEKLPPASSPSMPITASQPISTDGHSAKSEEVTAQVKPTHVTPAYGREEYLSHLSRQIEEERMAVHFYLSNHSSETFKAADHQHLIVQESVTCSSLGGYTCQGPHLRSFAFYSAGDQSVGQIIQMLIDCRSEICHAKGCNQPKSIHQTNWIHGHYRATIQIHLDHSNGQSEPNDLQPSDHSDFPAALVDPDLIMMQGYCP--------------------------------------SATAIPGRLQC--------------------------------------------------------------------------------------------------------------------------------------------------------------------------------------------------------------------------------------------------------------------------------------------------------------------------------------------------------------------------------------------------------------------------------------------------------------------------------------------LKTRGG--------------------------------------------------------------------------------------------------------------------------------------------------------------------------------------------------------------------------------------------------------------------------------------------------------------------------------------------------------------------------------------------------------------------------------------------------------------------------------------------------------------------------------------------------------------------------------------------------------------------------------------------------------------------------------------------------------------------------------------------------------------------------------------------------------------------------------------
201024	GC_00003107		PST_130_2	1310	53	73	7	0	0.996553755962542	0.782035641789883	0.876358036438455	PF01504.24	Phosphatidylinositol-4-phosphate 5-Kinase							1310	Chr_6	-----------------------------------------------------------------------------------------------------------------------------------------------------------------------------------------------------------------------------------------------------------------------------------------------------------------------------------------------------------------------------------------------------------------------------------------------------------------------------------------------------------------------------------------------------------------------------------------------------------------------------------------------------------------------------------------------------------------------------------------------------------------------------------------------------------------------------------------------------------------------------------------------------------------------------------------------------------------------------------------------------------------------------------------------------------------------------------------------------------------------------------------------------------------------------------------------------------------------------------------------------------------------------------------------------------------------------------------------------------------------------------------------------------------------------------------------------------------------------------------------------------------------------------------------------------------------------------------------------------------------------------------------------------------------------------------------------------------------------------------------------------------------------------------------------------------------------------------------------------------------------------------------------------------------------------------------------------------------------------------------------------------------------------------------------MNMNTKVTAIARQFDRITREAERERIKQVNEHRSRPRPIGHAKSSVQAFSSLTAAVNEDSDSDIDECEGHPAGHDADDEGDVICEAYELDNPEQEAFECRPDPSIDLPLVPEDTPAGPHPSPNLYHMDPNYHAEASTSNRPFSPSHAAPGPPTYLTQTTKISPLAVAHFSDNEMSASDTARQSSTILKAITSMWNSPSAEFLPLQYPQLPTEHQSTENPIIIREDEPSSIIAYTLCSKIYLDTLKETEPRVVERSEIFMPEEFKPRSSDIDSTWGMIDFMSDDLEVDDVLKIPMDRAKPMQFRFDVNPVTISCKVFFMHQFDALRQKLICNDIIDSLARCHKWDASGGKSGQKFLKTKDERYLIKGISKAELEALTKFAPAYFDYLSSAIKEKRPITLAKMFGIFQVSFVNKLTNRKGRLQVQVIENLWVTKPHLQIYDLKGLTRNRTVNVTGRPHEVLLDGNFCEMVRTTPILVRENSLLRLQASLHNDTLFLANHNVMDYSLAVGFDEEKQEMYIGIIDYLQTYSWDKRLETLVKELGGSSKEAPTVITPSLYKARFRRAMGRYFSVAPDPWMHKWKPYLSPSEEDTTGANPDKEGSKLPETSGPK-------LKTLM
201025	GC_00003107		PST_130_2	1311	53	73	7	0	0.996553755962542	0.782035641789883	0.876358036438455									1311	Chr_6	---------------------------------------------------------------------------------------------------------------------------------------------------------------------------------------------------------------------------------------------------------------------------------------------------------------------------------------------------------------------------------------------------------------------------------------------------------------------------------------------------------------------------------------------------------------------------------------------------------------------------------------------------------------------------------------------------------------------------------------------------------------------------------------------------------------------------------------------------------------------------------------------------------------------------------------------------------------------------------------------------------------------------------------------------------------------------------------------------------------------------------------------------------------------------------------------------------------------------------------------------------------------------------------------------------------------------------------------------------------------------------------------------------------------------------------------------MRELLKKAEVDSNAIDAQLKRLYEESIGTNGVKMNTARKTLCDKSLEWDEIFRAFEARFVMTDSKEARRLTTLPLTKIFQDQSMPGSPERLFPRPNQLPIINSQKSNYNSHSEVESDHASKGQSFETFKRAFPSPTLKSMASALVFALPSSMPAIGMPEIRSDGERQKNNSPRPLGPPLSILQSPPETASKDELMLNFKLGGDESTSGQHASAEQFVPHQLPTELSIPSVVIEPASKPSSAVGNTNKSEVTFSLVSNDKGKVRDDHESPTEMHLSSASTSSAHPAHPHIERVSLLTSSRRDSPDLKLRSDEGTIPDVPTESDGDSKSDSTVVNVRNGVARSSHHVRSESQRKKSTGSGTDATTSGLDLRTDSRRMNLRSRRPKDLVLNSREGVANLVQKYETPAKSPGPIPP---------------------------------------------------------------------------PSVKAPPS--------------------------------------------------------------------------VATLVQAQRKNLSR------------------------------------------------------------------------------------------------------------------------------------------------------------------------------------------------------------------------------------------------------------------------------LMLFLSDPL------------------------------------------------------------SEGGK-------------------------VRSFAQQ-----------------------------------------------------------------------------------------------------------------------------------------------------------------------------------------------------------------------------------------------
201026	GC_00003107		PST_130_2	1313	53	73	7	0	0.996553755962542	0.782035641789883	0.876358036438455									1313	Chr_6	MHSSLFSSDRTIRPSSGGRSRDASPAPSSFQADLRQFSYVSFPETAGSLPSRSQKAQPTLGTDHNLGFLPEPQPGKSLLGRFKSAIGASAWISPATTSEHKTSTIALPTRPSLPPITMNYSPSDLDPSKSFDSRKTRVNKISLNQSSSRSFG------------------------------------------------------------------------------------------------------------------------------------------------------------------------------------------------------VVFSS--------------------------------------------------------------------------------------------------------------------------------------------------------------------------------------------------------------------------------------------------------------------------------------------------------------------------------------------------------------------------------------------------------------------------------------------------------------------------------------------------------------------------------------------------------------------------------------------------------------------------------------------------------------------------------------------------------------------------------------------------------------------------------------------------------------------------------------------------------------------------------------------------------------------------------------------------------------------------------------------------------------------------------------------------------------------------------------------------------------------------------------------------------------------------------------------------------------------------------------------------------------------------------------------------------------------------------------------------------------------------HQIHPGIQKA------------------------------------------------------------------------------------------------------------------------------------------------------------------------------------------------------------------------------------------------------------------------ISTRKNQLESSIPQAS-----------------------------------------------------------------------------------------------------------------------RPLNPHPDRQL------------------------------------------------------------NVLESTNSIWR-----------------------------------------------------------------------------------------------------------------------------------------------------------------------------------------------------------------------------------------------------------------------------------------------------------------------------------------------------------------------------------------------------------------------------------------
201027	GC_00003107		PST_134E36_1	9401	53	73	7	0	0.996553755962542	0.782035641789883	0.876358036438455	PF01504.24	Phosphatidylinositol-4-phosphate 5-Kinase							9401	Chr_8	------------------------------------------------------------------------------------------------------------------------------------------------------------------------------------------------------------------------------------------------------------------------------------------------------------------------------------------------------------------------------------------------------------------------------------------------------------------------------------------MPPDHHSARHKSLIRQLAMNDKTKTKLHPRPDSPPILRPSPIAANLFSPLTIKKSSAHRQEAVSSSPFRKGLTDEEQAGLPGIGTSSHTQSVYATSPNTSKLAAEIKQPQLDRNFSSSSHNTIQDSSQNGGSHDARLPPASRNTSLYVEGQRKHCLAAELPFSKATSASFLSETDSSMRLDESFSDFPSFSCDHVRFMIHQFLIRENIAKTPVWETELTNLLLQLISDPPRPTHDGEDDADIRKLVKIKRIPGGQIADCEYIHGVVFTKNIAHKKMKSICAAPKVLTIGMPLEFQRVDGYCKLDVLVSQERQYLKSLVSRLTSLEPDLVLVDGNVSGIAIDYFVEAGVTVLRHVKSTVLQAVARSTKTPLISSLDKLLNLEVGQCELFRVQTVHHRLIPNHHRKTFIRLEGCEPYLGGTLVLRGGDLALLTKVKSLMCSMVGIIYSLRLENSFLNDEGAAYSNDSIHEASLQEIRSADLRSILASFRHAKKHIRSFEPLKLPAKLGEPARHSELAALSGKIDDLIKPYECLLPSGSPRVMLTPPFALLKLRQLTHQLMDLRRFDAQSVQPPSIKACMRDEKYDEKLPPASSPSMPITASQPISTDGHSAKSEEVTAQVKPTHVTPAYGREEYLSHLSRQIEEERMAVHFYLSNHSSETFKAADHQHLIVQESVTCSSLGGYTCQGPHLRSFAFYSAGDQSVGQIIQMLIDCRSEICHAKGCNQPKSIHQTNWIHGHYRATIQIHLDHSNGQSEPNDLQPSDHSDFPAALVDPDLIMMQGYCPKCDGYSRKAPMSEDAWRLSLGKYLQLCFFSPGLVSNVMSGTPRRGRLSCNHDSHLDHIRMFFYQGFRIDFQLQKINVYEAIPPSLVLFTPSEALIKVREGEYAILLRRSDRFFNSVRNRILGFNYKLVAPPNQEVSEEYMRELLKKAEVDSNAIDAQLKRLYEESIGTNGVKMNTARKTLCDKSLEWDEIFRAFEARFVMTDSKEARRLTTLPLTKIFQDQSMPGSPERLFPRPNQLPIINSQKSNYNSHSEVESDHASKGQSFETFKRAFPSPTLKSMASALVFALPSSMPAIGMPEIRSDGERQKNNSPRPLGPPLSILQSPPETASKDELMLNFKLGGDESTSGQHASAEQFVPHQLPTELSIPSVVIEPASKPSSAVGNTNKSEVTFSLVSNDKGKVRDDHESPTEMHLSSASTSSAHPAHPHIERVSLLTSSRRDSPDLKLRSDEGTIPDVPTESDGDSKSDSTVVNVRNGVARSSHHVRSESQRKKSTGSGTDATTSGLDLRTDSRRMNLRSRRPKDLVLNSREGVANLVQKYETPSKISRPNSPAISESTPKRSNVGAGSAQKSLKTNALPVRPSIRRGKSEIVRSTMSVLRGKKPAAVLDKTGSNTDRNQSFDSLSPRPTEKQPPSPRFASRTQRPSSRIASPRGPSAHIYSNRSSVLRSGAQDGTSSAEKARVPSSPRTPGFKKEFVVPRRSRHESGLPVSSLYAHRRMNMNTKVTAIARQFDRITREAERERIKQVNEHRSRPRPIGHAKSSVQAFSSLTAAVNEDSDSDIDECEGHPAGHDADDEGDVICEAYELDNPEQEAFECRPDPSIDLPLVPEDTPAGPHPSPNLYHMDPNYHAEASTSNRPFSPSHAAPGPPTYLTQTTKISPLAVAHFSDNEMSASDTARQSSTILKAITSMWNSPSAEFLPLQYPQLPTEHQSTENPIIIREDEPSSIIAYTLCSKIYLDTLKETEPRVVERSEIFMPEEFKPRSSDIDSTWGMIDFMSDDLEVDDVLKIPMDRAKPMQFRFDVNPVTISCKVFFMHQFDALRQKLICNDIIDSLARCHKWDASGGKSGQKFLKTKDERYLIKGISKAELEALTKFAPAYFDYLSSAIKEKRPITLAKMFGIFQVSFVNKLTNRKGRLQVQVIENLWVTKPHLQIYDLKGLTRNRTVNVTGRPHEVLLDGNFCEMVRTTPILVRENSLLRLQASLHNDTLFLANHNVMDYSLAVGFDEEKQEMYIGIIDYLQTYSWDKRLETLVKELGGSSKEAPTVITPSLYKARFRRAMGRYFSVAPDPWMHKWKPYLSPSEEDTTGANPDKEGSKLPETSGAKAEDSYVNLSGNE
201028	GC_00003107		PST_134E36_1	9402	53	73	7	0	0.996553755962542	0.782035641789883	0.876358036438455									9402	Chr_8	MHSSLFSSDRTIRPSSGGRSRDASPAPSSFQADLRQFSYVSFPETAGSLPSRSQKAQPTLGTDHNLGFLPEPQPGKSLLGRFKSAIGASAWISPATTSEHKTSTIALPTRPSLPPITMNYSPSDLDPSKSFDSRKTRVNKISLNQSSSRSFGGSLFEPSDSSRHPESYQYSQESAGIQHPSSFATSESPSRPGSSMSLRARTRSGDKFF-------------------------------------------------------------------------------------------------------------------------------------------------------------------------------------------------------------------------------------------------------------------------------------------------------------------------------------------------------------------------------------------------------------------------------------------------------------------------------------------------------------------------------------------------------------------------------------------------------------------------GISI---------------------------------------------------------------------------------------------------------------------------------------------------------------------------------------------------------------------------------------TTSNCL-------------------------------------------------------------------------------------------------------------------------------------------------------------GFIKSTVSLQL---------------------------------------------------------------------------------------------------------------------------------------------LARAGQRF--------------------------------------------------------------------------------------------------------------------------------------------------------------------------------------------------------PLGQ------------------------------------------------------------------------------------------------------------------------------------------------------------------------------------------------------------------------------------------------------------------------------------------------------------------------------------------------------------------------------------------------------------------------------------------------------------------------------------------------------------------------------------------------------------------------------------------------------------------------------------------------------------------------------------------------------------------------------------------------------------------------------------------------------------------------------------------------------------------------------------------------------------------------------------LGYSTA--------------------------------------------------------------------------------------------------------------LTGAR
201029	GC_00003107		PST_134E36_2	7769	53	73	7	0	0.996553755962542	0.782035641789883	0.876358036438455	PF01504.24	Phosphatidylinositol-4-phosphate 5-Kinase							7769	Chr_6	MHSSLFSSDRTIRPSSGSRSRDASPAPSSFQADLRQFSYVSFPETAGSLPSRSQKAQPTLGTDHNLGFLPEPQPGKSLLGRFKSAIGASAWISPATTSEHKTSTIALPTRPSLPPITMNYSPSDLDPSKSFDSRKTRVNKISLNQSSSRSFGGSLFEPSDSSRHPESYQYSQESAGIQHPSSFATSESPSRPGSSMSLRARTRSGDKFLEYQLPPPTVSDSSRAPFHFNSLPEPDNAFPLVSSGTLLRSLVLDNAGGSHSADFSAVPPFSHIPGFPLARETIGDDGGSIFSSSAGPSFTPKKVKGDPGPSQNASRGPANRIQAIGNPHGKGLSKEYWLPDKDVKECYDCAVVFTSWRRKHHCRICGAIFCSQCASNLVPGHRFATSGYIRVCNICLAKLEPQSQEHANLAIREDTDDETQSFSEVASGFNILGSRSQGNRAHVTTPGKIREGVRQIGEHTTTSVNHRPGRSIYRMPPDHHSARHKSLIRQLAMNDKTKTKLHPRPDSPPILRPSPIAANLFSPLTIKKSSAHRQEAVSSSPFRKGLTDEEQAGLPGIGTSSHTQSVYATSPNTSKLAAEIKQPQLDRNFSSSSHNTIQDSSQNGGSHDARLPPASRNTSLYVEGQRKHCLAAELPFSKATSASFLSETDSSMRLDESFSDFPSFSCDHVRFMIHQFLIRENIAKTPVWETELTNLLLQLISDPPRPTHDGEDDADIRKLVKIKRIPGGQIADCEYIHGVVFTKNIAHKKMKSICAAPKVLTIGMPLEFQRVDGYCKLDVLVSQERQYLKSLVSRLTSLEPDLVLVDGNVSGIAIDYFVEAGVTVLRHVKSTVLQAVARSTKTPLISSLDKLLNLEVGQCELFRVQTVHHRLIPNHHRKTFIRLEGCEPYLGGTLVLRGGDLALLTKVKSLMCSMVGIIYSLRLENSFLNDEGAAYSNDSIHEASLQEIRSADLRSILASFRHAKKHIRSFEPLKLPAKLGEPARHSELAALSGKIDDLIKPYECLLPSGSPRVMLTPPFALLKLRQLTHQLMDLRRFDAQSVQPPSIKACMRDEKYDEKLPPASSPSMPITASQPISTDGHSAKSEEVTAQVKPTHVTPAYGREEYLSHLSRQIEEERMAVHFYLSNHSSETFKAADHQHLIVQESVTCSSLGGYTCQGPHLRSFAFYSAGDQSVGQIIQMLIDCRSEICHAKGCNQPKSIHQTNWIHGHYRATIQIHLDHSNGQSEPNDLQPSDHSDFPAALVDPDLIMMQGYCPKCDGYSRKAPMSEDAWRLSLGKYLQLCFFSPGLVSNVMSGTPRRGRLSCNHDSHLDHIRMFFYQGFRIDFQLQKINVYEAIPPSLVLFTPSEALIKVREDEYAILLRRSDRFFNSVRNRILGFNYKLVAPANQEVSEEYMRELLKKAEVDSNAIDAQLKRLYEESIGTNGVKMNTARKTLCDKSLEWDEIFRAFEARFVMTDSKEARRLTTLPLTKIFQDQSMPGSPERLFPRPNQLPIINSQKSNYNSHSEVESDHASKGQSFETFKRAFPSPTLKSMASALVFALPSSMPAIGMPEIRSDGERQKNNSPRPLGPPLSILQSPPETASKDELMLNFKLGGDESTSGQHASAEQFVPHQLPTELSIPSVVIEPASKPSSAVGNTNKSEVTFSLVSNDKGKVRDDHESPTEMHLSSASTSSAHPAHPHIERVSLLTSSRRDSPDLKLRSDEGTIPDVPTESDGDSKSDSTVVNVRNGVARSSHHVRSESQRKKSTGSGTDATTSGLDLRTDSRRMNLRSRRPKDLVLNSREGVANLVQKFETPSKISRPNSPAISESTPKRSNVGAGSAQKSLKTNALPVRPSIRRGKSEIVRSTMSVLRGKKPAAVLDKTGSNTDRNQSFDSLSPRPTEKQPPSPRFASRTQRPSSRIASPRGPSAHIYSNRSSVLRSGAQDGTSSAEKARVPSSPRTPGFKKEFVVPRRSRHESGLPVSSLYAHRRMNMNTKVTAIARQFDRITREAERERIKQVNEHRSRPRPIGHAKSSVQAFSSLTAAVNEDSDSDIDECEGHPAGHDADDEGDVICEAYELDNPEQEAFECRPDPSIDLPLVPEDTPAGPHPSPNLYHMDPNYHAEASTSNRPFSPSHAAPGPPTYLTQTTKISPLAVAHFSDNEMSASDTARQSSTILKAITSMWNSPSAEFLPLQYPQLPTEHQSTENPIIIREDEPSSIIAYTLCSKIYLDTLKETEPRVVERSEIFMPEEFKPRSSDIDSTWGMIDFMSDDLEVDDVLKIPMDRAKPMQFRFDVNPVTISCKVFFMHQFDALRQKLICNDIIDSLARCHKWDASGGKSGQKFLKTKDERYLIKGISKAELEALTKFAPAYFDYLSSAIKEKRPITLAKMFGIFQVSFVNKLTNRKGRLQVQVIENLWVTKPHLQIYDLKGLTRNRTVNVTGRPHEVLLDGNFCEMVRTTPILVRENSLLRLQASLHNDTLFLANHNVMDYSLAVGFDEEKQEMYIGIIDYLQTYSWDKRLETLVKELGGSSKEAPTVITPSLYKARFRRAMGRYFSVAPDPWMHKWKPYLSPSEEDTTGANPDKEGSKLPETSGAKAEDSYVNLSGNE
201030	GC_00003107		PST_AR0005a	13785	53	73	7	0	0.996553755962542	0.782035641789883	0.876358036438455	PF01504.24	Phosphatidylinositol-4-phosphate 5-Kinase							13785	Chr_6	MHSSLFSSDRTIRPSSGSRSRDASPAPSSFQADLRQFSYVSFPETAGSLPSRSQKAQPTLGTDHNLGFLPEPQPGKSLLGRFKSAIGASAWISPATTSEHKTSTIALPTRPSLPPITMNYSPSDLDPSKSFDSRKTRVNKISLNQSSSRSFGGSLFEPSDSSRHPESYQYSQESAGIQHPSSFATSESPSRPGSSMSLRARTRSGDKFLEYQLPPPTVSDSSRAPFHFNSLPEPDNAFPLVSSGTLLRSLVLDNAGGSHSADFSAVPPFSHIPGFPLARETIGDDGGSIFSSSAGPSFTPKKVKGDPGPSQNASRGPANRIQAIGNPHGKGLSKEYWLPDKDVKECYDCAVVFTSWRRKHHCRICGAIFCSQCASNLVPGHRFATSGYIRVCNICLAKLEPQSQEHANLAIREDTDDETQSFSEVASGFNILGSRSQGNRAHVTTPGKIREGVRQIGEHTTTSVNHRPGRSIYRMPPDHHSARHKSLIRQLAMNDKTKTKLHPRPDSPPILRPSPIAANLFSPLTIKKSSAHRQEAVSSSPFRKGLTDEEQAGLPGIGTSSHTQSVYATSPNTSKLAAEIKQPQLDRNFSSSSHNTIQDSSQNGGSHDARLPPASRNTSLYVEGQRKHCLAAELPFSKATSASFLSETDSSMRLDESFSDFPSFSCDHVRFMIHQFLIRENIAKTPVWETELTNLLLQLISDPPRPTHDGEDDADIRKLVKIKRIPGGQIADCEYIHGVVFTKNIAHKKMKSICAAPKVLTIGMPLEFQRVDGYCKLDVLVSQERQYLKSLVSRLTSLEPDLVLVDGNVSGIAIDYFVEAGVTVLRHVKSTVLQAVARSTKTPLISSLDKLLNLEVGQCELFRVQTVHHRLIPNHHRKTFIRLEGCEPYLGGTLVLRGGDLALLTKVKSLMCSMVGIIYSLRLENSFLNDEGAAYSNDSIHEASLQEIRSADLRSILASFRHAKKHIRSFEPLKLPAKLGEPARHSELAALSGKIDDLIKPYECLLPSGSPRVMLTPPFALLKLRQLTHQLMDLRRFDAQSVQPPSIKACMRDEKYDEKLPPASSPSMPITASQPISTDGHSAKSEEVTAQVKPTHVTPAYGREEYLSHLSRQIEEERMAVHFYLSNHSSETFKAADHQHLIVQESVTCSSLGGYTCQGPHLRSFAFYSAGDQSVGQIIQMLIDCRSEICHAKGCNQPKSIHQTNWIHGHYRATIQIHLDHSNGQSEPNDLQPSDHSDFPAALVDPDLIMMQGYCPKCDGYSRKAPMSEDAWRLSLGKYLQLCFFSPGLVSNVMSGTPRRGRLSCNHDSHLDHIRMFFYQGFRIDFQLQKINVYEAIPPSLVLFTPSEALIKVREDEYAILLRRSDRFFNSVRNRILGFNYKLVAPANQEVSEEYMRELLKKAEVDSNAIDAQLKRLYEESIGTNGVKMNTARKTLCDKSLEWDEIFRAFEARFVMTDSKEARRLTTLPLTKIFQDQSMPGSPERLFPRPNQLPIINSQKSNYNSHSEVESDHASKGQSFETFKRAFPSPTLKSMASALVFALPSSMPAIGMPEIRSDGERQKNNSPRPLGPPLSILQSPPETASKDELMLNFKLGGDESTSGQHASAEQFVPHQLPTELSIPSVVIEPASKPSSAVGNTNKSEVTFSLVSNDKGKVRDDHESPTEMHLSSASTSSAHPAHPHIERVSLLTSSRRDSPDLKLRSDEGTIPDVPTESDGDSKSDSTVVNVRNGVARSSHHVRSESQRKKSTGSGTDATTSGLDLRTDSRRMNLRSRRPKDLVLNSREGVANLVQKFETPSKISRPNSPAISESTPKRSNVGAGSAQKSLKTNALPVRPSIRRGKSEIVRSTMSVLRGKKPAAVLDKTGSNTDRNQSFDSLSPRPTEKQPPSPRFASRTQRPSSRIASPRGPSAHIYSNRSSVLRSGAQDGTSSAEKARVPSSPRTPGFKKEFVVPRRSRHESGLPVSSLYAHRRMNMNTKVTAIARQFDRITREAERERIKQVNEHRSRPRPIGHAKSSVQAFSSLTAAVNEDSDSDIDECEGHPAGHDADDEGDVICEAYELDNPEQEAFECRPDPSIDLPLVPEDTPAGPHPSPNLYHMDPNYHAEASTSNRPFSPSHAAPGPPTYLTQTTKISPLAVAHFSDNEMSASDTARQSSTILKAITSMWNSPSAEFLPLQYPQLPTEHQSTENPIIIREDEPSSIIAYTLCSKIYLDTLKETEPRVVERSEIFMPEEFKPRSSDIDSTWGMIDFMSDDLEVDDVLKIPMDRAKPMQFRFDVNPVTISCKVFFMHQFDALRQKLICNDIIDSLARCHKWDASGGKSGQKFLKTKDERYLIKGISKAELEALTKFAPAYFDYLSSAIKEKRPITLAKMFGIFQVSFVNKLTNRKGRLQVQVIENLWVTKPHLQIYDLKGLTRNRTVNVTGRPHEVLLDGNFCEMVRTTPILVRENSLLRLQASLHNDTLFLANHNVMDYSLAVGFDEEKQEMYIGIIDYLQTYSWDKRLETLVKELGGSSKEAPTVITPSLYKARFRRAMGRYFSVAPDPWMHKWKPYLSPSEEDTTGANPDKEGSKLPETSGAKAEDSYVNLSGNE
201031	GC_00003107		PST_AR0005b	16163	53	73	7	0	0.996553755962542	0.782035641789883	0.876358036438455	PF01504.24	Phosphatidylinositol-4-phosphate 5-Kinase							16163	Chr_8	MHSSLFSSDRTIRPSSGGRSRDASPAPSSFQADLRQFSYVSFPETAGSLPSRSQKAQPTLGTDHNLGFLPEPQPGKSLLGRFKSAIGASAWISPATTSEHKTSTIALPTRPSLPPITMNYSPSDLDPSKSFDSRKTRVNKISLNQSSSRSFGGSLFEPSDSSRHPESYQYSQESAGIQHPSSFATSESPSRPGSSMSLRARTRSGDKFLEYQLPPPTVSDSSRAPFHFNSLPEPDNAFPLVSSGTLLRSLVLDNAGGSHSADFSAVPPFSHIPGFPLARETIGDDGGSIFSSSAGPSFTPKKVKGDPGPSQNASRGPANRIQAIGNPHGKGLSKEYWLPDKDVKECYDCAVVFTSWRRKHHCRICGAIFCSQCASNLVPGHRFATSGYIRVCNICLAKLEPQSQEHANLAIREDTDDETQSFSEVASGFNILGSRSQGNRAHVTTPGKIREGVRQIGEHTTTSVNHRPGRSIYRMPPDHHSARHKSLIRQLAMNDKTKTKLHPRPDSPPILRPSPIAANLFSPLTIKKSSAHRQEAVSSSPFRKGLTDEEQAGLPGIGTSSHTQSVYATSPNTSKLAAEIKQPQLDRNFSSSSHNTIQDSSQNGGSHDARLPPASRNTSLYVEGQRKHCLAAELPFSKATSASFLSETDSSMRLDESFSDFPSFSCDHVRFMIHQFLIRENIAKTPVWETELTNLLLQLISDPPRPTHDGEDDADIRKLVKIKRIPGGQIADCEYIHGVVFTKNIAHKKMKSICAAPKVLTIGMPLEFQRVDGYCKLDVLVSQERQYLKSLVSRLTSLEPDLVLVDGNVSGIAIDYFVEAGVTVLRHVKSTVLQAVARSTKTPLISSLDKLLNLEVGQCELFRVQTVHHRLIPNHHRKTFIRLEGCEPYLGGTLVLRGGDLALLTKVKSLMCSMVGIIYSLRLENSFLNDEGAAYSNDSIHEASLQEIRSADLRSILASFRHAKKHIRSFEPLKLPAKLGEPARHSELAALSGKIDDLIKPYECLLPSGSPRVMLTPPFALLKLRQLTHQLMDLRRFDAQSVQPPSIKACMRDEKYDEKLPPASSPSMPITASQPISTDGHSAKSEEVTAQVKPTHVTPAYGREEYLSHLSRQIEEERMAVHFYLSNHSSETFKAADHQHLIVQESVTCSSLGGYTCQGPHLRSFAFYSAGDQSVGQIIQMLIDCRSEICHAKGCNQPKSIHQTNWIHGHYRATIQIHLDHSNGQSEPNDLQPSDHSDFPAALVDPDLIMMQGYCPKCDGYSRKAPMSEDAWRLSLGKYLQLCFFSPGLVSNVMSGTPRRGRLSCNHDSHLDHIRMFFYQGFRIDFQLQKINVYEAIPPSLVLFTPSEALIKVREGEYAILLRRSDRFFNSVRNRILGFNYKLVAPANQEVSEEYMRELLKKAEVDSNAIDAQLKRLYEESIGTNGVKMNTARKTLCDKSLEWDEIFRAFEARFVMTDSKEARRLTTLPLTKIFQDQSMPGSPERLFPRPNQLPIINSQKSNYNSHSEVESDHASKGQSFETFKRAFPSPTLKSMASALVFALPSSMPAIGMPEIRSDGERQKNNSPRPLGPPLSILQSPPETASKDELMLNFKLGGDESTSGQHASAEQFVPHQLPTELSIPSVVIEPASKPSSAVGNTNKSEVTFSLVSNDKGKVRDDHESPTEMHLSSASTSSAHPAHPHIERVSLLTSSRRDSPDLKLRSDEGTIPDVPTESDGDSKSDSTVVNVRNGVARSSHHVRSESQRKKSTGSGTDATTSGLDLRTDSRRMNLRSRRPKDLVLNSREGVANLVQKYETPSKISRPNSPAISESTPKRSNVGAGSAQKSLKTNALPVRPSIRRGKSEIVRSTMSVLRGKKPAAVLDKTGSNTDRNQSFDSLSPRPTEKQPPSPRFASRTQRPSSRIASPRGPSAHIYSNRSSVLRSGAQDGTSSAEKARVPSSPRTPGFKKEFVVPRRSRHESGLPVSSLYAHRRMNMNTKVTAIARQFDRITREAERERIKQVNEHRSRPRPIGHAKSSVQAFSSLTAAVNEDSDSDIDECEGHPAGHDADDEGDVICEAYELDNPEQEAFECRPDPSIDLPLVPEDTPAGPHPSPNLYHMDPNYHAEASTSNRPFSPSHAAPGPPTYLTQTTKISPLAVAHFSDNEMSASDTARQSSTILKAITSMWNSPSAEFLPLQYPQLPTEHQSTENPIIIREDEPSSIIAYTLCSKIYLDTLKETEPRVVERSEIFMPEEFKPRSSDIDSTWGMIDFMSDDLEVDDVLKIPMDRAKPMQFRFDVNPVTISCKVFFMHQFDALRQKLICNDIIDSLARCHKWDASGGKSGQKFLKTKDERYLIKGISKAELEALTKFAPAYFDYLSSAIKEKRPITLAKMFGIFQVSFVNKLTNRKGRLQVQVIENLWVTKPHLQIYDLKGLTRNRTVNVTGRPHEVLLDGNFCEMVRTTPILVRENSLLRLQASLHNDTLFLANHNVMDYSLAVGFDEEKQEMYIGIIDYLQTYSWDKRLETLVKELGGSSKEAPTVITPSLYKARFRRAMGRYFSVAPDPWMHKWKPYLSPSEEDTTGANPDKEGSKLPETSGAKAEDSYVNLSGNE
201032	GC_00003107		PST_AZ2_1	6384	53	73	7	0	0.996553755962542	0.782035641789883	0.876358036438455	PF01504.24	Phosphatidylinositol-4-phosphate 5-Kinase							6384	Chr_8	MHSSLFSSDRTIRPSSGGRSRDASPAPSSFQADLRQFSYVSFPETAGSLPSRSQKAQPTLGTDHNLGFLPEPQPGKSLLGRFKSAIGASAWISPATTSEHKTSTIALPTRPSLPPITMNYSPSDLDPSKSFDSRKTRVNKISLNQSSSRSFGGSLFEPSDSSRHPESYQYSQESAGIQHPSSFATSESPSRPGSSMSLRARTRSGDKFLEYQLPPPTVSDSSRAPFHFNSLPEPDNAFPLVSSGTLLRSLVLDNAGGSHSADFSAVPPFSHIPGFPLARETIGDDGGSIFSSSAGPSFTPKKVKGDPGPSQNASRGPANRIQAIGNPHGKGLSKEYWLPDKDVKECYDCAVVFTSWRRKHHCRICGAIFCSQCASNLVPGHRFATSGYIRVCNICLAKLEPQSQEHANLAIREDTDDETQSFSEVASGFNILGSRSQGNRAHVTTPGKIREGVRQIGEHTTTSVNHRPGRSIYRMPPDHHSARHKSLIRQLAMNDKTKTKLHPRPDSPPILRPSPIAANLFSPLTIKKSSAHRQEAVSSSPFRKGLTDEEQAGLPGIGTSSHTQSVYATSPNTSKLAAEIKQPQLDRNFSSSSHNTIQDSSQNGGSHDARLPPASRNTSLYVEGQRKHCLAAELPFSKATSASFLSETDSSMRLDESFSDFPSFSCDHVRFMIHQFLIRENIAKTPVWETELTNLLLQLISDPPRPTHDGEDDADIRKLVKIKRIPGGQIADCEYIHGVVFTKNIAHKKMKSICAAPKVLTIGMPLEFQRVDGYCKLDVLVSQERQYLKSLVSRLTSLEPDLVLVDGNVSGIAIDYFVEAGVTVLRHVKSTVLQAVARSTKTPLISSLDKLLNLEVGQCELFRVQTVHHRLIPNHHRKTFIRLEGCEPYLGGTLVLRGGDLALLTKVKSLMCSMVGIIYSLRLENSFLNDEGAAYSNDSIHEASLQEIRSADLRSILASFRHAKKHIRSFEPLKLPAKLGEPARHSELAALSGKIDDLIKPYECLLPSGSPRVMLTPPFALLKLRQLTHQLMDLRRFDAQSVQPPSIKACMRDEKYDEKLPPASSPSMPITASQPISTDGHSAKSEEVTAQVKPTHVTPAYGREEYLSHLSRQIEEERMAVHFYLSNHSSETFKAADHQHLIVQESVTCSSLGGYTCQGPHLRSFAFYSAGDQSVGQIIQMLIDCRSEICHAKGCNQPKSIHQTNWIHGHYRATIQIHLDHSNGQSEPNDLQPSDHSDFPAALVDPDLIMMQGYCPKCDGYSRKAPMSEDAWRLSLGKYLQLCFFSPGLVSNVMSGTPRRGRLSCNHDSHLDHIRMFFYQGFRIDFQLQKINVYEAIPPSLVLFTPSEALIKVREDEYAILLRRSDRFFNSVRNRILGFNYKLVAPANQEVSEEYMRELLKKAEVDSNAIDAQLKRLYEESIGTNGVKMNTARKTLCDKSLEWDEIFRAFEARFVMTDSKEARRLTTLPLTKIFQDQSMPGSPERLFPRPNQLPIINSQKSNYNSHSEVESDHASKGQSFETFKRAFPSPTLKSMASALVFALPSSMPAIGMPEIRSDGERQKNNSPRPLGPPLSILQSPPETASKDELMLNFKLGGDESTSGQHASAEQFVPHQLPTELSIPSVVIEPASKPSSAVGNTNKSEVTFSLVSNDKGKVRDDHESPTEMHLSSASTSSAHPAHPHIERVSLLTSSRRDSPDLKLRSDEGTIPDVPTESDGDSKSDSTVVNVRNGVARSSHHVRSESQRKKSTGSGTDATTSGLDLRTDSRRMNLRSRRPKDLVLNSREGVANLVQKFETPSKISRPNSPAISESTPKRSNVGAGSAQKSLKTNALPVRPSIRRGKSEIVRSTMSVLRGKKPAAVLDKTGSNTDRNQSFDSLSPRPTEKQPPSPRFASRTQRPSSRIASPRGPSAHIYSNRSSVLRSGAQDGTSSAEKARVPSSPRTPGFKKEFVVPRRSRHESGLPVSSLYAHRRMNMNTKVTAIARQFDRITREAERERIKQVNEHRSRPRPIGHAKSSVQAFSSLTAAVNEDSDSDIDECEGHPAGHDADDEGDVICEAYELDNPEQEAFECRPDPSIDLPLVPEDTPAGPHPSPNLYHMDPNYHAEASTSNRPFSPSHAAPGPPTYLTQTTKISPLAVAHFSDNEMSASDTARQSSTILKAITSMWNSPSAEFLPLQYPQLPTEHQSTENPIIIREDEPSSIIAYTLCSKIYLDTLKETEPRVVERSEIFMPEEFKPRSSDIDSTWGMIDFMSDDLEVDDVLKIPMDRAKPMQFRFDVNPVTISCKVFFMHQFDALRQKLICNDIIDSLARCHKWDASGGKSGQKFLKTKDERYLIKGISKAELEALTKFAPAYFDYLSSAIKEKRPITLAKMFGIFQVSFVNKLTNRKGRLQVQVIENLWVTKPHLQIYDLKGLTRNRTVNVTGRPHEVLLDGNFCEMVRTTPILVRENSLLRLQASLHNDTLFLANHNVMDYSLAVGFDEEKQEMYIGIIDYLQTYSWDKRLETLVKELGGSSKEAPTVITPSLYKARFRRAMGRYFSVAPDPWMHKWKPYLSPSEEDTTGANPDKEGSKLPETSGAKAEDSYVNLSGNE
201033	GC_00003107		PST_AZ2_2	6960	53	73	7	0	0.996553755962542	0.782035641789883	0.876358036438455	PF01504.24	Phosphatidylinositol-4-phosphate 5-Kinase							6960	Chr_6	MHSSLFSSDRTIRPSSGSRSRDASPAPSSFQADLRQFSYVSFPETAGSLPSRSQKAQPTLGTDHNLGFLPEPQPGKSLLGRFKSAIGASAWISPATTSEHKTSTIALPTRPSLPPITMNYSPSDLDPSKSFDSRKTRVNKISLNQSSSRSFGGSLFEPSDSSRHPESYQYSQESAGIQHPSSFATSESPSRPGSSMSLRARTRSGDKFLEYQLPPPTVSDSSRAPFHFNSLPEPDNAFPLVSSGTLLRSLVLDNAGGSHSADFSAVPPFSHIPGFPLARETIGDDGGSIFSSSAGPSFTPKKVKGDPGPSQNASRGPANRIQAIGNPHGKGLSKEYWLPDKDVKECYDCAVVFTSWRRKHHCRICGAIFCSQCASNLVPGHRFATSGYIRVCNICLAKLEPQSQEHANLAIREDTDDETQSFSEVASGFNILGSRSQGNRAHVTTPGKIREGVRQIGEHTTTSVNHRPGRSIYRMPPDHHSARHKSLIRQLAMNDKTKTKLHPRPDSPPILRPSPIAANLFSPLTIKKSSAHRQEAVSSSPFRKGLTDEEQAGLPGIGTSSHTQSVYATSPNTSKLAAEIKQPQLDRNFSSSSHNTIQDSSQNGGSHDARLPPASRNTSLYVEGQRKHCLAAELPFSKATSASFLSETDSSMRLDESFSDFPSFSCDHVRFMIHQFLIRENIAKTPVWETELTNLLLQLISDPPRPTHDGEDDADIRKLVKIKRIPGGQIADCEYIHGVVFTKNIAHKKMKSICAAPKVLTIGMPLEFQRVDGYCKLDVLVSQERQYLKSLVSRLTSLEPDLVLVDGNVSGIAIDYFVEAGVTVLRHVKSTVLQAVARSTKTPLISSLDKLLNLEVGQCELFRVQTVHHRLIPNHHRKTFIRLEGCEPYLGGTLVLRGGDLALLTKVKSLMCSMVGIIYSLRLENSFLNDEGAAYSNDSIHEASLQEIRSADLRSILASFRHAKKHIRSFEPLKLPAKLGEPARHSELAALSGKIDDLIKPYECLLPSGSPRVMLTPPFALLKLRQLTHQLMDLRRFDAQSVQPPSIKACMRDEKYDEKLPPASSPSMPITASQPISTDGHSAKSEEVTAQVKPTHVTPAYGREEYLSHLSRQIEEERMAVHFYLSNHSSETFKAADHQHLIVQESVTCSSLGGYTCQGPHLRSFAFYSAGDQSVGQIIQMLIDCRSEICHAKGCNQPKSIHQTNWIHGHYRATIQIHLDHSNGQSEPNDLQPSDHSDFPAALVDPDLIMMQGYCPKCDGYSRKAPMSEDAWRLSLGKYLQLCFFSPGLVSNVMSGTPRRGRLSCNHDSHLDHIRMFFYQGFRIDFQLQKINVYEAIPPSLVLFTPSEALIKVREDEYAILLRRSDRFFNSVRNRILGFNYKLVAPANQEVSEEYMRELLKKAEVDSNAIDAQLKRLYEESIGTNGVKMNTARKTLCDKSLEWDEIFRAFEARFVMTDSKEARRLTTLPLTKIFQDQSMPGSPERLFPRPNQLPIINSQKSNYNSHSEVESDHASKGQSFETFKRAFPSPTLKSMASALVFALPSSMPAIGMPEIRSDGERQKNNSPRPLGPPLSILQSPPETASKDELMLNFKLGGDESTSGQHASAEQFVPHQLPTELSIPSVVIEPASKPSSAVGNTNKSEVTFSLVSNDKGKVRDDHESPTEMHLSSASTSSAHPAHPHIERVSLLTSSRRDSPDLKLRSDEGTIPDVPTESDGDSKSDSTVVNVRNGVARSSHHVRSESQRKKSTGSGTDATTSGLDLRTDSRRMNLRSRRPKDLVLNSREGVANLVQKFETPSKISRPNSPAISESTPKRSNVGAGSAQKSLKTNALPVRPSIRRGKSEIVRSTMSVLRGKKPAAVLDKTGSNTDRNQSFDSLSPRPTEKQPPSPRFASRTQRPSSRIASPRGPSAHIYSNRSSVLRSGAQDGTSSAEKARVPSSPRTPGFKKEFVVPRRSRHESGLPVSSLYAHRRMNMNTKVTAIARQFDRITREAERERIKQVNEHRSRPRPIGHAKSSVQAFSSLTAAVNEDSDSDIDECEGHPAGHDADDEGDVICEAYELDNPEQEAFECRPDPSIDLPLVPEDTPAGPHPSPNLYHMDPNYHAEASTSNRPFSPSHAAPGPPTYLTQTTKISPLAVAHFSDNEMSASDTARQSSTILKAITSMWNSPSAEFLPLQYPQLPTEHQSTENPIIIREDEPSSIIAYTLCSKIYLDTLKETEPRVVERSEIFMPEEFKPRSSDIDSTWGMIDFMSDDLEVDDVLKIPMDRAKPMQFRFDVNPVTISCKVFFMHQFDALRQKLICNDIIDSLARCHKWDASGGKSGQKFLKTKDERYLIKGISKAELEALTKFAPAYFDYLSSAIKEKRPITLAKMFGIFQVSFVNKLTNRKGRLQVQVIENLWVTKPHLQIYDLKGLTRNRTVNVTGRPHEVLLDGNFCEMVRTTPILVRENSLLRLQASLHNDTLFLANHNVMDYSLAVGFDEEKQEMYIGIIDYLQTYSWDKRLETLVKELGGSSKEAPTVITPSLYKARFRRAMGRYFSVAPDPWMHKWKPYLSPSEEDTTGANPDKEGSKLPETSGAKAEDSYVNLSGNE
201034	GC_00003107		PST_DK0911_1	11039	53	73	7	0	0.996553755962542	0.782035641789883	0.876358036438455	PF01504.24	Phosphatidylinositol-4-phosphate 5-Kinase							11039	Chr_8	----------------------------------------------------------------------------------------------------------------------------------------------------------------------------------------------------------------------------------------------------------------------------------------------------------------------------------------------------------------------------------------------------------------------------------------------------------------------------------------------------------------------------------------------------------------------------------------------------------------------------------------------------------------------------------------------------------------------------------------------------------------------------------------------------------------------------------------------------------------------------------------------------------------------------------------------------------------------------------------------------------------------------------------------------------------------------------------------------------------------------------------------------------------------------------------------------------------------------------------------------------------------------------------------------------------------------------------------------------------------------------------------------------------------------------------------------------------------------------------------------------------------------------------------------------------------------------------------------------------------------------------------------------------------------------------------------------------------------------------------------------------------------------------------------------------------------------------------------------------------------------------------------------------------------------------------------------------------------------------------------------------------------------------------------------------------------------------------------------------------------------------------------------------------------------------------------------------------------------------------------------------------------------------------------------------------------------------MIDFMSDDLEVDDVLKIPMDRAKPMQFRFDVNPVTISCKVFFMHQFDA-------------------WQVRA-----EIPETKDERYLIKGISKAELEALTKFAPAYFDYLSSAIKEKRPITLAKMFGIFQVSFVNKLTNRKGRLQVQVIENLWVTKPHLQIYDLKGLTRNRTVNVTGRPHEVLLDGNFCEMVRTTPILVRENSLLRLQASLHNDTLFLANHNVMDYSLAVGFDEEKQEMYIGIIDYLQTYSWDKRLETLVKELGGSSKEAPTVITPSLYKARFRRAMGRYFSVAPDPWMHKWKPYLSPSEEDTTGANPDKEGSKLPETSGAKAEDSYVNLSGNE
201035	GC_00003107		PST_DK0911_1	11032	53	73	7	0	0.996553755962542	0.782035641789883	0.876358036438455									11032	Chr_8	MHSSLFSSDRTIRPSSGSRSRDASPAPSSFQADLRQFSYVSFPETAGSLPSRSQKAQPTLGTDHNLGFLPEPQPGKSLLGRFKSAIGASAWISPATTSEHKTSTIALPTRPSLPPITMNYSPSDLDPSKSFDSRKTRVNKISLNQSSSRSFGGSLFEPSDSSRHPESYQYSQESAGIQHPSSFATSESPSRPGSSMSLRARTRSGDKFLEYQLPPPTVSDSSRAPFHFNSLPEPDNAFPLVSSGTLLRSLVLDNAGGSHSADFSA-------------------------------------------------------------------------------------------------------------------------------------------------------------------------------------------------------------------------------------------------------------------------------------------------------------------------------------------------------------------------------------------------------------------------------------------------------------------------------------------------------------------------------------------------------------------------------------------------------------------------------------------------------------------------------------------------------------------------------------------------------------------------------------------------------------------------------------------------------------------------------------------------------------------------------------------------------------------------------------------------------------------------------------------------------------------------------------------------------------------------------------------------------------------------------------------------------------------------------------------------------------------------------------------------------------------------------------------------------------------------------------------------------------------------------------------------------------------------------------------------------------------------------------------------------------------------------------------------------------------------------------------------------------------------------------------------------------------------------------------------------------------VSAIFSHSRL--------------------------------------------------------------------------------------------------------------------------------------------------------------------------------------------------------------------------------------------------------------------------------------------------------------------------------------------------------------------------------------------------------------------------------------------------------------------------------------PISERDN---------------------------------------------------------------------------------RR-----------------------------------------------------------
201036	GC_00003107		PST_DK0911_1	11036	53	73	7	0	0.996553755962542	0.782035641789883	0.876358036438455									11036	Chr_8	---------------------------------------------------------------------------------------------------------------------------------------------------------------------------------------------------------------------------------------------------------------------------------------------------------------------------------------------------------------------------------------------------------------------------------------------------------------------------------------------------------------------------------------------------------------------------------------------------------------------------------------------------------------------------------------------------------------------------------------------------------------------------------------------------------------------------------------------------------------------------------------------------------------------------------------------------------------------------------------------------------------------------------------------------------------------------------------------------------------------------------------------------------------------------------------------------------------------------------------------------------------------------------------------------------------------------------------------------------------------------------------------------------------------------------------------------------------------------------------------------------------------------------------------------------------------------------------------------------------MPEIRSDGERQKNNSPRPLGPPLSILQSPPETASKDELMLNFKLGGDESTSGQHASAEQFVPHQLPTELSIPSVVIEPASKPSSAVGNTNKSEVTFSLVSNDKGKVRDDHESPTEMHLSSASTSSAHPAHPHIERVSLLTSSRRDSPDLKLRSDEGTIPDVPTESDGDSKSDSTVVNVRNGVARSSHHVRSESQRKKSTGSGTDATTSGLDLRTDSRRMNLRSRRPKDLVLNSREGVANLVQKFETPSKN-------------------------------------------------------------------------------------------------------------------------------------------------------------------------------------------------------------------------------------------------------------------------------------------------------------------------------------------------------------------------------------LPAQFPR----HQ----------------------------------------------------------------------------------------------------------------------------------------------------------------------------------------------------------------------------------------------------------------------------------------------------------------------------------------------------------------------------------------------------------------------
201037	GC_00003107		PST_DK0911_1	11037	53	73	7	0	0.996553755962542	0.782035641789883	0.876358036438455									11037	Chr_8	-----------------------------------------------------------------------------------------------------------------------------------------------------------------------------------------------------------------------------------------------------------------------------------------------------------------------------------------------------------------------------------------------------------------------------------------------------------------------------------------------------------------------------------------------------------------------------------------------------------------------------------------------------------------------------------------------------------------------------------------------------------------------------------------------------------------------------------------------------------------------------------------------------------------------------------------------------------------------------------------------------------------------------------------------------------------------------------------------------------------------------------------------------------------------------------------------------------------------------------------------------------------------------------------------------------------------------------------------------------------------------------------------------------------------------------------------------------------------------------------------------------------------------------------------------------------------------------------------------------------------------------------------------------------------------------------------------------------------------------------------------------------------------------------------------------------------------------------------------------------------------------------------------------------------------------------------------------------------------------------------------------------------------------------------------MNMNTKVTAIARQFDRITREAERERIKQVNEHRSRPRPIGHAKSSVQAFSSLTAAVNEDSDSDIDECEGHPAGHDADDEGDVICEAYELDNPETRSL-------------------------------------------------------------------------------------------------------------------------------------------------------------------------------------------------------------------------------------------------------------------------------------------------------------------------------------------------------------------------------------------------------------------------------------------------------------------------------------------------------------------------------------------
201038	GC_00003107		PST_DK0911_1	11038	53	73	7	0	0.996553755962542	0.782035641789883	0.876358036438455									11038	Chr_8	----------------------------------------------------------------------------------------------------------------------------------------------------------------------------------------------------------------------------------------------------------------------------------------------------------------------------------------------------------------------------------------------------------------------------------------------------------------------------------------------------------------------------------------------------------------------------------------------------------------------------------------------------------------------------------------------------------------------------------------------------------------------------------------------------------------------------------------------------------------------------------------------------------------------------------------------------------------------------------------------------------------------------------------------------------------------------------------------------------------------------------------------------------------------------------------------------------------------------------------------------------------------------------------------------------------------------------------------------------------------------------------------------------------------------------------------------------------------------------------------------------------------------------------------------------------------------------------------------------------------------------------------------------------------------------------------------------------------------------------------------------------------------------------------------------------------------------------------------------------------------------------------------------------------------------------------------------------------------------------------------------------------------------------------------------------------------------------------------------------------------------------------------------------------------------------------------------------------------------MSASDTARQSSTILKAITSMWNSPSAEFLPLQYPQLPTEHQSTENPIIIREDEPSSIIAYTLCSKIYLDTLKETEPRVVERSEIFMPEEFKTSL-----------------------------------------------------------------------------------------------------------------------------------------------------------------------------------------------------------------------------------------------------------------------------------------------------------------------------------------------------------------
201039	GC_00003107		PST_DK0911_1	11035	53	73	7	0	0.996553755962542	0.782035641789883	0.876358036438455									11035	Chr_8	-----------------------------------------------------------------------------------------------------------------------------------------------------------------------------------------------------------------------------------------------------------------------------------------------------------------------------------------------------------------------MSSQLC-------------------------------------------------------------------------------------------------------------------------------------------------------------------------------------------------------------------------------------------------------------------------------------------------------------------------------------------------------------------------------------------------------------------------C---------RQF-------------------------------------------------ARSTKTPLISSLDKLLNLEVGQCELFRVQTVHHRLIPNHHRKTFIRLEGCEPYLGGTLVLRGGDLALL------------------------------------------------------------------------------------------------------------------------------------------------------------------------------------------------------------------------------------------------------------------------------------------------------------------------------------------------------------------------------------------------------------------YESQISHV---FHGGNHL------------------------------------------------------------------------------------------------------------------------------------------------------------------------------------------------------------------------------------------------------------------------------------------------------------------------------------------------------------------------------------------------------------------------------------------------------------------------------------------------------------------------------------------------------------------------------------------------------------------------------------------------------------------------------------------------------------------------------------------------------------------------------------------------------------------------------------------------------------------------------------------------------------------------------------------------------------------------------------------------------------------------------------------------------------LTAIGKF-------------------------IFK----------------------------------------------------------------------------------------------------------------------------------------------------------------------------------------------------------------------
201040	GC_00003107		PST_DK0911_1	11034	53	73	7	0	0.996553755962542	0.782035641789883	0.876358036438455									11034	Chr_8	-------------------------------------------------------------------------------------------------------------------------------------------------------------------------------------------------------------------------------------------------------------------------------------------------------------------------------------------------------------------------------------------------------------------------------------------------------------------------------------------------------------------------------------------------------------------------------------------------------------------------------------------------------------------------------------------------------------------------------------------------------------------------------------------MPLEFQRVDGYCKLDVLVSQERQYLKSLVSRLTSLEPDLVLVDGNVSGIAIDYFVEA----------------------------------------------------------------------------------------------------------------------------------------------------------------------------------------------------------------------------------------------------------------------------------------------------------------------------------------------------------------------------------------------------------------------------------------------------------------------------------------------------------------------------------------------------------------------------------------------------------------------------------------------------------------------------------------------------------------------------------------------------------------------------------------------------------------------------------------------------------------------------------------------------------------------------------------------------------------------------------------------------------------------------------------------------------------------------------------------------------------------------------------------------------------------------------------------------------------------------------------------------------------------------------------------------------ELPF-------------------------------------------------------------------------------------------------------------------------------------------------------------------------------------------------------------------------------------------------------------------------------------------------------------------------------------------------------------------------------------------------------------------------------------------------------------------------------------------------------------------------------
201041	GC_00003107		PST_DK0911_2	11074	53	73	7	0	0.996553755962542	0.782035641789883	0.876358036438455	PF01504.24	Phosphatidylinositol-4-phosphate 5-Kinase							11074	Chr_6	-------------------------------------------------------------------------------------MGCVRWQVRAEIPETKGT----------------------------------------------------------------------------------------------------------------------------------------------------------------------------------------------------------------------------------------YYL-------------------------------------------------------------------------------------------------------------------------------------------------------------------------------------------------------------------------------------------------------------------------------------------------------------------------------------------------------------------------------------------------RVTGG----------------------------------------------------------------------------------------------------------------------------------------------------KKMLIR--------------------------------------------------------------------------------------------------------------------------------------------------------------------------------------------------------------------------------------------------------------------------------------------------------------------------------------------------------------------------------------------------------------------------------------------------------------------------------------------------------------------------------------------------------------------------------------------------------------------------------------------------------------------------------------------------------------------------------------------------------------------------------------------------------------------------------------------------------------------------------------------------------------------------------------------------------------------------------------------------------------------------------------------------------------------------------------------------------------------------------------------------------------------------------------------------------------------------------------------------------------------------------FSP------------------------------------------------------------------------------------------------------------------------------------------------------------------------------------------------------------------LRDLDERYLIKGISKAELEALTKFAPAYFDYLSSAIKEKRPITLAKMFGIFQVSFVNKLTNRKGRLQVQVIENLWVTKPHLQIYDLKGLTRNRTVNVTGRPHEVLLDGNFCEMVRTTPILVRENSLLRLQASLHNDTLFLANHNVMDYSLAVGFDEEKQEMYIGIIDYLQTYSWDKRLETLVKELGGSSKEAPTVITPSLYKARFRRAMGRYFSVAPDPWMHKWKPYLSPSEEDTTGANPDKEGSKLPETSGAKAEDSYVNLSGNE
201042	GC_00003107		PST_DK0911_2	11067	53	73	7	0	0.996553755962542	0.782035641789883	0.876358036438455									11067	Chr_6	MHSSLFSSDRTIRPSSGSRSRDASPAPSSFQADLRQFSYVSFPETAGSLPSRSQKAQPTLGTDHNLGFLPEPQPGKSLLGRFKSAIGASAWISPATTSEHKTSTIALPTRPSLPPITMNYSPSDLDPSKSFDSRKTRVNKISLNQSSSRSFGGSLFEPSDSSRHPESYQYSQESAGIQHPSSFATSESPSRPGSSMSLRARTRSGDKFLEYQLPPPTVSDSSRAPFHFNSLPEPDNAFPLVSSGTLLRSLVLDNAGGSHSADFSA-------------------------------------------------------------------------------------------------------------------------------------------------------------------------------------------------------------------------------------------------------------------------------------------------------------------------------------------------------------------------------------------------------------------------------------------------------------------------------------------------------------------------------------------------------------------------------------------------------------------------------------------------------------------------------------------------------------------------------------------------------------------------------------------------------------------------------------------------------------------------------------------------------------------------------------------------------------------------------------------------------------------------------------------------------------------------------------------------------------------------------------------------------------------------------------------------------------------------------------------------------------------------------------------------------------------------------------------------------------------------------------------------------------------------------------------------------------------------------------------------------------------------------------------------------------------------------------------------------------------------------------------------------------------------------------------------------------------------------------------------------------------VSAIFSHSRL--------------------------------------------------------------------------------------------------------------------------------------------------------------------------------------------------------------------------------------------------------------------------------------------------------------------------------------------------------------------------------------------------------------------------------------------------------------------------------------PISERDN---------------------------------------------------------------------------------RR-----------------------------------------------------------
201043	GC_00003107		PST_DK0911_2	11071	53	73	7	0	0.996553755962542	0.782035641789883	0.876358036438455									11071	Chr_6	---------------------------------------------------------------------------------------------------------------------------------------------------------------------------------------------------------------------------------------------------------------------------------------------------------------------------------------------------------------------------------------------------------------------------------------------------------------------------------------------------------------------------------------------------------------------------------------------------------------------------------------------------------------------------------------------------------------------------------------------------------------------------------------------------------------------------------------------------------------------------------------------------------------------------------------------------------------------------------------------------------------------------------------------------------------------------------------------------------------------------------------------------------------------------------------------------------------------------------------------------------------------------------------------------------------------------------------------------------------------------------------------------------------------------------------------------------------------------------------------------------------------------------------------------------------------------------------------------------------MPEIRSDGERQKNNSPRPLGPPLSILQSPPETASKDELMLNFKLGGDESTSGQHASAEQFVPHQLPTELSIPSVVIEPASKPSSAVGNTNKSEVTFSLVSNDKGKVRDDHESPTEMHLSSASTSSAHPAHPHIERVSLLTSSRRDSPDLKLRSDEGTIPDVPTESDGDSKSDSTVVNVRNGVARSSHHVRSESQRKKSTGSGTDATTSGLDLRTDSRRMNLRSRRPKDLVLNSREGVANLVQKFETPSKN-------------------------------------------------------------------------------------------------------------------------------------------------------------------------------------------------------------------------------------------------------------------------------------------------------------------------------------------------------------------------------------LPAQFPR----HQ----------------------------------------------------------------------------------------------------------------------------------------------------------------------------------------------------------------------------------------------------------------------------------------------------------------------------------------------------------------------------------------------------------------------
201044	GC_00003107		PST_DK0911_2	11072	53	73	7	0	0.996553755962542	0.782035641789883	0.876358036438455									11072	Chr_6	-----------------------------------------------------------------------------------------------------------------------------------------------------------------------------------------------------------------------------------------------------------------------------------------------------------------------------------------------------------------------------------------------------------------------------------------------------------------------------------------------------------------------------------------------------------------------------------------------------------------------------------------------------------------------------------------------------------------------------------------------------------------------------------------------------------------------------------------------------------------------------------------------------------------------------------------------------------------------------------------------------------------------------------------------------------------------------------------------------------------------------------------------------------------------------------------------------------------------------------------------------------------------------------------------------------------------------------------------------------------------------------------------------------------------------------------------------------------------------------------------------------------------------------------------------------------------------------------------------------------------------------------------------------------------------------------------------------------------------------------------------------------------------------------------------------------------------------------------------------------------------------------------------------------------------------------------------------------------------------------------------------------------------------------------------MNMNTKVTAIARQFDRITREAERERIKQVNEHRSRPRPIGHAKSSVQAFSSLTAAVNEDSDSDIDECEGHPAGHDADDEGDVICEAYELDNPETRSL-------------------------------------------------------------------------------------------------------------------------------------------------------------------------------------------------------------------------------------------------------------------------------------------------------------------------------------------------------------------------------------------------------------------------------------------------------------------------------------------------------------------------------------------
201045	GC_00003107		PST_DK0911_2	11073	53	73	7	0	0.996553755962542	0.782035641789883	0.876358036438455									11073	Chr_6	----------------------------------------------------------------------------------------------------------------------------------------------------------------------------------------------------------------------------------------------------------------------------------------------------------------------------------------------------------------------------------------------------------------------------------------------------------------------------------------------------------------------------------------------------------------------------------------------------------------------------------------------------------------------------------------------------------------------------------------------------------------------------------------------------------------------------------------------------------------------------------------------------------------------------------------------------------------------------------------------------------------------------------------------------------------------------------------------------------------------------------------------------------------------------------------------------------------------------------------------------------------------------------------------------------------------------------------------------------------------------------------------------------------------------------------------------------------------------------------------------------------------------------------------------------------------------------------------------------------------------------------------------------------------------------------------------------------------------------------------------------------------------------------------------------------------------------------------------------------------------------------------------------------------------------------------------------------------------------------------------------------------------------------------------------------------------------------------------------------------------------------------------------------------------------------------------------------------------------MSASDTARQSSTILKAITSMWNSPSAEFLPLQYPQLPTEHQSTENPIIIREDEPSSIIAYTLCSKIYLDTLKETEPRVVERSEIFMPEEFKTSL-----------------------------------------------------------------------------------------------------------------------------------------------------------------------------------------------------------------------------------------------------------------------------------------------------------------------------------------------------------------
201046	GC_00003107		PST_DK0911_2	11070	53	73	7	0	0.996553755962542	0.782035641789883	0.876358036438455									11070	Chr_6	-----------------------------------------------------------------------------------------------------------------------------------------------------------------------------------------------------------------------------------------------------------------------------------------------------------------------------------------------------------------------MSSQLC-------------------------------------------------------------------------------------------------------------------------------------------------------------------------------------------------------------------------------------------------------------------------------------------------------------------------------------------------------------------------------------------------------------------------C---------RQF-------------------------------------------------ARSTKTPLISSLDKLLNLEVGQCELFRVQTVHHRLIPNHHRKTFIRLEGCEPYLGGTLVLRGGDLALL------------------------------------------------------------------------------------------------------------------------------------------------------------------------------------------------------------------------------------------------------------------------------------------------------------------------------------------------------------------------------------------------------------------YESQISHV---FHGGNHL------------------------------------------------------------------------------------------------------------------------------------------------------------------------------------------------------------------------------------------------------------------------------------------------------------------------------------------------------------------------------------------------------------------------------------------------------------------------------------------------------------------------------------------------------------------------------------------------------------------------------------------------------------------------------------------------------------------------------------------------------------------------------------------------------------------------------------------------------------------------------------------------------------------------------------------------------------------------------------------------------------------------------------------------------------LTAIGKF-------------------------IFK----------------------------------------------------------------------------------------------------------------------------------------------------------------------------------------------------------------------
201047	GC_00003107		PST_DK0911_2	11069	53	73	7	0	0.996553755962542	0.782035641789883	0.876358036438455									11069	Chr_6	-------------------------------------------------------------------------------------------------------------------------------------------------------------------------------------------------------------------------------------------------------------------------------------------------------------------------------------------------------------------------------------------------------------------------------------------------------------------------------------------------------------------------------------------------------------------------------------------------------------------------------------------------------------------------------------------------------------------------------------------------------------------------------------------MPLEFQRVDGYCKLDVLVSQERQYLKSLVSRLTSLEPDLVLVDGNVSGIAIDYFVEA----------------------------------------------------------------------------------------------------------------------------------------------------------------------------------------------------------------------------------------------------------------------------------------------------------------------------------------------------------------------------------------------------------------------------------------------------------------------------------------------------------------------------------------------------------------------------------------------------------------------------------------------------------------------------------------------------------------------------------------------------------------------------------------------------------------------------------------------------------------------------------------------------------------------------------------------------------------------------------------------------------------------------------------------------------------------------------------------------------------------------------------------------------------------------------------------------------------------------------------------------------------------------------------------------------ELPF-------------------------------------------------------------------------------------------------------------------------------------------------------------------------------------------------------------------------------------------------------------------------------------------------------------------------------------------------------------------------------------------------------------------------------------------------------------------------------------------------------------------------------
201048	GC_00003107		PST_SWS484_1	6387	53	73	7	0	0.996553755962542	0.782035641789883	0.876358036438455	PF01504.24	Phosphatidylinositol-4-phosphate 5-Kinase							6387	Chr_6	MHSSLFSSDRTIRPSSGSRSRDASPAPSSFQADLRQFSYVSFPETAGSLPSRSQKAQPTLGTDHNLGFLPEPQPGKSLLGRFKSAIGASAWISPATTSEHKTSTIALPTRPSLPPITMNYSPSDLDPSKSFDSRKTRVNKISLNQSSSRSFGGSLFEPSDSSRHPESYQYSQESAGIQHPSSFATSESPSRPGSSMSLRARTRSGDKFLEYQLPPPTVSDSSRAPFHFNSLPEPDNAFPLVSSGTLLRSLVLDNAGGSHSADFSAVPPFSHIPGFPLARETIGDDGGSIFSSSAGPSFTPKKVKGDPGPSQNASRGPANRIQAIGNPHGKGLSKEYWLPDKDVKECYDCAVVFTSWRRKHHCRICGAIFCSQCASNLVPGHRFATSGYIRVCNICLAKLEPQSQEHANLAIREDTDDETQSFSEVASGFNILGSRSQGNRAHVTTPGKIREGVRQIGEHTTTSVNHRPGRSIYRMPPDHHSARHKSLIRQLAMNDKTKTKLHPRPDSPPILRPSPIAANLFSPLTIKKSSAHRQEAVSSSPFRKGLTDEEQAGLPGIGTSSHTQSVYATSPNTSKLAAEIKQPQLDRNFSSSSHNTIQDSSQNGGSHDARLPPASRNTSLYVEGQRKHCLAAELPFSKATSASFLSETDSSMRLDESFSDFPSFSCDHVRFMIHQFLIRENIAKTPVWETELTNLLLQLISDPPRPTHDGEDDADIRKLVKIKRIPGGQIADCEYIHGVVFTKNIAHKKMKSICAAPKVLTIGMPLEFQRVDGYCKLDVLVSQERQYLKSLVSRLTSLEPDLVLVDGNVSGIAIDYFVEAGVTVLRHVKSTVLQAVARSTKTPLISSLDKLLNLEVGQCELFRVQTVHHRLIPNHHRKTFIRLEGCEPYLGGTLVLRGGDLALLTKVKSLMCSMVGIIYSLRLENSFLNDEGAAYSNDSIHEASLQEIRSADLRSILASFRHAKKHIRSFEPLKLPAKLGEPARHSELAALSGKIDDLIKPYECLLPSGSPRVMLTPPFALLKLRQLTHQLMDLRRFDAQSVQPPSIKACMRDEKYDEKLPPASSPSMPITASQPISTDGHSAKSEEVTAQVKPTHVTPAYGREEYLSHLSRQIEEERMAVHFYLSNHSSETFKAADHQHLIVQESVTCSSLGGYTCQGPHLRSFAFYSAGDQSVGQIIQMLIDCRSEICHAKGCNQPKSIHQTNWIHGHYRATIQIHLDHSNGQSEPNDLQPSDHSDFPAALVDPDLIMMQGYCPKCDGYSRKAPMSEDAWRLSLGKYLQLCFFSPGLVSNVMSGTPRRGRLSCNHDSHLDHIRMFFYQGFRIDFQLQKINVYEAIPPSLVLFTPSEALIKVREDEYAILLRRSDRFFNSVRNRILGFNYKLVAPANQEVSEEYMRELLKKAEVDSNAIDAQLKRLYEESIGTNGVKMNTARKTLCDKSLEWDEIFRAFEARFVMTDSKEARRLTTLPLTKIFQDQSMPGSPERLFPRPNQLPIINSQKSNYNSHSEVESDHASKGQSFETFKRAFPSPTLKSMASALVFALPSSMPAIGMPEIRSDGERQKNNSPRPLGPPLSILQSPPETASKDELMLNFKLGGDESTSGQHASAEQFVPHQLPTELSIPSVVIEPASKPSSAVGNTNKSEVTFSLVSNDKGKVRDDHESPTEMHLSSASTSSAHPAHPHIERVSLLTSSRRDSPDLKLRSDEGTIPDVPTESDGDSKSDSTVVNVRNGVARSSHHVRSESQRKKSTGSGTDATTSGLDLRTDSRRMNLRSRRPKDLVLNSREGVANLVQKFETPSKISRPNSPAISESTPKRSNVGAGSAQKSLKTNALPVRPSIRRGKSEIVRSTMSVLRGKKPAAVLDKTGSNTDRNQSFDSLSPRPTEKQPPSPRFASRTQRPSSRIASPRGPSAHIYSNRSSVLRSGAQDGTSSAEKARVPSSPRTPGFKKEFVVPRRSRHESGLPVSSLYAHRRMNMNTKVTAIARQFDRITREAERERIKQVNEHRSRPRPIGHAKSSVQAFSSLTAAVNEDSDSDIDECEGHPAGHDADDEGDVICEAYELDNPEQEAFECRPDPSIDLPLVPEDTPAGPHPSPNLYHMDPNYHAEASTSNRPFSPSHAAPGPPTYLTQTTKISPLAVAHFSDNEMSASDTARQSSTILKAITSMWNSPSAEFLPLQYPQLPTEHQSTENPIIIREDEPSSIIAYTLCSKIYLDTLKETEPRVVERSEIFMPEEFKPRSSDIDSTWGMIDFMSDDLEVDDVLKIPMDRAKPMQFRFDVNPVTISCKVFFMHQFDALRQKLICNDIIDSLARCHKWDASGGKSGQKFLKTKDERYLIKGISKAELEALTKFAPAYFDYLSSAIKEKRPITLAKMFGIFQVSFVNKLTNRKGRLQVQVIENLWVTKPHLQIYDLKGLTRNRTVNVTGRPHEVLLDGNFCEMVRTTPILVRENSLLRLQASLHNDTLFLANHNVMDYSLAVGFDEEKQEMYIGIIDYLQTYSWDKRLETLVKELGGSSKEAPTVITPSLYKARFRRAMGRYFSVAPDPWMHKWKPYLSPSEEDTTGANPDKEGSKLPETSGAKAEDSYVNLSGNE
201049	GC_00003107		PST_SWS484_2	16113	53	73	7	0	0.996553755962542	0.782035641789883	0.876358036438455	PF01504.24	Phosphatidylinositol-4-phosphate 5-Kinase							16113	Chr_8	MHSSLFSSDRTIRPSSGGRSRDASPAPSSFQADLRQFSYVSFPETAGSLPSRSQKAQPTLGTDHNLGFLPEPQPGKSLLGRFKSAIGASAWISPATTSEHKTSTIALPTRPSLPPITMNYSPSDLDPSKSFDSRKTRVNKISLNQSSSRSFGGSLFEPSDSSRHPESYQYSQESAGIQHPSSFATSESPSRPGSSMSLRARTRSGDKFLEYQLPPPTVSDSSRAPFHFNSLPEPDNAFPLVSSGTLLRSLVLDNAGGSHSADFSAVPPFSHIPGFPLARETIGDDGGSIFSSSAGPSFTPKKVKGDPGPSQNASRGPANRIQAIGNPHGKGLSKEYWLPDKDVKECYDCAVVFTSWRRKHHCRICGAIFCSQCASNLVPGHRFATSGYIRVCNICLAKLEPQSQEHANLAIREDTDDETQSFSEVASGFNILGSRSQGNRAHVTTPGKIREGVRQIGEHTTTSVNHRPGRSIYRMPPDHHSARHKSLIRQLAMNDKTKTKLHPRPDSPPILRPSPIAANLFSPLTIKKSSAHRQEAVSSSPFRKGLTDEEQAGLPGIGTSSHTQSVYATSPNTSKLAAEIKQPQLDRNFSSSSHNTIQDSSQNGGSHDARLPPASRNTSLYVEGQRKHCLAAELPFSKATSASFLSETDSSMRLDESFSDFPSFSCDHVRFMIHQFLIRENIAKTPVWETELTNLLLQLISDPPRPTHDGEDDADIRKLVKIKRIPGGQIADCEYIHGVVFTKNIAHKKMKSICAAPKVLTIGMPLEFQRVDGYCKLDVLVSQERQYLKSLVSRLTSLEPDLVLVDGNVSGIAIDYFVEAGVTVLRHVKSTVLQAVARSTKTPLISSLDKLLNLEVGQCELFRVQTVHHRLIPNHHRKTFIRLEGCEPYLGGTLVLRGGDLALLTKVKSLMCSMVGIIYSLRLENSFLNDEGAAYSNDSIHEASLQEIRSADLRSILASFRHAKKHIRSFEPLKLPAKLGEPARHSELAALSGKIDDLIKPYECLLPSGSPRVMLTPPFALLKLRQLTHQLMDLRRFDAQSVQPPSIKACMRDEKYDEKLPPASSPSMPITASQPISTDGHSAKSEEVTAQVKPTHVTPAYGREEYLSHLSRQIEEERMAVHFYLSNHSSETFKAADHQHLIVQESVTCSSLGGYTCQGPHLRSFAFYSAGDQSVGQIIQMLIDCRSEICHAKGCNQPKSIHQTNWIHGHYRATIQIHLDHSNGQSEPNDLQPSDHSDFPAALVDPDLIMMQGYCPKCDGYSRKAPMSEDAWRLSLGKYLQLCFFSPGLVSNVMSGTPRRGRLSCNHDSHLDHIRMFFYQGFRIDFQLQKINVYEAIPPSLVLFTPSEALIKVREGEYAILLRRSDRFFNSVRNRILGFNYKLVAPANQEVSEEYMRELLKKAEVDSNAIDAQLKRLYEESIGTNGVKMNTARKTLCDKSLEWDEIFRAFEARFVMTDSKEARRLTTLPLTKIFQDQSMPGSPERLFPRPNQLPIINSQKSNYNSHSEVESDHASKGQSFETFKRAFPSPTLKSMASALVFALPSSMPAIGMPEIRSDGERQKNNSPRPLGPPLSILQSPPETASKDELMLNFKLGGDESTSGQHASAEQFVPHQLPTELSIPSVVIEPASKPSSAVGNTNKSEVTFSLVSNDKGKVRDDHESPTEMHLSSASTSSAHPAHPHIERVSLLTSSRRDSPDLKLRSDEGTIPDVPTESDGDSKSDSTVVNVRNGVARSSHHVRSESQRKKSTGSGTDATTSGLDLRTDSRRMNLRSRRPKDLVLNSREGVANLVQKYETPSKISRPNSPAISESTPKRSNVGAGSAQKSLKTNALPVRPSIRRGKSEIVRSTMSVLRGKKPAAVLDKTGSNTDRNQSFDSLSPRPTEKQPPSPRFASRTQRPSSRIASPRGPSAHIYSNRSSVLRSGAQDGTSSAEKARVPSSPRTPGFKKEFVVPRRSRHESGLPVSSLYAHRRMNMNTKVTAIARQFDRITREAERERIKQVNEHRSRPRPIGHAKSSVQAFSSLTAAVNEDSDSDIDECEGHPAGHDADDEGDVICEAYELDNPEQEAFECRPDPSIDLPLVPEDTPAGPHPSPNLYHMDPNYHAEASTSNRPFSPSHAAPGPPTYLTQTTKISPLAVAHFSDNEMSASDTARQSSTILKAITSMWNSPSAEFLPLQYPQLPTEHQSTENPIIIREDEPSSIIAYTLCSKIYLDTLKETEPRVVERSEIFMPEEFKPRSSDIDSTWGMIDFMSDDLEVDDVLKIPMDRAKPMQFRFDVNPVTISCKVFFMHQFDALRQKLICNDIIDSLARCHKWDASGGKSGQKFLKTKDERYLIKGISKAELEALTKFAPAYFDYLSSAIKEKRPITLAKMFGIFQVSFVNKLTNRKGRLQVQVIENLWVTKPHLQIYDLKGLTRNRTVNVTGRPHEVLLDGNFCEMVRTTPILVRENSLLRLQASLHNDTLFLANHNVMDYSLAVGFDEEKQEMYIGIIDYLQTYSWDKRLETLVKELGGSSKEAPTVITPSLYKARFRRAMGRYFSVAPDPWMHKWKPYLSPSEEDTTGANPDKEGSKLPETSGAKAEDSYVNLSGNE
201050	GC_00003107		PST_T030_1	5305	53	73	7	0	0.996553755962542	0.782035641789883	0.876358036438455	PF01504.24	Phosphatidylinositol-4-phosphate 5-Kinase							5305	Chr_5	MHSSLFSSDRTIRPSSGSRSRDASPAPSSFQADLRQFSYVSFPETAGSLPSRSQKAQPTLGTDHNLGFLPEPQPGKSLLGRFKSAIGASAWISPATTSEHKTSTIALPTRPSLPPITMNYSPSDLDPSKSFDSRKTRVNKISLNQSSSRSFGGSLFEPSDSSRHPESYQYSQESAGIQHPSSFATSESPSRPGSSMSLRARTRSGDKFLEYQLPPPTVSDSSRAPFHFNSLPEPDNAFPLVSSGTLLRSLVLDNAGGSHSADFSAVPPFSHIPGFPLARETIGDDGGSIFSSSAGPSFTPKKVKGDPGPSQNASRGPANRIQAIGNPHGKGLSKEYWLPDKDVKECYDCAVVFTSWRRKHHCRICGAIFCSQCASNLVPGHRFATSGYIRVCNICLAKLEPQSQEHANLAIREDTDDETQSFSEVASGFNILGSRSQGNRAHVTTPGKIREGVRQIGEHTTTSVNHRPGRSIYRMPPDHHSARHKSLIRQLAMNDKTKTKLHPRPDSPPILRPSPIAANLFSPLTIKKSSAHRQEAVSSSPFRKGLTDEEQAGLPGIGTSSHTQSVYATSPNTSKLAAEIKQPQLDRNFSSSSHNTIQDSSQNGGSHDARLPPASRNTSLYVEGQRKHCLAAELPFSKATSASFLSETDSSMRLDESFSDFPSFSCDHVRFMIHQFLIRENIAKTPVWETELTNLLLQLISDPPRPTHDGEDDADIRKLVKIKRIPGGQIADCEYIHGVVFTKNIAHKKMKSICAAPKVLTIGMPLEFQRVDGYCKLDVLVSQERQYLKSLVSRLTSLEPDLVLVDGNVSGIAIDYFVEAGVTVLRHVKSTVLQAVARSTKTPLISSLDKLLNLEVGQCELFRVQTVHHRLIPNHHRKTFIRLEGCEPYLGGTLVLRGGDLALLTKVKSLMCSMVGIIYSLRLENSFLNDEGAAYSNDSIHEASLQEIRSADLRSILASFRHAKKHIRSFEPLKLPAKLGEPARHSELAALSGKIDDLIKPYECLLPSGSPRVMLTPPFALLKLRQLTHQLMDLRRFDAQSVQPPSIKACMRDEKYDEKLPPASSPSMPITASQPISTDGHSAKSEEVTAQVKPTHVTPAYGREEYLSHLSRQIEEERMAVHFYLSNHSSETFKAADHQHLIVQESVTCSSLGGYTCQGPHLRSFAFYSAGDQSVGQIIQMLIDCRSEICHAKGCNQPKSIHQTNWIHGHYRATIQIHLDHSNGQSEPNDLQPSDHSDFPAALVDPDLIMMQGYCPKCDGYSRKAPMSEDAWRLSLGKYLQLCFFSPGLVSNVMSGTPRRGRLSCNHDSHLDHIRMFFYQGFRIDFQLQKINVYEAIPPSLVLFTPSEALIKVREDEYAILLRRSDRFFNSVRNRILGFNYKLVAPANQEVSEEYMRELLKKAEVDSNAIDAQLKRLYEESIGTNGVKMNTARKTLCDKSLEWDEIFRAFEARFVMTDSKEARRLTTLPLTKIFQDQSMPGSPERLFPRPNQLPIINSQKSNYNSHSEVESDHASKGQSFETFKRAFPSPTLKSMASALVFALPSSMPAIGMPEIRSDGERQKNNSPRPLGPPLSILQSPPETASKDELMLNFKLGGDESTSGQHASAEQFVPHQLPTELSIPSVVIEPASKPSSAVGNTNKSEVTFSLVSNDKGKVRDDHESPTEMHLSSASTSSAHPAHPHIERVSLLTSSRRDSPDLKLRSDEGTIPDVPTESDGDSKSDSTVVNVRNGVARSSHHVRSESQRKKSTGSGTDATTSGLDLRTDSRRMNLRSRRPKDLVLNSREGVANLVQKFETPSKISRPNSPAISESTPKRSNVGAGSAQKSLKTNALPVRPSIRRGKSEIVRSTMSVLRGKKPAAVLDKTGSNTDRNQSFDSLSPRPTEKQPPSPRFASRTQRPSSRIASPRGPSAHIYSNRSSVLRSGAQDGTSSAEKARVPSSPRTPGFKKEFVVPRRSRHESGLPVSSLYAHRRMNMNTKVTAIARQFDRITREAERERIKQVNEHRSRPRPIGHAKSSVQAFSSLTAAVNEDSDSDIDECEGHPAGHDADDEGDVICEAYELDNPEQEAFECRPDPSIDLPLVPEDTPAGPHPSPNLYHMDPNYHAEASTSNRPFSPSHAAPGPPTYLTQTTKISPLAVAHFSDNEMSASDTARQSSTILKAITSMWNSPSAEFLPLQYPQLPTEHQSTENPIIIREDEPSSIIAYTLCSKIYLDTLKETEPRVVERSEIFMPEEFKPRSSDIDSTWGMIDFMSDDLEVDDVLKIPMDRAKPMQFRFDVNPVTISCKVFFMHQFDALRQKLICNDIIDSLARCHKWDASGGKSGQKFLKTKDERYLIKGISKAELEALTKFAPAYFDYLSSAIKEKRPITLAKMFGIFQVSFVNKLTNRKGRLQVQVIENLWVTKPHLQIYDLKGLTRNRTVNVTGRPHEVLLDGNFCEMVRTTPILVRENSLLRLQASLHNDTLFLANHNVMDYSLAVGFDEEKQEMYIGIIDYLQTYSWDKRLETLVKELGGSSKEAPTVITPSLYKARFRRAMGRYFSVAPDPWMHKWKPYLSPSEEDTTGANPDKEGSKLPETSGAKAEDSYVNLSGNE
201051	GC_00003107		PST_T030_2	14753	53	73	7	0	0.996553755962542	0.782035641789883	0.876358036438455	PF01504.24	Phosphatidylinositol-4-phosphate 5-Kinase							14753	Chr_5	MHSSLFSSDRTIRPSSGGRSRDASPAPSSFQADLRQFSYVSFPETAGSLPSRSQKAQPTLGTDHNLGFLPEPQPGKSLLGRFKSAIGASAWISPATTSEHKTSTIALPTRPSLPPITMNYSPSDLDPSKSFDSRKTRVNKISLNQSSSRSFGGSLFEPSDSSRHPESYQYSQESAGIQHPSSFATSESPSRPGSSMSLRARTRSGDKFLEYQLPPPTVSDSSRAPFHFNSLPEPDNAFPLVSSGTLLRSLVLDNAGGSHSADFSAVPPFSHIPGFPLARETIGDDGGSIFSSSAGPSFTPKKVKGDPGPSQNASRGPANRIQAIGNPHGKGLSKEYWLPDKDVKECYDCAVVFTSWRRKHHCRICGAIFCSQCASNLVPGHRFATSGYIRVCNICLAKLEPQSQEHANLAIREDTDDETQSFSEVASGFNILGSRSQGNRAHVTTPGKIREGVRQIGEHTTTSVNHRPGRSIYRMPPDHHSARHKSLIRQLAMNDKTKTKLHPRPDSPPILRPSPIAANLFSPLTIKKSSAHRQEAVSSSPFRKGLTDEEQAGLPGIGTSSHTQSVYATSPNTSKLAAEIKQPQLDRNFSSSSHNTIQDSSQNGGSHDARLPPASRNTSLYVEGQRKHCLAAELPFSKATSASFLSETDSSMRLDESFSDFPSFSCDHVRFMIHQFLIRENIAKTPVWETELTNLLLQLISDPPRPTHDGEDDADIRKLVKIKRIPGGQIADCEYIHGVVFTKNIAHKKMKSICAAPKVLTIGMPLEFQRVDGYCKLDVLVSQERQYLKSLVSRLTSLEPDLVLVDGNVSGIAIDYFVEAGVTVLRHVKSTVLQAVARSTKTPLISSLDKLLNLEVGQCELFRVQTVHHRLIPNHHRKTFIRLEGCEPYLGGTLVLRGGDLALLTKVKSLMCSMVGIIYSLRLENSFLNDEGAAYSNDSIHEASLQEIRSADLRSILASFRHAKKHIRSFEPLKLPAKLGEPARHSELAALSGKIDDLIKPYECLLPSGSPRVMLTPPFALLKLRQLTHQLMDLRRFDAQSVQPPSIKACMRDEKYDEKLPPASSPSMPITASQPISTDGHSAKSEEVTAQVKPTHVTPAYGREEYLSHLSRQIEEERMAVHFYLSNHSSETFKAADHQHLIVQESVTCSSLGGYTCQGPHLRSFAFYSAGDQSVGQIIQMLIDCRSEICHAKGCNQPKSIHQTNWIHGHYRATIQIHLDHSNGQSEPNDLQPSDHSDFPAALVDPDLIMMQGYCPKCDGYSRKAPMSEDAWRLSLGKYLQLCFFSPGLVSNVMSGTPRRGRLSCNHDSHLDHIRMFFYQGFRIDFQLQKINVYEAIPPSLVLFTPSEALIKVREGEYAILLRRSDRFFNSVRNRILGFNYKLVAPANQEVSEEYMRELLKKAEVDSNAIDAQLKRLYEESIGTNGVKMNTARKTLCDKSLEWDEIFRAFEARFVMTDSKEARRLTTLPLTKIFQDQSMPGSPERLFPRPNQLPIINSQKSNYNSHSEVESDHASKGQSFETFKRAFPSPTLKSMASALVFALPSSMPAIGMPEIRSDGERQKNNSPRPLGPPLSILQSPPETASKDELMLNFKLGGDESTSGQHASAEQFVPHQLPTELSIPSVVIEPASKPSSAVGNTNKSEVTFSLVSNDKGKVRDDHESPTEMHLSSASTSSAHPAHPHIERVSLLTSSRRDSPDLKLRSDEGTIPDVPTESDGDSKSDSTVVNVRNGVARSSHHVRSESQRKKSTGSGTDATTSGLDLRTDSRRMNLRSRRPKDLVLNSREGVANLVQKYETPSKISRPNSPAISESTPKRSNVGAGSAQKSLKTNALPVRPSIRRGKSEIVRSTMSVLRGKKPAAVLDKTGSNTDRNQSFDSLSPRPTEKQPPSPRFASRTQRPSSRIASPRGPSAHIYSNRSSVLRSGAQDGTSSAEKARVPSSPRTPGFKKEFVVPRRSRHESGLPVSSLYAHRRMNMNTKVTAIARQFDRITREAERERIKQVNEHRSRPRPIGHAKSSVQAFSSLTAAVNEDSDSDIDECEGHPAGHDADDEGDVICEAYELDNPEQEAFECRPDPSIDLPLVPEDTPAGPHPSPNLYHMDPNYHAEASTSNRPFSPSHAAPGPPTYLTQTTKISPLAVAHFSDNEMSASDTARQSSTILKAITSMWNSPSAEFLPLQYPQLPTEHQSTENPIIIREDEPSSIIAYTLCSKIYLDTLKETEPRVVERSEIFMPEEFKPRSSDIDSTWGMIDFMSDDLEVDDVLKIPMDRAKPMQFRFDVNPVTISCKVFFMHQFDALRQKLICNDIIDSLARCHKWDASGGKSGQKFLKTKDERYLIKGISKAELEALTKFAPAYFDYLSSAIKEKRPITLAKMFGIFQVSFVNKLTNRKGRLQVQVIENLWVTKPHLQIYDLKGLTRNRTVNVTGRPHEVLLDGNFCEMVRTTPILVRENSLLRLQASLHNDTLFLANHNVMDYSLAVGFDEEKQEMYIGIIDYLQTYSWDKRLETLVKELGGSSKEAPTVITPSLYKARFRRAMGRYFSVAPDPWMHKWKPYLSPSEEDTTGANPDKEGSKLPETSGAKAEDSYVNLSGNE
201052	GC_00003107		PST_T034a	5222	53	73	7	0	0.996553755962542	0.782035641789883	0.876358036438455	PF01504.24	Phosphatidylinositol-4-phosphate 5-Kinase							5222	Chr_6	MHSSLFSSDRTIRPSSGSRSRDASPAPSSFQADLRQFSYVSFPETAGSLPSRSQKAQPTLGTDHNLGFLPEPQPGKSLLGRFKSAIGASAWISPATTSEHKTSTIALPTRPSLPPITMNYSPSDLDPSKSFDSRKTRVNKISLNQSSSRSFGGSLFEPSDSSRHPESYQYSQESAGIQHPSSFATSESPSRPGSSMSLRARTRSGDKFLEYQLPPPTVSDSSRAPFHFNSLPEPDNAFPLVSSGTLLRSLVLDNAGGSHSADFSAVPPFSHIPGFPLARETIGDDGGSIFSSSAGPSFTPKKVKGDPGPSQNASRGPANRIQAIGNPHGKGLSKEYWLPDKDVKECYDCAVVFTSWRRKHHCRICGAIFCSQCASNLVPGHRFATSGYIRVCNICLAKLEPQSQEHANLAIREDTDDETQSFSEVASGFNILGSRSQGNRAHVTTPGKIREGVRQIGEHTTTSVNHRPGRSIYRMPPDHHSARHKSLIRQLAMNDKTKTKLHPRPDSPPILRPSPIAANLFSPLTIKKSSAHRQEAVSSSPFRKGLTDEEQAGLPGIGTSSHTQSVYATSPNTSKLAAEIKQPQLDRNFSSSSHNTIQDSSQNGGSHDARLPPASRNTSLYVEGQRKHCLAAELPFSKATSASFLSETDSSMRLDESFSDFPSFSCDHVRFMIHQFLIRENIAKTPVWETELTNLLLQLISDPPRPTHDGEDDADIRKLVKIKRIPGGQIADCEYIHGVVFTKNIAHKKMKSICAAPKVLTIGMPLEFQRVDGYCKLDVLVSQERQYLKSLVSRLTSLEPDLVLVDGNVSGIAIDYFVEAGVTVLRHVKSTVLQAVARSTKTPLISSLDKLLNLEVGQCELFRVQTVHHRLIPNHHRKTFIRLEGCEPYLGGTLVLRGGDLALLTKVKSLMCSMVGIIYSLRLENSFLNDEGAAYSNDSIHEASLQEIRSADLRSILASFRHAKKHIRSFEPLKLPAKLGEPARHSELAALSGKIDDLIKPYECLLPSGSPRVMLTPPFALLKLRQLTHQLMDLRRFDAQSVQPPSIKACMRDEKYDEKLPPASSPSMPITASQPISTDGHSAKSEEVTAQVKPTHVTPAYGREEYLSHLSRQIEEERMAVHFYLSNHSSETFKAADHQHLIVQESVTCSSLGGYTCQGPHLRSFAFYSAGDQSVGQIIQMLIDCRSEICHAKGCNQPKSIHQTNWIHGHYRATIQIHLDHSNGQSEPNDLQPSDHSDFPAALVDPDLIMMQGYCPKCDGYSRKAPMSEDAWRLSLGKYLQLCFFSPGLVSNVMSGTPRRGRLSCNHDSHLDHIRMFFYQGFRIDFQLQKINVYEAIPPSLVLFTPSEALIKVREDEYAILLRRSDRFFNSVRNRILGFNYKLVAPANQEVSEEYMRELLKKAEVDSNAIDAQLKRLYEESIGTNGVKMNTARKTLCDKSLEWDEIFRAFEARFVMTDSKEARRLTTLPLTKIFQDQSMPGSPERLFPRPNQLPIINSQKSNYNSHSEVESDHASKGQSFETFKRAFPSPTLKSMASALVFALPSSMPAIGMPEIRSDGERQKNNSPRPLGPPLSILQSPPETASKDELMLNFKLGGDESTSGQHASAEQFVPHQLPTELSIPSVVIEPASKPSSAVGNTNKSEVTFSLVSNDKGKVRDDHESPTEMHLSSASTSSAHPAHPHIERVSLLTSSRRDSPDLKLRSDEGTIPDVPTESDGDSKSDSTVVNVRNGVARSSHHVRSESQRKKSTGSGTDATTSGLDLRTDSRRMNLRSRRPKDLVLNSREGVANLVQKFETPSKISRPNSPAISESTPKRSNVGAGSAQKSLKTNALPVRPSIRRGKSEIVRSTMSVLRGKKPAAVLDKTGSNTDRNQSFDSLSPRPTEKQPPSPRFASRTQRPSSRIASPRGPSAHIYSNRSSVLRSGAQDGTSSAEKARVPSSPRTPGFKKEFVVPRRSRHESGLPVSSLYAHRRMNMNTKVTAIARQFDRITREAERERIKQVNEHRSRPRPIGHAKSSVQAFSSLTAAVNEDSDSDIDECEGHPAGHDADDEGDVICEAYELDNPEQEAFECRPDPSIDLPLVPEDTPAGPHPSPNLYHMDPNYHAEASTSNRPFSPSHAAPGPPTYLTQTTKISPLAVAHFSDNEMSASDTARQSSTILKAITSMWNSPSAEFLPLQYPQLPTEHQSTENPIIIREDEPSSIIAYTLCSKIYLDTLKETEPRVVERSEIFMPEEFKPRSSDIDSTWGMIDFMSDDLEVDDVLKIPMDRAKPMQFRFDVNPVTISCKVFFMHQFDALRQKLICNDIIDSLARCHKWDASGGKSGQKFLKTKDERYLIKGISKAELEALTKFAPAYFDYLSSAIKEKRPITLAKMFGIFQVSFVNKLTNRKGRLQVQVIENLWVTKPHLQIYDLKGLTRNRTVNVTGRPHEVLLDGNFCEMVRTTPILVRENSLLRLQASLHNDTLFLANHNVMDYSLAVGFDEEKQEMYIGIIDYLQTYSWDKRLETLVKELGGSSKEAPTVITPSLYKARFRRAMGRYFSVAPDPWMHKWKPYLSPSEEDTTGANPDKEGSKLPETSGAKAEDSYVNLSGNE
201053	GC_00003107		PST_T034b	15138	53	73	7	0	0.996553755962542	0.782035641789883	0.876358036438455	PF01504.24	Phosphatidylinositol-4-phosphate 5-Kinase							15138	Chr_8	MHSSLFSSDRTIRPSSGGRSRDASPAPSSFQADLRQFSYVSFPETAGSLPSRSQKAQPTLGTDHNLGFLPEPQPGKSLLGRFKSAIGASAWISPATTSEHKTSTIALPTRPSLPPITMNYSPSDLDPSKSFDSRKTRVNKISLNQSSSRSFGGSLFEPSDSSRHPESYQYSQESAGIQHPSSFATSESPSRPGSSMSLRARTRSGDKFLEYQLPPPTVSDSSRAPFHFNSLPEPDNAFPLVSSGTLLRSLVLDNAGGSHSADFSAVPPFSHIPGFPLARETIGDDGGSIFSSSAGPSFTPKKVKGDPGPSQNASRGPANRIQAIGNPHGKGLSKEYWLPDKDVKECYDCAVVFTSWRRKHHCRICGAIFCSQCASNLVPGHRFATSGYIRVCNICLAKLEPQSQEHANLAIREDTDDETQSFSEVASGFNILGSRSQGNRAHVTTPGKIREGVRQIGEHTTTSVNHRPGRSIYRMPPDHHSARHKSLIRQLAMNDKTKTKLHPRPDSPPILRPSPIAANLFSPLTIKKSSAHRQEAVSSSPFRKGLTDEEQAGLPGIGTSSHTQSVYATSPNTSKLAAEIKQPQLDRNFSSSSHNTIQDSSQNGGSHDARLPPASRNTSLYVEGQRKHCLAAELPFSKATSASFLSETDSSMRLDESFSDFPSFSCDHVRFMIHQFLIRENIAKTPVWETELTNLLLQLISDPPRPTHDGEDDADIRKLVKIKRIPGGQIADCEYIHGVVFTKNIAHKKMKSICAAPKVLTIGMPLEFQRVDGYCKLDVLVSQERQYLKSLVSRLTSLEPDLVLVDGNVSGIAIDYFVEAGVTVLRHVKSTVLQAVARSTKTPLISSLDKLLNLEVGQCELFRVQTVHHRLIPNHHRKTFIRLEGCEPYLGGTLVLRGGDLALLTKVKSLMCSMVGIIYSLRLENSFLNDEGAAYSNDSIHEASLQEIRSADLRSILASFRHAKKHIRSFEPLKLPAKLGEPARHSELAALSGKIDDLIKPYECLLPSGSPRVMLTPPFALLKLRQLTHQLMDLRRFDAQSVQPPSIKACMRDEKYDEKLPPASSPSMPITASQPISTDGHSAKSEEVTAQVKPTHVTPAYGREEYLSHLSRQIEEERMAVHFYLSNHSSETFKAADHQHLIVQESVTCSSLGGYTCQGPHLRSFAFYSAGDQSVGQIIQMLIDCRSEICHAKGCNQPKSIHQTNWIHGHYRATIQIHLDHSNGQSEPNDLQPSDHSDFPAALVDPDLIMMQGYCPKCDGYSRKAPMSEDAWRLSLGKYLQLCFFSPGLVSNVMSGTPRRGRLSCNHDSHLDHIRMFFYQGFRIDFQLQKINVYEAIPPSLVLFTPSEALIKVREGEYAILLRRSDRFFNSVRNRILGFNYKLVAPANQEVSEEYMRELLKKAEVDSNAIDAQLKRLYEESIGTNGVKMNTARKTLCDKSLEWDEIFRAFEARFVMTDSKEARRLTTLPLTKIFQDQSMPGSPERLFPRPNQLPIINSQKSNYNSHSEVESDHASKGQSFETFKRAFPSPTLKSMASALVFALPSSMPAIGMPEIRSDGERQKNNSPRPLGPPLSILQSPPETASKDELMLNFKLGGDESTSGQHASAEQFVPHQLPTELSIPSVVIEPASKPSSAVGNTNKSEVTFSLVSNDKGKVRDDHESPTEMHLSSASTSSAHPAHPHIERVSLLTSSRRDSPDLKLRSDEGTIPDVPTESDGDSKSDSTVVNVRNGVARSSHHVRSESQRKKSTGSGTDATTSGLDLRTDSRRMNLRSRRPKDLVLNSREGVANLVQKYETPSKISRPNSPAISESTPKRSNVGAGSAQKSLKTNALPVRPSIRRGKSEIVRSTMSVLRGKKPAAVLDKTGSNTDRNQSFDSLSPRPTEKQPPSPRFASRTQRPSSRIASPRGPSAHIYSNRSSVLRSGAQDGTSSAEKARVPSSPRTPGFKKEFVVPRRSRHESGLPVSSLYAHRRMNMNTKVTAIARQFDRITREAERERIKQVNEHRSRPRPIGHAKSSVQAFSSLTAAVNEDSDSDIDECEGHPAGHDADDEGDVICEAYELDNPEQEAFECRPDPSIDLPLVPEDTPAGPHPSPNLYHMDPNYHAEASTSNRPFSPSHAAPGPPTYLTQTTKISPLAVAHFSDNEMSASDTARQSSTILKAITSMWNSPSAEFLPLQYPQLPTEHQSTENPIIIREDEPSSIIAYTLCSKIYLDTLKETEPRVVERSEIFMPEEFKPRSSDIDSTWGMIDFMSDDLEVDDVLKIPMDRAKPMQFRFDVNPVTISCKVFFMHQFDALRQKLICNDIIDSLARCHKWDASGGKSGQKFLKTKDERYLIKGISKAELEALTKFAPAYFDYLSSAIKEKRPITLAKMFGIFQVSFVNKLTNRKGRLQVQVIENLWVTKPHLQIYDLKGLTRNRTVNVTGRPHEVLLDGNFCEMVRTTPILVRENSLLRLQASLHNDTLFLANHNVMDYSLAVGFDEEKQEMYIGIIDYLQTYSWDKRLETLVKELGGSSKEAPTVITPSLYKARFRRAMGRYFSVAPDPWMHKWKPYLSPSEEDTTGANPDKEGSKLPETSGAKAEDSYVNLSGNE
201054	GC_00003107		PST_W011a	10307	53	73	7	0	0.996553755962542	0.782035641789883	0.876358036438455	PF01504.24	Phosphatidylinositol-4-phosphate 5-Kinase							10307	Chr_8	MHSSLFSSDRTIRPSSGSRSRDASPAPSSFQADLRQFSYVSFPETAGSLPSRSQKAQPTLGTDHNLGFLPEPQPGKSLLGRFKSAIGASAWISPATTSEHKTSTIALPTRPSLPPITMNYSPSDLDPSKSFDSRKTRVNKISLNQSSSRSFGGSLFEPSDSSRHPESYQYSQESAGIQHPSSFATSESPSRPGSSMSLRARTRSGDKFLEYQLPPPTVSDSSRAPFHFNSLPEPDNAFPLVSSGTLLRSLVLDNAGGSHSADFSAVPPFSHIPGFPLARETIGDDGGSIFSSSAGPSFTPKKVKGDPGPSQNASRGPANRIQAIGNPHGKGLSKEYWLPDKDVKECYDCAVVFTSWRRKHHCRICGAIFCSQCASNLVPGHRFATSGYIRVCNICLAKLEPQSQEHANLAIREDTDDETQSFSEVASGFNILGSRSQGNRAHVTTPGKIREGVRQIGEHTTTSVNHRPGRSIYRMPPDHHSARHKSLIRQLAMNDKTKTKLHPRPDSPPILRPSPIAANLFSPLTIKKSSAHRQEAVSSSPFRKGLTDEEQAGLPGIGTSSHTQSVYATSPNTSKLAAEIKQPQLDRNFSSSSHNTIQDSSQNGGSHDARLPPASRNTSLYVEGQRKHCLAAELPFSKATSASFLSETDSSMRLDESFSDFPSFSCDHVRFMIHQFLIRENIAKTPVWETELTNLLLQLISDPPRPTHDGEDDADIRKLVKIKRIPGGQIADCEYIHGVVFTKNIAHKKMKSICAAPKVLTIGMPLEFQRVDGYCKLDVLVSQERQYLKSLVSRLTSLEPDLVLVDGNVSGIAIDYFVEAGVTVLRHVKSTVLQAVARSTKTPLISSLDKLLNLEVGQCELFRVQTVHHRLIPNHHRKTFIRLEGCEPYLGGTLVLRGGDLALLTKVKSLMCSMVGIIYSLRLENSFLNDEGAAYSNDSIHEASLQEIRSADLRSILASFRHAKKHIRSFEPLKLPAKLGEPARHSELAALSGKIDDLIKPYECLLPSGSPRVMLTPPFALLKLRQLTHQLMDLRRFDAQSVQPPSIKACMRDEKYDEKLPPASSPSMPITASQPISTDGHSAKSEEVTAQVKPTHVTPAYGREEYLSHLSRQIEEERMAVHFYLSNHSSETFKAADHQHLIVQESVTCSSLGGYTCQGPHLRSFAFYSAGDQSVGQIIQMLIDCRSEICHAKGCNQPKSIHQTNWIHGHYRATIQIHLDHSNGQSEPNDLQPSDHSDFPAALVDPDLIMMQGYCPKCDGYSRKAPMSEDAWRLSLGKYLQLCFFSPGLVSNVMSGTPRRGRLSCNHDSHLDHIRMFFYQGFRIDFQLQKINVYEAIPPSLVLFTPSEALIKVREDEYAILLRRSDRFFNSVRNRILGFNYKLVAPANQEVSEEYMRELLKKAEVDSNAIDAQLKRLYEESIGTNGVKMNTARKTLCDKSLEWDEIFRAFEARFVMTDSKEARRLTTLPLTKIFQDQSMPGSPERLFPRPNQLPIINSQKSNYNSHSEVESDHASKGQSFETFKRAFPSPTLKSMASALVFALPSSMPAIGMPEIRSDGERQKNNSPRPLGPPLSILQSPPETASKDELMLNFKLGGDESTSGQHASAEQFVPHQLPTELSIPSVVIEPASKPSSAVGNTNKSEVTFSLVSNDKGKVRDDHESPTEMHLSSASTSSAHPAHPHIERVSLLTSSRRDSPDLKLRSDEGTIPDVPTESDGDSKSDSTVVNVRNGVARSSHHVRSESQRKKSTGSGTDATTSGLDLRTDSRRMNLRSRRPKDLVLNSREGVANLVQKFETPSKISRPNSPAISESTPKRSNVGAGSAQKSLKTNALPVRPSIRRGKSEIVRSTMSVLRGKKPAAVLDKTGSNTDRNQSFDSLSPRPTEKQPPSPRFASRTQRPSSRIASPRGPSAHIYSNRSSVLRSGAQDGTSSAEKARVPSSPRTPGFKKEFVVPRRSRHESGLPVSSLYAHRRMNMNTKVTAIARQFDRITREAERERIKQVNEHRSRPRPIGHAKSSVQAFSSLTAAVNEDSDSDIDECEGHPAGHDADDEGDVICEAYELDNPEQEAFECRPDPSIDLPLVPEDTPAGPHPSPNLYHMDPNYHAEASTSNRPFSPSHAAPGPPTYLTQTTKISPLAVAHFSDNEMSASDTARQSSTILKAITSMWNSPSAEFLPLQYPQLPTEHQSTENPIIIREDEPSSIIAYTLCSKIYLDTLKETEPRVVERSEIFMPEEFKPRSSDIDSTWGMIDFMSDDLEVDDVLKIPMDRAKPMQFRFDVNPVTISCKVFFMHQFDALRQKLICNDIIDSLARCHKWDASGGKSGQKFLKTKDERYLIKGISKAELEALTKFAPAYFDYLSSAIKEKRPITLAKMFGIFQVSFVNKLTNRKGRLQVQVIENLWVTKPHLQIYDLKGLTRNRTVNVTGRPHEVLLDGNFCEMVRTTPILVRENSLLRLQASLHNDTLFLANHNVMDYSLAVGFDEEKQEMYIGIIDYLQTYSWDKRLETLVKELGGSSKEAPTVITPSLYKARFRRAMGRYFSVAPDPWMHKWKPYLSPSEEDTTGANPDKEGSKLPETSGAKAEDSYVNLSGNE
201055	GC_00003107		PST_W011a	11986	53	73	7	0	0.996553755962542	0.782035641789883	0.876358036438455	PF01504.24	Phosphatidylinositol-4-phosphate 5-Kinase							11986	ChrUn	MHSSLFSSDRTIRPSSGSRSRDASPAPSSFQADLRQFSYVSFPETAGSLPSRSQKAQPTLGTDHNLGFLPEPQPGKSLLGRFKSAIGASAWISPATTSEHKTSTIALPTRPSLPPITMNYSPSDLDPSKSFDSRKTRVNKISLNQSSSRSFGGSLFEPSDSSRHPESYQYSQESAGIQHPSSFATSESPSRPGSSMSLRARTRSGDKFLEYQLPPPTVSDSSRAPFHFNSLPEPDNAFPLVSSGTLLRSLVLDNAGGSHSADFSAVPPFSHIPGFPLARETIGDDGGSIFSSSAGPSFTPKKVKGDPGPSQNASRGPANRIQAIGNPHGKGLSKEYWLPDKDVKECYDCAVVFTSWRRKHHCRICGAIFCSQCASNLVPGHRFATSGYIRVCNICLAKLEPQSQEHANLAIREDTDDETQSFSEVASGFNILGSRSQGNRAHVTTPGKIREGVRQIGEHTTTSVNHRPGRSIYRMPPDHHSARHKSLIRQLAMNDKTKTKLHPRPDSPPILRPSPIAANLFSPLTIKKSSAHRQEAVSSSPFRKGLTDEEQAGLPGIGTSSHTQSVYATSPNTSKLAAEIKQPQLDRNFSSSSHNTIQDSSQNGGSHDARLPPASRNTSLYVEGQRKHCLAAELPFSKATSASFLSETDSSMRLDESFSDFPSFSCDHVRFMIHQFLIRENIAKTPVWETELTNLLLQLISDPPRPTHDGEDDADIRKLVKIKRIPGGQIADCEYIHGVVFTKNIAHKKMKSICAAPKVLTIGMPLEFQRVDGYCKLDVLVSQERQYLKSLVSRLTSLEPDLVLVDGNVSGIAIDYFVEAGVTVLRHVKSTVLQAVARSTKTPLISSLDKLLNLEVGQCELFRVQTVHHRLIPNHHRKTFIRLEGCEPYLGGTLVLRGGDLALLTKVKSLMCSMVGIIYSLRLENSFLNDEGAAYSNDSIHEASLQEIRSADLRSILASFRHAKKHIRSFEPLKLPAKLGEPARHSELAALSGKIDDLIKPYECLLPSGSPRVMLTPPFALLKLRQLTHQLMDLRRFDAQSVQPPSIKACMRDEKYDEKLPPASSPSMPITASQPISTDGHSAKSEEVTAQVKPTHVTPAYGREEYLSHLSRQIEEERMAVHFYLSNHSSETFKAADHQHLIVQESVTCSSLGGYTCQGPHLRSFAFYSAGDQSVGQIIQMLIDCRSEICHAKGCNQPKSIHQTNWIHGHYRATIQIHLDHSNGQSEPNDLQPSDHSDFPAALVDPDLIMMQGYCPKCDGYSRKAPMSEDAWRLSLGKYLQLCFFSPGLVSNVMSGTPRRGRLSCNHDSHLDHIRMFFYQGFRIDFQLQKINVYEAIPPSLVLFTPSEALIKVREDEYAILLRRSDRFFNSVRNRILGFNYKLVAPANQEVSEEYMRELLKKAEVDSNAIDAQLKRLYEESIGTNGVKMNTARKTLCDKSLEWDEIFRAFEARFVMTDSKEARRLTTLPLTKIFQDQSMPGSPERLFPRPNQLPIINSQKSNYNSHSEVESDHASKGQSFETFKRAFPSPTLKSMASALVFALPSSMPAIGMPEIRSDGERQKNNSPRPLGPPLSILQSPPETASKDELMLNFKLGGDESTSGQHASAEQFVPHQLPTELSIPSVVIEPASKPSSAVGNTNKSEVTFSLVSNDKGKVRDDHESPTEMHLSSASTSSAHPAHPHIERVSLLTSSRRDSPDLKLRSDEGTIPDVPTESDGDSKSDSTVVNVRNGVARSSHHVRSESQRKKSTGSGTDATTSGLDLRTDSRRMNLRSRRPKDLVLNSREGVANLVQKFETPSKISRPNSPAISESTPKRSNVGAGSAQKSLKTNALPVRPSIRRGKSEIVRSTMSVLRGKKPAAVLDKTGSNTDRNQSFDSLSPRPTEKQPPSPRFASRTQRPSSRIASPRGPSAHIYSNRSSVLRSGAQDGTSSAEKARVPSSPRTPGFKKEFVVPRRSRHESGLPVSSLYAHRRMNMNTKVTAIARQFDRITREAERERIKQVNEHRSRPRPIGHAKSSVQAFSSLTAAVNEDSDSDIDECEGHPAGHDADDEGDVICEAYELDNPEQEAFECRPDPSIDLPLVPEDTPAGPHPSPNLYHMDPNYHAEASTSNRPFSPSHAAPGPPTYLTQTTKISPLAVAHFSDNEMSASDTARQSSTILKAITSMWNSPSAEFLPLQYPQLPTEHQSTENPIIIREDEPSSIIAYTLCSKIYLDTLKETEPRVVERSEIFMPEEFKPRSSDIDSTWGMIDFMSDDLEVDDVLKIPMDRAKPMQFRFDVNPVTISCKVFFMHQFDALRQKLICNDIIDSLARCHKWDASGGKSGQKFLKTKDERYLIKGISKAELEALTKFAPAYFDYLSSAIKEKRPITLAKMFGIFQVSFVNKLTNRKGRLQVQVIENLWVTKPHLQIYDLKGLTRNRTVNVTGRPHEVLLDGNFCEMVRTTPILVRENSLLRLQASLHNDTLFLANHNVMDYSLAVGFDEEKQEMYIGIIDYLQTYSWDKRLETLVKELGGSSKEAPTVITPSLYKARFRRAMGRYFSVAPDPWMHKWKPYLSPSEEDTTGANPDKEGSKLPETSGAKAEDSYVNLSGNE
201056	GC_00003107		PST_W011b	18209	53	73	7	0	0.996553755962542	0.782035641789883	0.876358036438455	PF01504.24	Phosphatidylinositol-4-phosphate 5-Kinase							18209	Chr_6	MHSSLFSSDRTIRPSSGGRSRDASPAPSSFQADLRQFSYVSFPETAGSLPSRSQKAQPTLGTDHNLGFLPEPQPGKSLLGRFKSAIGASAWISPATTSEHKTSTIALPTRPSLPPITMNYSPSDLDPSKSFDSRKTRVNKISLNQSSSRSFGGSLFEPSDSSRHPESYQYSQESAGIQHPSSFATSESPSRPGSSMSLRARTRSGDKFLEYQLPPPTVSDSSRAPFHFNSLPEPDNAFPLVSSGTLLRSLVLDNAGGSHSADFSAVPPFSHIPGFPLARETIGDDGGSIFSSSAGPSFTPKKVKGDPGPSQNASRGPANRIQAIGNPHGKGLSKEYWLPDKDVKECYDCAVVFTSWRRKHHCRICGAIFCSQCASNLVPGHRFATSGYIRVCNICLAKLEPQSQEHANLAIREDTDDETQSFSEVASGFNILGSRSQGNRAHVTTPGKIREGVRQIGEHTTTSVNHRPGRSIYRMPPDHHSARHKSLIRQLAMNDKTKTKLHPRPDSPPILRPSPIAANLFSPLTIKKSSAHRQEAVSSSPFRKGLTDEEQAGLPGIGTSSHTQSVYATSPNTSKLAAEIKQPQLDRNFSSSSHNTIQDSSQNGGSHDARLPPASRNTSLYVEGQRKHCLAAELPFSKATSASFLSETDSSMRLDESFSDFPSFSCDHVRFMIHQFLIRENIAKTPVWETELTNLLLQLISDPPRPTHDGEDDADIRKLVKIKRIPGGQIADCEYIHGVVFTKNIAHKKMKSICAAPKVLTIGMPLEFQRVDGYCKLDVLVSQERQYLKSLVSRLTSLEPDLVLVDGNVSGIAIDYFVEAGVTVLRHVKSTVLQAVARSTKTPLISSLDKLLNLEVGQCELFRVQTVHHRLIPNHHRKTFIRLEGCEPYLGGTLVLRGGDLALLTKVKSLMCSMVGIIYSLRLENSFLNDEGAAYSNDSIHEASLQEIRSADLRSILASFRHAKKHIRSFEPLKLPAKLGEPARHSELAALSGKIDDLIKPYECLLPSGSPRVMLTPPFALLKLRQLTHQLMDLRRFDAQSVQPPSIKACMRDEKYDEKLPPASSPSMPITASQPISTDGHSAKSEEVTAQVKPTHVTPAYGREEYLSHLSRQIEEERMAVHFYLSNHSSETFKAADHQHLIVQESVTCSSLGGYTCQGPHLRSFAFYSAGDQSVGQIIQMLIDCRSEICHAKGCNQPKSIHQTNWIHGHYRATIQIHLDHSNGQSEPNDLQPSDHSDFPAALVDPDLIMMQGYCPKCDGYSRKAPMSEDAWRLSLGKYLQLCFFSPGLVSNVMSGTPRRGRLSCNHDSHLDHIRMFFYQGFRIDFQLQKINVYEAIPPSLVLFTPSEALIKVREGEYAILLRRSDRFFNSVRNRILGFNYKLVAPANQEVSEEYMRELLKKAEVDSNAIDAQLKRLYEESIGTNGVKMNTARKTLCDKSLEWDEIFRAFEARFVMTDSKEARRLTTLPLTKIFQDQSMPGSPERLFPRPNQLPIINSQKSNYNSHSEVESDHASKGQSFETFKRAFPSPTLKSMASALVFALPSSMPAIGMPEIRSDGERQKNNSPRPLGPPLSILQSPPETASKDELMLNFKLGGDESTSGQHASAEQFVPHQLPTELSIPSVVIEPASKPSSAVGNTNKSEVTFSLVSNDKGKVRDDHESPTEMHLSSASTSSAHPAHPHIERVSLLTSSRRDSPDLKLRSDEGTIPDVPTESDGDSKSDSTVVNVRNGVARSSHHVRSESQRKKSTGSGTDATTSGLDLRTDSRRMNLRSRRPKDLVLNSREGVANLVQKYETPSKISRPNSPAISESTPKRSNVGAGSAQKSLKTNALPVRPSIRRGKSEIVRSTMSVLRGKKPAAVLDKTGSNTDRNQSFDSLSPRPTEKQPPSPRFASRTQRPSSRIASPRGPSAHIYSNRSSVLRSGAQDGTSSAEKARVPSSPRTPGFKKEFVVPRRSRHESGLPVSSLYAHRRMNMNTKVTAIARQFDRITREAERERIKQVNEHRSRPRPIGHAKSSVQAFSSLTAAVNEDSDSDIDECEGHPAGHDADDEGDVICEAYELDNPEQEAFECRPDPSIDLPLVPEDTPAGPHPSPNLYHMDPNYHAEASTSNRPFSPSHAAPGPPTYLTQTTKISPLAVAHFSDNEMSASDTARQSSTILKAITSMWNSPSAEFLPLQYPQLPTEHQSTENPIIIREDEPSSIIAYTLCSKIYLDTLKETEPRVVERSEIFMPEEFKPRSSDIDSTWGMIDFMSDDLEVDDVLKIPMDRAKPMQFRFDVNPVTISCKVFFMHQFDALRQKLICNDIIDSLARCHKWDASGGKSGQKFLKTKDERYLIKGISKAELEALTKFAPAYFDYLSSAIKEKRPITLAKMFGIFQVSFVNKLTNRKGRLQVQVIENLWVTKPHLQIYDLKGLTRNRTVNVTGRPHEVLLDGNFCEMVRTTPILVRENSLLRLQASLHNDTLFLANHNVMDYSLAVGFDEEKQEMYIGIIDYLQTYSWDKRLETLVKELGGSSKEAPTVITPSLYKARFRRAMGRYFSVAPDPWMHKWKPYLSPSEEDTTGANPDKEGSKLPETSGAKAEDSYVNLSGNE
201057	GC_00003107		PST_W025a	3347	53	73	7	0	0.996553755962542	0.782035641789883	0.876358036438455	PF01504.24	Phosphatidylinositol-4-phosphate 5-Kinase							3347	Chr_8	MHSSLFSSDRTIRPSSGSRSRDASPAPSSFQADLRQFSYVSFPETAGSLPSRSQKAQPTLGTDHNLGFLPEPQPGKSLLGRFKSAIGASAWISPATTSEHKTSTIALPTRPSLPPITMNYSPSDLDPSKSFDSRKTRVNKISLNQSSSRSFGGSLFEPSDSSRHPESYQYSQESAGIQHPSSFATSESPSRPGSSMSLRARTRSGDKFLEYQLPPPTVSDSSRAPFHFNSLPEPDNAFPLVSSGTLLRSLVLDNAGGSHSADFSAVPPFSHIPGFPLARETIGDDGGSIFSSSAGPSFTPKKVKGDPGPSQNASRGPANRIQAIGNPHGKGLSKEYWLPDKDVKECYDCAVVFTSWRRKHHCRICGAIFCSQCASNLVPGHRFATSGYIRVCNICLAKLEPQSQEHANLAIREDTDDETQSFSEVASGFNILGSRSQGNRAHVTTPGKIREGVRQIGEHTTTSVNHRPGRSIYRMPPDHHSARHKSLIRQLAMNDKTKTKLHPRPDSPPILRPSPIAANLFSPLTIKKSSAHRQEAVSSSPFRKGLTDEEQAGLPGIGTSSHTQSVYATSPNTSKLAAEIKQPQLDRNFSSSSHNTIQDSSQNGGSHDARLPPASRNTSLYVEGQRKHCLAAELPFSKATSASFLSETDSSMRLDESFSDFPSFSCDHVRFMIHQFLIRENIAKTPVWETELTNLLLQLISDPPRPTHDGEDDADIRKLVKIKRIPGGQIADCEYIHGVVFTKNIAHKKMKSICAAPKVLTIGMPLEFQRVDGYCKLDVLVSQERQYLKSLVSRLTSLEPDLVLVDGNVSGIAIDYFVEAGVTVLRHVKSTVLQAVARSTKTPLISSLDKLLNLEVGQCELFRVQTVHHRLIPNHHRKTFIRLEGCEPYLGGTLVLRGGDLALLTKVKSLMCSMVGIIYSLRLENSFLNDEGAAYSNDSIHEASLQEIRSADLRSILASFRHAKKHIRSFEPLKLPAKLGEPARHSELAALSGKIDDLIKPYECLLPSGSPRVMLTPPFALLKLRQLTHQLMDLRRFDAQSVQPPSIKACMRDEKYDEKLPPASSPSMPITASQPISTDGHSAKSEEVTAQVKPTHVTPAYGREEYLSHLSRQIEEERMAVHFYLSNHSSETFKAADHQHLIVQESVTCSSLGGYTCQGPHLRSFAFYSAGDQSVGQIIQMLIDCRSEICHAKGCNQPKSIHQTNWIHGHYRATIQIHLDHSNGQSEPNDLQPSDHSDFPAALVDPDLIMMQGYCPKCDGYSRKAPMSEDAWRLSLGKYLQLCFFSPGLVSNVMSGTPRRGRLSCNHDSHLDHIRMFFYQGFRIDFQLQKINVYEAIPPSLVLFTPSEALIKVREDEYAILLRRSDRFFNSVRNRILGFNYKLVAPANQEVSEEYMRELLKKAEVDSNAIDAQLKRLYEESIGTNGVKMNTARKTLCDKSLEWDEIFRAFEARFVMTDSKEARRLTTLPLTKIFQDQSMPGSPERLFPRPNQLPIINSQKSNYNSHSEVESDHASKGQSFETFKRAFPSPTLKSMASALVFALPSSMPAIGMPEIRSDGERQKNNSPRPLGPPLSILQSPPETASKDELMLNFKLGGDESTSGQHASAEQFVPHQLPTELSIPSVVIEPASKPSSAVGNTNKSEVTFSLVSNDKGKVRDDHESPTEMHLSSASTSSAHPAHPHIERVSLLTSSRRDSPDLKLRSDEGTIPDVPTESDGDSKSDSTVVNVRNGVARSSHHVRSESQRKKSTGSGTDATTSGLDLRTDSRRMNLRSRRPKDLVLNSREGVANLVQKFETPSKISRPNSPAISESTPKRSNVGAGSAQKSLKTNALPVRPSIRRGKSEIVRSTMSVLRGKKPAAVLDKTGSNTDRNQSFDSLSPRPTEKQPPSPRFASRTQRPSSRIASPRGPSAHIYSNRSSVLRSGAQDGTSSAEKARVPSSPRTPGFKKEFVVPRRSRHESGLPVSSLYAHRRMNMNTKVTAIARQFDRITREAERERIKQVNEHRSRPRPIGHAKSSVQAFSSLTAAVNEDSDSDIDECEGHPAGHDADDEGDVICEAYELDNPEQEAFECRPDPSIDLPLVPEDTPAGPHPSPNLYHMDPNYHAEASTSNRPFSPSHAAPGPPTYLTQTTKISPLAVAHFSDNEMSASDTARQSSTILKAITSMWNSPSAEFLPLQYPQLPTEHQSTENPIIIREDEPSSIIAYTLCSKIYLDTLKETEPRVVERSEIFMPEEFKPRSSDIDSTWGMIDFMSDDLEVDDVLKIPMDRAKPMQFRFDVNPVTISCKVFFMHQFDALRQKLICNDIIDSLARCHKWDASGGKSGQKFLKTKDERYLIKGISKAELEALTKFAPAYFDYLSSAIKEKRPITLAKMFGIFQVSFVNKLTNRKGRLQVQVIENLWVTKPHLQIYDLKGLTRNRTVNVTGRPHEVLLDGNFCEMVRTTPILVRENSLLRLQASLHNDTLFLANHNVMDYSLAVGFDEEKQEMYIGIIDYLQTYSWDKRLETLVKELGGSSKEAPTVITPSLYKARFRRAMGRYFSVAPDPWMHKWKPYLSPSEEDTTGANPDKEGSKLPETSGAKAEDSYVNLSGNE
201058	GC_00003107		PST_W025a	12803	53	73	7	0	0.996553755962542	0.782035641789883	0.876358036438455	PF00118.29	TCP-1/cpn60 chaperonin family							12803	Chr_8	MHSSLFSSDRTIRPSSGGRSRDASPAPSSFQADLRQFSYVSFPETAGSLPSRSQKAQPTLGTDHNLGFLPEPQPGKSLLGRFKSAIGASAWISPATTSEHKTSTIALPTRPSLPPITMNYSPSDLDPSKSFDSRKTRVNKISLNQSSSRSFGGSLFEPSDSSRHPESYQYSQESAGIQHPSSFATSESPSRPGSSMSLRARTRSGDKFLEYQLPPPTVSDSSRAPFHFNSLPEPDNAFPLVSSGTLLRSLVLDNAGGSHSADFSAVPPFSHIPGFPLARETIGDDGGSIFSSSAGPSFTPKKVKGDPGPSQNASRGPANRIQAIGNPHGKGLSKEYWLPDKDVKECYDCAVVFTSWRRKHHCRICGAIFCSQCASNLVPGHRFATSGYIRVCNICLAKLEPQSQEHANLAIREDTDDETQSFSEVASGFNILGSRSQGNRAHVTTPGKIREGVRQIGEHTTTSVNHRPGRSIYRMPPDHHSARHKSLIRQLAMNDKTKTKLHPRPDSPPILRPSPIAANLFSPLTIKKSSAHRQEAVSSSPFRKGLTDEEQAGLPGIGTSSHTQSVYATSPNTSKLAAEIKQPQLDRNFSSSSHNTIQDSSQNGGSHDARLPPASRNTSLYVEGQRKHCLAAELPFSKATSASFLSETDSSMRLDESFSDFPSFSCDHVRFMIHQFLIRENIAKTPVWETELTNLLLQLISDPPRPTHDGEDDADIRKLVKIKRIPGGQIADCEYIHGVVFTKNIAHKKMKSICAAPKVLTIGMPLEFQRVDGYCKLDVLVSQERQYLKSLVSRLTSLEPDLVLVDGNVSGIAIDYFVEAGVTVLRHVKSTVLQAVARSTKTPLISSLDKLLNLEVGQCELFRVQTVHHRLIPNHHRKTFIRLEGCEPYLGGTLVLRGGDLALLTKVKSLMCSMVGIIYSLRLENSFLNDEGAAYSNDSIHEASLQEIRSADLRSILASFRHAKKHIRSFEPLKLPAKLGEPARHSELAALSGKIDDLIKPYECLLPSGSPRVMLTPPFALLKLRQLTHQLMDLRRFDAQSVQPPSIKACMRDEKYDEKLPPASSPSMPITASQPISTDGHSAKSEEVTAQVKPTHVTPAYGREEYLSHLSRQIEEERMAVHFYLSNHSSETFKAADHQHLIVQESVTCSSLGGYTCQGPHLRSFAFYSAGDQSVGQIIQMLIDCRSEICHAKGCNQPKSIHQTNWIHGHYRATIQIHLDHSNGQSEPNDLQPSDHSDFPAALVDPDLIMMQGYCPKCDGYSRKAPMSEDAWRLSLGKYLQLCFFSPGLVSNVMSGTPRRGRLSCNHDSHLDHIRMFFYQGFRIDFQLQKINVYEAIPPSLVLFTPSEALIKVREGEYAILLRRSDRFFNSVRNRILGFNYKLVAPANQEVSEEYMRELLKKAEVDSNAIDAQLKRLYEESIGTNGVKMNTARKTLCDKSLEWDEIFRAFEARFVMTDSKEARRLTTLPLTKIFQDQSMPGSPERLFPRPNQLPIINSQKSNYNSHSEVESDHASKGQSFETFKRAFPSPTLKSMASALVFALPSSMPAIGMPEIRSDGERQKNNSPRPLGPPLSILQSPPETASKDELMLNFKLGGDESTSGQHASAEQFVPHQLPTELSIPSVVIEPASKPSSAVGNTNKSEVTFSLVSNDKGKVRDDHESPTEMHLSSASTSSAHPAHPHIERVSLLTSSRRDSPDLKLRSDEGTIPDVPTESDGDSKSDSTVVNVRNGVARSSHHVRSESQRKKSTGSGTDATTSGLDLRTDSRRMNLRSRRPKDLVLNSREGVANLVQKYETPSKISRPNSPAISESTPKRSNVGAGSAQKSLKTNALPVRPSIRRGKSEIVRSTMSVLRGKKPAAVLDKTGSNTDRNQSFDSLSPRPTEKQPPSPRFASRTQRPSSRIASPRGPSAHIYSNRSSVLRSGAQDGTSSAEKARVPSSPRTPGFKKEFVVPRRSRHESGLPVSSLYAHRRMNMNTKVTAIARQFDRITREAERERIKQVNEHRSRPRPIGHAKSSVQAFSSLTAAVNEDSDSDIDECEGHPAGHDADDEGDVICEAYELDNPEQEAFECRPDPSIDLPLVPEDTPAGPHPSPNLYHMDPNYHAEASTSNRPFSPSHAAPGPPTYLTQTTKISPLAVAHFSDNEMSASDTARQSSTILKAITSMWNSPSAEFLPLQYPQ---------------------------------------------------------------------------------------------------SVFIHCPL-----------------------------------------------------------------------------------------------------------------------------------------GTPESFI-----------------------------------------------------------------------------------------------------------------------------------------------------------------
201059	GC_00003107		PST_W025a	12802	53	73	7	0	0.996553755962542	0.782035641789883	0.876358036438455	PF01504.24	Phosphatidylinositol-4-phosphate 5-Kinase							12802	Chr_8	-----------------------------------------------------------------------------------------------------------------------------------------------------------------------------------------------------------------------------------------------------------------------------------------------------------------------------------------------------------------------------------------------------------------------------------------------------------------------------------------------------------------------------------------------------------------------------------------------------------------------------------------------------------------------------------------------------------------------------------------------------------------------------------------------------------------------------------------------------------------------------------------------------------------------------------------------------------------------------------------------------------------------------------------------------------------------------------------------------------------------------------------------------------------------------------------------------------------------------------------------------------------------------------------------------------------------------------------------------------------------------------------------------------------------------------------------------------------------------------------------------------------------------------------------------------------------------------------------------------------------------------------------------------------------------------------------------------------------------------------------------------------------------------------------------------------------------------------------------------------------------------------------------------------------------------------------------------------------------------------------------------------------------------------------------------------------------------------------------------------------------------------------------------------------------------------------------------------------------------------------------------------------------------------------------------------------MPEEFKPRSSDIDSTWGMIDFMSDDLEVDDVLKIPMDRAKPMQFRFDVNPVTISCKVFFMHQFDALRQKLICNDIIDSLARCHKWDASGGKSGQKFLKTKDERYLIKGISKAELEALTKFAPAYFDYLSSAIKEKRPITLAKMFGIFQVSFVNKLTNRKGRLQVQVIENLWVTKPHLQIYDLKGLTRNRTVNVTGRPHEVLLDGNFCEMVRTTPILVRENSLLRLQASLHNDTLFLANHNVMDYSLAVGFDEEKQEMYIGIIDYLQTYSWDKRLETLVKELGGSSKEAPTVITPSLYKARFRRAMGRYFSVAPDPWMHKWKPYLSPSEEDTTGANPDKEGSKLPETSGAKAEDSYVNLSGNE
201060	GC_00003107		PST_W029a	16220	53	73	7	0	0.996553755962542	0.782035641789883	0.876358036438455	PF01504.24	Phosphatidylinositol-4-phosphate 5-Kinase							16220	Chr_8	MHSSLFSSDRTIRPSSGGRSRDASPAPSSFQADLRQFSYVSFPETAGSLPSRSQKAQPTLGTDHNLGFLPEPQPGKSLLGRFKSAIGASAWISPATTSEHKTSTIALPTRPSLPPITMNYSPSDLDPSKSFDSRKTRVNKISLNQSSSRSFGGSLFEPSDSSRHPESYQYSQESAGIQHPSSFATSESPSRPGSSMSLRARTRSGDKFLEYQLPPPTVSDSSRAPFHFNSLPEPDNAFPLVSSGTLLRSLVLDNAGGSHSADFSAVPPFSHIPGFPLARETIGDDGGSIFSSSAGPSFTPKKVKGDPGPSQNASRGPANRIQAIGNPHGKGLSKEYWLPDKDVKECYDCAVVFTSWRRKHHCRICGAIFCSQCASNLVPGHRFATSGYIRVCNICLAKLEPQSQEHANLAIREDTDDETQSFSEVASGFNILGSRSQGNRAHVTTPGKIREGVRQIGEHTTTSVNHRPGRSIYRMPPDHHSARHKSLIRQLAMNDKTKTKLHPRPDSPPILRPSPIAANLFSPLTIKKSSAHRQEAVSSSPFRKGLTDEEQAGLPGIGTSSHTQSVYATSPNTSKLAAEIKQPQLDRNFSSSSHNTIQDSSQNGGSHDARLPPASRNTSLYVEGQRKHCLAAELPFSKATSASFLSETDSSMRLDESFSDFPSFSCDHVRFMIHQFLIRENIAKTPVWETELTNLLLQLISDPPRPTHDGEDDADIRKLVKIKRIPGGQIADCEYIHGVVFTKNIAHKKMKSICAAPKVLTIGMPLEFQRVDGYCKLDVLVSQERQYLKSLVSRLTSLEPDLVLVDGNVSGIAIDYFVEAGVTVLRHVKSTVLQAVARSTKTPLISSLDKLLNLEVGQCELFRVQTVHHRLIPNHHRKTFIRLEGCEPYLGGTLVLRGGDLALLTKVKSLMCSMVGIIYSLRLENSFLNDEGAAYSNDSIHEASLQEIRSADLRSILASFRHAKKHIRSFEPLKLPAKLGEPARHSELAALSGKIDDLIKPYECLLPSGSPRVMLTPPFALLKLRQLTHQLMDLRRFDAQSVQPPSIKACMRDEKYDEKLPPASSPSMPITASQPISTDGHSAKSEEVTAQVKPTHVTPAYGREEYLSHLSRQIEEERMAVHFYLSNHSSETFKAADHQHLIVQESVTCSSLGGYTCQGPHLRSFAFYSAGDQSVGQIIQMLIDCRSEICHAKGCNQPKSIHQTNWIHGHYRATIQIHLDHSNGQSEPNDLQPSDHSDFPAALVDPDLIMMQGYCPKCDGYSRKAPMSEDAWRLSLGKYLQLCFFSPGLVSNVMSGTPRRGRLSCNHDSHLDHIRMFFYQGFRIDFQLQKINVYEAIPPSLVLFTPSEALIKVREGEYAILLRRSDRFFNSVRNRILGFNYKLVAPANQEVSEEYMRELLKKAEVDSNAIDAQLKRLYEESIGTNGVKMNTARKTLCDKSLEWDEIFRAFEARFVMTDSKEARRLTTLPLTKIFQDQSMPGSPERLFPRPNQLPIINSQKSNYNSHSEVESDHASKGQSFETFKRAFPSPTLKSMASALVFALPSSMPAIGMPEIRSDGERQKNNSPRPLGPPLSILQSPPETASKDELMLNFKLGGDESTSGQHASAEQFVPHQLPTELSIPSVVIEPASKPSSAVGNTNKSEVTFSLVSNDKGKVRDDHESPTEMHLSSASTSSAHPAHPHIERVSLLTSSRRDSPDLKLRSDEGTIPDVPTESDGDSKSDSTVVNVRNGVARSSHHVRSESQRKKSTGSGTDATTSGLDLRTDSRRMNLRSRRPKDLVLNSREGVANLVQKYETPSKISRPNSPAISESTPKRSNVGAGSAQKSLKTNALPVRPSIRRGKSEIVRSTMSVLRGKKPAAVLDKTGSNTDRNQSFDSLSPRPTEKQPPSPRFASRTQRPSSRIASPRGPSAHIYSNRSSVLRSGAQDGTSSAEKARVPSSPRTPGFKKEFVVPRRSRHESGLPVSSLYAHRRMNMNTKVTAIARQFDRITREAERERIKQVNEHRSRPRPIGHAKSSVQAFSSLTAAVNEDSDSDIDECEGHPAGHDADDEGDVICEAYELDNPEQEAFECRPDPSIDLPLVPEDTPAGPHPSPNLYHMDPNYHAEASTSNRPFSPSHAAPGPPTYLTQTTKISPLAVAHFSDNEMSASDTARQSSTILKAITSMWNSPSAEFLPLQYPQLPTEHQSTENPIIIREDEPSSIIAYTLCSKIYLDTLKETEPRVVERSEIFMPEEFKPRSSDIDSTWGMIDFMSDDLEVDDVLKIPMDRAKPMQFRFDVNPVTISCKVFFMHQFDALRQKLICNDIIDSLARCHKWDASGGKSGQKFLKTKDERYLIKGISKAELEALTKFAPAYFDYLSSAIKEKRPITLAKMFGIFQVSFVNKLTNRKGRLQVQVIENLWVTKPHLQIYDLKGLTRNRTVNVTGRPHEVLLDGNFCEMVRTTPILVRENSLLRLQASLHNDTLFLANHNVMDYSLAVGFDEEKQEMYIGIIDYLQTYSWDKRLETLVKELGGSSKEAPTVITPSLYKARFRRAMGRYFSVAPDPWMHKWKPYLSPSEEDTTGANPDKEGSKLPETSGAKAEDSYVNLSGNE
201061	GC_00003107		PST_W029b	3610	53	73	7	0	0.996553755962542	0.782035641789883	0.876358036438455	PF01504.24	Phosphatidylinositol-4-phosphate 5-Kinase							3610	Chr_6	MHSSLFSSDRTIRPSSGSRSRDASPAPSSFQADLRQFSYVSFPETAGSLPSRSQKAQPTLGTDHNLGFLPEPQPGKSLLGRFKSAIGASAWISPATTSEHKTSTIALPTRPSLPPITMNYSPSDLDPSKSFDSRKTRVNKISLNQSSSRSFGGSLFEPSDSSRHPESYQYSQESAGIQHPSSFATSESPSRPGSSMSLRARTRSGDKFLEYQLPPPTVSDSSRAPFHFNSLPEPDNAFPLVSSGTLLRSLVLDNAGGSHSADFSAVPPFSHIPGFPLARETIGDDGGSIFSSSAGPSFTPKKVKGDPGPSQNASRGPANRIQAIGNPHGKGLSKEYWLPDKDVKECYDCAVVFTSWRRKHHCRICGAIFCSQCASNLVPGHRFATSGYIRVCNICLAKLEPQSQEHANLAIREDTDDETQSFSEVASGFNILGSRSQGNRAHVTTPGKIREGVRQIGEHTTTSVNHRPGRSIYRMPPDHHSARHKSLIRQLAMNDKTKTKLHPRPDSPPILRPSPIAANLFSPLTIKKSSAHRQEAVSSSPFRKGLTDEEQAGLPGIGTSSHTQSVYATSPNTSKLAAEIKQPQLDRNFSSSSHNTIQDSSQNGGSHDARLPPASRNTSLYVEGQRKHCLAAELPFSKATSASFLSETDSSMRLDESFSDFPSFSCDHVRFMIHQFLIRENIAKTPVWETELTNLLLQLISDPPRPTHDGEDDADIRKLVKIKRIPGGQIADCEYIHGVVFTKNIAHKKMKSICAAPKVLTIGMPLEFQRVDGYCKLDVLVSQERQYLKSLVSRLTSLEPDLVLVDGNVSGIAIDYFVEAGVTVLRHVKSTVLQAVARSTKTPLISSLDKLLNLEVGQCELFRVQTVHHRLIPNHHRKTFIRLEGCEPYLGGTLVLRGGDLALLTKVKSLMCSMVGIIYSLRLENSFLNDEGAAYSNDSIHEASLQEIRSADLRSILASFRHAKKHIRSFEPLKLPAKLGEPARHSELAALSGKIDDLIKPYECLLPSGSPRVMLTPPFALLKLRQLTHQLMDLRRFDAQSVQPPSIKACMRDEKYDEKLPPASSPSMPITASQPISTDGHSAKSEEVTAQVKPTHVTPAYGREEYLSHLSRQIEEERMAVHFYLSNHSSETFKAADHQHLIVQESVTCSSLGGYTCQGPHLRSFAFYSAGDQSVGQIIQMLIDCRSEICHAKGCNQPKSIHQTNWIHGHYRATIQIHLDHSNGQSEPNDLQPSDHSDFPAALVDPDLIMMQGYCPKCDGYSRKAPMSEDAWRLSLGKYLQLCFFSPGLVSNVMSGTPRRGRLSCNHDSHLDHIRMFFYQGFRIDFQLQKINVYEAIPPSLVLFTPSEALIKVREDEYAILLRRSDRFFNSVRNRILGFNYKLVAPANQEVSEEYMRELLKKAEVDSNAIDAQLKRLYEESIGTNGVKMNTARKTLCDKSLEWDEIFRAFEARFVMTDSKEARRLTTLPLTKIFQDQSMPGSPERLFPRPNQLPIINSQKSNYNSHSEVESDHASKGQSFETFKRAFPSPTLKSMASALVFALPSSMPAIGMPEIRSDGERQKNNSPRPLGPPLSILQSPPETASKDELMLNFKLGGDESTSGQHASAEQFVPHQLPTELSIPSVVIEPASKPSSAVGNTNKSEVTFSLVSNDKGKVRDDHESPTEMHLSSASTSSAHPAHPHIERVSLLTSSRRDSPDLKLRSDEGTIPDVPTESDGDSKSDSTVVNVRNGVARSSHHVRSESQRKKSTGSGTDATTSGLDLRTDSRRMNLRSRRPKDLVLNSREGVANLVQKFETPSKISRPNSPAISESTPKRSNVGAGSAQKSLKTNALPVRPSIRRGKSEIVRSTMSVLRGKKPAAVLDKTGSNTDRNQSFDSLSPRPTEKQPPSPRFASRTQRPSSRIASPRGPSAHIYSNRSSVLRSGAQDGTSSAEKARVPSSPRTPGFKKEFVVPRRSRHESGLPVSSLYAHRRMNMNTKVTAIARQFDRITREAERERIKQVNEHRSRPRPIGHAKSSVQAFSSLTAAVNEDSDSDIDECEGHPAGHDADDEGDVICEAYELDNPEQEAFECRPDPSIDLPLVPEDTPAGPHPSPNLYHMDPNYHAEASTSNRPFSPSHAAPGPPTYLTQTTKISPLAVAHFSDNEMSASDTARQSSTILKAITSMWNSPSAEFLPLQYPQLPTEHQSTENPIIIREDEPSSIIAYTLCSKIYLDTLKETEPRVVERSEIFMPEEFKPRSSDIDSTWGMIDFMSDDLEVDDVLKIPMDRAKPMQFRFDVNPVTISCKVFFMHQFDALRQKLICNDIIDSLARCHKWDASGGKSGQKFLKTKDERYLIKGISKAELEALTKFAPAYFDYLSSAIKEKRPITLAKMFGIFQVSFVNKLTNRKGRLQVQVIENLWVTKPHLQIYDLKGLTRNRTVNVTGRPHEVLLDGNFCEMVRTTPILVRENSLLRLQASLHNDTLFLANHNVMDYSLAVGFDEEKQEMYIGIIDYLQTYSWDKRLETLVKELGGSSKEAPTVITPSLYKARFRRAMGRYFSVAPDPWMHKWKPYLSPSEEDTTGANPDKEGSKLPETSGAKAEDSYVNLSGNE
201062	GC_00003107		PST_W039a	15983	53	73	7	0	0.996553755962542	0.782035641789883	0.876358036438455	PF01504.24	Phosphatidylinositol-4-phosphate 5-Kinase							15983	Chr_5	MHSSLFSSDRTIRPSSGGRSRDASPAPSSFQADLRQFSYVSFPETAGSLPSRSQKAQPTLGTDHNLGFLPEPQPGKSLLGRFKSAIGASAWISPATTSEHKTSTIALPTRPSLPPITMNYSPSDLDPSKSFDSRKTRVNKISLNQSSSRSFGGSLFEPSDSSRHPESYQYSQESAGIQHPSSFATSESPSRPGSSMSLRARTRSGDKFLEYQLPPPTVSDSSRAPFHFNSLPEPDNAFPLVSSGTLLRSLVLDNAGGSHSADFSAVPPFSHIPGFPLARETIGDDGGSIFSSSAGPSFTPKKVKGDPGPSQNASRGPANRIQAIGNPHGKGLSKEYWLPDKDVKECYDCAVVFTSWRRKHHCRICGAIFCSQCASNLVPGHRFATSGYIRVCNICLAKLEPQSQEHANLAIREDTDDETQSFSEVASGFNILGSRSQGNRAHVTTPGKIREGVRQIGEHTTTSVNHRPGRSIYRMPPDHHSARHKSLIRQLAMNDKTKTKLHPRPDSPPILRPSPIAANLFSPLTIKKSSAHRQEAVSSSPFRKGLTDEEQAGLPGIGTSSHTQSVYATSPNTSKLAAEIKQPQLDRNFSSSSHNTIQDSSQNGGSHDARLPPASRNTSLYVEGQRKHCLAAELPFSKATSASFLSETDSSMRLDESFSDFPSFSCDHVRFMIHQFLIRENIAKTPVWETELTNLLLQLISDPPRPTHDGEDDADIRKLVKIKRIPGGQIADCEYIHGVVFTKNIAHKKMKSICAAPKVLTIGMPLEFQRVDGYCKLDVLVSQERQYLKSLVSRLTSLEPDLVLVDGNVSGIAIDYFVEAGVTVLRHVKSTVLQAVARSTKTPLISSLDKLLNLEVGQCELFRVQTVHHRLIPNHHRKTFIRLEGCEPYLGGTLVLRGGDLALLTKVKSLMCSMVGIIYSLRLENSFLNDEGAAYSNDSIHEASLQEIRSADLRSILASFRHAKKHIRSFEPLKLPAKLGEPARHSELAALSGKIDDLIKPYECLLPSGSPRVMLTPPFALLKLRQLTHQLMDLRRFDAQSVQPPSIKACMRDEKYDEKLPPASSPSMPITASQPISTDGHSAKSEEVTAQVKPTHVTPAYGREEYLSHLSRQIEEERMAVHFYLSNHSSETFKAADHQHLIVQESVTCSSLGGYTCQGPHLRSFAFYSAGDQSVGQIIQMLIDCRSEICHAKGCNQPKSIHQTNWIHGHYRATIQIHLDHSNGQSEPNDLQPSDHSDFPAALVDPDLIMMQGYCPKCDGYSRKAPMSEDAWRLSLGKYLQLCFFSPGLVSNVMSGTPRRGRLSCNHDSHLDHIRMFFYQGFRIDFQLQKINVYEAIPPSLVLFTPSEALIKVREGEYAILLRRSDRFFNSVRNRILGFNYKLVAPANQEVSEEYMRELLKKAEVDSNAIDAQLKRLYEESIGTNGVKMNTARKTLCDKSLEWDEIFRAFEARFVMTDSKEARRLTTLPLTKIFQDQSMPGSPERLFPRPNQLPIINSQKSNYNSHSEVESDHASKGQSFETFKRAFPSPTLKSMASALVFALPSSMPAIGMPEIRSDGERQKNNSPRPLGPPLSILQSPPETASKDELMLNFKLGGDESTSGQHASAEQFVPHQLPTELSIPSVVIEPASKPSSAVGNTNKSEVTFSLVSNDKGKVRDDHESPTEMHLSSASTSSAHPAHPHIERVSLLTSSRRDSPDLKLRSDEGTIPDVPTESDGDSKSDSTVVNVRNGVARSSHHVRSESQRKKSTGSGTDATTSGLDLRTDSRRMNLRSRRPKDLVLNSREGVANLVQKYETPSKISRPNSPAISESTPKRSNVGAGSAQKSLKTNALPVRPSIRRGKSEIVRSTMSVLRGKKPAAVLDKTGSNTDRNQSFDSLSPRPTEKQPPSPRFASRTQRPSSRIASPRGPSAHIYSNRSSVLRSGAQDGTSSAEKARVPSSPRTPGFKKEFVVPRRSRHESGLPVSSLYAHRRMNMNTKVTAIARQFDRITREAERERIKQVNEHRSRPRPIGHAKSSVQAFSSLTAAVNEDSDSDIDECEGHPAGHDADDEGDVICEAYELDNPEQEAFECRPDPSIDLPLVPEDTPAGPHPSPNLYHMDPNYHAEASTSNRPFSPSHAAPGPPTYLTQTTKISPLAVAHFSDNEMSASDTARQSSTILKAITSMWNSPSAEFLPLQYPQLPTEHQSTENPIIIREDEPSSIIAYTLCSKIYLDTLKETEPRVVERSEIFMPEEFKPRSSDIDSTWGMIDFMSDDLEVDDVLKIPMDRAKPMQFRFDVNPVTISCKVFFMHQFDALRQKLICNDIIDSLARCHKWDASGGKSGQKFLKTKDERYLIKGISKAELEALTKFAPAYFDYLSSAIKEKRPITLAKMFGIFQVSFVNKLTNRKGRLQVQVIENLWVTKPHLQIYDLKGLTRNRTVNVTGRPHEVLLDGNFCEMVRTTPILVRENSLLRLQASLHNDTLFLANHNVMDYSLAVGFDEEKQEMYIGIIDYLQTYSWDKRLETLVKELGGSSKEAPTVITPSLYKARFRRAMGRYFSVAPDPWMHKWKPYLSPSEEDTTGANPDKEGSKLPETSGAKAEDSYVNLSGNE
201063	GC_00003107		PST_W039b	14762	53	73	7	0	0.996553755962542	0.782035641789883	0.876358036438455	PF01504.24	Phosphatidylinositol-4-phosphate 5-Kinase							14762	Chr_5	MHSSLFSSDRTIRPSSGSRSRDASPAPSSFQADLRQFSYVSFPETAGSLPSRSQKAQPTLGTDHNLGFLPEPQPGKSLLGRFKSAIGASAWISPATTSEHKTSTIALPTRPSLPPITMNYSPSDLDPSKSFDSRKTRVNKISLNQSSSRSFGGSLFEPSDSSRHPESYQYSQESAGIQHPSSFATSESPSRPGSSMSLRARTRSGDKFLEYQLPPPTVSDSSRAPFHFNSLPEPDNAFPLVSSGTLLRSLVLDNAGGSHSADFSAVPPFSHIPGFPLARETIGDDGGSIFSSSAGPSFTPKKVKGDPGPSQNASRGPANRIQAIGNPHGKGLSKEYWLPDKDVKECYDCAVVFTSWRRKHHCRICGAIFCSQCASNLVPGHRFATSGYIRVCNICLAKLEPQSQEHANLAIREDTDDETQSFSEVASGFNILGSRSQGNRAHVTTPGKIREGVRQIGEHTTTSVNHRPGRSIYRMPPDHHSARHKSLIRQLAMNDKTKTKLHPRPDSPPILRPSPIAANLFSPLTIKKSSAHRQEAVSSSPFRKGLTDEEQAGLPGIGTSSHTQSVYATSPNTSKLAAEIKQPQLDRNFSSSSHNTIQDSSQNGGSHDARLPPASRNTSLYVEGQRKHCLAAELPFSKATSASFLSETDSSMRLDESFSDFPSFSCDHVRFMIHQFLIRENIAKTPVWETELTNLLLQLISDPPRPTHDGEDDADIRKLVKIKRIPGGQIADCEYIHGVVFTKNIAHKKMKSICAAPKVLTIGMPLEFQRVDGYCKLDVLVSQERQYLKSLVSRLTSLEPDLVLVDGNVSGIAIDYFVEAGVTVLRHVKSTVLQAVARSTKTPLISSLDKLLNLEVGQCELFRVQTVHHRLIPNHHRKTFIRLEGCEPYLGGTLVLRGGDLALLTKVKSLMCSMVGIIYSLRLENSFLNDEGAAYSNDSIHEASLQEIRSADLRSILASFRHAKKHIRSFEPLKLPAKLGEPARHSELAALSGKIDDLIKPYECLLPSGSPRVMLTPPFALLKLRQLTHQLMDLRRFDAQSVQPPSIKACMRDEKYDEKLPPASSPSMPITASQPISTDGHSAKSEEVTAQVKPTHVTPAYGREEYLSHLSRQIEEERMAVHFYLSNHSSETFKAADHQHLIVQESVTCSSLGGYTCQGPHLRSFAFYSAGDQSVGQIIQMLIDCRSEICHAKGCNQPKSIHQTNWIHGHYRATIQIHLDHSNGQSEPNDLQPSDHSDFPAALVDPDLIMMQGYCPKCDGYSRKAPMSEDAWRLSLGKYLQLCFFSPGLVSNVMSGTPRRGRLSCNHDSHLDHIRMFFYQGFRIDFQLQKINVYEAIPPSLVLFTPSEALIKVREDEYAILLRRSDRFFNSVRNRILGFNYKLVAPANQEVSEEYMRELLKKAEVDSNAIDAQLKRLYEESIGTNGVKMNTARKTLCDKSLEWDEIFRAFEARFVMTDSKEARRLTTLPLTKIFQDQSMPGSPERLFPRPNQLPIINSQKSNYNSHSEVESDHASKGQSFETFKRAFPSPTLKSMASALVFALPSSMPAIGMPEIRSDGERQKNNSPRPLGPPLSILQSPPETASKDELMLNFKLGGDESTSGQHASAEQFVPHQLPTELSIPSVVIEPASKPSSAVGNTNKSEVTFSLVSNDKGKVRDDHESPTEMHLSSASTSSAHPAHPHIERVSLLTSSRRDSPDLKLRSDEGTIPDVPTESDGDSKSDSTVVNVRNGVARSSHHVRSESQRKKSTGSGTDATTSGLDLRTDSRRMNLRSRRPKDLVLNSREGVANLVQKFETPSKISRPNSPAISESTPKRSNVGAGSAQKSLKTNALPVRPSIRRGKSEIVRSTMSVLRGKKPAAVLDKTGSNTDRNQSFDSLSPRPTEKQPPSPRFASRTQRPSSRIASPRGPSAHIYSNRSSVLRSGAQDGTSSAEKARVPSSPRTPGFKKEFVVPRRSRHESGLPVSSLYAHRRMNMNTKVTAIARQFDRITREAERERIKQVNEHRSRPRPIGHAKSSVQAFSSLTAAVNEDSDSDIDECEGHPAGHDADDEGDVICEAYELDNPEQEAFECRPDPSIDLPLVPEDTPAGPHPSPNLYHMDPNYHAEASTSNRPFSPSHAAPGPPTYLTQTTKISPLAVAHFSDNEMSASDTARQSSTILKAITSMWNSPSAEFLPLQYPQLPTEHQSTENPIIIREDEPSSIIAYTLCSKIYLDTLKETEPRVVERSEIFMPEEFKPRSSDIDSTWGMIDFMSDDLEVDDVLKIPMDRAKPMQFRFDVNPVTISCKVFFMHQFDALRQKLICNDIIDSLARCHKWDASGGKSGQKFLKTKDERYLIKGISKAELEALTKFAPAYFDYLSSAIKEKRPITLAKMFGIFQVSFVNKLTNRKGRLQVQVIENLWVTKPHLQIYDLKGLTRNRTVNVTGRPHEVLLDGNFCEMVRTTPILVRENSLLRLQASLHNDTLFLANHNVMDYSLAVGFDEEKQEMYIGIIDYLQTYSWDKRLETLVKELGGSSKEAPTVITPSLYKARFRRAMGRYFSVAPDPWMHKWKPYLSPSEEDTTGANPDKEGSKLPETSGAKAEDSYVNLSGNE
201064	GC_00003107		PST_W048a	15455	53	73	7	0	0.996553755962542	0.782035641789883	0.876358036438455	PF01504.24	Phosphatidylinositol-4-phosphate 5-Kinase							15455	Chr_8	MHSSLFSSDRTIRPSSGGRSRDASPAPSSFQADLRQFSYVSFPETAGSLPSRSQKAQPTLGTDHNLGFLPEPQPGKSLLGRFKSAIGASAWISPATTSEHKTSTIALPTRPSLPPITMNYSPSDLDPSKSFDSRKTRVNKISLNQSSSRSFGGSLFEPSDSSRHPESYQYSQESAGIQHPSSFATSESPSRPGSSMSLRARTRSGDKFLEYQLPPPTVSDSSRAPFHFNSLPEPDNAFPLVSSGTLLRSLVLDNAGGSHSADFSAVPPFSHIPGFPLARETIGDDGGSIFSSSAGPSFTPKKVKGDPGPSQNASRGPANRIQAIGNPHGKGLSKEYWLPDKDVKECYDCAVVFTSWRRKHHCRICGAIFCSQCASNLVPGHRFATSGYIRVCNICLAKLEPQSQEHANLAIREDTDDETQSFSEVASGFNILGSRSQGNRAHVTTPGKIREGVRQIGEHTTTSVNHRPGRSIYRMPPDHHSARHKSLIRQLAMNDKTKTKLHPRPDSPPILRPSPIAANLFSPLTIKKSSAHRQEAVSSSPFRKGLTDEEQAGLPGIGTSSHTQSVYATSPNTSKLAAEIKQPQLDRNFSSSSHNTIQDSSQNGGSHDARLPPASRNTSLYVEGQRKHCLAAELPFSKATSASFLSETDSSMRLDESFSDFPSFSCDHVRFMIHQFLIRENIAKTPVWETELTNLLLQLISDPPRPTHDGEDDADIRKLVKIKRIPGGQIADCEYIHGVVFTKNIAHKKMKSICAAPKVLTIGMPLEFQRVDGYCKLDVLVSQERQYLKSLVSRLTSLEPDLVLVDGNVSGIAIDYFVEAGVTVLRHVKSTVLQAVARSTKTPLISSLDKLLNLEVGQCELFRVQTVHHRLIPNHHRKTFIRLEGCEPYLGGTLVLRGGDLALLTKVKSLMCSMVGIIYSLRLENSFLNDEGAAYSNDSIHEASLQEIRSADLRSILASFRHAKKHIRSFEPLKLPAKLGEPARHSELAALSGKIDDLIKPYECLLPSGSPRVMLTPPFALLKLRQLTHQLMDLRRFDAQSVQPPSIKACMRDEKYDEKLPPASSPSMPITASQPISTDGHSAKSEEVTAQVKPTHVTPAYGREEYLSHLSRQIEEERMAVHFYLSNHSSETFKAADHQHLIVQESVTCSSLGGYTCQGPHLRSFAFYSAGDQSVGQIIQMLIDCRSEICHAKGCNQPKSIHQTNWIHGHYRATIQIHLDHSNGQSEPNDLQPSDHSDFPAALVDPDLIMMQGYCPKCDGYSRKAPMSEDAWRLSLGKYLQLCFFSPGLVSNVMSGTPRRGRLSCNHDSHLDHIRMFFYQGFRIDFQLQKINVYEAIPPSLVLFTPSEALIKVREGEYAILLRRSDRFFNSVRNRILGFNYKLVAPANQEVSEEYMRELLKKAEVDSNAIDAQLKRLYEESIGTNGVKMNTARKTLCDKSLEWDEIFRAFEARFVMTDSKEARRLTTLPLTKIFQDQSMPGSPERLFPRPNQLPIINSQKSNYNSHSEVESDHASKGQSFETFKRAFPSPTLKSMASALVFALPSSMPAIGMPEIRSDGERQKNNSPRPLGPPLSILQSPPETASKDELMLNFKLGGDESTSGQHASAEQFVPHQLPTELSIPSVVIEPASKPSSAVGNTNKSEVTFSLVSNDKGKVRDDHESPTEMHLSSASTSSAHPAHPHIERVSLLTSSRRDSPDLKLRSDEGTIPDVPTESDGDSKSDSTVVNVRNGVARSSHHVRSESQRKKSTGSGTDATTSGLDLRTDSRRMNLRSRRPKDLVLNSREGVANLVQKYETPSKISRPNSPAISESTPKRSNVGAGSAQKSLKTNALPVRPSIRRGKSEIVRSTMSVLRGKKPAAVLDKTGSNTDRNQSFDSLSPRPTEKQPPSPRFASRTQRPSSRIASPRGPSAHIYSNRSSVLRSGAQDGTSSAEKARVPSSPRTPGFKKEFVVPRRSRHESGLPVSSLYAHRRMNMNTKVTAIARQFDRITREAERERIKQVNEHRSRPRPIGHAKSSVQAFSSLTAAVNEDSDSDIDECEGHPAGHDADDEGDVICEAYELDNPEQEAFECRPDPSIDLPLVPEDTPAGPHPSPNLYHMDPNYHAEASTSNRPFSPSHAAPGPPTYLTQTTKISPLAVAHFSDNEMSASDTARQSSTILKAITSMWNSPSAEFLPLQYPQLPTEHQSTENPIIIREDEPSSIIAYTLCSKIYLDTLKETEPRVVERSEIFMPEEFKPRSSDIDSTWGMIDFMSDDLEVDDVLKIPMDRAKPMQFRFDVNPVTISCKVFFMHQFDALRQKLICNDIIDSLARCHKWDASGGKSGQKFLKTKDERYLIKGISKAELEALTKFAPAYFDYLSSAIKEKRPITLAKMFGIFQVSFVNKLTNRKGRLQVQVIENLWVTKPHLQIYDLKGLTRNRTVNVTGRPHEVLLDGNFCEMVRTTPILVRENSLLRLQASLHNDTLFLANHNVMDYSLAVGFDEEKQEMYIGIIDYLQTYSWDKRLETLVKELGGSSKEAPTVITPSLYKARFRRAMGRYFSVAPDPWMHKWKPYLSPSEEDTTGANPDKEGSKLPETSGAKAEDSYVNLSGNE
201065	GC_00003107		PST_W048b	2378	53	73	7	0	0.996553755962542	0.782035641789883	0.876358036438455	PF01504.24	Phosphatidylinositol-4-phosphate 5-Kinase							2378	Chr_6	MHSSLFSSDRTIRPSSGSRSRDASPAPSSFQADLRQFSYVSFPETAGSLPSRSQKAQPTLGTDHNLGFLPEPQPGKSLLGRFKSAIGASAWISPATTSEHKTSTIALPTRPSLPPITMNYSPSDLDPSKSFDSRKTRVNKISLNQSSSRSFGGSLFEPSDSSRHPESYQYSQESAGIQHPSSFATSESPSRPGSSMSLRARTRSGDKFLEYQLPPPTVSDSSRAPFHFNSLPEPDNAFPLVSSGTLLRSLVLDNAGGSHSADFSAVPPFSHIPGFPLARETIGDDGGSIFSSSAGPSFTPKKVKGDPGPSQNASRGPANRIQAIGNPHGKGLSKEYWLPDKDVKECYDCAVVFTSWRRKHHCRICGAIFCSQCASNLVPGHRFATSGYIRVCNICLAKLEPQSQEHANLAIREDTDDETQSFSEVASGFNILGSRSQGNRAHVTTPGKIREGVRQIGEHTTTSVNHRPGRSIYRMPPDHHSARHKSLIRQLAMNDKTKTKLHPRPDSPPILRPSPIAANLFSPLTIKKSSAHRQEAVSSSPFRKGLTDEEQAGLPGIGTSSHTQSVYATSPNTSKLAAEIKQPQLDRNFSSSSHNTIQDSSQNGGSHDARLPPASRNTSLYVEGQRKHCLAAELPFSKATSASFLSETDSSMRLDESFSDFPSFSCDHVRFMIHQFLIRENIAKTPVWETELTNLLLQLISDPPRPTHDGEDDADIRKLVKIKRIPGGQIADCEYIHGVVFTKNIAHKKMKSICAAPKVLTIGMPLEFQRVDGYCKLDVLVSQERQYLKSLVSRLTSLEPDLVLVDGNVSGIAIDYFVEAGVTVLRHVKSTVLQAVARSTKTPLISSLDKLLNLEVGQCELFRVQTVHHRLIPNHHRKTFIRLEGCEPYLGGTLVLRGGDLALLTKVKSLMCSMVGIIYSLRLENSFLNDEGAAYSNDSIHEASLQEIRSADLRSILASFRHAKKHIRSFEPLKLPAKLGEPARHSELAALSGKIDDLIKPYECLLPSGSPRVMLTPPFALLKLRQLTHQLMDLRRFDAQSVQPPSIKACMRDEKYDEKLPPASSPSMPITASQPISTDGHSAKSEEVTAQVKPTHVTPAYGREEYLSHLSRQIEEERMAVHFYLSNHSSETFKAADHQHLIVQESVTCSSLGGYTCQGPHLRSFAFYSAGDQSVGQIIQMLIDCRSEICHAKGCNQPKSIHQTNWIHGHYRATIQIHLDHSNGQSEPNDLQPSDHSDFPAALVDPDLIMMQGYCPKCDGYSRKAPMSEDAWRLSLGKYLQLCFFSPGLVSNVMSGTPRRGRLSCNHDSHLDHIRMFFYQGFRIDFQLQKINVYEAIPPSLVLFTPSEALIKVREDEYAILLRRSDRFFNSVRNRILGFNYKLVAPANQEVSEEYMRELLKKAEVDSNAIDAQLKRLYEESIGTNGVKMNTARKTLCDKSLEWDEIFRAFEARFVMTDSKEARRLTTLPLTKIFQDQSMPGSPERLFPRPNQLPIINSQKSNYNSHSEVESDHASKGQSFETFKRAFPSPTLKSMASALVFALPSSMPAIGMPEIRSDGERQKNNSPRPLGPPLSILQSPPETASKDELMLNFKLGGDESTSGQHASAEQFVPHQLPTELSIPSVVIEPASKPSSAVGNTNKSEVTFSLVSNDKGKVRDDHESPTEMHLSSASTSSAHPAHPHIERVSLLTSSRRDSPDLKLRSDEGTIPDVPTESDGDSKSDSTVVNVRNGVARSSHHVRSESQRKKSTGSGTDATTSGLDLRTDSRRMNLRSRRPKDLVLNSREGVANLVQKFETPSKISRPNSPAISESTPKRSNVGAGSAQKSLKTNALPVRPSIRRGKSEIVRSTMSVLRGKKPAAVLDKTGSNTDRNQSFDSLSPRPTEKQPPSPRFASRTQRPSSRIASPRGPSAHIYSNRSSVLRSGAQDGTSSAEKARVPSSPRTPGFKKEFVVPRRSRHESGLPVSSLYAHRRMNMNTKVTAIARQFDRITREAERERIKQVNEHRSRPRPIGHAKSSVQAFSSLTAAVNEDSDSDIDECEGHPAGHDADDEGDVICEAYELDNPEQEAFECRPDPSIDLPLVPEDTPAGPHPSPNLYHMDPNYHAEASTSNRPFSPSHAAPGPPTYLTQTTKISPLAVAHFSDNEMSASDTARQSSTILKAITSMWNSPSAEFLPLQYPQLPTEHQSTENPIIIREDEPSSIIAYTLCSKIYLDTLKETEPRVVERSEIFMPEEFKPRSSDIDSTWGMIDFMSDDLEVDDVLKIPMDRAKPMQFRFDVNPVTISCKVFFMHQFDALRQKLICNDIIDSLARCHKWDASGGKSGQKFLKTKDERYLIKGISKAELEALTKFAPAYFDYLSSAIKEKRPITLAKMFGIFQVSFVNKLTNRKGRLQVQVIENLWVTKPHLQIYDLKGLTRNRTVNVTGRPHEVLLDGNFCEMVRTTPILVRENSLLRLQASLHNDTLFLANHNVMDYSLAVGFDEEKQEMYIGIIDYLQTYSWDKRLETLVKELGGSSKEAPTVITPSLYKARFRRAMGRYFSVAPDPWMHKWKPYLSPSEEDTTGANPDKEGSKLPETSGAKAEDSYVNLSGNE
201066	GC_00003107		PST_W052a	16136	53	73	7	0	0.996553755962542	0.782035641789883	0.876358036438455	PF01504.24	Phosphatidylinositol-4-phosphate 5-Kinase							16136	Chr_8	MHSSLFSSDRTIRPSSGGRSRDASPAPSSFQADLRQFSYVSFPETAGSLPSRSQKAQPTLGTDHNLGFLPEPQPGKSLLGRFKSAIGASAWISPATTSEHKTSTIALPTRPSLPPITMNYSPSDLDPSKSFDSRKTRVNKISLNQSSSRSFGGSLFEPSDSSRHPESYQYSQESAGIQHPSSFATSESPSRPGSSMSLRARTRSGDKFLEYQLPPPTVSDSSRAPFHFNSLPEPDNAFPLVSSGTLLRSLVLDNAGGSHSADFSAVPPFSHIPGFPLARETIGDDGGSIFSSSAGPSFTPKKVKGDPGPSQNASRGPANRIQAIGNPHGKGLSKEYWLPDKDVKECYDCAVVFTSWRRKHHCRICGAIFCSQCASNLVPGHRFATSGYIRVCNICLAKLEPQSQEHANLAIREDTDDETQSFSEVASGFNILGSRSQGNRAHVTTPGKIREGVRQIGEHTTTSVNHRPGRSIYRMPPDHHSARHKSLIRQLAMNDKTKTKLHPRPDSPPILRPSPIAANLFSPLTIKKSSAHRQEAVSSSPFRKGLTDEEQAGLPGIGTSSHTQSVYATSPNTSKLAAEIKQPQLDRNFSSSSHNTIQDSSQNGGSHDARLPPASRNTSLYVEGQRKHCLAAELPFSKATSASFLSETDSSMRLDESFSDFPSFSCDHVRFMIHQFLIRENIAKTPVWETELTNLLLQLISDPPRPTHDGEDDADIRKLVKIKRIPGGQIADCEYIHGVVFTKNIAHKKMKSICAAPKVLTIGMPLEFQRVDGYCKLDVLVSQERQYLKSLVSRLTSLEPDLVLVDGNVSGIAIDYFVEAGVTVLRHVKSTVLQAVARSTKTPLISSLDKLLNLEVGQCELFRVQTVHHRLIPNHHRKTFIRLEGCEPYLGGTLVLRGGDLALLTKVKSLMCSMVGIIYSLRLENSFLNDEGAAYSNDSIHEASLQEIRSADLRSILASFRHAKKHIRSFEPLKLPAKLGEPARHSELAALSGKIDDLIKPYECLLPSGSPRVMLTPPFALLKLRQLTHQLMDLRRFDAQSVQPPSIKACMRDEKYDEKLPPASSPSMPITASQPISTDGHSAKSEEVTAQVKPTHVTPAYGREEYLSHLSRQIEEERMAVHFYLSNHSSETFKAADHQHLIVQESVTCSSLGGYTCQGPHLRSFAFYSAGDQSVGQIIQMLIDCRSEICHAKGCNQPKSIHQTNWIHGHYRATIQIHLDHSNGQSEPNDLQPSDHSDFPAALVDPDLIMMQGYCPKCDGYSRKAPMSEDAWRLSLGKYLQLCFFSPGLVSNVMSGTPRRGRLSCNHDSHLDHIRMFFYQGFRIDFQLQKINVYEAIPPSLVLFTPSEALIKVREGEYAILLRRSDRFFNSVRNRILGFNYKLVAPANQEVSEEYMRELLKKAEVDSNAIDAQLKRLYEESIGTNGVKMNTARKTLCDKSLEWDEIFRAFEARFVMTDSKEARRLTTLPLTKIFQDQSMPGSPERLFPRPNQLPIINSQKSNYNSHSEVESDHASKGQSFETFKRAFPSPTLKSMASALVFALPSSMPAIGMPEIRSDGERQKNNSPRPLGPPLSILQSPPETASKDELMLNFKLGGDESTSGQHASAEQFVPHQLPTELSIPSVVIEPASKPSSAVGNTNKSEVTFSLVSNDKGKVRDDHESPTEMHLSSASTSSAHPAHPHIERVSLLTSSRRDSPDLKLRSDEGTIPDVPTESDGDSKSDSTVVNVRNGVARSSHHVRSESQRKKSTGSGTDATTSGLDLRTDSRRMNLRSRRPKDLVLNSREGVANLVQKYETPSKISRPNSPAISESTPKRSNVGAGSAQKSLKTNALPVRPSIRRGKSEIVRSTMSVLRGKKPAAVLDKTGSNTDRNQSFDSLSPRPTEKQPPSPRFASRTQRPSSRIASPRGPSAHIYSNRSSVLRSGAQDGTSSAEKARVPSSPRTPGFKKEFVVPRRSRHESGLPVSSLYAHRRMNMNTKVTAIARQFDRITREAERERIKQVNEHRSRPRPIGHAKSSVQAFSSLTAAVNEDSDSDIDECEGHPAGHDADDEGDVICEAYELDNPEQEAFECRPDPSIDLPLVPEDTPAGPHPSPNLYHMDPNYHAEASTSNRPFSPSHAAPGPPTYLTQTTKISPLAVAHFSDNEMSASDTARQSSTILKAITSMWNSPSAEFLPLQYPQLPTEHQSTENPIIIREDEPSSIIAYTLCSKIYLDTLKETEPRVVERSEIFMPEEFKPRSSDIDSTWGMIDFMSDDLEVDDVLKIPMDRAKPMQFRFDVNPVTISCKVFFMHQFDALRQKLICNDIIDSLARCHKWDASGGKSGQKFLKTKDERYLIKGISKAELEALTKFAPAYFDYLSSAIKEKRPITLAKMFGIFQVSFVNKLTNRKGRLQVQVIENLWVTKPHLQIYDLKGLTRNRTVNVTGRPHEVLLDGNFCEMVRTTPILVRENSLLRLQASLHNDTLFLANHNVMDYSLAVGFDEEKQEMYIGIIDYLQTYSWDKRLETLVKELGGSSKEAPTVITPSLYKARFRRAMGRYFSVAPDPWMHKWKPYLSPSEEDTTGANPDKEGSKLPETSGAKAEDSYVNLSGNE
201067	GC_00003107		PST_W052b	5291	53	73	7	0	0.996553755962542	0.782035641789883	0.876358036438455	PF01504.24	Phosphatidylinositol-4-phosphate 5-Kinase							5291	Chr_6	MHSSLFSSDRTIRPSSGSRSRDASPAPSSFQADLRQFSYVSFPETAGSLPSRSQKAQPTLGTDHNLGFLPEPQPGKSLLGRFKSAIGASAWISPATTSEHKTSTIALPTRPSLPPITMNYSPSDLDPSKSFDSRKTRVNKISLNQSSSRSFGGSLFEPSDSSRHPESYQYSQESAGIQHPSSFATSESPSRPGSSMSLRARTRSGDKFLEYQLPPPTVSDSSRAPFHFNSLPEPDNAFPLVSSGTLLRSLVLDNAGGSHSADFSAVPPFSHIPGFPLARETIGDDGGSIFSSSAGPSFTPKKVKGDPGPSQNASRGPANRIQAIGNPHGKGLSKEYWLPDKDVKECYDCAVVFTSWRRKHHCRICGAIFCSQCASNLVPGHRFATSGYIRVCNICLAKLEPQSQEHANLAIREDTDDETQSFSEVASGFNILGSRSQGNRAHVTTPGKIREGVRQIGEHTTTSVNHRPGRSIYRMPPDHHSARHKSLIRQLAMNDKTKTKLHPRPDSPPILRPSPIAANLFSPLTIKKSSAHRQEAVSSSPFRKGLTDEEQAGLPGIGTSSHTQSVYATSPNTSKLAAEIKQPQLDRNFSSSSHNTIQDSSQNGGSHDARLPPASRNTSLYVEGQRKHCLAAELPFSKATSASFLSETDSSMRLDESFSDFPSFSCDHVRFMIHQFLIRENIAKTPVWETELTNLLLQLISDPPRPTHDGEDDADIRKLVKIKRIPGGQIADCEYIHGVVFTKNIAHKKMKSICAAPKVLTIGMPLEFQRVDGYCKLDVLVSQERQYLKSLVSRLTSLEPDLVLVDGNVSGIAIDYFVEAGVTVLRHVKSTVLQAVARSTKTPLISSLDKLLNLEVGQCELFRVQTVHHRLIPNHHRKTFIRLEGCEPYLGGTLVLRGGDLALLTKVKSLMCSMVGIIYSLRLENSFLNDEGAAYSNDSIHEASLQEIRSADLRSILASFRHAKKHIRSFEPLKLPAKLGEPARHSELAALSGKIDDLIKPYECLLPSGSPRVMLTPPFALLKLRQLTHQLMDLRRFDAQSVQPPSIKACMRDEKYDEKLPPASSPSMPITASQPISTDGHSAKSEEVTAQVKPTHVTPAYGREEYLSHLSRQIEEERMAVHFYLSNHSSETFKAADHQHLIVQESVTCSSLGGYTCQGPHLRSFAFYSAGDQSVGQIIQMLIDCRSEICHAKGCNQPKSIHQTNWIHGHYRATIQIHLDHSNGQSEPNDLQPSDHSDFPAALVDPDLIMMQGYCPKCDGYSRKAPMSEDAWRLSLGKYLQLCFFSPGLVSNVMSGTPRRGRLSCNHDSHLDHIRMFFYQGFRIDFQLQKINVYEAIPPSLVLFTPSEALIKVREDEYAILLRRSDRFFNSVRNRILGFNYKLVAPANQEVSEEYMRELLKKAEVDSNAIDAQLKRLYEESIGTNGVKMNTARKTLCDKSLEWDEIFRAFEARFVMTDSKEARRLTTLPLTKIFQDQSMPGSPERLFPRPNQLPIINSQKSNYNSHSEVESDHASKGQSFETFKRAFPSPTLKSMASALVFALPSSMPAIGMPEIRSDGERQKNNSPRPLGPPLSILQSPPETASKDELMLNFKLGGDESTSGQHASAEQFVPHQLPTELSIPSVVIEPASKPSSAVGNTNKSEVTFSLVSNDKGKVRDDHESPTEMHLSSASTSSAHPAHPHIERVSLLTSSRRDSPDLKLRSDEGTIPDVPTESDGDSKSDSTVVNVRNGVARSSHHVRSESQRKKSTGSGTDATTSGLDLRTDSRRMNLRSRRPKDLVLNSREGVANLVQKFETPSKISRPNSPAISESTPKRSNVGAGSAQKSLKTNALPVRPSIRRGKSEIVRSTMSVLRGKKPAAVLDKTGSNTDRNQSFDSLSPRPTEKQPPSPRFASRTQRPSSRIASPRGPSAHIYSNRSSVLRSGAQDGTSSAEKARVPSSPRTPGFKKEFVVPRRSRHESGLPVSSLYAHRRMNMNTKVTAIARQFDRITREAERERIKQVNEHRSRPRPIGHAKSSVQAFSSLTAAVNEDSDSDIDECEGHPAGHDADDEGDVICEAYELDNPEQEAFECRPDPSIDLPLVPEDTPAGPHPSPNLYHMDPNYHAEASTSNRPFSPSHAAPGPPTYLTQTTKISPLAVAHFSDNEMSASDTARQSSTILKAITSMWNSPSAEFLPLQYPQLPTEHQSTENPIIIREDEPSSIIAYTLCSKIYLDTLKETEPRVVERSEIFMPEEFKPRSSDIDSTWGMIDFMSDDLEVDDVLKIPMDRAKPMQFRFDVNPVTISCKVFFMHQFDALRQKLICNDIIDSLARCHKWDASGGKSGQKFLKTKDERYLIKGISKAELEALTKFAPAYFDYLSSAIKEKRPITLAKMFGIFQVSFVNKLTNRKGRLQVQVIENLWVTKPHLQIYDLKGLTRNRTVNVTGRPHEVLLDGNFCEMVRTTPILVRENSLLRLQASLHNDTLFLANHNVMDYSLAVGFDEEKQEMYIGIIDYLQTYSWDKRLETLVKELGGSSKEAPTVITPSLYKARFRRAMGRYFSVAPDPWMHKWKPYLSPSEEDTTGANPDKEGSKLPETSGAKAEDSYVNLSGNE
201068	GC_00003107		PST_W053a	15965	53	73	7	0	0.996553755962542	0.782035641789883	0.876358036438455	PF01504.24	Phosphatidylinositol-4-phosphate 5-Kinase							15965	Chr_8	MHSSLFSSDRTIRPSSGGRSRDASPAPSSFQADLRQFSYVSFPETAGSLPSRSQKAQPTLGTDHNLGFLPEPQPGKSLLGRFKSAIGASAWISPATTSEHKTSTIALPTRPSLPPITMNYSPSDLDPSKSFDSRKTRVNKISLNQSSSRSFGGSLFEPSDSSRHPESYQYSQESAGIQHPSSFATSESPSRPGSSMSLRARTRSGDKFLEYQLPPPTVSDSSRAPFHFNSLPEPDNAFPLVSSGTLLRSLVLDNAGGSHSADFSAVPPFSHIPGFPLARETIGDDGGSIFSSSAGPSFTPKKVKGDPGPSQNASRGPANRIQAIGNPHGKGLSKEYWLPDKDVKECYDCAVVFTSWRRKHHCRICGAIFCSQCASNLVPGHRFATSGYIRVCNICLAKLEPQSQEHANLAIREDTDDETQSFSEVASGFNILGSRSQGNRAHVTTPGKIREGVRQIGEHTTTSVNHRPGRSIYRMPPDHHSARHKSLIRQLAMNDKTKTKLHPRPDSPPILRPSPIAANLFSPLTIKKSSAHRQEAVSSSPFRKGLTDEEQAGLPGIGTSSHTQSVYATSPNTSKLAAEIKQPQLDRNFSSSSHNTIQDSSQNGGSHDARLPPASRNTSLYVEGQRKHCLAAELPFSKATSASFLSETDSSMRLDESFSDFPSFSCDHVRFMIHQFLIRENIAKTPVWETELTNLLLQLISDPPRPTHDGEDDADIRKLVKIKRIPGGQIADCEYIHGVVFTKNIAHKKMKSICAAPKVLTIGMPLEFQRVDGYCKLDVLVSQERQYLKSLVSRLTSLEPDLVLVDGNVSGIAIDYFVEAGVTVLRHVKSTVLQAVARSTKTPLISSLDKLLNLEVGQCELFRVQTVHHRLIPNHHRKTFIRLEGCEPYLGGTLVLRGGDLALLTKVKSLMCSMVGIIYSLRLENSFLNDEGAAYSNDSIHEASLQEIRSADLRSILASFRHAKKHIRSFEPLKLPAKLGEPARHSELAALSGKIDDLIKPYECLLPSGSPRVMLTPPFALLKLRQLTHQLMDLRRFDAQSVQPPSIKACMRDEKYDEKLPPASSPSMPITASQPISTDGHSAKSEEVTAQVKPTHVTPAYGREEYLSHLSRQIEEERMAVHFYLSNHSSETFKAADHQHLIVQESVTCSSLGGYTCQGPHLRSFAFYSAGDQSVGQIIQMLIDCRSEICHAKGCNQPKSIHQTNWIHGHYRATIQIHLDHSNGQSEPNDLQPSDHSDFPAALVDPDLIMMQGYCPKCDGYSRKAPMSEDAWRLSLGKYLQLCFFSPGLVSNVMSGTPRRGRLSCNHDSHLDHIRMFFYQGFRIDFQLQKINVYEAIPPSLVLFTPSEALIKVREGEYAILLRRSDRFFNSVRNRILGFNYKLVAPANQEVSEEYMRELLKKAEVDSNAIDAQLKRLYEESIGTNGVKMNTARKTLCDKSLEWDEIFRAFEARFVMTDSKEARRLTTLPLTKIFQDQSMPGSPERLFPRPNQLPIINSQKSNYNSHSEVESDHASKGQSFETFKRAFPSPTLKSMASALVFALPSSMPAIGMPEIRSDGERQKNNSPRPLGPPLSILQSPPETASKDELMLNFKLGGDESTSGQHASAEQFVPHQLPTELSIPSVVIEPASKPSSAVGNTNKSEVTFSLVSNDKGKVRDDHESPTEMHLSSASTSSAHPAHPHIERVSLLTSSRRDSPDLKLRSDEGTIPDVPTESDGDSKSDSTVVNVRNGVARSSHHVRSESQRKKSTGSGTDATTSGLDLRTDSRRMNLRSRRPKDLVLNSREGVANLVQKYETPSKISRPNSPAISESTPKRSNVGAGSAQKSLKTNALPVRPSIRRGKSEIVRSTMSVLRGKKPAAVLDKTGSNTDRNQSFDSLSPRPTEKQPPSPRFASRTQRPSSRIASPRGPSAHIYSNRSSVLRSGAQDGTSSAEKARVPSSPRTPGFKKEFVVPRRSRHESGLPVSSLYAHRRMNMNTKVTAIARQFDRITREAERERIKQVNEHRSRPRPIGHAKSSVQAFSSLTAAVNEDSDSDIDECEGHPAGHDADDEGDVICEAYELDNPEQEAFECRPDPSIDLPLVPEDTPAGPHPSPNLYHMDPNYHAEASTSNRPFSPSHAAPGPPTYLTQTTKISPLAVAHFSDNEMSASDTARQSSTILKAITSMWNSPSAEFLPLQYPQLPTEHQSTENPIIIREDEPSSIIAYTLCSKIYLDTLKETEPRVVERSEIFMPEEFKPRSSDIDSTWGMIDFMSDDLEVDDVLKIPMDRAKPMQFRFDVNPVTISCKVFFMHQFDALRQKLICNDIIDSLARCHKWDASGGKSGQKFLKTKDERYLIKGISKAELEALTKFAPAYFDYLSSAIKEKRPITLAKMFGIFQVSFVNKLTNRKGRLQVQVIENLWVTKPHLQIYDLKGLTRNRTVNVTGRPHEVLLDGNFCEMVRTTPILVRENSLLRLQASLHNDTLFLANHNVMDYSLAVGFDEEKQEMYIGIIDYLQTYSWDKRLETLVKELGGSSKEAPTVITPSLYKARFRRAMGRYFSVAPDPWMHKWKPYLSPSEEDTTGANPDKEGSKLPETSGAKAEDSYVNLSGNE
201069	GC_00003107		PST_W053b	4309	53	73	7	0	0.996553755962542	0.782035641789883	0.876358036438455	PF01504.24	Phosphatidylinositol-4-phosphate 5-Kinase							4309	Chr_6	MHSSLFSSDRTIRPSSGSRSRDASPAPSSFQADLRQFSYVSFPETAGSLPSRSQKAQPTLGTDHNLGFLPEPQPGKSLLGRFKSAIGASAWISPATTSEHKTSTIALPTRPSLPPITMNYSPSDLDPSKSFDSRKTRVNKISLNQSSSRSFGGSLFEPSDSSRHPESYQYSQESAGIQHPSSFATSESPSRPGSSMSLRARTRSGDKFLEYQLPPPTVSDSSRAPFHFNSLPEPDNAFPLVSSGTLLRSLVLDNAGGSHSADFSAVPPFSHIPGFPLARETIGDDGGSIFSSSAGPSFTPKKVKGDPGPSQNASRGPANRIQAIGNPHGKGLSKEYWLPDKDVKECYDCAVVFTSWRRKHHCRICGAIFCSQCASNLVPGHRFATSGYIRVCNICLAKLEPQSQEHANLAIREDTDDETQSFSEVASGFNILGSRSQGNRAHVTTPGKIREGVRQIGEHTTTSVNHRPGRSIYRMPPDHHSARHKSLIRQLAMNDKTKTKLHPRPDSPPILRPSPIAANLFSPLTIKKSSAHRQEAVSSSPFRKGLTDEEQAGLPGIGTSSHTQSVYATSPNTSKLAAEIKQPQLDRNFSSSSHNTIQDSSQNGGSHDARLPPASRNTSLYVEGQRKHCLAAELPFSKATSASFLSETDSSMRLDESFSDFPSFSCDHVRFMIHQFLIRENIAKTPVWETELTNLLLQLISDPPRPTHDGEDDADIRKLVKIKRIPGGQIADCEYIHGVVFTKNIAHKKMKSICAAPKVLTIGMPLEFQRVDGYCKLDVLVSQERQYLKSLVSRLTSLEPDLVLVDGNVSGIAIDYFVEAGVTVLRHVKSTVLQAVARSTKTPLISSLDKLLNLEVGQCELFRVQTVHHRLIPNHHRKTFIRLEGCEPYLGGTLVLRGGDLALLTKVKSLMCSMVGIIYSLRLENSFLNDEGAAYSNDSIHEASLQEIRSADLRSILASFRHAKKHIRSFEPLKLPAKLGEPARHSELAALSGKIDDLIKPYECLLPSGSPRVMLTPPFALLKLRQLTHQLMDLRRFDAQSVQPPSIKACMRDEKYDEKLPPASSPSMPITASQPISTDGHSAKSEEVTAQVKPTHVTPAYGREEYLSHLSRQIEEERMAVHFYLSNHSSETFKAADHQHLIVQESVTCSSLGGYTCQGPHLRSFAFYSAGDQSVGQIIQMLIDCRSEICHAKGCNQPKSIHQTNWIHGHYRATIQIHLDHSNGQSEPNDLQPSDHSDFPAALVDPDLIMMQGYCPKCDGYSRKAPMSEDAWRLSLGKYLQLCFFSPGLVSNVMSGTPRRGRLSCNHDSHLDHIRMFFYQGFRIDFQLQKINVYEAIPPSLVLFTPSEALIKVREDEYAILLRRSDRFFNSVRNRILGFNYKLVAPANQEVSEEYMRELLKKAEVDSNAIDAQLKRLYEESIGTNGVKMNTARKTLCDKSLEWDEIFRAFEARFVMTDSKEARRLTTLPLTKIFQDQSMPGSPERLFPRPNQLPIINSQKSNYNSHSEVESDHASKGQSFETFKRAFPSPTLKSMASALVFALPSSMPAIGMPEIRSDGERQKNNSPRPLGPPLSILQSPPETASKDELMLNFKLGGDESTSGQHASAEQFVPHQLPTELSIPSVVIEPASKPSSAVGNTNKSEVTFSLVSNDKGKVRDDHESPTEMHLSSASTSSAHPAHPHIERVSLLTSSRRDSPDLKLRSDEGTIPDVPTESDGDSKSDSTVVNVRNGVARSSHHVRSESQRKKSTGSGTDATTSGLDLRTDSRRMNLRSRRPKDLVLNSREGVANLVQKFETPSKISRPNSPAISESTPKRSNVGAGSAQKSLKTNALPVRPSIRRGKSEIVRSTMSVLRGKKPAAVLDKTGSNTDRNQSFDSLSPRPTEKQPPSPRFASRTQRPSSRIASPRGPSAHIYSNRSSVLRSGAQDGTSSAEKARVPSSPRTPGFKKEFVVPRRSRHESGLPVSSLYAHRRMNMNTKVTAIARQFDRITREAERERIKQVNEHRSRPRPIGHAKSSVQAFSSLTAAVNEDSDSDIDECEGHPAGHDADDEGDVICEAYELDNPEQEAFECRPDPSIDLPLVPEDTPAGPHPSPNLYHMDPNYHAEASTSNRPFSPSHAAPGPPTYLTQTTKISPLAVAHFSDNEMSASDTARQSSTILKAITSMWNSPSAEFLPLQYPQLPTEHQSTENPIIIREDEPSSIIAYTLCSKIYLDTLKETEPRVVERSEIFMPEEFKPRSSDIDSTWGMIDFMSDDLEVDDVLKIPMDRAKPMQFRFDVNPVTISCKVFFMHQFDALRQKLICNDIIDSLARCHKWDASGGKSGQKFLKTKDERYLIKGISKAELEALTKFAPAYFDYLSSAIKEKRPITLAKMFGIFQVSFVNKLTNRKGRLQVQVIENLWVTKPHLQIYDLKGLTRNRTVNVTGRPHEVLLDGNFCEMVRTTPILVRENSLLRLQASLHNDTLFLANHNVMDYSLAVGFDEEKQEMYIGIIDYLQTYSWDKRLETLVKELGGSSKEAPTVITPSLYKARFRRAMGRYFSVAPDPWMHKWKPYLSPSEEDTTGANPDKEGSKLPETSGAKAEDSYVNLSGNE
201070	GC_00003107		PST_W054a	15459	53	73	7	0	0.996553755962542	0.782035641789883	0.876358036438455	PF01504.24	Phosphatidylinositol-4-phosphate 5-Kinase							15459	Chr_5	MHSSLFSSDRTIRPSSGGRSRDASPAPSSFQADLRQFSYVSFPETAGSLPSRSQKAQPTLGTDHNLGFLPEPQPGKSLLGRFKSAIGASAWISPATTSEHKTSTIALPTRPSLPPITMNYSPSDLDPSKSFDSRKTRVNKISLNQSSSRSFGGSLFEPSDSSRHPESYQYSQESAGIQHPSSFATSESPSRPGSSMSLRARTRSGDKFLEYQLPPPTVSDSSRAPFHFNSLPEPDNAFPLVSSGTLLRSLVLDNAGGSHSADFSAVPPFSHIPGFPLARETIGDDGGSIFSSSAGPSFTPKKVKGDPGPSQNASRGPANRIQAIGNPHGKGLSKEYWLPDKDVKECYDCAVVFTSWRRKHHCRICGAIFCSQCASNLVPGHRFATSGYIRVCNICLAKLEPQSQEHANLAIREDTDDETQSFSEVASGFNILGSRSQGNRAHVTTPGKIREGVRQIGEHTTTSVNHRPGRSIYRMPPDHHSARHKSLIRQLAMNDKTKTKLHPRPDSPPILRPSPIAANLFSPLTIKKSSAHRQEAVSSSPFRKGLTDEEQAGLPGIGTSSHTQSVYATSPNTSKLAAEIKQPQLDRNFSSSSHNTIQDSSQNGGSHDARLPPASRNTSLYVEGQRKHCLAAELPFSKATSASFLSETDSSMRLDESFSDFPSFSCDHVRFMIHQFLIRENIAKTPVWETELTNLLLQLISDPPRPTHDGEDDADIRKLVKIKRIPGGQIADCEYIHGVVFTKNIAHKKMKSICAAPKVLTIGMPLEFQRVDGYCKLDVLVSQERQYLKSLVSRLTSLEPDLVLVDGNVSGIAIDYFVEAGVTVLRHVKSTVLQAVARSTKTPLISSLDKLLNLEVGQCELFRVQTVHHRLIPNHHRKTFIRLEGCEPYLGGTLVLRGGDLALLTKVKSLMCSMVGIIYSLRLENSFLNDEGAAYSNDSIHEASLQEIRSADLRSILASFRHAKKHIRSFEPLKLPAKLGEPARHSELAALSGKIDDLIKPYECLLPSGSPRVMLTPPFALLKLRQLTHQLMDLRRFDAQSVQPPSIKACMRDEKYDEKLPPASSPSMPITASQPISTDGHSAKSEEVTAQVKPTHVTPAYGREEYLSHLSRQIEEERMAVHFYLSNHSSETFKAADHQHLIVQESVTCSSLGGYTCQGPHLRSFAFYSAGDQSVGQIIQMLIDCRSEICHAKGCNQPKSIHQTNWIHGHYRATIQIHLDHSNGQSEPNDLQPSDHSDFPAALVDPDLIMMQGYCPKCDGYSRKAPMSEDAWRLSLGKYLQLCFFSPGLVSNVMSGTPRRGRLSCNHDSHLDHIRMFFYQGFRIDFQLQKINVYEAIPPSLVLFTPSEALIKVREGEYAILLRRSDRFFNSVRNRILGFNYKLVAPANQEVSEEYMRELLKKAEVDSNAIDAQLKRLYEESIGTNGVKMNTARKTLCDKSLEWDEIFRAFEARFVMTDSKEARRLTTLPLTKIFQDQSMPGSPERLFPRPNQLPIINSQKSNYNSHSEVESDHASKGQSFETFKRAFPSPTLKSMASALVFALPSSMPAIGMPEIRSDGERQKNNSPRPLGPPLSILQSPPETASKDELMLNFKLGGDESTSGQHASAEQFVPHQLPTELSIPSVVIEPASKPSSAVGNTNKSEVTFSLVSNDKGKVRDDHESPTEMHLSSASTSSAHPAHPHIERVSLLTSSRRDSPDLKLRSDEGTIPDVPTESDGDSKSDSTVVNVRNGVARSSHHVRSESQRKKSTGSGTDATTSGLDLRTDSRRMNLRSRRPKDLVLNSREGVANLVQKYETPSKISRPNSPAISESTPKRSNVGAGSAQKSLKTNALPVRPSIRRGKSEIVRSTMSVLRGKKPAAVLDKTGSNTDRNQSFDSLSPRPTEKQPPSPRFASRTQRPSSRIASPRGPSAHIYSNRSSVLRSGAQDGTSSAEKARVPSSPRTPGFKKEFVVPRRSRHESGLPVSSLYAHRRMNMNTKVTAIARQFDRITREAERERIKQVNEHRSRPRPIGHAKSSVQAFSSLTAAVNEDSDSDIDECEGHPAGHDADDEGDVICEAYELDNPEQEAFECRPDPSIDLPLVPEDTPAGPHPSPNLYHMDPNYHAEASTSNRPFSPSHAAPGPPTYLTQTTKISPLAVAHFSDNEMSASDTARQSSTILKAITSMWNSPSAEFLPLQYPQLPTEHQSTENPIIIREDEPSSIIAYTLCSKIYLDTLKETEPRVVERSEIFMPEEFKPRSSDIDSTWGMIDFMSDDLEVDDVLKIPMDRAKPMQFRFDVNPVTISCKVFFMHQFDALRQKLICNDIIDSLARCHKWDASGGKSGQKFLKTKDERYLIKGISKAELEALTKFAPAYFDYLSSAIKEKRPITLAKMFGIFQVSFVNKLTNRKGRLQVQVIENLWVTKPHLQIYDLKGLTRNRTVNVTGRPHEVLLDGNFCEMVRTTPILVRENSLLRLQASLHNDTLFLANHNVMDYSLAVGFDEEKQEMYIGIIDYLQTYSWDKRLETLVKELGGSSKEAPTVITPSLYKARFRRAMGRYFSVAPDPWMHKWKPYLSPSEEDTTGANPDKEGSKLPETSGAKAEDSYVNLSGNE
201071	GC_00003107		PST_W054b	15749	53	73	7	0	0.996553755962542	0.782035641789883	0.876358036438455	PF01504.24	Phosphatidylinositol-4-phosphate 5-Kinase							15749	Chr_5	MHSSLFSSDRTIRPSSGGRSRDASPAPSSFQADLRQFSYVSFPETAGSLPSRSQKAQPTLGTDHNLGFLPEPQPGKSLLGRFKSAIGASAWISPATTSEHKTSTIALPTRPSLPPITMNYSPSDLDPSKSFDSRKTRVNKISLNQSSSRSFGGSLFEPSDSSRHPESYQYSQESAGIQHPSSFATSESPSRPGSSMSLRARTRSGDKFLEYQLPPPTVSDSSRAPFHFNSLPEPDNAFPLVSSGTLLRSLVLDNAGGSHSADFSAVPPFSHIPGFPLARETIGDDGGSIFSSSAGPSFTPKKVKGDPGPSQNASRGPANRIQAIGNPHGKGLSKEYWLPDKDVKECYDCAVVFTSWRRKHHCRICGAIFCSQCASNLVPGHRFATSGYIRVCNICLAKLEPQSQEHANLAIREDTDDETQSFSEVASGFNILGSRSQGNRAHVTTPGKIREGVRQIGEHTTTSVNHRPGRSIYRMPPDHHSARHKSLIRQLAMNDKTKTKLHPRPDSPPILRPSPIAANLFSPLTIKKSSAHRQEAVSSSPFRKGLTDEEQAGLPGIGTSSHTQSVYATSPNTSKLAAEIKQPQLDRNFSSSSHNTIQDSSQNGGSHDARLPPASRNTSLYVEGQRKHCLAAELPFSKATSASFLSETDSSMRLDESFSDFPSFSCDHVRFMIHQFLIRENIAKTPVWETELTNLLLQLISDPPRPTHDGEDDADIRKLVKIKRIPGGQIADCEYIHGVVFTKNIAHKKMKSICAAPKVLTIGMPLEFQRVDGYCKLDVLVSQERQYLKSLVSRLTSLEPDLVLVDGNVSGIAIDYFVEAGVTVLRHVKSTVLQAVARSTKTPLISSLDKLLNLEVGQCELFRVQTVHHRLIPNHHRKTFIRLEGCEPYLGGTLVLRGGDLALLTKVKSLMCSMVGIIYSLRLENSFLNDEGAAYSNDSIHEASLQEIRSADLRSILASFRHAKKHIRSFEPLKLPAKLGEPARHSELAALSGKIDDLIKPYECLLPSGSPRVMLTPPFALLKLRQLTHQLMDLRRFDAQSVQPPSIKACMRDEKYDEKLPPASSPSMPITASQPISTDGHSAKSEEVTAQVKPTHVTPAYGREEYLSHLSRQIEEERMAVHFYLSNHSSETFKAADHQHLIVQESVTCSSLGGYTCQGPHLRSFAFYSAGDQSVGQIIQMLIDCRSEICHAKGCNQPKSIHQTNWIHGHYRATIQIHLDHSNGQSEPNDLQPSDHSDFPAALVDPDLIMMQGYCPKCDGYSRKAPMSEDAWRLSLGKYLQLCFFSPGLVSNVMSGTPRRGRLSCNHDSHLDHIRMFFYQGFRIDFQLQKINVYEAIPPSLVLFTPSEALIKVREGEYAILLRRSDRFFNSVRNRILGFNYKLVAPANQEVSEEYMRELLKKAEVDSNAIDAQLKRLYEESIGTNGVKMNTARKTLCDKSLEWDEIFRAFEARFVMTDSKEARRLTTLPLTKIFQDQSMPGSPERLFPRPNQLPIINSQKSNYNSHSEVESDHASKGQSFETFKRAFPSPTLKSMASALVFALPSSMPAIGMPEIRSDGERQKNNSPRPLGPPLSILQSPPETASKDELMLNFKLGGDESTSGQHASAEQFVPHQLPTELSIPSVVIEPASKPSSAVGNTNKSEVTFSLVSNDKGKVRDDHESPTEMHLSSASTSSAHPAHPHIERVSLLTSSRRDSPDLKLRSDEGTIPDVPTESDGDSKSDSTVVNVRNGVARSSHHVRSESQRKKSTGSGTDATTSGLDLRTDSRRMNLRSRRPKDLVLNSREGVANLVQKYETPSKISRPNSPAISESTPKRSNVGAGSAQKSLKTNALPVRPSIRRGKSEIVRSTMSVLRGKKPAAVLDKTGSNTDRNQSFDSLSPRPTEKQPPSPRFASRTQRPSSRIASPRGPSAHIYSNRSSVLRSGAQDGTSSAEKARVPSSPRTPGFKKEFVVPRRSRHESGLPVSSLYAHRRMNMNTKVTAIARQFDRITREAERERIKQVNEHRSRPRPIGHAKSSVQAFSSLTAAVNEDSDSDIDECEGHPAGHDADDEGDVICEAYELDNPEQEAFECRPDPSIDLPLVPEDTPAGPHPSPNLYHMDPNYHAEASTSNRPFSPSHAAPGPPTYLTQTTKISPLAVAHFSDNEMSASDTARQSSTILKAITSMWNSPSAEFLPLQYPQLPTEHQSTENPIIIREDEPSSIIAYTLCSKIYLDTLKETEPRVVERSEIFMPEEFKPRSSDIDSTWGMIDFMSDDLEVDDVLKIPMDRAKPMQFRFDVNPVTISCKVFFMHQFDALRQKLICNDIIDSLARCHKWDASGGKSGQKFLKTKDERYLIKGISKAELEALTKFAPAYFDYLSSAIKEKRPITLAKMFGIFQVSFVNKLTNRKGRLQVQVIENLWVTKPHLQIYDLKGLTRNRTVNVTGRPHEVLLDGNFCEMVRTTPILVRENSLLRLQASLHNDTLFLANHNVMDYSLAVGFDEEKQEMYIGIIDYLQTYSWDKRLETLVKELGGSSKEAPTVITPSLYKARFRRAMGRYFSVAPDPWMHKWKPYLSPSEEDTTGANPDKEGSKLPETSGAKAEDSYVNLSGNE
201072	GC_00003107		PST_W054b	3718	53	73	7	0	0.996553755962542	0.782035641789883	0.876358036438455	PF01504.24	Phosphatidylinositol-4-phosphate 5-Kinase							3718	Chr_5	MHSSLFSSDRTIRPSSGSRSRDASPAPSSFQADLRQFSYVSFPETAGSLPSRSQKAQPTLGTDHNLGFLPEPQPGKSLLGRFKSAIGASAWISPATTSEHKTSTIALPTRPSLPPITMNYSPSDLDPSKSFDSRKTRVNKISLNQSSSRSFGGSLFEPSDSSRHPESYQYSQESAGIQHPSSFATSESPSRPGSSMSLRARTRSGDKFLEYQLPPPTVSDSSRAPFHFNSLPEPDNAFPLVSSGTLLRSLVLDNAGGSHSADFSAVPPFSHIPGFPLARETIGDDGGSIFSSSAGPSFTPKKVKGDPGPSQNASRGPANRIQAIGNPHGKGLSKEYWLPDKDVKECYDCAVVFTSWRRKHHCRICGAIFCSQCASNLVPGHRFATSGYIRVCNICLAKLEPQSQEHANLAIREDTDDETQSFSEVASGFNILGSRSQGNRAHVTTPGKIREGVRQIGEHTTTSVNHRPGRSIYRMPPDHHSARHKSLIRQLAMNDKTKTKLHPRPDSPPILRPSPIAANLFSPLTIKKSSAHRQEAVSSSPFRKGLTDEEQAGLPGIGTSSHTQSVYATSPNTSKLAAEIKQPQLDRNFSSSSHNTIQDSSQNGGSHDARLPPASRNTSLYVEGQRKHCLAAELPFSKATSASFLSETDSSMRLDESFSDFPSFSCDHVRFMIHQFLIRENIAKTPVWETELTNLLLQLISDPPRPTHDGEDDADIRKLVKIKRIPGGQIADCEYIHGVVFTKNIAHKKMKSICAAPKVLTIGMPLEFQRVDGYCKLDVLVSQERQYLKSLVSRLTSLEPDLVLVDGNVSGIAIDYFVEAGVTVLRHVKSTVLQAVARSTKTPLISSLDKLLNLEVGQCELFRVQTVHHRLIPNHHRKTFIRLEGCEPYLGGTLVLRGGDLALLTKVKSLMCSMVGIIYSLRLENSFLNDEGAAYSNDSIHEASLQEIRSADLRSILASFRHAKKHIRSFEPLKLPAKLGEPARHSELAALSGKIDDLIKPYECLLPSGSPRVMLTPPFALLKLRQLTHQLMDLRRFDAQSVQPPSIKACMRDEKYDEKLPPASSPSMPITASQPISTDGHSAKSEEVTAQVKPTHVTPAYGREEYLSHLSRQIEEERMAVHFYLSNHSSETFKAADHQHLIVQESVTCSSLGGYTCQGPHLRSFAFYSAGDQSVGQIIQMLIDCRSEICHAKGCNQPKSIHQTNWIHGHYRATIQIHLDHSNGQSEPNDLQPSDHSDFPAALVDPDLIMMQGYCPKCDGYSRKAPMSEDAWRLSLGKYLQLCFFSPGLVSNVMSGTPRRGRLSCNHDSHLDHIRMFFYQGFRIDFQLQKINVYEAIPPSLVLFTPSEALIKVREDEYAILLRRSDRFFNSVRNRILGFNYKLVAPANQEVSEEYMRELLKKAEVDSNAIDAQLKRLYEESIGTNGVKMNTARKTLCDKSLEWDEIFRAFEARFVMTDSKEARRLTTLPLTKIFQDQSMPGSPERLFPRPNQLPIINSQKSNYNSHSEVESDHASKGQSFETFKRAFPSPTLKSMASALVFALPSSMPAIGMPEIRSDGERQKNNSPRPLGPPLSILQSPPETASKDELMLNFKLGGDESTSGQHASAEQFVPHQLPTELSIPSVVIEPASKPSSAVGNTNKSEVTFSLVSNDKGKVRDDHESPTEMHLSSASTSSAHPAHPHIERVSLLTSSRRDSPDLKLRSDEGTIPDVPTESDGDSKSDSTVVNVRNGVARSSHHVRSESQRKKSTGSGTDATTSGLDLRTDSRRMNLRSRRPKDLVLNSREGVANLVQKFETPSKISRPNSPAISESTPKRSNVGAGSAQKSLKTNALPVRPSIRRGKSEIVRSTMSVLRGKKPAAVLDKTGSNTDRNQSFDSLSPRPTEKQPPSPRFASRTQRPSSRIASPRGPSAHIYSNRSSVLRSGAQDGTSSAEKARVPSSPRTPGFKKEFVVPRRSRHESGLPVSSLYAHRRMNMNTKVTAIARQFDRITREAERERIKQVNEHRSRPRPIGHAKSSVQAFSSLTAAVNEDSDSDIDECEGHPAGHDADDEGDVICEAYELDNPEQEAFECRPDPSIDLPLVPEDTPAGPHPSPNLYHMDPNYHAEASTSNRPFSPSHAAPGPPTYLTQTTKISPLAVAHFSDNEMSASDTARQSSTILKAITSMWNSPSAEFLPLQYPQLPTEHQSTENPIIIREDEPSSIIAYTLCSKIYLDTLKETEPRVVERSEIFMPEEFKPRSSDIDSTWGMIDFMSDDLEVDDVLKIPMDRAKPMQFRFDVNPVTISCKVFFMHQFDALRQKLICNDIIDSLARCHKWDASGGKSGQKFLKTKDERYLIKGISKAELEALTKFAPAYFDYLSSAIKEKRPITLAKMFGIFQVSFVNKLTNRKGRLQVQVIENLWVTKPHLQIYDLKGLTRNRTVNVTGRPHEVLLDGNFCEMVRTTPILVRENSLLRLQASLHNDTLFLANHNVMDYSLAVGFDEEKQEMYIGIIGQL-----------------------------------------------PSPWF---------------------------------------DLD---
201073	GC_00003107		PST_W057a	14995	53	73	7	0	0.996553755962542	0.782035641789883	0.876358036438455	PF01504.24	Phosphatidylinositol-4-phosphate 5-Kinase							14995	Chr_8	MHSSLFSSDRTIRPSSGGRSRDASPAPSSFQADLRQFSYVSFPETAGSLPSRSQKAQPTLGTDHNLGFLPEPQPGKSLLGRFKSAIGASAWISPATTSEHKTSTIALPTRPSLPPITMNYSPSDLDPSKSFDSRKTRVNKISLNQSSSRSFGGSLFEPSDSSRHPESYQYSQESAGIQHPSSFATSESPSRPGSSMSLRARTRSGDKFLEYQLPPPTVSDSSRAPFHFNSLPEPDNAFPLVSSGTLLRSLVLDNAGGSHSADFSAVPPFSHIPGFPLARETIGDDGGSIFSSSAGPSFTPKKVKGDPGPSQNASRGPANRIQAIGNPHGKGLSKEYWLPDKDVKECYDCAVVFTSWRRKHHCRICGAIFCSQCASNLVPGHRFATSGYIRVCNICLAKLEPQSQEHANLAIREDTDDETQSFSEVASGFNILGSRSQGNRAHVTTPGKIREGVRQIGEHTTTSVNHRPGRSIYRMPPDHHSARHKSLIRQLAMNDKTKTKLHPRPDSPPILRPSPIAANLFSPLTIKKSSAHRQEAVSSSPFRKGLTDEEQAGLPGIGTSSHTQSVYATSPNTSKLAAEIKQPQLDRNFSSSSHNTIQDSSQNGGSHDARLPPASRNTSLYVEGQRKHCLAAELPFSKATSASFLSETDSSMRLDESFSDFPSFSCDHVRFMIHQFLIRENIAKTPVWETELTNLLLQLISDPPRPTHDGEDDADIRKLVKIKRIPGGQIADCEYIHGVVFTKNIAHKKMKSICAAPKVLTIGMPLEFQRVDGYCKLDVLVSQERQYLKSLVSRLTSLEPDLVLVDGNVSGIAIDYFVEAGVTVLRHVKSTVLQAVARSTKTPLISSLDKLLNLEVGQCELFRVQTVHHRLIPNHHRKTFIRLEGCEPYLGGTLVLRGGDLALLTKVKSLMCSMVGIIYSLRLENSFLNDEGAAYSNDSIHEASLQEIRSADLRSILASFRHAKKHIRSFEPLKLPAKLGEPARHSELAALSGKIDDLIKPYECLLPSGSPRVMLTPPFALLKLRQLTHQLMDLRRFDAQSVQPPSIKACMRDEKYDEKLPPASSPSMPITASQPISTDGHSAKSEEVTAQVKPTHVTPAYGREEYLSHLSRQIEEERMAVHFYLSNHSSETFKAADHQHLIVQESVTCSSLGGYTCQGPHLRSFAFYSAGDQSVGQIIQMLIDCRSEICHAKGCNQPKSIHQTNWIHGHYRATIQIHLDHSNGQSEPNDLQPSDHSDFPAALVDPDLIMMQGYCPKCDGYSRKAPMSEDAWRLSLGKYLQLCFFSPGLVSNVMSGTPRRGRLSCNHDSHLDHIRMFFYQGFRIDFQLQKINVYEAIPPSLVLFTPSEALIKVREGEYAILLRRSDRFFNSVRNRILGFNYKLVAPANQEVSEEYMRELLKKAEVDSNAIDAQLKRLYEESIGTNGVKMNTARKTLCDKSLEWDEIFRAFEARFVMTDSKEARRLTTLPLTKIFQDQSMPGSPERLFPRPNQLPIINSQKSNYNSHSEVESDHASKGQSFETFKRAFPSPTLKSMASALVFALPSSMPAIGMPEIRSDGERQKNNSPRPLGPPLSILQSPPETASKDELMLNFKLGGDESTSGQHASAEQFVPHQLPTELSIPSVVIEPASKPSSAVGNTNKSEVTFSLVSNDKGKVRDDHESPTEMHLSSASTSSAHPAHPHIERVSLLTSSRRDSPDLKLRSDEGTIPDVPTESDGDSKSDSTVVNVRNGVARSSHHVRSESQRKKSTGSGTDATTSGLDLRTDSRRMNLRSRRPKDLVLNSREGVANLVQKYETPSKISRPNSPAISESTPKRSNVGAGSAQKSLKTNALPVRPSIRRGKSEIVRSTMSVLRGKKPAAVLDKTGSNTDRNQSFDSLSPRPTEKQPPSPRFASRTQRPSSRIASPRGPSAHIYSNRSSVLRSGAQDGTSSAEKARVPSSPRTPGFKKEFVVPRRSRHESGLPVSSLYAHRRMNMNTKVTAIARQFDRITREAERERIKQVNEHRSRPRPIGHAKSSVQAFSSLTAAVNEDSDSDIDECEGHPAGHDADDEGDVICEAYELDNPEQEAFECRPDPSIDLPLVPEDTPAGPHPSPNLYHMDPNYHAEASTSNRPFSPSHAAPGPPTYLTQTTKISPLAVAHFSDNEMSASDTARQSSTILKAITSMWNSPSAEFLPLQYPQLPTEHQSTENPIIIREDEPSSIIAYTLCSKIYLDTLKETEPRVVERSEIFMPEEFKPRSSDIDSTWGMIDFMSDDLEVDDVLKIPMDRAKPMQFRFDVNPVTISCKVFFMHQFDALRQKLICNDIIDSLARCHKWDASGGKSGQKFLKTKDERYLIKGISKAELEALTKFAPAYFDYLSSAIKEKRPITLAKMFGIFQVSFVNKLTNRKGRLQVQVIENLWVTKPHLQIYDLKGLTRNRTVNVTGRPHEVLLDGNFCEMVRTTPILVRENSLLRLQASLHNDTLFLANHNVMDYSLAVGFDEEKQEMYIGIIDYLQTYSWDKRLETLVKELGGSSKEAPTVITPSLYKARFRRAMGRYFSVAPDPWMHKWKPYLSPSEEDTTGANPDKEGSKLPETSGAKAEDSYVNLSGNE
201074	GC_00003107		PST_W057b	4106	53	73	7	0	0.996553755962542	0.782035641789883	0.876358036438455	PF01504.24	Phosphatidylinositol-4-phosphate 5-Kinase							4106	Chr_6	MHSSLFSSDRTIRPSSGSRSRDASPAPSSFQADLRQFSYVSFPETAGSLPSRSQKAQPTLGTDHNLGFLPEPQPGKSLLGRFKSAIGASAWISPATTSEHKTSTIALPTRPSLPPITMNYSPSDLDPSKSFDSRKTRVNKISLNQSSSRSFGGSLFEPSDSSRHPESYQYSQESAGIQHPSSFATSESPSRPGSSMSLRARTRSGDKFLEYQLPPPTVSDSSRAPFHFNSLPEPDNAFPLVSSGTLLRSLVLDNAGGSHSADFSAVPPFSHIPGFPLARETIGDDGGSIFSSSAGPSFTPKKVKGDPGPSQNASRGPANRIQAIGNPHGKGLSKEYWLPDKDVKECYDCAVVFTSWRRKHHCRICGAIFCSQCASNLVPGHRFATSGYIRVCNICLAKLEPQSQEHANLAIREDTDDETQSFSEVASGFNILGSRSQGNRAHVTTPGKIREGVRQIGEHTTTSVNHRPGRSIYRMPPDHHSARHKSLIRQLAMNDKTKTKLHPRPDSPPILRPSPIAANLFSPLTIKKSSAHRQEAVSSSPFRKGLTDEEQAGLPGIGTSSHTQSVYATSPNTSKLAAEIKQPQLDRNFSSSSHNTIQDSSQNGGSHDARLPPASRNTSLYVEGQRKHCLAAELPFSKATSASFLSETDSSMRLDESFSDFPSFSCDHVRFMIHQFLIRENIAKTPVWETELTNLLLQLISDPPRPTHDGEDDADIRKLVKIKRIPGGQIADCEYIHGVVFTKNIAHKKMKSICAAPKVLTIGMPLEFQRVDGYCKLDVLVSQERQYLKSLVSRLTSLEPDLVLVDGNVSGIAIDYFVEAGVTVLRHVKSTVLQAVARSTKTPLISSLDKLLNLEVGQCELFRVQTVHHRLIPNHHRKTFIRLEGCEPYLGGTLVLRGGDLALLTKVKSLMCSMVGIIYSLRLENSFLNDEGAAYSNDSIHEASLQEIRSADLRSILASFRHAKKHIRSFEPLKLPAKLGEPARHSELAALSGKIDDLIKPYECLLPSGSPRVMLTPPFALLKLRQLTHQLMDLRRFDAQSVQPPSIKACMRDEKYDEKLPPASSPSMPITASQPISTDGHSAKSEEVTAQVKPTHVTPAYGREEYLSHLSRQIEEERMAVHFYLSNHSSETFKAADHQHLIVQESVTCSSLGGYTCQGPHLRSFAFYSAGDQSVGQIIQMLIDCRSEICHAKGCNQPKSIHQTNWIHGHYRATIQIHLDHSNGQSEPNDLQPSDHSDFPAALVDPDLIMMQGYCPKCDGYSRKAPMSEDAWRLSLGKYLQLCFFSPGLVSNVMSGTPRRGRLSCNHDSHLDHIRMFFYQGFRIDFQLQKINVYEAIPPSLVLFTPSEALIKVREDEYAILLRRSDRFFNSVRNRILGFNYKLVAPANQEVSEEYMRELLKKAEVDSNAIDAQLKRLYEESIGTNGVKMNTARKTLCDKSLEWDEIFRAFEARFVMTDSKEARRLTTLPLTKIFQDQSMPGSPERLFPRPNQLPIINSQKSNYNSHSEVESDHASKGQSFETFKRAFPSPTLKSMASALVFALPSSMPAIGMPEIRSDGERQKNNSPRPLGPPLSILQSPPETASKDELMLNFKLGGDESTSGQHASAEQFVPHQLPTELSIPSVVIEPASKPSSAVGNTNKSEVTFSLVSNDKGKVRDDHESPTEMHLSSASTSSAHPAHPHIERVSLLTSSRRDSPDLKLRSDEGTIPDVPTESDGDSKSDSTVVNVRNGVARSSHHVRSESQRKKSTGSGTDATTSGLDLRTDSRRMNLRSRRPKDLVLNSREGVANLVQKFETPSKISRPNSPAISESTPKRSNVGAGSAQKSLKTNALPVRPSIRRGKSEIVRSTMSVLRGKKPAAVLDKTGSNTDRNQSFDSLSPRPTEKQPPSPRFASRTQRPSSRIASPRGPSAHIYSNRSSVLRSGAQDGTSSAEKARVPSSPRTPGFKKEFVVPRRSRHESGLPVSSLYAHRRMNMNTKVTAIARQFDRITREAERERIKQVNEHRSRPRPIGHAKSSVQAFSSLTAAVNEDSDSDIDECEGHPAGHDADDEGDVICEAYELDNPEQEAFECRPDPSIDLPLVPEDTPAGPHPSPNLYHMDPNYHAEASTSNRPFSPSHAAPGPPTYLTQTTKISPLAVAHFSDNEMSASDTARQSSTILKAITSMWNSPSAEFLPLQYPQLPTEHQSTENPIIIREDEPSSIIAYTLCSKIYLDTLKETEPRVVERSEIFMPEEFKPRSSDIDSTWGMIDFMSDDLEVDDVLKIPMDRAKPMQFRFDVNPVTISCKVFFMHQFDALRQKLICNDIIDSLARCHKWDASGGKSGQKFLKTKDERYLIKGISKAELEALTKFAPAYFDYLSSAIKEKRPITLAKMFGIFQVSFVNKLTNRKGRLQVQVIENLWVTKPHLQIYDLKGLTRNRTVNVTGRPHEVLLDGNFCEMVRTTPILVRENSLLRLQASLHNDTLFLANHNVMDYSLAVGFDEEKQEMYIGIIDYLQTYSWDKRLETLVKELGGSSKEAPTVITPSLYKARFRRAMGRYFSVAPDPWMHKWKPYLSPSEEDTTGANPDKEGSKLPETSGAKAEDSYVNLSGNE
201075	GC_00003107		PST_W088a	14118	53	73	7	0	0.996553755962542	0.782035641789883	0.876358036438455	PF01504.24	Phosphatidylinositol-4-phosphate 5-Kinase							14118	Chr_8	MHSSLFSSDRTIRPSSGGRSRDASPAPSSFQADLRQFSYVSFPETAGSLPSRSQKAQPTLGTDHNLGFLPEPQPGKSLLGRFKSAIGASAWISPATTSEHKTSTIALPTRPSLPPITMNYSPSDLDPSKSFDSRKTRVNKISLNQSSSRSFGGSLFEPSDSSRHPESYQYSQESAGIQHPSSFATSESPSRPGSSMSLRARTRSGDKFLEYQLPPPTVSDSSRAPFHFNSLPEPDNAFPLVSSGTLLRSLVLDNAGGSHSADFSAVPPFSHIPGFPLARETIGDDGGSIFSSSAGPSFTPKKVKGDPGPSQNASRGPANRIQAIGNPHGKGLSKEYWLPDKDVKECYDCAVVFTSWRRKHHCRICGAIFCSQCASNLVPGHRFATSGYIRVCNICLAKLEPQSQEHANLAIREDTDDETQSFSEVASGFNILGSRSQGNRAHVTTPGKIREGVRQIGEHTTTSVNHRPGRSIYRMPPDHHSARHKSLIRQLAMNDKTKTKLHPRPDSPPILRPSPIAANLFSPLTIKKSSAHRQEAVSSSPFRKGLTDEEQAGLPGIGTSSHTQSVYATSPNTSKLAAEIKQPQLDRNFSSSSHNTIQDSSQNGGSHDARLPPASRNTSLYVEGQRKHCLAAELPFSKATSASFLSETDSSMRLDESFSDFPSFSCDHVRFMIHQFLIRENIAKTPVWETELTNLLLQLISDPPRPTHDGEDDADIRKLVKIKRIPGGQIADCEYIHGVVFTKNIAHKKMKSICAAPKVLTIGMPLEFQRVDGYCKLDVLVSQERQYLKSLVSRLTSLEPDLVLVDGNVSGIAIDYFVEAGVTVLRHVKSTVLQAVARSTKTPLISSLDKLLNLEVGQCELFRVQTVHHRLIPNHHRKTFIRLEGCEPYLGGTLVLRGGDLALLTKVKSLMCSMVGIIYSLRLENSFLNDEGAAYSNDSIHEASLQEIRSADLRSILASFRHAKKHIRSFEPLKLPAKLGEPARHSELAALSGKIDDLIKPYECLLPSGSPRVMLTPPFALLKLRQLTHQLMDLRRFDAQSVQPPSIKACMRDEKYDEKLPPASSPSMPITASQPISTDGHSAKSEEVTAQVKPTHVTPAYGREEYLSHLSRQIEEERMAVHFYLSNHSSETFKAADHQHLIVQESVTCSSLGGYTCQGPHLRSFAFYSAGDQSVGQIIQMLIDCRSEICHAKGCNQPKSIHQTNWIHGHYRATIQIHLDHSNGQSEPNDLQPSDHSDFPAALVDPDLIMMQGYCPKCDGYSRKAPMSEDAWRLSLGKYLQLCFFSPGLVSNVMSGTPRRGRLSCNHDSHLDHIRMFFYQGFRIDFQLQKINVYEAIPPSLVLFTPSEALIKVREGEYAILLRRSDRFFNSVRNRILGFNYKLVAPANQEVSEEYMRELLKKAEVDSNAIDAQLKRLYEESIGTNGVKMNTARKTLCDKSLEWDEIFRAFEARFVMTDSKEARRLTTLPLTKIFQDQSMPGSPERLFPRPNQLPIINSQKSNYNSHSEVESDHASKGQSFETFKRAFPSPTLKSMASALVFALPSSMPAIGMPEIRSDGERQKNNSPRPLGPPLSILQSPPETASKDELMLNFKLGGDESTSGQHASAEQFVPHQLPTELSIPSVVIEPASKPSSAVGNTNKSEVTFSLVSNDKGKVRDDHESPTEMHLSSASTSSAHPAHPHIERVSLLTSSRRDSPDLKLRSDEGTIPDVPTESDGDSKSDSTVVNVRNGVARSSHHVRSESQRKKSTGSGTDATTSGLDLRTDSRRMNLRSRRPKDLVLNSREGVANLVQKYETPSKISRPNSPAISESTPKRSNVGAGSAQKSLKTNALPVRPSIRRGKSEIVRSTMSVLRGKKPAAVLDKTGSNTDRNQSFDSLSPRPTEKQPPSPRFASRTQRPSSRIASPRGPSAHIYSNRSSVLRSGAQDGTSSAEKARVPSSPRTPGFKKEFVVPRRSRHESGLPVSSLYAHRRMNMNTKVTAIARQFDRITREAERERIKQVNEHRSRPRPIGHAKSSVQAFSSLTAAVNEDSDSDIDECEGHPAGHDADDEGDVICEAYELDNPEQEAFECRPDPSIDLPLVPEDTPAGPHPSPNLYHMDPNYHAEASTSNRPFSPSHAAPGPPTYLTQTTKISPLAVAHFSDNEMSASDTARQSSTILKAITSMWNSPSAEFLPLQYPQLPTEHQSTENPIIIREDEPSSIIAYTLCSKIYLDTLKETEPRVVERSEIFMPEEFKPRSSDIDSTWGMIDFMSDDLEVDDVLKIPMDRAKPMQFRFDVNPVTISCKVFFMHQFDALRQKLICNDIIDSLARCHKWDASGGKSGQKFLKTKDERYLIKGISKAELEALTKFAPAYFDYLSSAIKEKRPITLAKMFGIFQVSFVNKLTNRKGRLQVQVIENLWVTKPHLQIYDLKGLTRNRTVNVTGRPHEVLLDGNFCEMVRTTPILVRENSLLRLQASLHNDTLFLANHNVMDYSLAVGFDEEKQEMYIGIIDYLQTYSWDKRLETLVKELGGSSKEAPTVITPSLYKARFRRAMGRYFSVAPDPWMHKWKPYLSPSEEDTTGANPDKEGSKLPETSGAKAEDSYVNLSGNE
201076	GC_00003107		PST_W088b	3473	53	73	7	0	0.996553755962542	0.782035641789883	0.876358036438455	PF01504.24	Phosphatidylinositol-4-phosphate 5-Kinase							3473	Chr_6	MHSSLFSSDRTIRPSSGSRSRDASPAPSSFQADLRQFSYVSFPETAGSLPSRSQKAQPTLGTDHNLGFLPEPQPGKSLLGRFKSAIGASAWISPATTSEHKTSTIALPTRPSLPPITMNYSPSDLDPSKSFDSRKTRVNKISLNQSSSRSFGGSLFEPSDSSRHPESYQYSQESAGIQHPSSFATSESPSRPGSSMSLRARTRSGDKFLEYQLPPPTVSDSSRAPFHFNSLPEPDNAFPLVSSGTLLRSLVLDNAGGSHSADFSAVPPFSHIPGFPLARETIGDDGGSIFSSSAGPSFTPKKVKGDPGPSQNASRGPANRIQAIGNPHGKGLSKEYWLPDKDVKECYDCAVVFTSWRRKHHCRICGAIFCSQCASNLVPGHRFATSGYIRVCNICLAKLEPQSQEHANLAIREDTDDETQSFSEVASGFNILGSRSQGNRAHVTTPGKIREGVRQIGEHTTTSVNHRPGRSIYRMPPDHHSARHKSLIRQLAMNDKTKTKLHPRPDSPPILRPSPIAANLFSPLTIKKSSAHRQEAVSSSPFRKGLTDEEQAGLPGIGTSSHTQSVYATSPNTSKLAAEIKQPQLDRNFSSSSHNTIQDSSQNGGSHDARLPPASRNTSLYVEGQRKHCLAAELPFSKATSASFLSETDSSMRLDESFSDFPSFSCDHVRFMIHQFLIRENIAKTPVWETELTNLLLQLISDPPRPTHDGEDDADIRKLVKIKRIPGGQIADCEYIHGVVFTKNIAHKKMKSICAAPKVLTIGMPLEFQRVDGYCKLDVLVSQERQYLKSLVSRLTSLEPDLVLVDGNVSGIAIDYFVEAGVTVLRHVKSTVLQAVARSTKTPLISSLDKLLNLEVGQCELFRVQTVHHRLIPNHHRKTFIRLEGCEPYLGGTLVLRGGDLALLTKVKSLMCSMVGIIYSLRLENSFLNDEGAAYSNDSIHEASLQEIRSADLRSILASFRHAKKHIRSFEPLKLPAKLGEPARHSELAALSGKIDDLIKPYECLLPSGSPRVMLTPPFALLKLRQLTHQLMDLRRFDAQSVQPPSIKACMRDEKYDEKLPPASSPSMPITASQPISTDGHSAKSEEVTAQVKPTHVTPAYGREEYLSHLSRQIEEERMAVHFYLSNHSSETFKAADHQHLIVQESVTCSSLGGYTCQGPHLRSFAFYSAGDQSVGQIIQMLIDCRSEICHAKGCNQPKSIHQTNWIHGHYRATIQIHLDHSNGQSEPNDLQPSDHSDFPAALVDPDLIMMQGYCPKCDGYSRKAPMSEDAWRLSLGKYLQLCFFSPGLVSNVMSGTPRRGRLSCNHDSHLDHIRMFFYQGFRIDFQLQKINVYEAIPPSLVLFTPSEALIKVREDEYAILLRRSDRFFNSVRNRILGFNYKLVAPANQEVSEEYMRELLKKAEVDSNAIDAQLKRLYEESIGTNGVKMNTARKTLCDKSLEWDEIFRAFEARFVMTDSKEARRLTTLPLTKIFQDQSMPGSPERLFPRPNQLPIINSQKSNYNSHSEVESDHASKGQSFETFKRAFPSPTLKSMASALVFALPSSMPAIGMPEIRSDGERQKNNSPRPLGPPLSILQSPPETASKDELMLNFKLGGDESTSGQHASAEQFVPHQLPTELSIPSVVIEPASKPSSAVGNTNKSEVTFSLVSNDKGKVRDDHESPTEMHLSSASTSSAHPAHPHIERVSLLTSSRRDSPDLKLRSDEGTIPDVPTESDGDSKSDSTVVNVRNGVARSSHHVRSESQRKKSTGSGTDATTSGLDLRTDSRRMNLRSRRPKDLVLNSREGVANLVQKFETPSKISRPNSPAISESTPKRSNVGAGSAQKSLKTNALPVRPSIRRGKSEIVRSTMSVLRGKKPAAVLDKTGSNTDRNQSFDSLSPRPTEKQPPSPRFASRTQRPSSRIASPRGPSAHIYSNRSSVLRSGAQDGTSSAEKARVPSSPRTPGFKKEFVVPRRSRHESGLPVSSLYAHRRMNMNTKVTAIARQFDRITREAERERIKQVNEHRSRPRPIGHAKSSVQAFSSLTAAVNEDSDSDIDECEGHPAGHDADDEGDVICEAYELDNPEQEAFECRPDPSIDLPLVPEDTPAGPHPSPNLYHMDPNYHAEASTSNRPFSPSHAAPGPPTYLTQTTKISPLAVAHFSDNEMSASDTARQSSTILKAITSMWNSPSAEFLPLQYPQLPTEHQSTENPIIIREDEPSSIIAYTLCSKIYLDTLKETEPRVVERSEIFMPEEFKPRSSDIDSTWGMIDFMSDDLEVDDVLKIPMDRAKPMQFRFDVNPVTISCKVFFMHQFDALRQKLICNDIIDSLARCHKWDASGGKSGQKFLKTKDERYLIKGISKAELEALTKFAPAYFDYLSSAIKEKRPITLAKMFGIFQVSFVNKLTNRKGRLQVQVIENLWVTKPHLQIYDLKGLTRNRTVNVTGRPHEVLLDGNFCEMVRTTPILVRENSLLRLQASLHNDTLFLANHNVMDYSLAVGFDEEKQEMYIGIIDYLQTYSWDKRLETLVKELGGSSKEAPTVITPSLYKARFRRAMGRYFSVAPDPWMHKWKPYLSPSEEDTTGANPDKEGSKLPETSGAKAEDSYVNLSGNE
201077	GC_00003107		PST_Yr1646a	7054	53	73	7	0	0.996553755962542	0.782035641789883	0.876358036438455	PF01504.24	Phosphatidylinositol-4-phosphate 5-Kinase							7054	Chr_8	MHSSLFSSDRTIRPSSGGRSRDASPAPSSFQADLRQFSYVSFPETAGSLPSRSQKAQPTLGTDHNLGFLPEPQPGKSLLGRFKSAIGASAWISPATTSEHKTSTIALPTRPSLPPITMNYSPSDLDPSKSFDSRKTRVNKISLNQSSSRSFGGSLFEPSDSSRHPESYQYSQESAGIQHPSSFATSESPSRPGSSMSLRARTRSGDKFLEYQLPPPTVSDSSRAPFHFNSLPEPDNAFPLVSSGTLLRSLVLDNAGGSHSADFSAVPPFSHIPGFPLARETIGDDGGSIFSSSAGPSFTPKKVKGDPGPSQNASRGPANRIQAIGNPHGKGLSKEYWLPDKDVKECYDCAVVFTSWRRKHHCRICGAIFCSQCASNLVPGHRFATSGYIRVCNICLAKLEPQSQEHANLAIREDTDDETQSFSEVASGFNILGSRSQGNRAHVTTPGKIREGVRQIGEHTTTSVNHRPGRSIYRMPPDHHSARHKSLIRQLAMNDKTKTKLHPRPDSPPILRPSPIAANLFSPLTIKKSSAHRQEAVSSSPFRKGLTDEEQAGLPGIGTSSHTQSVYATSPNTSKLAAEIKQPQLDRNFSSSSHNTIQDSSQNGGSHDARLPPASRNTSLYVEGQRKHCLAAELPFSKATSASFLSETDSSMRLDESFSDFPSFSCDHVRFMIHQFLIRENIAKTPVWETELTNLLLQLISDPPRPTHDGEDDADIRKLVKIKRIPGGQIADCEYIHGVVFTKNIAHKKMKSICAAPKVLTIGMPLEFQRVDGYCKLDVLVSQERQYLKSLVSRLTSLEPDLVLVDGNVSGIAIDYFVEAGVTVLRHVKSTVLQAVARSTKTPLISSLDKLLNLEVGQCELFRVQTVHHRLIPNHHRKTFIRLEGCEPYLGGTLVLRGGDLALLTKVKSLMCSMVGIIYSLRLENSFLNDEGAAYSNDSIHEASLQEIRSADLRSILASFRHAKKHIRSFEPLKLPAKLGEPARHSELAALSGKIDDLIKPYECLLPSGSPRVMLTPPFALLKLRQLTHQLMDLRRFDAQSVQPPSIKACMRDEKYDEKLPPASSPSMPITASQPISTDGHSAKSEEVTAQVKPTHVTPAYGREEYLSHLSRQIEEERMAVHFYLSNHSSETFKAADHQHLIVQESVTCSSLGGYTCQGPHLRSFAFYSAGDQSVGQIIQMLIDCRSEICHAKGCNQPKSIHQTNWIHGHYRATIQIHLDHSNGQSEPNDLQPSDHSDFPAALVDPDLIMMQGYCPKCDGYSRKAPMSEDAWRLSLGKYLQLCFFSPGLVSNVMSGTPRRGRLSCNHDSHLDHIRMFFYQGFRIDFQLQKINVYEAIPPSLVLFTPSEALIKVREGEYAILLRRSDRFFNSVRNRILGFNYKLVAPANQEVSEEYMRELLKKAEVDSNAIDAQLKRLYEESIGTNGVKMNTARKTLCDKSLEWDEIFRAFEARFVMTDSKEARRLTTLPLTKIFQDQSMPGSPERLFPRPNQLPIINSQKSNYNSHSEVESDHASKGQSFETFKRAFPSPTLKSMASALVFALPSSMPAIGMPEIRSDGERQKNNSPRPLGPPLSILQSPPETASKDELMLNFKLGGDESTSGQHASAEQFVPHQLPTELSIPSVVIEPASKPSSAVGNTNKSEVTFSLVSNDKGKVRDDHESPTEMHLSSASTSSAHPAHPHIERVSLLTSSRRDSPDLKLRSDEGTIPDVPTESDGDSKSDSTVVNVRNGVARSSHHVRSESQRKKSTGSGTDATTSGLDLRTDSRRMNLRSRRPKDLVLNSREGVANLVQKYETPSKISRPNSPAISESTPKRSNVGAGSAQKSLKTNALPVRPSIRRGKSEIVRSTMSVLRGKKPAAVLDKTGSNTDRNQSFDSLSPRPTEKQPPSPRFASRTQRPSSRIASPRGPSAHIYSNRSSVLRSGAQDGTSSAEKARVPSSPRTPGFKKEFVVPRRSRHESGLPVSSLYAHRRMNMNTKVTAIARQFDRITREAERERIKQVNEHRSRPRPIGHAKSSVQAFSSLTAAVNEDSDSDIDECEGHPAGHDADDEGDVICEAYELDNPEQEAFECRPDPSIDLPLVPEDTPAGPHPSPNLYHMDPNYHAEASTSNRPFSPSHAAPGPPTYLTQTTKISPLAVAHFSDNEMSASDTARQSSTILKAITSMWNSPSAEFLPLQYPQLPTEHQSTENPIIIREDEPSSIIAYTLCSKIYLDTLKETEPRVVERSEIFMPEEFKPRSSDIDSTWGMIDFMSDDLEVDDVLKIPMDRAKPMQFRFDVNPVTISCKVFFMHQFDALRQKLICNDIIDSLARCHKWDASGGKSGQKFLKTKDERYLIKGISKAELEALTKFAPAYFDYLSSAIKEKRPITLAKMFGIFQVSFVNKLTNRKGRLQVQVIENLWVTKPHLQIYDLKGLTRNRTVNVTGRPHEVLLDGNFCEMVRTTPILVRENSLLRLQASLHNDTLFLANHNVMDYSLAVGFDEEKQEMYIGIIDYLQTYSWDKRLETLVKELGGSSKEAPTVITPSLYKARFRRAMGRYFSVAPDPWMHKWKPYLSPSEEDTTGANPDKEGSKLPETSGAKAEDSYVNLSGNE
201078	GC_00003107		PST_Yr1646b	4343	53	73	7	0	0.996553755962542	0.782035641789883	0.876358036438455	PF01504.24	Phosphatidylinositol-4-phosphate 5-Kinase							4343	Chr_6	MHSSLFSSDRTIRPSSGSRSRDASPAPSSFQADLRQFSYVSFPETAGSLPSRSQKAQPTLGTDHNLGFLPEPQPGKSLLGRFKSAIGASAWISPATTSEHKTSTIALPTRPSLPPITMNYSPSDLDPSKSFDSRKTRVNKISLNQSSSRSFGGSLFEPSDSSRHPESYQYSQESAGIQHPSSFATSESPSRPGSSMSLRARTRSGDKFLEYQLPPPTVSDSSRAPFHFNSLPEPDNAFPLVSSGTLLRSLVLDNAGGSHSADFSAVPPFSHIPGFPLARETIGDDGGSIFSSSAGPSFTPKKVKGDPGPSQNASRGPANRIQAIGNPHGKGLSKEYWLPDKDVKECYDCAVVFTSWRRKHHCRICGAIFCSQCASNLVPGHRFATSGYIRVCNICLAKLEPQSQEHANLAIREDTDDETQSFSEVASGFNILGSRSQGNRAHVTTPGKIREGVRQIGEHTTTSVNHRPGRSIYRMPPDHHSARHKSLIRQLAMNDKTKTKLHPRPDSPPILRPSPIAANLFSPLTIKKSSAHRQEAVSSSPFRKGLTDEEQAGLPGIGTSSHTQSVYATSPNTSKLAAEIKQPQLDRNFSSSSHNTIQDSSQNGGSHDARLPPASRNTSLYVEGQRKHCLAAELPFSKATSASFLSETDSSMRLDESFSDFPSFSCDHVRFMIHQFLIRENIAKTPVWETELTNLLLQLISDPPRPTHDGEDDADIRKLVKIKRIPGGQIADCEYIHGVVFTKNIAHKKMKSICAAPKVLTIGMPLEFQRVDGYCKLDVLVSQERQYLKSLVSRLTSLEPDLVLVDGNVSGIAIDYFVEAGVTVLRHVKSTVLQAVARSTKTPLISSLDKLLNLEVGQCELFRVQTVHHRLIPNHHRKTFIRLEGCEPYLGGTLVLRGGDLALLTKVKSLMCSMVGIIYSLRLENSFLNDEGAAYSNDSIHEASLQEIRSADLRSILASFRHAKKHIRSFEPLKLPAKLGEPARHSELAALSGKIDDLIKPYECLLPSGSPRVMLTPPFALLKLRQLTHQLMDLRRFDAQSVQPPSIKACMRDEKYDEKLPPASSPSMPITASQPISTDGHSAKSEEVTAQVKPTHVTPAYGREEYLSHLSRQIEEERMAVHFYLSNHSSETFKAADHQHLIVQESVTCSSLGGYTCQGPHLRSFAFYSAGDQSVGQIIQMLIDCRSEICHAKGCNQPKSIHQTNWIHGHYRATIQIHLDHSNGQSEPNDLQPSDHSDFPAALVDPDLIMMQGYCPKCDGYSRKAPMSEDAWRLSLGKYLQLCFFSPGLVSNVMSGTPRRGRLSCNHDSHLDHIRMFFYQGFRIDFQLQKINVYEAIPPSLVLFTPSEALIKVREDEYAILLRRSDRFFNSVRNRILGFNYKLVAPANQEVSEEYMRELLKKAEVDSNAIDAQLKRLYEESIGTNGVKMNTARKTLCDKSLEWDEIFRAFEARFVMTDSKEARRLTTLPLTKIFQDQSMPGSPERLFPRPNQLPIINSQKSNYNSHSEVESDHASKGQSFETFKRAFPSPTLKSMASALVFALPSSMPAIGMPEIRSDGERQKNNSPRPLGPPLSILQSPPETASKDELMLNFKLGGDESTSGQHASAEQFVPHQLPTELSIPSVVIEPASKPSSAVGNTNKSEVTFSLVSNDKGKVRDDHESPTEMHLSSASTSSAHPAHPHIERVSLLTSSRRDSPDLKLRSDEGTIPDVPTESDGDSKSDSTVVNVRNGVARSSHHVRSESQRKKSTGSGTDATTSGLDLRTDSRRMNLRSRRPKDLVLNSREGVANLVQKFETPSKISRPNSPAISESTPKRSNVGAGSAQKSLKTNALPVRPSIRRGKSEIVRSTMSVLRGKKPAAVLDKTGSNTDRNQSFDSLSPRPTEKQPPSPRFASRTQRPSSRIASPRGPSAHIYSNRSSVLRSGAQDGTSSAEKARVPSSPRTPGFKKEFVVPRRSRHESGLPVSSLYAHRRMNMNTKVTAIARQFDRITREAERERIKQVNEHRSRPRPIGHAKSSVQAFSSLTAAVNEDSDSDIDECEGHPAGHDADDEGDVICEAYELDNPEQEAFECRPDPSIDLPLVPEDTPAGPHPSPNLYHMDPNYHAEASTSNRPFSPSHAAPGPPTYLTQTTKISPLAVAHFSDNEMSASDTARQSSTILKAITSMWNSPSAEFLPLQYPQLPTEHQSTENPIIIREDEPSSIIAYTLCSKIYLDTLKETEPRVVERSEIFMPEEFKPRSSDIDSTWGMIDFMSDDLEVDDVLKIPMDRAKPMQFRFDVNPVTISCKVFFMHQFDALRQKLICNDIIDSLARCHKWDASGGKSGQKFLKTKDERYLIKGISKAELEALTKFAPAYFDYLSSAIKEKRPITLAKMFGIFQVSFVNKLTNRKGRLQVQVIENLWVTKPHLQIYDLKGLTRNRTVNVTGRPHEVLLDGNFCEMVRTTPILVRENSLLRLQASLHNDTLFLANHNVMDYSLAVGFDEEKQEMYIGIIDYLQTYSWDKRLETLVKELGGSSKEAPTVITPSLYKARFRRAMGRYFSVAPDPWMHKWKPYLSPSEEDTTGANPDKEGSKLPETSGAKAEDSYVNLSGNE
201079	GC_00003107		PST_Yr1706a	17786	53	73	7	0	0.996553755962542	0.782035641789883	0.876358036438455	PF01504.24	Phosphatidylinositol-4-phosphate 5-Kinase							17786	Chr_8	MHSSLFSSDRTIRPSSGGRSRDASPAPSSFQADLRQFSYVSFPETAGSLPSRSQKAQPTLGTDHNLGFLPEPQPGKSLLGRFKSAIGASAWISPATTSEHKTSTIALPTRPSLPPITMNYSPSDLDPSKSFDSRKTRVNKISLNQSSSRSFGGSLFEPSDSSRHPESYQYSQESAGIQHPSSFATSESPSRPGSSMSLRARTRSGDKFLEYQLPPPTVSDSSRAPFHFNSLPEPDNAFPLVSSGTLLRSLVLDNAGGSHSADFSAVPPFSHIPGFPLARETIGDDGGSIFSSSAGPSFTPKKVKGDPGPSQNASRGPANRIQAIGNPHGKGLSKEYWLPDKDVKECYDCAVVFTSWRRKHHCRICGAIFCSQCASNLVPGHRFATSGYIRVCNICLAKLEPQSQEHANLAIREDTDDETQSFSEVASGFNILGSRSQGNRAHVTTPGKIREGVRQIGEHTTTSVNHRPGRSIYRMPPDHHSARHKSLIRQLAMNDKTKTKLHPRPDSPPILRPSPIAANLFSPLTIKKSSAHRQEAVSSSPFRKGLTDEEQAGLPGIGTSSHTQSVYATSPNTSKLAAEIKQPQLDRNFSSSSHNTIQDSSQNGGSHDARLPPASRNTSLYVEGQRKHCLAAELPFSKATSASFLSETDSSMRLDESFSDFPSFSCDHVRFMIHQFLIRENIAKTPVWETELTNLLLQLISDPPRPTHDGEDDADIRKLVKIKRIPGGQIADCEYIHGVVFTKNIAHKKMKSICAAPKVLTIGMPLEFQRVDGYCKLDVLVSQERQYLKSLVSRLTSLEPDLVLVDGNVSGIAIDYFVEAGVTVLRHVKSTVLQAVARSTKTPLISSLDKLLNLEVGQCELFRVQTVHHRLIPNHHRKTFIRLEGCEPYLGGTLVLRGGDLALLTKVKSLMCSMVGIIYSLRLENSFLNDEGAAYSNDSIHEASLQEIRSADLRSILASFRHAKKHIRSFEPLKLPAKLGEPARHSELAALSGKIDDLIKPYECLLPSGSPRVMLTPPFALLKLRQLTHQLMDLRRFDAQSVQPPSIKACMRDEKYDEKLPPASSPSMPITASQPISTDGHSAKSEEVTAQVKPTHVTPAYGREEYLSHLSRQIEEERMAVHFYLSNHSSETFKAADHQHLIVQESVTCSSLGGYTCQGPHLRSFAFYSAGDQSVGQIIQMLIDCRSEICHAKGCNQPKSIHQTNWIHGHYRATIQIHLDHSNGQSEPNDLQPSDHSDFPAALVDPDLIMMQGYCPKCDGYSRKAPMSEDAWRLSLGKYLQLCFFSPGLVSNVMSGTPRRGRLSCNHDSHLDHIRMFFYQGFRIDFQLQKINVYEAIPPSLVLFTPSEALIKVREGEYAILLRRSDRFFNSVRNRILGFNYKLVAPANQEVSEEYMRELLKKAEVDSNAIDAQLKRLYEESIGTNGVKMNTARKTLCDKSLEWDEIFRAFEARFVMTDSKEARRLTTLPLTKIFQDQSMPGSPERLFPRPNQLPIINSQKSNYNSHSEVESDHASKGQSFETFKRAFPSPTLKSMASALVFALPSSMPAIGMPEIRSDGERQKNNSPRPLGPPLSILQSPPETASKDELMLNFKLGGDESTSGQHASAEQFVPHQLPTELSIPSVVIEPASKPSSAVGNTNKSEVTFSLVSNDKGKVRDDHESPTEMHLSSASTSSAHPAHPHIERVSLLTSSRRDSPDLKLRSDEGTIPDVPTESDGDSKSDSTVVNVRNGVARSSHHVRSESQRKKSTGSGTDATTSGLDLRTDSRRMNLRSRRPKDLVLNSREGVANLVQKYETPSKISRPNSPAISESTPKRSNVGAGSAQKSLKTNALPVRPSIRRGKSEIVRSTMSVLRGKKPAAVLDKTGSNTDRNQSFDSLSPRPTEKQPPSPRFASRTQRPSSRIASPRGPSAHIYSNRSSVLRSGAQDGTSSAEKARVPSSPRTPGFKKEFVVPRRSRHESGLPVSSLYAHRRMNMNTKVTAIARQFDRITREAERERIKQVNEHRSRPRPIGHAKSSVQAFSSLTAAVNEDSDSDIDECEGHPAGHDADDEGDVICEAYELDNPEQEAFECRPDPSIDLPLVPEDTPAGPHPSPNLYHMDPNYHAEASTSNRPFSPSHAAPGPPTYLTQTTKISPLAVAHFSDNEMSASDTARQSSTILKAITSMWNSPSAEFLPLQYPQLPTEHQSTENPIIIREDEPSSIIAYTLCSKIYLDTLKETEPRVVERSEIFMPEEFKPRSSDIDSTWGMIDFMSDDLEVDDVLKIPMDRAKPMQFRFDVNPVTISCKVFFMHQFDALRQKLICNDIIDSLARCHKWDASGGKSGQKFLKTKDERYLIKGISKAELEALTKFAPAYFDYLSSAIKEKRPITLAKMFGIFQVSFVNKLTNRKGRLQVQVIENLWVTKPHLQIYDLKGLTRNRTVNVTGRPHEVLLDGNFCEMVRTTPILVRENSLLRLQASLHNDTLFLANHNVMDYSLAVGFDEEKQEMYIGIIDYLQTYSWDKRLETLVKELGGSSKEAPTVITPSLYKARFRRAMGRYFSVAPDPWMHKWKPYLSPSEEDTTGANPDKEGSKLPETSGAKAEDSYVNLSGNE
201080	GC_00003107		PST_Yr1706b	3465	53	73	7	0	0.996553755962542	0.782035641789883	0.876358036438455	PF01504.24	Phosphatidylinositol-4-phosphate 5-Kinase							3465	Chr_6	MHSSLFSSDRTIRPSSGSRSRDASPAPSSFQADLRQFSYVSFPETAGSLPSRSQKAQPTLGTDHNLGFLPEPQPGKSLLGRFKSAIGASAWISPATTSEHKTSTIALPTRPSLPPITMNYSPSDLDPSKSFDSRKTRVNKISLNQSSSRSFGGSLFEPSDSSRHPESYQYSQESAGIQHPSSFATSESPSRPGSSMSLRARTRSGDKFLEYQLPPPTVSDSSRAPFHFNSLPEPDNAFPLVSSGTLLRSLVLDNAGGSHSADFSAVPPFSHIPGFPLARETIGDDGGSIFSSSAGPSFTPKKVKGDPGPSQNASRGPANRIQAIGNPHGKGLSKEYWLPDKDVKECYDCAVVFTSWRRKHHCRICGAIFCSQCASNLVPGHRFATSGYIRVCNICLAKLEPQSQEHANLAIREDTDDETQSFSEVASGFNILGSRSQGNRAHVTTPGKIREGVRQIGEHTTTSVNHRPGRSIYRMPPDHHSARHKSLIRQLAMNDKTKTKLHPRPDSPPILRPSPIAANLFSPLTIKKSSAHRQEAVSSSPFRKGLTDEEQAGLPGIGTSSHTQSVYATSPNTSKLAAEIKQPQLDRNFSSSSHNTIQDSSQNGGSHDARLPPASRNTSLYVEGQRKHCLAAELPFSKATSASFLSETDSSMRLDESFSDFPSFSCDHVRFMIHQFLIRENIAKTPVWETELTNLLLQLISDPPRPTHDGEDDADIRKLVKIKRIPGGQIADCEYIHGVVFTKNIAHKKMKSICAAPKVLTIGMPLEFQRVDGYCKLDVLVSQERQYLKSLVSRLTSLEPDLVLVDGNVSGIAIDYFVEAGVTVLRHVKSTVLQAVARSTKTPLISSLDKLLNLEVGQCELFRVQTVHHRLIPNHHRKTFIRLEGCEPYLGGTLVLRGGDLALLTKVKSLMCSMVGIIYSLRLENSFLNDEGAAYSNDSIHEASLQEIRSADLRSILASFRHAKKHIRSFEPLKLPAKLGEPARHSELAALSGKIDDLIKPYECLLPSGSPRVMLTPPFALLKLRQLTHQLMDLRRFDAQSVQPPSIKACMRDEKYDEKLPPASSPSMPITASQPISTDGHSAKSEEVTAQVKPTHVTPAYGREEYLSHLSRQIEEERMAVHFYLSNHSSETFKAADHQHLIVQESVTCSSLGGYTCQGPHLRSFAFYSAGDQSVGQIIQMLIDCRSEICHAKGCNQPKSIHQTNWIHGHYRATIQIHLDHSNGQSEPNDLQPSDHSDFPAALVDPDLIMMQGYCPKCDGYSRKAPMSEDAWRLSLGKYLQLCFFSPGLVSNVMSGTPRRGRLSCNHDSHLDHIRMFFYQGFRIDFQLQKINVYEAIPPSLVLFTPSEALIKVREDEYAILLRRSDRFFNSVRNRILGFNYKLVAPANQEVSEEYMRELLKKAEVDSNAIDAQLKRLYEESIGTNGVKMNTARKTLCDKSLEWDEIFRAFEARFVMTDSKEARRLTTLPLTKIFQDQSMPGSPERLFPRPNQLPIINSQKSNYNSHSEVESDHASKGQSFETFKRAFPSPTLKSMASALVFALPSSMPAIGMPEIRSDGERQKNNSPRPLGPPLSILQSPPETASKDELMLNFKLGGDESTSGQHASAEQFVPHQLPTELSIPSVVIEPASKPSSAVGNTNKSEVTFSLVSNDKGKVRDDHESPTEMHLSSASTSSAHPAHPHIERVSLLTSSRRDSPDLKLRSDEGTIPDVPTESDGDSKSDSTVVNVRNGVARSSHHVRSESQRKKSTGSGTDATTSGLDLRTDSRRMNLRSRRPKDLVLNSREGVANLVQKFETPSKISRPNSPAISESTPKRSNVGAGSAQKSLKTNALPVRPSIRRGKSEIVRSTMSVLRGKKPAAVLDKTGSNTDRNQSFDSLSPRPTEKQPPSPRFASRTQRPSSRIASPRGPSAHIYSNRSSVLRSGAQDGTSSAEKARVPSSPRTPGFKKEFVVPRRSRHESGLPVSSLYAHRRMNMNTKVTAIARQFDRITREAERERIKQVNEHRSRPRPIGHAKSSVQAFSSLTAAVNEDSDSDIDECEGHPAGHDADDEGDVICEAYELDNPEQEAFECRPDPSIDLPLVPEDTPAGPHPSPNLYHMDPNYHAEASTSNRPFSPSHAAPGPPTYLTQTTKISPLAVAHFSDNEMSASDTARQSSTILKAITSMWNSPSAEFLPLQYPQLPTEHQSTENPIIIREDEPSSIIAYTLCSKIYLDTLKETEPRVVERSEIFMPEEFKPRSSDIDSTWGMIDFMSDDLEVDDVLKIPMDRAKPMQFRFDVNPVTISCKVFFMHQFDALRQKLICNDIIDSLARCHKWDASGGKSGQKFLKTKDERYLIKGISKAELEALTKFAPAYFDYLSSAIKEKRPITLAKMFGIFQVSFVNKLTNRKGRLQVQVIENLWVTKPHLQIYDLKGLTRNRTVNVTGRPHEVLLDGNFCEMVRTTPILVRENSLLRLQASLHNDTLFLANHNVMDYSLAVGFDEEKQEMYIGIIDYLQTYSWDKRLETLVKELGGSSKEAPTVITPSLYKARFRRAMGRYFSVAPDPWMHKWKPYLSPSEEDTTGANPDKEGSKLPETSGAKAEDSYVNLSGNE
201081	GC_00003107		PST_Yr1716a	15030	53	73	7	0	0.996553755962542	0.782035641789883	0.876358036438455	PF01504.24	Phosphatidylinositol-4-phosphate 5-Kinase							15030	Chr_8	MHSSLFSSDRTIRPSSGGRSRDASPAPSSFQADLRQFSYVSFPETAGSLPSRSQKAQPTLGTDHNLGFLPEPQPGKSLLGRFKSAIGASAWISPATTSEHKTSTIALPTRPSLPPITMNYSPSDLDPSKSFDSRKTRVNKISLNQSSSRSFGGSLFEPSDSSRHPESYQYSQESAGIQHPSSFATSESPSRPGSSMSLRARTRSGDKFLEYQLPPPTVSDSSRAPFHFNSLPEPDNAFPLVSSGTLLRSLVLDNAGGSHSADFSAVPPFSHIPGFPLARETIGDDGGSIFSSSAGPSFTPKKVKGDPGPSQNASRGPANRIQAIGNPHGKGLSKEYWLPDKDVKECYDCAVVFTSWRRKHHCRICGAIFCSQCASNLVPGHRFATSGYIRVCNICLAKLEPQSQEHANLAIREDTDDETQSFSEVASGFNILGSRSQGNRAHVTTPGKIREGVRQIGEHTTTSVNHRPGRSIYRMPPDHHSARHKSLIRQLAMNDKTKTKLHPRPDSPPILRPSPIAANLFSPLTIKKSSAHRQEAVSSSPFRKGLTDEEQAGLPGIGTSSHTQSVYATSPNTSKLAAEIKQPQLDRNFSSSSHNTIQDSSQNGGSHDARLPPASRNTSLYVEGQRKHCLAAELPFSKATSASFLSETDSSMRLDESFSDFPSFSCDHVRFMIHQFLIRENIAKTPVWETELTNLLLQLISDPPRPTHDGEDDADIRKLVKIKRIPGGQIADCEYIHGVVFTKNIAHKKMKSICAAPKVLTIGMPLEFQRVDGYCKLDVLVSQERQYLKSLVSRLTSLEPDLVLVDGNVSGIAIDYFVEAGVTVLRHVKSTVLQAVARSTKTPLISSLDKLLNLEVGQCELFRVQTVHHRLIPNHHRKTFIRLEGCEPYLGGTLVLRGGDLALLTKVKSLMCSMVGIIYSLRLENSFLNDEGAAYSNDSIHEASLQEIRSADLRSILASFRHAKKHIRSFEPLKLPAKLGEPARHSELAALSGKIDDLIKPYECLLPSGSPRVMLTPPFALLKLRQLTHQLMDLRRFDAQSVQPPSIKACMRDEKYDEKLPPASSPSMPITASQPISTDGHSAKSEEVTAQVKPTHVTPAYGREEYLSHLSRQIEEERMAVHFYLSNHSSETFKAADHQHLIVQESVTCSSLGGYTCQGPHLRSFAFYSAGDQSVGQIIQMLIDCRSEICHAKGCNQPKSIHQTNWIHGHYRATIQIHLDHSNGQSEPNDLQPSDHSDFPAALVDPDLIMMQGYCPKCDGYSRKAPMSEDAWRLSLGKYLQLCFFSPGLVSNVMSGTPRRGRLSCNHDSHLDHIRMFFYQGFRIDFQLQKINVYEAIPPSLVLFTPSEALIKVREGEYAILLRRSDRFFNSVRNRILGFNYKLVAPANQEVSEEYMRELLKKAEVDSNAIDAQLKRLYEESIGTNGVKMNTARKTLCDKSLEWDEIFRAFEARFVMTDSKEARRLTTLPLTKIFQDQSMPGSPERLFPRPNQLPIINSQKSNYNSHSEVESDHASKGQSFETFKRAFPSPTLKSMASALVFALPSSMPAIGMPEIRSDGERQKNNSPRPLGPPLSILQSPPETASKDELMLNFKLGGDESTSGQHASAEQFVPHQLPTELSIPSVVIEPASKPSSAVGNTNKSEVTFSLVSNDKGKVRDDHESPTEMHLSSASTSSAHPAHPHIERVSLLTSSRRDSPDLKLRSDEGTIPDVPTESDGDSKSDSTVVNVRNGVARSSHHVRSESQRKKSTGSGTDATTSGLDLRTDSRRMNLRSRRPKDLVLNSREGVANLVQKYETPSKISRPNSPAISESTPKRSNVGAGSAQKSLKTNALPVRPSIRRGKSEIVRSTMSVLRGKKPAAVLDKTGSNTDRNQSFDSLSPRPTEKQPPSPRFASRTQRPSSRIASPRGPSAHIYSNRSSVLRSGAQDGTSSAEKARVPSSPRTPGFKKEFVVPRRSRHESGLPVSSLYAHRRMNMNTKVTAIARQFDRITREAERERIKQVNEHRSRPRPIGHAKSSVQAFSSLTAAVNEDSDSDIDECEGHPAGHDADDEGDVICEAYELDNPEQEAFECRPDPSIDLPLVPEDTPAGPHPSPNLYHMDPNYHAEASTSNRPFSPSHAAPGPPTYLTQTTKISPLAVAHFSDNEMSASDTARQSSTILKAITSMWNSPSAEFLPLQYPQLPTEHQSTENPIIIREDEPSSIIAYTLCSKIYLDTLKETEPRVVERSEIFMPEEFKPRSSDIDSTWGMIDFMSDDLEVDDVLKIPMDRAKPMQFRFDVNPVTISCKVFFMHQFDALRQKLICNDIIDSLARCHKWDASGGKSGQKFLKTKDERYLIKGISKAELEALTKFAPAYFDYLSSAIKEKRPITLAKMFGIFQVSFVNKLTNRKGRLQVQVIENLWVTKPHLQIYDLKGLTRNRTVNVTGRPHEVLLDGNFCEMVRTTPILVRENSLLRLQASLHNDTLFLANHNVMDYSLAVGFDEEKQEMYIGIIDYLQTYSWDKRLETLVKELGGSSKEAPTVITPSLYKARFRRAMGRYFSVAPDPWMHKWKPYLSPSEEDTTGANPDKEGSKLPETSGAKAEDSYVNLSGNE
201082	GC_00003107		PST_Yr1716b	4242	53	73	7	0	0.996553755962542	0.782035641789883	0.876358036438455	PF01504.24	Phosphatidylinositol-4-phosphate 5-Kinase							4242	Chr_6	MHSSLFSSDRTIRPSSGSRSRDASPAPSSFQADLRQFSYVSFPETAGSLPSRSQKAQPTLGTDHNLGFLPEPQPGKSLLGRFKSAIGASAWISPATTSEHKTSTIALPTRPSLPPITMNYSPSDLDPSKSFDSRKTRVNKISLNQSSSRSFGGSLFEPSDSSRHPESYQYSQESAGIQHPSSFATSESPSRPGSSMSLRARTRSGDKFLEYQLPPPTVSDSSRAPFHFNSLPEPDNAFPLVSSGTLLRSLVLDNAGGSHSADFSAVPPFSHIPGFPLARETIGDDGGSIFSSSAGPSFTPKKVKGDPGPSQNASRGPANRIQAIGNPHGKGLSKEYWLPDKDVKECYDCAVVFTSWRRKHHCRICGAIFCSQCASNLVPGHRFATSGYIRVCNICLAKLEPQSQEHANLAIREDTDDETQSFSEVASGFNILGSRSQGNRAHVTTPGKIREGVRQIGEHTTTSVNHRPGRSIYRMPPDHHSARHKSLIRQLAMNDKTKTKLHPRPDSPPILRPSPIAANLFSPLTIKKSSAHRQEAVSSSPFRKGLTDEEQAGLPGIGTSSHTQSVYATSPNTSKLAAEIKQPQLDRNFSSSSHNTIQDSSQNGGSHDARLPPASRNTSLYVEGQRKHCLAAELPFSKATSASFLSETDSSMRLDESFSDFPSFSCDHVRFMIHQFLIRENIAKTPVWETELTNLLLQLISDPPRPTHDGEDDADIRKLVKIKRIPGGQIADCEYIHGVVFTKNIAHKKMKSICAAPKVLTIGMPLEFQRVDGYCKLDVLVSQERQYLKSLVSRLTSLEPDLVLVDGNVSGIAIDYFVEAGVTVLRHVKSTVLQAVARSTKTPLISSLDKLLNLEVGQCELFRVQTVHHRLIPNHHRKTFIRLEGCEPYLGGTLVLRGGDLALLTKVKSLMCSMVGIIYSLRLENSFLNDEGAAYSNDSIHEASLQEIRSADLRSILASFRHAKKHIRSFEPLKLPAKLGEPARHSELAALSGKIDDLIKPYECLLPSGSPRVMLTPPFALLKLRQLTHQLMDLRRFDAQSVQPPSIKACMRDEKYDEKLPPASSPSMPITASQPISTDGHSAKSEEVTAQVKPTHVTPAYGREEYLSHLSRQIEEERMAVHFYLSNHSSETFKAADHQHLIVQESVTCSSLGGYTCQGPHLRSFAFYSAGDQSVGQIIQMLIDCRSEICHAKGCNQPKSIHQTNWIHGHYRATIQIHLDHSNGQSEPNDLQPSDHSDFPAALVDPDLIMMQGYCPKCDGYSRKAPMSEDAWRLSLGKYLQLCFFSPGLVSNVMSGTPRRGRLSCNHDSHLDHIRMFFYQGFRIDFQLQKINVYEAIPPSLVLFTPSEALIKVREDEYAILLRRSDRFFNSVRNRILGFNYKLVAPANQEVSEEYMRELLKKAEVDSNAIDAQLKRLYEESIGTNGVKMNTARKTLCDKSLEWDEIFRAFEARFVMTDSKEARRLTTLPLTKIFQDQSMPGSPERLFPRPNQLPIINSQKSNYNSHSEVESDHASKGQSFETFKRAFPSPTLKSMASALVFALPSSMPAIGMPEIRSDGERQKNNSPRPLGPPLSILQSPPETASKDELMLNFKLGGDESTSGQHASAEQFVPHQLPTELSIPSVVIEPASKPSSAVGNTNKSEVTFSLVSNDKGKVRDDHESPTEMHLSSASTSSAHPAHPHIERVSLLTSSRRDSPDLKLRSDEGTIPDVPTESDGDSKSDSTVVNVRNGVARSSHHVRSESQRKKSTGSGTDATTSGLDLRTDSRRMNLRSRRPKDLVLNSREGVANLVQKFETPSKISRPNSPAISESTPKRSNVGAGSAQKSLKTNALPVRPSIRRGKSEIVRSTMSVLRGKKPAAVLDKTGSNTDRNQSFDSLSPRPTEKQPPSPRFASRTQRPSSRIASPRGPSAHIYSNRSSVLRSGAQDGTSSAEKARVPSSPRTPGFKKEFVVPRRSRHESGLPVSSLYAHRRMNMNTKVTAIARQFDRITREAERERIKQVNEHRSRPRPIGHAKSSVQAFSSLTAAVNEDSDSDIDECEGHPAGHDADDEGDVICEAYELDNPEQEAFECRPDPSIDLPLVPEDTPAGPHPSPNLYHMDPNYHAEASTSNRPFSPSHAAPGPPTYLTQTTKISPLAVAHFSDNEMSASDTARQSSTILKAITSMWNSPSAEFLPLQYPQLPTEHQSTENPIIIREDEPSSIIAYTLCSKIYLDTLKETEPRVVERSEIFMPEEFKPRSSDIDSTWGMIDFMSDDLEVDDVLKIPMDRAKPMQFRFDVNPVTISCKVFFMHQFDALRQKLICNDIIDSLARCHKWDASGGKSGQKFLKTKDERYLIKGISKAELEALTKFAPAYFDYLSSAIKEKRPITLAKMFGIFQVSFVNKLTNRKGRLQVQVIENLWVTKPHLQIYDLKGLTRNRTVNVTGRPHEVLLDGNFCEMVRTTPILVRENSLLRLQASLHNDTLFLANHNVMDYSLAVGFDEEKQEMYIGIIDYLQTYSWDKRLETLVKELGGSSKEAPTVITPSLYKARFRRAMGRYFSVAPDPWMHKWKPYLSPSEEDTTGANPDKEGSKLPETSGAKAEDSYVNLSGNE
201083	GC_00003107		PST_Yr2011a	15960	53	73	7	0	0.996553755962542	0.782035641789883	0.876358036438455	PF01504.24	Phosphatidylinositol-4-phosphate 5-Kinase							15960	Chr_8	MHSSLFSSDRTIRPSSGGRSRDASPAPSSFQADLRQFSYVSFPETAGSLPSRSQKAQPTLGTDHNLGFLPEPQPGKSLLGRFKSAIGASAWISPATTSEHKTSTIALPTRPSLPPITMNYSPSDLDPSKSFDSRKTRVNKISLNQSSSRSFGGSLFEPSDSSRHPESYQYSQESAGIQHPSSFATSESPSRPGSSMSLRARTRSGDKFLEYQLPPPTVSDSSRAPFHFNSLPEPDNAFPLVSSGTLLRSLVLDNAGGSHSADFSAVPPFSHIPGFPLARETIGDDGGSIFSSSAGPSFTPKKVKGDPGPSQNASRGPANRIQAIGNPHGKGLSKEYWLPDKDVKECYDCAVVFTSWRRKHHCRICGAIFCSQCASNLVPGHRFATSGYIRVCNICLAKLEPQSQEHANLAIREDTDDETQSFSEVASGFNILGSRSQGNRAHVTTPGKIREGVRQIGEHTTTSVNHRPGRSIYRMPPDHHSARHKSLIRQLAMNDKTKTKLHPRPDSPPILRPSPIAANLFSPLTIKKSSAHRQEAVSSSPFRKGLTDEEQAGLPGIGTSSHTQSVYATSPNTSKLAAEIKQPQLDRNFSSSSHNTIQDSSQNGGSHDARLPPASRNTSLYVEGQRKHCLAAELPFSKATSASFLSETDSSMRLDESFSDFPSFSCDHVRFMIHQFLIRENIAKTPVWETELTNLLLQLISDPPRPTHDGEDDADIRKLVKIKRIPGGQIADCEYIHGVVFTKNIAHKKMKSICAAPKVLTIGMPLEFQRVDGYCKLDVLVSQERQYLKSLVSRLTSLEPDLVLVDGNVSGIAIDYFVEAGVTVLRHVKSTVLQAVARSTKTPLISSLDKLLNLEVGQCELFRVQTVHHRLIPNHHRKTFIRLEGCEPYLGGTLVLRGGDLALLTKVKSLMCSMVGIIYSLRLENSFLNDEGAAYSNDSIHEASLQEIRSADLRSILASFRHAKKHIRSFEPLKLPAKLGEPARHSELAALSGKIDDLIKPYECLLPSGSPRVMLTPPFALLKLRQLTHQLMDLRRFDAQSVQPPSIKACMRDEKYDEKLPPASSPSMPITASQPISTDGHSAKSEEVTAQVKPTHVTPAYGREEYLSHLSRQIEEERMAVHFYLSNHSSETFKAADHQHLIVQESVTCSSLGGYTCQGPHLRSFAFYSAGDQSVGQIIQMLIDCRSEICHAKGCNQPKSIHQTNWIHGHYRATIQIHLDHSNGQSEPNDLQPSDHSDFPAALVDPDLIMMQGYCPKCDGYSRKAPMSEDAWRLSLGKYLQLCFFSPGLVSNVMSGTPRRGRLSCNHDSHLDHIRMFFYQGFRIDFQLQKINVYEAIPPSLVLFTPSEALIKVREGEYAILLRRSDRFFNSVRNRILGFNYKLVAPANQEVSEEYMRELLKKAEVDSNAIDAQLKRLYEESIGTNGVKMNTARKTLCDKSLEWDEIFRAFEARFVMTDSKEARRLTTLPLTKIFQDQSMPGSPERLFPRPNQLPIINSQKSNYNSHSEVESDHASKGQSFETFKRAFPSPTLKSMASALVFALPSSMPAIGMPEIRSDGERQKNNSPRPLGPPLSILQSPPETASKDELMLNFKLGGDESTSGQHASAEQFVPHQLPTELSIPSVVIEPASKPSSAVGNTNKSEVTFSLVSNDKGKVRDDHESPTEMHLSSASTSSAHPAHPHIERVSLLTSSRRDSPDLKLRSDEGTIPDVPTESDGDSKSDSTVVNVRNGVARSSHHVRSESQRKKSTGSGTDATTSGLDLRTDSRRMNLRSRRPKDLVLNSREGVANLVQKYETPSKISRPNSPAISESTPKRSNVGAGSAQKSLKTNALPVRPSIRRGKSEIVRSTMSVLRGKKPAAVLDKTGSNTDRNQSFDSLSPRPTEKQPPSPRFASRTQRPSSRIASPRGPSAHIYSNRSSVLRSGAQDGTSSAEKARVPSSPRTPGFKKEFVVPRRSRHESGLPVSSLYAHRRMNMNTKVTAIARQFDRITREAERERIKQVNEHRSRPRPIGHAKSSVQAFSSLTAAVNEDSDSDIDECEGHPAGHDADDEGDVICEAYELDNPEQEAFECRPDPSIDLPLVPEDTPAGPHPSPNLYHMDPNYHAEASTSNRPFSPSHAAPGPPTYLTQTTKISPLAVAHFSDNEMSASDTARQSSTILKAITSMWNSPSAEFLPLQYPQLPTEHQSTENPIIIREDEPSSIIAYTLCSKIYLDTLKETEPRVVERSEIFMPEEFKPRSSDIDSTWGMIDFMSDDLEVDDVLKIPMDRAKPMQFRFDVNPVTISCKVFFMHQFDALRQKLICNDIIDSLARCHKWDASGGKSGQKFLKTKDERYLIKGISKAELEALTKFAPAYFDYLSSAIKEKRPITLAKMFGIFQVSFVNKLTNRKGRLQVQVIENLWVTKPHLQIYDLKGLTRNRTVNVTGRPHEVLLDGNFCEMVRTTPILVRENSLLRLQASLHNDTLFLANHNVMDYSLAVGFDEEKQEMYIGIIDYLQTYSWDKRLETLVKELGGSSKEAPTVITPSLYKARFRRAMGRYFSVAPDPWMHKWKPYLSPSEEDTTGANPDKEGSKLPETSGAKAEDSYVNLSGNE
201084	GC_00003107		PST_Yr2011b	4174	53	73	7	0	0.996553755962542	0.782035641789883	0.876358036438455	PF01504.24	Phosphatidylinositol-4-phosphate 5-Kinase							4174	Chr_6	MHSSLFSSDRTIRPSSGSRSRDASPAPSSFQADLRQFSYVSFPETAGSLPSRSQKAQPTLGTDHNLGFLPEPQPGKSLLGRFKSAIGASAWISPATTSEHKTSTIALPTRPSLPPITMNYSPSDLDPSKSFDSRKTRVNKISLNQSSSRSFGGSLFEPSDSSRHPESYQYSQESAGIQHPSSFATSESPSRPGSSMSLRARTRSGDKFLEYQLPPPTVSDSSRAPFHFNSLPEPDNAFPLVSSGTLLRSLVLDNAGGSHSADFSAVPPFSHIPGFPLARETIGDDGGSIFSSSAGPSFTPKKVKGDPGPSQNASRGPANRIQAIGNPHGKGLSKEYWLPDKDVKECYDCAVVFTSWRRKHHCRICGAIFCSQCASNLVPGHRFATSGYIRVCNICLAKLEPQSQEHANLAIREDTDDETQSFSEVASGFNILGSRSQGNRAHVTTPGKIREGVRQIGEHTTTSVNHRPGRSIYRMPPDHHSARHKSLIRQLAMNDKTKTKLHPRPDSPPILRPSPIAANLFSPLTIKKSSAHRQEAVSSSPFRKGLTDEEQAGLPGIGTSSHTQSVYATSPNTSKLAAEIKQPQLDRNFSSSSHNTIQDSSQNGGSHDARLPPASRNTSLYVEGQRKHCLAAELPFSKATSASFLSETDSSMRLDESFSDFPSFSCDHVRFMIHQFLIRENIAKTPVWETELTNLLLQLISDPPRPTHDGEDDADIRKLVKIKRIPGGQIADCEYIHGVVFTKNIAHKKMKSICAAPKVLTIGMPLEFQRVDGYCKLDVLVSQERQYLKSLVSRLTSLEPDLVLVDGNVSGIAIDYFVEAGVTVLRHVKSTVLQAVARSTKTPLISSLDKLLNLEVGQCELFRVQTVHHRLIPNHHRKTFIRLEGCEPYLGGTLVLRGGDLALLTKVKSLMCSMVGIIYSLRLENSFLNDEGAAYSNDSIHEASLQEIRSADLRSILASFRHAKKHIRSFEPLKLPAKLGEPARHSELAALSGKIDDLIKPYECLLPSGSPRVMLTPPFALLKLRQLTHQLMDLRRFDAQSVQPPSIKACMRDEKYDEKLPPASSPSMPITASQPISTDGHSAKSEEVTAQVKPTHVTPAYGREEYLSHLSRQIEEERMAVHFYLSNHSSETFKAADHQHLIVQESVTCSSLGGYTCQGPHLRSFAFYSAGDQSVGQIIQMLIDCRSEICHAKGCNQPKSIHQTNWIHGHYRATIQIHLDHSNGQSEPNDLQPSDHSDFPAALVDPDLIMMQGYCPKCDGYSRKAPMSEDAWRLSLGKYLQLCFFSPGLVSNVMSGTPRRGRLSCNHDSHLDHIRMFFYQGFRIDFQLQKINVYEAIPPSLVLFTPSEALIKVREDEYAILLRRSDRFFNSVRNRILGFNYKLVAPANQEVSEEYMRELLKKAEVDSNAIDAQLKRLYEESIGTNGVKMNTARKTLCDKSLEWDEIFRAFEARFVMTDSKEARRLTTLPLTKIFQDQSMPGSPERLFPRPNQLPIINSQKSNYNSHSEVESDHASKGQSFETFKRAFPSPTLKSMASALVFALPSSMPAIGMPEIRSDGERQKNNSPRPLGPPLSILQSPPETASKDELMLNFKLGGDESTSGQHASAEQFVPHQLPTELSIPSVVIEPASKPSSAVGNTNKSEVTFSLVSNDKGKVRDDHESPTEMHLSSASTSSAHPAHPHIERVSLLTSSRRDSPDLKLRSDEGTIPDVPTESDGDSKSDSTVVNVRNGVARSSHHVRSESQRKKSTGSGTDATTSGLDLRTDSRRMNLRSRRPKDLVLNSREGVANLVQKFETPSKISRPNSPAISESTPKRSNVGAGSAQKSLKTNALPVRPSIRRGKSEIVRSTMSVLRGKKPAAVLDKTGSNTDRNQSFDSLSPRPTEKQPPSPRFASRTQRPSSRIASPRGPSAHIYSNRSSVLRSGAQDGTSSAEKARVPSSPRTPGFKKEFVVPRRSRHESGLPVSSLYAHRRMNMNTKVTAIARQFDRITREAERERIKQVNEHRSRPRPIGHAKSSVQAFSSLTAAVNEDSDSDIDECEGHPAGHDADDEGDVICEAYELDNPEQEAFECRPDPSIDLPLVPEDTPAGPHPSPNLYHMDPNYHAEASTSNRPFSPSHAAPGPPTYLTQTTKISPLAVAHFSDNEMSASDTARQSSTILKAITSMWNSPSAEFLPLQYPQLPTEHQSTENPIIIREDEPSSIIAYTLCSKIYLDTLKETEPRVVERSEIFMPEEFKPRSSDIDSTWGMIDFMSDDLEVDDVLKIPMDRAKPMQFRFDVNPVTISCKVFFMHQFDALRQKLICNDIIDSLARCHKWDASGGKSGQKFLKTKDERYLIKGISKAELEALTKFAPAYFDYLSSAIKEKRPITLAKMFGIFQVSFVNKLTNRKGRLQVQVIENLWVTKPHLQIYDLKGLTRNRTVNVTGRPHEVLLDGNFCEMVRTTPILVRENSLLRLQASLHNDTLFLANHNVMDYSLAVGFDEEKQEMYIGIIDYLQTYSWDKRLETLVKELGGSSKEAPTVITPSLYKARFRRAMGRYFSVAPDPWMHKWKPYLSPSEEDTTGANPDKEGSKLPETSGAKAEDSYVNLSGNE
201085	GC_00003107		PST_Yr2015a	15152	53	73	7	0	0.996553755962542	0.782035641789883	0.876358036438455	PF01504.24	Phosphatidylinositol-4-phosphate 5-Kinase							15152	Chr_8	MHSSLFSSDRTIRPSSGGRSRDASPAPSSFQADLRQFSYVSFPETAGSLPSRSQKAQPTLGTDHNLGFLPEPQPGKSLLGRFKSAIGASAWISPATTSEHKTSTIALPTRPSLPPITMNYSPSDLDPSKSFDSRKTRVNKISLNQSSSRSFGGSLFEPSDSSRHPESYQYSQESAGIQHPSSFATSESPSRPGSSMSLRARTRSGDKFLEYQLPPPTVSDSSRAPFHFNSLPEPDNAFPLVSSGTLLRSLVLDNAGGSHSADFSAVPPFSHIPGFPLARETIGDDGGSIFSSSAGPSFTPKKVKGDPGPSQNASRGPANRIQAIGNPHGKGLSKEYWLPDKDVKECYDCAVVFTSWRRKHHCRICGAIFCSQCASNLVPGHRFATSGYIRVCNICLAKLEPQSQEHANLAIREDTDDETQSFSEVASGFNILGSRSQGNRAHVTTPGKIREGVRQIGEHTTTSVNHRPGRSIYRMPPDHHSARHKSLIRQLAMNDKTKTKLHPRPDSPPILRPSPIAANLFSPLTIKKSSAHRQEAVSSSPFRKGLTDEEQAGLPGIGTSSHTQSVYATSPNTSKLAAEIKQPQLDRNFSSSSHNTIQDSSQNGGSHDARLPPASRNTSLYVEGQRKHCLAAELPFSKATSASFLSETDSSMRLDESFSDFPSFSCDHVRFMIHQFLIRENIAKTPVWETELTNLLLQLISDPPRPTHDGEDDADIRKLVKIKRIPGGQIADCEYIHGVVFTKNIAHKKMKSICAAPKVLTIGMPLEFQRVDGYCKLDVLVSQERQYLKSLVSRLTSLEPDLVLVDGNVSGIAIDYFVEAGVTVLRHVKSTVLQAVARSTKTPLISSLDKLLNLEVGQCELFRVQTVHHRLIPNHHRKTFIRLEGCEPYLGGTLVLRGGDLALLTKVKSLMCSMVGIIYSLRLENSFLNDEGAAYSNDSIHEASLQEIRSADLRSILASFRHAKKHIRSFEPLKLPAKLGEPARHSELAALSGKIDDLIKPYECLLPSGSPRVMLTPPFALLKLRQLTHQLMDLRRFDAQSVQPPSIKACMRDEKYDEKLPPASSPSMPITASQPISTDGHSAKSEEVTAQVKPTHVTPAYGREEYLSHLSRQIEEERMAVHFYLSNHSSETFKAADHQHLIVQESVTCSSLGGYTCQGPHLRSFAFYSAGDQSVGQIIQMLIDCRSEICHAKGCNQPKSIHQTNWIHGHYRATIQIHLDHSNGQSEPNDLQPSDHSDFPAALVDPDLIMMQGYCPKCDGYSRKAPMSEDAWRLSLGKYLQLCFFSPGLVSNVMSGTPRRGRLSCNHDSHLDHIRMFFYQGFRIDFQLQKINVYEAIPPSLVLFTPSEALIKVREGEYAILLRRSDRFFNSVRNRILGFNYKLVAPANQEVSEEYMRELLKKAEVDSNAIDAQLKRLYEESIGTNGVKMNTARKTLCDKSLEWDEIFRAFEARFVMTDSKEARRLTTLPLTKIFQDQSMPGSPERLFPRPNQLPIINSQKSNYNSHSEVESDHASKGQSFETFKRAFPSPTLKSMASALVFALPSSMPAIGMPEIRSDGERQKNNSPRPLGPPLSILQSPPETASKDELMLNFKLGGDESTSGQHASAEQFVPHQLPTELSIPSVVIEPASKPSSAVGNTNKSEVTFSLVSNDKGKVRDDHESPTEMHLSSASTSSAHPAHPHIERVSLLTSSRRDSPDLKLRSDEGTIPDVPTESDGDSKSDSTVVNVRNGVARSSHHVRSESQRKKSTGSGTDATTSGLDLRTDSRRMNLRSRRPKDLVLNSREGVANLVQKYETPSKISRPNSPAISESTPKRSNVGAGSAQKSLKTNALPVRPSIRRGKSEIVRSTMSVLRGKKPAAVLDKTGSNTDRNQSFDSLSPRPTEKQPPSPRFASRTQRPSSRIASPRGPSAHIYSNRSSVLRSGAQDGTSSAEKARVPSSPRTPGFKKEFVVPRRSRHESGLPVSSLYAHRRMNMNTKVTAIARQFDRITREAERERIKQVNEHRSRPRPIGHAKSSVQAFSSLTAAVNEDSDSDIDECEGHPAGHDADDEGDVICEAYELDNPEQEAFECRPDPSIDLPLVPEDTPAGPHPSPNLYHMDPNYHAEASTSNRPFSPSHAAPGPPTYLTQTTKISPLAVAHFSDNEMSASDTARQSSTILKAITSMWNSPSAEFLPLQYPQLPTEHQSTENPIIIREDEPSSIIAYTLCSKIYLDTLKETEPRVVERSEIFMPEEFKPRSSDIDSTWGMIDFMSDDLEVDDVLKIPMDRAKPMQFRFDVNPVTISCKVFFMHQFDALRQKLICNDIIDSLARCHKWDASGGKSGQKFLKTKDERYLIKGISKAELEALTKFAPAYFDYLSSAIKEKRPITLAKMFGIFQVSFVNKLTNRKGRLQVQVIENLWVTKPHLQIYDLKGLTRNRTVNVTGRPHEVLLDGNFCEMVRTTPILVRENSLLRLQASLHNDTLFLANHNVMDYSLAVGFDEEKQEMYIGIIDYLQTYSWDKRLETLVKELGGSSKEAPTVITPSLYKARFRRAMGRYFSVAPDPWMHKWKPYLSPSEEDTTGANPDKEGSKLPETSGAKAEDSYVNLSGNE
201086	GC_00003107		PST_Yr2015b	2992	53	73	7	0	0.996553755962542	0.782035641789883	0.876358036438455	PF01504.24	Phosphatidylinositol-4-phosphate 5-Kinase							2992	Chr_6	MHSSLFSSDRTIRPSSGSRSRDASPAPSSFQADLRQFSYVSFPETAGSLPSRSQKAQPTLGTDHNLGFLPEPQPGKSLLGRFKSAIGASAWISPATTSEHKTSTIALPTRPSLPPITMNYSPSDLDPSKSFDSRKTRVNKISLNQSSSRSFGGSLFEPSDSSRHPESYQYSQESAGIQHPSSFATSESPSRPGSSMSLRARTRSGDKFLEYQLPPPTVSDSSRAPFHFNSLPEPDNAFPLVSSGTLLRSLVLDNAGGSHSADFSAVPPFSHIPGFPLARETIGDDGGSIFSSSAGPSFTPKKVKGDPGPSQNASRGPANRIQAIGNPHGKGLSKEYWLPDKDVKECYDCAVVFTSWRRKHHCRICGAIFCSQCASNLVPGHRFATSGYIRVCNICLAKLEPQSQEHANLAIREDTDDETQSFSEVASGFNILGSRSQGNRAHVTTPGKIREGVRQIGEHTTTSVNHRPGRSIYRMPPDHHSARHKSLIRQLAMNDKTKTKLHPRPDSPPILRPSPIAANLFSPLTIKKSSAHRQEAVSSSPFRKGLTDEEQAGLPGIGTSSHTQSVYATSPNTSKLAAEIKQPQLDRNFSSSSHNTIQDSSQNGGSHDARLPPASRNTSLYVEGQRKHCLAAELPFSKATSASFLSETDSSMRLDESFSDFPSFSCDHVRFMIHQFLIRENIAKTPVWETELTNLLLQLISDPPRPTHDGEDDADIRKLVKIKRIPGGQIADCEYIHGVVFTKNIAHKKMKSICAAPKVLTIGMPLEFQRVDGYCKLDVLVSQERQYLKSLVSRLTSLEPDLVLVDGNVSGIAIDYFVEAGVTVLRHVKSTVLQAVARSTKTPLISSLDKLLNLEVGQCELFRVQTVHHRLIPNHHRKTFIRLEGCEPYLGGTLVLRGGDLALLTKVKSLMCSMVGIIYSLRLENSFLNDEGAAYSNDSIHEASLQEIRSADLRSILASFRHAKKHIRSFEPLKLPAKLGEPARHSELAALSGKIDDLIKPYECLLPSGSPRVMLTPPFALLKLRQLTHQLMDLRRFDAQSVQPPSIKACMRDEKYDEKLPPASSPSMPITASQPISTDGHSAKSEEVTAQVKPTHVTPAYGREEYLSHLSRQIEEERMAVHFYLSNHSSETFKAADHQHLIVQESVTCSSLGGYTCQGPHLRSFAFYSAGDQSVGQIIQMLIDCRSEICHAKGCNQPKSIHQTNWIHGHYRATIQIHLDHSNGQSEPNDLQPSDHSDFPAALVDPDLIMMQGYCPKCDGYSRKAPMSEDAWRLSLGKYLQLCFFSPGLVSNVMSGTPRRGRLSCNHDSHLDHIRMFFYQGFRIDFQLQKINVYEAIPPSLVLFTPSEALIKVREDEYAILLRRSDRFFNSVRNRILGFNYKLVAPANQEVSEEYMRELLKKAEVDSNAIDAQLKRLYEESIGTNGVKMNTARKTLCDKSLEWDEIFRAFEARFVMTDSKEARRLTTLPLTKIFQDQSMPGSPERLFPRPNQLPIINSQKSNYNSHSEVESDHASKGQSFETFKRAFPSPTLKSMASALVFALPSSMPAIGMPEIRSDGERQKNNSPRPLGPPLSILQSPPETASKDELMLNFKLGGDESTSGQHASAEQFVPHQLPTELSIPSVVIEPASKPSSAVGNTNKSEVTFSLVSNDKGKVRDDHESPTEMHLSSASTSSAHPAHPHIERVSLLTSSRRDSPDLKLRSDEGTIPDVPTESDGDSKSDSTVVNVRNGVARSSHHVRSESQRKKSTGSGTDATTSGLDLRTDSRRMNLRSRRPKDLVLNSREGVANLVQKFETPSKISRPNSPAISESTPKRSNVGAGSAQKSLKTNALPVRPSIRRGKSEIVRSTMSVLRGKKPAAVLDKTGSNTDRNQSFDSLSPRPTEKQPPSPRFASRTQRPSSRIASPRGPSAHIYSNRSSVLRSGAQDGTSSAEKARVPSSPRTPGFKKEFVVPRRSRHESGLPVSSLYAHRRMNMNTKVTAIARQFDRITREAERERIKQVNEHRSRPRPIGHAKSSVQAFSSLTAAVNEDSDSDIDECEGHPAGHDADDEGDVICEAYELDNPEQEAFECRPDPSIDLPLVPEDTPAGPHPSPNLYHMDPNYHAEASTSNRPFSPSHAAPGPPTYLTQTTKISPLAVAHFSDNEMSASDTARQSSTILKAITSMWNSPSAEFLPLQYPQLPTEHQSTENPIIIREDEPSSIIAYTLCSKIYLDTLKETEPRVVERSEIFMPEEFKPRSSDIDSTWGMIDFMSDDLEVDDVLKIPMDRAKPMQFRFDVNPVTISCKVFFMHQFDALRQKLICNDIIDSLARCHKWDASGGKSGQKFLKTKDERYLIKGISKAELEALTKFAPAYFDYLSSAIKEKRPITLAKMFGIFQVSFVNKLTNRKGRLQVQVIENLWVTKPHLQIYDLKGLTRNRTVNVTGRPHEVLLDGNFCEMVRTTPILVRENSLLRLQASLHNDTLFLANHNVMDYSLAVGFDEEKQEMYIGIIDYLQTYSWDKRLETLVKELGGSSKEAPTVITPSLYKARFRRAMGRYFSVAPDPWMHKWKPYLSPSEEDTTGANPDKEGSKLPETSGAKAEDSYVNLSGNE
201087	GC_00003107		PST_Yr201644_1	13966	53	73	7	0	0.996553755962542	0.782035641789883	0.876358036438455	PF01504.24	Phosphatidylinositol-4-phosphate 5-Kinase							13966	Chr_8	MHSSLFSSDRTIRPSSGGRSRDASPAPSSFQADLRQFSYVSFPETAGSLPSRSQKAQPTLGTDHNLGFLPEPQPGKSLLGRFKSAIGASAWISPATTSEHKTSTIALPTRPSLPPITMNYSPSDLDPSKSFDSRKTRVNKISLNQSSSRSFGGSLFEPSDSSRHPESYQYSQESAGIQHPSSFATSESPSRPGSSMSLRARTRSGDKFLEYQLPPPTVSDSSRAPFHFNSLPEPDNAFPLVSSGTLLRSLVLDNAGGSHSADFSAVPPFSHIPGFPLARETIGDDGGSIFSSSAGPSFTPKKVKGDPGPSQNASRGPANRIQAIGNPHGKGLSKEYWLPDKDVKECYDCAVVFTSWRRKHHCRICGAIFCSQCASNLVPGHRFATSGYIRVCNICLAKLEPQSQEHANLAIREDTDDETQSFSEVASGFNILGSRSQGNRAHVTTPGKIREGVRQIGEHTTTSVNHRPGRSIYRMPPDHHSARHKSLIRQLAMNDKTKTKLHPRPDSPPILRPSPIAANLFSPLTIKKSSAHRQEAVSSSPFRKGLTDEEQAGLPGIGTSSHTQSVYATSPNTSKLAAEIKQPQLDRNFSSSSHNTIQDSSQNGGSHDARLPPASRNTSLYVEGQRKHCLAAELPFSKATSASFLSETDSSMRLDESFSDFPSFSCDHVRFMIHQFLIRENIAKTPVWETELTNLLLQLISDPPRPTHDGEDDADIRKLVKIKRIPGGQIADCEYIHGVVFTKNIAHKKMKSICAAPKVLTIGMPLEFQRVDGYCKLDVLVSQERQYLKSLVSRLTSLEPDLVLVDGNVSGIAIDYFVEAGVTVLRHVKSTVLQAVARSTKTPLISSLDKLLNLEVGQCELFRVQTVHHRLIPNHHRKTFIRLEGCEPYLGGTLVLRGGDLALLTKVKSLMCSMVGIIYSLRLENSFLNDEGAAYSNDSIHEASLQEIRSADLRSILASFRHAKKHIRSFEPLKLPAKLGEPARHSELAALSGKIDDLIKPYECLLPSGSPRVMLTPPFALLKLRQLTHQLMDLRRFDAQSVQPPSIKACMRDEKYDEKLPPASSPSMPITASQPISTDGHSAKSEEVTAQVKPTHVTPAYGREEYLSHLSRQIEEERMAVHFYLSNHSSETFKAADHQHLIVQESVTCSSLGGYTCQGPHLRSFAFYSAGDQSVGQIIQMLIDCRSEICHAKGCNQPKSIHQTNWIHGHYRATIQIHLDHSNGQSEPNDLQPSDHSDFPAALVDPDLIMMQGYCPKCDGYSRKAPMSEDAWRLSLGKYLQLCFFSPGLVSNVMSGTPRRGRLSCNHDSHLDHIRMFFYQGFRIDFQLQKINVYEAIPPSLVLFTPSEALIKVREGEYAILLRRSDRFFNSVRNRILGFNYKLVAPANQEVSEEYMRELLKKAEVDSNAIDAQLKRLYEESIGTNGVKMNTARKTLCDKSLEWDEIFRAFEARFVMTDSKEARRLTTLPLTKIFQDQSMPGSPERLFPRPNQLPIINSQKSNYNSHSEVESDHASKGQSFETFKRAFPSPTLKSMASALVFALPSSMPAIGMPEIRSDGERQKNNSPRPLGPPLSILQSPPETASKDELMLNFKLGGDESTSGQHASAEQFVPHQLPTELSIPSVVIEPASKPSSAVGNTNKSEVTFSLVSNDKGKVRDDHESPTEMHLSSASTSSAHPAHPHIERVSLLTSSRRDSPDLKLRSDEGTIPDVPTESDGDSKSDSTVVNVRNGVARSSHHVRSESQRKKSTGSGTDATTSGLDLRTDSRRMNLRSRRPKDLVLNSREGVANLVQKYETPSKISRPNSPAISESTPKRSNVGAGSAQKSLKTNALPVRPSIRRGKSEIVRSTMSVLRGKKPAAVLDKTGSNTDRNQSFDSLSPRPTEKQPPSPRFASRTQRPSSRIASPRGPSAHIYSNRSSVLRSGAQDGTSSAEKARVPSSPRTPGFKKEFVVPRRSRHESGLPVSSLYAHRRMNMNTKVTAIARQFDRITREAERERIKQVNEHRSRPRPIGHAKSSVQAFSSLTAAVNEDSDSDIDECEGHPAGHDADDEGDVICEAYELDNPEQEAFECRPDPSIDLPLVPEDTPAGPHPSPNLYHMDPNYHAEASTSNRPFSPSHAAPGPPTYLTQTTKISPLAVAHFSDNEMSASDTARQSSTILKAITSMWNSPSAEFLPLQYPQLPTEHQSTENPIIIREDEPSSIIAYTLCSKIYLDTLKETEPRVVERSEIFMPEEFKPRSSDIDSTWGMIDFMSDDLEVDDVLKIPMDRAKPMQFRFDVNPVTISCKVFFMHQFDALRQKLICNDIIDSLARCHKWDASGGKSGQKFLKTKDERYLIKGISKAELEALTKFAPAYFDYLSSAIKEKRPITLAKMFGIFQVSFVNKLTNRKGRLQVQVIENLWVTKPHLQIYDLKGLTRNRTVNVTGRPHEVLLDGNFCEMVRTTPILVRENSLLRLQASLHNDTLFLANHNVMDYSLAVGFDEEKQEMYIGIIDYLQTYSWDKRLETLVKELGGSSKEAPTVITPSLYKARFRRAMGRYFSVAPDPWMHKWKPYLSPSEEDTTGANPDKEGSKLPETSGAKAEDSYVNLSGNE
201088	GC_00003107		PST_Yr201644_2	14893	53	73	7	0	0.996553755962542	0.782035641789883	0.876358036438455	PF01504.24	Phosphatidylinositol-4-phosphate 5-Kinase							14893	Chr_6	MHSSLFSSDRTIRPSSGSRSRDASPAPSSFQADLRQFSYVSFPETAGSLPSRSQKAQPTLGTDHNLGFLPEPQPGKSLLGRFKSAIGASAWISPATTSEHKTSTIALPTRPSLPPITMNYSPSDLDPSKSFDSRKTRVNKISLNQSSSRSFGGSLFEPSDSSRHPESYQYSQESAGIQHPSSFATSESPSRPGSSMSLRARTRSGDKFLEYQLPPPTVSDSSRAPFHFNSLPEPDNAFPLVSSGTLLRSLVLDNAGGSHSADFSAVPPFSHIPGFPLARETIGDDGGSIFSSSAGPSFTPKKVKGDPGPSQNASRGPANRIQAIGNPHGKGLSKEYWLPDKDVKECYDCAVVFTSWRRKHHCRICGAIFCSQCASNLVPGHRFATSGYIRVCNICLAKLEPQSQEHANLAIREDTDDETQSFSEVASGFNILGSRSQGNRAHVTTPGKIREGVRQIGEHTTTSVNHRPGRSIYRMPPDHHSARHKSLIRQLAMNDKTKTKLHPRPDSPPILRPSPIAANLFSPLTIKKSSAHRQEAVSSSPFRKGLTDEEQAGLPGIGTSSHTQSVYATSPNTSKLAAEIKQPQLDRNFSSSSHNTIQDSSQNGGSHDARLPPASRNTSLYVEGQRKHCLAAELPFSKATSASFLSETDSSMRLDESFSDFPSFSCDHVRFMIHQFLIRENIAKTPVWETELTNLLLQLISDPPRPTHDGEDDADIRKLVKIKRIPGGQIADCEYIHGVVFTKNIAHKKMKSICAAPKVLTIGMPLEFQRVDGYCKLDVLVSQERQYLKSLVSRLTSLEPDLVLVDGNVSGIAIDYFVEAGVTVLRHVKSTVLQAVARSTKTPLISSLDKLLNLEVGQCELFRVQTVHHRLIPNHHRKTFIRLEGCEPYLGGTLVLRGGDLALLTKVKSLMCSMVGIIYSLRLENSFLNDEGAAYSNDSIHEASLQEIRSADLRSILASFRHAKKHIRSFEPLKLPAKLGEPARHSELAALSGKIDDLIKPYECLLPSGSPRVMLTPPFALLKLRQLTHQLMDLRRFDAQSVQPPSIKACMRDEKYDEKLPPASSPSMPITASQPISTDGHSAKSEEVTAQVKPTHVTPAYGREEYLSHLSRQIEEERMAVHFYLSNHSSETFKAADHQHLIVQESVTCSSLGGYTCQGPHLRSFAFYSAGDQSVGQIIQMLIDCRSEICHAKGCNQPKSIHQTNWIHGHYRATIQIHLDHSNGQSEPNDLQPSDHSDFPAALVDPDLIMMQGYCPKCDGYSRKAPMSEDAWRLSLGKYLQLCFFSPGLVSNVMSGTPRRGRLSCNHDSHLDHIRMFFYQGFRIDFQLQKINVYEAIPPSLVLFTPSEALIKVREDEYAILLRRSDRFFNSVRNRILGFNYKLVAPANQEVSEEYMRELLKKAEVDSNAIDAQLKRLYEESIGTNGVKMNTARKTLCDKSLEWDEIFRAFEARFVMTDSKEARRLTTLPLTKIFQDQSMPGSPERLFPRPNQLPIINSQKSNYNSHSEVESDHASKGQSFETFKRAFPSPTLKSMASALVFALPSSMPAIGMPEIRSDGERQKNNSPRPLGPPLSILQSPPETASKDELMLNFKLGGDESTSGQHASAEQFVPHQLPTELSIPSVVIEPASKPSSAVGNTNKSEVTFSLVSNDKGKVRDDHESPTEMHLSSASTSSAHPAHPHIERVSLLTSSRRDSPDLKLRSDEGTIPDVPTESDGDSKSDSTVVNVRNGVARSSHHVRSESQRKKSTGSGTDATTSGLDLRTDSRRMNLRSRRPKDLVLNSREGVANLVQKFETPSKISRPNSPAISESTPKRSNVGAGSAQKSLKTNALPVRPSIRRGKSEIVRSTMSVLRGKKPAAVLDKTGSNTDRNQSFDSLSPRPTEKQPPSPRFASRTQRPSSRIASPRGPSAHIYSNRSSVLRSGAQDGTSSAEKARVPSSPRTPGFKKEFVVPRRSRHESGLPVSSLYAHRRMNMNTKVTAIARQFDRITREAERERIKQVNEHRSRPRPIGHAKSSVQAFSSLTAAVNEDSDSDIDECEGHPAGHDADDEGDVICEAYELDNPEQEAFECRPDPSIDLPLVPEDTPAGPHPSPNLYHMDPNYHAEASTSNRPFSPSHAAPGPPTYLTQTTKISPLAVAHFSDNEMSASDTARQSSTILKAITSMWNSPSAEFLPLQYPQLPTEHQSTENPIIIREDEPSSIIAYTLCSKIYLDTLKETEPRVVERSEIFMPEEFKPRSSDIDSTWGMIDFMSDDLEVDDVLKIPMDRAKPMQFRFDVNPVTISCKVFFMHQFDALRQKLICNDIIDSLARCHKWDASGGKSGQKFLKTKDERYLIKGISKAELEALTKFAPAYFDYLSSAIKEKRPITLAKMFGIFQVSFVNKLTNRKGRLQVQVIENLWVTKPHLQIYDLKGLTRNRTVNVTGRPHEVLLDGNFCEMVRTTPILVRENSLLRLQASLHNDTLFLANHNVMDYSLAVGFDEEKQEMYIGIIDYLQTYSWDKRLETLVKELGGSSKEAPTVITPSLYKARFRRAMGRYFSVAPDPWMHKWKPYLSPSEEDTTGANPDKEGSKLPETSGAKAEDSYVNLSGNE
201089	GC_00003108		PSH_233a	13614	52	73	2	0	0.850791732364593	0.669610901919965	0.749405988135219									13614	Chr_17	MELSSLRLVVLLALFCSLTARVRSMNRLLETVGHFLKGGTPKRQIERTLSTTESNTVCAKGASVGHEAGAVPVRKTLDQDSSLIEMQMKLEEQFPTIPLLRRGISGPQVAFPGLSATPLQKKAQLNKIWREFESIRNEHQIVVKLIKREKNTHLSPGFSNIFNLMKSPIERWLIESSAQQRFSKIKRLGKNRLWEKLPYEDQNGGLVSGISSWEITPGKRLDQGQSEATYLAETHASMRSILNYFTPKEMENIQKGLVEQLDSLLLFGGKQYGMIEG--------------------------------KDVILLASYNTIRLFDHGKSASPGSHLINSSTILKSWYASNLVDLIERCLEPEHGRFFAYHSMEFATLKYFQNFVYHKDRGVQMAVWMEDLFADYKLYYTLENSITQVSQDTSKRVKEIISKIVKKFENPGEWDRTQEDTITLYQIYKNNLDLKTTFQILQFIDENYGRTELEKFVTNKRSFKKKFDLMYSSTHYISELENLGEFMKRESEHQPRISLNKNKINQ------------LEKAHQLTSISNYVEKIQSKHDSMMDVLNDEMKLYWQ------FEYFQPKI--WDLKS----RLQTAQKSLGNRYL--------------------
201090	GC_00003108		PSH_233b	12605	52	73	2	0	0.850791732364593	0.669610901919965	0.749405988135219									12605	Chr_18	MELSSLRLVVLLALFCSLTARVRSMNRLLETVGHFLKGGTPKRQIERTLSTTESNTVCAKGASVGHEAGAVPVRKTLDQDSSLIEMQMKLEEQFPTIPLLRRGISGPQVAFPGLSATPLQKKAQLNKIWREFESIRNEHQIVVKLIKREKNTHLSPGFSNIFNLMKSPIERWLIESSAQQRFSKIKRLGKNRLWEKLPYEDQNGGLVSGISSWEITPGKRLDQGQSEATYLAETHASMRSILNYFTPKEMENIQKGLVEQLDSLLLFGGKQYGMIEG--------------------------------KDVILLASYNTIRLFDHGKSASPGSHLINSSTILKSWYASNLVDLIERCLEPEHGRFFAYHSMEFATLKYFQNFVYHKDRGVQMAVWMEDLFADYKLYYTLENSITQVSQDTSKRVKEIISKIVKKFENPGEWDRTQEDTITLYQIYKNNLDLRTTFQILQFIDENYGRTELEKFVTNKRSFKKKFDLMYSSTHYISELENLGEFMKRESEHQPRISLNKNKINQ------------LEKAHQLTSISNYVEKIQSKHDSMMDVLNDEMKLYWQ------FEYFQPKI--WDLKS----RLQTAQKSLGNRYL--------------------
201091	GC_00003108		PSH_76a	12328	52	73	2	0	0.850791732364593	0.669610901919965	0.749405988135219									12328	Chr_17	MELSSLRLVVLLALFCSLTARVRSMNRLLETVGHFLKGGTPKRQIERTLSTTESNTVCAKGASVGHEAGAVPVRKTLDQDSSLIEMQMKLEEQFPTIPLLRRGISGPQVAFPGLSATPLQKKAQLNKIWREFESIRNEHQIVVKLIKREKNTHLSPGFSNIFNLMKSPIERWLIESSAQQRFSKIKRLGKNRLWEKLPYEDQNGGLVSGISSWEITPGKRLDQGQSEATYLAETHASMRSILNYFTPKEMENIQKGLVEQLDSLLLFGGKQYGMIEG--------------------------------KDVILLASYNTIRLFDHGKSASPGSHLINSSTILKSWYASNLVDLIERCLEPEHGRFFAYHSMEFATLKYFQNFVYHKDRGVQMAVWMEDLFADYKLYYTLENSITQVSQDTSKRVKEIISKIVKKFENPGEWDRTQEDTITLYQIYKNNLDLRTTFQILQFIDENYGRTELEKFVTNKRSFKKKFDLMYSSTHYISELENLGEFMKRESEHQPRISLNKNKINQ------------LEKAHQLTSISNYVEKIQSKHDSMMDVLNDEMKLYWQ------FEYFQPKI--WDLKS----RLQTAQKSLGNRYL--------------------
201092	GC_00003108		PSH_76b	13040	52	73	2	0	0.850791732364593	0.669610901919965	0.749405988135219									13040	Chr_18	MELSSLRLVVLLALFCSLTARVRSMNRLLETVGHFLKGGTPKRQIERTLSTTESNTVCAKGATVGHEAGVVPVQKTLDQDRSLIEMQMKLEEQFPTIPLLRRGISGPQVAFPGLSATPLQKKAQLNKIWREFESIRNEHQIVVKLIKREKNTHLSPGFSNIFNLMKSPIERWLIESSAQQRFSKIKRLGKNRLWEKLPYEDQNGGLVSGISSWEITPGKRLDQGQSEATYLAETHASMRSILNYFTPKEMENIQKGLVEQLDSLLLFGGKQYGMIEGYLHCGRIFFQTIDFLHQIGLITDQGVASLLKNKDVILLASYNTIRHFNYGKSASPGSHLINSSTILKSWYASNLVNLIERCLEPEHGRFFAYHSMEFATLKYFQNFVYHKDRGVQMAVWMEDLFADYKLYYTLENSITQVSQDTSKRVKEIISKIVKKFENPGEWDRTQEETITLYQIYKNNLDLRTTFQILQFIDENYGRTELERFVTNKRSFKKKFDLMYSSTHYISELENLGEFMKRESEHQPRISLNKNKINQ------------LEKAHQLTSISNYVEKIQSKHDSMMNVLNDEMKLYWQ------FEYFQPKI--WDLKS----RLQTAQNLLGNRYS--------------------
201093	GC_00003108		PSH_NDPSH_1	12129	52	73	2	0	0.850791732364593	0.669610901919965	0.749405988135219									12129	Chr_17	MELSSLRLVVLLALFCSLTARVRSMNRLLETVGHFLKGGTPKRQIERTLSTTESNTVCAKGASVGHEAGAVPVRKTLDQDSSLIEMQMKLEEQFPTIPLLRRGISGPQVAFPGLSATPLQKKAQLNKIWREFESIRNEHQIVVKLIKREKNTHLSPGFSNIFNLMKSPIERWLIESSAQQRFSKIKRLGKNRLWEKLPYEDQNGGLVSGISSWEITPGKRLDQGQSEATYLAETHASMRSILNYFTPKEMENIQKGLVEQLDSLLLFGGKQYGMIEGYLHCGRIFFQTIDFLHQIGLITDQGVASLLKSKDVILLASYNTIRLFDHGKSASPGSHLINSSTILKSWYASNLVDLIERCLEPEHGRFFAYHSMEFATLKYFQNFVYHKDRGVQMAVWMEDLFADYKLYYTLENSITQVSQDTSKRVKEIISKIVKKFENPGEWDRTQEDTITLYQIYKNNLDLRTTFQILQFIDENYGRTELEKFVTNKRSFKKKFDLMYSSTHYISELENLGEFMKRESEHQPRISLNKNKINQ------------LEKAHQLTSISNYVEKIQSKHDSMMDVLNDEMKLYWQ------FEYFQPKI--WDLKS----RLQTAQKSLGNRYL--------------------
201094	GC_00003108		PSH_NDPSH_2	12927	52	73	2	0	0.850791732364593	0.669610901919965	0.749405988135219									12927	Chr_18	---------------------------------------------------------------------------------------------------------------------------------------------------------------------------------------------------------------------------------------------------------MENIQKGLVEQLDSLLLFGGKQYGMIEGYLHCGRIFFQTIDFLHQIGLITDQGVASLLKNKDVILLASYNTIRHFNYGKSASPGSHLINSSTILKSWYASNLVNLIERCLEPEHGRFFAYHSMEFATLKYFQNFVYHKDRGVQMAVWMEDLFADYKLYYTLENSITQVSQDTSKRVKEIISKIVKKFENPGEWDRTQEETITLYQIYKNNLDLRTTFQILQFIDENYGRTELERFVTNKRSFKKKFDLMYSSTHYISELENLGEFMKRESEHQPRISLNKNKINQ------------LEKAHQLTSISNYVEKIQSKHDSMMNVLNDEMKLYWQ------FEYFQPKI--WDLKS----RLQTAQNLLGNRYS--------------------
201095	GC_00003108		PSH_NDPSH_2	12928	52	73	2	0	0.850791732364593	0.669610901919965	0.749405988135219									12928	Chr_18	---------------------------------------------------------------------------------------------------------------------------------------------------------------------------------------------------------------------------------------------------------ME---------LSSLRL---------------------------------------------VVLLA-----------------------------------------------------------------------------------------LFCSLTARVRSMNR---------LLETVGHFLKGGTPKRQIERTLS-------TTESNTVCAKGATVGHEAGVVPVQKTLDQDRS--------------------LIEMQMKLEEQFPTIPLLRRGISGPQVAFPGLSATPLQKKAQLNKIWREFESIRNEHQIVVKLIKREKNTHLSPGFSNIFNLMKSPIERWLIESSAQQRFSKIKRLGKNRLWEKLCVIVLKPFFNHLRRKIY
201096	GC_00003108		PST_130_2	271	52	73	2	0	0.850791732364593	0.669610901919965	0.749405988135219									271	Chr_18	---------------------------------------------------------------------------------------------------------------------------------------------------------------------------------------------------------------------------------------------------------MENIQKGLVEQLDSLLLFGGKQYGMIEGYLHCGRIFFQTVDFLHQIGLITDQGVASLLKSKDVILLASYNTIRLFDYGKSASPGSHLINSSTILKSWYASNLVNLIERCLEPEHGRFFAYHSMEFATLKYFQNFVYHKDRGVQMAVWMEDLFADYKLYYTLENSITQVSQDTSKRVKEIISKIVKKFENPGEWDRTQEETITLYQIYKNNLDLRTTFQILQFIDENYGRTELERFVTNKRSFKKKFDLMYSSTHYISELENLGEFMKRESEHQPRISLNKNKINQ------------LEKAHQLTSISNYVEKIQSKHDSMMNVLNDEMKLYWQ------FEYFQPKI--WDLKS----RLQTAQNLLGNRYS--------------------
201097	GC_00003108		PST_134E36_1	16635	52	73	2	0	0.850791732364593	0.669610901919965	0.749405988135219									16635	Chr_17	MELSSLRLVVLLALFCSLTARVRSMNRLLETVGHFLKGGTPKRQIERTLSTTESNTVCAKGANVGHEAGVVPVRKTLDQDRSLIEMQMKLEEQFPTIPLLRRGISGPQVAFPGLSATPLQKKAQLNKIWREFESIRNEHQIVVKLIKREKNTHLSPGFSNIFNLMKSPIERWLIESSAQQRFSKIKRLGKNSLWEKLPYEDQNGGLTSGISSWQITPGKRLDQGQSEATYLAETHASMRSILNYFTPKEMENIQKGLVEQLDSLLLFGGKQYGMIEGYLHCGRIFFQTVDFLHQIGLITDQGVASLLKSKDVILLASYNTIRLFDYGKSASPGSHLINSSTILKSWYASNLVNLIERCLEPEHGRFFAYHSMEFATLKYFQNFVYHKDRGVQMAVWMEDLFADYKLYYTLENSITQVSQDTSKRVKEIISKIVKKFENPGEWDRTQEETITLYQIYKNNLDLRTTFQILQFIDENYGRTELERFVTNKRSFKKKFDLMYSSTHYISELENLGEFMKRESEHQPRISLNKNKINQ------------LEKAHQLTSISNYVEKIQSKHDSMMNVLNDEMKLYWQ------FEYFQPKI--WDLKS----RLQTAQNLLGNRYS--------------------
201098	GC_00003108		PST_134E36_2	18256	52	73	2	0	0.850791732364593	0.669610901919965	0.749405988135219									18256	Chr_18	---------------------------------------------------------------------------------------------------------------------------------------------------------------------------------------------------------------------------------------------------------MENIQKGLVEQLDSLLLFGGKQYGMIEGYLHCGRIFFQTIDFLHQIGLITDQGVASLLKNKDVILLASYNTIRHFNYGKSASPGSHLINSSTILKSWYASNLVNLIERCLEPEHGRFFAYHSMEFATLKYFQNFVYHKDRGVQMAVWMEDLFADYKLYYTLENSITQVSQDTSKRVKEIISKIVKKFENPGEWDRTQEETITLYQIYKNNLDLRTTFQILQFIDENYGRTELERFVTNKRSFKKKFDLMYSSTHYISELENLGEFMKRESEHQPRISLNKNKINQ------------LEKAHQLTSISNYVEKIQSKHDSMMNVLNDEMKLYWQ------FEYFQPKI--WDLKS----RLQTAQNLLGNRYS--------------------
201099	GC_00003108		PST_134E36_2	18255	52	73	2	0	0.850791732364593	0.669610901919965	0.749405988135219									18255	Chr_18	---------------------------------------------------------------------------------------------------------------------------------------------------------------------------------------------------------------------------------------------------------ME---------LSSLRL---------------------------------------------VVLLA-----------------------------------------------------------------------------------------LFCSLTARVRSMNR---------LLETVGHFLKGGTPKRQIERTLS-------TTESNTVCAKGATVGHEAGVVPVQKTLDQDRS--------------------LIEMQMKLEEQFPTIPLLRRGISG------------PQVAFPGLSAT----PLQKKGLSSSLVCINNVQLWIS------FS---PN----------------------------------------------
201100	GC_00003108		PST_AR0005a	14010	52	73	2	0	0.850791732364593	0.669610901919965	0.749405988135219									14010	Chr_18	---------------------------------------------------------------------------------------------------------------------------------------------------------------------------------------------------------------------------------------------------------MENIQKGLVEQLDSLLLFGGKQYGMIEGYLHCGRIFFQTIDFLHQIGLITDQGVASLLKNKDVILLASYNTIRHFNYGKSASPGSHLINSSTILKSWYASNLVNLIERCLEPEHGRFFAYHSMEFATLKYFQNFVYHKDRGVQMAVWMEDLFADYKLYYTLENSITQVSQDTSKRVKEIISKIVKKFENPGEWDRTQEETITLYQIYKNNLDLRTTFQILQFIDENYGRTELERFVTNKRSFKKKFDLMYSSTHYISELENLGEFMKRESEHQPRISLNKNKINQ------------LEKAHQLTSISNYVEKIQSKHDSMMNVLNDEMKLYWQ------FEYFQPKI--WDLKS----RLQTAQNLLGNRYS--------------------
201101	GC_00003108		PST_AR0005a	14011	52	73	2	0	0.850791732364593	0.669610901919965	0.749405988135219									14011	Chr_18	---------------------------------------------------------------------------------------------------------------------------------------------------------------------------------------------------------------------------------------------------------ME---------LSSLRL---------------------------------------------VVLLA-----------------------------------------------------------------------------------------LFCSLTARVRSMNR---------LLETVGHFLKGGTPKRQIERTLS-------TTESNTVCAKGATVGHEAGVVPVQKTLDQDRS--------------------LIEMQMKLEEQFPTIPLLRRGISGPQVAFPGLSATPLQKKAQLNKIWREFESIRNEHQIVVKLIKREKNTHLSPGFSNIFNLMKSPIERWLIESSAQQRFSKIKRLGKNRLWEKLCTI--------------
201102	GC_00003108		PST_AR0005b	14503	52	73	2	0	0.850791732364593	0.669610901919965	0.749405988135219									14503	Chr_17	---------------------------------------------------------------------------------------------------------------------------------------------------------------------------------------------------------------------------------------------------------MENIQKGLVEQLDSLLLFGGKQYGMIEGYLHCGRIFFQTVDFLHQIGLITDQGVASLLKSKDVILLASYNTIRLFDYGKSASPGSHLINSSTILKSWYASNLVNLIERCLEPEHGRFFAYHSMEFATLKYFQNFVYHKDRGVQMAVWMEDLFADYKLYYTLENSITQVSQDTSKRVKEIISKIVKKFENPGEWDRTQEETITLYQIYKNNLDLRTTFQILQFIDENYGRTELERFVTNKRSFKKKFDLMYSSTHYISELENLGEFMKRESEHQPRISLNKNKINQ------------LEKAHQLTSISNYVEKIQSKHDSMMNVLNDEMKLYWQ------FEYFQPKI--WDLKS----RLQTAQNLLGNRYS--------------------
201103	GC_00003108		PST_AZ2_1	16375	52	73	2	0	0.850791732364593	0.669610901919965	0.749405988135219									16375	Chr_17	---------------------------------------------------------------------------------------------------------------------------------------------------------------------------------------------------------------------------------------------------------MENIQKGLVEQLDSLLLFGGKQYGMIEGYLHCGRIFFQTIDFLHQIGLITDQGVASLLKNKDVILLASYNTIRHFNYGKSASPGSHLINSSTILKSWYASNLVNLIERCLEPEHGRFFAYHSMEFATLKYFQNFVYHKDRGVQMAVWMEDLFADYKLYYTLENSITQVSQDTSKRVKEIISKIVKKFENPGEWDRTQEETITLYQIYKNNLDLRTTFQILQFIDENYGRTELERFVTNKRSFKKKFDLMYSSTHYISELENLGEFMKRESEHQPRISLNKNKINQ------------LEKAHQLTSISNYVEKIQSKHDSMMNVLNDEMKLYWQ------FEYFQPKI--WDLKS----RLQTAQNLLGNRYS--------------------
201104	GC_00003108		PST_AZ2_1	16376	52	73	2	0	0.850791732364593	0.669610901919965	0.749405988135219									16376	Chr_17	---------------------------------------------------------------------------------------------------------------------------------------------------------------------------------------------------------------------------------------------------------ME---------LSSLRL---------------------------------------------VVLLA-----------------------------------------------------------------------------------------LFCSLTARVRSMNR---------LLETVGHFLKGGTPKRQIERTLS-------TTESNTVCAKGATVGHEAGVVPVQKTLDQDRS--------------------LIEMQMKLEEQFPTIPLLRRGISGPQVAFPGLSATPLQKKAQLNKIWREFESIRNEHQIVVKLIKREKNTHLSPGFSNIFNLMKSPIERWLIESSAQQRFSKIKRLGKNRLWEKLCVIVLKPFFNHLRRKIY
201105	GC_00003108		PST_AZ2_2	15263	52	73	2	0	0.850791732364593	0.669610901919965	0.749405988135219									15263	Chr_18	---------------------------------------------------------------------------------------------------------------------------------------------------------------------------------------------------------------------------------------------------------MENIQKGLVEQLDSLLLFGGKQYGMIEGYLHCGRIFFQTIDFLHQIGLITDQGVASLLKNKDVILLASYNTIRHFNYGKSASPGSHLINSSTILKSWYASNLVNLIERCLEPEHGRFFAYHSMEFATLKYFQNFVYHKDRGVQMAVWMEDLFADYKLYYTLENSITQVSQDTSKRVKEIISKIVKKFENPGEWDRTQEETITLYQIYKNNLDLRTTFQILQFIDENYGRTELERFVTNKRSFKKKFDLMYSSTHYISELENLGEFMKRESEHQPRISLNKNKINQ------------LEKAHQLTSISNYVEKIQSKHDSMMNVLNDEMKLYWQ------FEYFQPKI--WDLKS----RLQTAQNLLGNRYS--------------------
201106	GC_00003108		PST_AZ2_2	15264	52	73	2	0	0.850791732364593	0.669610901919965	0.749405988135219									15264	Chr_18	---------------------------------------------------------------------------------------------------------------------------------------------------------------------------------------------------------------------------------------------------------ME---------LSSLRL---------------------------------------------VVLLA-----------------------------------------------------------------------------------------LFCSLTARVRSMNR---------LLETVGHFLKGGTPKRQIERTLS-------TTESNTVCAKGATVGHEAGVVPVQKTLDQDRS--------------------LIEMQMKLEEQFPTIPLLRRGISGPQVAFPGLSATPLQKKAQLNKIWREFESIRNEHQIVVKLIKREKNTHLSPGFSNIFNLMKSPIERWLIESSAQQRFSKIKRLGKNRLWEKLCVIVLKPFFNHLRRKIY
201107	GC_00003108		PST_DK0911_1	6416	52	73	2	0	0.850791732364593	0.669610901919965	0.749405988135219									6416	Chr_17	---------------------------------------------------------------------------------------------------------------------------------------------------------------------------------------------------------------------------------------------------------MENIQKGLVEQLDSLLLFGGKQYGMIEGYLHCGRIFFQTIDFLHQIGLITDQGVASLLKNKDVILLASYNTIRHFNYGKSASPGSHLINSSTILKSWYASNLVNLIERCLEPEHGRFFAYHSMEFATLKYFQNFVYHKDRGVQMAVWMEDLFADYKLYYTLENSITQVSQDTSKRVKEIISKIVKKFENPGEWDRTQEETITLYQIYKNNLDLRTTFQILQFIDENYGRTELERFVTNKRSFKKKFDLMYSSTHYISELENLGEFMKRESEHQPRISLNKNKINQ------------LEKAHQLTSISNYVEKIQSKHDSMMNVLNDEMKLYWQ------FEYFQPKI--WDLKS----RLQTAQNLLGNRYS--------------------
201108	GC_00003108		PST_DK0911_1	6415	52	73	2	0	0.850791732364593	0.669610901919965	0.749405988135219									6415	Chr_17	---------------------------------------------------------------------------------------------------------------------------------------------------------------------------------------------------------------------------------------------------------ME---------LSSLRL---------------------------------------------VVLLA-----------------------------------------------------------------------------------------LFCSLTARVRSMNR---------LLETVGHFLKGGTPKRQIERTLS-------TTESNTVCAKGATVGHEAGVVPVQKTLDQDRS--------------------LIEMQMKLEEQFPTIPLLRRGISG------------PQVAFPGLSAT----PLQKKGLSSSLVCINNVQLWIS------FS---PN----------------------------------------------
201109	GC_00003108		PST_DK0911_2	6422	52	73	2	0	0.850791732364593	0.669610901919965	0.749405988135219									6422	Chr_18	---------------------------------------------------------------------------------------------------------------------------------------------------------------------------------------------------------------------------------------------------------MENIQKGLVEQLDSLLLFGGKQYGMIEGYLHCGRIFFQTIDFLHQIGLITDQGVASLLKNKDVILLASYNTIRHFNYGKSASPGSHLINSSTILKSWYASNLVNLIERCLEPEHGRFFAYHSMEFATLKYFQNFVYHKDRGVQMAVWMEDLFADYKLYYTLENSITQVSQDTSKRVKEIISKIVKKFENPGEWDRTQEETITLYQIYKNNLDLRTTFQILQFIDENYGRTELERFVTNKRSFKKKFDLMYSSTHYISELENLGEFMKRESEHQPRISLNKNKINQ------------LEKAHQLTSISNYVEKIQSKHDSMMNVLNDEMKLYWQ------FEYFQPKI--WDLKS----RLQTAQNLLGNRYS--------------------
201110	GC_00003108		PST_DK0911_2	6421	52	73	2	0	0.850791732364593	0.669610901919965	0.749405988135219									6421	Chr_18	---------------------------------------------------------------------------------------------------------------------------------------------------------------------------------------------------------------------------------------------------------ME---------LSSLRL---------------------------------------------VVLLA-----------------------------------------------------------------------------------------LFCSLTARVRSMNR---------LLETVGHFLKGGTPKRQIERTLS-------TTESNTVCAKGATVGHEAGVVPVQKTLDQDRS--------------------LIEMQMKLEEQFPTIPLLRRGISG------------PQVAFPGLSAT----PLQKKGLSSSLVCINNVQLWIS------FS---PN----------------------------------------------
201111	GC_00003108		PST_SWS484_1	14201	52	73	2	0	0.850791732364593	0.669610901919965	0.749405988135219									14201	Chr_18	---------------------------------------------------------------------------------------------------------------------------------------------------------------------------------------------------------------------------------------------------------MENIQKGLVEQLDSLLLFGGKQYGMIEGYLHCGRIFFQTIDFLHQIGLITDQGVASLLKNKDVILLASYNTIRHFNYGKSASPGSHLINSSTILKSWYASNLVNLIERCLEPEHGRFFAYHSMEFATLKYFQNFVYHKDRGVQMAVWMEDLFADYKLYYTLENSITQVSQDTSKRVKEIISKIVKKFENPGEWDRTQEETITLYQIYKNNLDLRTTFQILQFIDENYGRTELERFVTNKRSFKKKFDLMYSSTHYISELENLGEFMKRESEHQPRISLNKNKINQ------------LEKAHQLTSISNYVEKIQSKHDSMMNVLNDEMKLYWQ------FEYFQPKI--WDLKS----RLQTAQNLLGNRYS--------------------
201112	GC_00003108		PST_SWS484_1	14200	52	73	2	0	0.850791732364593	0.669610901919965	0.749405988135219									14200	Chr_18	---------------------------------------------------------------------------------------------------------------------------------------------------------------------------------------------------------------------------------------------------------ME---------LSSLRL---------------------------------------------VVLLA-----------------------------------------------------------------------------------------LFCSLTARVRSMNR---------LLETVGHFLKGGTPKRQIERTLS-------TTESNTVCAKGATVGHEAGVVPVQKTLDQDRS--------------------LIEMQMKLEEQFPTIPLLRRGISG------------PQVAFPGLSAT----PLQKKGLSSSLVCINNVQLWIS------FS---PN----------------------------------------------
201113	GC_00003108		PST_SWS484_2	14070	52	73	2	0	0.850791732364593	0.669610901919965	0.749405988135219									14070	Chr_17	---------------------------------------------------------------------------------------------------------------------------------------------------------------------------------------------------------------------------------------------------------MENIQKGLVEQLDSLLLFGGKQYGMIEGYLHCGRIFFQTVDFLHQIGLITDQGVASLLKSKDVILLASYNTIRLFDYGKSASPGSHLINSSTILKSWYASNLVNLIERCLEPEHGRFFAYHSMEFATLKYFQNFVYHKDRGVQMAVWMEDLFADYKLYYTLENSITQVSQDTSKRVKEIISKIVKKFENPGEWDRTQEETITLYQIYKNNLDLRTTFQILQFIDENYGRTELERFVTNKRSFKKKFDLMYSSTHYISELENLGEFMKRESEHQPRISLNKNKINQ------------LEKAHQLTSISNYVEKIQSKHDSMMNVLNDEMKLYWQ------FEYFQPKI--WDLKS----RLQTAQNLLGNRYS--------------------
201114	GC_00003108		PST_T030_1	12930	52	73	2	0	0.850791732364593	0.669610901919965	0.749405988135219									12930	Chr_15	---------------------------------------------------------------------------------------------------------------------------------------------------------------------------------------------------------------------------------------------------------MENIQKGLVEQLDSLLLFGGKQYGMIEGYLHCGRIFFQTIDFLHQIGLITDQGVASLLKNKDVILLASYNTIRHFNYGKSASPGSHLINSSTILKSWYASNLVNLIERCLEPEHGRFFAYHSMEFATLKYFQNFVYHKDRGVQMAVWMEDLFADYKLYYTLENSITQVSQDTSKRVKEIISKIVKKFENPGEWDRTQEETITLYQIYKNNLDLRTTFQILQFIDENYGRTELERFVTNKRSFKKKFDLMYSSTHYISELENLGEFMKRESEHQPRISLNKNKINQ------------LEKAHQLTSISNYVEKIQSKHDSMMNVLNDEMKLYWQ------FEYFQPKI--WDLKS----RLQTAQNLLGNRYS--------------------
201115	GC_00003108		PST_T030_1	12931	52	73	2	0	0.850791732364593	0.669610901919965	0.749405988135219									12931	Chr_15	---------------------------------------------------------------------------------------------------------------------------------------------------------------------------------------------------------------------------------------------------------ME---------LSSLRL---------------------------------------------VVLLA-----------------------------------------------------------------------------------------LFCSLTARVRSMNR---------LLETVGHFLKGGTPKRQIERTLS-------TTESNTVCAKGATVGHEAGVVPVQKTLDQDRS--------------------LIEMQMKLEEQFPTIPLLRRGISGPQVAFPGLSATPLQKKAQLNKIWREFESIRNEHQIVVKLIKREKNTHLSPGFSNIFNLMKSPIERWLIESSAQQRFSKIKRLGKNRLWEKLCTI--------------
201116	GC_00003108		PST_T030_2	12806	52	73	2	0	0.850791732364593	0.669610901919965	0.749405988135219									12806	Chr_15	---------------------------------------------------------------------------------------------------------------------------------------------------------------------------------------------------------------------------------------------------------MENIQKGLVEQLDSLLLFGGKQYGMIEGYLHCGRIFFQTVDFLHQIGLITDQGVASLLKSKDVILLASYNTIRLFDYGKSASPGSHLINSSTILKSWYASNLVNLIERCLEPEHGRFFAYHSMEFATLKYFQNFVYHKDRGVQMAVWMEDLFADYKLYYTLENSITQVSQDTSKRVKEIISKIVKKFENPGEWDRTQEETITLYQIYKNNLDLRTTFQILQFIDENYGRTELERFVTNKRSFKKKFDLMYSSTHYISELENLGEFMKRESEHQPRISLNKNKINQ------------LEKAHQLTSISNYVEKIQSKHDSMMNVLNDEMKLYWQ------FEYFQPKI--WDLKS----RLQTAQNLLGNRYS--------------------
201117	GC_00003108		PST_T034a	12523	52	73	2	0	0.850791732364593	0.669610901919965	0.749405988135219									12523	Chr_18	---------------------------------------------------------------------------------------------------------------------------------------------------------------------------------------------------------------------------------------------------------MENIQKGLVEQLDSLLLFGGKQYGMIEGYLHCGRIFFQTIDFLHQIGLITDQGVASLLKNKDVILLASYNTIRHFNYGKSASPGSHLINSSTILKSWYASNLVNLIERCLEPEHGRFFAYHSMEFATLKYFQNFVYHKDRGVQMAVWMEDLFADYKLYYTLENSITQVSQDTSKRVKEIISKIVKKFENPGEWDRTQEETITLYQIYKNNLDLRTTFQILQFIDENYGRTELERFVTNKRSFKKKFDLMYSSTHYISELENLGEFMKRESEHQPRISLNKNKINQ------------LEKAHQLTSISNYVEKIQSKHDSMMNVLNDEMKLYWQ------FEYFQPKI--WDLKS----RLQTAQNLLGNRYS--------------------
201118	GC_00003108		PST_T034b	13487	52	73	2	0	0.850791732364593	0.669610901919965	0.749405988135219									13487	Chr_17	---------------------------------------------------------------------------------------------------------------------------------------------------------------------------------------------------------------------------------------------------------MENIQKGLVEQLDSLLLFGGKQYGMIEGYLHCGRIFFQTVDFLHQIGLITDQGVASLLKSKDVILLASYNTIRLFDYGKSASPGSHLINSSTILKSWYASNLVNLIERCLEPEHGRFFAYHSMEFATLKYFQNFVYHKDRGVQMAVWMEDLFADYKLYYTLENSITQVSQDTSKRVKEIISKIVKKFENPGEWDRTQEETITLYQIYKNNLDLRTTFQILQFIDENYGRTELERFVTNKRSFKKKFDLMYSSTHYISELENLGEFMKRESEHQPRISLNKNKINQ------------LEKAHQLTSISNYVEKIQSKHDSMMNVLNDEMKLYWQ------FEYFQPKI--WDLKS----RLQTAQNLLGNRYS--------------------
201119	GC_00003108		PST_W011a	7052	52	73	2	0	0.850791732364593	0.669610901919965	0.749405988135219									7052	Chr_17	---------------------------------------------------------------------------------------------------------------------------------------------------------------------------------------------------------------------------------------------------------MENIQKGLVEQLDSLLLFGGKQYGMIEGYLHCGRIFFQTIDFLHQIGLITDQGVASLLKNKDVILLASYNTIRHFNYGKSASPGSHLINSSTILKSWYASNLVNLIERCLEPEHGRFFAYHSMEFATLKYFQNFVYHKDRGVQMAVWMEDLFADYKLYYTLENSITQVSQDTSKRVKEIISKIVKKFENPGEWDRTQEETITLYQIYKNNLDLRTTFQILQFIDENYGRTELERFVTNKRSFKKKFDLMYSSTHYISELENLGEFMKRESEHQPRISLNKNKINQ------------LEKAHQLTSISNYVEKIQSKHDSMMNVLNDEMKLYWQ------FEYFQPKI--WDLKS----RLQTAQNLLGNRYS--------------------
201120	GC_00003108		PST_W011b	15173	52	73	2	0	0.850791732364593	0.669610901919965	0.749405988135219									15173	Chr_18	MELSSLRLVVLLALFCSLTARVRSMNRLLETVGHFLKGGTPKRQIERTLSTTESNTVCAKGANVGHEAGVVPVRKTLDQDRSLIEMQMKLEEQFPTIPLLRRGISGPQVAFPGLSATPLQKKAQLNKIWREFESIRNEHQIVVKLIKREKNTHLSPGFSNIFNLMKSPIERWLIESSAQQRFSKIKRLGKNSLWEKLPYEDQNGGLTSGISSWQITPGKRLDQGQSEATYLAETHASMRSILNYFTPKEMENIQKGLVEQLDSLLLFGGKQYGMIEGYLHCGRIFFQTVDFLHQIGLITDQGVASLLKSKDVILLASYNTIRLFDYGKSASPGSHLINSSTILKSWYASNLVNLIERCLEPEHGRFFAYHSMEFATLKYFQNFVYHKDRGVQMAVWMEDLFADYKLYYTLENSITQVSQDTSKRVKEIISKIVKKFENPGEWDRTQEETITLYQIYKNNLDLRTTFQILQFIDENYGRTELERFVTNKRSFKKKFDLMYSSTHYISELENLGEFMKRESEHQPRISLNKNKINQ------------LEKAHQLTSISNYVEKIQSKHDSMMNVLNDEMKLYWQ------FEYFQPKI--WDLKS----RLQTAQNLLGNRYS--------------------
201121	GC_00003108		PST_W025a	11779	52	73	2	0	0.850791732364593	0.669610901919965	0.749405988135219									11779	Chr_17	---------------------------------------------------------------------------------------------------------------------------------------------------------------------------------------------------------------------------------------------------------MENIQKGLVEQLDSLLLFGGKQYGMIEGYLHCGRIFFQTIDFLHQIGLITDQGVASLLKNKDVILLASYNTIRHFNYGKSASPGSHLINSSTILKSWYASNLVNLIERCLEPEHGRFFAYHSMEFATLKYFQNFVYHKDRGVQMAVWMEDLFADYKLYYTLENSITQVSQDTSKRVKEIISKIVKKFENPGEWDRTQEETITLYQIYKNNLDLRTTFQILQFIDENYGRTELERFVTNKRSFKKKFDLMYSSTHYISELENLGEFMKRESEHQPRISLNKNKINQ------------LEKAHQLTSISNYVEKIQSKHDSMMNVLNDEMKLYWQ------FEYFQPKI--WDLKS----RLQTAQNLLGNRYS--------------------
201122	GC_00003108		PST_W025b	4024	52	73	2	0	0.850791732364593	0.669610901919965	0.749405988135219									4024	Chr_18	MELSSLRLVVLLALFCSLTARVRSMNRLLETVGHFLKGGTPKRQIERTLSTTESNTVCAKGANVGHEAGVVPVRKTLDQDRSLIEMQMKLEEQFPTIPLLRRGISGPQVAFPGLSATPLQKKAQLNKIWREFESIRNEHQIVVKLIKREKNTHLSPGFSNIFNLMKSPIERWLIESSAQQRFSKIKRLGKNSLWEKLPYEDQNGGLTSGISSWQITPGKRLDQGQSEATYLAETHASMRSILNYFTPKEMENIQKGLVEQLDSLLLFGGKQYGMIEGYLHCGRIFFQTVDFLHQIGLITDQGVASLLKSKDVILLASYNTIRLFDYGKSASPGSHLINSSTILKSWYASNLVNLIERCLEPEHGRFFAYHSMEFATLKYFQNFVYHKDRGVQMAVWMEDLFADYKLYYTLENSITQVSQDTSKRVKEIISKIVKKFENPGEWDRTQEETITLYQIYKNNLDLRTTFQILQFIDENYGRTELERFVTNKRSFKKKFDLMYSSTHYISELENLGEFMKRESEHQPRISLNKNKINQ------------LEKAHQLTSISNYVEKIQSKHDSMMNVLNDEMKLYWQ------FEYFQPKI--WDLKS----RLQTAQNLLGNRYS--------------------
201123	GC_00003108		PST_W029a	14889	52	73	2	0	0.850791732364593	0.669610901919965	0.749405988135219									14889	Chr_17	---------------------------------------------------------------------------------------------------------------------------------------------------------------------------------------------------------------------------------------------------------MENIQKGLVEQLDSLLLFGGKQYGMIEGYLHCGRIFFQTVDFLHQIGLITDQGVASLLKSKDVILLASYNTIRLFDYGKSASPGSHLINSSTILKSWYASNLVNLIERCLEPEHGRFFAYHSMEFATLKYFQNFVYHKDRGVQMAVWMEDLFADYKLYYTLENSITQVSQDTSKRVKEIISKIVKKFENPGEWDRTQEETITLYQIYKNNLDLRTTFQILQFIDENYGRTELERFVTNKRSFKKKFDLMYSSTHYISELENLGEFMKRESEHQPRISLNKNKINQ------------LEKAHQLTSISNYVEKIQSKHDSMMNVLNDEMKLYWQ------FEYFQPKI--WDLKS----RLQTAQNLLGNRYS--------------------
201124	GC_00003108		PST_W029b	13235	52	73	2	0	0.850791732364593	0.669610901919965	0.749405988135219									13235	Chr_18	---------------------------------------------------------------------------------------------------------------------------------------------------------------------------------------------------------------------------------------------------------MENIQKGLVEQLDSLLLFGGKQYGMIEGYLHCGRIFFQTIDFLHQIGLITDQGVASLLKNKDVILLASYNTIRHFNYGKSASPGSHLINSSTILKSWYASNLVNLIERCLEPEHGRFFAYHSMEFATLKYFQNFVYHKDRGVQMAVWMEDLFADYKLYYTLENSITQVSQDTSKRVKEIISKIVKKFENPGEWDRTQEETITLYQIYKNNLDLRTTFQILQFIDENYGRTELERFVTNKRSFKKKFDLMYSSTHYISELENLGEFMKRESEHQPRISLNKNKINQ------------LEKAHQLTSISNYVEKIQSKHDSMMNVLNDEMKLYWQ------FEYFQPKI--WDLKS----RLQTAQNLLGNRYS--------------------
201125	GC_00003108		PST_W029b	13234	52	73	2	0	0.850791732364593	0.669610901919965	0.749405988135219									13234	Chr_18	---------------------------------------------------------------------------------------------------------------------------------------------------------------------------------------------------------------------------------------------------------ME---------LSSLRL---------------------------------------------VVLLA-----------------------------------------------------------------------------------------LFCSLTARVRSMNR---------LLETVGHFLKGGTPKRQIERTLS-------TTESNTVCAKGATVGHEAGVVPVQKTLDQDRS--------------------LIEMQMKLEEQFPTIPLLRRGISG------------PQVAFPGLSAT----PLQKKGLSSSLVCINNVQLWIS------FS---PN----------------------------------------------
201126	GC_00003108		PST_W039a	13198	52	73	2	0	0.850791732364593	0.669610901919965	0.749405988135219									13198	Chr_15	MELSSLRLVVLLALFCSLTARVRSMNRLLETVGHFLKGGTPKRQIERTLSTTESNTVCAKGANVGHEAGVVPVRKTLDQDRSLIEMQMKLEEQFPTIPLLRRGISGPQVAFPGLSATPLQKKAQLNKIWREFESIRNEHQIVVKLIKREKNTHLSPGFSNIFNLMKSPIERWLIESSAQQRFSKIKRLGKNSLWEKLPYEDQNGGLTSGISSWQITPGKRLDQGQSEATYLAETHASMRSILNYFTPKEMENIQKGLVEQLDSLLLFGGKQYGMIEGYLHCGRIFFQTVDFLHQIGLITDQGVASLLKSKDVILLASYNTIRLFDYGKSASPGSHLINSSTILKSWYASNLVNLIERCLEPEHGRFFAYHSMEFATLKYFQNFVYHKDRGVQMAVWMEDLFADYKLYYTLENSITQVSQDTSKRVKEIISKIVKKFENPGEWDRTQEETITLYQIYKNNLDLRTTFQILQFIDENYGRTELERFVTNKRSFKKKFDLMYSSTHYISELENLGEFMKRESEHQPRISLNKNKINQ------------LEKAHQLTSISNYVEKIQSKHDSMMNVLNDEMKLYWQ------FEYFQPKI--WDLKS----RLQTAQNLLGNRYS--------------------
201127	GC_00003108		PST_W039b	11961	52	73	2	0	0.850791732364593	0.669610901919965	0.749405988135219									11961	Chr_15	---------------------------------------------------------------------------------------------------------------------------------------------------------------------------------------------------------------------------------------------------------MENIQKGLVEQLDSLLLFGGKQYGMIEGYLHCGRIFFQTIDFLHQIGLITDQGVASLLKNKDVILLASYNTIRHFNYGKSASPGSHLINSSTILKSWYASNLVNLIERCLEPEHGRFFAYHSMEFATLKYFQNFVYHKDRGVQMAVWMEDLFADYKLYYTLENSITQVSQDTSKRVKEIISKIVKKFENPGEWDRTQEETITLYQIYKNNLDLRTTFQILQFIDENYGRTELERFVTNKRSFKKKFDLMYSSTHYISELENLGEFMKRESEHQPRISLNKNKINQ------------LEKAHQLTSISNYVEKIQSKHDSMMNVLNDEMKLYWQ------FEYFQPKI--WDLKS----RLQTAQNLLGNRYS--------------------
201128	GC_00003108		PST_W039b	11960	52	73	2	0	0.850791732364593	0.669610901919965	0.749405988135219									11960	Chr_15	---------------------------------------------------------------------------------------------------------------------------------------------------------------------------------------------------------------------------------------------------------ME---------LSSLRL---------------------------------------------VVLLA-----------------------------------------------------------------------------------------LFCSLTARVRSMNR---------LLETVGHFLKGGTPKRQIERTLS-------TTESNTVCAKGATVGHEAGVVPVQKTLDQDRS--------------------LIEMQMKLEEQFPTIPLLRRGISG------------PQVAFPGLSAT----PLQKKGLSSSLVCINNVQLWIS------FS---PN----------------------------------------------
201129	GC_00003108		PST_W048a	13385	52	73	2	0	0.850791732364593	0.669610901919965	0.749405988135219									13385	Chr_17	MELSSLRLVVLLALFCSLTARVRSMNRLLETVGHFLKGGTPKRQIERTLSTTESNTVCAKGANVGHEAGVVPVRKTLDQDRSLIEMQMKLEEQFPTIPLLRRGISGPQVAFPGLSATPLQKKAQLNKIWREFESIRNEHQIVVKLIKREKNTHLSPGFSNIFNLMKSPIERWLIESSAQQRFSKIKRLGKNSLWEKLPYEDQNGGLTSGISSWQITPGKRLDQGQSEATYLAETHASMRSILNYFTPKEMENIQKGLVEQLDSLLLFGGKQYGMIEGYLHCGRIFFQTVDFLHQIGLITDQGVASLLKSKDVILLASYNTIRLFDYGKSASPGSHLINSSTILKSWYASNLVNLIERCLEPEHGRFFAYHSMEFATLKYFQNFVYHKDRGVQMAVWMEDLFADYKLYYTLENSITQVSQDTSKRVKEIISKIVKKFENPGEWDRTQEETITLYQIYKNNLDLRTTFQILQFIDENYGRTELERFVTNKRSFKKKFDLMYSSTHYISELENLGEFMKRESEHQPRISLNKNKINQ------------LEKAHQLTSISNYVEKIQSKHDSMMNVLNDEMKLYWQ------FEYFQPKI--WDLKS----RLQTAQNLLGNRYS--------------------
201130	GC_00003108		PST_W048b	12328	52	73	2	0	0.850791732364593	0.669610901919965	0.749405988135219									12328	Chr_18	---------------------------------------------------------------------------------------------------------------------------------------------------------------------------------------------------------------------------------------------------------MENIQKGLVEQLDSLLLFGGKQYGMIEGYLHCGRIFFQTIDFLHQIGLITDQGVASLLKNKDVILLASYNTIRHFNYGKSASPGSHLINSSTILKSWYASNLVNLIERCLEPEHGRFFAYHSMEFATLKYFQNFVYHKDRGVQMAVWMEDLFADYKLYYTLENSITQVSQDTSKRVKEIISKIVKKFENPGEWDRTQEETITLYQIYKNNLDLRTTFQILQFIDENYGRTELERFVTNKRSFKKKFDLMYSSTHYISELENLGEFMKRESEHQPRISLNKNKINQ------------LEKAHQLTSISNYVEKIQSKHDSMMNVLNDEMKLYWQ------FEYFQPKI--WDLKS----RLQTAQNLLGNRYS--------------------
201131	GC_00003108		PST_W048b	12327	52	73	2	0	0.850791732364593	0.669610901919965	0.749405988135219									12327	Chr_18	---------------------------------------------------------------------------------------------------------------------------------------------------------------------------------------------------------------------------------------------------------ME---------LSSLRL---------------------------------------------VVLLA-----------------------------------------------------------------------------------------LFCSLTARVRSMNR---------LLETVGHFLKGGTPKRQIERTLS-------TTESNTVCAKGATVGHEAGVVPVQKTLDQDRS--------------------LIEMQMKLEEQFPTIPLLRRGISG------------PQVAFPGLSAT----PLQKKGLSSSLVCINNVQLWIS------FS---PN----------------------------------------------
201132	GC_00003108		PST_W052a	14431	52	73	2	0	0.850791732364593	0.669610901919965	0.749405988135219									14431	Chr_17	MELSSLRLVVLLALFCSLTARVRSMNRLLETVGHFLKGGTPKRQIERTLSTTESNTVCAKGANVGHEAGVVPVRKTLDQDRSLIEMQMKLEEQFPTIPLLRRGISGPQVAFPGLSATPLQKKAQLNKIWREFESIRNEHQIVVKLIKREKNTHLSPGFSNIFNLMKSPIERWLIESSAQQRFSKIKRLGKNSLWEKLPYEDQNGGLTSGISSWQITPGKRLDQGQSEATYLAETHASMRSILNYFTPKEMENIQKGLVEQLDSLLLFGGKQYGMIEGYLHCGRIFFQTVDFLHQIGLITDQGVASLLKSKDVILLASYNTIRLFDYGKSASPGSHLINSSTILKSWYASNLVNLIERCLEPEHGRFFAYHSMEFATLKYFQNFVYHKDRGVQMAVWMEDLFADYKLYYTLENSITQVSQDTSKRVKEIISKIVKKFENPGEWDRTQEETITLYQIYKNNLDLRTTFQILQFIDENYGRTELERFVTNKRSFKKKFDLMYSSTHYISELENLGEFMKRESEHQPRISLNKNKINQ------------LEKAHQLTSISNYVEKIQSKHDSMMNVLNDEMKLYWQ------FEYFQPKI--WDLKS----RLQTAQNLLGNRYS--------------------
201133	GC_00003108		PST_W052b	12845	52	73	2	0	0.850791732364593	0.669610901919965	0.749405988135219									12845	Chr_18	---------------------------------------------------------------------------------------------------------------------------------------------------------------------------------------------------------------------------------------------------------MENIQKGLVEQLDSLLLFGGKQYGMIEGYLHCGRIFFQTIDFLHQIGLITDQGVASLLKNKDVILLASYNTIRHFNYGKSASPGSHLINSSTILKSWYASNLVNLIERCLEPEHGRFFAYHSMEFATLKYFQNFVYHKDRGVQMAVWMEDLFADYKLYYTLENSITQVSQDTSKRVKEIISKIVKKFENPGEWDRTQEETITLYQIYKNNLDLRTTFQILQFIDENYGRTELERFVTNKRSFKKKFDLMYSSTHYISELENLGEFMKRESEHQPRISLNKNKINQ------------LEKAHQLTSISNYVEKIQSKHDSMMNVLNDEMKLYWQ------FEYFQPKI--WDLKS----RLQTAQNLLGNRYS--------------------
201134	GC_00003108		PST_W052b	12844	52	73	2	0	0.850791732364593	0.669610901919965	0.749405988135219									12844	Chr_18	---------------------------------------------------------------------------------------------------------------------------------------------------------------------------------------------------------------------------------------------------------ME---------LSSLRL---------------------------------------------VVLLA-----------------------------------------------------------------------------------------LFCSLTARVRSMNR---------LLETVGHFLKGGTPKRQIERTLS-------TTESNTVCAKGATVGHEAGVVPVQKTLDQDRS--------------------LIEMQMKLEEQFPTIPLLRRGISG------------PQVAFPGLSAT----PLQKKGLSSSLVCINNVQLWIS------FS---PN----------------------------------------------
201135	GC_00003108		PST_W053a	13793	52	73	2	0	0.850791732364593	0.669610901919965	0.749405988135219									13793	Chr_17	---------------------------------------------------------------------------------------------------------------------------------------------------------------------------------------------------------------------------------------------------------MENIQKGLVEQLDSLLLFGGKQYGMIEGYLHCGRIFFQTVDFLHQIGLITDQGVASLLKSKDVILLASYNTIRLFDYGKSASPGSHLINSSTILKSWYASNLVNLIERCLEPEHGRFFAYHSMEFATLKYFQNFVYHKDRGVQMAVWMEDLFADYKLYYTLENSITQVSQDTSKRVKEIISKIVKKFENPGEWDRTQEETITLYQIYKNNLDLRTTFQILQFIDENYGRTELERFVTNKRSFKKKFDLMYSSTHYISELENLGEFMKRESEHQPRISLNKNKINQ------------LEKAHQLTSISNYVEKIQSKHDSMMNVLNDEMKLYWQ------FEYFQPKI--WDLKS----RLQTAQNLLGNRYS--------------------
201136	GC_00003108		PST_W053b	11442	52	73	2	0	0.850791732364593	0.669610901919965	0.749405988135219									11442	Chr_18	---------------------------------------------------------------------------------------------------------------------------------------------------------------------------------------------------------------------------------------------------------MENIQKGLVEQLDSLLLFGGKQYGMIEGYLHCGRIFFQTIDFLHQIGLITDQGVASLLKNKDVILLASYNTIRHFNYGKSASPGSHLINSSTILKSWYASNLVNLIERCLEPEHGRFFAYHSMEFATLKYFQNFVYHKDRGVQMAVWMEDLFADYKLYYTLENSITQVSQDTSKRVKEIISKIVKKFENPGEWDRTQEETITLYQIYKNNLDLRTTFQILQFIDENYGRTELERFVTNKRSFKKKFDLMYSSTHYISELENLGEFMKRESEHQPRISLNKNKINQ------------LEKAHQLTSISNYVEKIQSKHDSMMNVLNDEMKLYWQ------FEYFQPKI--WDLKS----RLQTAQNLLGNRYS--------------------
201137	GC_00003108		PST_W053b	11441	52	73	2	0	0.850791732364593	0.669610901919965	0.749405988135219									11441	Chr_18	---------------------------------------------------------------------------------------------------------------------------------------------------------------------------------------------------------------------------------------------------------ME---------LSSLRL---------------------------------------------VVLLA-----------------------------------------------------------------------------------------LFCSLTARVRSMNR---------LLETVGHFLKGGTPKRQIERTLS-------TTESNTVCAKGATVGHEAGVVPVQKTLDQDRS--------------------LIEMQMKLEEQFPTIPLLRRGISG------------PQVAFPGLSAT----PLQKKGLSSSLVCINNVQLWIS------FS---PN----------------------------------------------
201138	GC_00003108		PST_W054a	13402	52	73	2	0	0.850791732364593	0.669610901919965	0.749405988135219									13402	Chr_15	MELSSLRLVVLLALFCSLTARVRSMNRLLETVGHFLKGGTPKRQIERTLSTTESNTVCAKGANVGHEAGVVPVRKTLDQDRSLIEMQMKLEEQFPTIPLLRRGISGPQVAFPGLSATPLQKKAQLNKIWREFESIRNEHQIVVKLIKREKNTHLSPGFSNIFNLMKSPIERWLIESSAQQRFSKIKRLGKNSLWEKLPYEDQNGGLTSGISSWQITPGKRLDQGQSEATYLAETHASMRSILNYFTPKEMENIQKGLVEQLDSLLLFGGKQYGMIEGYLHCGRIFFQTVDFLHQIGLITDQGVASLLKSKDVILLASYNTIRLFDYGKSASPGSHLINSSTILKSWYASNLVNLIERCLEPEHGRFFAYHSMEFATLKYFQNFVYHKDRGVQMAVWMEDLFADYKLYYTLENSITQVSQDTSKRVKEIISKIVKKFENPGEWDRTQEETITLYQIYKNNLDLRTTFQILQFIDENYGRTELERFVTNKRSFKKKFDLMYSSTHYISELENLGEFMKRESEHQPRISLNKNKINQ------------LEKAHQLTSISNYVEKIQSKHDSMMNVLNDEMKLYWQ------FEYFQPKI--WDLKS----RLQTAQNLLGNRYS--------------------
201139	GC_00003108		PST_W054b	13562	52	73	2	0	0.850791732364593	0.669610901919965	0.749405988135219									13562	Chr_15	---------------------------------------------------------------------------------------------------------------------------------------------------------------------------------------------------------------------------------------------------------MENIQKGLVEQLDSLLLFGGKQYGMIEGYLHCGRIFFQTIDFLHQIGLITDQGVASLLKNKDVILLASYNTIRHFNYGKSASPGSHLINSSTILKSWYASNLVNLIERCLEPEHGRFFAYHSMEFATLKYFQNFVYHKDRGVQMAVWMEDLFADYKLYYTLENSITQVSQDTSKRVKEIISKIVKKFENPGEWDRTQEETITLYQIYKNNLDLRTTFQILQFIDENYGRTELERFVTNKRSFKKKFDLMYSSTHYISELENLGEFMKRESEHQPRISLNKNKINQ------------LEKAHQLTSISNYVEKIQSKHDSMMNVLNDEMKLYWQ------FEYFQPKI--WDLKS----RLQTAQNLLGNRYS--------------------
201140	GC_00003108		PST_W054b	13563	52	73	2	0	0.850791732364593	0.669610901919965	0.749405988135219									13563	Chr_15	---------------------------------------------------------------------------------------------------------------------------------------------------------------------------------------------------------------------------------------------------------ME---------LSSLRL---------------------------------------------VVLLA-----------------------------------------------------------------------------------------LFCSLTARVRSMNR---------LLETVGHFLKGGTPKRQIERTLS-------TTESNTVCAKGATVGHEAGVVPVQKTLDQDRS--------------------LIEMQMKLEEQFPTIPLLRRGISGPQVAFPGLSATPLQKKAQLNKIWREFESIRNEHQIVVKLIKREKNTHLSPGFSNIFNLMKSPIERWLIESSAQQRFSKIKRLGKNRLWEKLCVIVLKPFFNHLRRKIY
201141	GC_00003108		PST_W057a	13132	52	73	2	0	0.850791732364593	0.669610901919965	0.749405988135219									13132	Chr_17	MELSSLRLVVLLALFCSLTARVRSMNRLLETVGHFLKGGTPKRQIERTLSTTESNTVCAKGANVGHEAGVVPVRKTLDQDRSLIEMQMKLEEQFPTIPLLRRGISGPQVAFPGLSATPLQKKAQLNKIWREFESIRNEHQIVVKLIKREKNTHLSPGFSNIFNLMKSPIERWLIESSAQQRFSKIKRLGKNSLWEKLPYEDQNGGLTSGISSWQITPGKRLDQGQSEATYLAETHASMRSILNYFTPKEMENIQKGLVEQLDSLLLFGGKQYGMIEGYLHCGRIFFQTVDFLHQIGLITDQGVASLLKSKDVILLASYNTIRLFDYGKSASPGSHLINSSTILKSWYASNLVNLIERCLEPEHGRFFAYHSMEFATLKYFQNFVYHKDRGVQMAVWMEDLFADYKLYYTLENSITQVSQDTSKRVKEIISKIVKKFENPGEWDRTQEETITLYQIYKNNLDLRTTFQILQFIDENYGRTELERFVTNKRSFKKKFDLMYSSTHYISELENLGEFMKRESEHQPRISLNKNKINQ------------LEKAHQLTSISNYVEKIQSKHDSMMNVLNDEMKLYWQ------FEYFQPKI--WDLKS----RLQTAQNLLGNRYS--------------------
201142	GC_00003108		PST_W057b	13560	52	73	2	0	0.850791732364593	0.669610901919965	0.749405988135219									13560	Chr_18	---------------------------------------------------------------------------------------------------------------------------------------------------------------------------------------------------------------------------------------------------------MENIQKGLVEQLDSLLLFGGKQYGMIEGYLHCGRIFFQTIDFLHQIGLITDQGVASLLKNKDVILLASYNTIRHFNYGKSASPGSHLINSSTILKSWYASNLVNLIERCLEPEHGRFFAYHSMEFATLKYFQNFVYHKDRGVQMAVWMEDLFADYKLYYTLENSITQVSQDTSKRVKEIISKIVKKFENPGEWDRTQEETITLYQIYKNNLDLRTTFQILQFIDENYGRTELERFVTNKRSFKKKFDLMYSSTHYISELENLGEFMKRESEHQPRISLNKNKINQ------------LEKAHQLTSISNYVEKIQSKHDSMMNVLNDEMKLYWQ------FEYFQPKI--WDLKS----RLQTAQNLLGNRYS--------------------
201143	GC_00003108		PST_W057b	13561	52	73	2	0	0.850791732364593	0.669610901919965	0.749405988135219									13561	Chr_18	---------------------------------------------------------------------------------------------------------------------------------------------------------------------------------------------------------------------------------------------------------ME---------LSSLRL---------------------------------------------VVLLA-----------------------------------------------------------------------------------------LFCSLTARVRSMNR---------LLETVGHFLKGGTPKRQIERTLS-------TTESNTVCAKGATVGHEAGVVPVQKTLDQDRS--------------------LIEMQMKLEEQFPTIPLLRRGISGPQVAFPGLSATPLQKKAQLNKIWREFESIRNEHQIVVKLKDSER-----------IDYGKNCV---------------------------------------------
201144	GC_00003108		PST_W088a	11429	52	73	2	0	0.850791732364593	0.669610901919965	0.749405988135219									11429	Chr_17	MELSSLRLVVLLALFCSLTARVRSMNRLLETVGHFLKGGTPKRQIERTLSTTESNTVCAKGANVGHEAGVVPVRKTLDQDRSLIEMQMKLEEQFPTIPLLRRGISGPQVAFPGLSATPLQKKAQLNKIWREFESIRNEHQIVVKLIKREKNTHLSPGFSNIFNLMKSPIERWLIESSAQQRFSKIKRLGKNSLWEKLPYEDQNGGLTSGISSWQITPGKRLDQGQSEATYLAETHASMRSILNYFTPKEMENIQKGLVEQLDSLLLFGGKQYGMIEGYLHCGRIFFQTVDFLHQIGLITDQGVASLLKSKDVILLASYNTIRLFDYGKSASPGSHLINSSTILKSWYASNLVNLIERCLEPEHGRFFAYHSMEFATLKYFQNFVYHKDRGVQMAVWMEDLFADYKLYYTLENSITQVSQDTSKRVKEIISKIVKKFENPGEWDRTQEETITLYQIYKNNLDLRTTFQILQFIDENYGRTELERFVTNKRSFKKKFDLMYSSTHYISELENLGEFMKRESEHQPRISLNKNKINQ------------LEKAHQLTSISNYVEKIQSKHDSMMNVLNDEMKLYWQ------FEYFQPKI--WDLKS----RLQTAQNLLGNRYS--------------------
201145	GC_00003108		PST_W088b	12169	52	73	2	0	0.850791732364593	0.669610901919965	0.749405988135219									12169	Chr_18	MELSSLRLVVLLALFCSLTARVRSMNRLLETVGHFLKGGTPKRQIERTLSTTESNTVCAKGATVGHEAGVVPVQKTLDQDRSLIEMQMKLEEQFPTIPLLRRGISGPQVAFPGLSATPLQKKAQLNKIWREFESIRNEHQIVVKLIKREKNTHLSPGFSNIFNLMKSPIERWLIESSAQQRFSKIKRLGKNRLWEKLPYEDQNGGLVSGISSWEITPGKRLDQGQSEATYLAETHASMRSILNYFTPKEMENIQKGLVEQLDSLLLFGGKQYGMIEGYLHCGRIFFQTIDFLHQIGLITDQGVASLLKNKDVILLASYNTIRHFNYGKSASPGSHLINSSTILKSWYASNLVNLIERCLEPEHGRFFAYHSMEFATLKYFQNFVYHKDRGVQMAVWMEDLFADYKLYYTLENSITQVSQDTSKRVKEIISKIVKKFENPGEWDRTQEETITLYQIYKNNLDLRTTFQILQFIDENYGRTELERFVTNKRSFKKKFDLMYSSTHYISELENLGEFMKRESEHQPRISLNKNKINQ------------LEKAHQLTSISNYVEKIQSKHDSMMNVLNDEMKLYWQ------FEYFQPKI--WDLKS----RLQTAQNLLGNRYS--------------------
201146	GC_00003108		PST_Yr1646a	13642	52	73	2	0	0.850791732364593	0.669610901919965	0.749405988135219									13642	Chr_17	MELSSLRLVVLLALFCSLTARVRSMNRLLETVGHFLKGGTPKRQIERTLSTTESNTVCAKGANVGHEAGVVPVRKTLDQDRSLIEMQMKLEEQFPTIPLLRRGISGPQVAFPGLSATPLQKKAQLNKIWREFESIRNEHQIVVKLIKREKNTHLSPGFSNIFNLMKSPIERWLIESSAQQRFSKIKRLGKNSLWEKLPYEDQNGGLTSGISSWQITPGKRLDQGQSEATYLAETHASMRSILNYFTPKEMENIQKGLVEQLDSLLLFGGKQYGMIEGYLHCGRIFFQTVDFLHQIGLITDQGVASLLKSKDVILLASYNTIRLFDYGKSASPGSHLINSSTILKSWYASNLVNLIERCLEPEHGRFFAYHSMEFATLKYFQNFVYHKDRGVQMAVWMEDLFADYKLYYTLENSITQVSQDTSKRVKEIISKIVKKFENPGEWDRTQEETITLYQIYKNNLDLRTTFQILQFIDENYGRTELERFVTNKRSFKKKFDLMYSSTHYISELENLGEFMKRESEHQPRISLNKNKINQ------------LEKAHQLTSISNYVEKIQSKHDSMMNVLNDEMKLYWQ------FEYFQPKI--WDLKS----RLQTAQNLLGNRYS--------------------
201147	GC_00003108		PST_Yr1646b	13860	52	73	2	0	0.850791732364593	0.669610901919965	0.749405988135219									13860	Chr_18	---------------------------------------------------------------------------------------------------------------------------------------------------------------------------------------------------------------------------------------------------------MENIQKGLVEQLDSLLLFGGKQYGMIEGYLHCGRIFFQTIDFLHQIGLITDQGVASLLKNKDVILLASYNTIRHFNYGKSASPGSHLINSSTILKSWYASNLVNLIERCLEPEHGRFFAYHSMEFATLKYFQNFVYHKDRGVQMAVWMEDLFADYKLYYTLENSITQVSQDTSKRVKEIISKIVKKFENPGEWDRTQEETITLYQIYKNNLDLRTTFQILQFIDENYGRTELERFVTNKRSFKKKFDLMYSSTHYISELENLGEFMKRESEHQPRISLNKNKINQ------------LEKAHQLTSISNYVEKIQSKHDSMMNVLNDEMKLYWQ------FEYFQPKI--WDLKS----RLQTAQNLLGNRYS--------------------
201148	GC_00003108		PST_Yr1706a	15330	52	73	2	0	0.850791732364593	0.669610901919965	0.749405988135219									15330	Chr_17	MELSSLRLVVLLALFCSLTARVRSMNRLLETVGHFLKGGTPKRQIERTLSTTESNTVCAKGANVGHEAGVVPVRKTLDQDRSLIEMQMKLEEQFPTIPLLRRGISGPQVAFPGLSATPLQKKAQLNKIWREFESIRNEHQIVVKLIKREKNTHLSPGFSNIFNLMKSPIERWLIESSAQQRFSKIKRLGKNSLWEKLPYEDQNGGLTSGISSWQITPGKRLDQGQSEATYLAETHASMRSILNYFTPKEMENIQKGLVEQLDSLLLFGGKQYGMIEGYLHCGRIFFQTVDFLHQIGLITDQGVASLLKSKDVILLASYNTIRLFDYGKSASPGSHLINSSTILKSWYASNLVNLIERCLEPEHGRFFAYHSMEFATLKYFQNFVYHKDRGVQMAVWMEDLFADYKLYYTLENSITQVSQDTSKRVKEIISKIVKKFENPGEWDRTQEETITLYQIYKNNLDLRTTFQILQFIDENYGRTELERFVTNKRSFKKKFDLMYSSTHYISELENLGEFMKRESEHQPRISLNKNKINQ------------LEKAHQLTSISNYVEKIQSKHDSMMNVLNDEMKLYWQ------FEYFQPKI--WDLKS----RLQTAQNLLGNRYS--------------------
201149	GC_00003108		PST_Yr1706b	12257	52	73	2	0	0.850791732364593	0.669610901919965	0.749405988135219									12257	Chr_18	---------------------------------------------------------------------------------------------------------------------------------------------------------------------------------------------------------------------------------------------------------MENIQKGLVEQLDSLLLFGGKQYGMIEGYLHCGRIFFQTIDFLHQIGLITDQGVASLLKNKDVILLASYNTIRHFNYGKSASPGSHLINSSTILKSWYASNLVNLIERCLEPEHGRFFAYHSMEFATLKYFQNFVYHKDRGVQMAVWMEDLFADYKLYYTLENSITQVSQDTSKRVKEIISKIVKKFENPGEWDRTQEETITLYQIYKNNLDLRTTFQILQFIDENYGRTELERFVTNKRSFKKKFDLMYSSTHYISELENLGEFMKRESEHQPRISLNKNKINQ------------LEKAHQLTSISNYVEKIQSKHDSMMNVLNDEMKLYWQ------FEYFQPKI--WDLKS----RLQTAQNLLGNRYS--------------------
201150	GC_00003108		PST_Yr1706b	12258	52	73	2	0	0.850791732364593	0.669610901919965	0.749405988135219									12258	Chr_18	---------------------------------------------------------------------------------------------------------------------------------------------------------------------------------------------------------------------------------------------------------ME---------LSSLRL---------------------------------------------VVLLA-----------------------------------------------------------------------------------------LFCSLTARVRSMNR---------LLETVGHFLKGGTPKRQIERTLS-------TTESNTVCAKGATVGHEAGVVPVQKTLDQDRS--------------------LIEMQMKLEEQFPTIPLLRRGISGPQVAFPGLSATPLQKKAQLNKIWREFESIRNEHQIVVKLIKREKNTHLN-----------------------------------------------------------
201151	GC_00003108		PST_Yr1716a	13304	52	73	2	0	0.850791732364593	0.669610901919965	0.749405988135219									13304	Chr_17	MELSSLRLVVLLALFCSLTARVRSMNRLLETVGHFLKGGTPKRQIERTLSTTESNTVCAKGANVGHEAGVVPVRKTLDQDRSLIEMQMKLEEQFPTIPLLRRGISGPQVAFPGLSATPLQKKAQLNKIWREFESIRNEHQIVVKLIKREKNTHLSPGFSNIFNLMKSPIERWLIESSAQQRFSKIKRLGKNSLWEKLPYEDQNGGLTSGISSWQITPGKRLDQGQSEATYLAETHASMRSILNYFTPKEMENIQKGLVEQLDSLLLFGGKQYGMIEGYLHCGRIFFQTVDFLHQIGLITDQGVASLLKSKDVILLASYNTIRLFDYGKSASPGSHLINSSTILKSWYASNLVNLIERCLEPEHGRFFAYHSMEFATLKYFQNFVYHKDRGVQMAVWMEDLFADYKLYYTLENSITQVSQDTSKRVKEIISKIVKKFENPGEWDRTQEETITLYQIYKNNLDLRTTFQILQFIDENYGRTELERFVTNKRSFKKKFDLMYSSTHYISELENLGEFMKRESEHQPRISLNKNKINQ------------LEKAHQLTSISNYVEKIQSKHDSMMNVLNDEMKLYWQ------FEYFQPKI--WDLKS----RLQTAQNLLGNRYS--------------------
201152	GC_00003108		PST_Yr1716b	12913	52	73	2	0	0.850791732364593	0.669610901919965	0.749405988135219									12913	Chr_18	MELSSLRLVVLLALFCSLTARVRSMNRLLETVGHFLKGGTPKRQIERTLSTTESNTVCAKGATVGHEAGVVPVQKTLDQDRSLIEMQMKLEEQFPTIPLLRRGISGPQVAFPGLSATPLQKKAQLNKIWREFESIRNEHQIVVKLIKREKNTHLSPGFSNIFNLMKSPIERWLIESSAQQRFSKIKRLGKNRLWEKLPYEDQNGGLVSGISSWEITPGKRLDQGQSEATYLAETHASMRSILNYFTPKEMENIQKGLVEQLDSLLLFGGKQYGMIEGYLHCGRIFFQTIDFLHQIGLITDQGVASLLKNKDVILLASYNTIRHFNYGKSASPGSHLINSSTILKSWYASNLVNLIERCLEPEHGRFFAYHSMEFATLKYFQNFVYHKDRGVQMAVWMEDLFADYKLYYTLENSITQVSQDTSKRVKEIISKIVKKFENPGEWDRTQEETITLYQIYKNNLDLRTTFQILQFIDENYGRTELERFVTNKRSFKKKFDLMYSSTHYISELENLGEFMKRESEHQPRISLNKNKINQ------------LEKAHQLTSISNYVEKIQSKHDSMMNVLNDEMKLYWQ------FEYFQPKI--WDLKS----RLQTAQNLLGNRYS--------------------
201153	GC_00003108		PST_Yr2011a	14221	52	73	2	0	0.850791732364593	0.669610901919965	0.749405988135219									14221	Chr_17	----------------------------------MYNCGSVSLQIDSS-----------------------------------------------------------------------GQTAQLNKIWREFESIRNEHQIVVKLIKREKNTHLSPGFSNIFNLMKSPIERWLIESSAQQRFSKIKRLGKNSLWEKLPYEDQNGGLTSGISSWQITPGKRLDQGQSEATYLAETHASMRSILNYFTPKEMENIQKGLVEQLDSLLLFGGKQYGMIEGYLHCGRIFFQTVDFLHQIGLITDQGVASLLKSKDVILLASYNTIRLFDYGKSASPGSHLINSSTILKSWYASNLVNLIERCLEPEHGRFFAYHSMEFATLKYFQNFVYHKDRGVQMAVWMEDLFADYKLYYTLENSITQVSQDTSKRVKEIISKIVKKFENPGEWDRTQEETITLYQIYKNNLDLRTTFQILQFIDENYGRTELERFVTNKRSFKKKFDLMYSSTHYISELENLGEFMKRESEHQPRISLNKNKINQ------------LEKAHQLTSISNYVEKIQSKHDSMMNVLNDEMKLYWQ------FEYFQPKI--WDLKS----RLQTAQNLLGNRYS--------------------
201154	GC_00003108		PST_Yr2011a	14220	52	73	2	0	0.850791732364593	0.669610901919965	0.749405988135219									14220	Chr_17	MELSSLRLVVLLALFCSLTARVRSMNRLLETVGHFLKGGTPKRQIERTLSTTESNTVCAKGANVGHEAGVVPVRKTLDQDRSLIEMQMKLEEQFPTIPLLRRGISGPQVAFPGLSATPLQKKAQLNKIWREFESIRNEHQIVVKLIKREKNTHLSPGFSNIFNLMKSPIERWLIESSAQQRFSKIKRLGKNSLWEKLPYEDQNGGLTSGISSWQITPGKRLDQGQSEATYLAETHASMRSILNYFTPKEMENIQKGLVEQLDSLLLFGGKQYGMIEGYLHCGRIFFQTVDFLHQIGLITDQGVASLLKSKDVILLASYNTIRLFDYGKSASPGSHLINSSTILKSWYASNLVNLIERCLEPEHGRFFAYHSMEFATLKYFQNFVYHKDRGVQMAVWMEDLFADYKLYYTLENSITQVSQDTSKRVKEIISKIVKKFENPGEWDRTQEETITLYQIYKNNLDLRTTFQILQFIDENYGRTELERFVTNKRSFKKKFDLMYSSTHYISELENLGEFMKRESEHQPRISLNKNKINQ------------LEKAHQLTSISNYVEKIQSKHDSMMNVLNDEMKLYWQ------FEYFQPKI--WDLKS----RLQTAQNLLGNRYS--------------------
201155	GC_00003108		PST_Yr2011b	13313	52	73	2	0	0.850791732364593	0.669610901919965	0.749405988135219									13313	Chr_18	---------------------------------------------------------------------------------------------------------------------------------------------------------------------------------------------------------------------------------------------------------MENIQKGLVEQLDSLLLFGGKQYGMIEGYLHCGRIFFQTIDFLHQIGLITDQGVASLLKNKDVILLASYNTIRHFNYGKSASPGSHLINSSTILKSWYASNLVNLIERCLEPEHGRFFAYHSMEFATLKYFQNFVYHKDRGVQMAVWMEDLFADYKLYYTLENSITQVSQDTSKRVKEIISKIVKKFENPGEWDRTQEETITLYQIYKNNLDLRTTFQILQFIDENYGRTELERFVTNKRSFKKKFDLMYSSTHYISELENLGEFMKRESEHQPRISLNKNKINQ------------LEKAHQLTSISNYVEKIQSKHDSMMNVLNDEMKLYWQ------FEYFQPKI--WDLKS----RLQTAQNLLGNRYS--------------------
201156	GC_00003108		PST_Yr2011b	13312	52	73	2	0	0.850791732364593	0.669610901919965	0.749405988135219									13312	Chr_18	---------------------------------------------------------------------------------------------------------------------------------------------------------------------------------------------------------------------------------------------------------ME---------LSSLRL---------------------------------------------VVLLA-----------------------------------------------------------------------------------------LFCSLTARVRSMNR---------LLETVGHFLKGGTPKRQIERTLS-------TTESNTVCAKGATVGHEAGVVPVQKTLDQDRS--------------------LIEMQMKLEEQFPTIPLLRRGISG------------PQVAFPGLSAT----PLQKKGLSSSLVCINNVQLWIS------FS---PN----------------------------------------------
201157	GC_00003108		PST_Yr2015a	12437	52	73	2	0	0.850791732364593	0.669610901919965	0.749405988135219									12437	Chr_17	MELSSLRLVVLLALFCSLTARVRSMNRLLETVGHFLKGGTPKRQIERTLSTTESNTVCAKGANVGHEAGVVPVRKTLDQDRSLIEMQMKLEEQFPTIPLLRRGISGPQVAFPGLSATPLQKKAQLNKIWREFESIRNEHQIVVKLIKREKNTHLSPGFSNIFNLMKSPIERWLIESSAQQRFSKIKRLGKNSLWEKLPYEDQNGGLTSGISSWQITPGKRLDQGQSEATYLAETHASMRSILNYFTPKEMENIQKGLVEQLDSLLLFGGKQYGMIEGYLHCGRIFFQTVDFLHQIGLITDQGVASLLKSKDVILLASYNTIRLFDYGKSASPGSHLINSSTILKSWYASNLVNLIERCLEPEHGRFFAYHSMEFATLKYFQNFVYHKDRGVQMAVWMEDLFADYKLYYTLENSITQVSQDTSKRVKEIISKIVKKFENPGEWDRTQEETITLYQIYKNNLDLRTTFQILQFIDENYGRTELERFVTNKRSFKKKFDLMYSSTHYISELENLGEFMKRESEHQPRISLNKNKINQ------------LEKAHQLTSISNYVEKIQSKHDSMMNVLNDEMKLYWQ------FEYFQPKI--WDLKS----RLQTAQNLLGNRYS--------------------
201158	GC_00003108		PST_Yr2015b	11620	52	73	2	0	0.850791732364593	0.669610901919965	0.749405988135219									11620	Chr_18	---------------------------------------------------------------------------------------------------------------------------------------------------------------------------------------------------------------------------------------------------------MENIQKGLVEQLDSLLLFGGKQYGMIEGYLHCGRIFFQTIDFLHQIGLITDQGVASLLKNKDVILLASYNTIRHFNYGKSASPGSHLINSSTILKSWYASNLVNLIERCLEPEHGRFFAYHSMEFATLKYFQNFVYHKDRGVQMAVWMEDLFADYKLYYTLENSITQVSQDTSKRVKEIISKIVKKFENPGEWDRTQEETITLYQIYKNNLDLRTTFQILQFIDENYGRTELERFVTNKRSFKKKFDLMYSSTHYISELENLGEFMKRESEHQPRISLNKNKINQ------------LEKAHQLTSISNYVEKIQSKHDSMMNVLNDEMKLYWQ------FEYFQPKI--WDLKS----RLQTAQNLLGNRYS--------------------
201159	GC_00003108		PST_Yr2015b	11619	52	73	2	0	0.850791732364593	0.669610901919965	0.749405988135219									11619	Chr_18	---------------------------------------------------------------------------------------------------------------------------------------------------------------------------------------------------------------------------------------------------------ME---------LSSLRL---------------------------------------------VVLLA-----------------------------------------------------------------------------------------LFCSLTARVRSMNR---------LLETVGHFLKGGTPKRQIERTLS-------TTESNTVCAKGATVGHEAGVVPVQKTLDQDRS--------------------LIEMQMKLEEQFPTIPLLRRGISG------------PQVAFPGLSAT----PLQKKGLSSSLVCINNVQLWIS------FS---PN----------------------------------------------
201160	GC_00003108		PST_Yr201644_2	12959	52	73	2	0	0.850791732364593	0.669610901919965	0.749405988135219									12959	Chr_18	---------------------------------------------------------------------------------------------------------------------------------------------------------------------------------------------------------------------------------------------------------MENIQKGLVEQLDSLLLFGGKQYGMIEGYLHCGRIFFQTIDFLHQIGLITDQGVASLLKNKDVILLASYNTIRHFNYGKSASPGSHLINSSTILKSWYASNLVNLIERCLEPEHGRFFAYHSMEFATLKYFQNFVYHKDRGVQMAVWMEDLFADYKLYYTLENSITQVSQDTSKRVKEIISKIVKKFENPGEWDRTQEETITLYQIYKNNLDLRTTFQILQFIDENYGRTELERFVTNKRSFKKKFDLMYSSTHYISELENLGEFMKRESEHQPRISLNKNKINQ------------LEKAHQLTSISNYVEKIQSKHDSMMNVLNDEMKLYWQ------FEYFQPKI--WDLKS----RLQTAQNLLGNRYS--------------------
201161	GC_00003108		PST_Yr201644_2	12958	52	73	2	0	0.850791732364593	0.669610901919965	0.749405988135219									12958	Chr_18	---------------------------------------------------------------------------------------------------------------------------------------------------------------------------------------------------------------------------------------------------------ME---------LSSLRL---------------------------------------------VVLLA-----------------------------------------------------------------------------------------LFCSLTARVRSMNR---------LLETVGHFLKGGTPKRQIERTLS-------TTESNTVCAKGATVGHEAGVVPVQKTLDQDRS--------------------LIEMQMKLEEQFPTIPLLRRGISG------------PQVAFPGLSAT----PLQKKGLSSSLVCINNVQLWIS------FS---PN----------------------------------------------
201162	GC_00003109		PSH_233a	15596	53	73	4	0	0.987788087753853	0.669621286999433	0.798166030287965	PF00106.31	short chain dehydrogenase	C	Energy production and conversion	COG4221	NADP-dependent 3-hydroxy acid dehydrogenase YdfG (YdfG) (PDB:3P19)	COG4221	Pyrimidine degradation	15596	Chr_11	-----------------------------------------------MGIFRTESLHDATVLITGASGGIGAATAILFARAGANLIITARRESNLKEVKLECEKANKESGIGHGGQVSALVLDMQDPKAIESFLDRVPSELQKIDVLVNNAGLVYGRDQVGELNFEEVQVMINTNVMGLIRMTNLIVKGMRERSKGHIINIGSIAGREPYAGGSIYCATKHAVNAFSGALLRELVSTPLRVSEIQPGMVETEFSVTRFRGDRNLANSVYEG--------------------------LHPLTAEDIAEEIVWCAARPPHVNIAELFVLPTAQASATLSHRQSS---------------------------------------------------------------------------------------
201163	GC_00003109		PSH_233b	14604	53	73	4	0	0.987788087753853	0.669621286999433	0.798166030287965	PF00106.31	short chain dehydrogenase	C	Energy production and conversion	COG4221	NADP-dependent 3-hydroxy acid dehydrogenase YdfG (YdfG) (PDB:3P19)	COG4221	Pyrimidine degradation	14604	Chr_11	-----------------------------------------------MGIFRTESLHDATVLITGASGGIGAATAILFARAGANLIITARRESNLKEVKLECEKANKESGIGHGGQVSALVLDMQDPKAIESFLDRVPSELQKIDVLVNNAGLVYGRDQVGELNFEEVQVMINTNVMGLIRMTNLIVKGMRERSKGHIINIGSIAGREPYAGGSIYCATKHAVNAFSGALLRELVSTPLRVSEIQPGMVETEFSVTRFRGDRNLANSVYEG--------------------------LHPLTAEDIAEEIVWCAARPPHVNIAELFVLPTAQASATLSHRQSS---------------------------------------------------------------------------------------
201164	GC_00003109		PSH_76a	14994	53	73	4	0	0.987788087753853	0.669621286999433	0.798166030287965	PF00106.31	short chain dehydrogenase	C	Energy production and conversion	COG4221	NADP-dependent 3-hydroxy acid dehydrogenase YdfG (YdfG) (PDB:3P19)	COG4221	Pyrimidine degradation	14994	Chr_11	-----------------------------------------------MGIFRTESLHDATVLITGASGGIGAATAILFARAGANLIITARRESNLKEVKLECEKANKESGIGHGGQVSALVLDMQDPKAIESFLDRVPSELQKIDVLVNNAGLVYGRDQVGELNFEEVQVMINTNVMGLIRMTNLIVKGMRERSKGHIINIGSIAGREPYAGGSIYCATKHAVNAFSGALLRELVSTPLRVSEIQPGMVETEFSVTRFRGDRNLANSVYEG--------------------------LHPLTAEDIAEEIVWCAARPPHVNIAELFVLPTAQASATLSHRQSS---------------------------------------------------------------------------------------
201165	GC_00003109		PSH_76b	6620	53	73	4	0	0.987788087753853	0.669621286999433	0.798166030287965	PF00106.31	short chain dehydrogenase	C	Energy production and conversion	COG4221	NADP-dependent 3-hydroxy acid dehydrogenase YdfG (YdfG) (PDB:3P19)	COG4221	Pyrimidine degradation	6620	Chr_11	-----------------------------------------------MGIFRTESLHDATVLITGASGGIGAATAILFARAGANLIITARRESNLKEVKLECEKANKESGIGHGGQVSALVLDMQDPKAIESFLDRVPSELQKIDVLVNNAGLVYGRDQVGELNFEEVQVMINTNVMGLIRMTNLIVKGMRERSKGHIINIGSIAGREPYAGGSIYCATKHAVNAFSGALLRELVSTPLRVSEIQPGMVETEFSVTRFRGDRNLANSVYEG--------------------------LHPLTAEDIAEEIVWCAARPPHVNIAELFVLPTAQASATLSHRQSS---------------------------------------------------------------------------------------
201166	GC_00003109		PSH_NDPSH_1	14397	53	73	4	0	0.987788087753853	0.669621286999433	0.798166030287965	PF00106.31	short chain dehydrogenase	C	Energy production and conversion	COG4221	NADP-dependent 3-hydroxy acid dehydrogenase YdfG (YdfG) (PDB:3P19)	COG4221	Pyrimidine degradation	14397	Chr_11	-----------------------------------------------MGIFRTESLHDATVLITGASGGIGAATAILFARAGANLIITARRESNLKEVKLECEKANKESGIGHGGQVSALVLDMQDPKAIESFLDRVPSELQKIDVLVNNAGLVYGRDQVGELNFEEVQVMINTNVMGLIRMTNLIVKGMRERSKGHIINIGSIAGREPYAGGSIYCATKHAVNAFSGALLRELVSTPLRVSEIQPGMVETEFSVTRFRGDRNLANSVYEG--------------------------LHPLTAEDIAEEIVWCAARPPHVNIAELFVLPTAQASATLSHRQSS---------------------------------------------------------------------------------------
201167	GC_00003109		PSH_NDPSH_1	14398	53	73	4	0	0.987788087753853	0.669621286999433	0.798166030287965	PF00106.31	short chain dehydrogenase	C	Energy production and conversion	COG4221	NADP-dependent 3-hydroxy acid dehydrogenase YdfG (YdfG) (PDB:3P19)	COG4221	Pyrimidine degradation	14398	Chr_11	-----------------------------------------------MGIFRTESLHDATVLITGASGGIGAATAILFARAGANLIITARRESNLKEVKLECEKANKESGIGHGGQVSALVLDMQDPKAIESFLDRVPSELQKIDVLVNNAGLVYGRDQVGELNFEEVQVMINTNVMGLIRMTNLIVKGMRERSKGHIINIGSIAGREPYAGGSIYCATKHAVNAFSGALLRELVSTPLRVSEIQPGMVETEFSVTRFRGDRNLANSVYEG--------------------------LHPLTAEDIAEEIVWCAAR------------------------------------------------------------------------------------------------------------------
201168	GC_00003109		PSH_NDPSH_2	8158	53	73	4	0	0.987788087753853	0.669621286999433	0.798166030287965	PF00106.31	short chain dehydrogenase	C	Energy production and conversion	COG4221	NADP-dependent 3-hydroxy acid dehydrogenase YdfG (YdfG) (PDB:3P19)	COG4221	Pyrimidine degradation	8158	Chr_11	-----------------------------------------------MGIFRTESLHDATVLITGASGGIGAATAILFARAGANLIITARRESNLKEVKLECEKANKESGIGHGGQVSALVLDMQDPKAIESFLDRVPSELQKIDVLVNNAGLVYGRDQVGELNFEEVQVMINTNVMGLIRMTNLIVKGMRERSKGHIINIGSIAGREPYAGGSIYCATKHAVNAFSGALLRELVSTPLRVSEIQPGMVETEFSVTRFRGDRNLANSVYEG--------------------------LHPLTAEDIAEEIVWCAARPPHVNIAELFVLPTAQASATLSHRQSS---------------------------------------------------------------------------------------
201169	GC_00003109		PST_130_1	20860	53	73	4	0	0.987788087753853	0.669621286999433	0.798166030287965	PF00106.31	short chain dehydrogenase	C	Energy production and conversion	COG4221	NADP-dependent 3-hydroxy acid dehydrogenase YdfG (YdfG) (PDB:3P19)	COG4221	Pyrimidine degradation	20860	ChrUn	-----------------------------------------------MGIFRTESLHDATVLITGASGGIGAATAILFARAGANLIITARRESNLKEVKLECEKANKESGIGHGGQVSALVLDMQDPKAIESFLDRVPSELQKIDVLVNNAGLVYGRDQVGELNFEEVQVMINTNVMGLIRMTNLIVKGMRERSKGHIINIGSIAGREPYAGGSIYCATKHAVNAFSGALLRELVSTPLRVSEIQPGMVETEFSVTRFRGDRNLANSVYEG--------------------------LHPLTAEDIAEEIVWCAARPPHVNIAELFVLPTAQASATLSHRQSS---------------------------------------------------------------------------------------
201170	GC_00003109		PST_130_1	13350	53	73	4	0	0.987788087753853	0.669621286999433	0.798166030287965	PF00106.31	short chain dehydrogenase	C	Energy production and conversion	COG4221	NADP-dependent 3-hydroxy acid dehydrogenase YdfG (YdfG) (PDB:3P19)	COG4221	Pyrimidine degradation	13350	Chr_11	-----------------------------------------------MGIFRTESLHDATVLITGASGGIGAATAILFARAGANLIITARRESNLKEVKLECEKANKESGIGHGGQVSALVLDMQDPKAIESFLDRVPSELQKIDVLVNNAGLVYGRDQVGELNLEEVQVMIS-----------------------------------------------------------------------------------------------------------------------------------------------------------------------------------------------------------------------------------------------------------------
201171	GC_00003109		PST_130_1	13351	53	73	4	0	0.987788087753853	0.669621286999433	0.798166030287965			C	Energy production and conversion	COG4221	NADP-dependent 3-hydroxy acid dehydrogenase YdfG (YdfG) (PDB:3P19)	COG4221	Pyrimidine degradation	13351	Chr_11	---------------------------------------------------------------------------------------------------------------------------------------------------------------------------------------------------------------------MSCCATKHAVNAFSGALLRELVSTPLRVSEIQPGMVETEFSVTRFRGDRNLANSVYEAPRSAILIFIHLWVYHWFWRWRGGCRRLHPLTAEDIAEEIVWCAARPPHVNIAELFVLPTAQASATLSHRQSS---------------------------------------------------------------------------------------
201172	GC_00003109		PST_130_1	13352	53	73	4	0	0.987788087753853	0.669621286999433	0.798166030287965	PF00106.31	short chain dehydrogenase	C	Energy production and conversion	COG4221	NADP-dependent 3-hydroxy acid dehydrogenase YdfG (YdfG) (PDB:3P19)	COG4221	Pyrimidine degradation	13352	Chr_11	---------------------------------------------------------------------------------------------------------------------------------------------------------------------------------------------------------------------MSCCATKHAVNAFSGALLRELVSTPLRVSEIQPGMVETEFSVTRFRGDRNLANSVYEAPRSAILIFIHLWVYHWFWRWRGGCRRLHPLTAEDIAEEIVWCAAR------------------------------------------------------------------------------------------------------------------
201173	GC_00003109		PST_130_2	10427	53	73	4	0	0.987788087753853	0.669621286999433	0.798166030287965	PF00106.31	short chain dehydrogenase	C	Energy production and conversion	COG4221	NADP-dependent 3-hydroxy acid dehydrogenase YdfG (YdfG) (PDB:3P19)	COG4221	Pyrimidine degradation	10427	Chr_11	-----------------------------------------------MGIFRTESLHDATVLITGASGGIGAATAILFARAGANLIITARRESNLKEVKLECEKANKESGIGHGGQVSALVLDMQDPKAIESFLDRVPSELQKIDVLVNNAGLVYGRDQVGELNFEEVQVMINTNVMGLIRMTNLIVKGMRERSKGHIINIGSIAGREPYAGGSIYCATKHAVNAFSGALLRELVSTPLRVSEIQPGMVETEFSVTRFRGDRNLANSVYEG--------------------------LHPLTAEDIAEEIVWCAARPPHVNIAELFVLPTAQASATLSHRQSS---------------------------------------------------------------------------------------
201174	GC_00003109		PST_134E36_1	11690	53	73	4	0	0.987788087753853	0.669621286999433	0.798166030287965	PF00106.31	short chain dehydrogenase	C	Energy production and conversion	COG4221	NADP-dependent 3-hydroxy acid dehydrogenase YdfG (YdfG) (PDB:3P19)	COG4221	Pyrimidine degradation	11690	Chr_11	-----------------------------------------------MGIFRTESLHDATVLITGASGGIGAATAILFARAGANLIITARRESNLKEVKLECEKANKESGIGHGGQVSALVLDMQDPKAIESFLDRVPSELQKIDVLVNNAGLVYGRDQVGELNLEEVQVMINTNVMGLIRMTNLIVKGMRERSKGHIINIGSIAGREPYAGGSIYCATKHAVNAFSGALLRELVSTPLRVSEIQPGMVETEFSVTRFRGDRNLANSVYEG--------------------------LHPLTAEDIAEEIVWCAARPPHVNIAELFVLPTAQASATLSHRQSS---------------------------------------------------------------------------------------
201175	GC_00003109		PST_134E36_2	12492	53	73	4	0	0.987788087753853	0.669621286999433	0.798166030287965	PF00106.31	short chain dehydrogenase	C	Energy production and conversion	COG4221	NADP-dependent 3-hydroxy acid dehydrogenase YdfG (YdfG) (PDB:3P19)	COG4221	Pyrimidine degradation	12492	Chr_11	-----------------------------------------------MGIFRTESLHDATVLITGASGGIGAATAILFARAGANLIITARRESNLKEVKLECEKANKESGIGHGGQVSALVLDMQDPKAIESFLDRVPSELQKIDVLVNNAGLVYGRDQVGELNFEEVQVMINTNVMGLIRMTNLIVKGMRERSKGHIINIGSIAGREPYAGGSIYCATKHAVNAFSGALLRELVSTPLRVSEIQPGMVETEFSVTRFRGDRNLANSVYEG--------------------------LHPLTAEDIAEEIVWCAARPPHVNIAELFVLPTAQASATLSHRQSS---------------------------------------------------------------------------------------
201176	GC_00003109		PST_AR0005a	6375	53	73	4	0	0.987788087753853	0.669621286999433	0.798166030287965	PF00106.31	short chain dehydrogenase	C	Energy production and conversion	COG4221	NADP-dependent 3-hydroxy acid dehydrogenase YdfG (YdfG) (PDB:3P19)	COG4221	Pyrimidine degradation	6375	Chr_11	-----------------------------------------------MGIFRTESLHDATVLITGASGGIGAATAILFARAGANLIITARRESNLKEVKLECEKANKESGIGHGGQVSALVLDMQDPKAIESFLDRVPSELQKIDVLVNNAGLVYGRDQVGELNFEEVQVMIS-----------------------------------------------------------------------------------------------------------------------------------------------------------------------------------------------------------------------------------------------------------------
201177	GC_00003109		PST_AR0005a	6376	53	73	4	0	0.987788087753853	0.669621286999433	0.798166030287965			C	Energy production and conversion	COG4221	NADP-dependent 3-hydroxy acid dehydrogenase YdfG (YdfG) (PDB:3P19)	COG4221	Pyrimidine degradation	6376	Chr_11	-------------------------------------------------------------------------------------------------------------------------------------------------------------------------------------------------------------------------------------------------------MVETEFSVTRFRGDRNLANSVYEG--------------------------LHPLTAEDIAEEIVWCAARPPHVNIAELFVLPTAQASATLSHRQSS---------------------------------------------------------------------------------------
201178	GC_00003109		PST_AR0005b	9018	53	73	4	0	0.987788087753853	0.669621286999433	0.798166030287965	PF00106.31	short chain dehydrogenase	C	Energy production and conversion	COG4221	NADP-dependent 3-hydroxy acid dehydrogenase YdfG (YdfG) (PDB:3P19)	COG4221	Pyrimidine degradation	9018	Chr_11	-----------------------------------------------MGIFRTESLHDATVLITGASGGIGAATAILFARAGANLIITARRESNLKEVKLECEKANKESGIGHGGQVSALVLDMQDPKAIESFLDRVPSELQKIDVLVNNAGLVYGRDQVGELNLEEVQVMINTNVMGLIRMTNLIVKGMRERSKGHIINIGSIAGREPYAGGSIYCATKHAVNAFSGALLRELVSTPLRVSEIQPGMVETEFSVTRFRGDRNLANSVYEG--------------------------LHPLTAEDIAEEIVWCAARPPHVNIAELFVLPTAQASATLSHRQSS---------------------------------------------------------------------------------------
201179	GC_00003109		PST_AR0005b	9019	53	73	4	0	0.987788087753853	0.669621286999433	0.798166030287965	PF00106.31	short chain dehydrogenase	C	Energy production and conversion	COG4221	NADP-dependent 3-hydroxy acid dehydrogenase YdfG (YdfG) (PDB:3P19)	COG4221	Pyrimidine degradation	9019	Chr_11	-----------------------------------------------MGIFRTESLHDATVLITGASGGIGAATAILFARAGANLIITARRESNLKEVKLECEKANKESGIGHGGQVSALVLDMQDPKAIESFLDRVPSELQKIDVLVNNAGLVYGRDQVGELNLEEVQVMINTNVMGLIRMTNLIVKGMRERSKGHIINIGSIAGREPYAGGSIYCATKHAVNAFSGALLRELVSTPLRVSEIQPGMVETEFSVTRFRGDRNLANSVYEG--------------------------LHPLTAEDIAEEIVWCAAR------------------------------------------------------------------------------------------------------------------
201180	GC_00003109		PST_AZ2_1	12685	53	73	4	0	0.987788087753853	0.669621286999433	0.798166030287965	PF00106.31	short chain dehydrogenase	C	Energy production and conversion	COG4221	NADP-dependent 3-hydroxy acid dehydrogenase YdfG (YdfG) (PDB:3P19)	COG4221	Pyrimidine degradation	12685	Chr_11	-----------------------------------------------MGIFRTESLHDATVLITGASGGIGAATAILFARAGANLIITARRESNLKEVKLECEKANKESGIGHGGQVSALVLDMQDPKAIESFLDRVPSELQKIDVLVNNAGLVYGRDQVGELNFEEVQVMINTNVMGLIRMTNLIVKGMRERSKGHIINIGSIAGREPYAGGSIYCATKHAVNAFSGALLRELVSTPLRVSEIQPGMVETEFSVTRFRGDRNLANSVYEG--------------------------LHPLTAEDIAEEIVWCAARPPHVNIAELFVLPTAQASATLSHRQSS---------------------------------------------------------------------------------------
201181	GC_00003109		PST_AZ2_2	11835	53	73	4	0	0.987788087753853	0.669621286999433	0.798166030287965	PF00106.31	short chain dehydrogenase	C	Energy production and conversion	COG4221	NADP-dependent 3-hydroxy acid dehydrogenase YdfG (YdfG) (PDB:3P19)	COG4221	Pyrimidine degradation	11835	Chr_11	-----------------------------------------------MGIFRTESLHDATVLITGASGGIGAATAILFARAGANLIITARRESNLKEVKLECEKANKESGIGHGGQVSALVLDMQDPKAIESFLDRVPSELQKIDVLVNNAGLVYGRDQVGELNFEEVQVMINTNVMGLIRMTNLIVKGMRERSKGHIINIGSIAGREPYAGGSIYCATKHAVNAFSGALLRELVSTPLRVSEIQPGMVETEFSVTRFRGDRNLANSVYEG--------------------------LHPLTAEDIAEEIVWCAARPPHVNIAELFVLPTAQASATLSHRQSS---------------------------------------------------------------------------------------
201182	GC_00003109		PST_DK0911_1	9209	53	73	4	0	0.987788087753853	0.669621286999433	0.798166030287965	PF00106.31	short chain dehydrogenase	C	Energy production and conversion	COG4221	NADP-dependent 3-hydroxy acid dehydrogenase YdfG (YdfG) (PDB:3P19)	COG4221	Pyrimidine degradation	9209	Chr_11	-----------------------------------------------MGIFRTESLHDATVLITGASGGIGAATAILFARAGANLIITARRESNLKEVKLECEKANKESGIGHGGQVSALVLDMQDPKAIESFLDRVPSELQKIDVLVNNAGLVYGRDQVGELNFEEVQVMIS-----------------------------------------------------------------------------------------------------------------------------------------------------------------------------------------------------------------------------------------------------------------
201183	GC_00003109		PST_DK0911_1	9210	53	73	4	0	0.987788087753853	0.669621286999433	0.798166030287965	PF00106.31	short chain dehydrogenase	C	Energy production and conversion	COG4221	NADP-dependent 3-hydroxy acid dehydrogenase YdfG (YdfG) (PDB:3P19)	COG4221	Pyrimidine degradation	9210	Chr_11	-----------------------------------------------MGLIR---------------------------------------------------------------------------------------------------------------------------------MTNLIVKGMRERSKGHIINIGSIAGREPYAGGSIYCATKHAVNAFSGALLRELVSTPLRVSEIQPGMVETEFSVTRFRGDRNLANSVYEG--------------------------LHPLTAEDIAEEIVWCAAR------------------------------------------------------------------------------------------------------------------
201184	GC_00003109		PST_DK0911_2	9234	53	73	4	0	0.987788087753853	0.669621286999433	0.798166030287965	PF00106.31	short chain dehydrogenase	C	Energy production and conversion	COG4221	NADP-dependent 3-hydroxy acid dehydrogenase YdfG (YdfG) (PDB:3P19)	COG4221	Pyrimidine degradation	9234	Chr_11	-----------------------------------------------MGIFRTESLHDATVLITGASGGIGAATAILFARAGANLIITARRESNLKEVKLECEKANKESGIGHGGQVSALVLDMQDPKAIESFLDRVPSELQKIDVLVNNAGLVYGRDQVGELNFEEVQVMIS-----------------------------------------------------------------------------------------------------------------------------------------------------------------------------------------------------------------------------------------------------------------
201185	GC_00003109		PST_DK0911_2	9235	53	73	4	0	0.987788087753853	0.669621286999433	0.798166030287965	PF00106.31	short chain dehydrogenase	C	Energy production and conversion	COG4221	NADP-dependent 3-hydroxy acid dehydrogenase YdfG (YdfG) (PDB:3P19)	COG4221	Pyrimidine degradation	9235	Chr_11	-----------------------------------------------MGLIR---------------------------------------------------------------------------------------------------------------------------------MTNLIVKGMRERSKGHIINIGSIAGREPYAGGSIYCATKHAVNAFSGALLRELVSTPLRVSEIQPGMVETEFSVTRFRGDRNLANSVYEG--------------------------LHPLTAEDIAEEIVWCAAR------------------------------------------------------------------------------------------------------------------
201186	GC_00003109		PST_SWS484_1	9316	53	73	4	0	0.987788087753853	0.669621286999433	0.798166030287965	PF00106.31	short chain dehydrogenase	C	Energy production and conversion	COG4221	NADP-dependent 3-hydroxy acid dehydrogenase YdfG (YdfG) (PDB:3P19)	COG4221	Pyrimidine degradation	9316	Chr_11	-----------------------------------------------MGIFRTESLHDATVLITGASGGIGAATAILFARAGANLIITARRESNLKEVKLECEKANKESGIGHGGQVSALVLDMQDPKAIESFLDRVPSELQKIDVLVNNAGLVYGRDQVGELNFEEVQVMINTNVMGLIRMTNLIVKGMRERSKGHIINIGSIAGREPYAGGSIYCATKHAVNAFSGALLRELVSTPLRVSEIQPGMVETEFSVTRFRGDRNLANSVYEG--------------------------LHPLTAEDIAEEIVWCAARPPHVNIAELFVLPTAQASATLSHRQSS---------------------------------------------------------------------------------------
201187	GC_00003109		PST_SWS484_2	8053	53	73	4	0	0.987788087753853	0.669621286999433	0.798166030287965	PF00106.31	short chain dehydrogenase	C	Energy production and conversion	COG4221	NADP-dependent 3-hydroxy acid dehydrogenase YdfG (YdfG) (PDB:3P19)	COG4221	Pyrimidine degradation	8053	Chr_11	-----------------------------------------------MGIFRTESLHDATVLITGASGGIGAATAILFARAGANLIITARRESNLKEVKLECEKANKESGIGHGGQVSALVLDMQDPKAIESFLDRVPSELQKIDVLVNNAGLVYGRDQVGELNLEEVQVMINTNVMGLIRMTNLIVKGMRERSKGHIINIGSIAGREPYAGGSIYCATKHAVNAFSGALLRELVSTPLRVSEIQPGMVETEFSVTRFRGDRNLANSVYEG--------------------------LHPLTAEDIAEEIVWCAARPPHVNIAELFVLPTAQASATLSHRQSS---------------------------------------------------------------------------------------
201188	GC_00003109		PST_T030_1	9579	53	73	4	0	0.987788087753853	0.669621286999433	0.798166030287965	PF00106.31	short chain dehydrogenase	C	Energy production and conversion	COG4221	NADP-dependent 3-hydroxy acid dehydrogenase YdfG (YdfG) (PDB:3P19)	COG4221	Pyrimidine degradation	9579	Chr_10	-----------------------------------------------MGIFRTESLHDATVLITGASGGIGAATAILFARAGANLIITARRESNLKEVKLECEKANKESGIGHGGQVSALVLDMQDPKAIESFLDRVPSELQKIDVLVNNAGLVYGRDQVGELNFEEVQVMINTNVMGLIRMTNLIVKGMRERSKGHIINIGSIAGREPYAGGSIYCATKHAVNAFSGALLRELVSTPLRVSEIQPGMVETEFSVTRFRGDRNLANSVYEG--------------------------LHPLTAEDIAEEIVWCAARPPHVNIAELFVLPTAQASATLSHRQSS---------------------------------------------------------------------------------------
201189	GC_00003109		PST_T030_2	6983	53	73	4	0	0.987788087753853	0.669621286999433	0.798166030287965	PF00106.31	short chain dehydrogenase	C	Energy production and conversion	COG4221	NADP-dependent 3-hydroxy acid dehydrogenase YdfG (YdfG) (PDB:3P19)	COG4221	Pyrimidine degradation	6983	Chr_10	-----------------------------------------------MGIFRTESLHDATVLITGASGGIGAATAILFARAGANLIITARRESNLKEVKLECEKANKESGIGHGGQVSALVLDMQDPKAIESFLDRVPSELQKIDVLVNNAGLVYGRDQVGELNLEEVQVMIS-----------------------------------------------------------------------------------------------------------------------------------------------------------------------------------------------------------------------------------------------------------------
201190	GC_00003109		PST_T030_2	6984	53	73	4	0	0.987788087753853	0.669621286999433	0.798166030287965			C	Energy production and conversion	COG4221	NADP-dependent 3-hydroxy acid dehydrogenase YdfG (YdfG) (PDB:3P19)	COG4221	Pyrimidine degradation	6984	Chr_10	-------------------------------------------------------------------------------------------------------------------------------------------------------------------------------------------------------------------------------------------------------MVETEFSVTRFRGDRNLANSVYEG--------------------------LHPLTAEDIAEEIVWCAARPPHVNIAELFVLPTAQASATLSHRQSS---------------------------------------------------------------------------------------
201191	GC_00003109		PST_T034a	13532	53	73	4	0	0.987788087753853	0.669621286999433	0.798166030287965	PF00106.31	short chain dehydrogenase	C	Energy production and conversion	COG4221	NADP-dependent 3-hydroxy acid dehydrogenase YdfG (YdfG) (PDB:3P19)	COG4221	Pyrimidine degradation	13532	Chr_11	-----------------------------------------------MGIFRTESLHDATVLITGASGGIGAATAILFARAGANLIITARRESNLKEVKLECEKANKESGIGHGGQVSALVLDMQDPKAIESFLDRVPSELQKIDVLVNNAGLVYGRDQVGELNFEEVQVMIS-----------------------------------------------------------------------------------------------------------------------------------------------------------------------------------------------------------------------------------------------------------------
201192	GC_00003109		PST_T034a	13533	53	73	4	0	0.987788087753853	0.669621286999433	0.798166030287965			C	Energy production and conversion	COG4221	NADP-dependent 3-hydroxy acid dehydrogenase YdfG (YdfG) (PDB:3P19)	COG4221	Pyrimidine degradation	13533	Chr_11	-------------------------------------------------------------------------------------------------------------------------------------------------------------------------------------------------------------------------------------------------------MVETEFSVTRFRGDRNLANSVYEG--------------------------LHPLTAEDIAEEIVWCAARPPHVNIAELFVLPTAQASATLSHRQSS---------------------------------------------------------------------------------------
201193	GC_00003109		PST_T034b	8096	53	73	4	0	0.987788087753853	0.669621286999433	0.798166030287965	PF00106.31	short chain dehydrogenase	C	Energy production and conversion	COG4221	NADP-dependent 3-hydroxy acid dehydrogenase YdfG (YdfG) (PDB:3P19)	COG4221	Pyrimidine degradation	8096	Chr_11	-----------------------------------------------MGIFRTESLHDATVLITGASGGIGAATAILFARAGANLIITARRESNLKEVKLECEKANKESGIGHGGQVSALVLDMQDPKAIESFLDRVPSELQKIDVLVNNAGLVYGRDQVGELNLEEVQVMIR--------------------------------PHKDDQPDCESCATKHAVNAFSGALLRELVSTPLRVSEIQPGMVETEFSVTRFRGDRNLANSVYEG--------------------------LHPLTAEDIAEEIVWCAARPPHVNIAELFVLPTAQASATLSHRQSS---------------------------------------------------------------------------------------
201194	GC_00003109		PST_W011a	4966	53	73	4	0	0.987788087753853	0.669621286999433	0.798166030287965	PF00106.31	short chain dehydrogenase	C	Energy production and conversion	COG4221	NADP-dependent 3-hydroxy acid dehydrogenase YdfG (YdfG) (PDB:3P19)	COG4221	Pyrimidine degradation	4966	Chr_11	-----------------------------------------------MGIFRTESLHDATVLITGASGGIGAATAILFARAGANLIITARRESNLKEVKLECEKANKESGIGHGGQVSALVLDMQDPKAIESFLDRVPSELQKIDVLVNNAGLVYGRDQVGELNFEEVQVMINTNVMGLIRMTNLIVKGMRERSKGHIINIGSIAGREPYAGGSIYCATKHAVNAFSGALLRELVSTPLRVSEIQPGMVETEFSVTRFRGDRNLANSVYEG--------------------------LHPLTAEDIAEEIVWCAARPPHVNIAELFVLPTAQASATLSHRQSS---------------------------------------------------------------------------------------
201195	GC_00003109		PST_W011b	7971	53	73	4	0	0.987788087753853	0.669621286999433	0.798166030287965	PF00106.31	short chain dehydrogenase	C	Energy production and conversion	COG4221	NADP-dependent 3-hydroxy acid dehydrogenase YdfG (YdfG) (PDB:3P19)	COG4221	Pyrimidine degradation	7971	Chr_11	-----------------------------------------------MGIFRTESLHDATVLITGASGGIGAATAILFARAGANLIITARRESNLKEVKLECEKANKESGIGHGGQVSALVLDMQDPKAIESFLDRVPSELQKIDVLVNNAGLVYGRDQVGELNLEEVQVMIS-----------------------------------------------------------------------------------------------------------------------------------------------------------------------------------------------------------------------------------------------------------------
201196	GC_00003109		PST_W011b	7972	53	73	4	0	0.987788087753853	0.669621286999433	0.798166030287965			C	Energy production and conversion	COG4221	NADP-dependent 3-hydroxy acid dehydrogenase YdfG (YdfG) (PDB:3P19)	COG4221	Pyrimidine degradation	7972	Chr_11	-------------------------------------------------------------------------------------------------------------------------------------------------------------------------------------------------------------------------------------------------------MVETEFSVTRFRGDRNLANSVYEG--------------------------LHPLTAEDIAEEIVWCAARPPHVNIAELFVLPTAQASATLSHRQSS---------------------------------------------------------------------------------------
201197	GC_00003109		PST_W025a	6055	53	73	4	0	0.987788087753853	0.669621286999433	0.798166030287965	PF00106.31	short chain dehydrogenase	C	Energy production and conversion	COG4221	NADP-dependent 3-hydroxy acid dehydrogenase YdfG (YdfG) (PDB:3P19)	COG4221	Pyrimidine degradation	6055	Chr_11	-----------------------------------------------MGIFRTESLHDATVLITGASGGIGAATAILFARAGANLIITARRESNLKEVKLECEKANKESGIGHGGQVSALVLDMQDPKAIESFLDRVPSELQKIDVLVNNAGLVYGRDQVGELNFEEVQVMINTNVMGLIRMTNLIVKGMRERSKGHIINIGSIAGREPYAGGSIYCATKHAVNAFSGALLRELVSTPLRVSEIQPGMVETEFSVTRFRGDRNLANSVYEG--------------------------LHPLTAEDIAEEIVWCAARPPHVNIAELFVLPTAQASATLSHRQSS---------------------------------------------------------------------------------------
201198	GC_00003109		PST_W025a	13408	53	73	4	0	0.987788087753853	0.669621286999433	0.798166030287965	PF00106.31	short chain dehydrogenase	C	Energy production and conversion	COG4221	NADP-dependent 3-hydroxy acid dehydrogenase YdfG (YdfG) (PDB:3P19)	COG4221	Pyrimidine degradation	13408	ChrUn	-----------------------------------------------MGIFRTESLHDATVLITGASGGIGAATAILFARAGANLIITARRESNLKEVKLECEKANKESGIGHGGQVSALVLDMQDPKAIESFLDRVPSELQKIDVLVNNAGLVYGRDQVGELNLEEVQVMINTNVMGLIRMTNLIVKGMRERSKGHIINIGSIAGREPYAGGSIYCATKHAVNAFSGALLRELVSTPLRVSEIQPGMVETEFSVTRFRGDRNLANSVYEG--------------------------LHPLTAEDIAEEIVWCAARPPHVNIAELFVLPTAQASATLSHRQSS---------------------------------------------------------------------------------------
201199	GC_00003109		PST_W029a	9251	53	73	4	0	0.987788087753853	0.669621286999433	0.798166030287965	PF00106.31	short chain dehydrogenase	C	Energy production and conversion	COG4221	NADP-dependent 3-hydroxy acid dehydrogenase YdfG (YdfG) (PDB:3P19)	COG4221	Pyrimidine degradation	9251	Chr_11	---------------------------------------------------------------------------------------------------------------------------------------------------------------------------------------------MRERSKGHIINIGSIAGREPYAGGSIYCATKHAVNAFSGALLRELVSTPLRVSEIQPGMVETEFSVTRFRGDRNLANSVYEG--------------------------LHPLTAEDIAEEIVWCAARPPHVNIAELFVLPTAQASATLSHRQSS---------------------------------------------------------------------------------------
201200	GC_00003109		PST_W029a	9250	53	73	4	0	0.987788087753853	0.669621286999433	0.798166030287965	PF00106.31	short chain dehydrogenase	C	Energy production and conversion	COG4221	NADP-dependent 3-hydroxy acid dehydrogenase YdfG (YdfG) (PDB:3P19)	COG4221	Pyrimidine degradation	9250	Chr_11	-----------------------------------------------MGIFRTESLHDATVLITGASGGIGAATAILFARAGANLIITARRESNLKEVKLECEKANKESGIGHGGQVSALVLDMQDPKAIESFLDRVPSELQKIDVLVNNAGLVYGRDQVGELNLEEVQVMIS-----------------------------------------------------------------------------------------------------------------------------------------------------------------------------------------------------------------------------------------------------------------
201201	GC_00003109		PST_W029b	10028	53	73	4	0	0.987788087753853	0.669621286999433	0.798166030287965	PF00106.31	short chain dehydrogenase	C	Energy production and conversion	COG4221	NADP-dependent 3-hydroxy acid dehydrogenase YdfG (YdfG) (PDB:3P19)	COG4221	Pyrimidine degradation	10028	Chr_11	-----------------------------------------------MGIFRTESLHDATVLITGASGGIGAATAILFARAGANLIITARRESNLKEVKLECEKANKESGIGHGGQVSALVLDMQDPKAIESFLDRVPSELQKIDVLVNNAGLVYGRDQVGELNFEEVQVMIR--------------------------------PHKDDQPDCESCATKHAVNAFSGALLRELVSTPLRVSEIQPGMVETEFSVTRFRGDRNLANSVYEG--------------------------LHPLTAEDIAEEIVWCAARPPHVNIAELFVLPTAQASATLSHRQSS---------------------------------------------------------------------------------------
201202	GC_00003109		PST_W039a	6908	53	73	4	0	0.987788087753853	0.669621286999433	0.798166030287965	PF00106.31	short chain dehydrogenase	C	Energy production and conversion	COG4221	NADP-dependent 3-hydroxy acid dehydrogenase YdfG (YdfG) (PDB:3P19)	COG4221	Pyrimidine degradation	6908	Chr_10	-----------------------------------------------MGIFRTESLHDATVLITGASGGIGAATAILFARAGANLIITARRESNLKEVKLECEKANKESGIGHGGQVSALVLDMQDPKAIESFLDRVPSELQKIDVLVNNAGLVYGRDQVGELNLEEVQVMINTNVMGLIRMTNLIVKGMRERSKGHIINIGSIAGREPYAGGSIYCATKHAVNAFSGALLRELVSTPLRVSEIQPGMVETEFSVTRFRGDRNLANSVYEG--------------------------LHPLTAEDIAEEIVWCAARPPHVNIAELFVLPTAQASATLSHRQSS---------------------------------------------------------------------------------------
201203	GC_00003109		PST_W039b	6988	53	73	4	0	0.987788087753853	0.669621286999433	0.798166030287965	PF00106.31	short chain dehydrogenase	C	Energy production and conversion	COG4221	NADP-dependent 3-hydroxy acid dehydrogenase YdfG (YdfG) (PDB:3P19)	COG4221	Pyrimidine degradation	6988	Chr_10	-----------------------------------------------MGIFRTESLHDATVLITGASGGIGAATAILFARAGANLIITARRESNLKEVKLECEKANKESGIGHGGQVSALVLDMQDPKAIESFLDRVPSELQKIDVLVNNAGLVYGRDQVGELNFEEVQVMINTNVMGLIRMTNLIVKGMRERSKGHIINIGSIAGREPYAGGSIYCATKHAVNAFSGALLRELVSTPLRVSEIQPGMVETEFSVTRFRGDRNLANSVYEG--------------------------LHPLTAEDIAEEIVWCAARPPHVNIAELFVLPTAQASATLSHRQSS---------------------------------------------------------------------------------------
201204	GC_00003109		PST_W048a	6776	53	73	4	0	0.987788087753853	0.669621286999433	0.798166030287965	PF00106.31	short chain dehydrogenase	C	Energy production and conversion	COG4221	NADP-dependent 3-hydroxy acid dehydrogenase YdfG (YdfG) (PDB:3P19)	COG4221	Pyrimidine degradation	6776	Chr_11	-----------------------------------------------MGIFRTESLHDATVLITGASGGIGAATAILFARAGANLIITARRESNLKEVKLECEKANKESGIGHGGQVSALVLDMQDPKAIESFLDRVPSELQKIDVLVNNAGLVYGRDQVGELNLEEVQVMINTNVMGLIRMTNLIVKGMRERSKGHIINIGSIAGREPYAGGSIYCATKHAVNAFSGALLRELVSTPLRVSEIQPGMVETEFSVTRFRGDRNLANSVYEG--------------------------LHPLTAEDIAEEIVWCAARPPHVNIAELFVLPTAQASATLSHRQSS---------------------------------------------------------------------------------------
201205	GC_00003109		PST_W048b	8421	53	73	4	0	0.987788087753853	0.669621286999433	0.798166030287965	PF00106.31	short chain dehydrogenase	C	Energy production and conversion	COG4221	NADP-dependent 3-hydroxy acid dehydrogenase YdfG (YdfG) (PDB:3P19)	COG4221	Pyrimidine degradation	8421	Chr_11	MYGLESMTYVVGMTKGGRKWWYDVQISNRPLRPVETNTVEPRSRSKDMGIFRTESLHDATVLITGASGGIGAATAILFARAGANLIITARRESNLKEVKLECEKANKESGIGHGGQVSALVLDMQDPKAIESFLDRVPSELQKIDVLVNNAGLVYGRDQVGELNFEEVQVMINTNVMGLIRMTNLIVKGMRERSKGHIINIGSIAGREPYAGGSIYCATKHAVNAFSGALLRELVSTPLRVSEIQPGMVETEFSVTRFRGDRNLANSVYEG--------------------------LHPLTAEDIAEEIVWCAAR------------------------------------------------------------------------------------------------------------------
201206	GC_00003109		PST_W052a	7916	53	73	4	0	0.987788087753853	0.669621286999433	0.798166030287965	PF00106.31	short chain dehydrogenase	C	Energy production and conversion	COG4221	NADP-dependent 3-hydroxy acid dehydrogenase YdfG (YdfG) (PDB:3P19)	COG4221	Pyrimidine degradation	7916	Chr_11	-----------------------------------------------MGIFRTESLHDATVLITGASGGIGAATAILFARAGANLIITARRESNLKEVKLECEKANKESGIGHGGQVSALVLDMQDPKAIESFLDRVPSELQKIDVLVNNAGLVYGRDQVGELNLEEVQVMINTNVMGLIRMTNLIVKGMRERSKGHIINIGSIAGREPYAGGSIYCATKHAVNAFSGALLRELVSTPLRVSEIQPGMVETEFSVTRFRGDRNLANSVYEG--------------------------LHPLTAEDIAEEIVWCAARPPHVNIAELFVLPTAQASATLSHRQSS---------------------------------------------------------------------------------------
201207	GC_00003109		PST_W052b	10478	53	73	4	0	0.987788087753853	0.669621286999433	0.798166030287965	PF00106.31	short chain dehydrogenase	C	Energy production and conversion	COG4221	NADP-dependent 3-hydroxy acid dehydrogenase YdfG (YdfG) (PDB:3P19)	COG4221	Pyrimidine degradation	10478	Chr_11	-----------------------------------------------MGIFRTESLHDATVLITGASGGIGAATAILFARAGANLIITARRESNLKEVKLECEKANKESGIGHGGQVSALVLDMQDPKAIESFLDRVPSELQKIDVLVNNAGLVYGRDQVGELNFEEVQVMIS-----------------------------------------------------------------------------------------------------------------------------------------------------------------------------------------------------------------------------------------------------------------
201208	GC_00003109		PST_W052b	10479	53	73	4	0	0.987788087753853	0.669621286999433	0.798166030287965			C	Energy production and conversion	COG4221	NADP-dependent 3-hydroxy acid dehydrogenase YdfG (YdfG) (PDB:3P19)	COG4221	Pyrimidine degradation	10479	Chr_11	-------------------------------------------------------------------------------------------------------------------------------------------------------------------------------------------------------------------------------------------------------MVETEFSVTRFRGDRNLANSVYEG--------------------------LHPLTAEDIAEEIVWCAARPPHVNIAELFVLPTAQASATLSHRQSS---------------------------------------------------------------------------------------
201209	GC_00003109		PST_W053a	8434	53	73	4	0	0.987788087753853	0.669621286999433	0.798166030287965	PF00106.31	short chain dehydrogenase	C	Energy production and conversion	COG4221	NADP-dependent 3-hydroxy acid dehydrogenase YdfG (YdfG) (PDB:3P19)	COG4221	Pyrimidine degradation	8434	Chr_11	-----------------------------------------------MGIFRTESLHDATVLITGASGGIGAATAILFARAGANLIITARRESNLKEVKLECEKANKESGIGHGGQVSALVLDMQDPKAIESFLDRVPSELQKIDVLVNNAGLVYGRDQVGELNLEEVQVMINTNVMGLIRMTNLIVKGMRERSKGHIINIGSIAGREPYAGGSIYCATKHAVNAFSGALLRELVSTPLRVSEIQPGMVETEFSVTRFRGDRNLANSVYEG--------------------------LHPLTAEDIAEEIVWCAARPPHVNIAELFVLPTAQASATLSHRQSS---------------------------------------------------------------------------------------
201210	GC_00003109		PST_W053b	9145	53	73	4	0	0.987788087753853	0.669621286999433	0.798166030287965	PF00106.31	short chain dehydrogenase	C	Energy production and conversion	COG4221	NADP-dependent 3-hydroxy acid dehydrogenase YdfG (YdfG) (PDB:3P19)	COG4221	Pyrimidine degradation	9145	Chr_11	-----------------------------------------------MGIFRTESLHDATVLITGASGGIGAATAILFARAGANLIITARRESNLKEVKLECEKANKESGIGHGGQVSALVLDMQDPKAIESFLDRVPSELQKIDVLVNNAGLVYGRDQVGELNFEEVQVMINTNVMGLIRMTNLIVKGMRERSKGHIINIGSIAGREPYAGGSIYCATKHAVNAFSGALLRELVSTPLRVSEIQPGMVETEFSVTRFRGDRNLANSVYEG--------------------------LHPLTAEDIAEEIVWCAARPPHVNIAELFVLPTAQASATLSHRQSS---------------------------------------------------------------------------------------
201211	GC_00003109		PST_W054a	15741	53	73	4	0	0.987788087753853	0.669621286999433	0.798166030287965	PF00106.31	short chain dehydrogenase	C	Energy production and conversion	COG4221	NADP-dependent 3-hydroxy acid dehydrogenase YdfG (YdfG) (PDB:3P19)	COG4221	Pyrimidine degradation	15741	Chr_10	-----------------------------------------------MGIFRTESLHDATVLITGASGGIGAATAILFARAGANLIITARRESNLKEVKLECEKANKESGIGHGGQVSALVLDMQDPKAIESFLDRVPSELQKIDVLVNNAGLVYGRDQVGELNLEEVQVMINTNVMGLIRMTNLIVKGMRERSKGHIINIGSIAGREPYAGGSIYCATKHAVNAFSGALLRELVSTPLRVSEIQPGMVETEFSVTRFRGDRNLANSVYEG--------------------------LHPLTAEDIAEEIVWCAARPPHVNIAELFVLPTAQASATLSHRQSS---------------------------------------------------------------------------------------
201212	GC_00003109		PST_W054b	10096	53	73	4	0	0.987788087753853	0.669621286999433	0.798166030287965	PF00106.31	short chain dehydrogenase	C	Energy production and conversion	COG4221	NADP-dependent 3-hydroxy acid dehydrogenase YdfG (YdfG) (PDB:3P19)	COG4221	Pyrimidine degradation	10096	Chr_10	-----------------------------------------------MGIFRTESLHDATVLITGASGGIGAATAILFARAGANLIITARRESNLKEVKLECEKANKESGIGHGGQVSALVLDMQDPKAIESFLDRVPSELQKIDVLVNNAGLVYGRDQVGELNFEEVQVMIR--------------------------------PHKDDQPDCESCATKHAVNAFSGALLRELVSTPLRVSEIQPGMVETEFSVTRFRGDRNLANSVYEG--------------------------LHPLTAEDIAEEIVWCAARPPHVNIAELFVCPSIFDTCYHRTSRLAKKTSINTVNVRPLLLGMVIGVANSSSQCDTQSSTKQLSSSRKTPRLESENKSSFKEGDPIVDYLLFSRISGFSFFFALRLVHVVKLQ
201213	GC_00003109		PST_W057a	10269	53	73	4	0	0.987788087753853	0.669621286999433	0.798166030287965	PF00106.31	short chain dehydrogenase	C	Energy production and conversion	COG4221	NADP-dependent 3-hydroxy acid dehydrogenase YdfG (YdfG) (PDB:3P19)	COG4221	Pyrimidine degradation	10269	Chr_11	-----------------------------------------------MGIFRTESLHDATVLITGASGGIGAATAILFARAGANLIITARRESNLKEVKLECEKANKESGIGHGGQVSALVLDMQDPKAIESFLDRVPSELQKIDVLVNNAGLVYGRDQVGELNLEEVQVMINTNVMGLIRMTNLIVKGMRERSKGHIINIGSIAGREPYAGGSIYCATKHAVNAFSGALLRELVSTPLRVSEIQPGMVETEFSVTRFRGDRNLANSVYEG--------------------------LHPLTAEDIAEEIVWCAARPPHVNIAELFVLPTAQASATLSHRQSS---------------------------------------------------------------------------------------
201214	GC_00003109		PST_W057b	8037	53	73	4	0	0.987788087753853	0.669621286999433	0.798166030287965	PF00106.31	short chain dehydrogenase	C	Energy production and conversion	COG4221	NADP-dependent 3-hydroxy acid dehydrogenase YdfG (YdfG) (PDB:3P19)	COG4221	Pyrimidine degradation	8037	Chr_11	-----------------------------------------------MGIFRTESLHDATVLITGASGGIGAATAILFARAGANLIITARRESNLKEVKLECEKANKESGIGHGGQVSALVLDMQDPKAIESFLDRVPSELQKIDVLVNNAGLVYGRDQVGELNFEEVQVMINTNVMGLIRMTNLIVKGMRERSKGHIINIGSIAGREPYAGGSIYCATKHAVNAFSGALLRELVSTPLRVSEIQPGMVETEFSVTRFRGDRNLANSVYEG--------------------------LHPLTAEDIAEEIVWCAARPPHVNIAELFVLPTAQASATLSHRQSS---------------------------------------------------------------------------------------
201215	GC_00003109		PST_W088a	14413	53	73	4	0	0.987788087753853	0.669621286999433	0.798166030287965	PF00106.31	short chain dehydrogenase	C	Energy production and conversion	COG4221	NADP-dependent 3-hydroxy acid dehydrogenase YdfG (YdfG) (PDB:3P19)	COG4221	Pyrimidine degradation	14413	Chr_11	-----------------------------------------------MGIFRTESLHDATVLITGASGGIGAATAILFARAGANLIITARRESNLKEVKLECEKANKESGIGHGGQVSALVLDMQDPKAIESFLDRVPSELQKIDVLVNNAGLVYGRDQVGELNLEEVQVMINTNVMGLIRMTNLIVKGMRERSKGHIINIGSIAGREPYAGGSIYCATKHAVNAFSGALLRELVSTPLRVSEIQPGMVETEFSVTRFRGDRNLANSVYEG--------------------------LHPLTAEDIAEEIVWCAARPPHVNIAELFVLPTAQASATLSHRQSS---------------------------------------------------------------------------------------
201216	GC_00003109		PST_W088a	14414	53	73	4	0	0.987788087753853	0.669621286999433	0.798166030287965	PF00106.31	short chain dehydrogenase	C	Energy production and conversion	COG4221	NADP-dependent 3-hydroxy acid dehydrogenase YdfG (YdfG) (PDB:3P19)	COG4221	Pyrimidine degradation	14414	Chr_11	-----------------------------------------------MGIFRTESLHDATVLITGASGGIGAATAILFARAGANLIITARRESNLKEVKLECEKANKESGIGHGGQVSALVLDMQDPKAIESFLDRVPSELQKIDVLVNNAGLVYGRDQVGELNLEEVQVMINTNVMGLIRMTNLIVKGMRERSKGHIINIGSIAGREPYAGGSIYCATKHAVNAFSGALLRELVSTPLRVSEIQPGMVETEFSVTRFRGDRNLANSVYEG--------------------------LHPLTAEDIAEEIVWCAAR------------------------------------------------------------------------------------------------------------------
201217	GC_00003109		PST_W088b	9454	53	73	4	0	0.987788087753853	0.669621286999433	0.798166030287965	PF00106.31	short chain dehydrogenase	C	Energy production and conversion	COG4221	NADP-dependent 3-hydroxy acid dehydrogenase YdfG (YdfG) (PDB:3P19)	COG4221	Pyrimidine degradation	9454	Chr_11	-----------------------------------------------MGIFRTESLHDATVLITGASGGIGAATAILFARAGANLIITARRESNLKEVKLECEKANKESGIGHGGQVSALVLDMQDPKAIESFLDRVPSELQKIDVLVNNAGLVYGRDQVGELNFEEVQVMIS-----------------------------------------------------------------------------------------------------------------------------------------------------------------------------------------------------------------------------------------------------------------
201218	GC_00003109		PST_W088b	9455	53	73	4	0	0.987788087753853	0.669621286999433	0.798166030287965			C	Energy production and conversion	COG4221	NADP-dependent 3-hydroxy acid dehydrogenase YdfG (YdfG) (PDB:3P19)	COG4221	Pyrimidine degradation	9455	Chr_11	-------------------------------------------------------------------------------------------------------------------------------------------------------------------------------------------------------------------------------------------------------MVETEFSVTRFRGDRNLANSVYEG--------------------------LHPLTAEDIAEEIVWCAARPPHVNIAELFVLPTAQASATLSHRQSS---------------------------------------------------------------------------------------
201219	GC_00003109		PST_Yr1646a	8089	53	73	4	0	0.987788087753853	0.669621286999433	0.798166030287965	PF00106.31	short chain dehydrogenase	C	Energy production and conversion	COG4221	NADP-dependent 3-hydroxy acid dehydrogenase YdfG (YdfG) (PDB:3P19)	COG4221	Pyrimidine degradation	8089	Chr_11	-----------------------------------------------MGIFRTESLHDATVLITGASGGIGAATAILFARAGANLIITARRESNLKEVKLECEKANKESGIGHGGQVSALVLDMQDPKAIESFLDRVPSELQKIDVLVNNAGLVYGRDQVGELNLEEVQVMINTNVMGLIRMTNLIVKGMRERSKGHIINIGSIAGREPYAGGSIYCATKHAVNAFSGALLRELVSTPLRVSEIQPGMVETEFSVTRFRGDRNLANSVYEG--------------------------LHPLTAEDIAEEIVWCAARPPHVNIAELFVLPTAQASATLSHRQSS---------------------------------------------------------------------------------------
201220	GC_00003109		PST_Yr1646a	8090	53	73	4	0	0.987788087753853	0.669621286999433	0.798166030287965	PF00106.31	short chain dehydrogenase	C	Energy production and conversion	COG4221	NADP-dependent 3-hydroxy acid dehydrogenase YdfG (YdfG) (PDB:3P19)	COG4221	Pyrimidine degradation	8090	Chr_11	-----------------------------------------------MGIFRTESLHDATVLITGASGGIGAATAILFARAGANLIITARRESNLKEVKLECEKANKESGIGHGGQVSALVLDMQDPKAIESFLDRVPSELQKIDVLVNNAGLVYGRDQVGELNLEEVQVMINTNVMGLIRMTNLIVKGMRERSKGHIINIGSIAGREPYAGGSIYCATKHAVNAFSGALLRELVSTPLRVSEIQPGMVETEFSVTRFRGDRNLANSVYEG--------------------------LHPLTAEDIAEEIVWCAAR------------------------------------------------------------------------------------------------------------------
201221	GC_00003109		PST_Yr1646b	10407	53	73	4	0	0.987788087753853	0.669621286999433	0.798166030287965	PF00106.31	short chain dehydrogenase	C	Energy production and conversion	COG4221	NADP-dependent 3-hydroxy acid dehydrogenase YdfG (YdfG) (PDB:3P19)	COG4221	Pyrimidine degradation	10407	Chr_11	-----------------------------------------------MGIFRTESLHDATVLITGASGGIGAATAILFARAGANLIITARRESNLKEVKLECEKANKESGIGHGGQVSALVLDMQDPKAIESFLDRVPSELQKIDVLVNNAGLVYGRDQVGELNFEEVQVMINTNVMGLIRMTNLIVKGMRERSKGHIINIGSIAGREPYAGGSIYCATKHAVNAFSGALLRELVSTPLRVSEIQPGMVETEFSVTRFRGDRNLANSVYEG--------------------------LHPLTAEDIAEEIVWCAARPPHVNIAELFVLPTAQASATLSHRQSS---------------------------------------------------------------------------------------
201222	GC_00003109		PST_Yr1706a	9837	53	73	4	0	0.987788087753853	0.669621286999433	0.798166030287965	PF00106.31	short chain dehydrogenase	C	Energy production and conversion	COG4221	NADP-dependent 3-hydroxy acid dehydrogenase YdfG (YdfG) (PDB:3P19)	COG4221	Pyrimidine degradation	9837	Chr_11	-----------------------------------------------MGIFRTESLHDATVLITGASGGIGAATAILFARAGANLIITARRESNLKEVKLECEKANKESGIGHGGQVSALVLDMQDPKAIESFLDRVPSELQKIDVLVNNAGLVYGRDQVGELNLEEVQVMIR--------------------------------PHKDDQPDCESCATKHAVNAFSGALLRELVSTPLRVSEIQPGMVETEFSVTRFRGDRNLANSVYEG--------------------------LHPLTAEDIAEEIVWCAARPPHVNIAELFVLPTAQASATLSHRQSS---------------------------------------------------------------------------------------
201223	GC_00003109		PST_Yr1706b	9549	53	73	4	0	0.987788087753853	0.669621286999433	0.798166030287965	PF00106.31	short chain dehydrogenase	C	Energy production and conversion	COG4221	NADP-dependent 3-hydroxy acid dehydrogenase YdfG (YdfG) (PDB:3P19)	COG4221	Pyrimidine degradation	9549	Chr_11	-----------------------------------------------MGIFRTESLHDATVLITGASGGIGAATAILFARAGANLIITARRESNLKEVKLECEKANKESGIGHGGQVSALVLDMQDPKAIESFLDRVPSELQKIDVLVNNAGLVYGRDQVGELNFEEVQVMINTNVMGLIRMTNLIVKGMRERSKGHIINIGSIAGREPYAGGSIYCATKHAVNAFSGALLRELVSTPLRVSEIQPGMVETEFSVTRFRGDRNLANSVYEG--------------------------LHPLTAEDIAEEIVWCAARPPHVNIAELFVLPTAQASATLSHRQSS---------------------------------------------------------------------------------------
201224	GC_00003109		PST_Yr1706b	9550	53	73	4	0	0.987788087753853	0.669621286999433	0.798166030287965	PF00106.31	short chain dehydrogenase	C	Energy production and conversion	COG4221	NADP-dependent 3-hydroxy acid dehydrogenase YdfG (YdfG) (PDB:3P19)	COG4221	Pyrimidine degradation	9550	Chr_11	-----------------------------------------------MGIFRTESLHDATVLITGASGGIGAATAILFARAGANLIITARRESNLKEVKLECEKANKESGIGHGGQVSALVLDMQDPKAIESFLDRVPSELQKIDVLVNNAGLVYGRDQVGELNFEEVQVMINTNVMGLIRMTNLIVKGMRERSKGHIINIGSIAGREPYAGGSIYCATKHAVNAFSGALLRELVSTPLRVSEIQPGMVETEFSVTRFRGDRNLANSVYEG--------------------------LHPLTAEDIAEEIVWCAAR------------------------------------------------------------------------------------------------------------------
201225	GC_00003109		PST_Yr1716a	7233	53	73	4	0	0.987788087753853	0.669621286999433	0.798166030287965	PF00106.31	short chain dehydrogenase	C	Energy production and conversion	COG4221	NADP-dependent 3-hydroxy acid dehydrogenase YdfG (YdfG) (PDB:3P19)	COG4221	Pyrimidine degradation	7233	Chr_11	-----------------------------------------------MGLIR---------------------------------------------------------------------------------------------------------------------------------MTNLIVKGMRERSKGHIINIGSIAGREPYAGGSIYCATKHAVNAFSGALLRELVSTPLRVSEIQPGMVETEFSVTRFRGDRNLANSVYEG--------------------------LHPLTAEDIAEEIVWCAARPPHVNIAELFVCPSIFDTCYHRTSRLAKKTSINTVNVRPLLLGMVIGVANSSSQCDTQSSTKQLSSSRKTPRLESENKSSFKEGDPIVDYLLFSRISGFSFFFALRLVHVVKLQ
201226	GC_00003109		PST_Yr1716a	7232	53	73	4	0	0.987788087753853	0.669621286999433	0.798166030287965	PF00106.31	short chain dehydrogenase	C	Energy production and conversion	COG4221	NADP-dependent 3-hydroxy acid dehydrogenase YdfG (YdfG) (PDB:3P19)	COG4221	Pyrimidine degradation	7232	Chr_11	-----------------------------------------------MGIFRTESLHDATVLITGASGGIGAATAILFARAGANLIITARRESNLKEVKLECEKANKESGIGHGGQVSALVLDMQDPKAIESFLDRVPSELQKIDVLVNNAGLVYGRDQVGELNLEEVQVMIS-----------------------------------------------------------------------------------------------------------------------------------------------------------------------------------------------------------------------------------------------------------------
201227	GC_00003109		PST_Yr1716b	8246	53	73	4	0	0.987788087753853	0.669621286999433	0.798166030287965	PF00106.31	short chain dehydrogenase	C	Energy production and conversion	COG4221	NADP-dependent 3-hydroxy acid dehydrogenase YdfG (YdfG) (PDB:3P19)	COG4221	Pyrimidine degradation	8246	Chr_11	-----------------------------------------------MGIFRTESLHDATVLITGASGGIGAATAILFARAGANLIITARRESNLKEVKLECEKANKESGIGHGGQVSALVLDMQDPKAIESFLDRVPSELQKIDVLVNNAGLVYGRDQVGELNFEEVQVMINTNVMGLIRMTNLIVKGMRERSKGHIINIGSIAGREPYAGGSIYCATKHAVNAFSGALLRELVSTPLRVSEIQPGMVETEFSVTRFRGDRNLANSVYEG--------------------------LHPLTAEDIAEEIVWCAARPPHVNIAELFVLPTAQASATLSHRQSS---------------------------------------------------------------------------------------
201228	GC_00003109		PST_Yr2011a	9019	53	73	4	0	0.987788087753853	0.669621286999433	0.798166030287965	PF00106.31	short chain dehydrogenase	C	Energy production and conversion	COG4221	NADP-dependent 3-hydroxy acid dehydrogenase YdfG (YdfG) (PDB:3P19)	COG4221	Pyrimidine degradation	9019	Chr_11	-----------------------------------------------MGIFRTESLHDATVLITGASGGIGAATAILFARAGANLIITARRESNLKEVKLECEKANKESGIGHGGQVSALVLDMQDPKAIESFLDRVPSELQKIDVLVNNAGLVYGRDQVGELNLEEVQVMINTNVMGLIRMTNLIVKGMRERSKGHIINIGSIAGREPYAGGSIYCATKHAVNAFSGALLRELVSTPLRVSEIQPGMVETEFSVTRFRGDRNLANSVYEG--------------------------LHPLTAEDIAEEIVWCAARPPHVNIAELFVLPTAQASATLSHRQSS---------------------------------------------------------------------------------------
201229	GC_00003109		PST_Yr2011b	10339	53	73	4	0	0.987788087753853	0.669621286999433	0.798166030287965	PF00106.31	short chain dehydrogenase	C	Energy production and conversion	COG4221	NADP-dependent 3-hydroxy acid dehydrogenase YdfG (YdfG) (PDB:3P19)	COG4221	Pyrimidine degradation	10339	Chr_11	-----------------------------------------------MGIFRTESLHDATVLITGASGGIGAATAILFARAGANLIITARRESNLKEVKLECEKANKESGIGHGGQVSALVLDMQDPKAIESFLDRVPSELQKIDVLVNNAGLVYGRDQVGELNFEEVQVMINTNVMGLIRMTNLIVKGMRERSKGHIINIGSIAGREPYAGGSIYCATKHAVNAFSGALLRELVSTPLRVSEIQPGMVETEFSVTRFRGDRNLANSVYEG--------------------------LHPLTAEDIAEEIVWCAARPPHVNIAELFVLPTAQASATLSHRQSS---------------------------------------------------------------------------------------
201230	GC_00003109		PST_Yr2015a	14850	53	73	4	0	0.987788087753853	0.669621286999433	0.798166030287965	PF00106.31	short chain dehydrogenase	C	Energy production and conversion	COG4221	NADP-dependent 3-hydroxy acid dehydrogenase YdfG (YdfG) (PDB:3P19)	COG4221	Pyrimidine degradation	14850	Chr_11	-----------------------------------------------MGIFRTESLHDATVLITGASGGIGAATAILFARAGANLIITARRESNLKEVKLECEKANKESGIGHGGQVSALVLDMQDPKAIESFLDRVPSELQKIDVLVNNAGLVYGRDQVGELNLEEVQVMINTNVMGLIRMTNLIVKGMRERSKGHIINIGSIAGREPYAGGSIYCATKHAVNAFSGALLRELVSTPLRVSEIQPGMVETEFSVTRFRGDRNLANSVYEG--------------------------LHPLTAEDIAEEIVWCAARPPHVNIAELFVLPTAQASATLSHRQSS---------------------------------------------------------------------------------------
201231	GC_00003109		PST_Yr2015b	8772	53	73	4	0	0.987788087753853	0.669621286999433	0.798166030287965	PF00106.31	short chain dehydrogenase	C	Energy production and conversion	COG4221	NADP-dependent 3-hydroxy acid dehydrogenase YdfG (YdfG) (PDB:3P19)	COG4221	Pyrimidine degradation	8772	Chr_11	-----------------------------------------------MGIFRTESLHDATVLITGASGGIGAATAILFARAGANLIITARRESNLKEVKLECEKANKESGIGHGGQVSALVLDMQDPKAIESFLDRVPSELQKIDVLVNNAGLVYGRDQVGELNFEEVQVMINTNVMGLIRMTNLIVKGMRERSKGHIINIGSIAGREPYAGGSIYCATKHAVNAFSGALLRELVSTPLRVSEIQPGMVETEFSVTRFRGDRNLANSVYEG--------------------------LHPLTAEDIAEEIVWCAARPPHVNIAELFVLPTAQASATLSHRQSS---------------------------------------------------------------------------------------
201232	GC_00003109		PST_Yr201644_1	6685	53	73	4	0	0.987788087753853	0.669621286999433	0.798166030287965	PF00106.31	short chain dehydrogenase	C	Energy production and conversion	COG4221	NADP-dependent 3-hydroxy acid dehydrogenase YdfG (YdfG) (PDB:3P19)	COG4221	Pyrimidine degradation	6685	Chr_11	-----------------------------------------------MGIFRTESLHDATVLITGASGGIGAATAILFARAGANLIITARRESNLKEVKLECEKANKESGIGHGGQVSALVLDMQDPKAIESFLDRVPSELQKIDVLVNNAGLVYGRDQVGELNLEEVQVMINTNVMGLIRMTNLIVKGMRERSKGHIINIGSIAGREPYAGGSIYCATKHAVNAFSGALLRELVSTPLRVSEIQPGMVETEFSVTRFRGDRNLANSVYEG--------------------------LHPLTAEDIAEEIVWCAARPPHVNIAELFVLPTAQASATLSHRQSS---------------------------------------------------------------------------------------
201233	GC_00003109		PST_Yr201644_1	6686	53	73	4	0	0.987788087753853	0.669621286999433	0.798166030287965	PF00106.31	short chain dehydrogenase	C	Energy production and conversion	COG4221	NADP-dependent 3-hydroxy acid dehydrogenase YdfG (YdfG) (PDB:3P19)	COG4221	Pyrimidine degradation	6686	Chr_11	-----------------------------------------------MGIFRTESLHDATVLITGASGGIGAATAILFARAGANLIITARRESNLKEVKLECEKANKESGIGHGGQVSALVLDMQDPKAIESFLDRVPSELQKIDVLVNNAGLVYGRDQVGELNLEEVQVMINTNVMGLIRMTNLIVKGMRERSKGHIINIGSIAGREPYAGGSIYCATKHAVNAFSGALLRELVSTPLRVSEIQPGMVETEFSVTRFRGDRNLANSVYEG--------------------------LHPLTAEDIAEEIVWCAAR------------------------------------------------------------------------------------------------------------------
201234	GC_00003109		PST_Yr201644_2	8156	53	73	4	0	0.987788087753853	0.669621286999433	0.798166030287965	PF00106.31	short chain dehydrogenase	C	Energy production and conversion	COG4221	NADP-dependent 3-hydroxy acid dehydrogenase YdfG (YdfG) (PDB:3P19)	COG4221	Pyrimidine degradation	8156	Chr_11	-----------------------------------------------MGIFRTESLHDATVLITGASGGIGAATAILFARAGANLIITARRESNLKEVKLECEKANKESGIGHGGQVSALVLDMQDPKAIESFLDRVPSELQKIDVLVNNAGLVYGRDQVGELNFEEVQVMINTNVMGLIRMTNLIVKGMRERSKGHIINIGSIAGREPYAGGSIYCATKHAVNAFSGALLRELVSTPLRVSEIQPGMVETEFSVTRFRGDRNLANSVYEG--------------------------LHPLTAEDIAEEIVWCAARPPHVNIAELFVLPTAQASATLSHRQSS---------------------------------------------------------------------------------------
201235	GC_00003111		PSH_233a	2319	51	73	4	0	0.983761709600084	0.750805577847664	0.85164038799267	PF18806.7	Importin 13 repeat							2319	Chr_3	-MDVSRVLELLNVLYPSPNTPAHALPTQNQQTEAQKALYDLMAEPSAWSLASEILDSLGTHEWAQNTNARFIAAHTLAVKISRDWTSFPADQSLNLKDRLLQWLQQSVIRTTASIPGEKIVLRKLSVAISVLSFKLVPEPSRCWDNWLLEVISRLASGPTVTSSLLDVLTVIAEEAERADMLGARRVQYDQSIQDGSGLVIRTLSDALVSESYTIRLAALTCSQAWLCSSHLNIDGPITLWPILLNLLFSSKYLLAYLNPDKTADMADEEEDIVQKSADCIEELVSGSRGGASIGAGFVTKARAEVLLDWFGGDLLGSIIEHSVASGEVPDAILSIFKLFTSLSEHSIAGIAASLSSTRSLKIVRHLLRLSTFPGYGGIDENISTLILPIWTLLQEELNDLGYLGNPPEESDFDPPPSLIQENYPELRSLSTELFKTLAQGLKLKSTWPKQHFIADNWTKDMAASFKSHTRADLAECLLACYYVCRDELLLDLVMETKSLLSSPQGPDDCYEDLEACLFCIRAIQDGIPSEENTALPLVFSSEILGRIPIGDTPPLLRLRGTCLTLIASFSEWLKHRPSNLLCSLNLVAPSLTSLDPETISLAANALRRLCHEGRKVLVNEIAALAELIRSTEGKIMPDEYNKVLQAVASVLQALPAKDLVQPILSLMEPVLTRLNHALRQHSQAPDPDNRMVIITQLQQLKACNQGLSEPDEELILLDIDDDSNPEREKMAQLAQLEPIRNLQHTLSQLISNALVQSLGDVDMAVTLSELARSCTSSSIPTAISLDPFILLTTCISNISRDRTNLAIWFSLSTSLVSATCRLKGQDFPQDQWNTLVGCVKESVKVTASVLNSDAQMIQEPDLVQTFLQLCSAIIERYGQMFVALKDELQIILTIAIAGLKVEERVALQAALDIL--RVFAQQTQKASPPAQADLFLELLTIHGQQGLNHIVLGISGKLPRSSLPSLSETLHCFVIKLPHLSQMWLTQLMQTPGYPNEKLTEEKKVRFLKNICAARTLKKARDVCTDFAIVSRGLEGTAYGASQMSLSFAD
201236	GC_00003111		PSH_233b	2190	51	73	4	0	0.983761709600084	0.750805577847664	0.85164038799267	PF18806.7	Importin 13 repeat							2190	Chr_1	-MDVSRVLELLNVLYPSPNTPAHALPTQNQQTEAQKALYDLMAEPSAWSLASEILDSLGTHEWAQNTNARFIAAHTLAVKISRDWTSFPADQSLNLKDRLLQWLQQSVIRTTASIPGEKIVLRKLSVAISVLSFKLVPEPSRCWDNWLLEVISRLASGPTVTSSLLDVLTVIAEEAERADMLGARRVQYDQSIQDGSGLVIRTLSDALVSESYTIRLAALTCSQAWLCSSHLNIDGPITLWPILLNLLFSSKYLLAYLNPDKTADMADEEEDIVQKSADCIEELVSGSRGGASIGAGFVTKARAEVLLDWFGGDLLGSIIEHSVASGEVPDAILSIFKLFTSLSEHSIAGIAASLSSTRSLKIVRHLLRLSTFPGYGGIDENISTLILPIWTLLQEELNDLGYLGNPPEESDFDPPPSLIQENYPELRSLSTELFKTLAQGLKLKSTWPKQHFIADNWTKDMAASFKSHTRADLAECLLACYYVCRDELLLDLVMETKSLLSSPQGPDDCYEDLEACLFCIRAIQDGIPSEENTALPLVFSSEILGRIPIGDTPPLLRLRGTCLTLIASFSEWLKHRPSNLLCSLNLVAPSLTSLDPETISLAANALRRLCHEGRKVLVNEIAALAELIRSTEGKIMPDEYNKVLQAVASVLQALPAKDLVQPILSLMEPVLTRLNHALRQHSQAPDPDNRMVIITQLQQLKACNQGLSEPDEELILLDIDDDSNPEREKMAQLAQLEPIRNLQHTLSQLISNALVQSLGDVDMAVTLSELARSCTSSSIPTAISLDPFILLTTCISNISRDRTNLAIWFSLSTSLVSATCRLKGQDFPQDQWNTLVGCVKESVKVTASVLNSDAQMIQEPDLVQTFLQLCSAIIERYGQMFVALKDELQIILTIAIAGLKVEERVALQAALDIL--RVFAQQTQKASPPAQADLFLELLTIHGQQGLNHIVLGISGKLPRSSLPSLSETLHCFVIKLPHLSQMWLTQLMQTPGYPNEKLTEEKKVRFLKNICAARTLKKARDVCTDFAIVSRGLEGTAYGASQMSLSFAD
201237	GC_00003111		PSH_76a	6502	51	73	4	0	0.983761709600084	0.750805577847664	0.85164038799267	PF18806.7	Importin 13 repeat							6502	Chr_4	-MDVSRVLELLNVLYPSPNTPAHALPTQNQQTEAQKALYDLMAEPSAWSLASEILDSLGTHEWAQNTNARFIAAHTLAVKISRDWTSFPADQSLNLKDRLLQWLQQSVIRTTASIPGEKIVLRKLSVAISVLSFKLVPEPSRCWDNWLLEVISRLASGPTVTSSLLDVLTVIAEEAERADMLGARRVQYDQSIQDGSGLVIRTLSDALVSESYTIRLAALTCSQAWLCSSHLNIDGPITLWPILLNLLFSSKYLLAYLNPDKTADMADEEEDIVQKSADCIEELVSGSRGGASIGAGFVTKARAEVLLDWFGGDLLGSIIEHSVASGEVPDAILSIFKLFTSLSEHSIAGIAASLSSTRSLKIVRHLLRLSTFPGYGGIDENISTLILPIWTLLQEELNDLGYLGNPPEESDFDPPPSLIQENYPELRSLSTELFKTLAQGLKLKSTWPKQHFIADNWTKDMAASFKSHTRADLAECLLACYYVCRDELLLDLVMETKSLLSSPQGPDDCYEDLEACLFCIRAIQDGIPSEENTALPLVFSSEILGRIPIGDTPPLLRLRGTCLTLIASFSEWLKHRPSNLLCSLNLVAPSLTSLDPETISLAANALRRLCHEGRKVLVNEIAALAELIRSTEGKIMPDEYNKVLQAVASVLQALPAKDLVQPILSLMEPVLTRLNHALRQHSQAPDPDNRMVIITQLQQLKACNQGLSEPDEELILLDIDDDSNPEREKMAQLAQLEPIRNLQHTLSQLISNALVQSLGDVDMAVTLSELARSCTSSSIPTAISLDPFILLTTCISNISRDRTNLAIWFSLSTSLVSATCRLKGQDFPQDQWNTLVGCVKESVKVTASVLNSDAQMIQEPDLVQTFLQLCSAIIERYGQMFVALKDELQIILTIAIAGLKVEERVALQAALDIL--RVFAQQTQKASPPAQADLFLELLTIHGQQGLNHIVLGISGKLPRSSLPSLSETLHCFVIKLPHLSQMWLTQLMQTPGYPNEKLTEEKKVRFLKNICAARTLKKARDVCTDFAIVSRGLEGTAYGASQMSLSFAD
201238	GC_00003111		PSH_76b	2174	51	73	4	0	0.983761709600084	0.750805577847664	0.85164038799267	PF18806.7	Importin 13 repeat							2174	Chr_1	-MDVSRVLELLNVLYPSPNTPAHALPTQNQQTEAQKALYDLMAEPSAWSLASEILDSLGTHEWAQNTNARFIAAHTLAVKISRDWTSFPADQSLTLKDRLLQWLQQSVIRTTASIPGEKIVLRKLSVAISVLSFKLVPEPSRCWDNWLLEVISRLASGPTVTSSLLDVLTVIAEEAERADMLGARRVQYDQSIHDGSGLVIRTLSDALVSESYTIRLAALTCSQAWLCSSHLNIDGPITLWPILLNLLFSSKYLLAYLNPDKTADMADEEEDIVQRSADCIEELVSGSRGGASIGAGFVTKARAEVLLDWFGGDLLGSIIEHSVASGEVPDAILSIFKLFTSLSEHSIAGIAASLSSTRSLKIVRHLLRLSTYPGYGGIDENISTLILPIWTLLQEELNDLGYLGNPPEDSDFDPPPSLIQENYPELRSLSTELFKTLAQGLKLKSTWPKQHFIADNWTKDMAASFKSHTRADLAECLLACYYVCRDELLLDLVMETKSLLSSPQGPDDCYEDLEACLFCIRAIQDGIPSEENTALPLVFSSEILGRIPIGDKPPLLRLRGTCLTLIASFSEWLKHRPSHLLCSLNLVAPSLTSPDPETISLAANALRRLCHEGRKVLVNEIAALAELIRSTEGKIMPDEYNKVLQAVASVLQALPAKDLVQPILSLMEPVLTRLNHALRQHSQAPDPDNRMVIITQLQQLKACNQGLSEPDEELILLDIDDDSNPEKEKMAQLAQLEPIRNLQHTLSQLISNALVQSLGDVDMAVTLSELARSCTSSSIPTAISLDPFILLTTCISNISRDRTNLAIWFSLSTSLVSATCRLKGQDFPQDQWNTLVGCVKESVKVTASVLNSDAQMIQEPDLVQTFLQLCSAIIERYGQMFVALKDELQIILTIAIAGLKVEERVALQAALDIL--RVFAQQTQKASSPAQADLFLELLTIHGQQVLNHIVLGISGKLPRSSLPSLSETLHCFVIKLPHLSQMWLTQLMQTPGYPNEKLTEEKKVRFLKNICAARTLKKARDVCTDFAIVSRGLEGTAYGASQMSLSFAD
201239	GC_00003111		PSH_NDPSH_1	7886	51	73	4	0	0.983761709600084	0.750805577847664	0.85164038799267	PF18806.7	Importin 13 repeat							7886	Chr_4	-MDVSRVLELLNVLYPSPNTPAHALPTQNQQTEAQKALYDLMAEPSAWSLASEILDSLGTHEWAQNTNARFIAAHTLAVKISRDWTSFPADQSLNLKDRLLQWLQQSVIRTTASIPGEKIVLRKLSVAISVLSFKLVPEPSRCWDNWLLEVISRLASGPTVTSSLLDVLTVIAEEAERADMLGARRVQYDQSIQDGSGLVIRTLSDALVSESYTIRLAALTCSQAWLCSSHLNIDGPITLWPILLNLLFSSKYLLAYLNPDKTADMADEEEDIVQKSADCIEELVSGSRGGASIGAGFVTKARAEVLLDWFGGDLLGSIIEHSVASGEVPDAILSIFKLFTSLSEHSIAGIAASLSSTRSLKIVRHLLRLSTFPGYGGIDENISTLILPIWTLLQEELNDLGYLGNPPEESDFDPPPSLIQENYPELRSLSTELFKTLAQGLKLKSTWPKQHFIADNWTKDMAASFKSHTRADLAECLLACYYVCRDELLLDLVMETKSLLSSPQGPDDCYEDLEACLFCIRAIQDGIPSEENTALPLVFSSEILGRIPIGDTPPLLRLRGTCLTLIASFSEWLKHRPSNLLCSLNLVAPSLTSLDPETISLAANALRRLCHEGRKVLVNEIAALAELIRSTEGKIMPDEYNKVLQAVASVLQALPAKDLVQPILSLMEPVLTRLNHALRQHSQAPDPDNRMVIITQLQQLKACNQGLSEPDEELILLDIDDDSNPEREKMAQLAQLEPIRNLQHTLSQLISNALVQSLGDVDMAVTLSELARSCTSSSIPTAISLDPFILLTTCISNISRDRTNLAIWFSLSTSLVSATCRLKGQDFPQDQWNTLVGCVKESVKVTASVLNSDAQMIQEPDLVQTFLQLCSAIIERYGQMFVALKDELQIILTIAIAGLKVEERVALQAALDIL--RVFAQQTQKASPPAQADLFLELLTIHGQQGLNHIVLGISGKLPRSSLPSLSETLHCFVIKLPHLSQMWLTQLMQTPGYPNEKLTEEKKVRFLKNICAARTLKKARDVCTDFAIVSRGLEGTAYGASQMSLSFAD
201240	GC_00003111		PSH_NDPSH_2	9966	51	73	4	0	0.983761709600084	0.750805577847664	0.85164038799267	PF18806.7	Importin 13 repeat							9966	Chr_1	-MDVSRVLELLNVLYPSPNTPAHALPTQNQQTEAQKALYDLMAEPSAWSLASEILDSLGTHEWAQNTNARFIAAHTLAVKISRDWTSFPADQSLTLKDRLLQWLQQSVIRTTASIPGEKIVLRKLSVAISVLSFKLVPEPSRCWDNWLLEVISRLASGPTVTSSLLDVLTVIAEEAERADMLGARRVQYDQSIHDGSGLVIRTLSDALVSESYTIRLAALTCSQAWLCSSHLNIDGPITLWPILLNLLFSSKYLLAYLNPDKTADMADEEEDIVQRSADCIEELVSGSRGGASIGAGFVTKARAEVLLDWFGGDLLGSIIEHSVASGEVPDAILSIFKLFTSLSEHSIAGIAASLSSTRSLKIVRHLLRLSTYPGYGGIDENISTLILPIWTLLQEELNDLGYLGNPPEDSDFDPPPSLIQENYPELRSLSTELFKTLAQGLKLKSTWPKQHFIADNWTKDMAASFKSHTRADLAECLLACYYVCRDELLLDLVMETKSLLSSPQGPDDCYEDLEACLFCIRAIQDGIPSEENTALPLVFSSEILGRIPIGDKPPLLRLRGTCLTLIASFSEWLKHRPSHLLCSLNLVAPSLTSPDPETISLAANALRRLCHEGRKVLVNEIAALAELIRSTEGKIMPDEYNKVLQAVASVLQALPAKDLVQPILSLMEPVLTRLNHALRQHSQAPDPDNRMVIITQLQQLKACNQGLSEPDEELILLDIDDDSNPEKEKMAQLAQLEPIRNLQHTLSQLISNALVQSLGDVDMAVTLSELARSCTSSSIPTAISLDPFILLTTCISNISRDRTNLAIWFSLSTSLVSATCRLKGQDFPQDQWNTLVGCVKESVKVTASVLNSDAQMIQEPDLVQTFLQLCSAIIERYGQMFVALKDELQIILTIAIAGLKVEERVALQAALDIL--RVFAQQTQKASSPAQADLFLELLTIHGQQVLNHIVLGISGKLPRSSLPSLSETLHCFVIKLPHLSQMWLTQLMQTPGYPNEKLTEEKKVRFLKNICAARTLKKARDVCTDFAIVSRGLEGTAYGASQMSLSFAD
201241	GC_00003111		PST_130_1	19177	51	73	4	0	0.983761709600084	0.750805577847664	0.85164038799267	PF03810.25	Importin-beta N-terminal domain							19177	Chr_3	-MDVSRVLELLNVLYPSPNTPAHALPTQNQQTEAQKALYDLMAEPSAWSLASEILDSLGTHEWAQNTNARFIAAHTLAVKISRDWTSFPADQSLTLKDRLLQWLQQSVIRTTASIPGEKIVLRKLSVAISVLSFKLVPEPSRCWDNWLLEVISRLASGPTVTSSLLDVLTVIAEEAERADMLGARRVQYDQSIHDGSGLVIRTLSDALVSESYTIRLAALTCSQAWLCSSHLNIDGPITLWPILLNL--------------QDCRYGRRGRGHCPKSADCIEELVSGSRGGASIGAGFVTKARAEVLLDWFGGDLLGSIIEHSVASGEVPDAILSIFKLFTSLSEHSIAGIAASLSSTRSLKIY--------IPGYGGIDENISTLILPIWTLLQEELNDLGYLGNPPEDSDFDPPPSLIQENYPELRSLSTELFKTLAQGLKLKSTWPKQHFIADNWTKDMAASFKSHTRADLAECLLACYYVCRDELLLDLVMETKSLLSSPQGPDDCYE------------LDGI----------------------------------------------------------------------------------------------------------------------------------------------------------------------------------------------------------------------------------------------------------------------------------RRDIGAY--------------------------------------------------------------------------------------------------------------------------------------------------------------------------------------------------------------------------------------------------
201242	GC_00003111		PST_130_1	19176	51	73	4	0	0.983761709600084	0.750805577847664	0.85164038799267									19176	Chr_3	-M---------------------------------------------------------------------------------------------------------------------------------------------------------------------------------------------------------------------------------------------------------------LNPDRV--------------------------------------------------------------------------------------------------------------------------------------------------------------------------LFRVV----------------------------------------------------------------------------------------------------------------------------------------KASPEHLLCSLNLVAPSLTSPDPETISLAANALRRLCHEGRKVLVNEIAALAELIRSTEGKIMPDEYNKVLQAVASVLQALPAKDLVQPILSLMEPVLTRLNHALRQHSQAPDPDNRMVIITQLQQLKACNQGLSEPDEELILLDIDDDSNPEKKR------------------------------------------------------------------------------WLS---------------------WHN------------------------------------------------------------------------------------------------------------------------------------------------------------------------------------------------------------------------
201243	GC_00003111		PST_130_1	19175	51	73	4	0	0.983761709600084	0.750805577847664	0.85164038799267									19175	Chr_3	-------------------------------------------------------------------------------------------------------------------------------------------------------------------------------------------------------------------------------------------------------------------------------------------------------------------------------------------------------------------------------------------------------------------------------------------------------------------------------------------------------------------------------------------------------------------------------------------------------------------------------------------------------------------------------------------------------------------------------------------------------------------------------------------MAVTLSELARSCTSSSIPTAISLDPFILLTTCISNISRDRTNLAIWFSLSTSLVSATCRLKGQDFPQDQWNTLVGCVKESVKVTASVLNSDAQMIK--------------------------------------------------------------------------------------------------------------------------SQIWF--------------------------------RRSPALFSDY-----------------------
201244	GC_00003111		PST_130_1	19174	51	73	4	0	0.983761709600084	0.750805577847664	0.85164038799267									19174	Chr_3	-----------------------------------------------------------------------------------------------------------------------------------------------------------------------------------------------------------------------------------------------------------------------------------------------------------------------------------------------------------------------------------------------------------------------------------------------------------------------------------------------------------------------------------------------------------------------------------------------------------------------------------------------------------------------------------------------------------------------------------------------------------------------------------------------------------------------------------------------------------------------------------------------------------------------------------------------------------------------------------------------------------------------MWLTQLMQTPGYPNEKLTEEKKVRFLKNICAARTLKKARDVCTDFAIVSRGLEGTAYGASQMSLSFAD
201245	GC_00003111		PST_130_2	13431	51	73	4	0	0.983761709600084	0.750805577847664	0.85164038799267									13431	Chr_1	-M------------------------------------------------------------------------------------------------------------------------------------------------------------------------------------------------------------------------------------------------------------------------------------------------------------------------------------------------------------------------------------------------------------------------------------------------------------------------------------------------------------------------------------------------------------------------------------------------------------------------------------------------------------------------------------------------------------------VIITQLQQLKACNQGLSEPDEELILLDIDDDSNPEKEKMAQLAQLEPIRNLQHTLSQLISNALVQSLGDVDMAVTLSELARSCTSSSIPTAISLDPFILLTTCISQ-HQSRSH---------------------------------------------------------------------------------ESGNLVLTLTSTGQR-------------------------------------------------------------YLPA-------------------------------------------------------------------------------------
201246	GC_00003111		PST_130_2	13430	51	73	4	0	0.983761709600084	0.750805577847664	0.85164038799267	PF18806.7	Importin 13 repeat							13430	Chr_1	-M---------------------------------------------------------------------------------------------------------------------------------------------------------------------------------------------------------------------------------------------------------------------------------------------------------------------------------------------------------------------------------------------------------------------------------------------------------------------------------------------------------------------------------------------------------------------------------------------------------------------------------------------------------------------------------------------------------------------------------------------------------------------------------------------------------------------------------------------------------------------------------------------------------------FVALKDELQIILTIAIAGLKVEERVALQAALDILVPQSFRPAAHKASSPAQADLFLELLTIHGQQVLNHIVLGISGKLPRSSLPSLSETLHCFVIKLPHLSQMWLTQLMQ----------------LMRNVS--------------------------------------
201247	GC_00003111		PST_130_2	13432	51	73	4	0	0.983761709600084	0.750805577847664	0.85164038799267									13432	Chr_1	-M----------------------------------------------------LSQLG-----------------------------------------------------------------------------------------------------------------------------------------------------------------------------------------------------------------------------------------------------------------------------------------------------------------RTLLNLS--------------------------------------------------------------------------------------------------------------------------------------------------------------------------------------------------------------------------------DPETISLAANALRRLCHEGRKVLVNEIAALAELIRSTEGKIMPDEYK-------------------------------------------------------------------------------------------------------------------------------------------------------------------------------------------------------------------------------------------------------------------------------------------------------------------------------------------------------------------------------------------------------------------------
201248	GC_00003111		PST_130_2	13433	51	73	4	0	0.983761709600084	0.750805577847664	0.85164038799267									13433	Chr_1	-MASDEISARLNAI--------------------------------------------------------------------------------------------------------------------------------------------LATTPITTIDVVD--------------LSAHR--------------------------------------------------------------FSSK--------------------------------------------------------------------------------------------------------------------------------------------------------------------------------------------------------------------------------------------------------------------DLEACLFCIRAIQDGIPSEENTALPLVFSSEILGRIPIGDKPPLY--------------------------------------------------------------------------------------------------------------------------------------------------------------------------------------------------------------------------------------------------------------------------------------------------------------------------------------------------------------------------------------------------------------------------------------------------------------------------------------------------FG----------
201249	GC_00003111		PST_134E36_1	3800	51	73	4	0	0.983761709600084	0.750805577847664	0.85164038799267	PF18806.7	Importin 13 repeat							3800	Chr_3	-MDVSRVLELLNVLYPSPNTPAHALPTQNQQTEAQKALYDLMAEPSAWSLASEILDSLGTHEWAQNTNARFIAAHTLAVKISRDWTSFPADQSLNLKDRLLQWLQQSVIRTTASIPGEKIVLRKLSVAISVLSFKLVPEPSRCWDNWLLEVISRLASGPTVTSSLLDVLTVIAEEAERADMLGARRVQYDQSIQDGSGLVIRTLSDALVSESYTIRLAALTCSQAWLCSSHLNIDGPITLWPILLNLLFSSKYLLAYLNPDKTADMADEEEDIVQKSADCIEELVSGSRGGASIGAGFVTKARAEVLLDWFGGDLLGSIIEHSVASGEVPDAILSIFKLFTSLSEHSIAGIAASLSSTRSLKIVRHLLRLSTFPGYGGIDENISTLILPIWTLLQEELNDLGYLGNPPEESDFDPPPSLIQENYPELRSLSTELFKTLAQGLKLKSTWPKQHFIADNWTKDMAASFKSHTRADLAECLLACYYVCRDELLLDLVMETKSLLSSPQGPDDCYEDLEACLFCIRAIQDGIPSEENTALPLVFSSEILGRIPIGDTPPLLRLRGTCLTLIASFSEWLKHRPSNLLCSLNLVAPSLTSLDPETISLAANALRRLCHEGRKVLVNEIAALAELIRSTEGKIMPDEYNKVLQAVASVLQALPAKDLVQPILSLMEPVLTRLNHALRQHSQAPDPDNRMVIITQLQQLKACNQGLSEPDEELILLDIDDDSNPEREKMAQLAQLEPIRNLQHTLSQLISNALVQSLGDVDMAVTLSELARSCTSSSIPTAISLDPFILLTTCISNISRDRTNLAIWFSLSTSLVSATCRLKGQDFPQDQWNTLVGCVKESVKVTASVLNSDAQMIQEPDLVQTFLQLCSAIIERYGQMFVALKDELQIILTIAIAGLKVEERVALQAALDIL--RVFAQQTQKASPPAQADLFLELLTIHGQQGLNHIVLGISGKLPRSSLPSLSETLHCFVIKLPHLSQMWLTQLMQTPGYPNEKLTEEKKVRFLKNICAARTLKKARDVCTDFAIVSRGLEGTAYGASQMSLSFAD
201250	GC_00003111		PST_134E36_2	1328	51	73	4	0	0.983761709600084	0.750805577847664	0.85164038799267	PF18806.7	Importin 13 repeat							1328	Chr_1	-MDVSRVLELLNVLYPSPNTPAHALPTQNQQTEAQKALYDLMAEPSAWSLASEILDSLGTHEWAQNTNARFIAAHTLAVKISRDWTSFPADQSLTLKDRLLQWLQQSVIRTTASIPGEKIVLRKLSVAISVLSFKLVPEPSRCWDNWLLEVISRLASGPTVTSSLLDVLTVIAEEAERADMLGARRVQYDQSIHDGSGLVIRTLSDALVSESYTIRLAALTCSQAWLCSSHLNIDGPITLWPILLNLLFSSKYLLAYLNPDKTADMADEEEDIVQRSADCIEELVSGSRGGASIGAGFVTKARAEVLLDWFGGDLLGSIIEHSVASGEVPDAILSIFKLFTSLSEHSIAGIAASLSSTRSLKIVRHLLRLSTYPGYGGIDENISTLILPIWTLLQEELNDLGYLGNPPEDSDFDPPPSLIQENYPELRSLSTELFKTLAQGLKLKSTWPKQHFIADNWTKDMAASFKSHTRADLAECLLACYYVCRDELLLDLVMETKSLLSSPQGPDDCYEDLEACLFCIRAIQDGIPSEENTALPLVFSSEILGRIPIGDKPPLLRLRGTCLTLIASFSEWLKHRPSHLLCSLNLVAPSLTSPDPETISLAANALRRLCHEGRKVLVNEIAALAELIRSTEGKIMPDEYNKVLQAVASVLQALPAKDLVQPILSLMEPVLTRLNHALRQHSQAPDPDNRMVIITQLQQLKACNQGLSEPDEELILLDIDDDSNPEKEKMAQLAQLEPIRNLQHTLSQLISNALVQSLGDVDMAVTLSELARSCTSSSIPTAISLDPFILLTTCISNISRDRTNLAIWFSLSTSLVSATCRLKGQDFPQDQWNTLVGCVKESVKVTASVLNSDAQMIQEPDLVQTFLQLCSAIIERYGQMFVALKDELQIILTIAIAGLKVEERVALQAALDIL--RVFAQQTHKASPPAQADLFLELLTIHGQQVLNHIVLGISGKLPRSSLPSLSETLHCFVIKLPHLSQMWLTQLMQTPGYPNEKLTEEKKVRFFE----------------------KHLRGSDTQEG--------
201251	GC_00003111		PST_134E36_2	1318	51	73	4	0	0.983761709600084	0.750805577847664	0.85164038799267									1318	Chr_1	-M-----------------------------------------------------------------------------------------------------------------------------------------------------------------------------------------------------------------------------------------------PLAYHFVISSR-----------------------RSARC---------------------------------DLIH-------------------LQTFTSLSEHSIAGIAASLSSTRSLKIVRHLLRLSTYPGYGGIDENISTLILPIWTLLQEELNDLGYLGNPPEDSDFDPPPSLIQENYPELRSLSTELFKTLAQGLKLKSTWPKQHFIADNWTKDMAASFKSHTRADLAECLLACYYVCRDELLLDLVMETKSLLSSPQGPDDCYEDLEACLFCIRAIQDGIPSEENTALPLVFSSEILGRI-----------------LIASFSEWLKHRPSHLLCSLNLVAPSLTSPDPETISLAANALRRLCHEGRKVLVNEIAALAELIRSTEGKIMPDEYNKVLQAVASVLQALPAKDLVQPILSLMEPVLTRLNHALRQHSQAPDPDNRMVIITQLQQLKACNQGLSEPDEELILLDIDDDSNPEKEKMAQLAQLEPIRNLQHTL-----------------------------------------FPVNLQCVGTISR--------------------------------------------------------------------------------------------------------------------RC------------------------------------------------------------------------------------------------------------------------------------
201252	GC_00003111		PST_134E36_2	1317	51	73	4	0	0.983761709600084	0.750805577847664	0.85164038799267	PF18806.7	Importin 13 repeat							1317	Chr_1	----------------------------------------------------------------------------------------------------------------------------------------------------------------------------------------------------------------------------------------------------------------------------------------------------------------------------------------------------------------------------------------------------------------------------------------------------------------------------------------------------------------------------------------------------------------------------------------------------------------------------------------------------------------------------------------------------------------------------------------------------------------------------------------------------------------------------------------------------------------------------------------------------------------MFVALKDELQIILTIAIAGLKVEERVALQAALDIL--RVFAQQTHKASPPAQADLFLELLTIHGQQVLNHIVLGISGKLPRSSLPSLSETLHCFVIKLPHLSQMWLTQLMQTPGYPNEKLTEEKKVRFLKNICAARTLKKARDVCTDFAIVSRGLEGLLMAPVK-------
201253	GC_00003111		PST_134E36_2	1319	51	73	4	0	0.983761709600084	0.750805577847664	0.85164038799267									1319	Chr_1	-M-----------------------------------------------------------------------------------------------------------------------------------------------------------------------------------LGARRVQYDQSIHDGSGLVIRTLSDALVSD---------------------------------------SKYLLAYLNPDKTADMADEEEDIVQRSADCIEELVSGSRGGASIGAGFVTKARA-------------------------------------------------------------------------------------------------------------------------------------------------------------------------------------------------------------------------------------------------------------------------------------------------------------------------------------------------------------------------------------------------------------------------------------------------------------------------------------------------------------------------------------------------------------------------------------------------------------------------------------KSF-----------------------------------------------------------------------------------------------------------------------------------
201254	GC_00003111		PST_AR0005a	12479	51	73	4	0	0.983761709600084	0.750805577847664	0.85164038799267	PF18806.7	Importin 13 repeat							12479	Chr_1	-MDVSRVLELLNVLYPSPNTPAHALPTQNQQTEAQKALYDLMAEPSAWSLASEILDSLGTHEWAQNTNARFIAAHTLAVKISRDWTSFPADQSLTLKDRLLQWLQQSVIRTTASIPGEKIVLRKLSVAISVLSFKLVPEPSRCWDNWLLEVISRLASGPTVTSSLLDVLTVIAEEAERADMLGARRVQYDQSIHDGSGLVIRTLSDALVSESYTIRLAALTCSQAWLCSSHLNIDGPITLWPILLNLLFSSKYLLAYLNPDKTADMADEEEDIVQRSADCIEELVSGSRGGASIGAGFVTKARAEVLLDWFGGDLLGSIIEHSVASGEVPDAILSIFKLFTSLSEHSIAGIAASLSSTRSLKIVRHLLRLSTYPGYGGIDENISTLILPIWTLLQEELNDLGYLGNPPEDSDFDPPPSLIQENYPELRSLSTELFKTLAQGLKLKSTWPKQHFIADNWTKDMAASFKSHTRADLAECLLACYYVCRDELLLDLVMETKSLLSSPQGPDDCYEDLEACLFCIRAIQDGIPSEENTALPLVFSSEILGRIPIGDKPPLLRLRGTCLTLIASFSEWLKHRPSHLLCSLNLVAPSLTSPDPETISLAANALRRLCHEGRKVLVNEIAALAELIRSTEGKIMPDEYNKVLQAVASVLQALPAKDLVQPILSLMEPVLTRLNHALRQHSQAPDPDNRMVIITQLQQLKACNQGLSEPDEELILLDIDDDSNPEKEKMAQLAQLEPIRNLQHTLSQLISNALVQSLGDVDMAVTLSELARSCTSSSIPTAISLDPFILLTTCISNISRDRTNLAIWFSLSTSLVSATCRLKGQDFPQDQWNTLVGCVKESVKVTASVLNSDAQMIQEPDLVQTFLQLCSAIIERYGQMFVALKDELQIILTIAIAGLKVEERVALQAALDIL--RVFAQQTHKASPPAQADLFLELLTIHGQQVLNHIVLGISGKLPRSSLPSLSETLHCFVIKLPHLSQMWLTQLMQTPGYPNEKLTEEKKVRFLKNICAARTLKKARDVCTDFAIVSRGLEGTAYGASQMSLSFAD
201255	GC_00003111		PST_AR0005b	1128	51	73	4	0	0.983761709600084	0.750805577847664	0.85164038799267	PF18806.7	Importin 13 repeat							1128	Chr_3	-MDVSRVLELLNVLYPSPNTPAHALPTQNQQTEAQKALYDLMAEPSAWSLASEILDSLGTHEWAQNTNARFIAAHTLAVKISRDWTSFPADQSLNLKDRLLQWLQQSVIRTTASIPGEKIVLRKLSVAISVLSFKLVPEPSRCWDNWLLEVISRLASGPTVTSSLLDVLTVIAEEAERADMLGARRVQYDQSIQDGSGLVIRTLSDALVSESYTIRLAALTCSQAWLCSSHLNIDGPITLWPILLNLLFSSKYLLAYLNPDKTADMADEEEDIVQKSADCIEELVSGSRGGASIGAGFVTKARAEVLLDWFGGDLLGSIIEHSVASGEVPDAILSIFKLFTSLSEHSIAGIAASLSSTRSLKIVRHLLRLSTFPGYGGIDENISTLILPIWTLLQEELNDLGYLGNPPEESDFDPPPSLIQENYPELRSLSTELFKTLAQGLKLKSTWPKQHFIADNWTKDMAASFKSHTRADLAECLLACYYVCRDELLLDLVMETKSLLSSPQGPDDCYEDLEACLFCIRAIQDGIPSEENTALPLVFSSEILGRIPIGDTPPLLRLRGTCLTLIASFSEWLKHRPSNLLCSLNLVAPSLTSLDPETISLAANALRRLCHEGRKVLVNEIAALAELIRSTEGKIMPDEYNKVLQAVASVLQALPAKDLVQPILSLMEPVLTRLNHALRQHSQAPDPDNRMVIITQLQQLKACNQGLSEPDEELILLDIDDDSNPEREKMAQLAQLEPIRNLQHTLSQLISNALVQSLGDVDMAVTLSELARSCTSSSIPTAISLDPFILLTTCISNISRDRTNLAIWFSLSTSLVSATCRLKGQDFPQDQWNTLVGCVKESVKVTASVLNSDAQMIQEPDLVQTFLQLCSAIIERYGQMFVALKDELQIILTIAIAGLKVEERVALQAALDIL--RVFAQQTQKASPPAQADLFLELLTIHGQQGLNHIVLGISGKLPRSSLPSLSETLHCFVIKLPHLSQMWLTQLMQTPGYPNEKLTEEKKVRFLKNICAARTLKKARDVCTDFAIVSRGLEGTAYGASQMSLSFAD
201256	GC_00003111		PST_AZ2_1	2406	51	73	4	0	0.983761709600084	0.750805577847664	0.85164038799267	PF18806.7	Importin 13 repeat							2406	Chr_3	-MDVSRVLELLNVLYPSPNTPAHALPTQNQQTEAQKALYDLMAEPSAWSLASEILDSLGTHEWAQNTNARFIAAHTLAVKISRDWTSFPADQSLTLKDRLLQWLQQSVIRTTASIPGEKIVLRKLSVAISVLSFKLVPEPSRCWDNWLLEVISRLASGPTVTSSLLDVLTVIAEEAERADMLGARRVQYDQSIHDGSGLVIRTLSDALVSESYTIRLAALTCSQAWLCSSHLNIDGPITLWPILLNLLFSSKYLLAYLNPDKTADMADEEEDIVQRSADCIEELVSGSRGGASIGAGFVTKARAEVLLDWFGGDLLGSIIEHSVASGEVPDAILSIFKLFTSLSEHSIAGIAASLSSTRSLKIVRHLLRLSTYPGYGGIDENISTLILPIWTLLQEELNDLGYLGNPPEDSDFDPPPSLIQENYPELRSLSTELFKTLAQGLKLKSTWPKQHFIADNWTKDMAASFKSHTRADLAECLLACYYVCRDELLLDLVMETKSLLSSPQGPDDCYEDLEACLFCIRAIQDGIPSEENTALPLVFSSEILGRIPIGDKPPLLRLRGTCLTLIASFSEWLKHRPSHLLCSLNLVAPSLTSPDPETISLAANALRRLCHEGRKVLVNEIAALAELIRSTEGKIMPDEYNKVLQAVASVLQALPAKDLVQPILSLMEPVLTRLNHALRQHSQAPDPDNRMVIITQLQQLKACNQGLSEPDEELILLDIDDDSNPEKEKMAQLAQLEPIRNLQHTLSQLISNALVQSLGDVDMAVTLSELARSCTSSSIPTAISLDPFILLTTCISNISRDRTNLAIWFSLSTSLVSATCRLKGQDFPQDQWNTLVGCVKESVKVTASVLNSDAQMIQEPDLVQTFLQLCSAIIERYGQMFVALKDELQIILTIAIAGLKVEERVALQAALDIL--RVFAQQTQKASSPAQADLFLELLTIHGQQVLNHIVLGISGKLPRSSLPSLSETLHCFVIKLPHLSQMWLTQLMQTPGYPNEKLTEEKKVRFLKNICAARTLKKARDVCTDFAIVSRGLEGTAYGASQMSLSFAD
201257	GC_00003111		PST_AZ2_2	2311	51	73	4	0	0.983761709600084	0.750805577847664	0.85164038799267	PF18806.7	Importin 13 repeat							2311	Chr_1	-MDVSRVLELLNVLYPSPNTPAHALPTQNQQTEAQKALYDLMAEPSAWSLASEILDSLGTHEWAQNTNARFIAAHTLAVKISRDWTSFPADQSLTLKDRLLQWLQQSVIRTTASIPGEKIVLRKLSVAISVLSFKLVPEPSRCWDNWLLEVISRLASGPTVTSSLLDVLTVIAEEAERADMLGARRVQYDQSIHDGSGLVIRTLSDALVSESYTIRLAALTCSQAWLCSSHLNIDGPITLWPILLNLLFSSKYLLAYLNPDKTADMADEEEDIVQRSADCIEELVSGSRGGASIGAGFVTKARAEVLLDWFGGDLLGSIIEHSVASGEVPDAILSIFKLFTSLSEHSIAGIAASLSSTRSLKIVRHLLRLSTYPGYGGIDENISTLILPIWTLLQEELNDLGYLGNPPEDSDFDPPPSLIQENYPELRSLSTELFKTLAQGLKLKSTWPKQHFIADNWTKDMAASFKSHTRADLAECLLACYYVCRDELLLDLVMETKSLLSSPQGPDDCYEDLEACLFCIRAIQDGIPSEENTALPLVFSSEILGRIPIGDKPPLLRLRGTCLTLIASFSEWLKHRPSHLLCSLNLVAPSLTSPDPETISLAANALRRLCHEGRKVLVNEIAALAELIRSTEGKIMPDEYNKVLQAVASVLQALPAKDLVQPILSLMEPVLTRLNHALRQHSQAPDPDNRMVIITQLQQLKACNQGLSEPDEELILLDIDDDSNPEKEKMAQLAQLEPIRNLQHTLSQLISNALVQSLGDVDMAVTLSELARSCTSSSIPTAISLDPFILLTTCISNISRDRTNLAIWFSLSTSLVSATCRLKGQDFPQDQWNTLVGCVKESVKVTASVLNSDAQMIQEPDLVQTFLQLCSAIIERYGQMFVALKDELQIILTIAIAGLKVEERVALQAALDIL--RVFAQQTHKASPPAQADLFLELLTIHGQQVLNHIVLGISGKLPRSSLPSLSETLHCFVIKLPHLSQMWLTQLMQTPGYPNEKLTEEKKVRFLKNICAARTLKKARDVCTDFAIVSRGLEGTAYGASQMSLSFAD
201258	GC_00003111		PST_DK0911_1	5158	51	73	4	0	0.983761709600084	0.750805577847664	0.85164038799267	PF18806.7	Importin 13 repeat							5158	Chr_3	-MDVSRVLELLNVLYPSPNTPAHALPTQNQQTEAQKALYDLMAEPSAWSLASEILDSLGTHEWAQNTNARFIAAHTLAVKISRDWTSFPADQSLTLKDRLLQWLQQSVIRTTASIPGEKIVLRKLSVAISVLSFKLVPEPSRCWDNWLLEVISRLASGPTVTSSLLDVLTVIAEEAERADMLGARRVQYDQSIHDGSGLVIRTLSDALVSESYTIRLAALTCSQAWLCSSHLNIDGPITLWPILLNLLFSSKYLLAYLNPDKTADMADEEEDIVQRSADCIEELVSGSRGGASIGAGFVTKARAEVLLDWFGGDLLGSIIEHSVASGEVPDAILSIFKLFTSLSEHSIAGIAASLSSTRSLKIVRHLLRLSTYPGYGGIDENISTLILPIWTLLQEELNDLGYLGNPPEDSDFDPPPSLIQENYPELRSLSTELFKTLAQGLKLKSTWPKQHFIADNWTKDMAASFKSHTRADLAECLLACYYVCRDELLLDLVMETKSLLSSPQGPDDCYEDLEACLFCIRAIQDGIPSEENTALPLVFSSEILGRIPIGDKPPLLRLRGTCLTLIASFSEWLKHRPSHLLCSLNLVAPSLTSPDPETISLAANALRRLCHEGRKVLVNEIAALAELIRSTEGKIMPDEYNKVLQAVASVLQALPAKDLVQPILSLMEPVLTRLNHALRQHSQAPDPDNRMVIITQLQQLKACNQGLSEPDEELILLDIDDDSNPEKEKMAQLAQLEPIRNLQHTLSQLISNALVQSLGDVDMAVTLSELARSCTSSSIPTAISLDPFILLTTCISNISRDRTNLAIWFSLSTSLVSATCRLKGQDFPQDQWNTLVGCVKESVKVTASVLNSDAQMIQEPDLVQTFLQLCSAIIERYGQMFVALKDELQIILTIAIAGLKVEERVALQAALDIL--RVFAQQTHKASPPAQADLFLELLTIHGQQVLNHIVLGISGKLPRSSLPSLSETLHCFVIKLPHLSQMWLTQLMQTPGYPNEKLTEEKKVRFLKNICAARTLKKARDVCTDFAIVSRGLEGTAYGASQMSLSFAD
201259	GC_00003111		PST_DK0911_2	5161	51	73	4	0	0.983761709600084	0.750805577847664	0.85164038799267	PF03810.25	Importin-beta N-terminal domain							5161	Chr_1	-MDVSRVLELLNVLYPSPNTPAHALPTQNQQTEAQKALYDLMAEPSAWSLASEILDSLGTHEWAQNTNARFIAAHTLAVKISRDWTSFPADQSLTLKDRLLQWLQQSVIRTTASIPGEKIVLRKLSVAISVLSFKLVPEPSRCWDNWLLEVISRLASGPTVTSSLLDVLTVIAEEAERADMLGARRVQYDQSIHDGSGLVIRTLSDALVSESYTIRLAALTCSQAWLCSSHLNIDGPITLWPILLNLLFSSKYLLAYLNPDKTADMADEEEDIVQRSADCIEELVSGSRGGASIGAGFVTKARAEVLLDWFGGDLLGSIIEHSVASGEVPDAILSIFKLFTSLSEHSIAGIAASLSSTRSLKIVRHLLRLSTYPGYGGIDENISTLILPIWTLLQEELNDLGYLGNPPEDSDFDPPPSLIQENYPELRSLSTELFKTLAQGLKLKSTWPKQHFIADNWTKDMAASFKSHTRADLAECLLACYYVCRDELLLDLVMETKSLLSSPQGPDDCYEDLEACLFCIRAIQDGIPSEENTALPLVFSSEILGRIPIGDKPPLLRLRGTCLTLIGE--------------------------------------------------------------------------------------------------------------------------------------------------------------------------------------------------------------------------------------------------------------------------------------------------------------------------------------------------------------------------------------------------------------------------------------------------------------------------------------------------
201260	GC_00003111		PST_DK0911_2	5162	51	73	4	0	0.983761709600084	0.750805577847664	0.85164038799267	PF18806.7	Importin 13 repeat							5162	Chr_1	-M------------------------------------------------------------------------HVLTVKV------------------------------------------------------------------------------------------------------------------------------------------------------------------------------------------------------------------------------------------------------------------------------------------------------------------------------------------------------------------------------------------------------------------------------------VSPQ------------------------------------------------------------------------------------------------------------------------------------PDEYNKVLQAVASVLQALPAKDLVQPILSLMEPVLTRLNHALRQHSQAPDPDNRMVIITQLQQLKACNQGLSEPDEELILLDIDDDSNPEKEKMAQLAQLEPIRNLQHTLSQLISNALVQSLGDVDMAVTLSELARSCTSSSIPTAISLDPFILLTTCISNISRDRTNLAIWFSLSTSLVSATCRLKGQDFPQDQWNTLVGCVKESVKVTASVLNSDAQMIQEPDLVQTFLQLCSAIIERYGQMFVALKDELQIILTIAIAGLKVEERVALQAALDIL--RVFAQQTHKASPPAQADLFLELLTIHGQQVLNHIVLGISGKLPRSSLPSLSETLHCFVIKLPHLSQMWLTQLMQTPGYPNEKLTEEKKVRFLKNICAARTLKKARDVCTDFAIVSRGLEGTAYGASQMSLSFAD
201261	GC_00003111		PST_SWS484_1	1215	51	73	4	0	0.983761709600084	0.750805577847664	0.85164038799267	PF18806.7	Importin 13 repeat							1215	Chr_1	-MDVSRVLELLNVLYPSPNTPAHALPTQNQQTEAQKALYDLMAEPSAWSLASEILDSLGTHEWAQNTNARFIAAHTLAVKISRDWTSFPADQSLTLKDRLLQWLQQSVIRTTASIPGEKIVLRKLSVAISVLSFKLVPEPSRCWDNWLLEVISRLASGPTVTSSLLDVLTVIAEEAERADMLGARRVQYDQSIHDGSGLVIRTLSDALVSESYTIRLAALTCSQAWLCSSHLNIDGPITLWPILLNLLFSSKYLLAYLNPDKTADMADEEEDIVQRSADCIEELVSGSRGGASIGAGFVTKARAEVLLDWFGGDLLGSIIEHSVASGEVPDAILSIFKLFTSLSEHSIAGIAASLSSTRSLKIVRHLLRLSTYPGYGGIDENISTLILPIWTLLQEELNDLGYLGNPPEDSDFDPPPSLIQENYPELRSLSTELFKTLAQGLKLKSTWPKQHFIADNWTKDMAASFKSHTRADLAECLLACYYVCRDELLLDLVMETKSLLSSPQGPDDCYEDLEACLFCIRAIQDGIPSEENTALPLVFSSEILGRIPIGDKPPLLRLRGTCLTLIASFSEWLKHRPSHLLCSLNLVAPSLTSPDPETISLAANALRRLCHEGRKVLVNEIAALAELIRSTEGKIMPDEYNKVLQAVASVLQALPAKDLVQPILSLMEPVLTRLNHALRQHSQAPDPDNRMVIITQLQQLKACNQGLSEPDEELILLDIDDDSNPEKEKMAQLAQLEPIRNLQHTLSQLISNALVQSLGDVDMAVTLSELARSCTSSSIPTAISLDPFILLTTCISNISRDRTNLAIWFSLSTSLVSATCRLKGQDFPQDQWNTLVGCVKESVKVTASVLNSDAQMIQEPDLVQTFLQLCSAIIERYGQMFVALKDELQIILTIAIAGLKVEERVALQAALDIL--RVFAQQTHKASPPAQADLFLELLTIHGQQVLNHIVLGISGKLPRSSLPSLSETLHCFVIKLPHLSQMWLTQLMQTPGYPNEKLTEEKKVRFLKNICAARTLKKARDVCTDFAIVSRGLEGTAYGASQMSLSFAD
201262	GC_00003111		PST_SWS484_2	126	51	73	4	0	0.983761709600084	0.750805577847664	0.85164038799267	PF03810.25	Importin-beta N-terminal domain							126	Chr_3	-MDVSRVLELLNVLYPSPNTPAHALPTQNQQTEAQKALYDLMAEPSAWSLASEILDSLGTHEWAQNTNARFIAAHTLAVKISRDWTSFPADQSLNLKDRLLQWLQQSVIRTTASIPGEKIVLRKLSVAISVLSFKLVPEPSRCWDNWLLEVISRLASGPTVTSSLLDVLTVIAEEAERADMLGARRVQYDQSIQDGSGLVIRTLSDALVSESYTIRLAALTCSQAWLCSSHLNIDGPITLWPILLNLLFSSKYLLAYLNPDKTADMADEEEDIVQKSADCIEELVSGSRGGASIGAGFVTKARAEVLLDWFGGDLLGSIIEHSVASGEVPDAILSIFKLFTSLSEHSIAGIAASLSSTRSLKIVRHLLRLSTFPGYGGIDENISTLILPIWTLLQEELNDLGYLGNPPEESDFDPPPSLIQENYPELRSLSTELFKTLAQGLKLKSTWPKQHFIADNWTKDMAASFKSHTRADLAECLLACYYVCRDELLLDLVMETKSLLSSPQGPDDCYE------------RGGI----------------------------------------------------------------------------------------------------------------------------------------------------------------------------------------------------------------------------------------------------------------------------------RRDMGAY--------------------------------------------------------------------------------------------------------------------------------------------------------------------------------------------------------------------------------------------------
201263	GC_00003111		PST_SWS484_2	127	51	73	4	0	0.983761709600084	0.750805577847664	0.85164038799267	PF18806.7	Importin 13 repeat							127	Chr_3	MLNPDRV--LFGVVKASPEQ-------------------------------STLLPQLG----------------------------------------------------------------------------------------------------------------------------------------------RTL---------------------------LNLSRPRN------NLACSQRSAQALSRRKKSA----------------------GQRDCSSSGADQVHRR--------------------------------------------------------------------------------------------------------------------------------------------------------------------QNHGRSNF---FIRAYFLSLRSVLYMHVLTVK--VVSPQ------------------------------------------------------------------------------------------------------------------------------------PDEYNKVLQAVASVLQALPAKDLVQPILSLMEPVLTRLNHALRQHSQAPDPDNRMVIITQLQQLKACNQGLSEPDEELILLDIDDDSNPEREKMAQLAQLEPIRNLQHTLSQLISNALVQSLGDVDMAVTLSELARSCTSSSIPTAISLDPFILLTTCISNISRDRTNLAIWFSLSTSLVSATCRLKGQDFPQDQWNTLVGCVKESVKVTASVLNSDAQMIQEPDLVQTFLQLCSAIIERYGQMFVALKDELQIILTIAIAGLKVEERVALQAALDIL--RVFAQQTQKASPPAQADLFLELLTIHGQQGLNHIVLGISGKLPRSSLPSLSETLHCFVIKLPHLSQMWLTQLMQTPGYPNEKLTEEKKVRFLKNICAARTLKKARDVCTDFAIVSRGLEGTAYGASQMSLSFAD
201264	GC_00003111		PST_T030_1	121	51	73	4	0	0.983761709600084	0.750805577847664	0.85164038799267	PF18806.7	Importin 13 repeat							121	Chr_1	-MDVSRVLELLNVLYPSPNTPAHALPTQNQQTEAQKALYDLMAEPSAWSLASEILDSLGTHEWAQNTNARFIAAHTLAVKISRDWTSFPADQSLTLKDRLLQWLQQSVIRTTASIPGEKIVLRKLSVAISVLSFKLVPEPSRCWDNWLLEVISRLASGPTVTSSLLDVLTVIAEEAERADMLGARRVQYDQSIHDGSGLVIRTLSDALVSESYTIRLAALTCSQAWLCSSHLNIDGPITLWPILLNLLFSSKYLLAYLNPDKTADMADEEEDIVQRSADCIEELVSGSRGGASIGAGFVTKARAEVLLDWFGGDLLGSIIEHSVASGEVPDAILSIFKLFTSLSEHSIAGIAASLSSTRSLKIVRHLLRLSTYPGYGGIDENISTLILPIWTLLQEELNDLGYLGNPPEDSDFDPPPSLIQENYPELRSLSTELFKTLAQGLKLKSTWPKQHFIADNWTKDMAASFKSHTRADLAECLLACYYVCRDELLLDLVMETKSLLSSPQGPDDCYEDLEACLFCIRAIQDGIPSEENTALPLVFSSEILGRIPIGDKPPLLRLRGTCLTLIASFSEWLKHRPSHLLCSLNLVAPSLTSPDPETISLAANALRRLCHEGRKVLVNEIAALAELIRSTEGKIMPDEYNKVLQAVASVLQALPAKDLVQPILSLMEPVLTRLNHALRQHSQAPDPDNRMVIITQLQQLKACNQGLSEPDEELILLDIDDDSNPEKEKMAQLAQLEPIRNLQHTLSQLISNALVQSLGDVDMAVTLSELARSCTSSSIPTAISLDPFILLTTCISNISRDRTNLAIWFSLSTSLVSATCRLKGQDFPQDQWNTLVGCVKESVKVTASVLNSDAQMIQEPDLVQTFLQLCSAIIERYGQMFVALKDELQIILTIAIAGLKVEERVALQAALDIL--RVFAQQTQKASSPAQADLFLELLTIHGQQVLNHIVLGISGKLPRSSLPSLSETLHCFVIKLPHLSQMWLTQLMQTPGYPNEKLTEEKKVRFLKNICAARTLKKARDVCTDFAIVSRGLEGTAYGASQMSLSFAD
201265	GC_00003111		PST_T030_2	1075	51	73	4	0	0.983761709600084	0.750805577847664	0.85164038799267	PF18806.7	Importin 13 repeat							1075	Chr_1	-MDVSRVLELLNVLYPSPNTPAHALPTQNQQTEAQKALYDLMAEPSAWSLASEILDSLGTHEWAQNTNARFIAAHTLAVKISRDWTSFPADQSLNLKDRLLQWLQQSVIRTTASIPGEKIVLRKLSVAISVLSFKLVPEPSRCWDNWLLEVISRLASGPTVTSSLLDVLTVIAEEAERADMLGARRVQYDQSIQDGSGLVIRTLSDALVSESYTIRLAALTCSQAWLCSSHLNIDGPITLWPILLNLLFSSKYLLAYLNPDKTADMADEEEDIVQKSADCIEELVSGSRGGASIGAGFVTKARAEVLLDWFGGDLLGSIIEHSVASGEVPDAILSIFKLFTSLSEHSIAGIAASLSSTRSLKIVRHLLRLSTFPGYGGIDENISTLILPIWTLLQEELNDLGYLGNPPEESDFDPPPSLIQENYPELRSLSTELFKTLAQGLKLKSTWPKQHFIADNWTKDMAASFKSHTRADLAECLLACYYVCRDELLLDLVMETKSLLSSPQGPDDCYEDLEACLFCIRAIQDGIPSEENTALPLVFSSEILGRIPIGDTPPLLRLRGTCLTLIASFSEWLKHRPSNLLCSLNLVAPSLTSLDPETISLAANALRRLCHEGRKVLVNEIAALAELIRSTEGKIMPDEYNKVLQAVASVLQALPAKDLVQPILSLMEPVLTRLNHALRQHSQAPDPDNRMVIITQLQQLKACNQGLSEPDEELILLDIDDDSNPEREKMAQLAQLEPIRNLQHTLSQLISNALVQSLGDVDMAVTLSELARSCTSSSIPTAISLDPFILLTTCISNISRDRTNLAIWFSLSTSLVSATCRLKGQDFPQDQWNTLVGCVKESVKVTASVLNSDAQMIQEPDLVQTFLQLCSAIIERYGQMFVALKDELQIILTIAIAGLKVEERVALQAALDIL--RVFAQQTQKASPPAQADLFLELLTIHGQQGLNHIVLGISGKLPRSSLPSLSETLHCFVIKLPHLSQMWLTQLMQTPGYPNEKLTEEKKVRFLKNICAARTLKKARDVCTDFAIVSRGLEGTAYGASQMSLSFAD
201266	GC_00003111		PST_T034a	14423	51	73	4	0	0.983761709600084	0.750805577847664	0.85164038799267	PF18806.7	Importin 13 repeat							14423	Chr_1	-MDVSRVLELLNVLYPSPNTPAHALPTQNQQTEAQKALYDLMAEPSAWSLASEILDSLGTHEWAQNTNARFIAAHTLAVKISRDWTSFPADQSLTLKDRLLQWLQQSVIRTTASIPGEKIVLRKLSVAISVLSFKLVPEPSRCWDNWLLEVISRLASGPTVTSSLLDVLTVIAEEAERADMLGARRVQYDQSIHDGSGLVIRTLSDALVSESYTIRLAALTCSQAWLCSSHLNIDGPITLWPILLNLLFSSKYLLAYLNPDKTADMADEEEDIVQRSADCIEELVSGSRGGASIGAGFVTKARAEVLLDWFGGDLLGSIIEHSVASGEVPDAILSIFKLFTSLSEHSIAGIAASLSSTRSLKIVRHLLRLSTYPGYGGIDENISTLILPIWTLLQEELNDLGYLGNPPEDSDFDPPPSLIQENYPELRSLSTELFKTLAQGLKLKSTWPKQHFIADNWTKDMAASFKSHTRADLAECLLACYYVCRDELLLDLVMETKSLLSSPQGPDDCYEDLEACLFCIRAIQDGIPSEENTALPLVFSSEILGRIPIGDKPPLLRLRGTCLTLIASFSEWLKHRPSHLLCSLNLVAPSLTSPDPETISLAANALRRLCHEGRKVLVNEIAALAELIRSTEGKIMPDEYNKVLQAVASVLQALPAKDLVQPILSLMEPVLTRLNHALRQHSQAPDPDNRMVIITQLQQLKACNQGLSEPDEELILLDIDDDSNPEKEKMAQLAQLEPIRNLQHTLSQLISNALVQSLGDVDMAVTLSELARSCTSSSIPTAISLDPFILLTTCISNISRDRTNLAIWFSLSTSLVSATCRLKGQDFPQDQWNTLVGCVKESVKVTASVLNSDAQMIQEPDLVQTFLQLCSAIIERYGQMFVALKDELQIILTIAIAGLKVEERVALQAALDIL--RVFAQQTHKASPPAQADLFLELLTIHGQQVLNHIVLGISGKLPRSSLPSLSETLHCFVIKLPHLSQMWLTQLMQTPGYPNEKLTEEKKVRFLKNICAARTLKKARDVCTDFAIVSRGLEGTAYGASQMSLSFAD
201267	GC_00003111		PST_T034b	118	51	73	4	0	0.983761709600084	0.750805577847664	0.85164038799267	PF18806.7	Importin 13 repeat							118	Chr_3	-MDVSRVLELLNVLYPSPNTPAHALPTQNQQTEAQKALYDLMAEPSAWSLASEILDSLGTHEWAQNTNARFIAAHTLAVKISRDWTSFPADQSLNLKDRLLQWLQQSVIRTTASIPGEKIVLRKLSVAISVLSFKLVPEPSRCWDNWLLEVISRLASGPTVTSSLLDVLTVIAEEAERADMLGARRVQYDQSIQDGSGLVIRTLSDALVSESYTIRLAALTCSQAWLCSSHLNIDGPITLWPILLNLLFSSKYLLAYLNPDKTADMADEEEDIVQKSADCIEELVSGSRGGASIGAGFVTKARAEVLLDWFGGDLLGSIIEHSVASGEVPDAILSIFKLFTSLSEHSIAGIAASLSSTRSLKIVRHLLRLSTFPGYGGIDENISTLILPIWTLLQEELNDLGYLGNPPEESDFDPPPSLIQENYPELRSLSTELFKTLAQGLKLKSTWPKQHFIADNWTKDMAASFKSHTRADLAECLLACYYVCRDELLLDLVMETKSLLSSPQGPDDCYEDLEACLFCIRAIQDGIPSEENTALPLVFSSEILGRIPIGDTPPLLRLRGTCLTLIASFSEWLKHRPSNLLCSLNLVAPSLTSLDPETISLAANALRRLCHEGRKVLVNEIAALAELIRSTEGKIMPDEYNKVLQAVASVLQALPAKDLVQPILSLMEPVLTRLNHALRQHSQAPDPDNRMVIITQLQQLKACNQGLSEPDEELILLDIDDDSNPEREKMAQLAQLEPIRNLQHTLSQLISNALVQSLGDVDMAVTLSELARSCTSSSIPTAISLDPFILLTTCISNISRDRTNLAIWFSLSTSLVSATCRLKGQDFPQDQWNTLVGCVKESVKVTASVLNSDAQMIQEPDLVQTFLQLCSAIIERYGQMFVALKDELQIILTIAIAGLKVEERVALQAALDIL--RVFAQQTQKASPPAQADLFLELLTIHGQQGLNHIVLGISGKLPRSSLPSLSETLHCFVIKLPHLSQMWLTQLMQTPGYPNEKLTEEKKVRFLKNICAARTLKKARDVCTDFAIVSRGLEGTAYGASQMSLSFAD
201268	GC_00003111		PST_W011a	12517	51	73	4	0	0.983761709600084	0.750805577847664	0.85164038799267	PF18806.7	Importin 13 repeat							12517	ChrUn	-MDVSRVLELLNVLYPSPNTPAHALPTQNQQTEAQKALYDLMAEPSAWSLASEILDSLGTHEWAQNTNARFIAAHTLAVKISRDWTSFPADQSLTLKDRLLQWLQQSVIRTTASIPGEKIVLRKLSVAISVLSFKLVPEPSRCWDNWLLEVISRLASGPTVTSSLLDVLTVIAEEAERADMLGARRVQYDQSIHDGSGLVIRTLSDALVSESYTIRLAALTCSQAWLCSSHLNIDGPITLWPILLNLLFSSKYLLAYLNPDKTADMADEEEDIVQRSADCIEELVSGSRGGASIGAGFVTKARAEVLLDWFGGDLLGSIIEHSVASGEVPDAILSIFKLFTSLSEHSIAGIAASLSSTRSLKIVRHLLRLSTYPGYGGIDENISTLILPIWTLLQEELNDLGYLGNPPEDSDFDPPPSLIQENYPELRSLSTELFKTLAQGLKLKSTWPKQHFIADNWTKDMAASFKSHTRADLAECLLACYYVCRDELLLDLVMETKSLLSSPQGPDDCYEDLEACLFCIRAIQDGIPSEENTALPLVFSSEILGRIPIGDKPPLLRLRGTCLTLIASFSEWLKHRPSHLLCSLNLVAPSLTSPDPETISLAANALRRLCHEGRKVLVNEIAALAELIRSTEGKIMPDEYNKVLQAVASVLQALPAKDLVQPILSLMEPVLTRLNHALRQHSQAPDPDNRMVIITQLQQLKACNQGLSEPDEELILLDIDDDSNPEKEKMAQLAQLEPIRNLQHTLSQLISNALVQSLGDVDMAVTLSELARSCTSSSIPTAISLDPFILLTTCISNISRDRTNLAIWFSLSTSLVSATCRLKGQDFPQDQWNTLVGCVKESVKVTASVLNSDAQMIQEPDLVQTFLQLCSAIIERYGQMFVALKDELQIILTIAIAGLKVEERVALQAALDIL--RVFAQQTHKASPPAQADLFLELLTIHGQQVLNHIVLGISGKLPRSSLPSLSETLHCFVIKLPHLSQMWLTQLMQTPGYPNEKLTEEKKVRFLKNICAARTLKKARDVCTDFAIVSRGLEGTAYGASQMSLSFAD
201269	GC_00003111		PST_W011a	7553	51	73	4	0	0.983761709600084	0.750805577847664	0.85164038799267	PF18806.7	Importin 13 repeat							7553	Chr_3	-MDVSRVLELLNVLYPSPNTPAHALPTQNQQTEAQKALYDLMAEPSAWSLASEILDSLGTHEWAQNTNARFIAAHTLAVKISRDWTSFPADQSLTLKDRLLQWLQQSVIRTTASIPGEKIVLRKLSVAISVLSFKLVPEPSRCWDNWLLEVISRLASGPTVTSSLLDVLTVIAEEAERADMLGARRVQYDQSIHDGSGLVIRTLSDALVSESYTIRLAALTCSQAWLCSSHLNIDGPITLWPILLNLLFSSKYLLAYLNPDKTADMADEEEDIVQRSADCIEELVSGSRGGASIGAGFVTKARAEVLLDWFGGDLLGSIIEHSVASGEVPDAILSIFKLFTSLSEHSIAGIAASLSSTRSLKIVRHLLRLSTYPGYGGIDENISTLILPIWTLLQEELNDLGYLGNPPEDSDFDPPPSLIQENYPELRSLSTELFKTLAQGLKLKSTWPKQHFIADNWTKDMAASFKSHTRADLAECLLACYYVCRDELLLDLVMETKSLLSSPQGPDDCYEDLEACLFCIRAIQDGIPSEENTALPLVFSSEILGRIPIGDKPPLLRLRGTCLTLIASFSEWLKHRPSHLLCSLNLVAPSLTSPDPETISLAANALRRLCHEGRKVLVNEIAALAELIRSTEGKIMPDEYNKVLQAVASVLQALPAKDLVQPILSLMEPVLTRLNHALRQHSQAPDPDNRMVIITQLQQLKACNQGLSEPDEELILLDIDDDSNPEKEKMAQLAQLEPIRNLQHTLSQLISNALVQSLGDVDMAVTLSELARSCTSSSIPTAISLDPFILLTTCISNISRDRTNLAIWFSLSTSLVSATCRLKGQDFPQDQWNTLVGCVKESVKVTASVLNSDAQMIQEPDLVQTFLQLCSAIIERYGQMFVALKDELQIILTIAIAGLKVEERVALQAALDIL--RVFAQQTQKASSPAQADLFLELLTIHGQQVLNHIVLGISGKLPRSSLPSLSETLHCFVIKLPHLSQMWLTQLMQTPGYPNEKLTEEKKVRFLKNICAARTLKKARDVCTDFAIVSRGLEGTAYGASQMSLSFAD
201270	GC_00003111		PST_W011b	1089	51	73	4	0	0.983761709600084	0.750805577847664	0.85164038799267	PF18806.7	Importin 13 repeat							1089	Chr_1	-MDVSRVLELLNVLYPSPNTPAHALPTQNQQTEAQKALYDLMAEPSAWSLASEILDSLGTHEWAQNTNARFIAAHTLAVKISRDWTSFPADQSLNLKDRLLQWLQQSVIRTTASIPGEKIVLRKLSVAISVLSFKLVPEPSRCWDNWLLEVISRLASGPTVTSSLLDVLTVIAEEAERADMLGARRVQYDQSIQDGSGLVIRTLSDALVSESYTIRLAALTCSQAWLCSSHLNIDGPITLWPILLNLLFSSKYLLAYLNPDKTADMADEEEDIVQKSADCIEELVSGSRGGASIGAGFVTKARAEVLLDWFGGDLLGSIIEHSVASGEVPDAILSIFKLFTSLSEHSIAGIAASLSSTRSLKIVRHLLRLSTFPGYGGIDENISTLILPIWTLLQEELNDLGYLGNPPEESDFDPPPSLIQENYPELRSLSTELFKTLAQGLKLKSTWPKQHFIADNWTKDMAASFKSHTRADLAECLLACYYVCRDELLLDLVMETKSLLSSPQGPDDCYEDLEACLFCIRAIQDGIPSEENTALPLVFSSEILGRIPIGDTPPLLRLRGTCLTLIASFSEWLKHRPSNLLCSLNLVAPSLTSLDPETISLAANALRRLCHEGRKVLVNEIAALAELIRSTEGKIMPDEYNKVLQAVASVLQALPAKDLVQPILSLMEPVLTRLNHALRQHSQAPDPDNRMVIITQLQQLKACNQGLSEPDEELILLDIDDDSNPEREKMAQLAQLEPIRNLQHTLSQLISNALVQSLGDVDMAVTLSELARSCTSSSIPTAISLDPFILLTTCISNISRDRTNLAIWFSLSTSLVSATCRLKGQDFPQDQWNTLVGCVKESVKVTASVLNSDAQMIQEPDLVQTFLQLCSAIIERYGQMFVALKDELQIILTIAIAGLKVEERVALQAALDIL--RVFAQQTQKASPPAQADLFLELLTIHGQQGLNHIVLGISGKLPRSSLPSLSETLHCFVIKLPHLSQMWLTQLMQTPGYPNEKLTEEKKVRFLKNICAARTLKKARDVCTDFAIVSRGLEGTAYGASQMSLSFAD
201271	GC_00003111		PST_W025a	124	51	73	4	0	0.983761709600084	0.750805577847664	0.85164038799267	PF18806.7	Importin 13 repeat							124	Chr_3	-MDVSRVLELLNVLYPSPNTPAHALPTQNQQTEAQKALYDLMAEPSAWSLASEILDSLGTHEWAQNTNARFIAAHTLAVKISRDWTSFPADQSLNLKDRLLQWLQQSVIRTTASIPGEKIVLRKLSVAISVLSFKLVPEPSRCWDNWLLEVISRLASGPTVTSSLLDVLTVIAEEAERADMLGARRVQYDQSIQDGSGLVIRTLSDALVSESYTIRLAALTCSQAWLCSSHLNIDGPITLWPILLNLLFSSKYLLAYLNPDKTADMADEEEDIVQKSADCIEELVSGSRGGASIGAGFVTKARAEVLLDWFGGDLLGSIIEHSVASGEVPDAILSIFKLFTSLSEHSIAGIAASLSSTRSLKIVRHLLRLSTFPGYGGIDENISTLILPIWTLLQEELNDLGYLGNPPEESDFDPPPSLIQENYPELRSLSTELFKTLAQGLKLKSTWPKQHFIADNWTKDMAASFKSHTRADLAECLLACYYVCRDELLLDLVMETKSLLSSPQGPDDCYEDLEACLFCIRAIQDGIPSEENTALPLVFSSEILGRIPIGDTPPLLRLRGTCLTLIASFSEWLKHRPSNLLCSLNLVAPSLTSLDPETISLAANALRRLCHEGRKVLVNEIAALAELIRSTEGKIMPDEYNKVLQAVASVLQALPAKDLVQPILSLMEPVLTRLNHALRQHSQAPDPDNRMVIITQLQQLKACNQGLSEPDEELILLDIDDDSNPEREKMAQLAQLEPIRNLQHTLSQLISNALVQSLGDVDMAVTLSELARSCTSSSIPTAISLDPFILLTTCISNISRDRTNLAIWFSLSTSLVSATCRLKGQDFPQDQWNTLVGCVKESVKVTASVLNSDAQMIQEPDLVQTFLQLCSAIIERYGQMFVALKDELQIILTIAIAGLKVEERVALQAALDIL--RVFAQQTQKASPPAQADLFLELLTIHGQQGLNHIVLGISGKLPRSSLPSLSETLHCFVIKLPHLSQMWLTQLMQTPGYPNEKLTEEKKVRFLKNICAARTLKKARDVCTDFAIVSRGLEGTAYGASQMSLSFAD
201272	GC_00003111		PST_W025b	5428	51	73	4	0	0.983761709600084	0.750805577847664	0.85164038799267	PF18806.7	Importin 13 repeat							5428	Chr_1	-MDVSRVLELLNVLYPSPNTPAHALPTQNQQTEAQKALYDLMAEPSAWSLASEILDSLGTHEWAQNTNARFIAAHTLAVKISRDWTSFPADQSLTLKDRLLQWLQQSVIRTTASIPGEKIVLRKLSVAISVLSFKLVPEPSRCWDNWLLEVISRLASGPTVTSSLLDVLTVIAEEAERADMLGARRVQYDQSIHDGSGLVIRTLSDALVSESYTIRLAALTCSQAWLCSSHLNIDGPITLWPILLNLLFSSKYLLAYLNPDKTADMADEEEDIVQRSADCIEELVSGSRGGASIGAGFVTKARAEVLLDWFGGDLLGSIIEHSVASGEVPDAILSIFKLFTSLSEHSIAGIAASLSSTRSLKIVRHLLRLSTYPGYGGIDENISTLILPIWTLLQEELNDLGYLGNPPEDSDFDPPPSLIQENYPELRSLSTELFKTLAQGLKLKSTWPKQHFIADNWTKDMAASFKSHTRADLAECLLACYYVCRDELLLDLVMETKSLLSSPQGPDDCYEDLEACLFCIRAIQDGIPSEENTALPLVFSSEILGRIPIGDKPPLLRLRGTCLTLIASFSEWLKHRPSHLLCSLNLVAPSLTSPDPETISLAANALRRLCHEGRKVLVNEIAALAELIRSTEGKIMPDEYNKVLQAVASVLQALPAKDLVQPILSLMEPVLTRLNHALRQHSQAPDPDNRMVIITQLQQLKACNQGLSEPDEELILLDIDDDSNPEKEKMAQLAQLEPIRNLQHTLSQLISNALVQSLGDVDMAVTLSELARSCTSSSIPTAISLDPFILLTTCISNISRDRTNLAIWFSLSTSLVSATCRLKGQDFPQDQWNTLVGCVKESVKVTASVLNSDAQMIQEPDLVQTFLQLCSAIIERYGQMFVALKDELQIILTIAIAGLKVEERVALQAALDIL--RVFAQQTQKASSPAQADLFLELLTIHGQQVLNHIVLGISGKLPRSSLPSLSETLHCFVIKLPHLSQMWLTQLMQTPGYPNEKLTEEKKVRFLKNICAARTLKKARDVCTDFAIVSRGLEGTAYGASQMSLSFAD
201273	GC_00003111		PST_W029a	113	51	73	4	0	0.983761709600084	0.750805577847664	0.85164038799267	PF18806.7	Importin 13 repeat							113	Chr_3	-MDVSRVLELLNVLYPSPNTPAHALPTQNQQTEAQKALYDLMAEPSAWSLASEILDSLGTHEWAQNTNARFIAAHTLAVKISRDWTSFPADQSLNLKDRLLQWLQQSVIRTTASIPGEKIVLRKLSVAISVLSFKLVPEPSRCWDNWLLEVISRLASGPTVTSSLLDVLTVIAEEAERADMLGARRVQYDQSIQDGSGLVIRTLSDALVSESYTIRLAALTCSQAWLCSSHLNIDGPITLWPILLNLLFSSKYLLAYLNPDKTADMADEEEDIVQKSADCIEELVSGSRGGASIGAGFVTKARAEVLLDWFGGDLLGSIIEHSVASGEVPDAILSIFKLFTSLSEHSIAGIAASLSSTRSLKIVRHLLRLSTFPGYGGIDENISTLILPIWTLLQEELNDLGYLGNPPEESDFDPPPSLIQENYPELRSLSTELFKTLAQGLKLKSTWPKQHFIADNWTKDMAASFKSHTRADLAECLLACYYVCRDELLLDLVMETKSLLSSPQGPDDCYEDLEACLFCIRAIQDGIPSEENTALPLVFSSEILGRIPIGDTPPLLRLRGTCLTLIASFSEWLKHRPSNLLCSLNLVAPSLTSLDPETISLAANALRRLCHEGRKVLVNEIAALAELIRSTEGKIMPDEYNKVLQAVASVLQALPAKDLVQPILSLMEPVLTRLNHALRQHSQAPDPDNRMVIITQLQQLKACNQGLSEPDEELILLDIDDDSNPEREKMAQLAQLEPIRNLQHTLSQLISNALVQSLGDVDMAVTLSELARSCTSSSIPTAISLDPFILLTTCISNISRDRTNLAIWFSLSTSLVSATCRLKGQDFPQDQWNTLVGCVKESVKVTASVLNSDAQMIQEPDLVQTFLQLCSAIIERYGQMFVALKDELQIILTIAIAGLKVEERVALQAALDIL--RVFAQQTQKASPPAQADLFLELLTIHGQQGLNHIVLGISGKLPRSSLPSLSETLHCFVIKLPHLSQMWLTQLMQTPGYPNEKLTEEKKVRFLKNICAARTLKKARDVCTDFAIVSRGLEGTAYGASQMSLSFAD
201274	GC_00003111		PST_W029a	5746	51	73	4	0	0.983761709600084	0.750805577847664	0.85164038799267	PF18806.7	Importin 13 repeat							5746	ChrUn	-MDVSRVLELLNVLYPSPNTPAHALPTQNQQTEAQKALYDLMAEPSAWSLASEILDSLGTHEWAQNTNARFIAAHTLAVKISRDWTSFPADQSLTLKDRLLQWLQQSVIRTTASIPGEKIVLRKLSVAISVLSFKLVPEPSRCWDNWLLEVISRLASGPTVTSSLLDVLTVIAEEAERADMLGARRVQYDQSIHDGSGLVIRTLSDALVSESYTIRLAALTCSQAWLCSSHLNIDGPITLWPILLNLLFSSKYLLAYLNPDKTADMADEEEDIVQRSADCIEELVSGSRGGASIGAGFVTKARAEVLLDWFGGDLLGSIIEHSVASGEVPDAILSIFKLFTSLSEHSIAGIAASLSSTRSLKIVRHLLRLSTYPGYGGIDENISTLILPIWTLLQEELNDLGYLGNPPEDSDFDPPPSLIQENYPELRSLSTELFKTLAQGLKLKSTWPKQHFIADNWTKDMAASFKSHTRADLAECLLACYYVCRDELLLDLVMETKSLLSSPQGPDDCYEDLEACLFCIRAIQDGIPSEENTALPLVFSSEILGRIPIGDKPPLLRLRGTCLTLIASFSEWLKHRPSHLLCSLNLVAPSLTSPDPETISLAANALRRLCHEGRKVLVNEIAALAELIRSTEGKIMPDEYNKVLQAVASVLQALPAKDLVQPILSLMEPVLTRLNHALRQHSQAPDPDNRMVIITQLQQLKACNQGLSEPDEELILLDIDDDSNPEKEKMAQLAQLEPIRNLQHTLSQLISNALVQSLGDVDMAVTLSELARSCTSSSIPTAISLDPFILLTTCISNISRDRTNLAIWFSLSTSLVSATCRLKGQDFPQDQWNTLVGCVKESVKVTASVLNSDAQMIQEPDLVQTFLQLCSAIIERYGQMFVALKDELQIILTIAIAGLKVEERVALQAALDIL--RVFAQQTQKASSPAQADLFLELLTIHGQQVLNHIVLGISGKLPRSSLPSLSETLHCFVIKLPHLSQMWLTQLMQTPGYPNEKLTEEKKVRFLKNICAARTLKKARDVCTDFAIVSRGLEGTAYGASQMSLSFAD
201275	GC_00003111		PST_W029a	5745	51	73	4	0	0.983761709600084	0.750805577847664	0.85164038799267	PF18806.7	Importin 13 repeat							5745	ChrUn	------------------------------------------------------------------------------------------------------------------------------------------------------------------------------------MLGARRVQYDQSIHDGSGLVIRTLSDALVSESYTIRLAALTCSQAWLCSSHLNIDGPITLWPILLNLLFSSKYLLAYLNPDKTADMADEEEDIVQRSADCIEELVSGSRGGASIGAGFVTKARAEVLLDWFGGDLLGSIIEHSVASGEVPDAILSIFKLFTSLSEHSIAGIAASLSSTRSLKIVRHLLRLSTYPGYGGIDENISTLILPIWTLLQEELNDLGYLGNPPEDSDFDPPPSLIQENYPELRSLSTELFKTLAQGLKLKSTWPKQHFIADNWTKDMAASFKSHTRADLAECLLACYYVCRDELLLDLVMETKSLLSSPQGPDDCYEDLEACLFCIRAIQDGIPSEENTALPLVFSSEILGRIPIGDKPPLLRLRGTCLTLIASFSEWLKHRPSHLLCSLNLVAPSLTSPDPETISLAANALRRLCHEGRKVLVNEIAALAELIRSTEGKIMPDEYNKVLQAVASVLQALPAKDLVQPILSLMEPVLTRLNHALRQHSQAPDPDNRMVIITQLQQLKACNQGLSEPDEELILLDIDDDSNPEKEKMAQLAQLEPIRNLQHTLSQLISNALVQSLGDVDMAVTLSELARSCTSSSIPTAISLDPFILLTTCISNISRDRTNLAIWFSLSTSLVSATCRLKGQDFPQDQWNTLVGCVKESVKVTASVLNSDAQMIQEPDLVQTFLQLCSAIIERYGQMFVALKDELQIILTIAIAGLKVEERVALQAALDIL--RVFAQQTQKASSPAQADLFLELLTIHGQQVLNHIVLGISGKLPRSSLPSLSETLHCFVIKLPHLSQMWLTQLMQTPGYPNEKLTEEKKVRFLKNICAARTLKKARDVCTDFAIVSRGLEGTAYGASQMSLSFAD
201276	GC_00003111		PST_W039a	124	51	73	4	0	0.983761709600084	0.750805577847664	0.85164038799267	PF18806.7	Importin 13 repeat							124	Chr_1	-MDVSRVLELLNVLYPSPNTPAHALPTQNQQTEAQKALYDLMAEPSAWSLASEILDSLGTHEWAQNTNARFIAAHTLAVKISRDWTSFPADQSLNLKDRLLQWLQQSVIRTTASIPGEKIVLRKLSVAISVLSFKLVPEPSRCWDNWLLEVISRLASGPTVTSSLLDVLTVIAEEAERADMLGARRVQYDQSIQDGSGLVIRTLSDALVSESYTIRLAALTCSQAWLCSSHLNIDGPITLWPILLNLLFSSKYLLAYLNPDKTADMADEEEDIVQKSADCIEELVSGSRGGASIGAGFVTKARAEVLLDWFGGDLLGSIIEHSVASGEVPDAILSIFKLFTSLSEHSIAGIAASLSSTRSLKIVRHLLRLSTFPGYGGIDENISTLILPIWTLLQEELNDLGYLGNPPEESDFDPPPSLIQENYPELRSLSTELFKTLAQGLKLKSTWPKQHFIADNWTKDMAASFKSHTRADLAECLLACYYVCRDELLLDLVMETKSLLSSPQGPDDCYEDLEACLFCIRAIQDGIPSEENTALPLVFSSEILGRIPIGDTPPLLRLRGTCLTLIASFSEWLKHRPSNLLCSLNLVAPSLTSLDPETISLAANALRRLCHEGRKVLVNEIAALAELIRSTEGKIMPDEYNKVLQAVASVLQALPAKDLVQPILSLMEPVLTRLNHALRQHSQAPDPDNRMVIITQLQQLKACNQGLSEPDEELILLDIDDDSNPEREKMAQLAQLEPIRNLQHTLSQLISNALVQSLGDVDMAVTLSELARSCTSSSIPTAISLDPFILLTTCISNISRDRTNLAIWFSLSTSLVSATCRLKGQDFPQDQWNTLVGCVKESVKVTASVLNSDAQMIQEPDLVQTFLQLCSAIIERYGQMFVALKDELQIILTIAIAGLKVEERVALQAALDIL--RVFAQQTQKASPPAQADLFLELLTIHGQQGLNHIVLGISGKLPRSSLPSLSETLHCFVIKLPHLSQMWLTQLMQTPGYPNEKLTEEKKVRFLKNICAARTLKKARDVCTDFAIVSRGLEGTAYGASQMSLSFAD
201277	GC_00003111		PST_W039b	12729	51	73	4	0	0.983761709600084	0.750805577847664	0.85164038799267	PF18806.7	Importin 13 repeat							12729	Chr_1	-MDVSRVLELLNVLYPSPNTPAHALPTQNQQTEAQKALYDLMAEPSAWSLASEILDSLGTHEWAQNTNARFIAAHTLAVKISRDWTSFPADQSLTLKDRLLQWLQQSVIRTTASIPGEKIVLRKLSVAISVLSFKLVPEPSRCWDNWLLEVISRLASGPTVTSSLLDVLTVIAEEAERADMLGARRVQYDQSIHDGSGLVIRTLSDALVSESYTIRLAALTCSQAWLCSSHLNIDGPITLWPILLNLLFSSKYLLAYLNPDKTADMADEEEDIVQRSADCIEELVSGSRGGASIGAGFVTKARAEVLLDWFGGDLLGSIIEHSVASGEVPDAILSIFKLFTSLSEHSIAGIAASLSSTRSLKIVRHLLRLSTYPGYGGIDENISTLILPIWTLLQEELNDLGYLGNPPEDSDFDPPPSLIQENYPELRSLSTELFKTLAQGLKLKSTWPKQHFIADNWTKDMAASFKSHTRADLAECLLACYYVCRDELLLDLVMETKSLLSSPQGPDDCYEDLEACLFCIRAIQDGIPSEENTALPLVFSSEILGRIPIGDKPPLLRLRGTCLTLIASFSEWLKHRPSHLLCSLNLVAPSLTSPDPETISLAANALRRLCHEGRKVLVNEIAALAELIRSTEGKIMPDEYNKVLQAVASVLQALPAKDLVQPILSLMEPVLTRLNHALRQHSQAPDPDNRMVIITQLQQLKACNQGLSEPDEELILLDIDDDSNPEKEKMAQLAQLEPIRNLQHTLSQLISNALVQSLGDVDMAVTLSELARSCTSSSIPTAISLDPFILLTTCISNISRDRTNLAIWFSLSTSLVSATCRLKGQDFPQDQWNTLVGCVKESVKVTASVLNSDAQMIQEPDLVQTFLQLCSAIIERYGQMFVALKDELQIILTIAIAGLKVEERVALQAALDIL--RVFAQQTQKASSPAQADLFLELLTIHGQQVLNHIVLGISGKLPRSSLPSLSETLHCFVIKLPHLSQMWLTQLMQTPGYPNEKLTEEKKVRFLKNICAARTLKKARDVCTDFAIVSRGLEGTAYGASQMSLSFAD
201278	GC_00003111		PST_W048a	3334	51	73	4	0	0.983761709600084	0.750805577847664	0.85164038799267	PF18806.7	Importin 13 repeat							3334	Chr_3	-MDVSRVLELLNVLYPSPNTPAHALPTQNQQTEAQKALYDLMAEPSAWSLASEILDSLGTHEWAQNTNARFIAAHTLAVKISRDWTSFPADQSLNLKDRLLQWLQQSVIRTTASIPGEKIVLRKLSVAISVLSFKLVPEPSRCWDNWLLEVISRLASGPTVTSSLLDVLTVIAEEAERADMLGARRVQYDQSIQDGSGLVIRTLSDALVSESYTIRLAALTCSQAWLCSSHLNIDGPITLWPILLNLLFSSKYLLAYLNPDKTADMADEEEDIVQKSADCIEELVSGSRGGASIGAGFVTKARAEVLLDWFGGDLLGSIIEHSVASGEVPDAILSIFKLFTSLSEHSIAGIAASLSSTRSLKIVRHLLRLSTFPGYGGIDENISTLILPIWTLLQEELNDLGYLGNPPEESDFDPPPSLIQENYPELRSLSTELFKTLAQGLKLKSTWPKQHFIADNWTKDMAASFKSHTRADLAECLLACYYVCRDELLLDLVMETKSLLSSPQGPDDCYEDLEACLFCIRAIQDGIPSEENTALPLVFSSEILGRIPIGDTPPLLRLRGTCLTLIASFSEWLKHRPSNLLCSLNLVAPSLTSLDPETISLAANALRRLCHEGRKVLVNEIAALAELIRSTEGKIMPDEYNKVLQAVASVLQALPAKDLVQPILSLMEPVLTRLNHALRQHSQAPDPDNRMVIITQLQQLKACNQGLSEPDEELILLDIDDDSNPEREKMAQLAQLEPIRNLQHTLSQLISNALVQSLGDVDMAVTLSELARSCTSSSIPTAISLDPFILLTTCISNISRDRTNLAIWFSLSTSLVSATCRLKGQDFPQDQWNTLVGCVKESVKVTASVLNSDAQMIQEPDLVQTFLQLCSAIIERYGQMFVALKDELQIILTIAIAGLKVEERVALQAALDIL--RVFAQQTQKASPPAQADLFLELLTIHGQQGLNHIVLGISGKLPRSSLPSLSETLHCFVIKLPHLSQMWLTQLMQTPGYPNEKLTEEKKVRFLKNICAARTLKKARDVCTDFAIVSRGLEGTAYGASQMSLSFAD
201279	GC_00003111		PST_W048b	13928	51	73	4	0	0.983761709600084	0.750805577847664	0.85164038799267	PF18806.7	Importin 13 repeat							13928	Chr_1	-M--------------------------------------------------------------------------------------------------LSWQQT----------------------------------------------------------------------------------------------------------------------------------------------------------NHTIDVVD--------------------------------------------------------------------------LSAHRFS------------------------------------------------------------------------------------------------------------------------------------------------------------------KDLEACLFCIRAIQDGIPSEENTALPLVFSSEILGRIPIGDKPPLLRLRGTCLTLIASFSEWLKHRPSHLLCSLNLVAPSLTSPDPETISLAANALRRLCHEGRKVLVNEIAALAELIRSTEGKIMPDEYNKVLQAVASVLQALPAKDLVQPILSLMEPVLTRLNHALRQHSQAPDPDNRMVIITQLQQLKACNQGLSEPDEELILLDIDDDSNPEKEKMAQLAQLEPIRNLQHTLSQLISNALVQSLGDVDMAVTLSELARSCTSSSIPTAISLDPFILLTTCISNISRDRTNLAIWFSLSTSLVSATCRLKGQDFPQDQWNTLVGCVKESVKVTASVLNSDAQMIQEPDLVQTFLQLCSAIIERYGQMFVALKDELQIILTIAIAGLKVEERVALQAALDIL--RVFAQQTQKASSPAQADLFLELLTIHGQQVLNHIVLGISGKLPRSSLPSLSETLHCFVIKLPHLSQMWLTQLMQTPGYPNEKLTEEKKVRFLKNICAARTLKKARDVCTDFAIVSRGLEGTAYGASQMSLSFAD
201280	GC_00003111		PST_W048b	13929	51	73	4	0	0.983761709600084	0.750805577847664	0.85164038799267	PF03810.25	Importin-beta N-terminal domain							13929	Chr_1	-MDVSRVLELLNVLYPSPNTPAHALPTQNQQTEAQKALYDLMAEPSAWSLASEILDSLGTHEWAQNTNARFIAAHTLAVKISRDWTSFPADQSLTLKDRLLQWLQQSVIRTTASIPGEKIVLRKLSVAISVLSFKLVPEPSRCWDNWLLEVISRLASGPTVTSSLLDVLTVIAEEAERADMLGARRVQYDQSIHDGSGLVIRTLSDALVSESYTIRLAALTCSQAWLCSSHLNIDGPITLWPILLNLLFSSKYLLAYLNPDKTADMADEEEDIVQRSADCIEELVSGSRGGASIGAGFVTKARAEVLLDWFGGDLLGSIIEHSVASGEVPDAILSIFKLFTSLSEHSIAGIAASLSSTRSLKIVRHLLRLSTYPGYGGIDENISTLILPIWTLLQEELNDLGYLGNPPEDSDFDPPPSLIQENYPELRSLSTELFKTLAQGLKLKSTWPKQHFIADNWTKDMAASFKSHTRADLAECLLACYYVCRDELLLDLVMETKSLLSSPQGPDDCYE------------LDGI----------------------------------------------------------------------------------------------------------------------------------------------------------------------------------------------------------------------------------------------------------------------------------RRDIGAY--------------------------------------------------------------------------------------------------------------------------------------------------------------------------------------------------------------------------------------------------
201281	GC_00003111		PST_W052a	1101	51	73	4	0	0.983761709600084	0.750805577847664	0.85164038799267	PF18806.7	Importin 13 repeat							1101	Chr_3	-MDVSRVLELLNVLYPSPNTPAHALPTQNQQTEAQKALYDLMAEPSAWSLASEILDSLGTHEWAQNTNARFIAAHTLAVKISRDWTSFPADQSLNLKDRLLQWLQQSVIRTTASIPGEKIVLRKLSVAISVLSFKLVPEPSRCWDNWLLEVISRLASGPTVTSSLLDVLTVIAEEAERADMLGARRVQYDQSIQDGSGLVIRTLSDALVSESYTIRLAALTCSQAWLCSSHLNIDGPITLWPILLNLLFSSKYLLAYLNPDKTADMADEEEDIVQKSADCIEELVSGSRGGASIGAGFVTKARAEVLLDWFGGDLLGSIIEHSVASGEVPDAILSIFKLFTSLSEHSIAGIAASLSSTRSLKIVRHLLRLSTFPGYGGIDENISTLILPIWTLLQEELNDLGYLGNPPEESDFDPPPSLIQENYPELRSLSTELFKTLAQGLKLKSTWPKQHFIADNWTKDMAASFKSHTRADLAECLLACYYVCRDELLLDLVMETKSLLSSPQGPDDCYEDLEACLFCIRAIQDGIPSEENTALPLVFSSEILGRIPIGDTPPLLRLRGTCLTLIASFSEWLKHRPSNLLCSLNLVAPSLTSLDPETISLAANALRRLCHEGRKVLVNEIAALAELIRSTEGKIMPDEYNKVLQAVASVLQALPAKDLVQPILSLMEPVLTRLNHALRQHSQAPDPDNRMVIITQLQQLKACNQGLSEPDEELILLDIDDDSNPEREKMAQLAQLEPIRNLQHTLSQLISNALVQSLGDVDMAVTLSELARSCTSSSIPTAISLDPFILLTTCISNISRDRTNLAIWFSLSTSLVSATCRLKGQDFPQDQWNTLVGCVKESVKVTASVLNSDAQMIQEPDLVQTFLQLCSAIIERYGQMFVALKDELQIILTIAIAGLKVEERVALQAALDIL--RVFAQQTQKASPPAQADLFLELLTIHGQQGLNHIVLGISGKLPRSSLPSLSETLHCFVIKLPHLSQMWLTQLMQTPGYPNEKLTEEKKVRFLKNICAARTLKKARDVCTDFAIVSRGLEGTAYGASQMSLSFAD
201282	GC_00003111		PST_W052a	4502	51	73	4	0	0.983761709600084	0.750805577847664	0.85164038799267	PF18806.7	Importin 13 repeat							4502	Chr_3	-MDVSRVLELLNVLYPSPNTPAHALPTQNQQTEAQKALYDLMAEPSAWSLASEILDSLGTHEWAQNTNARFIAAHTLAVKISRDWTSFPADQSLTLKDRLLQWLQQSVIRTTASIPGEKIVLRKLSVAISVLSFKLVPEPSRCWDNWLLEVISRLASGPTVTSSLLDVLTVIAEEAERADMLGARRVQYDQSIHDGSGLVIRTLSDALVSESYTIRLAALTCSQAWLCSSHLNIDGPITLWPILLNLLFSSKYLLAYLNPDKTADMADEEEDIVQRSADCIEELVSGSRGGASIGAGFVTKARAEVLLDWFGGDLLGSIIEHSVASGEVPDAILSIFKLFTSLSEHSIAGIAASLSSTRSLKIVRHLLRLSTYPGYGGIDENISTLILPIWTLLQEELNDLGYLGNPPEDSDFDPPPSLIQENYPELRSLSTELFKTLAQGLKLKSTWPKQHFIADNWTKDMAASFKSHTRADLAECLLACYYVCRDELLLDLVMETKSLLSSPQGPDDCYEDLEACLFCIRAIQDGIPSEENTALPLVFSSEILGRIPIGDKPPLLRLRGTCLTLIASFSEWLKHRPSHLLCSLNLVAPSLTSPDPETISLAANALRRLCHEGRKVLVNEIAALAELIRSTEGKIMPDEYNKVLQAVASVLQALPAKDLVQPILSLMEPVLTRLNHALRQHSQAPDPDNRMVIITQLQQLKACNQGLSEPDEELILLDIDDDSNPEKEKMAQLAQLEPIRNLQHTLSQLISNALVQSLGDVDMAVTLSELARSCTSSSIPTAISLDPFILLTTCISNISRDRTNLAIWFSLSTSLVSATCRLKGQDFPQDQWNTLVGCVKESVKVTASVLNSDAQMIQEPDLVQTFLQLCSAIIERYGQMFVALKDELQIILTIAIAGLKVEERVALQAALDIL--RVFAQQTQKASSPAQADLFLELLTIHGQQVLNHIVLGISGKLPRSSLPSLSETLHCFVIKLPHLSQMWLTQLMQTPGYPNEKLTEEKKVRFLKNICAARTLKKARDVCTDFAIVSRGLEGTAYGASQMSLSFAD
201283	GC_00003111		PST_W053a	123	51	73	4	0	0.983761709600084	0.750805577847664	0.85164038799267	PF18806.7	Importin 13 repeat							123	Chr_3	-MDVSRVLELLNVLYPSPNTPAHALPTQNQQTEAQKALYDLMAEPSAWSLASEILDSLGTHEWAQNTNARFIAAHTLAVKISRDWTSFPADQSLNLKDRLLQWLQQSVIRTTASIPGEKIVLRKLSVAISVLSFKLVPEPSRCWDNWLLEVISRLASGPTVTSSLLDVLTVIAEEAERADMLGARRVQYDQSIQDGSGLVIRTLSDALVSESYTIRLAALTCSQAWLCSSHLNIDGPITLWPILLNLLFSSKYLLAYLNPDKTADMADEEEDIVQKSADCIEELVSGSRGGASIGAGFVTKARAEVLLDWFGGDLLGSIIEHSVASGEVPDAILSIFKLFTSLSEHSIAGIAASLSSTRSLKIVRHLLRLSTFPGYGGIDENISTLILPIWTLLQEELNDLGYLGNPPEESDFDPPPSLIQENYPELRSLSTELFKTLAQGLKLKSTWPKQHFIADNWTKDMAASFKSHTRADLAECLLACYYVCRDELLLDLVMETKSLLSSPQGPDDCYEDLEACLFCIRAIQDGIPSEENTALPLVFSSEILGRIPIGDTPPLLRLRGTCLTLIASFSEWLKHRPSNLLCSLNLVAPSLTSLDPETISLAANALRRLCHEGRKVLVNEIAALAELIRSTEGKIMPDEYNKVLQAVASVLQALPAKDLVQPILSLMEPVLTRLNHALRQHSQAPDPDNRMVIITQLQQLKACNQGLSEPDEELILLDIDDDSNPEREKMAQLAQLEPIRNLQHTLSQLISNALVQSLGDVDMAVTLSELARSCTSSSIPTAISLDPFILLTTCISNISRDRTNLAIWFSLSTSLVSATCRLKGQDFPQDQWNTLVGCVKESVKVTASVLNSDAQMIQEPDLVQTFLQLCSAIIERYGQMFVALKDELQIILTIAIAGLKVEERVALQAALDIL--RVFAQQTQKASPPAQADLFLELLTIHGQQGLNHIVLGISGKLPRSSLPSLSETLHCFVIKLPHLSQMWLTQLMQTPGYPNEKLTEEKKVRFLKNICAARTLKKARDVCTDFAIVSRGLEGTAYGASQMSLSFAD
201284	GC_00003111		PST_W053b	12532	51	73	4	0	0.983761709600084	0.750805577847664	0.85164038799267	PF18806.7	Importin 13 repeat							12532	Chr_1	-MDVSRVLELLNVLYPSPNTPAHALPTQNQQTEAQKALYDLMAEPSAWSLASEILDSLGTHEWAQNTNARFIAAHTLAVKISRDWTSFPADQSLTLKDRLLQWLQQSVIRTTASIPGEKIVLRKLSVAISVLSFKLVPEPSRCWDNWLLEVISRLASGPTVTSSLLDVLTVIAEEAERADMLGARRVQYDQSIHDGSGLVIRTLSDALVSESYTIRLAALTCSQAWLCSSHLNIDGPITLWPILLNLLFSSKYLLAYLNPDKTADMADEEEDIVQRSADCIEELVSGSRGGASIGAGFVTKARAEVLLDWFGGDLLGSIIEHSVASGEVPDAILSIFKLFTSLSEHSIAGIAASLSSTRSLKIVRHLLRLSTYPGYGGIDENISTLILPIWTLLQEELNDLGYLGNPPEDSDFDPPPSLIQENYPELRSLSTELFKTLAQGLKLKSTWPKQHFIADNWTKDMAASFKSHTRADLAECLLACYYVCRDELLLDLVMETKSLLSSPQGPDDCYEDLEACLFCIRAIQDGIPSEENTALPLVFSSEILGRIPIGDKPPLLRLRGTCLTLIASFSEWLKHRPSHLLCSLNLVAPSLTSPDPETISLAANALRRLCHEGRKVLVNEIAALAELIRSTEGKIMPDEYNKVLQAVASVLQALPAKDLVQPILSLMEPVLTRLNHALRQHSQAPDPDNRMVIITQLQQLKACNQGLSEPDEELILLDIDDDSNPEKEKMAQLAQLEPIRNLQHTLSQLISNALVQSLGDVDMAVTLSELARSCTSSSIPTAISLDPFILLTTCISNISRDRTNLAIWFSLSTSLVSATCRLKGQDFPQDQWNTLVGCVKESVKVTASVLNSDAQMIQEPDLVQTFLQLCSAIIERYGQMFVALKDELQIILTIAIAGLKVEERVALQAALDIL--RVFAQQTQKASSPAQADLFLELLTIHGQQVLNHIVLGISGKLPRSSLPSLSETLHCFVIKLPHLSQMWLTQLMQTPGYPNEKLTEEKKVRFLKNICAARTLKKARDVCTDFAIVSRGLEGTAYGASQMSLSFAD
201285	GC_00003111		PST_W054a	1143	51	73	4	0	0.983761709600084	0.750805577847664	0.85164038799267	PF03810.25	Importin-beta N-terminal domain							1143	Chr_1	-MDVSRVLELLNVLYPSPNTPAHALPTQNQQTEAQKALYDLMAEPSAWSLASEILDSLGTHEWAQNTNARFIAAHTLAVKISRDWTSFPADQSLNLKDRLLQWLQQSVIRTTASIPGEKIVLRKLSVAISVLSFKLVPEPSRCWDNWLLEVISRLASGPTVTSSLLDVLTVIAEEAERADMLGARRVQYDQSIQDGSGLVIRTLSDALVSESYTIRLAALTCSQAWLCSSHLNIDGPITLWPILLNLLFSSKYLLAYLNPDKTADMADEEEDIVQKSADCIEELVSGSRGGASIGAGFVTKARAEVLLDWFGGDLLGSIIEHSVASGEVPDAILSIFKLFTSLSEHSIAGIAASLSSTRSLKIVRHLLRLSTFPGYGGIDENISTLILPIWTLLQEELNDLGYLGNPPEESDFDPPPSLIQENYPELRSLSTELFKTLAQGLKLKSTWPKQHFIADNWTKDMAASFKSHTRADLAECLLACYYVCRDELLLDLVMETKSLLSSPQGPDDCYE------------RGGI----------------------------------------------------------------------------------------------------------------------------------------------------------------------------------------------------------------------------------------------------------------------------------RRDMGAY--------------------------------------------------------------------------------------------------------------------------------------------------------------------------------------------------------------------------------------------------
201286	GC_00003111		PST_W054a	1142	51	73	4	0	0.983761709600084	0.750805577847664	0.85164038799267	PF18806.7	Importin 13 repeat							1142	Chr_1	MLNPDRV--LFGVVKASPEQ-------------------------------STLLPQLG----------------------------------------------------------------------------------------------------------------------------------------------RTL---------------------------LNLSRPRN------NLACSQRSAQALSRRKKSA----------------------GQRDCSSSGADQVHRR--------------------------------------------------------------------------------------------------------------------------------------------------------------------QNHGRSNF---FIRAYFLSLRSVLYMHVLTVK--VVSPQ------------------------------------------------------------------------------------------------------------------------------------PDEYNKVLQAVASVLQALPAKDLVQPILSLMEPVLTRLNHALRQHSQAPDPDNRMVIITQLQQLKACNQGLSEPDEELILLDIDDDSNPEREKMAQLAQLEPIRNLQHTLSQLISNALVQSLGDVDMAVTLSELARSCTSSSIPTAISLDPFILLTTCISNISRDRTNLAIWFSLSTSLVSATCRLKGQDFPQDQWNTLVGCVKESVKVTASVLNSDAQMIQEPDLVQTFLQLCSAIIERYGQMFVALKDELQIILTIAIAGLKVEERVALQAALDIL--RVFAQQTQKASPPAQADLFLELLTIHGQQGLNHIVLGISGKLPRSSLPSLSETLHCFVIKLPHLSQMWLTQLMQTPGYPNEKLTEEKKVRFLKNICAARTLKKARDVCTDFAIVSRGLEGTAYGASQMSLSFAD
201287	GC_00003111		PST_W054b	123	51	73	4	0	0.983761709600084	0.750805577847664	0.85164038799267	PF18806.7	Importin 13 repeat							123	Chr_1	-MDVSRVLELLNVLYPSPNTPAHALPTQNQQTEAQKALYDLMAEPSAWSLASEILDSLGTHEWAQNTNARFIAAHTLAVKISRDWTSFPADQSLTLKDRLLQWLQQSVIRTTASIPGEKIVLRKLSVAISVLSFKLVPEPSRCWDNWLLEVISRLASGPTVTSSLLDVLTVIAEEAERADMLGARRVQYDQSIHDGSGLVIRTLSDALVSESYTIRLAALTCSQAWLCSSHLNIDGPITLWPILLNLLFSSKYLLAYLNPDKTADMADEEEDIVQRSADCIEELVSGSRGGASIGAGFVTKARAEVLLDWFGGDLLGSIIEHSVASGEVPDAILSIFKLFTSLSEHSIAGIAASLSSTRSLKIVRHLLRLSTYPGYGGIDENISTLILPIWTLLQEELNDLGYLGNPPEDSDFDPPPSLIQENYPELRSLSTELFKTLAQGLKLKSTWPKQHFIADNWTKDMAASFKSHTRADLAECLLACYYVCRDELLLDLVMETKSLLSSPQGPDDCYEDLEACLFCIRAIQDGIPSEENTALPLVFSSEILGRIPIGDKPPLLRLRGTCLTLIASFSEWLKHRPSHLLCSLNLVAPSLTSPDPETISLAANALRRLCHEGRKVLVNEIAALAELIRSTEGKIMPDEYNKVLQAVASVLQALPAKDLVQPILSLMEPVLTRLNHALRQHSQAPDPDNRMVIITQLQQLKACNQGLSEPDEELILLDIDDDSNPEKEKMAQLAQLEPIRNLQHTLSQLISNALVQSLGDVDMAVTLSELARSCTSSSIPTAISLDPFILLTTCISNISRDRTNLAIWFSLSTSLVSATCRLKGQDFPQDQWNTLVGCVKESVKVTASVLNSDAQMIQEPDLVQTFLQLCSAIIERYGQMFVALKDELQIILTIAIAGLKVEERVALQAALDIL--RVFAQQTQKASSPAQADLFLELLTIHGQQVLNHIVLGISGKLPRSSLPSLSETLHCFVIKLPHLSQMWLTQLMQTPGYPNEKLTEEKKVRFLKNICAARTLKKARDVCTDFAIVSRGLEGTAYGASQMSLSFAD
201288	GC_00003111		PST_W057a	1145	51	73	4	0	0.983761709600084	0.750805577847664	0.85164038799267	PF18806.7	Importin 13 repeat							1145	Chr_3	-MDVSRVLELLNVLYPSPNTPAHALPTQNQQTEAQKALYDLMAEPSAWSLASEILDSLGTHEWAQNTNARFIAAHTLAVKISRDWTSFPADQSLNLKDRLLQWLQQSVIRTTASIPGEKIVLRKLSVAISVLSFKLVPEPSRCWDNWLLEVISRLASGPTVTSSLLDVLTVIAEEAERADMLGARRVQYDQSIQDGSGLVIRTLSDALVSESYTIRLAALTCSQAWLCSSHLNIDGPITLWPILLNLLFSSKYLLAYLNPDKTADMADEEEDIVQKSADCIEELVSGSRGGASIGAGFVTKARAEVLLDWFGGDLLGSIIEHSVASGEVPDAILSIFKLFTSLSEHSIAGIAASLSSTRSLKIVRHLLRLSTFPGYGGIDENISTLILPIWTLLQEELNDLGYLGNPPEESDFDPPPSLIQENYPELRSLSTELFKTLAQGLKLKSTWPKQHFIADNWTKDMAASFKSHTRADLAECLLACYYVCRDELLLDLVMETKSLLSSPQGPDDCYEDLEACLFCIRAIQDGIPSEENTALPLVFSSEILGRIPIGDTPPLLRLRGTCLTLIASFSEWLKHRPSNLLCSLNLVAPSLTSLDPETISLAANALRRLCHEGRKVLVNEIAALAELIRSTEGKIMPDEYNKVLQAVASVLQALPAKDLVQPILSLMEPVLTRLNHALRQHSQAPDPDNRMVIITQLQQLKACNQGLSEPDEELILLDIDDDSNPEREKMAQLAQLEPIRNLQHTLSQLISNALVQSLGDVDMAVTLSELARSCTSSSIPTAISLDPFILLTTCISNISRDRTNLAIWFSLSTSLVSATCRLKGQDFPQDQWNTLVGCVKESVKVTASVLNSDAQMIQEPDLVQTFLQLCSAIIERYGQMFVALKDELQIILTIAIAGLKVEERVALQAALDIL--RVFAQQTQKASPPAQADLFLELLTIHGQQGLNHIVLGISGKLPRSSLPSLSETLHCFVIKLPHLSQMWLTQLMQTPGYPNEKLTEEKKVRFLKNICAARTLKKARDVCTDFAIVSRGLEGTAYGASQMSLSFAD
201289	GC_00003111		PST_W057b	15023	51	73	4	0	0.983761709600084	0.750805577847664	0.85164038799267	PF18806.7	Importin 13 repeat							15023	Chr_1	-MDVSRVLELLNVLYPSPNTPAHALPTQNQQTEAQKALYDLMAEPSAWSLASEILDSLGTHEWAQNTNARFIAAHTLAVKISRDWTSFPADQSLTLKDRLLQWLQQSVIRTTASIPGEKIVLRKLSVAISVLSFKLVPEPSRCWDNWLLEVISRLASGPTVTSSLLDVLTVIAEEAERADMLGARRVQYDQSIHDGSGLVIRTLSDALVSESYTIRLAALTCSQAWLCSSHLNIDGPITLWPILLNLLFSSKYLLAYLNPDKTADMADEEEDIVQRSADCIEELVSGSRGGASIGAGFVTKARAEVLLDWFGGDLLGSIIEHSVASGEVPDAILSIFKLFTSLSEHSIAGIAASLSSTRSLKIVRHLLRLSTYPGYGGIDENISTLILPIWTLLQEELNDLGYLGNPPEDSDFDPPPSLIQENYPELRSLSTELFKTLAQGLKLKSTWPKQHFIADNWTKDMAASFKSHTRADLAECLLACYYVCRDELLLDLVMETKSLLSSPQGPDDCYEDLEACLFCIRAIQDGIPSEENTALPLVFSSEILGRIPIGDKPPLLRLRGTCLTLIASFSEWLKHRPSHLLCSLNLVAPSLTSPDPETISLAANALRRLCHEGRKVLVNEIAALAELIRSTEGKIMPDEYNKVLQAVASVLQALPAKDLVQPILSLMEPVLTRLNHALRQHSQAPDPDNRMVIITQLQQLKACNQGLSEPDEELILLDIDDDSNPEKEKMAQLAQLEPIRNLQHTLSQLISNALVQSLGDVDMAVTLSELARSCTSSSIPTAISLDPFILLTTCISNISRDRTNLAIWFSLSTSLVSATCRLKGQDFPQDQWNTLVGCVKESVKVTASVLNSDAQMIQEPDLVQTFLQLCSAIIERYGQMFVALKDELQIILTIAIAGLKVEERVALQAALDIL--RVFAQQTQKASSPAQADLFLELLTIHGQQVLNHIVLGISGKLPRSSLPSLSETLHCFVIKLPHLSQMWLTQLMQTPGYPNEKLTEEKKVRFLKNICAARTLKKARDVCTDFAIVSRGLEGTAYGASQMSLSFAD
201290	GC_00003111		PST_W088a	1123	51	73	4	0	0.983761709600084	0.750805577847664	0.85164038799267	PF18806.7	Importin 13 repeat							1123	Chr_3	-MDVSRVLELLNVLYPSPNTPAHALPTQNQQTEAQKALYDLMAEPSAWSLASEILDSLGTHEWAQNTNARFIAAHTLAVKISRDWTSFPADQSLNLKDRLLQWLQQSVIRTTASIPGEKIVLRKLSVAISVLSFKLVPEPSRCWDNWLLEVISRLASGPTVTSSLLDVLTVIAEEAERADMLGARRVQYDQSIQDGSGLVIRTLSDALVSESYTIRLAALTCSQAWLCSSHLNIDGPITLWPILLNLLFSSKYLLAYLNPDKTADMADEEEDIVQKSADCIEELVSGSRGGASIGAGFVTKARAEVLLDWFGGDLLGSIIEHSVASGEVPDAILSIFKLFTSLSEHSIAGIAASLSSTRSLKIVRHLLRLSTFPGYGGIDENISTLILPIWTLLQEELNDLGYLGNPPEESDFDPPPSLIQENYPELRSLSTELFKTLAQGLKLKSTWPKQHFIADNWTKDMAASFKSHTRADLAECLLACYYVCRDELLLDLVMETKSLLSSPQGPDDCYEDLEACLFCIRAIQDGIPSEENTALPLVFSSEILGRIPIGDTPPLLRLRGTCLTLIASFSEWLKHRPSNLLCSLNLVAPSLTSLDPETISLAANALRRLCHEGRKVLVNEIAALAELIRSTEGKIMPDEYNKVLQAVASVLQALPAKDLVQPILSLMEPVLTRLNHALRQHSQAPDPDNRMVIITQLQQLKACNQGLSEPDEELILLDIDDDSNPEREKMAQLAQLEPIRNLQHTLSQLISNALVQSLGDVDMAVTLSELARSCTSSSIPTAISLDPFILLTTCISNISRDRTNLAIWFSLSTSLVSATCRLKGQDFPQDQWNTLVGCVKESVKVTASVLNSDAQMIQEPDLVQTFLQLCSAIIERYGQMFVALKDELQIILTIAIAGLKVEERVALQAALDIL--RVFAQQTQKASPPAQADLFLELLTIHGQQGLNHIVLGISGKLPRSSLPSLSETLHCFVIKLPHLSQMWLTQLMQTPGYPNEKLTEEKKVRFLKNICAARTLKKARDVCTDFAIVSRGLEGTAYGASQMSLSFAD
201291	GC_00003111		PST_W088b	13618	51	73	4	0	0.983761709600084	0.750805577847664	0.85164038799267	PF03810.25	Importin-beta N-terminal domain							13618	Chr_1	-MDVSRVLELLNVLYPSPNTPAHALPTQNQQTEAQKALYDLMAEPSAWSLASEILDSLGTHEWAQNTNARFIAAHTLAVKISRDWTSFPADQSLTLKDRLLQWLQQSVIRTTASIPGEKIVLRKLSVAISVLSFKLVPEPSRCWDNWLLEVISRLASGPTVTSSLLDVLTVIAEEAERADMLGARRVQYDQSIHDGSGLVIRTLSDALVSESYTIRLAALTCSQAWLCSSHLNIDGPITLWPILLNLLFSSKYLLAYLNPDKTADMADEEEDIVQRSADCIEELVSGSRGGASIGAGFVTKARAEVLLDWFGGDLLGSIIEHSVASGEVPDAILSIFKLFTSLSEHSIAGIAASLSSTRSLKIVRHLLRLSTYPGYGGIDENISTLILPIWTLLQEELNDLGYLGNPPEDSDFDPPPSLIQENYPELRSLSTELFKTLAQGLKLKSTWPKQHFIADNWTKDMAASFKSHTRADLAECLLACYYVCRDELLLDLVMETKSLLSSPQGPDDCYE--KRVYF------------------------VFGRSKM-------------------------------------------------------------------------------EFHQKKILP----------------------------------------------------------------------------------------------------------------------------------------CP--------------------------------WYSVLKS--------------------------------------------------------------------------------------------------------------------------------------------------------------------------------------------------------------------------------------------
201292	GC_00003111		PST_W088b	13619	51	73	4	0	0.983761709600084	0.750805577847664	0.85164038799267	PF18806.7	Importin 13 repeat							13619	Chr_1	-------------------------------------------------------------------------------------------------------------------------------------------------------------------------------------------------------------------------------------------------------------------------------------------------------------------------------------------------------------------------------------------------------------------------------------------------------------------------------------------------------------------------------------------------------------------------------------------------------------------------------------------------------------------------------------------MEPVLTRLNHALRQHSQAPDPDNRMVIITQLQQLKACNQGLSEPDEELILLDIDDDSNPEKEKMAQLAQLEPIRNLQHTLSQLISNALVQSLGDVDMAVTLSELARSCTSSSIPTAISLDPFILLTTCISNISRDRTNLAIWFSLSTSLVSATCRLKGQDFPQDQWNTLVGCVKESVKVTASVLNSDAQMIQEPDLVQTFLQLCSAIIERYGQMFVALKDELQIILTIAIAGLKVEERVALQAALDIL--RVFAQQTQKASSPAQADLFLELLTIHGQQVLNHIVLGISGKLPRSSLPSLSETLHCFVIKLPHLSQMWLTQLMQTPGYPNEKLTEEKKVRFLKNICAARTLKKARDVCTDFAIVSRGLEGTAYGASQMSLSFAD
201293	GC_00003111		PST_Yr1646a	121	51	73	4	0	0.983761709600084	0.750805577847664	0.85164038799267	PF18806.7	Importin 13 repeat							121	Chr_3	-MDVSRVLELLNVLYPSPNTPAHALPTQNQQTEAQKALYDLMAEPSAWSLASEILDSLGTHEWAQNTNARFIAAHTLAVKISRDWTSFPADQSLNLKDRLLQWLQQSVIRTTASIPGEKIVLRKLSVAISVLSFKLVPEPSRCWDNWLLEVISRLASGPTVTSSLLDVLTVIAEEAERADMLGARRVQYDQSIQDGSGLVIRTLSDALVSESYTIRLAALTCSQAWLCSSHLNIDGPITLWPILLNLLFSSKYLLAYLNPDKTADMADEEEDIVQKSADCIEELVSGSRGGASIGAGFVTKARAEVLLDWFGGDLLGSIIEHSVASGEVPDAILSIFKLFTSLSEHSIAGIAASLSSTRSLKIVRHLLRLSTFPGYGGIDENISTLILPIWTLLQEELNDLGYLGNPPEESDFDPPPSLIQENYPELRSLSTELFKTLAQGLKLKSTWPKQHFIADNWTKDMAASFKSHTRADLAECLLACYYVCRDELLLDLVMETKSLLSSPQGPDDCYEDLEACLFCIRAIQDGIPSEENTALPLVFSSEILGRIPIGDTPPLLRLRGTCLTLIASFSEWLKHRPSNLLCSLNLVAPSLTSLDPETISLAANALRRLCHEGRKVLVNEIAALAELIRSTEGKIMPDEYNKVLQAVASVLQALPAKDLVQPILSLMEPVLTRLNHALRQHSQAPDPDNRMVIITQLQQLKACNQGLSEPDEELILLDIDDDSNPEREKMAQLAQLEPIRNLQHTLSQLISNALVQSLGDVDMAVTLSELARSCTSSSIPTAISLDPFILLTTCISNISRDRTNLAIWFSLSTSLVSATCRLKGQDFPQDQWNTLVGCVKESVKVTASVLNSDAQMIQEPDLVQTFLQLCSAIIERYGQMFVALKDELQIILTIAIAGLKVEERVALQAALDIL--RVFAQQTQKASPPAQADLFLELLTIHGQQGLNHIVLGISGKLPRSSLPSLSETLHCFVIKLPHLSQMWLTQLMQTPGYPNEKLTEEKKVRFLKNICAARTLKKARDVCTDFAIVSRGLEGTAYGASQMSLSFAD
201294	GC_00003111		PST_Yr1646b	15243	51	73	4	0	0.983761709600084	0.750805577847664	0.85164038799267	PF03810.25	Importin-beta N-terminal domain							15243	Chr_1	-MDVSRVLELLNVLYPSPNTPAHALPTQNQQTEAQKALYDLMAEPSAWSLASEILDSLGTHEWAQNTNARFIAAHTLAVKISRDWTSFPADQSLTLKDRLLQWLQQSVIRTTASIPGEKIVLRKLSVAISVLSFKLVPEPSRCWDNWLLEVISRLASGPTVTSSLLDVLTVIAEEAERADMLGARRVQYDQSIHDGSGLVIRTLSDALVSESYTIRLAALTCSQAWLCSSHLNIDGPITLWPILLNLLFSSKYLLAYLNPDKTADMADEEEDIVQRSADCIEELVSGSRGGASIGAGFVTKARAEVLLDWFGGDLLGSIIEHSVASGEVPDAILSIFKLFTSLSEHSIAGIAASLSSTRSLKIVRHLLRLSTYPGYGGIDENISTLILPIWTLLQEELNDLGYLGNPPEDSDFDPPPSLIQENYPELRSLSTELFKTLAQGLKLKSTWPKQHFIADNWTKDMAASFKSHTRADLAECLLACYYVCRDELLLDLVMETKSLLSSPQGPDDCYE------------LDGI----------------------------------------------------------------------------------------------------------------------------------------------------------------------------------------------------------------------------------------------------------------------------------RRDIGAY--------------------------------------------------------------------------------------------------------------------------------------------------------------------------------------------------------------------------------------------------
201295	GC_00003111		PST_Yr1646b	15242	51	73	4	0	0.983761709600084	0.750805577847664	0.85164038799267	PF18806.7	Importin 13 repeat							15242	Chr_1	MLNPDRV--LFRVVKASP-------------------------EPST------MLSQLG----------------------------------------------------------------------------------------------------------------------------------------------RTL---------------------------LNLSRPRN------NLACSQRSAQALSRRKKSA----------------------GQRDCSSSGADQVHRR--------------------------------------------------------------------------------------------------------------------------------------------------------------------QNHGRSNF---FIRAYFLSLRSVLYMHVLTVK--VVSPQ------------------------------------------------------------------------------------------------------------------------------------PDEYNKVLQAVASVLQALPAKDLVQPILSLMEPVLTRLNHALRQHSQAPDPDNRMVIITQLQQLKACNQGLSEPDEELILLDIDDDSNPEKEKMAQLAQLEPIRNLQHTLSQLISNALVQSLGDVDMAVTLSELARSCTSSSIPTAISLDPFILLTTCISNISRDRTNLAIWFSLSTSLVSATCRLKGQDFPQDQWNTLVGCVKESVKVTASVLNSDAQMIQEPDLVQTFLQLCSAIIERYGQMFVALKDELQIILTIAIAGLKVEERVALQAALDIL--RVFAQQTQKASSPAQADLFLELLTIHGQQVLNHIVLGISGKLPRSSLPSLSETLHCFVIKLPHLSQMWLTQLMQTPGYPNEKLTEEKKVRFLKNICAARTLKKARDVCTDFAIVSRGLEGTAYGASQMSLSFAD
201296	GC_00003111		PST_Yr1706a	1131	51	73	4	0	0.983761709600084	0.750805577847664	0.85164038799267	PF18806.7	Importin 13 repeat							1131	Chr_3	-MDVSRVLELLNVLYPSPNTPAHALPTQNQQTEAQKALYDLMAEPSAWSLASEILDSLGTHEWAQNTNARFIAAHTLAVKISRDWTSFPADQSLNLKDRLLQWLQQSVIRTTASIPGEKIVLRKLSVAISVLSFKLVPEPSRCWDNWLLEVISRLASGPTVTSSLLDVLTVIAEEAERADMLGARRVQYDQSIQDGSGLVIRTLSDALVSESYTIRLAALTCSQAWLCSSHLNIDGPITLWPILLNLLFSSKYLLAYLNPDKTADMADEEEDIVQKSADCIEELVSGSRGGASIGAGFVTKARAEVLLDWFGGDLLGSIIEHSVASGEVPDAILSIFKLFTSLSEHSIAGIAASLSSTRSLKIVRHLLRLSTFPGYGGIDENISTLILPIWTLLQEELNDLGYLGNPPEESDFDPPPSLIQENYPELRSLSTELFKTLAQGLKLKSTWPKQHFIADNWTKDMAASFKSHTRADLAECLLACYYVCRDELLLDLVMETKSLLSSPQGPDDCYEDLEACLFCIRAIQDGIPSEENTALPLVFSSEILGRIPIGDTPPLLRLRGTCLTLIASFSEWLKHRPSNLLCSLNLVAPSLTSLDPETISLAANALRRLCHEGRKVLVNEIAALAELIRSTEGKIMPDEYNKVLQAVASVLQALPAKDLVQPILSLMEPVLTRLNHALRQHSQAPDPDNRMVIITQLQQLKACNQGLSEPDEELILLDIDDDSNPEREKMAQLAQLEPIRNLQHTLSQLISNALVQSLGDVDMAVTLSELARSCTSSSIPTAISLDPFILLTTCISNISRDRTNLAIWFSLSTSLVSATCRLKGQDFPQDQWNTLVGCVKESVKVTASVLNSDAQMIQEPDLVQTFLQLCSAIIERYGQMFVALKDELQIILTIAIAGLKVEERVALQAALDIL--RVFAQQTQKASPPAQADLFLELLTIHGQQGLNHIVLGISGKLPRSSLPSLSETLHCFVIKLPHLSQMWLTQLMQTPGYPNEKLTEEKKVRFLKNICAARTLKKARDVCTDFAIVSRGLEGTAYGASQMSLSFAD
201297	GC_00003111		PST_Yr1706a	3728	51	73	4	0	0.983761709600084	0.750805577847664	0.85164038799267	PF18806.7	Importin 13 repeat							3728	Chr_3	-MDVSRVLELLNVLYPSPNTPAHALPTQNQQTEAQKALYDLMAEPSAWSLASEILDSLGTHEWAQNTNARFIAAHTLAVKISRDWTSFPADQSLTLKDRLLQWLQQSVIRTTASIPGEKIVLRKLSVAISVLSFKLVPEPSRCWDNWLLEVISRLASGPTVTSSLLDVLTVIAEEAERADMLGARRVQYDQSIHDGSGLVIRTLSDALVSESYTIRLAALTCSQAWLCSSHLNIDGPITLWPILLNLLFSSKYLLAYLNPDKTADMADEEEDIVQRSADCIEELVSGSRGGASIGAGFVTKARAEVLLDWFGGDLLGSIIEHSVASGEVPDAILSIFKLFTSLSEHSIAGIAASLSSTRSLKIVRHLLRLSTYPGYGGIDENISTLILPIWTLLQEELNDLGYLGNPPEDSDFDPPPSLIQENYPELRSLSTELFKTLAQGLKLKSTWPKQHFIADNWTKDMAASFKSHTRADLAECLLACYYVCRDELLLDLVMETKSLLSSPQGPDDCYEDLEACLFCIRAIQDGIPSEENTALPLVFSSEILGRIPIGDKPPLLRLRGTCLTLIASFSEWLKHRPSHLLCSLNLVAPSLTSPDPETISLAANALRRLCHEGRKVLVNEIAALAELIRSTEGKIMPDEYNKVLQAVASVLQALPAKDLVQPILSLMEPVLTRLNHALRQHSQAPDPDNRMVIITQLQQLKACNQGLSEPDEELILLDIDDDSNPEKEKMAQLAQLEPIRNLQHTLSQLISNALVQSLGDVDMAVTLSELARSCTSSSIPTAISLDPFILLTTCISNISRDRTNLAIWFSLSTSLVSATCRLKGQDFPQDQWNTLVGCVKESVKVTASVLNSDAQMIQEPDLVQTFLQLCSAIIERYGQMFVALKDELQIILTIAIAGLKVEERVALQAALDIL--RVFAQQTQKASSPAQADLFLELLTIHGQQVLNHIVLGISGKLPRSSLPSLSETLHCFVIKLPHLSQMWLTQLMQTPGYPNEKLTEEKKVRFLKNICAARTLKKARDVCTDFAIVSRGLEGTAYGASQMSLSFAD
201298	GC_00003111		PST_Yr1706a	3727	51	73	4	0	0.983761709600084	0.750805577847664	0.85164038799267	PF18806.7	Importin 13 repeat							3727	Chr_3	------------------------------------------------------------------------------------------------------------------------------------------------------------------------------------MLGARRVQYDQSIHDGSGLVIRTLSDALVSESYTIRLAALTCSQAWLCSSHLNIDGPITLWPILLNLLFSSKYLLAYLNPDKTADMADEEEDIVQRSADCIEELVSGSRGGASIGAGFVTKARAEVLLDWFGGDLLGSIIEHSVASGEVPDAILSIFKLFTSLSEHSIAGIAASLSSTRSLKIVRHLLRLSTYPGYGGIDENISTLILPIWTLLQEELNDLGYLGNPPEDSDFDPPPSLIQENYPELRSLSTELFKTLAQGLKLKSTWPKQHFIADNWTKDMAASFKSHTRADLAECLLACYYVCRDELLLDLVMETKSLLSSPQGPDDCYEDLEACLFCIRAIQDGIPSEENTALPLVFSSEILGRIPIGDKPPLLRLRGTCLTLIASFSEWLKHRPSHLLCSLNLVAPSLTSPDPETISLAANALRRLCHEGRKVLVNEIAALAELIRSTEGKIMPDEYNKVLQAVASVLQALPAKDLVQPILSLMEPVLTRLNHALRQHSQAPDPDNRMVIITQLQQLKACNQGLSEPDEELILLDIDDDSNPEKEKMAQLAQLEPIRNLQHTLSQLISNALVQSLGDVDMAVTLSELARSCTSSSIPTAISLDPFILLTTCISNISRDRTNLAIWFSLSTSLVSATCRLKGQDFPQDQWNTLVGCVKESVKVTASVLNSDAQMIQEPDLVQTFLQLCSAIIERYGQMFVALKDELQIILTIAIAGLKVEERVALQAALDIL--RVFAQQTQKASSPAQADLFLELLTIHGQQVLNHIVLGISGKLPRSSLPSLSETLHCFVIKLPHLSQMWLTQLMQTPGYPNEKLTEEKKVRFLKNICAARTLKKARDVCTDFAIVSRGLEGTAYGASQMSLSFAD
201299	GC_00003111		PST_Yr1716a	1137	51	73	4	0	0.983761709600084	0.750805577847664	0.85164038799267	PF18806.7	Importin 13 repeat							1137	Chr_3	-MDVSRVLELLNVLYPSPNTPAHALPTQNQQTEAQKALYDLMAEPSAWSLASEILDSLGTHEWAQNTNARFIAAHTLAVKISRDWTSFPADQSLNLKDRLLQWLQQSVIRTTASIPGEKIVLRKLSVAISVLSFKLVPEPSRCWDNWLLEVISRLASGPTVTSSLLDVLTVIAEEAERADMLGARRVQYDQSIQDGSGLVIRTLSDALVSESYTIRLAALTCSQAWLCSSHLNIDGPITLWPILLNLLFSSKYLLAYLNPDKTADMADEEEDIVQKSADCIEELVSGSRGGASIGAGFVTKARAEVLLDWFGGDLLGSIIEHSVASGEVPDAILSIFKLFTSLSEHSIAGIAASLSSTRSLKIVRHLLRLSTFPGYGGIDENISTLILPIWTLLQEELNDLGYLGNPPEESDFDPPPSLIQENYPELRSLSTELFKTLAQGLKLKSTWPKQHFIADNWTKDMAASFKSHTRADLAECLLACYYVCRDELLLDLVMETKSLLSSPQGPDDCYEDLEACLFCIRAIQDGIPSEENTALPLVFSSEILGRIPIGDTPPLLRLRGTCLTLIASFSEWLKHRPSNLLCSLNLVAPSLTSLDPETISLAANALRRLCHEGRKVLVNEIAALAELIRSTEGKIMPDEYNKVLQAVASVLQALPAKDLVQPILSLMEPVLTRLNHALRQHSQAPDPDNRMVIITQLQQLKACNQGLSEPDEELILLDIDDDSNPEREKMAQLAQLEPIRNLQHTLSQLISNALVQSLGDVDMAVTLSELARSCTSSSIPTAISLDPFILLTTCISNISRDRTNLAIWFSLSTSLVSATCRLKGQDFPQDQWNTLVGCVKESVKVTASVLNSDAQMIQEPDLVQTFLQLCSAIIERYGQMFVALKDELQIILTIAIAGLKVEERVALQAALDIL--RVFAQQTQKASPPAQADLFLELLTIHGQQGLNHIVLGISGKLPRSSLPSLSETLHCFVIKLPHLSQMWLTQLMQTPGYPNEKLTEEKKVRFLKNICAARTLKKARDVCTDFAIVSRGLEGTAYGASQMSLSFAD
201300	GC_00003111		PST_Yr1716b	14897	51	73	4	0	0.983761709600084	0.750805577847664	0.85164038799267	PF18806.7	Importin 13 repeat							14897	Chr_1	-M--------------------------------------------------------------------------------------------------LSWQQT----------------------------------------------------------------------------------------------------------------------------------------------------------NHTIDVVD--------------------------------------------------------------------------LSAHRFS------------------------------------------------------------------------------------------------------------------------------------------------------------------KDLEACLFCIRAIQDGIPSEENTALPLVFSSEILGRIPIGDKPPLLRLRGTCLTLIASFSEWLKHRPSHLLCSLNLVAPSLTSPDPETISLAANALRRLCHEGRKVLVNEIAALAELIRSTEGKIMPDEYNKVLQAVASVLQALPAKDLVQPILSLMEPVLTRLNHALRQHSQAPDPDNRMVIITQLQQLKACNQGLSEPDEELILLDIDDDSNPEKEKMAQLAQLEPIRNLQHTLSQLISNALVQSLGDVDMAVTLSELARSCTSSSIPTAISLDPFILLTTCISNISRDRTNLAIWFSLSTSLVSATCRLKGQDFPQDQWNTLVGCVKESVKVTASVLNSDAQMIQEPDLVQTFLQLCSAIIERYGQMFVALKDELQIILTIAIAGLKVEERVALQAALDIL--RVFAQQTQKASSPAQADLFLELLTIHGQQVLNHIVLGISGKLPRSSLPSLSETLHCFVIKLPHLSQMWLTQLMQTPGYPNEKLTEEKKVRFLKNICAARTLKKARDVCTDFAIVSRGLEGTAYGASQMSLSFAD
201301	GC_00003111		PST_Yr1716b	14896	51	73	4	0	0.983761709600084	0.750805577847664	0.85164038799267	PF03810.25	Importin-beta N-terminal domain							14896	Chr_1	-MDVSRVLELLNVLYPSPNTPAHALPTQNQQTEAQKALYDLMAEPSAWSLASEILDSLGTHEWAQNTNARFIAAHTLAVKISRDWTSFPADQSLTLKDRLLQWLQQSVIRTTASIPGEKIVLRKLSVAISVLSFKLVPEPSRCWDNWLLEVISRLASGPTVTSSLLDVLTVIAEEAERADMLGARRVQYDQSIHDGSGLVIRTLSDALVSESYTIRLAALTCSQAWLCSSHLNIDGPITLWPILLNLLFSSKYLLAYLNPDKTADMADEEEDIVQRSADCIEELVSGSRGGASIGAGFVTKARAEVLLDWFGGDLLGSIIEHSVASGEVPDAILSIFKLFTSLSEHSIAGIAASLSSTRSLKIVRHLLRLSTYPGYGGIDENISTLILPIWTLLQEELNDLGYLGNPPEDSDFDPPPSLIQENYPELRSLSTELFKTLAQGLKLKSTWPKQHFIADNWTKDMAASFKSHTRADLAECLLACYYVCRDELLLDLVMETKSLLSSPQGPDDCYE------------LDGI----------------------------------------------------------------------------------------------------------------------------------------------------------------------------------------------------------------------------------------------------------------------------------RRDIGAY--------------------------------------------------------------------------------------------------------------------------------------------------------------------------------------------------------------------------------------------------
201302	GC_00003111		PST_Yr2011a	121	51	73	4	0	0.983761709600084	0.750805577847664	0.85164038799267	PF18806.7	Importin 13 repeat							121	Chr_3	-MDVSRVLELLNVLYPSPNTPAHALPTQNQQTEAQKALYDLMAEPSAWSLASEILDSLGTHEWAQNTNARFIAAHTLAVKISRDWTSFPADQSLNLKDRLLQWLQQSVIRTTASIPGEKIVLRKLSVAISVLSFKLVPEPSRCWDNWLLEVISRLASGPTVTSSLLDVLTVIAEEAERADMLGARRVQYDQSIQDGSGLVIRTLSDALVSESYTIRLAALTCSQAWLCSSHLNIDGPITLWPILLNLLFSSKYLLAYLNPDKTADMADEEEDIVQKSADCIEELVSGSRGGASIGAGFVTKARAEVLLDWFGGDLLGSIIEHSVASGEVPDAILSIFKLFTSLSEHSIAGIAASLSSTRSLKIVRHLLRLSTFPGYGGIDENISTLILPIWTLLQEELNDLGYLGNPPEESDFDPPPSLIQENYPELRSLSTELFKTLAQGLKLKSTWPKQHFIADNWTKDMAASFKSHTRADLAECLLACYYVCRDELLLDLVMETKSLLSSPQGPDDCYEDLEACLFCIRAIQDGIPSEENTALPLVFSSEILGRIPIGDTPPLLRLRGTCLTLIASFSEWLKHRPSNLLCSLNLVAPSLTSLDPETISLAANALRRLCHEGRKVLVNEIAALAELIRSTEGKIMPDEYNKVLQAVASVLQALPAKDLVQPILSLMEPVLTRLNHALRQHSQAPDPDNRMVIITQLQQLKACNQGLSEPDEELILLDIDDDSNPEREKMAQLAQLEPIRNLQHTLSQLISNALVQSLGDVDMAVTLSELARSCTSSSIPTAISLDPFILLTTCISNISRDRTNLAIWFSLSTSLVSATCRLKGQDFPQDQWNTLVGCVKESVKVTASVLNSDAQMIQEPDLVQTFLQLCSAIIERYGQMFVALKDELQIILTIAIAGLKVEERVALQAALDIL--RVFAQQTQKASPPAQADLFLELLTIHGQQGLNHIVLGISGKLPRSSLPSLSETLHCFVIKLPHLSQMWLTQLMQTPGYPNEKLTEEKKVRFLKNICAARTLKKARDVCTDFAIVSRGLEGTAYGASQMSLSFAD
201303	GC_00003111		PST_Yr2011b	14398	51	73	4	0	0.983761709600084	0.750805577847664	0.85164038799267	PF18806.7	Importin 13 repeat							14398	Chr_1	-MDVSRVLELLNVLYPSPNTPAHALPTQNQQTEAQKALYDLMAEPSAWSLASEILDSLGTHEWAQNTNARFIAAHTLAVKISRDWTSFPADQSLTLKDRLLQWLQQSVIRTTASIPGEKIVLRKLSVAISVLSFKLVPEPSRCWDNWLLEVISRLASGPTVTSSLLDVLTVIAEEAERADMLGARRVQYDQSIHDGSGLVIRTLSDALVSESYTIRLAALTCSQAWLCSSHLNIDGPITLWPILLNLLFSSKYLLAYLNPDKTADMADEEEDIVQRSADCIEELVSGSRGGASIGAGFVTKARAEVLLDWFGGDLLGSIIEHSVASGEVPDAILSIFKLFTSLSEHSIAGIAASLSSTRSLKIVRHLLRLSTYPGYGGIDENISTLILPIWTLLQEELNDLGYLGNPPEDSDFDPPPSLIQENYPELRSLSTELFKTLAQGLKLKSTWPKQHFIADNWTKDMAASFKSHTRADLAECLLACYYVCRDELLLDLVMETKSLLSSPQGPDDCYEDLEACLFCIRAIQDGIPSEENTALPLVFSSEILGRIPIGDKPPLLRLRGTCLTLIASFSEWLKHRPSHLLCSLNLVAPSLTSPDPETISLAANALRRLCHEGRKVLVNEIAALAELIRSTEGKIMPDEYNKVLQAVASVLQALPAKDLVQPILSLMEPVLTRLNHALRQHSQAPDPDNRMVIITQLQQLKACNQGLSEPDEELILLDIDDDSNPEKEKMAQLAQLEPIRNLQHTLSQLISNALVQSLGDVDMAVTLSELARSCTSSSIPTAISLDPFILLTTCISNISRDRTNLAIWFSLSTSLVSATCRLKGQDFPQDQWNTLVGCVKESVKVTASVLNSDAQMIQEPDLVQTFLQLCSAIIERYGQMFVALKDELQIILTIAIAGLKVEERVALQAALDIL--RVFAQQTQKASSPAQADLFLELLTIHGQQVLNHIVLGISGKLPRSSLPSLSETLHCFVIKLPHLSQMWLTQLMQTPGYPNEKLTEEKKVRFLKNICAARTLKKARDVCTDFAIVSRGLEGTAYGASQMSLSFAD
201304	GC_00003111		PST_Yr2015a	1088	51	73	4	0	0.983761709600084	0.750805577847664	0.85164038799267	PF18806.7	Importin 13 repeat							1088	Chr_3	-MDVSRVLELLNVLYPSPNTPAHALPTQNQQTEAQKALYDLMAEPSAWSLASEILDSLGTHEWAQNTNARFIAAHTLAVKISRDWTSFPADQSLNLKDRLLQWLQQSVIRTTASIPGEKIVLRKLSVAISVLSFKLVPEPSRCWDNWLLEVISRLASGPTVTSSLLDVLTVIAEEAERADMLGARRVQYDQSIQDGSGLVIRTLSDALVSESYTIRLAALTCSQAWLCSSHLNIDGPITLWPILLNLLFSSKYLLAYLNPDKTADMADEEEDIVQKSADCIEELVSGSRGGASIGAGFVTKARAEVLLDWFGGDLLGSIIEHSVASGEVPDAILSIFKLFTSLSEHSIAGIAASLSSTRSLKIVRHLLRLSTFPGYGGIDENISTLILPIWTLLQEELNDLGYLGNPPEESDFDPPPSLIQENYPELRSLSTELFKTLAQGLKLKSTWPKQHFIADNWTKDMAASFKSHTRADLAECLLACYYVCRDELLLDLVMETKSLLSSPQGPDDCYEDLEACLFCIRAIQDGIPSEENTALPLVFSSEILGRIPIGDTPPLLRLRGTCLTLIASFSEWLKHRPSNLLCSLNLVAPSLTSLDPETISLAANALRRLCHEGRKVLVNEIAALAELIRSTEGKIMPDEYNKVLQAVASVLQALPAKDLVQPILSLMEPVLTRLNHALRQHSQAPDPDNRMVIITQLQQLKACNQGLSEPDEELILLDIDDDSNPEREKMAQLAQLEPIRNLQHTLSQLISNALVQSLGDVDMAVTLSELARSCTSSSIPTAISLDPFILLTTCISNISRDRTNLAIWFSLSTSLVSATCRLKGQDFPQDQWNTLVGCVKESVKVTASVLNSDAQMIQEPDLVQTFLQLCSAIIERYGQMFVALKDELQIILTIAIAGLKVEERVALQAALDIL--RVFAQQTQKASPPAQADLFLELLTIHGQQGLNHIVLGISGKLPRSSLPSLSETLHCFVIKLPHLSQMWLTQLMQTPGYPNEKLTEEKKVRFLKNICAARTLKKARDVCTDFAIVSRGLEGTAYGASQMSLSFAD
201305	GC_00003111		PST_Yr2015b	3244	51	73	4	0	0.983761709600084	0.750805577847664	0.85164038799267	PF18806.7	Importin 13 repeat							3244	Chr_1	-MDVSRVLELLNVLYPSPNTPAHALPTQNQQTEAQKALYDLMAEPSAWSLASEILDSLGTHEWAQNTNARFIAAHTLAVKISRDWTSFPADQSLTLKDRLLQWLQQSVIRTTASIPGEKIVLRKLSVAISVLSFKLVPEPSRCWDNWLLEVISRLASGPTVTSSLLDVLTVIAEEAERADMLGARRVQYDQSIHDGSGLVIRTLSDALVSESYTIRLAALTCSQAWLCSSHLNIDGPITLWPILLNLLFSSKYLLAYLNPDKTADMADEEEDIVQRSADCIEELVSGSRGGASIGAGFVTKARAEVLLDWFGGDLLGSIIEHSVASGEVPDAILSIFKLFTSLSEHSIAGIAASLSSTRSLKIVRHLLRLSTYPGYGGIDENISTLILPIWTLLQEELNDLGYLGNPPEDSDFDPPPSLIQENYPELRSLSTELFKTLAQGLKLKSTWPKQHFIADNWTKDMAASFKSHTRADLAECLLACYYVCRDELLLDLVMETKSLLSSPQGPDDCYEDLEACLFCIRAIQDGIPSEENTALPLVFSSEILGRIPIGDKPPLLRLRGTCLTLIASFSEWLKHRPSHLLCSLNLVAPSLTSPDPETISLAANALRRLCHEGRKVLVNEIAALAELIRSTEGKIMPDEYNKVLQAVASVLQALPAKDLVQPILSLMEPVLTRLNHALRQHSQAPDPDNRMVIITQLQQLKACNQGLSEPDEELILLDIDDDSNPEKEKMAQLAQLEPIRNLQHTLSQLISNALVQSLGDVDMAVTLSELARSCTSSSIPTAISLDPFILLTTCISNISRDRTNLAIWFSLSTSLVSATCRLKGQDFPQDQWNTLVGCVKESVKVTASVLNSDAQMIQEPDLVQTFLQLCSAIIERYGQMFVALKDELQIILTIAIAGLKVEERVALQAALDIL--RVFAQQTQKASSPAQADLFLELLTIHGQQVLNHIVLGISGKLPRSSLPSLSETLHCFVIKLPHLSQMWLTQLMQTPGYPNEKLTEEKKVRFLKNICAARTLKKARDVCTDFAIVSRGLEGTAYGASQMSLSFAD
201306	GC_00003111		PST_Yr201644_1	122	51	73	4	0	0.983761709600084	0.750805577847664	0.85164038799267	PF18806.7	Importin 13 repeat							122	Chr_3	-MDVSRVLELLNVLYPSPNTPAHALPTQNQQTEAQKALYDLMAEPSAWSLASEILDSLGTHEWAQNTNARFIAAHTLAVKISRDWTSFPADQSLNLKDRLLQWLQQSVIRTTASIPGEKIVLRKLSVAISVLSFKLVPEPSRCWDNWLLEVISRLASGPTVTSSLLDVLTVIAEEAERADMLGARRVQYDQSIQDGSGLVIRTLSDALVSESYTIRLAALTCSQAWLCSSHLNIDGPITLWPILLNLLFSSKYLLAYLNPDKTADMADEEEDIVQKSADCIEELVSGSRGGASIGAGFVTKARAEVLLDWFGGDLLGSIIEHSVASGEVPDAILSIFKLFTSLSEHSIAGIAASLSSTRSLKIVRHLLRLSTFPGYGGIDENISTLILPIWTLLQEELNDLGYLGNPPEESDFDPPPSLIQENYPELRSLSTELFKTLAQGLKLKSTWPKQHFIADNWTKDMAASFKSHTRADLAECLLACYYVCRDELLLDLVMETKSLLSSPQGPDDCYEDLEACLFCIRAIQDGIPSEENTALPLVFSSEILGRIPIGDTPPLLRLRGTCLTLIASFSEWLKHRPSNLLCSLNLVAPSLTSLDPETISLAANALRRLCHEGRKVLVNEIAALAELIRSTEGKIMPDEYNKVLQAVASVLQALPAKDLVQPILSLMEPVLTRLNHALRQHSQAPDPDNRMVIITQLQQLKACNQGLSEPDEELILLDIDDDSNPEREKMAQLAQLEPIRNLQHTLSQLISNALVQSLGDVDMAVTLSELARSCTSSSIPTAISLDPFILLTTCISNISRDRTNLAIWFSLSTSLVSATCRLKGQDFPQDQWNTLVGCVKESVKVTASVLNSDAQMIQEPDLVQTFLQLCSAIIERYGQMFVALKDELQIILTIAIAGLKVEERVALQAALDIL--RVFAQQTQKASPPAQADLFLELLTIHGQQGLNHIVLGISGKLPRSSLPSLSETLHCFVIKLPHLSQMWLTQLMQTPGYPNEKLTEEKKVRFLKNICAARTLKKARDVCTDFAIVSRGLEGTAYGASQMSLSFAD
201307	GC_00003111		PST_Yr201644_2	13742	51	73	4	0	0.983761709600084	0.750805577847664	0.85164038799267	PF18806.7	Importin 13 repeat							13742	Chr_1	-MDVSRVLELLNVLYPSPNTPAHALPTQNQQTEAQKALYDLMAEPSAWSLASEILDSLGTHEWAQNTNARFIAAHTLAVKISRDWTSFPADQSLTLKDRLLQWLQQSVIRTTASIPGEKIVLRKLSVAISVLSFKLVPEPSRCWDNWLLEVISRLASGPTVTSSLLDVLTVIAEEAERADMLGARRVQYDQSIHDGSGLVIRTLSDALVSESYTIRLAALTCSQAWLCSSHLNIDGPITLWPILLNLLFSSKYLLAYLNPDKTADMADEEEDIVQRSADCIEELVSGSRGGASIGAGFVTKARAEVLLDWFGGDLLGSIIEHSVASGEVPDAILSIFKLFTSLSEHSIAGIAASLSSTRSLKIVRHLLRLSTYPGYGGIDENISTLILPIWTLLQEELNDLGYLGNPPEDSDFDPPPSLIQENYPELRSLSTELFKTLAQGLKLKSTWPKQHFIADNWTKDMAASFKSHTRADLAECLLACYYVCRDELLLDLVMETKSLLSSPQGPDDCYEDLEACLFCIRAIQDGIPSEENTALPLVFSSEILGRIPIGDKPPLLRLRGTCLTLIASFSEWLKHRPSHLLCSLNLVAPSLTSPDPETISLAANALRRLCHEGRKVLVNEIAALAELIRSTEGKIMPDEYNKVLQAVASVLQALPAKDLVQPILSLMEPVLTRLNHALRQHSQAPDPDNRMVIITQLQQLKACNQGLSEPDEELILLDIDDDSNPEKEKMAQLAQLEPIRNLQHTLSQLISNALVQSLGDVDMAVTLSELARSCTSSSIPTAISLDPFILLTTCISNISRDRTNLAIWFSLSTSLVSATCRLKGQDFPQDQWNTLVGCVKESVKVTASVLNSDAQMIQEPDLVQTFLQLCSAIIERYGQMFVALKDELQIILTIAIAGLKVEERVALQAALDIL--RVFAQQTQKASSPAQADLFLELLTIHGQQVLNHIVLGISGKLPRSSLPSLSETLHCFVIKLPHLSQMWLTQLMQTPGYPNEKLTEEKKVRFLKNICAARTLKKARDVCTDFAIVSRGLEGTAYGASQMSLSFAD
201308	GC_00003112		PSH_233a	1846	49	73	6	0	0.984600591701872	0.727480183126965	0.836733207088089	PF02732.21	ERCC4 domain	L	Replication, recombination and repair	COG1948	ERCC4-type crossover junction endonuclease (MUS81) (PDB:1J22)			1846	Chr_3	MTSTRNDNDGLLSFQEEILKELNEKDGLLILARGLGLRSIISSFLKPHCIRNQATNSLVFVINATTDDEAGINDQLGMRMACIGHEITGSERERIFKHGGVLSITSRILIVDLLNSKLDISQITGIVILHAEEVSPTSIEAFILRVFRKSNTKGFIKAFSEEPEHFTYGFSPLQTVLSQLKIRNVFLWPRFRVEIKEEFEAMKAKAIELHQPMSPAMTEIQTAIIESMDATLAEIRKGNTNLEVDDLTIDNALHRSFDQIIRNQLNPIWHRVSFKTKQLVSDLKTLRQLLSYLLAFDCIMFYRFLETILVANSPKETAAGPRQNESPWLFTSAADTIFSVAKNRVYIKSQQDTKKQGANEISILANGGPSAEEEEAMREIEELALNAAERAGHNVSGFTISSDTWGWLPKGIQPVLENQPKWHLLEEVLKEIEVNLYQAAESETVDSHESNAILVMCSSASTCSVLKEYLATQHSPSDLKYGTRPMMKRRLRDYFFWKRTIGKMSRNLQQQPSGSGSKSTADDQASLSAALKRKTEYQRKATYLNKRRRVRGASTSANSGNSRDNPVDLSKPNDPETVEKEAIEVADLLDSMTSATTFNVDTGGTDGATDGLTTDDFDASDFVAHFDMLSMNDLVVIQAYLGDEDDSVLEELRPRHIIMYEPDVGFVRRVECYRLRHPELNVKPYFLLYSESTEEQKYLSNIRREKESFERLIRENSVMVIPLEVESRPGEHSQEELVHAISSRQAGGKLLKVGMPKVVVDVREFRSSLPSLLHAGNFRIEPTTLLVGDYILSPEMCVERKSIADLIQSFNSGRLYQQCETMSAHYKTPILLIEFDEKKSFTLETYKETRGNKTSTLSVAPSDSDLQAKLVLLTLTFKKLRLIWSSSPTATAEIFRDLKLTHPEPDAETASMIGMDEISIGEKGGNVDLMALHKNQQNQNFGICSSAHEVLKALPGMDELKARKLIYGVVNTITPTTSNNSPSTSTKTSASITASSSSTFTQVKNLSDLCLLSQRDLKNLFGPESGTRLFH-FIHDEVDQR---------------------------------------
201309	GC_00003112		PSH_233b	1736	49	73	6	0	0.984600591701872	0.727480183126965	0.836733207088089	PF02732.21	ERCC4 domain	L	Replication, recombination and repair	COG1948	ERCC4-type crossover junction endonuclease (MUS81) (PDB:1J22)			1736	Chr_1	MTSTRNDNDGLLSFQEEILKELNEKDGLLILARGLGLRSIISSFLKPHCIRNQATNSLVFVINATTDDEAGINDQLGMRMACIGHEITGSERERIFKHGGVLSITSRILIVDLLNSKLDISQITGIVILHAEEVSPTSIEAFILRVFRKSNTKGFIKAFSEEPEHFTYGFSPLQTVLSQLKIRNVFLWPRFRVEIKEEFEAMKAKAIELHQPMSPAMTEIQTAIIESMDATLAEIRKGNTNLEVDDLTIDNALHRSFDQIIRNQLNPIWHRVSFKTKQLVSDLKTLRQLLSYLLAFDCIMFYRFLETILVANSPKETAAGPRQNESPWLFTSAADTIFSVAKNRVYIKSQQDTKKQGANEISILANGGPSAEEEEAMREIEELALNAAERAGHNVSGFTISSDTWGWLPKGIQPVLENQPKWHLLEEVLKEIEVNLYQAAESETVDSHESNAILVMCSSASTCSVLKEYLATQHSPSDLKYGTRPMMKRRLRDYFFWKRTIGKMSRNLQQQPSGSGSKSTADDQASLSAALKRKTEYQRKATYLNKRRRVRGASTSANSGNSRDNPVDLSKPNDPETVEKEAIEVADLLDSMTSATTFNVDTGGTDGATDGLTTDDFDASDFVAHFDMLSMNDLVVIQAYLGDEDDSVLEELRPRHIIMYEPDVGFVRRVECYRLRHPELNVKPYFLLYSESTEEQKYLSNIRREKESFERLIRENSVMVIPLEVESRPGEHSQEELVHAISSRQAGGKLLKVGMPKVVVDVREFRSSLPSLLHAGNFRIEPTTLLVGDYILSPEMCVERKSIADLIQSFNSGRLYQQCETMSAHYKTPILLIEFDEKKSFTLE--------------------------------------------------------------------------------------------------VC----------------------------------------------------------------------------------------------------------------------------------------
201310	GC_00003112		PSH_76a	792	49	73	6	0	0.984600591701872	0.727480183126965	0.836733207088089	PF02732.21	ERCC4 domain	L	Replication, recombination and repair	COG1948	ERCC4-type crossover junction endonuclease (MUS81) (PDB:1J22)			792	Chr_3	MTSTRNDNDGLLSFQEEILKELNEKDGLLILARGLGLRSIISSFLKPHCIRNQATNSLVFVINATTDDEAGINDQLGMRMACIGHEITGSERERIFKHGGVLSITSRILIVDLLNSKLDISQITGIVILHAEEVSPTSIEAFILRVFRKSNTKGFIKAFSEEPEHFTYGFSPLQTVLSQLKIRNVFLWPRFRVEIKEEFEAMKAKAIELHQPMSPAMTEIQTAIIESMDATLAEIRKGNTNLEVDDLTIDNALHRSFDQIIRNQLNPIWHRVSFKTKQLVSDLKTLRQLLSYLLAFDCIMFYRFLETILVANSPKETAAGPRQNESPWLFTSAADTIFSVAKNRVYIKSQQDTKKQGANEISILANGGPSAEEEEAMREIEELALNAAERAGHNVSGFTISSDTWGWLPKGIQPVLENQPKWHLLEEVLKEIEVNLYQAAESETVDSHESNAILVMCSSASTCSVLKEYLATQHSPSDLKYGTRPMMKRRLRDYFFWKRTIGKMSRNLQQQPSGSGSKSTADDQASLSAALKRKTEYQRKATYLNKRRRVRGASTSANSGNSRDNPVDLSKPNDPETVEKEAIEVADLLDSMTSATTFNVDTGGTDGATDGLTTDDFDASDFVAHFDMLSMNDLVVIQAYLGDEDDSVLEELRPRHIIMYEPDVGFVRRVECYRLRHPELNVKPYFLLYSESTEEQKYLSNIRREKESFERLIRENSVMVIPLEVESRPGEHSQEELVHAISSRQAGGKLLKVGMPKVVVDVREFRSSLPSLLHAGNFRIEPTTLLVGDYILSPEMCVERKSIADLIQSFNSGRLYQQCETMSAHYKTPILLIEFDEKKSFTLETYKETRGNKTSTLSVAPSDSDLQAKLVLLTLTFKKLRLIWSSSPTATAEIFRDLKLTHPEPDAETASMIGMDEISIGEKGGNVDLMALHKNQQNQNFGICSSAHEVLKALPGMDELKARKLIYGVVNTITPTTSNNSPSTSTKTSASITASSSSTFTQVKNLSDLCLLSQRDLKNLFGPESGTRLFH-FIHDEVDQR---------------------------------------
201311	GC_00003112		PSH_76b	1744	49	73	6	0	0.984600591701872	0.727480183126965	0.836733207088089	PF02732.21	ERCC4 domain	L	Replication, recombination and repair	COG1948	ERCC4-type crossover junction endonuclease (MUS81) (PDB:1J22)			1744	Chr_1	MTSTRNDNDGLLSFQEEILKELNEKDGLLILARGLGLRSIISSFLKPHCIRNQATNSLVFVINATTDDEAGINDQLGMRMACIGHEITGSERERIFKHGGVLSITSRILIVDLLNSKLDISQITGIVILHAEEVSPTSIEAFILRVFRKSNTKGFIKAFSEEPEHFTYGFSPLQTVLSQLKIRNVFLWPRFRVEIKEEFEAMKAKAIELHQPMSPAMTEIQTAIIESMDATLAEIRKGNTNLEVDDLTIDNALHRSFDQIIRNQLNPIWHRVSFKTKQLVSDLKTLRQLLSYLLAFDCIMFYRFLETILVANSPKETAAGPRQNESPWLFTSAADTIFSVAKNRVYIKSQQDTKKQGANEISILATGGPSVEEEEAMREIEELTLNAAERAGHNVSGFTISSDTWGWLPKGIQPVLENQPKWHLLEEVLKEIEVNLYQAAESETVDSHESNAILVMCSSASTCSVLKEYLATQHSPSDPQYGTRPMMKRRLRDYFFWKRTIGKMSRNLQQQPSGSGSKSTADDQASLSAALKRKTEYQRKATYLNKRRRVRGASTSANSGNSRDNPVDLSKPNDPETVEKEAIEVADLLDSMTSATTFNADTGGTDGATDGLTTDDFDASDFVAHFDMLSMNDLVVIQAYLGDEDDSVLEELRPRHIIMYEPDVGFVRRVECYRLRHPELNVKPYFLLYSESTEEQKYLSNIRREKESFERLIRENSVMVIPLEVESRPGEHSQEELVHAISSRQAGGKLLKVGMPKVVVDVREFRSSLPSLLHAGNFRIEPTTLLVGDYILSPEMCVERKSIADLIQSFNSGRLYQQCETMSAHYKTPILLIEFDEKKSFTLE--------------------------------------------------------------------------------------------------VC----------------------------------------------------------------------------------------------------------------------------------------
201312	GC_00003112		PSH_NDPSH_1	759	49	73	6	0	0.984600591701872	0.727480183126965	0.836733207088089	PF02732.21	ERCC4 domain	L	Replication, recombination and repair	COG1948	ERCC4-type crossover junction endonuclease (MUS81) (PDB:1J22)			759	Chr_3	MTSTRNDNDGLLSFQEEILKELNEKDGLLILARGLGLRSIISSFLKPHCIRNQATNSLVFVINATTDDEAGINDQLGMRMACIGHEITGSERERIFKHGGVLSITSRILIVDLLNSKLDISQITGIVILHAEEVSPTSIEAFILRVFRKSNTKGFIKAFSEEPEHFTYGFSPLQTVLSQLKIRNVFLWPRFRVEIKEEFEAMKAKAIELHQPMSPAMTEIQTAIIESMDATLAEIRKGNTNLEVDDLTIDNALHRSFDQIIRNQLNPIWHRVSFKTKQLVSDLKTLRQLLSYLLAFDCIMFYRFLETILVANSPKETAAGPRQNESPWLFTSAADTIFSVAKNRVYIKSQQDTKKQGANEISILANGGPSAEEEEAMREIEELALNAAERAGHNVSGFTISSDTWGWLPKGIQPVLENQPKWHLLEEVLKEIEVNLYQAAESETVDSHESNAILVMCSSASTCSVLKEYLATQHSPSDLKYGTRPMMKRRLRDYFFWKRTIGKMSRNLQQQPSGSGSKSTADDQASLSAALKRKTEYQRKATYLNKRRRVRGASTSANSGNSRDNPVDLSKPNDPETVEKEAIEVADLLDSMTSATTFNVDTGGTDGATDGLTTDDFDASDFVAHFDMLSMNDLVVIQAYLGDEDDSVLEELRPRHIIMYEPDVGFVRRVECYRLRHPELNVKPYFLLYSESTEEQKYLSNIRREKESFERLIRENSVMVIPLEVESRPGEHSQEELVHAISSRQAGGKLLKVGMPKVVVDVREFRSSLPSLLHAGNFRIEPTTLLVGDYILSPEMCVERKSIADLIQSFNSGRLYQQCETMSAHYKTPILLIEFDEKKSFTLETYKETRGNKTSTLSVAPSDSDLQAKLVLLTLTFKKLRLIWSSSPTATAEIFRDLKLTHPEPDAETASMIGMDEISIGEKGGNVDLMALHKNQQNQNFGICSSAHEVLKALPGMDELKARKLIYGVVNTITPTTSNNSPSTSTKTSASITASSSSTFTQVKNLSDLCLLSQRDLKNLFGPESGTRLFH-FIHDEVDQR---------------------------------------
201313	GC_00003112		PSH_NDPSH_2	9542	49	73	6	0	0.984600591701872	0.727480183126965	0.836733207088089	PF02732.21	ERCC4 domain	L	Replication, recombination and repair	COG1948	ERCC4-type crossover junction endonuclease (MUS81) (PDB:1J22)			9542	Chr_1	MTSTRNDNDGLLSFQEEILKELNEKDGLLILARGLGLRSIISSFLKPHCIRNQATNSLVFVINATTDDEAGINDQLGMRMACIGHEITGSERERIFKHGGVLSITSRILIVDLLNSKLDISQITGIVILHAEEVSPTSIEAFILRVFRKSNTKGFIKAFSEEPEHFTYGFSPLQTVLSQLKIRNVFLWPRFRVEIKEEFEAMKAKAIELHQPMSPAMTEIQTAIIESMDATLAEIRKGNTNLEVDDLTIDNALHRSFDQIIRNQLNPIWHRVSFKTKQLVSDLKTLRQLLSYLLAFDCIMFYRFLETILVANSPKETAAGPRQNESPWLFTSAADTIFSVAKNRVYIKSQQDTKKQGANEISILATGGPSVEEEEAMREIEELTLNAAERAGHNVSGFTISSDTWGWLPKGIQPVLENQPKWHLLEEVLKEIEVNLYQAAESETVDSHESNAILVMCSSASTCSVLKEYLATQHSPSDPQYGTRPMMKRRLRDYFFWKRTIGKMSRNLQQQPSGSGSKSTADDQASLSAALKRKTEYQRKATYLNKRRRVRGASTSANSGNSRDNPVDLSKPNDPETVEKEAIEVADLLDSMTSATTFNADTGGTDGATDGLTTDDFDASDFVAHFDMLSMNDLVVIQAYLGDEDDSVLEELRPRHIIMYEPDVGFVRRVECYRLRHPELNVKPYFLLYSESTEEQKYLSNIRREKESFERLIRENSVMVIPLEVESRPGEHSQEELVHAISSRQAGGKLLKVGMPKVVVDVREFRSSLPSLLHAGNFRIEPTTLLVGDYILSPEMCVERKSIADLIQSFNSGRLYQQCETMSAHYKTPILLIEFDEKKSFTLETYKETRGNKTSTLSVAPSDSDLQAKLVLLTLTFKKLRLIWSSSPTATAEIFRDLKLTHPEPDAETASMIGMDEISIGEKGGKVDLMALHKNQQNQNFGICSSAHEVLKALPGMDELKARKLIYGVVNTITPTTSNNSPSTSTKTSTSITASSSSTFTQVKNLSDLCLLSQRDLKNLFGPKSGTRLFH-FIHDEVDQR---------------------------------------
201314	GC_00003112		PST_130_1	1087	49	73	6	0	0.984600591701872	0.727480183126965	0.836733207088089	PF02732.21	ERCC4 domain	L	Replication, recombination and repair	COG1948	ERCC4-type crossover junction endonuclease (MUS81) (PDB:1J22)			1087	Chr_3	-----------------------------------------------------------------------------------------------------------------------------------------------------------------------------------------------MLDLSDELKVVLPS--------------------------------------------------------------------------------------------------------------------------------------------------------------------------------------------------------------------------------------------------------------------------------------------------------------------------------------------------------------------------------------------------------------------------------------------------------------------------------------RHPELNVKPYFLLYSESTEEQKYLSNIRREKESFERLIRENSVMVIPLEVESRPGEHSQEELVHAISSRQAGGKLLKVGMPKVVVDVREFRSSLPSLLHAGNFRIEPTTLLVGDYILSPEMCVERKSIADLIQSFNSGRLYQQCETMSAHYKTPILLIEFDEKKSFTLETYKETRGNKTSTLSVAPSDSDLQAKLVLLTLTFKKLRLIWSSSPTATAEIFRDLKLTHPEPDAETASMIGMDEISIGEKGGKVDLMALHKNQQNQNFGICSSAHEVLKLYQGWMNSSQKIDLWGC----------------------------------------------------------QYYYSYNQQQ-------------------------------------------
201315	GC_00003112		PST_130_1	1091	49	73	6	0	0.984600591701872	0.727480183126965	0.836733207088089									1091	Chr_3	MTSTRNDNDGLLSFQEEILKELNEKDGLLILARGLGLRSIISSFLKPHCIRNQATNSLVFVINATTDDEAGINDQLGMRMACIGHEITGSERERIFKHGGVLSITSRILIVDLLNSKLDISQITGIVILHAEEVSPTSIEAFILRVFRKSNTKGFIKAFSEEPEHFTYGFSPLQTVLSQLKIRNVFLWPRFRVEIKEEFEAMKAKAIE--------------------------------------------------------------------------------------------------------------------------------------------------------------------------------------------------------------------------------------------------------------------------------------------------------------------------------------------------------------------------------------------------------------------------------------------------------------------------------------------------------------------------------------------------------------------------------------------------------------------------------------------------------------------------------------------------------------------------------------------------------------------------------------------------------------------------------------------------------YINQ--------------------------------------------
201316	GC_00003112		PST_130_1	1088	49	73	6	0	0.984600591701872	0.727480183126965	0.836733207088089									1088	Chr_3	-----------------------------------------------------------------------------------------------------------------------------------------------------------------------------------------------------------------------------------------------------------------------------------------------------------------------------------------------------------------------------------------------------------------------------------------------------------------------------------------------------MMKRRLRDYFFWKRTIGKMSRNLQQQPSGSGSKSTADDQASLSAALKRKTEYQRKATYLNKRRRVRGASTSANSGNSRDNPVDLSKPNDPETVEKEAIEVADLLDSMTSATTFNADTGGTDGATDGLTTDDFDASDFVAHFDMLSMNDLVVIQAI--------------------------------------------------------------------------------------------------------------------------------------------------------------------------------------------------------------------------------------------------------------------------------------------------------------------------------------------------------------------------------------------------------------------------------------------------------
201317	GC_00003112		PST_130_1	1090	49	73	6	0	0.984600591701872	0.727480183126965	0.836733207088089									1090	Chr_3	-----------------------------------------------------------------------------------------------------------------------------------------------------------------------------------------------------------------------------------MDATLAEIRKGNTNLEVDDLTIDNALHRSFDQIIRNQLNPIWHRVSFKTKQLVSDLKTLRQLLSYLLAFDCIMFYRFLETILVANSPKK----------------------------------------------------------------------------------------------------------------------------------------------------------------------------------------------------------------------------------------------------------------------------------------------------------------------------------------------------------------------------------------------------------------------------------------------------------------------------------------------------------------------------------------------------------------------------------------------------------------------------------------------------------------PRRVHDRTKVHG-------------------------------FSQAQQI---------------------LYFR-------------------------------------------------
201318	GC_00003112		PST_130_1	1089	49	73	6	0	0.984600591701872	0.727480183126965	0.836733207088089									1089	Chr_3	----------------------------------------------------------------------------------------------------------------------------------------------------------------------------------------------------------------------------------------------------------------------------------------------------------------------------------------------------------------------------------------MREIEELTLNAAERAGHNVSGFTISSDTWGWLPKGIQPVLENQPKWHLLEEVLKEIEVNLYQAAESET---------------------------------------------------------------------------------------------------------------------------------------------------------------------------------------------------------------------------------------------------------------------------------------------------------------------GM-------------------------------------------------------------------------------------------------------------------------------------------------------------------------------------------------------------------------------------------------------------------------------------------------------------------------------------
201319	GC_00003112		PST_130_1	20434	49	73	6	0	0.984600591701872	0.727480183126965	0.836733207088089									20434	ChrUn	--------------------------------------------------------------------------------------------------------------------------------------------------------------------------------------------------------------------------------------------------------------------------------------------------------------------------------------------------------------------------------------------------------------------------------------------------------------------------------------------------------------------------------------------------------------------------------------------------------------------------------------------------------------------------------------------------------------------------------------------------------------------------------------------------------------------------------------------------------------------------------------------------------------------------------------------------------------------------------------------MDELKARKLIYGVVNTITPTTSNNSPSTSPRTSTSIHASSSSTFTQVKNLSDLSLSSQRDLRTYSVPNQVLEYFISFKMKSINDNHYPPALLLYCLASSNLISLLYSCRFVIRASINWKTSFNP
201320	GC_00003112		PST_134E36_1	3318	49	73	6	0	0.984600591701872	0.727480183126965	0.836733207088089	PF02732.21	ERCC4 domain	L	Replication, recombination and repair	COG1948	ERCC4-type crossover junction endonuclease (MUS81) (PDB:1J22)			3318	Chr_3	MTSTRNDNDGLLSFQEEILKELNEKDGLLILARGLGLRSIISSFLKPHCIRNQATNSLVFVINATTDDEAGINDQLGMRMACIGHEITGSERERIFKHGGVLSITSRILIVDLLNSKLDISQITGIVILHAEEVSPTSIEAFILRVFRKSNTKGFIKAFSEEPEHFTYGFSPLQTVLSQLKIRNVFLWPRFRVEIKEEFEAMKAKAIELHQPMSPAMTEIQTAIIESMDATLAEIRKGNTNLEVDDLTIDNALHRSFDQIIRNQLNPIWHRVSFKTKQLVSDLKTLRQLLSYLLAFDCIMFYRFLETILVANSPKETAAGPRQNESPWLFTSAADTIFSVAKNRVYIKSQQDTKKQGANEISILANGGPSAEEEEAMREIEELALNAAERAGHNVSGFTISSDTWGWLPKGIQPVLENQPKWHLLEEVLKEIEVNLYQAAESETVDSHESNAILVMCSSASTCSVLKEYLATQHSPSDLKYGTRPMMKRRLRDYFFWKRTIGKMSRNLQQQPSGSGSKSTADDQASLSAALKRKTEYQRKATYLNKRRRVRGASTSANSGNSRDNPVDLSKPNDPETVEKEAIEVADLLDSMTSATTFNVDTGGTDGATDGLTTDDFDASDFVAHFDMLSMNDLVVIQAYLGDEDDSVLEELRPRHIIMYEPDVGFVRRVECYRLRHPELNVKPYFLLYSESTEEQKYLSNIRREKESFERLIRENSVMVIPLEVESRPGEHSQEELVHAISSRQAGGKLLKVGMPKVVVDVREFRSSLPSLLHAGNFRIEPTTLLVGDYILSPEMCVERKSIADLIQSFNSGRLYQQCETMSAHYKTPILLIEFDEKKSFTLE--------------------------------------------------------------------------------------------------VC----------------------------------------------------------------------------------------------------------------------------------------
201321	GC_00003112		PST_134E36_2	795	49	73	6	0	0.984600591701872	0.727480183126965	0.836733207088089	PF02732.21	ERCC4 domain	L	Replication, recombination and repair	COG1948	ERCC4-type crossover junction endonuclease (MUS81) (PDB:1J22)			795	Chr_1	MTSTRNDNDGLLSFQEEILKELNEKDGLLILARGLGLRSIISSFLKPHCIRNQATNSLVFVINATTDDEAGINDQLGMRMACIGHEITGSERERIFKHGGVLSITSRILIVDLLNSKLDISQITGIVILHAEEVSPTSIEAFILRVFRKSNTKGFIKAFSEEPEHFTYGFSPLQTVLSQLKIRNVFLWPRFRVEIKEEFEAMKAKAIELHQPMSPAMTEIQTAIIESMDATLAEIRKGNTNLEVDDLTIDNALHRSFDQIIRNQLNPIWHRVSFKTKQLVSDLKTLRQLLSYLLAFDCIMFYRFLETILVANSPKETAAGPRQNESPWLFTSAADTIFSVAKNRVYIKSQQDTKKQGANEISILATGGPSVEEEEAMREIEELTLNAAERAGHNVSGFTISSDTWGWLPKGIQPVLENQPKWHLLEEVLKEIEVNLYQAAESETVDSHESNAILVMCSSASTCSVLKEYLATQHSPSDPQYGTRPMMKRRLRDYFFWKRTIGKMSRNLQQQPSGSGSKSTADDQASLSAALKRKTEYQRKATYLNKRRRVRGASTSANSGNSRDNPVDLSKPNDPETVEKEAIEVADLLDSMTSATTFNADTGGTDGATDGLTTDDFDASDFVAHFDMLSMNDLVVIQAYLGDEDDSVLEELRPRHIIMYEPDVGFVRRVECYRLRHPELNVKPYFLLYSESTEEQKYLSNIRREKESFERLIRENSVMVIPLEVESRPGEHSQEELVHAISSRQAGGKLLKVGMPKVVVDVREFRSSLPSLLHAGNFRIEPTTLLVGDYILSPEMCVERKSIADLIQSFNSGRLYQQCETMSAHYKTPILLIEFDEKKSFTLETYKETRGNKTSTLSVAPSDSDLQAKLVLLTLTFKKLRLIWSSSPTATAEIFRDLKLTHPEPDAETASMIGMDEISIGEKGGKVDLMALHKNQQNQNFGICSSAHEVLKALPGMDELKARKLIYGVVNTITPTTSNNSPSTSTKTSTSIIASSSSTFTQVKNLSDLCLLSQRDLENLFGPKSGTRLFH-FIHDEVDQR---------------------------------------
201322	GC_00003112		PST_134E36_2	800	49	73	6	0	0.984600591701872	0.727480183126965	0.836733207088089	PF02732.21	ERCC4 domain	L	Replication, recombination and repair	COG1948	ERCC4-type crossover junction endonuclease (MUS81) (PDB:1J22)			800	Chr_1	--------------------------------------------------------------------------------------------------------------------------------------------------------------------------------------------------------------------MSPAMTEIQTAIIESMDATLAEIRKGNTNLEVDDLTIDNALHRSFDQIIRNQLNPIWHRVSFKTKQLVSDLKTLRQLLSYLLAFDCIMFYRFLETILVANSPKETAAGPRQNESPWLFTSAADTIFSVAKNRVYIKSQQDTKKQGANEISILATGGPSVEEEEAMREIEELTLNAAERAGHNVSGFTISSDTWGWLPKGIQPVLENQPKWHLLEEVLKEIEVNLYQAAESETVDSHESNAILVMCSSASTCSVLKEYLATQHSPSDPQYGTRPMMKRRLRDYFFWKRTIGKMSRNLQQQPSGSGSKSTADDQASLSAALKRKTEYQRKATYLNKRRRVRGASTSANSGNSRDNPVDLSKPNDPETVEKEAIEVADLLDSMTSATTFNADTGGTDGATDGLTTDDFDASDFVAHFDMLSMNDLVVIQAYLGDEDDSVLEELRPRHIIMYEPDVGFVRRVECYRLRHPELNVKPYFLLYSESTEEQKYLSNIRREKESFERLIRENSVMVIPLEVESRPGEHSQEELVHAISSRQAGGKLLKVGMPKVVVDVREFRSSLPSLLHAGNFRIEPTTLLVGDYILSPEMCVERKSIADLIQSFNSGRLYQQCETMSAHYKTPILLIEFDEKKSFTLETYKETRGNKTSTLSVAPSDSDLQAKLVLLTLTFKKLRLIWSSSPTATAEIFRDLKLTHPEPDAETASMIGMDEISIGEKGGKVDLMALHKNQQNQNFGICSSAHEVLKALPGMDELKARKLIYGVVNTITPTTSNNSPSTSTKTSTSIIASSSSTFTQVKNLSDLCLLSQRDLENLFGPKSGTRLFH-FIHDEVDQR---------------------------------------
201323	GC_00003112		PST_134E36_2	799	49	73	6	0	0.984600591701872	0.727480183126965	0.836733207088089									799	Chr_1	MTSTRNDNDGLLSFQEEILKELNEKDGLLILARGLGLRSIISSFLKPHCIRNQATNSLVFVINATTDDEAGINDQLGMRMACIGHEITGSERERIFKHGGVLSITSRILIVDLLNSKLDISQITGIVILHAEEVSPTSIEAFILRVFRKSNTKGFIKAFSEEPEHFTYGFSPLQTVLSQLKI-------------------------------------------------------------------------------------------------------------------------------------------------------------------------------------------------------------------------------------------------------------------------------------------------------------------------------------------------------------------------------------------------------------------------------------------------------------------------------------------------------------------------------------------------------------------------------------------------------------------------------------------------------------------------------------------------------------------------------------------------------------------------------------------------------------------------------PKRIP----------------------LAKISSRD----------------------------------------------------------------
201324	GC_00003112		PST_AR0005a	8593	49	73	6	0	0.984600591701872	0.727480183126965	0.836733207088089	PF02732.21	ERCC4 domain	L	Replication, recombination and repair	COG1948	ERCC4-type crossover junction endonuclease (MUS81) (PDB:1J22)			8593	Chr_1	MTSTRNDNDGLLSFQEEILKELNEKDGLLILARGLGLRSIISSFLKPHCIRNQATNSLVFVINATTDDEAGINDQLGMRMACIGHEITGSERERIFKHGGVLSITSRILIVDLLNSKLDISQITGIVILHAEEVSPTSIEAFILRVFRKSNTKGFIKAFSEEPEHFTYGFSPLQTVLSQLKIRNVFLWPRFRVEIKEEFEAMKAKAIELHQPMSPAMTEIQTAIIESMDATLAEIRKGNTNLEVDDLTIDNALHRSFDQIIRNQLNPIWHRVSFKTKQLVSDLKTLRQLLSYLLAFDCIMFYRFLETILVANSPKETAAGPRQNESPWLFTSAADTIFSVAKNRVYIKSQQDTKKQGANEISILATGGPSVEEEEAMREIEELTLNAAERAGHNVSGFTISSDTWGWLPKGIQPVLENQPKWHLLEEVLKEIEVNLYQAAESETVDSHESNAILVMCSSASTCSVLKEYLATQHSPSDPQYGTRPMMKRRLRDYFFWKRTIGKMSRNLQQQPSGSGSKSTADDQASLSAALKRKTEYQRKATYLNKRRRVRGASTSANSGNSRDNPVDLSKPNDPETVEKEAIEVADLLDSMTSATTFNADTGGTDGATDGLTTDDFDASDFVAHFDMLSMNDLVVIQAYLGDEDDSVLEELRPRHIIMYEPDVGFVRRVECYRLRHPELNVKPYFLLYSESTEEQKYLSNIRREKESFERLIRENSVMVIPLEVESRPGEHSQEELVHAISSRQAGGKLLKVGMPKVVVDVREFRSSLPSLLHAGNFRIEPTTLLVGDYILSPEMCVERKSIADLIQSFNSGRLYQQCETMSAHYKTPILLIEFDEKKSFTLETYKETRGNKTSTLSVAPSDSDLQAKLVLLTLTFKKLRLIWSSSPTATAEIFRDLKLTHPEPDAETASMIGMDEISIGEKGGKVDLMALHKNQQNQNFGICSSAHEVLKALPGMDELKARKLIYGVVNTITPTTSNNSPSTSTKTSTSIIASSSSTFTQVKNLSDLCLLSQRDLENLFGPKSGTRLFH-FIHDEVDQR---------------------------------------
201325	GC_00003112		PST_AR0005b	663	49	73	6	0	0.984600591701872	0.727480183126965	0.836733207088089	PF02732.21	ERCC4 domain	L	Replication, recombination and repair	COG1948	ERCC4-type crossover junction endonuclease (MUS81) (PDB:1J22)			663	Chr_3	MTSTRNDNDGLLSFQEEILKELNEKDGLLILARGLGLRSIISSFLKPHCIRNQATNSLVFVINATTDDEAGINDQLGMRMACIGHEITGSERERIFKHGGVLSITSRILIVDLLNSKLDISQITGIVILHAEEVSPTSIEAFILRVFRKSNTKGFIKAFSEEPEHFTYGFSPLQTVLSQLKIRNVFLWPRFRVEIKEEFEAMKAKAIELHQPMSPAMTEIQTAIIESMDATLAEIRKGNTNLEVDDLTIDNALHRSFDQIIRNQLNPIWHRVSFKTKQLVSDLKTLRQLLSYLLAFDCIMFYRFLETILVANSPKETAAGPRQNESPWLFTSAADTIFSVAKNRVYIKSQQDTKKQGANEISILANGGPSAEEEEAMREIEELALNAAERAGHNVSGFTISSDTWGWLPKGIQPVLENQPKWHLLEEVLKEIEVNLYQAAESETVDSHESNAILVMCSSASTCSVLKEYLATQHSPSDLKYGTRPMMKRRLRDYFFWKRTIGKMSRNLQQQPSGSGSKSTADDQASLSAALKRKTEYQRKATYLNKRRRVRGASTSANSGNSRDNPVDLSKPNDPETVEKEAIEVADLLDSMTSATTFNVDTGGTDGATDGLTTDDFDASDFVAHFDMLSMNDLVVIQAYLGDEDDSVLEELRPRHIIMYEPDVGFVRRVECYRLRHPELNVKPYFLLYSESTEEQKYLSNIRREKESFERLIRENSVMVIPLEVESRPGEHSQEELVHAISSRQAGGKLLKVGMPKVVVDVREFRSSLPSLLHAGNFRIEPTTLLVGDYILSPEMCVERKSIADLIQSFNSGRLYQQCETMSAHYKTPILLIEFDEKKSFTLETYKETRGNKTSTLSVAPSDSDLQAKLVLLTLTFKKLRLIWSSSPTATAEIFRDLKLTHPEPDAETASMIGMDEISIGEKGGNVDLMALHKNQQNQNFGICSSAHEVLKALPGMDELKARKLIYGVVNTITPTTSNNSPSTSTKTSASITASSSSTFTQVKNLSDLCLLSQRDLKNLFGPESGTRLFH-FIHDEVDQR---------------------------------------
201326	GC_00003112		PST_AZ2_1	1941	49	73	6	0	0.984600591701872	0.727480183126965	0.836733207088089	PF02732.21	ERCC4 domain	L	Replication, recombination and repair	COG1948	ERCC4-type crossover junction endonuclease (MUS81) (PDB:1J22)			1941	Chr_3	MTSTRNDNDGLLSFQEEILKELNEKDGLLILARGLGLRSIISSFLKPHCIRNQATNSLVFVINATTDDEAGINDQLGMRMACIGHEITGSERERIFKHGGVLSITSRILIVDLLNSKLDISQITGIVILHAEEVSPTSIEAFILRVFRKSNTKGFIKAFSEEPEHFTYGFSPLQTVLSQLKIRNVFLWPRFRVEIKEEFEAMKAKAIELHQPMSPAMTEIQTAIIESMDATLAEIRKGNTNLEVDDLTIDNALHRSFDQIIRNQLNPIWHRVSFKTKQLVSDLKTLRQLLSYLLAFDCIMFYRFLETILVANSPKETAAGPRQNESPWLFTSAADTIFSVAKNRVYIKSQQDTKKQGANEISILATGGPSVEEEEAMREIEELTLNAAERAGHNVSGFTISSDTWGWLPKGIQPVLENQPKWHLLEEVLKEIEVNLYQAAESETVDSHESNAILVMCSSASTCSVLKEYLATQHSPSDPQYGTRPMMKRRLRDYFFWKRTIGKMSRNLQQQPSGSGSKSTADDQASLSAALKRKTEYQRKATYLNKRRRVRGASTSANSGNSRDNPVDLSKPNDPETVEKEAIEVADLLDSMTSATTFNADTGGTDGATDGLTTDDFDASDFVAHFDMLSMNDLVVIQAYLGDEDDSVLEELRPRHIIMYEPDVGFVRRVECYRLRHPELNVKPYFLLYSESTEEQKYLSNIRREKESFERLIRENSVMVIPLEVESRPGEHSQEELVHAISSRQAGGKLLKVGMPKVVVDVREFRSSLPSLLHAGNFRIEPTTLLVGDYILSPEMCVERKSIADLIQSFNSGRLYQQCETMSAHYKTPILLIEFDEKKSFTLETYKETRGNKTSTLSVAPSDSDLQAKLVLLTLTFKKLRLIWSSSPTATAEIFRDLKLTHPEPDAETASMIGMDEISIGEKGGKVDLMALHKNQQNQNFGICSSAHEVLKALPGMDELKARKLIYGVVNTITPTTSNNSPSTSTKTSTSIIASSSSTFTQVKNLSDLCLLSQRDLENLFGPKSGTRLFH-FIHDEVDQR---------------------------------------
201327	GC_00003112		PST_AZ2_2	1871	49	73	6	0	0.984600591701872	0.727480183126965	0.836733207088089	PF02732.21	ERCC4 domain	L	Replication, recombination and repair	COG1948	ERCC4-type crossover junction endonuclease (MUS81) (PDB:1J22)			1871	Chr_1	MTSTRNDNDGLLSFQEEILKELNEKDGLLILARGLGLRSIISSFLKPHCIRNQATNSLVFVINATTDDEAGINDQLGMRMACIGHEITGSERERIFKHGGVLSITSRILIVDLLNSKLDISQITGIVILHAEEVSPTSIEAFILRVFRKSNTKGFIKAFSEEPEHFTYGFSPLQTVLSQLKIRNVFLWPRFRVEIKEEFEAMKAKAIELHQPMSPAMTEIQTAIIESMDATLAEIRKGNTNLEVDDLTIDNALHRSFDQIIRNQLNPIWHRVSFKTKQLVSDLKTLRQLLSYLLAFDCIMFYRFLETILVANSPKETAAGPRQNESPWLFTSAADTIFSVAKNRVYIKSQQDTKKQGANEISILATGGPSVEEEEAMREIEELTLNAAERAGHNVSGFTISSDTWGWLPKGIQPVLENQPKWHLLEEVLKEIEVNLYQAAESETVDSHESNAILVMCSSASTCSVLKEYLATQHSPSDPQYGTRPMMKRRLRDYFFWKRTIGKMSRNLQQQPSGSGSKSTADDQASLSAALKRKTEYQRKATYLNKRRRVRGASTSANSGNSRDNPVDLSKPNDPETVEKEAIEVADLLDSMTSATTFNADTGGTDGATDGLTTDDFDASDFVAHFDMLSMNDLVVIQAYLGDEDDSVLEELRPRHIIMYEPDVGFVRRVECYRLRHPELNVKPYFLLYSESTEEQKYLSNIRREKESFERLIRENSVMVIPLEVESRPGEHSQEELVHAISSRQAGGKLLKVGMPKVVVDVREFRSSLPSLLHAGNFRIEPTTLLVGDYILSPEMCVERKSIADLIQSFNSGRLYQQCETMSAHYKTPILLIEFDEKKSFTLETYKETRGNKTSTLSVAPSDSDLQAKLVLLTLTFKKLRLIWSSSPTATAEIFRDLKLTHPEPDAETASMIGMDEISIGEKGGKVDLMALHKNQQNQNFGICSSAHEVLKALPGMDELKARKLIYGVVNTITPTTSNNSPSTSTKTSTSITASSSSTFTQVKNLSDLCLLSQRDLENLFGPKSGTRLFH-FIHDEVDQR---------------------------------------
201328	GC_00003112		PST_AZ2_2	7800	49	73	6	0	0.984600591701872	0.727480183126965	0.836733207088089									7800	Chr_6	--------------------------------------------------------------------------------------------------------------------------------------------------------------------------------------------------------------------------------------------------------------------------------------------------------------------------------------------------------------------------------------------------------------------------------------------------------------------------------------------------------------------------------------------------------------------------------------------------------------------------------------------------------------------------------------------------------------------------------------------------------------------------------------------------------------------------------------------------------------------------------------------------------------------------------------------------------------------------------------------MDELKARKLIYGVVNTITPTTSNNSPSTSPRTSTSIHASSSSTFTQVKNLSDLSLSSQRDLRTYSVPNQVLEYFISFKMKSINDNHYPPALLLYCLASSNLISLLYSCRFVIRASINWKTSFNP
201329	GC_00003112		PST_SWS484_1	1638	49	73	6	0	0.984600591701872	0.727480183126965	0.836733207088089	PF02732.21	ERCC4 domain	L	Replication, recombination and repair	COG1948	ERCC4-type crossover junction endonuclease (MUS81) (PDB:1J22)			1638	Chr_1	MTSTRNDNDGLLSFQEEILKELNEKDGLLILARGLGLRSIISSFLKPHCIRNQATNSLVFVINATTDDEAGINDQLGMRMACIGHEITGSERERIFKHGGVLSITSRILIVDLLNSKLDISQITGIVILHAEEVSPTSIEAFILRVFRKSNTKGFIKAFSEEPEHFTYGFSPLQTVLSQLKIRNVFLWPRFRVEIKEEFEAMKAKAIELHQPMSPAMTEIQTAIIESMDATLAEIRKGNTNLEVDDLTIDNALHRSFDQIIRNQLNPIWHRVSFKTKQLVSDLKTLRQLLSYLLAFDCIMFYRFLETILVANSPKETAAGPRQNESPWLFTSAADTIFSVAKNRVYIKSQQDTKKQGANEISILATGGPSVEEEEAMREIEELTLNAAERAGHNVSGFTISSDTWGWLPKGIQPVLENQPKWHLLEEVLKEIEVNLYQAAESETVDSHESNAILVMCSSASTCSVLKEYLATQHSPSDPQYGTRPMMKRRLRDYFFWKRTIGKMSRNLQQQPSGSGSKSTADDQASLSAALKRKTEYQRKATYLNKRRRVRGASTSANSGNSRDNPVDLSKPNDPETVEKEAIEVADLLDSMTSATTFNADTGGTDGATDGLTTDDFDASDFVAHFDMLSMNDLVVIQAYLGDEDDSVLEELRPRHIIMYEPDVGFVRRVECYRLRHPELNVKPYFLLYSESTEEQKYLSNIRREKESFERLIRENSVMVIPLEVESRPGEHSQEELVHAISSRQAGGKLLKVGMPKVVVDVREFRSSLPSLLHAGNFRIEPTTLLVGDYILSPEMCVERKSIADLIQSFNSGRLYQQCETMSAHYKTPILLIEFDEKKSFTLETYKETRGNKTSTLSVAPSDSDLQAKLVLLTLTFKKLRLIWSSSPTATAEIFRDLKLTHPEPDAETASMIGMDEISIGEKGGKVDLMALHKNQQNQNFGICSSAHEVLKALPGMDELKARKLIYGVVNTITPTTSNNSPSTSTKTSTSIIASSSSTFTQVKNLSDLCLLSQRDLENLFGPKSGTRLFH-FIHDEVDQR---------------------------------------
201330	GC_00003112		PST_SWS484_2	596	49	73	6	0	0.984600591701872	0.727480183126965	0.836733207088089	PF02732.21	ERCC4 domain	L	Replication, recombination and repair	COG1948	ERCC4-type crossover junction endonuclease (MUS81) (PDB:1J22)			596	Chr_3	MTSTRNDNDGLLSFQEEILKELNEKDGLLILARGLGLRSIISSFLKPHCIRNQATNSLVFVINATTDDEAGINDQLGMRMACIGHEITGSERERIFKHGGVLSITSRILIVDLLNSKLDISQITGIVILHAEEVSPTSIEAFILRVFRKSNTKGFIKAFSEEPEHFTYGFSPLQTVLSQLKIRNVFLWPRFRVEIKEEFEAMKAKAIELHQPMSPAMTEIQTAIIESMDATLAEIRKGNTNLEVDDLTIDNALHRSFDQIIRNQLNPIWHRVSFKTKQLVSDLKTLRQLLSYLLAFDCIMFYRFLETILVANSPKETAAGPRQNESPWLFTSAADTIFSVAKNRVYIKSQQDTKKQGANEISILANGGPSAEEEEAMREIEELALNAAERAGHNVSGFTISSDTWGWLPKGIQPVLENQPKWHLLEEVLKEIEVNLYQAAESETVDSHESNAILVMCSSASTCSVLKEYLATQHSPSDLKYGTRPMMKRRLRDYFFWKRTIGKMSRNLQQQPSGSGSKSTADDQASLSAALKRKTEYQRKATYLNKRRRVRGASTSANSGNSRDNPVDLSKPNDPETVEKEAIEVADLLDSMTSATTFNVDTGGTDGATDGLTTDDFDASDFVAHFDMLSMNDLVVIQAYLGDEDDSVLEELRPRHIIMYEPDVGFVRRVECYRLRHPELNVKPYFLLYSESTEEQKYLSNIRREKESFERLIRENSVMVIPLEVESRPGEHSQEELVHAISSRQAGGKLLKVGMPKVVVDVREFRSSLPSLLHAGNFRIEPTTLLVGDYILSPEMCVERKSIADLIQSFNSGRLYQQCETMSAHYKTPILLIEFDEKKSFTLETYKETRGNKTSTLSVAPSDSDLQAKLVLLTLTFKKLRLIWSSSPTATAEIFRDLKLTHPEPDAETASMIGMDEISIGEKGGNVDLMALHKNQQNQNFGICSSAHEVLKALPGMDELKARKLIYGVVNTITPTTSNNSPSTSTKTSASITASSSSTFTQVKNLSDLCLLSQRDLKNLFGPESGTRLFH-FIHDEVDQR---------------------------------------
201331	GC_00003112		PST_SWS484_2	11898	49	73	6	0	0.984600591701872	0.727480183126965	0.836733207088089									11898	Chr_8	--------------------------------------------------------------------------------------------------------------------------------------------------------------------------------------------------------------------------------------------------------------------------------------------------------------------------------------------------------------------------------------------------------------------------------------------------------------------------------------------------------------------------------------------------------------------------------------------------------------------------------------------------------------------------------------------------------------------------------------------------------------------------------------------------------------------------------------------------------------------------------------------------------------------------------------------------------------------------------------------MDELKARKLIYGVVNTITPTTSNNSPSTSPRTSTSIHASST------------------------------TIFH-FIQNEVDQR---------------------------------------
201332	GC_00003112		PST_T030_1	546	49	73	6	0	0.984600591701872	0.727480183126965	0.836733207088089	PF02732.21	ERCC4 domain	L	Replication, recombination and repair	COG1948	ERCC4-type crossover junction endonuclease (MUS81) (PDB:1J22)			546	Chr_1	MTSTRNDNDGLLSFQEEILKELNEKDGLLILARGLGLRSIISSFLKPHCIRNQATNSLVFVINATTDDEAGINDQLGMRMACIGHEITGSERERIFKHGGVLSITSRILIVDLLNSKLDISQITGIVILHAEEVSPTSIEAFILRVFRKSNTKGFIKAFSEEPEHFTYGFSPLQTVLSQLKIRNVFLWPRFRVEIKEEFEAMKAKAIELHQPMSPAMTEIQTAIIESMDATLAEIRKGNTNLEVDDLTIDNALHRSFDQIIRNQLNPIWHRVSFKTKQLVSDLKTLRQLLSYLLAFDCIMFYRFLETILVANSPKETAAGPRQNESPWLFTSAADTIFSVAKNRVYIKSQQDTKKQGANEISILATGGPSVEEEEAMREIEELTLNAAERAGHNVSGFTISSDTWGWLPKGIQPVLENQPKWHLLEEVLKEIEVNLYQAAESETVDSHESNAILVMCSSASTCSVLKEYLATQHSPSDPQYGTRPMMKRRLRDYFFWKRTIGKMSRNLQQQPSGSGSKSTADDQASLSAALKRKTEYQRKATYLNKRRRVRGASTSANSGNSRDNPVDLSKPNDPETVEKEAIEVADLLDSMTSATTFNADTGGTDGATDGLTTDDFDASDFVAHFDMLSMNDLVVIQAYLGDEDDSVLEELRPRHIIMYEPDVGFVRRVECYRLRHPELNVKPYFLLYSESTEEQKYLSNIRREKESFERLIRENSVMVIPLEVESRPGEHSQEELVHAISSRQAGGKLLKVGMPKVVVDVREFRSSLPSLLHAGNFRIEPTTLLVGDYILSPEMCVERKSIADLIQSFNSGRLYQQCETMSAHYKTPILLIEFDEKKSFTLETYKETRGNKTSTLSVAPSDSDLQAKLVLLTLTFKKLRLIWSSSPTATAEIFRDLKLTHPEPDAETASMIGMDEISIGEKGGKVDLMALHKNQQNQNFGICSSAHEVLKALPGMDELKARKLIYGVVNTITPTTSNNSPSTSTKTSTSIIASSSSTFTQVKNLSDLCLLSQRDLENLFGPKSGTRLFH-FIHDEVDQR---------------------------------------
201333	GC_00003112		PST_T030_1	4521	49	73	6	0	0.984600591701872	0.727480183126965	0.836733207088089									4521	Chr_5	--------------------------------------------------------------------------------------------------------------------------------------------------------------------------------------------------------------------------------------------------------------------------------------------------------------------------------------------------------------------------------------------------------------------------------------------------------------------------------------------------------------------------------------------------------------------------------------------------------------------------------------------------------------------------------------------------------------------------------------------------------------------------------------------------------------------------------------------------------------------------------------------------------------------------------------------------------------------------------------------MDELKARKLIYGVVNTITPTTSNNSPSTSPRTSTSIHASSSSTFTQVKNLSDLSLSSQRDLRTYSVPNQVLEYFISFKMKSINDNHYPPALLLYCLASSNLISLLYSCRFVIRASINWKTSFNP
201334	GC_00003112		PST_T030_2	627	49	73	6	0	0.984600591701872	0.727480183126965	0.836733207088089	PF02732.21	ERCC4 domain	L	Replication, recombination and repair	COG1948	ERCC4-type crossover junction endonuclease (MUS81) (PDB:1J22)			627	Chr_1	MTSTRNDNDGLLSFQEEILKELNEKDGLLILARGLGLRSIISSFLKPHCIRNQATNSLVFVINATTDDEAGINDQLGMRMACIGHEITGSERERIFKHGGVLSITSRILIVDLLNSKLDISQITGIVILHAEEVSPTSIEAFILRVFRKSNTKGFIKAFSEEPEHFTYGFSPLQTVLSQLKIRNVFLWPRFRVEIKEEFEAMKAKAIELHQPMSPAMTEIQTAIIESMDATLAEIRKGNTNLEVDDLTIDNALHRSFDQIIRNQLNPIWHRVSFKTKQLVSDLKTLRQLLSYLLAFDCIMFYRFLETILVANSPKETAAGPRQNESPWLFTSAADTIFSVAKNRVYIKSQQDTKKQGANEISILANGGPSAEEEEAMREIEELALNAAERAGHNVSGFTISSDTWGWLPKGIQPVLENQPKWHLLEEVLKEIEVNLYQAAESETVDSHESNAILVMCSSASTCSVLKEYLATQHSPSDLKYGTRPMMKRRLRDYFFWKRTIGKMSRNLQQQPSGSGSKSTADDQASLSAALKRKTEYQRKATYLNKRRRVRGASTSANSGNSRDNPVDLSKPNDPETVEKEAIEVADLLDSMTSATTFNVDTGGTDGATDGLTTDDFDASDFVAHFDMLSMNDLVVIQAYLGDEDDSVLEELRPRHIIMYEPDVGFVRRVECYRLRHPELNVKPYFLLYSESTEEQKYLSNIRREKESFERLIRENSVMVIPLEVESRPGEHSQEELVHAISSRQAGGKLLKVGMPKVVVDVREFRSSLPSLLHAGNFRIEPTTLLVGDYILSPEMCVERKSIADLIQSFNSGRLYQQCETMSAHYKTPILLIEFDEKKSFTLETYKETRGNKTSTLSVAPSDSDLQAKLVLLTLTFKKLRLIWSSSPTATAEIFRDLKLTHPEPDAETASMIGMDEISIGEKGGNVDLMALHKNQQNQNFGICSSAHEVLKALPGMDELKARKLIYGVVNTITPTTSNNSPSTSTKTSASITASSSSTFTQVKNLSDLCLLSQRDLKNLFGPESGTRLFH-FIHDEVDQR---------------------------------------
201335	GC_00003112		PST_T034a	11585	49	73	6	0	0.984600591701872	0.727480183126965	0.836733207088089	PF02732.21	ERCC4 domain	L	Replication, recombination and repair	COG1948	ERCC4-type crossover junction endonuclease (MUS81) (PDB:1J22)			11585	Chr_1	MTSTRNDNDGLLSFQEEILKELNEKDGLLILARGLGLRSIISSFLKPHCIRNQATNSLVFVINATTDDEAGINDQLGMRMACIGHEITGSERERIFKHGGVLSITSRILIVDLLNSKLDISQITGIVILHAEEVSPTSIEAFILRVFRKSNTKGFIKAFSEEPEHFTYGFSPLQTVLSQLKIRNVFLWPRFRVEIKEEFEAMKAKAIELHQPMSPAMTEIQTAIIESMDATLAEIRKGNTNLEVDDLTIDNALHRSFDQIIRNQLNPIWHRVSFKTKQLVSDLKTLRQLLSYLLAFDCIMFYRFLETILVANSPKETAAGPRQNESPWLFTSAADTIFSVAKNRVYIKSQQDTKKQGANEISILATGGPSVEEEEAMREIEELTLNAAERAGHNVSGFTISSDTWGWLPKGIQPVLENQPKWHLLEEVLKEIEVNLYQAAESETVDSHESNAILVMCSSASTCSVLKEYLATQHSPSDPQYGTRPMMKRRLRDYFFWKRTIGKMSRNLQQQPSGSGSKSTADDQASLSAALKRKTEYQRKATYLNKRRRVRGASTSANSGNSRDNPVDLSKPNDPETVEKEAIEVADLLDSMTSATTFNADTGGTDGATDGLTTDDFDASDFVAHFDMLSMNDLVVIQAYLGDEDDSVLEELRPRHIIMYEPDVGFVRRVECYRLRHPELNVKPYFLLYSESTEEQKYLSNIRREKESFERLIRENSVMVIPLEVESRPGEHSQEELVHAISSRQAGGKLLKVGMPKVVVDVREFRSSLPSLLHAGNFRIEPTTLLVGDYILSPEMCVERKSIADLIQSFNSGRLYQQCETMSAHYKTPILLIEFDEKKSFTLETYKETRGNKTSTLSVAPSDSDLQAKLVLLTLTFKKLRLIWSSSPTATAEIFRDLKLTHPEPDAETASMIGMDEISIGEKGGKVDLMALHKNQQNQNFGICSSAHEVLKALPGMDELKARKLIYGVVNTITPTTSNNSPSTSTKTSTSIIASSSSTFTQVKNLSDLCLLSQRDLENLFGPKSGTRLFH-FIHDEVDQR---------------------------------------
201336	GC_00003112		PST_T034b	572	49	73	6	0	0.984600591701872	0.727480183126965	0.836733207088089	PF02732.21	ERCC4 domain	L	Replication, recombination and repair	COG1948	ERCC4-type crossover junction endonuclease (MUS81) (PDB:1J22)			572	Chr_3	MTSTRNDNDGLLSFQEEILKELNEKDGLLILARGLGLRSIISSFLKPHCIRNQATNSLVFVINATTDDEAGINDQLGMRMACIGHEITGSERERIFKHGGVLSITSRILIVDLLNSKLDISQITGIVILHAEEVSPTSIEAFILRVFRKSNTKGFIKAFSEEPEHFTYGFSPLQTVLSQLKIRNVFLWPRFRVEIKEEFEAMKAKAIELHQPMSPAMTEIQTAIIESMDATLAEIRKGNTNLEVDDLTIDNALHRSFDQIIRNQLNPIWHRVSFKTKQLVSDLKTLRQLLSYLLAFDCIMFYRFLETILVANSPKETAAGPRQNESPWLFTSAADTIFSVAKNRVYIKSQQDTKKQGANEISILANGGPSAEEEEAMREIEELALNAAERAGHNVSGFTISSDTWGWLPKGIQPVLENQPKWHLLEEVLKEIEVNLYQAAESETVDSHESNAILVMCSSASTCSVLKEYLATQHSPSDLKYGTRPMMKRRLRDYFFWKRTIGKMSRNLQQQPSGSGSKSTADDQASLSAALKRKTEYQRKATYLNKRRRVRGASTSANSGNSRDNPVDLSKPNDPETVEKEAIEVADLLDSMTSATTFNVDTGGTDGATDGLTTDDFDASDFVAHFDMLSMNDLVVIQAYLGDEDDSVLEELRPRHIIMYEPDVGFVRRVECYRLRHPELNVKPYFLLYSESTEEQKYLSNIRREKESFERLIRENSVMVIPLEVESRPGEHSQEELVHAISSRQAGGKLLKVGMPKVVVDVREFRSSLPSLLHAGNFRIEPTTLLVGDYILSPEMCVERKSIADLIQSFNSGRLYQQCETMSAHYKTPILLIEFDEKKSFTLETYKETRGNKTSTLSVAPSDSDLQAKLVLLTLTFKKLRLIWSSSPTATAEIFRDLKLTHPEPDAETASMIGMDEISIGEKGGNVDLMALHKNQQNQNFGICSSAHEVLKALPGMDELKARKLIYGVVNTITPTTSNNSPSTSTKTSASITASSSSTFTQVKNLSDLCLLSQRDLKNLFGPESGTRLFH-FIHDEVDQR---------------------------------------
201337	GC_00003112		PST_W011a	11162	49	73	6	0	0.984600591701872	0.727480183126965	0.836733207088089	PF02732.21	ERCC4 domain	L	Replication, recombination and repair	COG1948	ERCC4-type crossover junction endonuclease (MUS81) (PDB:1J22)			11162	Chr_3	MTSTRNDNDGLLSFQEEILKELNEKDGLLILARGLGLRSIISSFLKPHCIRNQATNSLVFVINATTDDEAGINDQLGMRMACIGHEITGSERERIFKHGGVLSITSRILIVDLLNSKLDISQITGIVILHAEEVSPTSIEAFILRVFRKSNTKGFIKAFSEEPEHFTYGFSPLQTVLSQLKIRNVFLWPRFRVEIKEEFEAMKAKAIELHQPMSPAMTEIQTAIIESMDATLAEIRKGNTNLEVDDLTIDNALHRSFDQIIRNQLNPIWHRVSFKTKQLVSDLKTLRQLLSYLLAFDCIMFYRFLETILVANSPKETAAGPRQNESPWLFTSAADTIFSVAKNRVYIKSQQDTKKQGANEISILATGGPSVEEEEAMREIEELTLNAAERAGHNVSGFTISSDTWGWLPKGIQPVLENQPKWHLLEEVLKEIEVNLYQAAESETVDSHESNAILVMCSSASTCSVLKEYLATQHSPSDPQYGTRPMMKRRLRDYFFWKRTIGKMSRNLQQQPSGSGSKSTADDQASLSAALKRKTEYQRKATYLNKRRRVRGASTSANSGNSRDNPVDLSKPNDPETVEKEAIEVADLLDSMTSATTFNADTGGTDGATDGLTTDDFDASDFVAHFDMLSMNDLVVIQAYLGDEDDSVLEELRPRHIIMYEPDVGFVRRVECYRLRHPELNVKPYFLLYSESTEEQKYLSNIRREKESFERLIRENSVMVIPLEVESRPGEHSQEELVHAISSRQAGGKLLKVGMPKVVVDVREFRSSLPSLLHAGNFRIEPTTLLVGDYILSPEMCVERKSIADLIQSFNSGRLYQQCETMSAHYKTPILLIEFDEKKSFTLETYKETRGNKTSTLSVAPSDSDLQAKLVLLTLTFKKLRLIWSSSPTATAEIFRDLKLTHPEPDAETASMIGMDEISIGEKGGKVDLMALHKNQQNQNFGICSSAHEVLKALPGMDELKARKLIYGVVNTITPTTSNNSPSTSTKTSTSIIASSSSTFTQVKNLSDLCLLSQRDLENLFGPKSGTRLFH-FIHDEVDQR---------------------------------------
201338	GC_00003112		PST_W011a	12584	49	73	6	0	0.984600591701872	0.727480183126965	0.836733207088089	PF02732.21	ERCC4 domain	L	Replication, recombination and repair	COG1948	ERCC4-type crossover junction endonuclease (MUS81) (PDB:1J22)			12584	ChrUn	MTSTRNDNDGLLSFQEEILKELNEKDGLLILARGLGLRSIISSFLKPHCIRNQATNSLVFVINATTDDEAGINDQLGMRMACIGHEITGSERERIFKHGGVLSITSRILIVDLLNSKLDISQITGIVILHAEEVSPTSIEAFILRVFRKSNTKGFIKAFSEEPEHFTYGFSPLQTVLSQLKIRNVFLWPRFRVEIKEEFEAMKAKAIELHQPMSPAMTEIQTAIIESMDATLAEIRKGNTNLEVDDLTIDNALHRSFDQIIRNQLNPIWHRVSFKTKQLVSDLKTLRQLLSYLLAFDCIMFYRFLETILVANSPKETAAGPRQNESPWLFTSAADTIFSVAKNRVYIKSQQDTKKQGANEISILATGGPSVEEEEAMREIEELTLNAAERAGHNVSGFTISSDTWGWLPKGIQPVLENQPKWHLLEEVLKEIEVNLYQAAESETVDSHESNAILVMCSSASTCSVLKEYLATQHSPSDPQYGTRPMMKRRLRDYFFWKRTIGKMSRNLQQQPSGSGSKSTADDQASLSAALKRKTEYQRKATYLNKRRRVRGASTSANSGNSRDNPVDLSKPNDPETVEKEAIEVADLLDSMTSATTFNADTGGTDGATDGLTTDDFDASDFVAHFDMLSMNDLVVIQAYLGDEDDSVLEELRPRHIIMYEPDVGFVRRVECYRLRHPELNVKPYFLLYSESTEEQKYLSNIRREKESFERLIRENSVMVIPLEVESRPGEHSQEELVHAISSRQAGGKLLKVGMPKVVVDVREFRSSLPSLLHAGNFRIEPTTLLVGDYILSPEMCVERKSIADLIQSFNSGRLYQQCETMSAHYKTPILLIEFDEKKSFTLETYKETRGNKTSTLSVAPSDSDLQAKLVLLTLTFKKLRLIWSSSPTATAEIFRDLKLTHPEPDAETASMIGMDEISIGEKGGKVDLMALHKNQQNQNFGICSSAHEVLKALPGMDELKARKLIYGVVNTITPTTSNNSPSTSTKTSTSIIASSSSTFTQVKNLSDLCLLSQRDLENLFGPKSGTRLFH-FIHDEVDQR---------------------------------------
201339	GC_00003112		PST_W011a	11453	49	73	6	0	0.984600591701872	0.727480183126965	0.836733207088089									11453	Chr_8	--------------------------------------------------------------------------------------------------------------------------------------------------------------------------------------------------------------------------------------------------------------------------------------------------------------------------------------------------------------------------------------------------------------------------------------------------------------------------------------------------------------------------------------------------------------------------------------------------------------------------------------------------------------------------------------------------------------------------------------------------------------------------------------------------------------------------------------------------------------------------------------------------------------------------------------------------------------------------------------------MDELKARKLIYGVVNTITPTTSNNSPSTSPRTSTSIHASSSSTFTQVKNLSDLSLSSQRDLRTYSVPNQVLEYFISFKMKSINDNHYPPALLLYCLASSNLISLLYSCRFVIRASINWKTSFNP
201340	GC_00003112		PST_W011b	635	49	73	6	0	0.984600591701872	0.727480183126965	0.836733207088089	PF02732.21	ERCC4 domain	L	Replication, recombination and repair	COG1948	ERCC4-type crossover junction endonuclease (MUS81) (PDB:1J22)			635	Chr_1	MTSTRNDNDGLLSFQEEILKELNEKDGLLILARGLGLRSIISSFLKPHCIRNQATNSLVFVINATTDDEAGINDQLGMRMACIGHEITGSERERIFKHGGVLSITSRILIVDLLNSKLDISQITGIVILHAEEVSPTSIEAFILRVFRKSNTKGFIKAFSEEPEHFTYGFSPLQTVLSQLKIRNVFLWPRFRVEIKEEFEAMKAKAIELHQPMSPAMTEIQTAIIESMDATLAEIRKGNTNLEVDDLTIDNALHRSFDQIIRNQLNPIWHRVSFKTKQLVSDLKTLRQLLSYLLAFDCIMFYRFLETILVANSPKETAAGPRQNESPWLFTSAADTIFSVAKNRVYIKSQQDTKKQGANEISILANGGPSAEEEEAMREIEELALNAAERAGHNVSGFTISSDTWGWLPKGIQPVLENQPKWHLLEEVLKEIEVNLYQAAESETVDSHESNAILVMCSSASTCSVLKEYLATQHSPSDLKYGTRPMMKRRLRDYFFWKRTIGKMSRNLQQQPSGSGSKSTADDQASLSAALKRKTEYQRKATYLNKRRRVRGASTSANSGNSRDNPVDLSKPNDPETVEKEAIEVADLLDSMTSATTFNVDTGGTDGATDGLTTDDFDASDFVAHFDMLSMNDLVVIQAYLGDEDDSVLEELRPRHIIMYEPDVGFVRRVECYRLRHPELNVKPYFLLYSESTEEQKYLSNIRREKESFERLIRENSVMVIPLEVESRPGEHSQEELVHAISSRQAGGKLLKVGMPKVVVDVREFRSSLPSLLHAGNFRIEPTTLLVGDYILSPEMCVERKSIADLIQSFNSGRLYQQCETMSAHYKTPILLIEFDEKKSFTLETYKETRGNKTSTLSVAPSDSDLQAKLVLLTLTFKKLRLIWSSSPTATAEIFRDLKLTHPEPDAETASMIGMDEISIGEKGGNVDLMALHKNQQNQNFGICSSAHEVLKALPGMDELKARKLIYGVVNTITPTTSNNSPSTSTKTSASITASSSSTFTQVKNLSDLCLLSQRDLKNLFGPESGTRLFH-FIHDEVDQR---------------------------------------
201341	GC_00003112		PST_W025a	590	49	73	6	0	0.984600591701872	0.727480183126965	0.836733207088089	PF02732.21	ERCC4 domain	L	Replication, recombination and repair	COG1948	ERCC4-type crossover junction endonuclease (MUS81) (PDB:1J22)			590	Chr_3	MTSTRNDNDGLLSFQEEILKELNEKDGLLILARGLGLRSIISSFLKPHCIRNQATNSLVFVINATTDDEAGINDQLGMRMACIGHEITGSERERIFKHGGVLSITSRILIVDLLNSKLDISQITGIVILHAEEVSPTSIEAFILRVFRKSNTKGFIKAFSEEPEHFTYGFSPLQTVLSQLKIRNVFLWPRFRVEIKEEFEAMKAKAIELHQPMSPAMTEIQTAIIESMDATLAEIRKGNTNLEVDDLTIDNALHRSFDQIIRNQLNPIWHRVSFKTKQLVSDLKTLRQLLSYLLAFDCIMFYRFLETILVANSPKETAAGPRQNESPWLFTSAADTIFSVAKNRVYIKSQQDTKKQGANEISILANGGPSAEEEEAMREIEELALNAAERAGHNVSGFTISSDTWGWLPKGIQPVLENQPKWHLLEEVLKEIEVNLYQAAESETVDSHESNAILVMCSSASTCSVLKEYLATQHSPSDLKYGTRPMMKRRLRDYFFWKRTIGKMSRNLQQQPSGSGSKSTADDQASLSAALKRKTEYQRKATYLNKRRRVRGASTSANSGNSRDNPVDLSKPNDPETVEKEAIEVADLLDSMTSATTFNVDTGGTDGATDGLTTDDFDASDFVAHFDMLSMNDLVVIQAYLGDEDDSVLEELRPRHIIMYEPDVGFVRRVECYRLRHPELNVKPYFLLYSESTEEQKYLSNIRREKESFERLIRENSVMVIPLEVESRPGEHSQEELVHAISSRQAGGKLLKVGMPKVVVDVREFRSSLPSLLHAGNFRIEPTTLLVGDYILSPEMCVERKSIADLIQSFNSGRLYQQCETMSAHYKTPILLIEFDEKKSFTLETYKETRGNKTSTLSVAPSDSDLQAKLVLLTLTFKKLRLIWSSSPTATAEIFRDLKLTHPEPDAETASMIGMDEISIGEKGGNVDLMALHKNQQNQNFGICSSAHEVLKALPGMDELKARKLIYGVVNTITPTTSNNSPSTSTKTSASITASSSSTFTQVKNLSDLCLLSQRDLKNLFGPESGTRLFH-FIHDEVDQR---------------------------------------
201342	GC_00003112		PST_W025b	14062	49	73	6	0	0.984600591701872	0.727480183126965	0.836733207088089	PF02732.21	ERCC4 domain	L	Replication, recombination and repair	COG1948	ERCC4-type crossover junction endonuclease (MUS81) (PDB:1J22)			14062	Chr_1	MTSTRNDNDGLLSFQEEILKELNEKDGLLILARGLGLRSIISSFLKPHCIRNQATNSLVFVINATTDDEAGINDQLGMRMACIGHEITGSERERIFKHGGVLSITSRILIVDLLNSKLDISQITGIVILHAEEVSPTSIEAFILRVFRKSNTKGFIKAFSEEPEHFTYGFSPLQTVLSQLKIRNVFLWPRFRVEIKEEFEAMKAKAIELHQPMSPAMTEIQTAIIESMDATLAEIRKGNTNLEVDDLTIDNALHRSFDQIIRNQLNPIWHRVSFKTKQLVSDLKTLRQLLSYLLAFDCIMFYRFLETILVANSPKETAAGPRQNESPWLFTSAADTIFSVAKNRVYIKSQQDTKKQGANEISILATGGPSVEEEEAMREIEELTLNAAERAGHNVSGFTISSDTWGWLPKGIQPVLENQPKWHLLEEVLKEIEVNLYQAAESETVDSHESNAILVMCSSASTCSVLKEYLATQHSPSDPQYGTRPMMKRRLRDYFFWKRTIGKMSRNLQQQPSGSGSKSTADDQASLSAALKRKTEYQRKATYLNKRRRVRGASTSANSGNSRDNPVDLSKPNDPETVEKEAIEVADLLDSMTSATTFNADTGGTDGATDGLTTDDFDASDFVAHFDMLSMNDLVVIQAYLGDEDDSVLEELRPRHIIMYEPDVGFVRRVECYRLRHPELNVKPYFLLYSESTEEQKYLSNIRREKESFERLIRENSVMVIPLEVESRPGEHSQEELVHAISSRQAGGKLLKVGMPKVVVDVREFRSSLPSLLHAGNFRIEPTTLLVGDYILSPEMCVERKSIADLIQSFNSGRLYQQCETMSAHYKTPILLIEFDEKKSFTLETYKETRGNKTSTLSVAPSDSDLQAKLVLLTLTFKKLRLIWSSSPTATAEIFRDLKLTHPEPDAETASMIGMDEISIGEKGGKVDLMALHKNQQNQNFGICSSAHEVLKALPGMDELKARKLIYGVVNTITPTTSNNSPSTSTKTSTSIIASSSSTFTQVKNLSDLCLLSQRDLENLFGPKSGTRLFH-FIHDEVDQR---------------------------------------
201343	GC_00003112		PST_W029a	563	49	73	6	0	0.984600591701872	0.727480183126965	0.836733207088089	PF02732.21	ERCC4 domain	L	Replication, recombination and repair	COG1948	ERCC4-type crossover junction endonuclease (MUS81) (PDB:1J22)			563	Chr_3	MTSTRNDNDGLLSFQEEILKELNEKDGLLILARGLGLRSIISSFLKPHCIRNQATNSLVFVINATTDDEAGINDQLGMRMACIGHEITGSERERIFKHGGVLSITSRILIVDLLNSKLDISQITGIVILHAEEVSPTSIEAFILRVFRKSNTKGFIKAFSEEPEHFTYGFSPLQTVLSQLKIRNVFLWPRFRVEIKEEFEAMKAKAIELHQPMSPAMTEIQTAIIESMDATLAEIRKGNTNLEVDDLTIDNALHRSFDQIIRNQLNPIWHRVSFKTKQLVSDLKTLRQLLSYLLAFDCIMFYRFLETILVANSPKETAAGPRQNESPWLFTSAADTIFSVAKNRVYIKSQQDTKKQGANEISILANGGPSAEEEEAMREIEELALNAAERAGHNVSGFTISSDTWGWLPKGIQPVLENQPKWHLLEEVLKEIEVNLYQAAESETVDSHESNAILVMCSSASTCSVLKEYLATQHSPSDLKYGTRPMMKRRLRDYFFWKRTIGKMSRNLQQQPSGSGSKSTADDQASLSAALKRKTEYQRKATYLNKRRRVRGASTSANSGNSRDNPVDLSKPNDPETVEKEAIEVADLLDSMTSATTFNVDTGGTDGATDGLTTDDFDASDFVAHFDMLSMNDLVVIQAYLGDEDDSVLEELRPRHIIMYEPDVGFVRRVECYRLRHPELNVKPYFLLYSESTEEQKYLSNIRREKESFERLIRENSVMVIPLEVESRPGEHSQEELVHAISSRQAGGKLLKVGMPKVVVDVREFRSSLPSLLHAGNFRIEPTTLLVGDYILSPEMCVERKSIADLIQSFNSGRLYQQCETMSAHYKTPILLIEFDEKKSFTLETYKETRGNKTSTLSVAPSDSDLQAKLVLLTLTFKKLRLIWSSSPTATAEIFRDLKLTHPEPDAETASMIGMDEISIGEKGGNVDLMALHKNQQNQNFGICSSAHEVLKALPGMDELKARKLIYGVVNTITPTTSNNSPSTSTKTSASITASSSSTFTQVKNLSDLCLLSQRDLKNLFGPESGTRLFH-FIHDEVDQR---------------------------------------
201344	GC_00003112		PST_W029a	6167	49	73	6	0	0.984600591701872	0.727480183126965	0.836733207088089	PF02732.21	ERCC4 domain	L	Replication, recombination and repair	COG1948	ERCC4-type crossover junction endonuclease (MUS81) (PDB:1J22)			6167	ChrUn	MTSTRNDNDGLLSFQEEILKELNEKDGLLILARGLGLRSIISSFLKPHCIRNQATNSLVFVINATTDDEAGINDQLGMRMACIGHEITGSERERIFKHGGVLSITSRILIVDLLNSKLDISQITGIVILHAEEVSPTSIEAFILRVFRKSNTKGFIKAFSEEPEHFTYGFSPLQTVLSQLKIRNVFLWPRFRVEIKEEFEAMKAKAIELHQPMSPAMTEIQTAIIESMDATLAEIRKGNTNLEVDDLTIDNALHRSFDQIIRNQLNPIWHRVSFKTKQLVSDLKTLRQLLSYLLAFDCIMFYRFLETILVANSPKETAAGPRQNESPWLFTSAADTIFSVAKNRVYIKSQQDTKKQGANEISILATGGPSVEEEEAMREIEELTLNAAERAGHNVSGFTISSDTWGWLPKGIQPVLENQPKWHLLEEVLKEIEVNLYQAAESETVDSHESNAILVMCSSASTCSVLKEYLATQHSPSDPQYGTRPMMKRRLRDYFFWKRTIGKMSRNLQQQPSGSGSKSTADDQASLSAALKRKTEYQRKATYLNKRRRVRGASTSANSGNSRDNPVDLSKPNDPETVEKEAIEVADLLDSMTSATTFNADTGGTDGATDGLTTDDFDASDFVAHFDMLSMNDLVVIQAYLGDEDDSVLEELRPRHIIMYEPDVGFVRRVECYRLRHPELNVKPYFLLYSESTEEQKYLSNIRREKESFERLIRENSVMVIPLEVESRPGEHSQEELVHAISSRQAGGKLLKVGMPKVVVDVREFRSSLPSLLHAGNFRIEPTTLLVGDYILSPEMCVERKSIADLIQSFNSGRLYQQCETMSAHYKTPILLIEFDEKKSFTLE--------------------------------------------------------------------------------------------------VC----------------------------------------------------------------------------------------------------------------------------------------
201345	GC_00003112		PST_W039a	594	49	73	6	0	0.984600591701872	0.727480183126965	0.836733207088089	PF02732.21	ERCC4 domain	L	Replication, recombination and repair	COG1948	ERCC4-type crossover junction endonuclease (MUS81) (PDB:1J22)			594	Chr_1	MTSTRNDNDGLLSFQEEILKELNEKDGLLILARGLGLRSIISSFLKPHCIRNQATNSLVFVINATTDDEAGINDQLGMRMACIGHEITGSERERIFKHGGVLSITSRILIVDLLNSKLDISQITGIVILHAEEVSPTSIEAFILRVFRKSNTKGFIKAFSEEPEHFTYGFSPLQTVLSQLKIRNVFLWPRFRVEIKEEFEAMKAKAIELHQPMSPAMTEIQTAIIESMDATLAEIRKGNTNLEVDDLTIDNALHRSFDQIIRNQLNPIWHRVSFKTKQLVSDLKTLRQLLSYLLAFDCIMFYRFLETILVANSPKETAAGPRQNESPWLFTSAADTIFSVAKNRVYIKSQQDTKKQGANEISILANGGPSAEEEEAMREIEELALNAAERAGHNVSGFTISSDTWGWLPKGIQPVLENQPKWHLLEEVLKEIEVNLYQAAESETVDSHESNAILVMCSSASTCSVLKEYLATQHSPSDLKYGTRPMMKRRLRDYFFWKRTIGKMSRNLQQQPSGSGSKSTADDQASLSAALKRKTEYQRKATYLNKRRRVRGASTSANSGNSRDNPVDLSKPNDPETVEKEAIEVADLLDSMTSATTFNVDTGGTDGATDGLTTDDFDASDFVAHFDMLSMNDLVVIQAYLGDEDDSVLEELRPRHIIMYEPDVGFVRRVECYRLRHPELNVKPYFLLYSESTEEQKYLSNIRREKESFERLIRENSVMVIPLEVESRPGEHSQEELVHAISSRQAGGKLLKVGMPKVVVDVREFRSSLPSLLHAGNFRIEPTTLLVGDYILSPEMCVERKSIADLIQSFNSGRLYQQCETMSAHYKTPILLIEFDEKKSFTLETYKETRGNKTSTLSVAPSDSDLQAKLVLLTLTFKKLRLIWSSSPTATAEIFRDLKLTHPEPDAETASMIGMDEISIGEKGGNVDLMALHKNQQNQNFGICSSAHEVLKALPGMDELKARKLIYGVVNTITPTTSNNSPSTSTKTSASITASSSSTFTQVKNLSDLCLLSQRDLKNLFGPESGTRLFH-FIHDEVDQR---------------------------------------
201346	GC_00003112		PST_W039b	10362	49	73	6	0	0.984600591701872	0.727480183126965	0.836733207088089	PF02732.21	ERCC4 domain	L	Replication, recombination and repair	COG1948	ERCC4-type crossover junction endonuclease (MUS81) (PDB:1J22)			10362	Chr_1	MTSTRNDNDGLLSFQEEILKELNEKDGLLILARGLGLRSIISSFLKPHCIRNQATNSLVFVINATTDDEAGINDQLGMRMACIGHEITGSERERIFKHGGVLSITSRILIVDLLNSKLDISQITGIVILHAEEVSPTSIEAFILRVFRKSNTKGFIKAFSEEPEHFTYGFSPLQTVLSQLKIRNVFLWPRFRVEIKEEFEAMKAKAIELHQPMSPAMTEIQTAIIESMDATLAEIRKGNTNLEVDDLTIDNALHRSFDQIIRNQLNPIWHRVSFKTKQLVSDLKTLRQLLSYLLAFDCIMFYRFLETILVANSPKETAAGPRQNESPWLFTSAADTIFSVAKNRVYIKSQQDTKKQGANEISILATGGPSVEEEEAMREIEELTLNAAERAGHNVSGFTISSDTWGWLPKGIQPVLENQPKWHLLEEVLKEIEVNLYQAAESETVDSHESNAILVMCSSASTCSVLKEYLATQHSPSDPQYGTRPMMKRRLRDYFFWKRTIGKMSRNLQQQPSGSGSKSTADDQASLSAALKRKTEYQRKATYLNKRRRVRGASTSANSGNSRDNPVDLSKPNDPETVEKEAIEVADLLDSMTSATTFNADTGGTDGATDGLTTDDFDASDFVAHFDMLSMNDLVVIQAYLGDEDDSVLEELRPRHIIMYEPDVGFVRRVECYRLRHPELNVKPYFLLYSESTEEQKYLSNIRREKESFERLIRENSVMVIPLEVESRPGEHSQEELVHAISSRQAGGKLLKVGMPKVVVDVREFRSSLPSLLHAGNFRIEPTTLLVGDYILSPEMCVERKSIADLIQSFNSGRLYQQCETMSAHYKTPILLIEFDEKKSFTLETYKETRGNKTSTLSVAPSDSDLQAKLVLLTLTFKKLRLIWSSSPTATAEIFRDLKLTHPEPDAETASMIGMDEISIGEKGGKVDLMALHKNQQNQNFGICSSAHEVLKALPGMDELKARKLIYGVVNTITPTTSNNSPSTSTKTSTSIIASSSSTFTQVKNLSDLCLLSQRDLENLFGPKSGTRLFH-FIHDEVDQR---------------------------------------
201347	GC_00003112		PST_W048a	2881	49	73	6	0	0.984600591701872	0.727480183126965	0.836733207088089	PF02732.21	ERCC4 domain	L	Replication, recombination and repair	COG1948	ERCC4-type crossover junction endonuclease (MUS81) (PDB:1J22)			2881	Chr_3	MTSTRNDNDGLLSFQEEILKELNEKDGLLILARGLGLRSIISSFLKPHCIRNQATNSLVFVINATTDDEAGINDQLGMRMACIGHEITGSERERIFKHGGVLSITSRILIVDLLNSKLDISQITGIVILHAEEVSPTSIEAFILRVFRKSNTKGFIKAFSEEPEHFTYGFSPLQTVLSQLKIRNVFLWPRFRVEIKEEFEAMKAKAIELHQPMSPAMTEIQTAIIESMDATLAEIRKGNTNLEVDDLTIDNALHRSFDQIIRNQLNPIWHRVSFKTKQLVSDLKTLRQLLSYLLAFDCIMFYRFLETILVANSPKETAAGPRQNESPWLFTSAADTIFSVAKNRVYIKSQQDTKKQGANEISILANGGPSAEEEEAMREIEELALNAAERAGHNVSGFTISSDTWGWLPKGIQPVLENQPKWHLLEEVLKEIEVNLYQAAESETVDSHESNAILVMCSSASTCSVLKEYLATQHSPSDLKYGTRPMMKRRLRDYFFWKRTIGKMSRNLQQQPSGSGSKSTADDQASLSAALKRKTEYQRKATYLNKRRRVRGASTSANSGNSRDNPVDLSKPNDPETVEKEAIEVADLLDSMTSATTFNVDTGGTDGATDGLTTDDFDASDFVAHFDMLSMNDLVVIQAYLGDEDDSVLEELRPRHIIMYEPDVGFVRRVECYRLRHPELNVKPYFLLYSESTEEQKYLSNIRREKESFERLIRENSVMVIPLEVESRPGEHSQEELVHAISSRQAGGKLLKVGMPKVVVDVREFRSSLPSLLHAGNFRIEPTTLLVGDYILSPEMCVERKSIADLIQSFNSGRLYQQCETMSAHYKTPILLIEFDEKKSFTLETYKETRGNKTSTLSVAPSDSDLQAKLVLLTLTFKKLRLIWSSSPTATAEIFRDLKLTHPEPDAETASMIGMDEISIGEKGGNVDLMALHKNQQNQNFGICSSAHEVLKALPGMDELKARKLIYGVVNTITPTTSNNSPSTSTKTSASITASSSSTFTQVKNLSDLCLLSQRDLKNLFGPESGTRLFH-FIHDEVDQR---------------------------------------
201348	GC_00003112		PST_W048b	15179	49	73	6	0	0.984600591701872	0.727480183126965	0.836733207088089	PF02732.21	ERCC4 domain	L	Replication, recombination and repair	COG1948	ERCC4-type crossover junction endonuclease (MUS81) (PDB:1J22)			15179	Chr_1	MTSTRNDNDGLLSFQEEILKELNEKDGLLILARGLGLRSIISSFLKPHCIRNQATNSLVFVINATTDDEAGINDQLGMRMACIGHEITGSERERIFKHGGVLSITSRILIVDLLNSKLDISQITGIVILHAEEVSPTSIEAFILRVFRKSNTKGFIKAFSEEPEHFTYGFSPLQTVLSQLKIRNVFLWPRFRVEIKEEFEAMKAKAIELHQPMSPAMTEIQTAIIESMDATLAEIRKGNTNLEVDDLTIDNALHRSFDQIIRNQLNPIWHRVSFKTKQLVSDLKTLRQLLSYLLAFDCIMFYRFLETILVANSPKETAAGPRQNESPWLFTSAADTIFSVAKNRVYIKSQQDTKKQGANEISILATGGPSVEEEEAMREIEELTLNAAERAGHNVSGFTISSDTWGWLPKGIQPVLENQPKWHLLEEVLKEIEVNLYQAAESETVDSHESNAILVMCSSASTCSVLKEYLATQHSPSDPQYGTRPMMKRRLRDYFFWKRTIGKMSRNLQQQPSGSGSKSTADDQASLSAALKRKTEYQRKATYLNKRRRVRGASTSANSGNSRDNPVDLSKPNDPETVEKEAIEVADLLDSMTSATTFNADTGGTDGATDGLTTDDFDASDFVAHFDMLSMNDLVVIQAYLGDEDDSVLEELRPRHIIMYEPDVGFVRRVECYRLRHPELNVKPYFLLYSESTEEQKYLSNIRREKESFERLIRENSVMVIPLEVESRPGEHSQEELVHAISSRQAGGKLLKVGMPKVVVDVREFRSSLPSLLHAGNFRIEPTTLLVGDYILSPEMCVERKSIADLIQSFNSGRLYQQCETMSAHYKTPILLIEFDEKKSFTLETYKETRGNKTSTLSVAPSDSDLQAKLVLLTLTFKKLRLIWSSSPTATAEIFRDLKLTHPEPDAETASMIGMDEISIGEKGGKVDLMALHKNQQNQNFGICSSAHEVLKALPGMDELKARKLIYGVVNTITPTTSNNSPSTSTKTSTSIIASSSSTFTQVKNLSDLCLLSQRDLENLFGPKSGTRLFH-FIHDEVDQR---------------------------------------
201349	GC_00003112		PST_W052a	653	49	73	6	0	0.984600591701872	0.727480183126965	0.836733207088089	PF02732.21	ERCC4 domain	L	Replication, recombination and repair	COG1948	ERCC4-type crossover junction endonuclease (MUS81) (PDB:1J22)			653	Chr_3	MTSTRNDNDGLLSFQEEILKELNEKDGLLILARGLGLRSIISSFLKPHCIRNQATNSLVFVINATTDDEAGINDQLGMRMACIGHEITGSERERIFKHGGVLSITSRILIVDLLNSKLDISQITGIVILHAEEVSPTSIEAFILRVFRKSNTKGFIKAFSEEPEHFTYGFSPLQTVLSQLKIRNVFLWPRFRVEIKEEFEAMKAKAIELHQPMSPAMTEIQTAIIESMDATLAEIRKGNTNLEVDDLTIDNALHRSFDQIIRNQLNPIWHRVSFKTKQLVSDLKTLRQLLSYLLAFDCIMFYRFLETILVANSPKETAAGPRQNESPWLFTSAADTIFSVAKNRVYIKSQQDTKKQGANEISILANGGPSAEEEEAMREIEELALNAAERAGHNVSGFTISSDTWGWLPKGIQPVLENQPKWHLLEEVLKEIEVNLYQAAESETVDSHESNAILVMCSSASTCSVLKEYLATQHSPSDLKYGTRPMMKRRLRDYFFWKRTIGKMSRNLQQQPSGSGSKSTADDQASLSAALKRKTEYQRKATYLNKRRRVRGASTSANSGNSRDNPVDLSKPNDPETVEKEAIEVADLLDSMTSATTFNVDTGGTDGATDGLTTDDFDASDFVAHFDMLSMNDLVVIQAYLGDEDDSVLEELRPRHIIMYEPDVGFVRRVECYRLRHPELNVKPYFLLYSESTEEQKYLSNIRREKESFERLIRENSVMVIPLEVESRPGEHSQEELVHAISSRQAGGKLLKVGMPKVVVDVREFRSSLPSLLHAGNFRIEPTTLLVGDYILSPEMCVERKSIADLIQSFNSGRLYQQCETMSAHYKTPILLIEFDEKKSFTLETYKETRGNKTSTLSVAPSDSDLQAKLVLLTLTFKKLRLIWSSSPTATAEIFRDLKLTHPEPDAETASMIGMDEISIGEKGGNVDLMALHKNQQNQNFGICSSAHEVLKALPGMDELKARKLIYGVVNTITPTTSNNSPSTSTKTSASITASSSSTFTQVKNLSDLCLLSQRDLKNLFGPESGTRLFH-FIHDEVDQR---------------------------------------
201350	GC_00003112		PST_W052a	4081	49	73	6	0	0.984600591701872	0.727480183126965	0.836733207088089	PF02732.21	ERCC4 domain	L	Replication, recombination and repair	COG1948	ERCC4-type crossover junction endonuclease (MUS81) (PDB:1J22)			4081	Chr_3	MTSTRNDNDGLLSFQEEILKELNEKDGLLILARGLGLRSIISSFLKPHCIRNQATNSLVFVINATTDDEAGINDQLGMRMACIGHEITGSERERIFKHGGVLSITSRILIVDLLNSKLDISQITGIVILHAEEVSPTSIEAFILRVFRKSNTKGFIKAFSEEPEHFTYGFSPLQTVLSQLKIRNVFLWPRFRVEIKEEFEAMKAKAIELHQPMSPAMTEIQTAIIESMDATLAEIRKGNTNLEVDDLTIDNALHRSFDQIIRNQLNPIWHRVSFKTKQLVSDLKTLRQLLSYLLAFDCIMFYRFLETILVANSPKETAAGPRQNESPWLFTSAADTIFSVAKNRVYIKSQQDTKKQGANEISILATGGPSVEEEEAMREIEELTLNAAERAGHNVSGFTISSDTWGWLPKGIQPVLENQPKWHLLEEVLKEIEVNLYQAAESETVDSHESNAILVMCSSASTCSVLKEYLATQHSPSDPQYGTRPMMKRRLRDYFFWKRTIGKMSRNLQQQPSGSGSKSTADDQASLSAALKRKTEYQRKATYLNKRRRVRGASTSANSGNSRDNPVDLSKPNDPETVEKEAIEVADLLDSMTSATTFNADTGGTDGATDGLTTDDFDASDFVAHFDMLSMNDLVVIQAYLGDEDDSVLEELRPRHIIMYEPDVGFVRRVECYRLRHPELNVKPYFLLYSESTEEQKYLSNIRREKESFERLIRENSVMVIPLEVESRPGEHSQEELVHAISSRQAGGKLLKVGMPKVVVDVREFRSSLPSLLHAGNFRIEPTTLLVGDYILSPEMCVERKSIADLIQSFNSGRLYQQCETMSAHYKTPILLIEFDEKKSFTLE--------------------------------------------------------------------------------------------------VC----------------------------------------------------------------------------------------------------------------------------------------
201351	GC_00003112		PST_W052a	14643	49	73	6	0	0.984600591701872	0.727480183126965	0.836733207088089									14643	Chr_18	----------------------------------------------------------------------------------------------------------------------------------------------------------------------------------------------------EELEAMEAKAFELHQPMSPTMTEIQTAIIESMDATLAKIRMG-------------------------------------------------------------------------------------------------------------------------------------------------------------------------------------------------------------------------------------------------------------------------------------------------------------------------------------------------------------------------------------------------------------------------------------------------------------------------------------------------------------------------------------------------------------------------------------------------------------------------------------------------------------------------------------------------------------------------------------------------------------------------------------------------------KAEVSCWSG-----RIKE-------------------------------------------------
201352	GC_00003112		PST_W052b	4498	49	73	6	0	0.984600591701872	0.727480183126965	0.836733207088089									4498	Chr_6	--------------------------------------------------------------------------------------------------------------------------------------------------------------------------------------------------------------------------------------------------------------------------------------------------------------------------------------------------------------------------------------------------------------------------------------------------------------------------------------------------------------------------------------------------------------------------------------------------------------------------------------------------------------------------------------------------------------------------------------------------------------------------------------------------------------------------------------------------------------------------------------------------------------------------------------------------------------------------------------------MDELKARKLIYGVVNTITPTTSNNSPSTSPRTSTSIHASSSSTFTQVKNLSDLSLSSQRDLRTYSVPNQVLEYFISFKMKSINDNHYPPALLLYCLASSNLISLLYSCRFVIRASINWKTSFNP
201353	GC_00003112		PST_W053a	587	49	73	6	0	0.984600591701872	0.727480183126965	0.836733207088089	PF02732.21	ERCC4 domain	L	Replication, recombination and repair	COG1948	ERCC4-type crossover junction endonuclease (MUS81) (PDB:1J22)			587	Chr_3	MTSTRNDNDGLLSFQEEILKELNEKDGLLILARGLGLRSIISSFLKPHCIRNQATNSLVFVINATTDDEAGINDQLGMRMACIGHEITGSERERIFKHGGVLSITSRILIVDLLNSKLDISQITGIVILHAEEVSPTSIEAFILRVFRKSNTKGFIKAFSEEPEHFTYGFSPLQTVLSQLKIRNVFLWPRFRVEIKEEFEAMKAKAIELHQPMSPAMTEIQTAIIESMDATLAEIRKGNTNLEVDDLTIDNALHRSFDQIIRNQLNPIWHRVSFKTKQLVSDLKTLRQLLSYLLAFDCIMFYRFLETILVANSPKETAAGPRQNESPWLFTSAADTIFSVAKNRVYIKSQQDTKKQGANEISILANGGPSAEEEEAMREIEELALNAAERAGHNVSGFTISSDTWGWLPKGIQPVLENQPKWHLLEEVLKEIEVNLYQAAESETVDSHESNAILVMCSSASTCSVLKEYLATQHSPSDLKYGTRPMMKRRLRDYFFWKRTIGKMSRNLQQQPSGSGSKSTADDQASLSAALKRKTEYQRKATYLNKRRRVRGASTSANSGNSRDNPVDLSKPNDPETVEKEAIEVADLLDSMTSATTFNVDTGGTDGATDGLTTDDFDASDFVAHFDMLSMNDLVVIQAYLGDEDDSVLEELRPRHIIMYEPDVGFVRRVECYRLRHPELNVKPYFLLYSESTEEQKYLSNIRREKESFERLIRENSVMVIPLEVESRPGEHSQEELVHAISSRQAGGKLLKVGMPKVVVDVREFRSSLPSLLHAGNFRIEPTTLLVGDYILSPEMCVERKSIADLIQSFNSGRLYQQCETMSAHYKTPILLIEFDEKKSFTLETYKETRGNKTSTLSVAPSDSDLQAKLVLLTLTFKKLRLIWSSSPTATAEIFRDLKLTHPEPDAETASMIGMDEISIGEKGGNVDLMALHKNQQNQNFGICSSAHEVLKALPGMDELKARKLIYGVVNTITPTTSNNSPSTSTKTSASITASSSSTFTQVKNLSDLCLLSQRDLKNLFGPESGTRLFH-FIHDEVDQR---------------------------------------
201354	GC_00003112		PST_W053a	12301	49	73	6	0	0.984600591701872	0.727480183126965	0.836733207088089	PF02732.21	ERCC4 domain	L	Replication, recombination and repair	COG1948	ERCC4-type crossover junction endonuclease (MUS81) (PDB:1J22)			12301	ChrUn	MTSTRNDNDGLLSFQEEILKELNEKDGLLILARGLGLRSIISSFLKPHCIRNQATNSLVFVINATTDDEAGINDQLGMRMACIGHEITGSERERIFKHGGVLSITSRILIVDLLNSKLDISQITGIVILHAEEVSPTSIEAFILRVFRKSNTKGFIKAFSEEPEHFTYGFSPLQTVLSQLKIRNVFLWPRFRVEIKEEFEAMKAKAIELHQPMSPAMTEIQTAIIESMDATLAEIRKGNTNLEVDDLTIDNALHRSFDQIIRNQLNPIWHRVSFKTKQLVSDLKTLRQLLSYLLAFDCIMFYRFLETILVANSPKETAAGPRQNESPWLFTSAADTIFSVAKNRVYIKSQQDTKKQGANEISILATGGPSVEEEEAMREIEELTLNAAERAGHNVSGFTISSDTWGWLPKGIQPVLENQPKWHLLEEVLKEIEVNLYQAAESETVDSHESNAILVMCSSASTCSVLKEYLATQHSPSDPQYGTRPMMKRRLRDYFFWKRTIGKMSRNLQQQPSGSGSKSTADDQASLSAALKRKTEYQRKATYLNKRRRVRGASTSANSGNSRDNPVDLSKPNDPETVEKEAIEVADLLDSMTSATTFNADTGGTDGATDGLTTDDFDASDFVAHFDMLSMNDLVVIQAYLGDEDDSVLEELRPRHIIMYEPDVGFVRRVECYRLRHPELNVKPYFLLYSESTEEQKYLSNIRREKESFERLIRENSVMVIPLEVESRPGEHSQEELVHAISSRQAGGKLLKVGMPKVVVDVREFRSSLPSLLHAGNFRIEPTTLLVGDYILSPEMCVERKSIADLIQSFNSGRLYQQCETMSAHYKTPILLIEFDEKKSFTLE--------------------------------------------------------------------------------------------------VC----------------------------------------------------------------------------------------------------------------------------------------
201355	GC_00003112		PST_W053b	3537	49	73	6	0	0.984600591701872	0.727480183126965	0.836733207088089									3537	Chr_6	--------------------------------------------------------------------------------------------------------------------------------------------------------------------------------------------------------------------------------------------------------------------------------------------------------------------------------------------------------------------------------------------------------------------------------------------------------------------------------------------------------------------------------------------------------------------------------------------------------------------------------------------------------------------------------------------------------------------------------------------------------------------------------------------------------------------------------------------------------------------------------------------------------------------------------------------------------------------------------------------MDELKARKLIYGVVNTITPTTSNNSPSTSPRTSTSIHASSSSTFTQVKNLSDLSLSSQRDLRTYSVPNQLLPILYLFCIHVVL-----------------------------------------
201356	GC_00003112		PST_W054a	673	49	73	6	0	0.984600591701872	0.727480183126965	0.836733207088089	PF02732.21	ERCC4 domain	L	Replication, recombination and repair	COG1948	ERCC4-type crossover junction endonuclease (MUS81) (PDB:1J22)			673	Chr_1	MTSTRNDNDGLLSFQEEILKELNEKDGLLILARGLGLRSIISSFLKPHCIRNQATNSLVFVINATTDDEAGINDQLGMRMACIGHEITGSERERIFKHGGVLSITSRILIVDLLNSKLDISQITGIVILHAEEVSPTSIEAFILRVFRKSNTKGFIKAFSEEPEHFTYGFSPLQTVLSQLKIRNVFLWPRFRVEIKEEFEAMKAKAIELHQPMSPAMTEIQTAIIESMDATLAEIRKGNTNLEVDDLTIDNALHRSFDQIIRNQLNPIWHRVSFKTKQLVSDLKTLRQLLSYLLAFDCIMFYRFLETILVANSPKETAAGPRQNESPWLFTSAADTIFSVAKNRVYIKSQQDTKKQGANEISILANGGPSAEEEEAMREIEELALNAAERAGHNVSGFTISSDTWGWLPKGIQPVLENQPKWHLLEEVLKEIEVNLYQAAESETVDSHESNAILVMCSSASTCSVLKEYLATQHSPSDLKYGTRPMMKRRLRDYFFWKRTIGKMSRNLQQQPSGSGSKSTADDQASLSAALKRKTEYQRKATYLNKRRRVRGASTSANSGNSRDNPVDLSKPNDPETVEKEAIEVADLLDSMTSATTFNVDTGGTDGATDGLTTDDFDASDFVAHFDMLSMNDLVVIQAYLGDEDDSVLEELRPRHIIMYEPDVGFVRRVECYRLRHPELNVKPYFLLYSESTEEQKYLSNIRREKESFERLIRENSVMVIPLEVESRPGEHSQEELVHAISSRQAGGKLLKVGMPKVVVDVREFRSSLPSLLHAGNFRIEPTTLLVGDYILSPEMCVERKSIADLIQSFNSGRLYQQCETMSAHYKTPILLIEFDEKKSFTLETYKETRGNKTSTLSVAPSDSDLQAKLVLLTLTFKKLRLIWSSSPTATAEIFRDLKLTHPEPDAETASMIGMDEISIGEKGGNVDLMALHKNQQNQNFGICSSAHEVLKALPGMDELKARKLIYGVVNTITPTTSNNSPSTSTKTSASITASSSSTFTQVKNLSDLCLLSQRDLKNLFGPESGTRLFH-FIHDEVDQR---------------------------------------
201357	GC_00003112		PST_W054a	13863	49	73	6	0	0.984600591701872	0.727480183126965	0.836733207088089									13863	Chr_18	----------------------------------------------------------------------------------------------------------------------------------------------------------------------------------------------------EELEAMEAKAFELHQPMSPTMTEIQTAIIESMDATLAKIRMG-------------------------------------------------------------------------------------------------------------------------------------------------------------------------------------------------------------------------------------------------------------------------------------------------------------------------------------------------------------------------------------------------------------------------------------------------------------------------------------------------------------------------------------------------------------------------------------------------------------------------------------------------------------------------------------------------------------------------------------------------------------------------------------------------------KAEVSCWSG-----RIKE-------------------------------------------------
201358	GC_00003112		PST_W054b	569	49	73	6	0	0.984600591701872	0.727480183126965	0.836733207088089	PF02732.21	ERCC4 domain	L	Replication, recombination and repair	COG1948	ERCC4-type crossover junction endonuclease (MUS81) (PDB:1J22)			569	Chr_1	MTSTRNDNDGLLSFQEEILKELNEKDGLLILARGLGLRSIISSFLKPHCIRNQATNSLVFVINATTDDEAGINDQLGMRMACIGHEITGSERERIFKHGGVLSITSRILIVDLLNSKLDISQITGIVILHAEEVSPTSIEAFILRVFRKSNTKGFIKAFSEEPEHFTYGFSPLQTVLSQLKIRNVFLWPRFRVEIKEEFEAMKAKAIELHQPMSPAMTEIQTAIIESMDATLAEIRKGNTNLEVDDLTIDNALHRSFDQIIRNQLNPIWHRVSFKTKQLVSDLKTLRQLLSYLLAFDCIMFYRFLETILVANSPKETAAGPRQNESPWLFTSAADTIFSVAKNRVYIKSQQDTKKQGANEISILATGGPSVEEEEAMREIEELTLNAAERAGHNVSGFTISSDTWGWLPKGIQPVLENQPKWHLLEEVLKEIEVNLYQAAESETVDSHESNAILVMCSSASTCSVLKEYLATQHSPSDPQYGTRPMMKRRLRDYFFWKRTIGKMSRNLQQQPSGSGSKSTADDQASLSAALKRKTEYQRKATYLNKRRRVRGASTSANSGNSRDNPVDLSKPNDPETVEKEAIEVADLLDSMTSATTFNADTGGTDGATDGLTTDDFDASDFVAHFDMLSMNDLVVIQAYLGDEDDSVLEELRPRHIIMYEPDVGFVRRVECYRLRHPELNVKPYFLLYSESTEEQKYLSNIRREKESFERLIRENSVMVIPLEVESRPGEHSQEELVHAISSRQAGGKLLKVGMPKVVVDVREFRSSLPSLLHAGNFRIEPTTLLVGDYILSPEMCVERKSIADLIQSFNSGRLYQQCETMSAHYKTPILLIEFDEKKSFTLETYKETRGNKTSTLSVAPSDSDLQAKLVLLTLTFKKLRLIWSSSPTATAEIFRDLKLTHPEPDAETASMIGMDEISIGEKGGKVDLMALHKNQQNQNFGICSSAHEVLKALPGMDELKARKLIYGVVNTITPTTSNNSPSTSTKTSTSIIASSSSTFTQVKNLSDLCLLSQRDLENLFGPKSGTRLFH-FIHDEVDQR---------------------------------------
201359	GC_00003112		PST_W057a	667	49	73	6	0	0.984600591701872	0.727480183126965	0.836733207088089	PF02732.21	ERCC4 domain	L	Replication, recombination and repair	COG1948	ERCC4-type crossover junction endonuclease (MUS81) (PDB:1J22)			667	Chr_3	MTSTRNDNDGLLSFQEEILKELNEKDGLLILARGLGLRSIISSFLKPHCIRNQATNSLVFVINATTDDEAGINDQLGMRMACIGHEITGSERERIFKHGGVLSITSRILIVDLLNSKLDISQITGIVILHAEEVSPTSIEAFILRVFRKSNTKGFIKAFSEEPEHFTYGFSPLQTVLSQLKIRNVFLWPRFRVEIKEEFEAMKAKAIELHQPMSPAMTEIQTAIIESMDATLAEIRKGNTNLEVDDLTIDNALHRSFDQIIRNQLNPIWHRVSFKTKQLVSDLKTLRQLLSYLLAFDCIMFYRFLETILVANSPKETAAGPRQNESPWLFTSAADTIFSVAKNRVYIKSQQDTKKQGANEISILANGGPSAEEEEAMREIEELALNAAERAGHNVSGFTISSDTWGWLPKGIQPVLENQPKWHLLEEVLKEIEVNLYQAAESETVDSHESNAILVMCSSASTCSVLKEYLATQHSPSDLKYGTRPMMKRRLRDYFFWKRTIGKMSRNLQQQPSGSGSKSTADDQASLSAALKRKTEYQRKATYLNKRRRVRGASTSANSGNSRDNPVDLSKPNDPETVEKEAIEVADLLDSMTSATTFNVDTGGTDGATDGLTTDDFDASDFVAHFDMLSMNDLVVIQAYLGDEDDSVLEELRPRHIIMYEPDVGFVRRVECYRLRHPELNVKPYFLLYSESTEEQKYLSNIRREKESFERLIRENSVMVIPLEVESRPGEHSQEELVHAISSRQAGGKLLKVGMPKVVVDVREFRSSLPSLLHAGNFRIEPTTLLVGDYILSPEMCVERKSIADLIQSFNSGRLYQQCETMSAHYKTPILLIEFDEKKSFTLETYKETRGNKTSTLSVAPSDSDLQAKLVLLTLTFKKLRLIWSSSPTATAEIFRDLKLTHPEPDAETASMIGMDEISIGEKGGNVDLMALHKNQQNQNFGICSSAHEVLKALPGMDELKARKLIYGVVNTITPTTSNNSPSTSTKTSASITASSSSTFTQVKNLSDLCLLSQRDLKNLFGPESGTRLFH-FIHDEVDQR---------------------------------------
201360	GC_00003112		PST_W057a	9420	49	73	6	0	0.984600591701872	0.727480183126965	0.836733207088089									9420	Chr_8	--------------------------------------------------------------------------------------------------------------------------------------------------------------------------------------------------------------------------------------------------------------------------------------------------------------------------------------------------------------------------------------------------------------------------------------------------------------------------------------------------------------------------------------------------------------------------------------------------------------------------------------------------------------------------------------------------------------------------------------------------------------------------------------------------------------------------------------------------------------------------------------------------------------------------------------------------------------------------------------------MDELKARKLIYGVVNTITPTTSNNSPSTSPRTSTSIHASSSSTFTQVKNLSDLSLSSQRDLRTYSVPNQLL------------PILYLFCIHVVL-----------------------------
201361	GC_00003112		PST_W057b	11007	49	73	6	0	0.984600591701872	0.727480183126965	0.836733207088089	PF02732.21	ERCC4 domain	L	Replication, recombination and repair	COG1948	ERCC4-type crossover junction endonuclease (MUS81) (PDB:1J22)			11007	Chr_1	MTSTRNDNDGLLSFQEEILKELNEKDGLLILARGLGLRSIISSFLKPHCIRNQATNSLVFVINATTDDEAGINDQLGMRMACIGHEITGSERERIFKHGGVLSITSRILIVDLLNSKLDISQITGIVILHAEEVSPTSIEAFILRVFRKSNTKGFIKAFSEEPEHFTYGFSPLQTVLSQLKIRNVFLWPRFRVEIKEEFEAMKAKAIELHQPMSPAMTEIQTAIIESMDATLAEIRKGNTNLEVDDLTIDNALHRSFDQIIRNQLNPIWHRVSFKTKQLVSDLKTLRQLLSYLLAFDCIMFYRFLETILVANSPKETAAGPRQNESPWLFTSAADTIFSVAKNRVYIKSQQDTKKQGANEISILATGGPSVEEEEAMREIEELTLNAAERAGHNVSGFTISSDTWGWLPKGIQPVLENQPKWHLLEEVLKEIEVNLYQAAESETVDSHESNAILVMCSSASTCSVLKEYLATQHSPSDPQYGTRPMMKRRLRDYFFWKRTIGKMSRNLQQQPSGSGSKSTADDQASLSAALKRKTEYQRKATYLNKRRRVRGASTSANSGNSRDNPVDLSKPNDPETVEKEAIEVADLLDSMTSATTFNADTGGTDGATDGLTTDDFDASDFVAHFDMLSMNDLVVIQAYLGDEDDSVLEELRPRHIIMYEPDVGFVRRVECYRLRHPELNVKPYFLLYSESTEEQKYLSNIRREKESFERLIRENSVMVIPLEVESRPGEHSQEELVHAISSRQAGGKLLKVGMPKVVVDVREFRSSLPSLLHAGNFRIEPTTLLVGDYILSPEMCVERKSIADLIQSFNSGRLYQQCETMSAHYKTPILLIEFDEKKSFTLETYKETRGNKTSTLSVAPSDSDLQAKLVLLTLTFKKLRLIWSSSPTATAEIFRDLKLTHPEPDAETASMIGMDEISIGEKGGKVDLMALHKNQQNQNFGICSSAHEVLKALPGMDELKARKLIYGVVNTITPTTSNNSPSTSTKTSTSIIASSSSTFTQVKNLSDLCLLSQRDLENLFGPKSGTRLFH-FIHDEVDQR---------------------------------------
201362	GC_00003112		PST_W088a	659	49	73	6	0	0.984600591701872	0.727480183126965	0.836733207088089	PF02732.21	ERCC4 domain	L	Replication, recombination and repair	COG1948	ERCC4-type crossover junction endonuclease (MUS81) (PDB:1J22)			659	Chr_3	MTSTRNDNDGLLSFQEEILKELNEKDGLLILARGLGLRSIISSFLKPHCIRNQATNSLVFVINATTDDEAGINDQLGMRMACIGHEITGSERERIFKHGGVLSITSRILIVDLLNSKLDISQITGIVILHAEEVSPTSIEAFILRVFRKSNTKGFIKAFSEEPEHFTYGFSPLQTVLSQLKIRNVFLWPRFRVEIKEEFEAMKAKAIELHQPMSPAMTEIQTAIIESMDATLAEIRKGNTNLEVDDLTIDNALHRSFDQIIRNQLNPIWHRVSFKTKQLVSDLKTLRQLLSYLLAFDCIMFYRFLETILVANSPKETAAGPRQNESPWLFTSAADTIFSVAKNRVYIKSQQDTKKQGANEISILANGGPSAEEEEAMREIEELALNAAERAGHNVSGFTISSDTWGWLPKGIQPVLENQPKWHLLEEVLKEIEVNLYQAAESETVDSHESNAILVMCSSASTCSVLKEYLATQHSPSDLKYGTRPMMKRRLRDYFFWKRTIGKMSRNLQQQPSGSGSKSTADDQASLSAALKRKTEYQRKATYLNKRRRVRGASTSANSGNSRDNPVDLSKPNDPETVEKEAIEVADLLDSMTSATTFNVDTGGTDGATDGLTTDDFDASDFVAHFDMLSMNDLVVIQAYLGDEDDSVLEELRPRHIIMYEPDVGFVRRVECYRLRHPELNVKPYFLLYSESTEEQKYLSNIRREKESFERLIRENSVMVIPLEVESRPGEHSQEELVHAISSRQAGGKLLKVGMPKVVVDVREFRSSLPSLLHAGNFRIEPTTLLVGDYILSPEMCVERKSIADLIQSFNSGRLYQQCETMSAHYKTPILLIEFDEKKSFTLETYKETRGNKTSTLSVAPSDSDLQAKLVLLTLTFKKLRLIWSSSPTATAEIFRDLKLTHPEPDAETASMIGMDEISIGEKGGNVDLMALHKNQQNQNFGICSSAHEVLKALPGMDELKARKLIYGVVNTITPTTSNNSPSTSTKTSASITASSSSTFTQVKNLSDLCLLSQRDLKNLFGPESGTRLFH-FIHDEVDQR---------------------------------------
201363	GC_00003112		PST_W088b	10883	49	73	6	0	0.984600591701872	0.727480183126965	0.836733207088089	PF02732.21	ERCC4 domain	L	Replication, recombination and repair	COG1948	ERCC4-type crossover junction endonuclease (MUS81) (PDB:1J22)			10883	Chr_1	MTSTRNDNDGLLSFQEEILKELNEKDGLLILARGLGLRSIISSFLKPHCIRNQATNSLVFVINATTDDEAGINDQLGMRMACIGHEITGSERERIFKHGGVLSITSRILIVDLLNSKLDISQITGIVILHAEEVSPTSIEAFILRVFRKSNTKGFIKAFSEEPEHFTYGFSPLQTVLSQLKIRNVFLWPRFRVEIKEEFEAMKAKAIELHQPMSPAMTEIQTAIIESMDATLAEIRKGNTNLEVDDLTIDNALHRSFDQIIRNQLNPIWHRVSFKTKQLVSDLKTLRQLLSYLLAFDCIMFYRFLETILVANSPKETAAGPRQNESPWLFTSAADTIFSVAKNRVYIKSQQDTKKQGANEISILATGGPSVEEEEAMREIEELTLNAAERAGHNVSGFTISSDTWGWLPKGIQPVLENQPKWHLLEEVLKEIEVNLYQAAESETVDSHESNAILVMCSSASTCSVLKEYLATQHSPSDPQYGTRPMMKRRLRDYFFWKRTIGKMSRNLQQQPSGSGSKSTADDQASLSAALKRKTEYQRKATYLNKRRRVRGASTSANSGNSRDNPVDLSKPNDPETVEKEAIEVADLLDSMTSATTFNADTGGTDGATDGLTTDDFDASDFVAHFDMLSMNDLVVIQAYLGDEDDSVLEELRPRHIIMYEPDVGFVRRVECYRLRHPELNVKPYFLLYSESTEEQKYLSNIRREKESFERLIRENSVMVIPLEVESRPGEHSQEELVHAISSRQAGGKLLKVGMPKVVVDVREFRSSLPSLLHAGNFRIEPTTLLVGDYILSPEMCVERKSIADLIQSFNSGRLYQQCETMSAHYKTPILLIEFDEKKSFTLETYKETRGNKTSTLSVAPSDSDLQAKLVLLTLTFKKLRLIWSSSPTATAEIFRDLKLTHPEPDAETASMIGMDEISIGEKGGKVDLMALHKNQQNQNFGICSSAHEVLKALPGMDELKARKLIYGVVNTITPTTSNNSPSTSTKTSTSIIASSSSTFTQVKNLSDLCLLSQRDLENLFGPKSGTRLFH-FIHDEVDQR---------------------------------------
201364	GC_00003112		PST_Yr1646a	584	49	73	6	0	0.984600591701872	0.727480183126965	0.836733207088089	PF02732.21	ERCC4 domain	L	Replication, recombination and repair	COG1948	ERCC4-type crossover junction endonuclease (MUS81) (PDB:1J22)			584	Chr_3	MTSTRNDNDGLLSFQEEILKELNEKDGLLILARGLGLRSIISSFLKPHCIRNQATNSLVFVINATTDDEAGINDQLGMRMACIGHEITGSERERIFKHGGVLSITSRILIVDLLNSKLDISQITGIVILHAEEVSPTSIEAFILRVFRKSNTKGFIKAFSEEPEHFTYGFSPLQTVLSQLKIRNVFLWPRFRVEIKEEFEAMKAKAIELHQPMSPAMTEIQTAIIESMDATLAEIRKGNTNLEVDDLTIDNALHRSFDQIIRNQLNPIWHRVSFKTKQLVSDLKTLRQLLSYLLAFDCIMFYRFLETILVANSPKETAAGPRQNESPWLFTSAADTIFSVAKNRVYIKSQQDTKKQGANEISILANGGPSAEEEEAMREIEELALNAAERAGHNVSGFTISSDTWGWLPKGIQPVLENQPKWHLLEEVLKEIEVNLYQAAESETVDSHESNAILVMCSSASTCSVLKEYLATQHSPSDLKYGTRPMMKRRLRDYFFWKRTIGKMSRNLQQQPSGSGSKSTADDQASLSAALKRKTEYQRKATYLNKRRRVRGASTSANSGNSRDNPVDLSKPNDPETVEKEAIEVADLLDSMTSATTFNVDTGGTDGATDGLTTDDFDASDFVAHFDMLSMNDLVVIQAYLGDEDDSVLEELRPRHIIMYEPDVGFVRRVECYRLRHPELNVKPYFLLYSESTEEQKYLSNIRREKESFERLIRENSVMVIPLEVESRPGEHSQEELVHAISSRQAGGKLLKVGMPKVVVDVREFRSSLPSLLHAGNFRIEPTTLLVGDYILSPEMCVERKSIADLIQSFNSGRLYQQCETMSAHYKTPILLIEFDEKKSFTLETYKETRGNKTSTLSVAPSDSDLQAKLVLLTLTFKKLRLIWSSSPTATAEIFRDLKLTHPEPDAETASMIGMDEISIGEKGGNVDLMALHKNQQNQNFGICSSAHEVLKALPGMDELKARKLIYGVVNTITPTTSNNSPSTSTKTSASITASSSSTFTQVKNLSDLCLLSQRDLKNLFGPESGTRLFH-FIHDEVDQR---------------------------------------
201365	GC_00003112		PST_Yr1646a	7841	49	73	6	0	0.984600591701872	0.727480183126965	0.836733207088089									7841	Chr_8	--------------------------------------------------------------------------------------------------------------------------------------------------------------------------------------------------------------------------------------------------------------------------------------------------------------------------------------------------------------------------------------------------------------------------------------------------------------------------------------------------------------------------------------------------------------------------------------------------------------------------------------------------------------------------------------------------------------------------------------------------------------------------------------------------------------------------------------------------------------------------------------------------------------------------------------------------------------------------------------------MDELKARKLIYGVVNTITPTTSNNSPSTSPRTSTSIHASSSSTFTQVKNLSDLSLSSQRDLRTYSVPNQLLPILYLFCIHVVL-----------------------------------------
201366	GC_00003112		PST_Yr1646b	11829	49	73	6	0	0.984600591701872	0.727480183126965	0.836733207088089	PF02732.21	ERCC4 domain	L	Replication, recombination and repair	COG1948	ERCC4-type crossover junction endonuclease (MUS81) (PDB:1J22)			11829	Chr_1	MTSTRNDNDGLLSFQEEILKELNEKDGLLILARGLGLRSIISSFLKPHCIRNQATNSLVFVINATTDDEAGINDQLGMRMACIGHEITGSERERIFKHGGVLSITSRILIVDLLNSKLDISQITGIVILHAEEVSPTSIEAFILRVFRKSNTKGFIKAFSEEPEHFTYGFSPLQTVLSQLKIRNVFLWPRFRVEIKEEFEAMKAKAIELHQPMSPAMTEIQTAIIESMDATLAEIRKGNTNLEVDDLTIDNALHRSFDQIIRNQLNPIWHRVSFKTKQLVSDLKTLRQLLSYLLAFDCIMFYRFLETILVANSPKETAAGPRQNESPWLFTSAADTIFSVAKNRVYIKSQQDTKKQGANEISILATGGPSVEEEEAMREIEELTLNAAERAGHNVSGFTISSDTWGWLPKGIQPVLENQPKWHLLEEVLKEIEVNLYQAAESETVDSHESNAILVMCSSASTCSVLKEYLATQHSPSDPQYGTRPMMKRRLRDYFFWKRTIGKMSRNLQQQPSGSGSKSTADDQASLSAALKRKTEYQRKATYLNKRRRVRGASTSANSGNSRDNPVDLSKPNDPETVEKEAIEVADLLDSMTSATTFNADTGGTDGATDGLTTDDFDASDFVAHFDMLSMNDLVVIQAYLGDEDDSVLEELRPRHIIMYEPDVGFVRRVECYRLRHPELNVKPYFLLYSESTEEQKYLSNIRREKESFERLIRENSVMVIPLEVESRPGEHSQEELVHAISSRQAGGKLLKVGMPKVVVDVREFRSSLPSLLHAGNFRIEPTTLLVGDYILSPEMCVERKSIADLIQSFNSGRLYQQCETMSAHYKTPILLIEFDEKKSFTLETYKETRGNKTSTLSVAPSDSDLQAKLVLLTLTFKKLRLIWSSSPTATAEIFRDLKLTHPEPDAETASMIGMDEISIGEKGGKVDLMALHKNQQNQNFGICSSAHEVLKALPGMDELKARKLIYGVVNTITPTTSNNSPSTSTKTSTSIIASSSSTFTQVKNLSDLCLLSQRDLENLFGPKSGTRLFH-FIHDEVDQR---------------------------------------
201367	GC_00003112		PST_Yr1706a	661	49	73	6	0	0.984600591701872	0.727480183126965	0.836733207088089	PF02732.21	ERCC4 domain	L	Replication, recombination and repair	COG1948	ERCC4-type crossover junction endonuclease (MUS81) (PDB:1J22)			661	Chr_3	MTSTRNDNDGLLSFQEEILKELNEKDGLLILARGLGLRSIISSFLKPHCIRNQATNSLVFVINATTDDEAGINDQLGMRMACIGHEITGSERERIFKHGGVLSITSRILIVDLLNSKLDISQITGIVILHAEEVSPTSIEAFILRVFRKSNTKGFIKAFSEEPEHFTYGFSPLQTVLSQLKIRNVFLWPRFRVEIKEEFEAMKAKAIELHQPMSPAMTEIQTAIIESMDATLAEIRKGNTNLEVDDLTIDNALHRSFDQIIRNQLNPIWHRVSFKTKQLVSDLKTLRQLLSYLLAFDCIMFYRFLETILVANSPKETAAGPRQNESPWLFTSAADTIFSVAKNRVYIKSQQDTKKQGANEISILANGGPSAEEEEAMREIEELALNAAERAGHNVSGFTISSDTWGWLPKGIQPVLENQPKWHLLEEVLKEIEVNLYQAAESETVDSHESNAILVMCSSASTCSVLKEYLATQHSPSDLKYGTRPMMKRRLRDYFFWKRTIGKMSRNLQQQPSGSGSKSTADDQASLSAALKRKTEYQRKATYLNKRRRVRGASTSANSGNSRDNPVDLSKPNDPETVEKEAIEVADLLDSMTSATTFNVDTGGTDGATDGLTTDDFDASDFVAHFDMLSMNDLVVIQAYLGDEDDSVLEELRPRHIIMYEPDVGFVRRVECYRLRHPELNVKPYFLLYSESTEEQKYLSNIRREKESFERLIRENSVMVIPLEVESRPGEHSQEELVHAISSRQAGGKLLKVGMPKVVVDVREFRSSLPSLLHAGNFRIEPTTLLVGDYILSPEMCVERKSIADLIQSFNSGRLYQQCETMSAHYKTPILLIEFDEKKSFTLETYKETRGNKTSTLSVAPSDSDLQAKLVLLTLTFKKLRLIWSSSPTATAEIFRDLKLTHPEPDAETASMIGMDEISIGEKGGNVDLMALHKNQQNQNFGICSSAHEVLKALPGMDELKARKLIYGVVNTITPTTSNNSPSTSTKTSASITASSSSTFTQVKNLSDLCLLSQRDLKNLFGPESGTRLFH-FIHDEVDQR---------------------------------------
201368	GC_00003112		PST_Yr1706a	4167	49	73	6	0	0.984600591701872	0.727480183126965	0.836733207088089	PF02732.21	ERCC4 domain	L	Replication, recombination and repair	COG1948	ERCC4-type crossover junction endonuclease (MUS81) (PDB:1J22)			4167	Chr_3	MTSTRNDNDGLLSFQEEILKELNEKDGLLILARGLGLRSIISSFLKPHCIRNQATNSLVFVINATTDDEAGINDQLGMRMACIGHEITGSERERIFKHGGVLSITSRILIVDLLNSKLDISQITGIVILHAEEVSPTSIEAFILRVFRKSNTKGFIKAFSEEPEHFTYGFSPLQTVLSQLKIRNVFLWPRFRVEIKEEFEAMKAKAIELHQPMSPAMTEIQTAIIESMDATLAEIRKGNTNLEVDDLTIDNALHRSFDQIIRNQLNPIWHRVSFKTKQLVSDLKTLRQLLSYLLAFDCIMFYRFLETILVANSPKETAAGPRQNESPWLFTSAADTIFSVAKNRVYIKSQQDTKKQGANEISILATGGPSVEEEEAMREIEELTLNAAERAGHNVSGFTISSDTWGWLPKGIQPVLENQPKWHLLEEVLKEIEVNLYQAAESETVDSHESNAILVMCSSASTCSVLKEYLATQHSPSDPQYGTRPMMKRRLRDYFFWKRTIGKMSRNLQQQPSGSGSKSTADDQASLSAALKRKTEYQRKATYLNKRRRVRGASTSANSGNSRDNPVDLSKPNDPETVEKEAIEVADLLDSMTSATTFNADTGGTDGATDGLTTDDFDASDFVAHFDMLSMNDLVVIQAYLGDEDDSVLEELRPRHIIMYEPDVGFVRRVECYRLRHPELNVKPYFLLYSESTEEQKYLSNIRREKESFERLIRENSVMVIPLEVESRPGEHSQEELVHAISSRQAGGKLLKVGMPKVVVDVREFRSSLPSLLHAGNFRIEPTTLLVGDYILSPEMCVERKSIADLIQSFNSGRLYQQCETMSAHYKTPILLIEFDEKKSFTLE--------------------------------------------------------------------------------------------------VC----------------------------------------------------------------------------------------------------------------------------------------
201369	GC_00003112		PST_Yr1716a	663	49	73	6	0	0.984600591701872	0.727480183126965	0.836733207088089	PF02732.21	ERCC4 domain	L	Replication, recombination and repair	COG1948	ERCC4-type crossover junction endonuclease (MUS81) (PDB:1J22)			663	Chr_3	MTSTRNDNDGLLSFQEEILKELNEKDGLLILARGLGLRSIISSFLKPHCIRNQATNSLVFVINATTDDEAGINDQLGMRMACIGHEITGSERERIFKHGGVLSITSRILIVDLLNSKLDISQITGIVILHAEEVSPTSIEAFILRVFRKSNTKGFIKAFSEEPEHFTYGFSPLQTVLSQLKIRNVFLWPRFRVEIKEEFEAMKAKAIELHQPMSPAMTEIQTAIIESMDATLAEIRKGNTNLEVDDLTIDNALHRSFDQIIRNQLNPIWHRVSFKTKQLVSDLKTLRQLLSYLLAFDCIMFYRFLETILVANSPKETAAGPRQNESPWLFTSAADTIFSVAKNRVYIKSQQDTKKQGANEISILANGGPSAEEEEAMREIEELALNAAERAGHNVSGFTISSDTWGWLPKGIQPVLENQPKWHLLEEVLKEIEVNLYQAAESETVDSHESNAILVMCSSASTCSVLKEYLATQHSPSDLKYGTRPMMKRRLRDYFFWKRTIGKMSRNLQQQPSGSGSKSTADDQASLSAALKRKTEYQRKATYLNKRRRVRGASTSANSGNSRDNPVDLSKPNDPETVEKEAIEVADLLDSMTSATTFNVDTGGTDGATDGLTTDDFDASDFVAHFDMLSMNDLVVIQAYLGDEDDSVLEELRPRHIIMYEPDVGFVRRVECYRLRHPELNVKPYFLLYSESTEEQKYLSNIRREKESFERLIRENSVMVIPLEVESRPGEHSQEELVHAISSRQAGGKLLKVGMPKVVVDVREFRSSLPSLLHAGNFRIEPTTLLVGDYILSPEMCVERKSIADLIQSFNSGRLYQQCETMSAHYKTPILLIEFDEKKSFTLETYKETRGNKTSTLSVAPSDSDLQAKLVLLTLTFKKLRLIWSSSPTATAEIFRDLKLTHPEPDAETASMIGMDEISIGEKGGNVDLMALHKNQQNQNFGICSSAHEVLKALPGMDELKARKLIYGVVNTITPTTSNNSPSTSTKTSASITASSSSTFTQVKNLSDLCLLSQRDLKNLFGPESGTRLFH-FIHDEVDQR---------------------------------------
201370	GC_00003112		PST_Yr1716b	10904	49	73	6	0	0.984600591701872	0.727480183126965	0.836733207088089	PF02732.21	ERCC4 domain	L	Replication, recombination and repair	COG1948	ERCC4-type crossover junction endonuclease (MUS81) (PDB:1J22)			10904	Chr_1	MTSTRNDNDGLLSFQEEILKELNEKDGLLILARGLGLRSIISSFLKPHCIRNQATNSLVFVINATTDDEAGINDQLGMRMACIGHEITGSERERIFKHGGVLSITSRILIVDLLNSKLDISQITGIVILHAEEVSPTSIEAFILRVFRKSNTKGFIKAFSEEPEHFTYGFSPLQTVLSQLKIRNVFLWPRFRVEIKEEFEAMKAKAIELHQPMSPAMTEIQTAIIESMDATLAEIRKGNTNLEVDDLTIDNALHRSFDQIIRNQLNPIWHRVSFKTKQLVSDLKTLRQLLSYLLAFDCIMFYRFLETILVANSPKETAAGPRQNESPWLFTSAADTIFSVAKNRVYIKSQQDTKKQGANEISILATGGPSVEEEEAMREIEELTLNAAERAGHNVSGFTISSDTWGWLPKGIQPVLENQPKWHLLEEVLKEIEVNLYQAAESETVDSHESNAILVMCSSASTCSVLKEYLATQHSPSDPQYGTRPMMKRRLRDYFFWKRTIGKMSRNLQQQPSGSGSKSTADDQASLSAALKRKTEYQRKATYLNKRRRVRGASTSANSGNSRDNPVDLSKPNDPETVEKEAIEVADLLDSMTSATTFNADTGGTDGATDGLTTDDFDASDFVAHFDMLSMNDLVVIQAYLGDEDDSVLEELRPRHIIMYEPDVGFVRRVECYRLRHPELNVKPYFLLYSESTEEQKYLSNIRREKESFERLIRENSVMVIPLEVESRPGEHSQEELVHAISSRQAGGKLLKVGMPKVVVDVREFRSSLPSLLHAGNFRIEPTTLLVGDYILSPEMCVERKSIADLIQSFNSGRLYQQCETMSAHYKTPILLIEFDEKKSFTLE--------------------------------------------------------------------------------------------------VC----------------------------------------------------------------------------------------------------------------------------------------
201371	GC_00003112		PST_Yr1716b	3448	49	73	6	0	0.984600591701872	0.727480183126965	0.836733207088089									3448	Chr_6	--------------------------------------------------------------------------------------------------------------------------------------------------------------------------------------------------------------------------------------------------------------------------------------------------------------------------------------------------------------------------------------------------------------------------------------------------------------------------------------------------------------------------------------------------------------------------------------------------------------------------------------------------------------------------------------------------------------------------------------------------------------------------------------------------------------------------------------------------------------------------------------------------------------------------------------------------------------------------------------------MDELKARKLIYGVVNTITPTTSNNSPSTSPRTSTSIHASSSSTFTQVKNLSDLSLSSQRDLRTYSVPNQVLEYFISFKMKSINDNHYPPALLLYCLASSNLISLLYSCRFVIRASINWKTSFNP
201372	GC_00003112		PST_Yr2011a	583	49	73	6	0	0.984600591701872	0.727480183126965	0.836733207088089	PF02732.21	ERCC4 domain	L	Replication, recombination and repair	COG1948	ERCC4-type crossover junction endonuclease (MUS81) (PDB:1J22)			583	Chr_3	MTSTRNDNDGLLSFQEEILKELNEKDGLLILARGLGLRSIISSFLKPHCIRNQATNSLVFVINATTDDEAGINDQLGMRMACIGHEITGSERERIFKHGGVLSITSRILIVDLLNSKLDISQITGIVILHAEEVSPTSIEAFILRVFRKSNTKGFIKAFSEEPEHFTYGFSPLQTVLSQLKIRNVFLWPRFRVEIKEEFEAMKAKAIELHQPMSPAMTEIQTAIIESMDATLAEIRKGNTNLEVDDLTIDNALHRSFDQIIRNQLNPIWHRVSFKTKQLVSDLKTLRQLLSYLLAFDCIMFYRFLETILVANSPKETAAGPRQNESPWLFTSAADTIFSVAKNRVYIKSQQDTKKQGANEISILANGGPSAEEEEAMREIEELALNAAERAGHNVSGFTISSDTWGWLPKGIQPVLENQPKWHLLEEVLKEIEVNLYQAAESETVDSHESNAILVMCSSASTCSVLKEYLATQHSPSDLKYGTRPMMKRRLRDYFFWKRTIGKMSRNLQQQPSGSGSKSTADDQASLSAALKRKTEYQRKATYLNKRRRVRGASTSANSGNSRDNPVDLSKPNDPETVEKEAIEVADLLDSMTSATTFNVDTGGTDGATDGLTTDDFDASDFVAHFDMLSMNDLVVIQAYLGDEDDSVLEELRPRHIIMYEPDVGFVRRVECYRLRHPELNVKPYFLLYSESTEEQKYLSNIRREKESFERLIRENSVMVIPLEVESRPGEHSQEELVHAISSRQAGGKLLKVGMPKVVVDVREFRSSLPSLLHAGNFRIEPTTLLVGDYILSPEMCVERKSIADLIQSFNSGRLYQQCETMSAHYKTPILLIEFDEKKSFTLETYKETRGNKTSTLSVAPSDSDLQAKLVLLTLTFKKLRLIWSSSPTATAEIFRDLKLTHPEPDAETASMIGMDEISIGEKGGNVDLMALHKNQQNQNFGICSSAHEVLKALPGMDELKARKLIYGVVNTITPTTSNNSPSTSTKTSASITASSSSTFTQVKNLSDLCLLSQRDLKNLFGPESGTRLFH-FIHDEVDQR---------------------------------------
201373	GC_00003112		PST_Yr2011b	11153	49	73	6	0	0.984600591701872	0.727480183126965	0.836733207088089	PF02732.21	ERCC4 domain	L	Replication, recombination and repair	COG1948	ERCC4-type crossover junction endonuclease (MUS81) (PDB:1J22)			11153	Chr_1	MTSTRNDNDGLLSFQEEILKELNEKDGLLILARGLGLRSIISSFLKPHCIRNQATNSLVFVINATTDDEAGINDQLGMRMACIGHEITGSERERIFKHGGVLSITSRILIVDLLNSKLDISQITGIVILHAEEVSPTSIEAFILRVFRKSNTKGFIKAFSEEPEHFTYGFSPLQTVLSQLKIRNVFLWPRFRVEIKEEFEAMKAKAIELHQPMSPAMTEIQTAIIESMDATLAEIRKGNTNLEVDDLTIDNALHRSFDQIIRNQLNPIWHRVSFKTKQLVSDLKTLRQLLSYLLAFDCIMFYRFLETILVANSPKETAAGPRQNESPWLFTSAADTIFSVAKNRVYIKSQQDTKKQGANEISILATGGPSVEEEEAMREIEELTLNAAERAGHNVSGFTISSDTWGWLPKGIQPVLENQPKWHLLEEVLKEIEVNLYQAAESETVDSHESNAILVMCSSASTCSVLKEYLATQHSPSDPQYGTRPMMKRRLRDYFFWKRTIGKMSRNLQQQPSGSGSKSTADDQASLSAALKRKTEYQRKATYLNKRRRVRGASTSANSGNSRDNPVDLSKPNDPETVEKEAIEVADLLDSMTSATTFNADTGGTDGATDGLTTDDFDASDFVAHFDMLSMNDLVVIQAYLGDEDDSVLEELRPRHIIMYEPDVGFVRRVECYRLRHPELNVKPYFLLYSESTEEQKYLSNIRREKESFERLIRENSVMVIPLEVESRPGEHSQEELVHAISSRQAGGKLLKVGMPKVVVDVREFRSSLPSLLHAGNFRIEPTTLLVGDYILSPEMCVERKSIADLIQSFNSGRLYQQCETMSAHYKTPILLIEFDEKKSFTLETYKETRGNKTSTLSVAPSDSDLQAKLVLLTLTFKKLRLIWSSSPTATAEIFRDLKLTHPEPDAETASMIGMDEISIGEKGGKVDLMALHKNQQNQNFGICSSAHEVLKALPGMDELKARKLIYGVVNTITPTTSNNSPSTSTKTSTSIIASSSSTFTQVKNLSDLCLLSQRDLENLFGPKSGTRLFH-FIHDEVDQR---------------------------------------
201374	GC_00003112		PST_Yr2011b	3382	49	73	6	0	0.984600591701872	0.727480183126965	0.836733207088089									3382	Chr_6	--------------------------------------------------------------------------------------------------------------------------------------------------------------------------------------------------------------------------------------------------------------------------------------------------------------------------------------------------------------------------------------------------------------------------------------------------------------------------------------------------------------------------------------------------------------------------------------------------------------------------------------------------------------------------------------------------------------------------------------------------------------------------------------------------------------------------------------------------------------------------------------------------------------------------------------------------------------------------------------------MDELKARKLIYGVVNTITPTTSNNSPSTSPRTSTSIHASSSSTFTQVKNLSDLSLSSQRDLRTYSVPNQVLEYFISFKMKSINDNHYPPALLLYCLASSNLISLLYSCRFVIRASINWKTSFNP
201375	GC_00003112		PST_Yr2015a	635	49	73	6	0	0.984600591701872	0.727480183126965	0.836733207088089	PF02732.21	ERCC4 domain	L	Replication, recombination and repair	COG1948	ERCC4-type crossover junction endonuclease (MUS81) (PDB:1J22)			635	Chr_3	MTSTRNDNDGLLSFQEEILKELNEKDGLLILARGLGLRSIISSFLKPHCIRNQATNSLVFVINATTDDEAGINDQLGMRMACIGHEITGSERERIFKHGGVLSITSRILIVDLLNSKLDISQITGIVILHAEEVSPTSIEAFILRVFRKSNTKGFIKAFSEEPEHFTYGFSPLQTVLSQLKIRNVFLWPRFRVEIKEEFEAMKAKAIELHQPMSPAMTEIQTAIIESMDATLAEIRKGNTNLEVDDLTIDNALHRSFDQIIRNQLNPIWHRVSFKTKQLVSDLKTLRQLLSYLLAFDCIMFYRFLETILVANSPKETAAGPRQNESPWLFTSAADTIFSVAKNRVYIKSQQDTKKQGANEISILANGGPSAEEEEAMREIEELALNAAERAGHNVSGFTISSDTWGWLPKGIQPVLENQPKWHLLEEVLKEIEVNLYQAAESETVDSHESNAILVMCSSASTCSVLKEYLATQHSPSDLKYGTRPMMKRRLRDYFFWKRTIGKMSRNLQQQPSGSGSKSTADDQASLSAALKRKTEYQRKATYLNKRRRVRGASTSANSGNSRDNPVDLSKPNDPETVEKEAIEVADLLDSMTSATTFNVDTGGTDGATDGLTTDDFDASDFVAHFDMLSMNDLVVIQAYLGDEDDSVLEELRPRHIIMYEPDVGFVRRVECYRLRHPELNVKPYFLLYSESTEEQKYLSNIRREKESFERLIRENSVMVIPLEVESRPGEHSQEELVHAISSRQAGGKLLKVGMPKVVVDVREFRSSLPSLLHAGNFRIEPTTLLVGDYILSPEMCVERKSIADLIQSFNSGRLYQQCETMSAHYKTPILLIEFDEKKSFTLETYKETRGNKTSTLSVAPSDSDLQAKLVLLTLTFKKLRLIWSSSPTATAEIFRDLKLTHPEPDAETASMIGMDEISIGEKGGNVDLMALHKNQQNQNFGICSSAHEVLKALPGMDELKARKLIYGVVNTITPTTSNNSPSTSTKTSASITASSSSTFTQVKNLSDLCLLSQRDLKNLFGPESGTRLFH-FIHDEVDQR---------------------------------------
201376	GC_00003112		PST_Yr2015b	3671	49	73	6	0	0.984600591701872	0.727480183126965	0.836733207088089	PF02732.21	ERCC4 domain	L	Replication, recombination and repair	COG1948	ERCC4-type crossover junction endonuclease (MUS81) (PDB:1J22)			3671	Chr_1	MTSTRNDNDGLLSFQEEILKELNEKDGLLILARGLGLRSIISSFLKPHCIRNQATNSLVFVINATTDDEAGINDQLGMRMACIGHEITGSERERIFKHGGVLSITSRILIVDLLNSKLDISQITGIVILHAEEVSPTSIEAFILRVFRKSNTKGFIKAFSEEPEHFTYGFSPLQTVLSQLKIRNVFLWPRFRVEIKEEFEAMKAKAIELHQPMSPAMTEIQTAIIESMDATLAEIRKGNTNLEVDDLTIDNALHRSFDQIIRNQLNPIWHRVSFKTKQLVSDLKTLRQLLSYLLAFDCIMFYRFLETILVANSPKETAAGPRQNESPWLFTSAADTIFSVAKNRVYIKSQQDTKKQGANEISILATGGPSVEEEEAMREIEELTLNAAERAGHNVSGFTISSDTWGWLPKGIQPVLENQPKWHLLEEVLKEIEVNLYQAAESETVDSHESNAILVMCSSASTCSVLKEYLATQHSPSDPQYGTRPMMKRRLRDYFFWKRTIGKMSRNLQQQPSGSGSKSTADDQASLSAALKRKTEYQRKATYLNKRRRVRGASTSANSGNSRDNPVDLSKPNDPETVEKEAIEVADLLDSMTSATTFNADTGGTDGATDGLTTDDFDASDFVAHFDMLSMNDLVVIQAYLGDEDDSVLEELRPRHIIMYEPDVGFVRRVECYRLRHPELNVKPYFLLYSESTEEQKYLSNIRREKESFERLIRENSVMVIPLEVESRPGEHSQEELVHAISSRQAGGKLLKVGMPKVVVDVREFRSSLPSLLHAGNFRIEPTTLLVGDYILSPEMCVERKSIADLIQSFNSGRLYQQCETMSAHYKTPILLIEFDEKKSFTLETYKETRGNKTSTLSVAPSDSDLQAKLVLLTLTFKKLRLIWSSSPTATAEIFRDLKLTHPEPDAETASMIGMDEISIGEKGGKVDLMALHKNQQNQNFGICSSAHEVLKALPGMDELKARKLIYGVVNTITPTTSNNSPSTSTKTSTSIIASSSSTFTQVKNLSDLCLLSQRDLENLFGPKSGTRLFH-FIHDEVDQR---------------------------------------
201377	GC_00003112		PST_Yr2015b	2194	49	73	6	0	0.984600591701872	0.727480183126965	0.836733207088089									2194	Chr_6	--------------------------------------------------------------------------------------------------------------------------------------------------------------------------------------------------------------------------------------------------------------------------------------------------------------------------------------------------------------------------------------------------------------------------------------------------------------------------------------------------------------------------------------------------------------------------------------------------------------------------------------------------------------------------------------------------------------------------------------------------------------------------------------------------------------------------------------------------------------------------------------------------------------------------------------------------------------------------------------------MDELKARKLIYGVVNTITPTTSNNSPSTSPRTSTSIHASSSSTFTQVKNLSDLSLSSQRDLRTYSVPNQLLPILYLFCIHVVL-----------------------------------------
201378	GC_00003112		PST_Yr201644_1	563	49	73	6	0	0.984600591701872	0.727480183126965	0.836733207088089	PF02732.21	ERCC4 domain	L	Replication, recombination and repair	COG1948	ERCC4-type crossover junction endonuclease (MUS81) (PDB:1J22)			563	Chr_3	MTSTRNDNDGLLSFQEEILKELNEKDGLLILARGLGLRSIISSFLKPHCIRNQATNSLVFVINATTDDEAGINDQLGMRMACIGHEITGSERERIFKHGGVLSITSRILIVDLLNSKLDISQITGIVILHAEEVSPTSIEAFILRVFRKSNTKGFIKAFSEEPEHFTYGFSPLQTVLSQLKIRNVFLWPRFRVEIKEEFEAMKAKAIELHQPMSPAMTEIQTAIIESMDATLAEIRKGNTNLEVDDLTIDNALHRSFDQIIRNQLNPIWHRVSFKTKQLVSDLKTLRQLLSYLLAFDCIMFYRFLETILVANSPKETAAGPRQNESPWLFTSAADTIFSVAKNRVYIKSQQDTKKQGANEISILANGGPSAEEEEAMREIEELALNAAERAGHNVSGFTISSDTWGWLPKGIQPVLENQPKWHLLEEVLKEIEVNLYQAAESETVDSHESNAILVMCSSASTCSVLKEYLATQHSPSDLKYGTRPMMKRRLRDYFFWKRTIGKMSRNLQQQPSGSGSKSTADDQASLSAALKRKTEYQRKATYLNKRRRVRGASTSANSGNSRDNPVDLSKPNDPETVEKEAIEVADLLDSMTSATTFNVDTGGTDGATDGLTTDDFDASDFVAHFDMLSMNDLVVIQAYLGDEDDSVLEELRPRHIIMYEPDVGFVRRVECYRLRHPELNVKPYFLLYSESTEEQKYLSNIRREKESFERLIRENSVMVIPLEVESRPGEHSQEELVHAISSRQAGGKLLKVGMPKVVVDVREFRSSLPSLLHAGNFRIEPTTLLVGDYILSPEMCVERKSIADLIQSFNSGRLYQQCETMSAHYKTPILLIEFDEKKSFTLETYKETRGNKTSTLSVAPSDSDLQAKLVLLTLTFKKLRLIWSSSPTATAEIFRDLKLTHPEPDAETASMIGMDEISIGEKGGNVDLMALHKNQQNQNFGICSSAHEVLKALPGMDELKARKLIYGVVNTITPTTSNNSPSTSTKTSASITASSSSTFTQVKNLSDLCLLSQRDLKNLFGPESGTRLFH-FIHDEVDQR---------------------------------------
201379	GC_00003112		PST_Yr201644_2	9497	49	73	6	0	0.984600591701872	0.727480183126965	0.836733207088089	PF02732.21	ERCC4 domain	L	Replication, recombination and repair	COG1948	ERCC4-type crossover junction endonuclease (MUS81) (PDB:1J22)			9497	Chr_1	MTSTRNDNDGLLSFQEEILKELNEKDGLLILARGLGLRSIISSFLKPHCIRNQATNSLVFVINATTDDEAGINDQLGMRMACIGHEITGSERERIFKHGGVLSITSRILIVDLLNSKLDISQITGIVILHAEEVSPTSIEAFILRVFRKSNTKGFIKAFSEEPEHFTYGFSPLQTVLSQLKIRNVFLWPRFRVEIKEEFEAMKAKAIELHQPMSPAMTEIQTAIIESMDATLAEIRKGNTNLEVDDLTIDNALHRSFDQIIRNQLNPIWHRVSFKTKQLVSDLKTLRQLLSYLLAFDCIMFYRFLETILVANSPKETAAGPRQNESPWLFTSAADTIFSVAKNRVYIKSQQDTKKQGANEISILATGGPSVEEEEAMREIEELTLNAAERAGHNVSGFTISSDTWGWLPKGIQPVLENQPKWHLLEEVLKEIEVNLYQAAESETVDSHESNAILVMCSSASTCSVLKEYLATQHSPSDPQYGTRPMMKRRLRDYFFWKRTIGKMSRNLQQQPSGSGSKSTADDQASLSAALKRKTEYQRKATYLNKRRRVRGASTSANSGNSRDNPVDLSKPNDPETVEKEAIEVADLLDSMTSATTFNADTGGTDGATDGLTTDDFDASDFVAHFDMLSMNDLVVIQAYLGDEDDSVLEELRPRHIIMYEPDVGFVRRVECYRLRHPELNVKPYFLLYSESTEEQKYLSNIRREKESFERLIRENSVMVIPLEVESRPGEHSQEELVHAISSRQAGGKLLKVGMPKVVVDVREFRSSLPSLLHAGNFRIEPTTLLVGDYILSPEMCVERKSIADLIQSFNSGRLYQQCETMSAHYKTPILLIEFDEKKSFTLE--------------------------------------------------------------------------------------------------VC----------------------------------------------------------------------------------------------------------------------------------------
201380	GC_00003112		PST_Yr201644_2	10199	49	73	6	0	0.984600591701872	0.727480183126965	0.836733207088089									10199	Chr_6	--------------------------------------------------------------------------------------------------------------------------------------------------------------------------------------------------------------------------------------------------------------------------------------------------------------------------------------------------------------------------------------------------------------------------------------------------------------------------------------------------------------------------------------------------------------------------------------------------------------------------------------------------------------------------------------------------------------------------------------------------------------------------------------------------------------------------------------------------------------------------------------------------------------------------------------------------------------------------------------------MDELKARKLIYGVVNTITPTTSNNSPSTSPRTSTSIHASSSSTFTQVKNLSDLSLSSQRDLRTYSVPNQVLEYFISFKMKSINDNHYPPALLLYCLASSNLISLLYSCRFVIRASINWKTSFNP
201381	GC_00003113		PSH_233a	6355	53	73	3	0	0.98027551673087	0.793564477684321	0.877093571991229									6355	Chr_8	MSLFPLLCLLSGVSMSCAAPMLGGDWHPLPNGIPSRIGCELASPSSLAHSDVTGGMNSLEQGRLGSEGNFVAMQSGDPESHYWAHGLYDDGMDPVSLVSTTKRPAPDHLISDIQQPKKARRVHFSPNQWPNQGHTNHLSPSPLRPKTEFLDDIEGKPYSSQGLVDQVAIENGNQKPNEAHGDHFTLFQNYQQDDGAVPAHRLNRLATNLKNALPKSILLNSSHGIDPLTWIQYASHNAMLGVSPELLLAQYQEQYDFAIRTIYRDFLAFGQQQVRVKHIENWPGSVWVRSASHSNPGDTRSWVMIVNPEKDPYWSDTLMDQFKDLHFNLFQIHHKYWEYINTDPLATQNSDYQKMMQWLFAKIFDPTGTDLELPLIGKTHLKIEDGVYFDPVQISIIQLLRNDINAQLSSDEIAGIWFQRHLHQANIESEFTSPVSSYHLIEEFVSHYGHSPYSV
201382	GC_00003113		PSH_233a	6350	53	73	3	0	0.98027551673087	0.793564477684321	0.877093571991229									6350	Chr_8	---------------------------------------------------------------------------------------------------------------------------------------------------------------------------------------------------------------------------------------------------------------------------------------------------------------MIVNPEEDPYRSDTLMDQFKDLHFNLYQIHHEYWEYINTDPLATQNSDYQKMMQWLFAKIFDPTGTDHELPLIGKTQLKIEDGVYFDAVQISIIQLLRNDINAQLSSDEIVGIWFQRHLHQANIESEITSPVSSYHLIEEFVSHYGHSPYSV
201383	GC_00003113		PSH_233a	6351	53	73	3	0	0.98027551673087	0.793564477684321	0.877093571991229									6351	Chr_8	MSFFHLLCLLAGVSMSCTAPMLGGDWHHLPNKIPSRIGCELASPSSLAHSDVTGGMNSLEQGQLGSEGNFVAMQSGNPESHYWAHGLYDDGMDPVSLVSTTKRPAPDH------------------------------------------------------------------------------------------------------------------------------------------------------------------------------------------------------------------------------------------------------------------------------------------------------------------------HIESNRFEYSNSNSIRFE-----------------
201384	GC_00003113		PSH_233b	4783	53	73	3	0	0.98027551673087	0.793564477684321	0.877093571991229									4783	Chr_6	MSLFPLLCLLSGVSMSCAAPMLGGDWHPLPNGIPSRIGCELASPSSLAHSDVTGGMNSLEQGRLGSEGNFVAMQSGDPESHYWAHGLYDDGMDPVSLVSTTKRPAPDHLISDIQQPKKARRVHFSPNQWPNQGHTNHLSPSPLRPKTEFLDDIEGKPYSSQGLVDQVAIENGNQKPNEAHGDHFTLFQNYQQDDGAVPAHRLNRLATNLKNALPKSILLNSSHGIDPLTWIQYASHNAMLGVSPELLLAQYQEQYDFAIRTIYRDFLAFGQQQVRVKHIENWPGSVWVRSASHSNPGDTRSWVMIVNPEKDPYWSDTLMDQFKDLHFNLFQIHHKYWEYINTDPLATQNSDYQKMMQWLFAKIFDPTGTDLELPLIGKTHLKIEDGVYFDPVQISIIQLLRNDINAQLSSDEIAGIWFQRHLHQANIESEFTSPVSSYHLIEEFVSHYGHSPYSV
201385	GC_00003113		PSH_76a	4879	53	73	3	0	0.98027551673087	0.793564477684321	0.877093571991229									4879	Chr_8	MSLFPLLCLLSGVSMSCAAPMLGGDWHPLPNGIPSRIGCELASPSSLAHSDVTGGMNSLEQGRLGSEGNFVAMQSGDPESHYWAHGLYDDGMDPVSLVSTTKRPAPDHLISDIQQPKKARRVHFSPNQWPNQGHTNHLSPSPLRPKTEFLDDIEGKPYSSQGLVDQVAIENGNQKPNEAHGDHFTLFQNYQQDDGAVPAHRLNRLATNLKNALPKSILLNSSHGIDPLTWIQYASHNAMLGVSPELLLAQYQEQYDFAIRTIYRDFLAFGQQQVRVKHIENWPGSVWVRSASHSNPGDTRSWVMIVNPEKDPYWSDTLMDQFKDLHFNLFQIHHKYWEYINTDPLATQNSDYQKMMQWLFAKIFDPTGTDLELPLIGKTHLKIEDGVYFDPVQISIIQLLRNDINAQLSSDEIAGIWFQRHLHQANIESEFTSPVSSYHLIEEFVSHYGHSPYSV
201386	GC_00003113		PSH_76a	4883	53	73	3	0	0.98027551673087	0.793564477684321	0.877093571991229									4883	Chr_8	---------------------------------------------------------------------------------------------------------------------------------------------------------------------------------------------------------------------------------------------------------------------------------------------------------------MIVNPEEDPYRSDTLMDQFKDLHFNLYQIHHEYWEYINTDPLATQNSDYQKMMQWLFAKIFDPTGTDHELPLIGKTQLKIEDGVYFDAVQISIIQLLRNDINAQLSSDEIVGIWFQRHLHQANIESEITSPVSSYHLIEEFVSHYGHSPYSV
201387	GC_00003113		PSH_76a	4882	53	73	3	0	0.98027551673087	0.793564477684321	0.877093571991229									4882	Chr_8	-------------------------------------------------------MNSLEQGQLGSEGNFVAMQSGNPESHYWAHGLYDDGMDPVSLVSTTKRPAPDH------------------------------------------------------------------------------------------------------------------------------------------------------------------------------------------------------------------------------------------------------------------------------------------------------------------------HIESNRFEYSNSNSIRFE-----------------
201388	GC_00003113		PSH_76b	5777	53	73	3	0	0.98027551673087	0.793564477684321	0.877093571991229									5777	Chr_6	MSLFPLLCLLSGVSMSCAAPMLGGDWHPLPNGIPSRIGCELASPSSLAHSDVTGGMNSLEQGRLGSEGNFVAMQSGDPESHYWAHGLYDDGMDPVSLVSTTKRPAPDHLISDIQQPKKARRVHFSPNQWPNQGHTNHLSPSPLRPKTEFLDDIEGKPYSSQGLVDQVAIENGNQKPNEAHGDHFTLFQNYQQDDGAVPAHRLNRLATNLKNALPKSILLNSSHGIDPLTWIQYASHNAMLGVSPELLLAQYQEQYDFAIRTIYRDFLAFGQQQVRVKHIENWPGSVWVRSASHSNPGDTRSWVMIVNPEKDPYRSDTLMDQFKDLHFNLFQIHHKYWEYINTDPLATQNSDYQKMMQWLFAKIFDPTGTDLELPLTGKTHLKIEDGVYFDPVQISIIQLLRNDINAQLSSDEIAGIWFQRHLHQANIESEFTSPVSSYHLIEEFVSHYGHSPYSV
201389	GC_00003113		PSH_NDPSH_1	4777	53	73	3	0	0.98027551673087	0.793564477684321	0.877093571991229									4777	Chr_8	MSLFPLLCLLSGVSMSCAAPMLGGDWHPLPNGIPSRIGCELASPSSLAHSDVTGGMNSLEQGRLGSEGNFVAMQSGDPESHYWAHGLYDDGMDPVSLVSTTKRPAPDHLISDIQQPKKARRVHFSPNQWPNQGHTNHLSPSPLRPKTEFLDDIEGKPYSSQGLVDQVAIENGNQKPNEAHGDHFTLFQNYQQDDGAVPAHRLNRLATNLKNALPKSILLNSSHGIDPLTWIQYASHNAMLGVSPELLLAQYQEQYDFAIRTIYRDFLAFGQQQVRVKHIENWPGSVWVRSASHSNPGDTRSWVMIVNPEKDPYWSDTLMDQFKDLHFNLFQIHHKYWEYINTDPLATQNSDYQKMMQWLFAKIFDPTGTDLELPLIGKTHLKIEDGVYFDPVQISIIQLLRNDINAQLSSDEIAGIWFQRHLHQANIESEFTSPVSSYHLIEEFVSHYGHSPYSV
201390	GC_00003113		PSH_NDPSH_1	4780	53	73	3	0	0.98027551673087	0.793564477684321	0.877093571991229									4780	Chr_8	---------------------------------------------------------------------------------------------------------------------------------------------------------------------------------------------------------------------------------------------------------------------------------------------------------------MIVNPEEDPYRSDTLMDQFKDLHFNLYQIHHEYWEYINTDPLATQNSDYQKMMQWLFAKIFDPTGTDHELPLIGKTQLKIEDGVYFDAVQISIIQLLRNDINAQLSSDEIVGIWFQRHLHQANIESEITSPVSSYHLIEEFVSHYGHSPYSV
201391	GC_00003113		PSH_NDPSH_2	6781	53	73	3	0	0.98027551673087	0.793564477684321	0.877093571991229									6781	Chr_6	MSLFPLLCLLSGVSMSCAAPMLGGDWHPLPNGIPSRIGCELASPSSLAHSDVTGGMNSLEQGRLGSEGNFVAMQSGDPESHYWAHGLYDDGMDPVSLVSTTKRPAPDHLISDIQQPKKARRVHFSPNQWPNQGHTNHLSPSPLRPKTEFLDDIEGKPYSSQGLVDQVAIENGNQKPNEAHGDHFTLFQNYQQDDGAVPAHRLNRLATNLKNALPKSILLNSSHGIDPLTWIQYASHNAMLGVSPELLLAQYQEQYDFAIRTIYRDFLAFGQQQVRVKHIENWPGSVWVRSASHSNPGDTRSWVMIVNPEKDPYRSDTLMDQFKDLHFNLFQIHHKYWEYINTDPLATQNSDYQKMMQWLFAKIFDPTGTDLELPLTGKTHLKIEDGVYFDPVQISIIQLLRNDINAQLSSDEIAGIWFQRHLHQANIESEFTSPVSSYHLIEEFVSHYGHSPYSV
201392	GC_00003113		PST_130_1	7738	53	73	3	0	0.98027551673087	0.793564477684321	0.877093571991229									7738	Chr_8	MSLFPLLCLLSGVSMSCAAPMLGGDWHPLPNGIPSRIGCELASPSSLAHSDVTGGMNSLEQGRLGSEGNFVAMQSGDPESHYWAHGLYDDGMDPVSLVSTTKRPAPDHLISDIQQPKKARRVHFSPNQWPNQGHTNHLSPSPLRPKTEFLDDIEGKPYSSQGLVDQVAIENGNQKPNEAHGDHFTLFQNYQQDDGAVPAHRLNRLATNLKNALPKSILLNSSHGIDPLTWIQYASHNAMLGVSPELLLAQYQEQYDFAIRTIYRDFLAFGQQQVRVKHIENWPGSVWVRSASHSNPGDTRSWVMIVNPEKDPYRSDTLMDQFKDLHFNLFQIHHKYWEYINTDPLATQNSDYQKMMQWLFAKIFDPTGTDLELPLIGKTHLKIEDGVYFDPVQISIIQLLRNDINAQLSSDEIAGIWFQRHLHQANIESEFTSPVSSYHLIEEFVSHYGHSPYSV
201393	GC_00003113		PST_130_2	11248	53	73	3	0	0.98027551673087	0.793564477684321	0.877093571991229									11248	Chr_6	-------------------------------------------------------------------------------------------------------------------------------------------------------------------------------------------------------------------------------------------------------------------------------------------------------------MVMIVNPEKDPYRSDTLMDQFKDLHFNLFQIHHKYWEYINTDPLATQNSDYQKMMQWLFAKIFDPTGTDLELPLIGKTHLKIEDGVYFDPVQISIIQLLRNDINAQLSSDEIAGIWFQRHLHQANIESEFTSPVSSYHLIEEFVSHYGHSPYSV
201394	GC_00003113		PST_130_2	11242	53	73	3	0	0.98027551673087	0.793564477684321	0.877093571991229									11242	Chr_6	------------------------------------------------------------------------------------------------------------------------------------------------------------------------------------------------------------------------------------------------------------------------------------------------------------------------------------------------------------------MMQWLFAKIFDPTGKDHELPLIGKTQLKIEDG------------FLRSEQNAQLLSDGVVGIWFQRHLHQANIKSEITTPVSLYHLIEEFVSHYGHSPYLV
201395	GC_00003113		PST_134E36_1	8761	53	73	3	0	0.98027551673087	0.793564477684321	0.877093571991229									8761	Chr_8	MSLFPLLCLLSGVSMSCAAPMLGGDWHPLPNGIPSRIGCELASPSSLAHSDVTGGMNSLEQGRLGSEGNFVAMQSGDPESHYWAHGLYDDGMDPVSLVSTTKRPAPDHLISDIQQPKKARRVHFSPNQWPNQGHTNHLSPSPLRPKTEFLDDIEGKPYSSQGLVDQVAIENGNQKPNEAHGDHFTLFQNYQQDDGAVPAHRLNRLATNLKNALPKSILLNSSHGIDPLTWIQYASHNAMLGVSPELLLAQYQEQYDFAIRTIYRDFLAFGQQQVRVKHIENWPGSVWVRSASHSNPGDTRSWVMIVNPEKDPYRSDTLMDQFKDLHFNLFQIHHKYWEYINTDPLATQNSDYQKMMQWLFAKIFDPTGTDLELPLIGKTHLKIEDGVYFDPVQISIIQLLRNDINAQLSSDEIAGIWFQRHLHQANIESEFTSPVSSYHLIEEFVSHYGHSPYSV
201396	GC_00003113		PST_134E36_2	7082	53	73	3	0	0.98027551673087	0.793564477684321	0.877093571991229									7082	Chr_6	MSLFPLLCLLSGVSMSCAAPMLGGDWHPLPNGIPSRIGCELASPSSLAHSDVTGGMNSLEQGRLGSEGNFVAMQSGDPESHYWAHGLYDDGMDPVSLVSTTKRPAPDHLISDIQQPKKARRVHFSPNQWPNQGHTNHLSPSPLRPKTEFLDDIEGKPYSSQGLVDQVAIENGNQKPNEAHGDHFTLFQNYQQDDGAVPAHRLNRLATNLKNALPKSILLNSSHGIDPLTWIQYASHNAMLGVSPELLLAQYQEQYDFAIRTIYRDFLAFGQQQVRVKHIENWPGSVWVRSASHSNPGDTRSWVMIVNPEKDPYRSDTLMDQFKDLHFNLFQIHHKYWEYINTDPLATQNSDYQKMMQWLFAKIFDPTGTDLELPLIGKTHLKIEDGVYFDPVQISIIQLLRNDINAQLSSDEIAGIWFQRHLHQANIESEITSPVSSYHLIEEFVSHYGHSPYSV
201397	GC_00003113		PST_AR0005a	6954	53	73	3	0	0.98027551673087	0.793564477684321	0.877093571991229									6954	Chr_6	MSLFPLLCLLSGVSMSCAAPMLGGDWHPLPNGIPSRIGCELASPSSLAHSDVTGGMNSLEQGRLGSEGNFVAMQSGDPESHYWAHGLYDDGMDPVSLVSTTKRPAPDHLISDIQQPKKARRVHFSPNQWPNQGHTNHLSPSPLRPKTEFLDDIEGKPYSSQGLVDQVAIENGNQKPNEAHGDHFTLFQNYQQDDGAVPAHRLNRLATNLKNALPKSILLNSSHGIDPLTWIQYASHNAMLGVSPELLLAQYQEQYDFAIRTIYRDFLAFGQQQVRVKHIENWPGSVWVRSASHSNPGDTRSWVMIVNPEKDPYRSDTLMDQFKDLHFNLFQIHHKYWEYINTDPLATQNSDYQKMMQWLFAKIFDPTGTDLELPLIGKTHLKIEDGVYFDPVQISIIQLLRNDINAQLSSDEIAGIWFQRHLHQANIESEFTSPVSSYHLIEEFVSHYGHSPYSV
201398	GC_00003113		PST_AR0005b	13780	53	73	3	0	0.98027551673087	0.793564477684321	0.877093571991229									13780	Chr_8	MSLFPLLCLLSGVSMSCAAPMLGGDWHPLPNGIPSRIGCELASPSSLAHSDVTGGMNSLEQGRLGSEGNFVAMQSGDPESHYWAHGLYDDGMDPVSLVSTTKRPAPDHLISDIQQPKKARRVHFSPNQWPNQGHTNHLSPSPLRPKTEFLDDIEGKPYSSQGLVDQVAIENGNQKPNEAHGDHFTLFQNYQQDDGAVPAHRLNRLATNLKNALPKSILLNSSHGIDPLTWIQYASHNAMLGVSPELLLAQYQEQYDFAIRTIYRDFLAFGQQQVRVKHIENWPGSVWVRSASHSNPGDTRSWVMIVNPEKDPYRSDTLMDQFKDLHFNLFQIHHKYWEYINTDPLATQNSDYQKMMQWLFAKIFDPTGTDLELPLIGKTHLKIEDGVYFDPVQISIIQLLRNDINAQLSSDEIAGIWFQRHLHQANIESEITSPVSSYHLIEEFVSHYGHSPYSV
201399	GC_00003113		PST_AR0005b	13787	53	73	3	0	0.98027551673087	0.793564477684321	0.877093571991229									13787	Chr_8	------------------------------------------------------------------------------------------------------------------------------------------------------------------------------------------------------------------------------------------------------------------------------------------------------------------------------------------------------------------MMQWLFAKIFDPTGKDHELPLIGKTQLKIEDGVYFDPVQISIIQFLRSEQNAQLLSDGVVGIWFQRHLHQANIKSEITTPVSLYHLIEEFVSHYGHSPYLV
201400	GC_00003113		PST_AZ2_1	7011	53	73	3	0	0.98027551673087	0.793564477684321	0.877093571991229									7011	Chr_8	MSLFPLLCLLSGVSMSCAAPMLGGDWHPLPNGIPSRIGCELASPSSLAHSDVTGGMNSLEQGRLGSEGNFVAMQSGDPESHYWAHGLYDDGMDPVSLVSTTKRPAPDHLISDIQQPKKARRVHFSPNQWPNQGHTNHLSPSPLRPKTEFLDDIEGKPYSSQGLVDQVAIENGNQKPNEAHGDHFTLFQNYQQDDGAVPAHRLNRLATNLKNALPKSILLNSSHGIDPLTWIQYASHNAMLGVSPELLLAQYQEQYDFAIRTIYRDFLAFGQQQVRVKHIENWPGSVWVRSASHSNPGDTRSWVMIVNPEKDPYRSDTLMDQFKDLHFNLFQIHHKYWEYINTDPLATQNSDYQKMMQWLFAKIFDPTGTDLELPLIGKTHLKIEDGVYFDPVQISIIQLLRNDINAQLSSDEIAGIWFQRHLHQANIESEFTSPVSSYHLIEEFVSHYGHSPYSV
201401	GC_00003113		PST_AZ2_1	7003	53	73	3	0	0.98027551673087	0.793564477684321	0.877093571991229									7003	Chr_8	------------------------------------------------------------------------------------------------------------------------------------------------------------------------------------------------------------------------------------------------------------------------------------------------------------------------------------------------------------------MMQWLFAKIFDPTGKDHELPLIGKTQLKIEDGVYFDPVQISIIQFLRSEQNAQLLSDGVVGIWFQRHLHQANIKSEITTPVSLYHLIEEFVSHYGHSPYLV
201402	GC_00003113		PST_AZ2_2	7546	53	73	3	0	0.98027551673087	0.793564477684321	0.877093571991229									7546	Chr_6	MSLFPLLCLLSGVSMSCAAPMLGGDWHPLPNGIPSRIGCELASPSSLAHSDVTGGMNSLEQGRLGSEGNFVAMQSGDPESHYWAHGLYDDGMDPVSLVSTTKRPAPDHLISDIQQPKKARRVHFSPNQWPNQGHTNHLSPSPLRPKTEFLDDIEGKPYSSQGLVDQVAIENGNQKPNEAHGDHFTLFQNYQQDDGAVPAHRLNRLATNLKNALPKSILLNSSHGIDPLTWIQYASHNAMLGVSPELLLAQYQEQYDFAIRTIYRDFLAFGQQQVRVKHIENWPGSVWVRSASHSNPGDTRSWVMIVNPEKDPYRSDTLMDQFKDLHFNLFQIHHKYWEYINTDPLATQNSDYQKMMQWLFAKIFDPTGTDLELPLIGKTHLKIEDGVYFDPVQISIIQLLRNDINAQLSSDEIAGIWFQRHLHQANIESEFTSPVSSYHLIEEFVSHYGHSPYSV
201403	GC_00003113		PST_AZ2_2	7540	53	73	3	0	0.98027551673087	0.793564477684321	0.877093571991229									7540	Chr_6	------------------------------------------------------------------------------------------------------------------------------------------------------------------------------------------------------------------------------------------------------------------------------------------------------------------------------------------------------------------MMQWLFAKIFDPTGKDHELPLIGKTQLKIEDGVYFDPVQISIIQFLRSEQNAQLLSDGVVGIWFQRHLHQANIKSEITTPVSLYHLIEEFVSHYGHSPYLV
201404	GC_00003113		PST_DK0911_1	9070	53	73	3	0	0.98027551673087	0.793564477684321	0.877093571991229									9070	Chr_11	MSLFPLLCLLSGVSMSCAAPMLGGDWHPLPNGIPSRIGCELASPSSLAHSDVTGGMNSLEQGRLGSEGNFVAMQSGDPESHYWAHGLYDDGMDPVSLVSTTKRPAPDHLISDIQQPKKARRVHFSPNQWPNQGHTNHLSTSPLRPKTEFVDDIEGKRYSSQGLVDQVAIENDNQKSNEAHSDHFTLFQNYQQDDGAVPAHRLNRLATNLKNALPKSILLNSSHGIDPLTWIQYASHNAMLGVSPELLLAQYQEQYDFAIRTIYRDFLAFGQQQVRVKHIENWPGSVWVRSASHSNPGDTRSWVMIVNPEKDPYRSDTLMDQFKDLHFNLFQIHHKYWEYINTDPLATQNSDYQKMMQWLFAKIFDPTGTDLELPLIRKTHLKIEDGVYFDPVQISIIQLLRNDINAQLSSDEIAGIWFQRHLHQANIESEFTSPVSSYHLIEEFVSHYGHSPYSV
201405	GC_00003113		PST_DK0911_2	9094	53	73	3	0	0.98027551673087	0.793564477684321	0.877093571991229									9094	Chr_11	MSLFPLLCLLSGVSMSCAAPMLGGDWHPLPNGIPSRIGCELASPSSLAHSDVTGGMNSLEQGRLGSEGNFVAMQSGDPESHYWAHGLYDDGMDPVSLVSTTKRPAPDHLISDIQQPKKARRVHFSPNQWPNQGHTNHLSTSPLRPKTEFVDDIEGKRYSSQGLVDQVAIENDNQKSNEAHSDHFTLFQNYQQDDGAVPAHRLNRLATNLKNALPKSILLNSSHGIDPLTWIQYASHNAMLGVSPELLLAQYQEQYDFAIRTIYRDFLAFGQQQVRVKHIENWPGSVWVRSASHSNPGDTRSWVMIVNPEKDPYRSDTLMDQFKDLHFNLFQIHHKYWEYINTDPLATQNSDYQKMMQWLFAKIFDPTGTDLELPLIRKTHLKIEDGVYFDPVQISIIQLLRNDINAQLSSDEIAGIWFQRHLHQANIESEFTSPVSSYHLIEEFVSHYGHSPYSV
201406	GC_00003113		PST_SWS484_1	5836	53	73	3	0	0.98027551673087	0.793564477684321	0.877093571991229									5836	Chr_6	MSLFPLLCLLSGVSMSCAAPMLGGDWHPLPNGIPSRIGCELASPSSLAHSDVTGGMNSLEQGRLGSEGNFVAMQSGDPESHYWAHGLYDDGMDPVSLVSTTKRPAPDHLISDIQQPKKARRVHFSPNQWPNQGHTNHLSPSPLRPKTEFLDDIEGKPYSSQGLVDQVAIENGNQKPNEAHGDHFTLFQNYQQDDGAVPAHRLNRLATNLKNALPKSILLNSSHGIDPLTWIQYASHNAMLGVSPELLLAQYQEQYDFAIRTIYRDFLAFGQQQVRVKHIENWPGSVWVRSASHSNPGDTRSWVMIVNPEKDPYRSDTLMDQFKDLHFNLFQIHHKYWEYINTDPLATQNSDYQKMMQWLFAKIFDPTGTDLELPLIGKTHLKIEDGVYFDPVQISIIQLLRNDINAQLSSDEIAGIWFQRHLHQANIESEFTSPVSSYHLIEEFVSHYGHSPYSV
201407	GC_00003113		PST_SWS484_2	11647	53	73	3	0	0.98027551673087	0.793564477684321	0.877093571991229									11647	Chr_8	MSLFPLLCLLSGVSMSCAAPMLGGDWHPLPNGIPSRIGCELASPSSLAHSDVTGGMNSLEQGRLGSEGNFVAMQSGDPESHYWAHGLYDDGMDPVSLVSTTKRPAPDHLISDIQQPKKARRVHFSPNQWPNQGHTNHLSPSPLRPKTEFLDDIEGKPYSSQGLVDQVAIENGNQKPNEAHGDHFTLFQNYQQDDGAVPAHRLNRLATNLKNALPKSILLNSSHGIDPLTWIQYASHNAMLGVSPELLLAQYQEQYDFAIRTIYRDFLAFGQQQVRVKHIENWPGSVWVRSASHSNPGDTRSWVMIVNPEKDPYRSDTLMDQFKDLHFNLFQIHHKYWEYINTDPLATQNSDYQKMMQWLFAKIFDPTGTDLELPLIGKTHLKIEDGVYFDPVQISIIQLLRNDINAQLSSDEIAGIWFQRHLHQANIESEITSPVSSYHLIEEFVSHYGHSPYSV
201408	GC_00003113		PST_SWS484_2	11641	53	73	3	0	0.98027551673087	0.793564477684321	0.877093571991229									11641	Chr_8	------------------------------------------------------------------------------------------------------------------------------------------------------------------------------------------------------------------------------------------------------------------------------------------------------------------------------------------------------------------MMQWLFAKIFDPTGKDHELPLIGKTQLKIEDGVYFDPVQISIIQFLRSEQNAQLLSDGVVGIWFQRHLHQANIKSEITTPVSLYHLIEEFVSHYGHSPYLV
201409	GC_00003113		PST_T030_1	4757	53	73	3	0	0.98027551673087	0.793564477684321	0.877093571991229									4757	Chr_5	MSLFPLLCLLSGVSMSCAAPMLGGDWHPLPNGIPSRIGCELASPSSLAHSDVTGGMNSLEQGRLGSEGNFVAMQSGDPESHYWAHGLYDDGMDPVSLVSTTKRPAPDHLISDIQQPKKARRVHFSPNQWPNQGHTNHLSPSPLRPKTEFLDDIEGKPYSSQGLVDQVAIENGNQKPNEAHGDHFTLFQNYQQDDGAVPAHRLNRLATNLKNALPKSILLNSSHGIDPLTWIQYASHNAMLGVSPELLLAQYQEQYDFAIRTIYRDFLAFGQQQVRVKHIENWPGSVWVRSASHSNPGDTRSWVMIVNPEKDPYRSDTLMDQFKDLHFNLFQIHHKYWEYINTDPLATQNSDYQKMMQWLFAKIFDPTGTDLELPLIGKTHLKIEDGVYFDPVQISIIQLLRNDINAQLSSDEIAGIWFQRHLHQANIESEFTSPVSSYHLIEEFVSHYGHSPYSV
201410	GC_00003113		PST_T030_2	10413	53	73	3	0	0.98027551673087	0.793564477684321	0.877093571991229									10413	Chr_5	MSLFPLLCLLSGVSMSCAAPMLGGDWHPLPNGIPSRIGCELASPSSLAHSDVTGGMNSLEQGRLGSEGNFVAMQSGDPESHYWAHGLYDDGMDPVSLVSTTKRPAPDHLISDIQQPKKARRVHFSPNQWPNQGHTNHLSPSPLRPKTEFLDDIEGKPYSSQGLVDQVAIENGNQKPNEAHGDHFTLFQNYQQDDGAVPAHRLNRLATNLKNALPKSILLNSSHGIDPLTWIQYASHNAMLGVSPELLLAQYQEQYDFAIRTIYRDFLAFGQQQVRVKHIENWPGSVWVRSASHSNPGDTRSWVMIVNPEKDPYRSDTLMDQFKDLHFNLFQIHHKYWEYINTDPLATQNSDYQKMMQWLFAKIFDPTGTDLELPLIGKTHLKIEDGVYFDPVQISIIQLLRNDINAQLSSDEIAGIWFQRHLHQANIESEITSPVSSYHLIEEFVSHYGHSPYSV
201411	GC_00003113		PST_T034a	5775	53	73	3	0	0.98027551673087	0.793564477684321	0.877093571991229									5775	Chr_6	MSLFPLLCLLSGVSMSCAAPMLGGDWHPLPNGIPSRIGCELASPSSLAHSDVTGGMNSLEQGRLGSEGNFVAMQSGDPESHYWAHGLYDDGMDPVSLVSTTKRPAPDHLISDIQQPKKARRVHFSPNQWPNQGHTNHLSPSPLRPKTEFLDDIEGKPYSSQGLVDQVAIENGNQKPNEAHGDHFTLFQNYQQDDGAVPAHRLNRLATNLKNALPKSILLNSSHGIDPLTWIQYASHNAMLGVSPELLLAQYQEQYDFAIRTIYRDFLAFGQQQVRVKHIENWPGSVWVRSASHSNPGDTRSWVMIVNPEKDPYRSDTLMDQFKDLHFNLFQIHHKYWEYINTDPLATQNSDYQKMMQWLFAKIFDPTGTDLELPLIGKTHLKIEDGVYFDPVQISIIQLLRNDINAQLSSDEIAGIWFQRHLHQANIESEFTSPVSSYHLIEEFVSHYGHSPYSV
201412	GC_00003113		PST_T034b	11697	53	73	3	0	0.98027551673087	0.793564477684321	0.877093571991229									11697	Chr_8	MSLFPLLCLLSGVSMSCAAPMLGGDWHPLPNGIPSRIGCELASPSSLAHSDVTGGMNSLEQGRLGSEGNFVAMQSGDPESHYWAHGLYDDGMDPVSLVSTTKRPAPDHLISDIQQPKKARRVHFSPNQWPNQGHTNHLSPSPLRPKTEFLDDIEGKPYSSQGLVDQVAIENGNQKPNEAHGDHFTLFQNYQQDDGAVPAHRLNRLATNLKNALPKSILLNSSHGIDPLTWIQYASHNAMLGVSPELLLAQYQEQYDFAIRTIYRDFLAFGQQQVRVKHIENWPGSVWVRSASHSNPGDTRSWVMIVNPEKDPYRSDTLMDQFKDLHFNLFQIHHKYWEYINTDPLATQNSDYQKMMQWLFAKIFDPTGTDLELPLIGKTHLKIEDGVYFDPVQISIIQLLRNDINAQLSSDEIAGIWFQRHLHQANIESEITSPVSSYHLIEEFVSHYGHSPYSV
201413	GC_00003113		PST_W011b	10027	53	73	3	0	0.98027551673087	0.793564477684321	0.877093571991229									10027	Chr_6	MSLFPLLCLLSGVSMSCAAPMLGGDWHPLPNGIPSRIGCELASPSSLAHSDVTGGMNSLEQGRLGSEGNFVAMQSGDPESHYWAHGLYDDGMDPVSLVSTTKRPAPDHLISDIQQPKKARRVHFSPNQWPNQGHTNHLSPSPLRPKTEFLDDIEGKPYSSQGLVDQVAIENGNQKPNEAHGDHFTLFQNYQQDDGAVPAHRLNRLATNLKNALPKSILLNSSHGIDPLTWIQYASHNAMLGVSPELLLAQYQEQYDFAIRTIYRDFLAFGQQQVRVKHIENWPGSVWVRSASHSNPGDTRSWVMIVNPEKDPYRSDTLMDQFKDLHFNLFQIHHKYWEYINTDPLATQNSDYQKMMQWLFAKIFDPTGTDLELPLIGKTHLKIEDGVYFDPVQISIIQLLRNDINAQLSSDEIAGIWFQRHLHQANIESEFTSPVSSYHLIEEFVSHYGHSPYSV
201414	GC_00003113		PST_W011b	14032	53	73	3	0	0.98027551673087	0.793564477684321	0.877093571991229									14032	ChrUn	MSLFPLLCLLSGVSMSCAAPMLGGDWHPLPNGIPSRIGCELASPSSLAHSDVTGGMNSLEQGRLGSEGNFVAMQSGDPESHYWAHGLYDDGMDPVSLVSTTKRPAPDHLISDIQQPKKARRVHFSPNQWPNQGHTNHLSPSPLRPKTEFLDDIEGKPYSSQGLVDQVAIENGNQKPNEAHGDHFTLFQNYQQDDGAVPAHRLNRLATNLKNALPKSILLNSSHGIDPLTWIQYASHNAMLGVSPELLLAQYQEQYDFAIRTIYRDFLAFGQQQVRVKHIENWPGSVWVRSASHSNPGDTRSWVMIVNPEKDPYRSDTLMDQFKDLHFNLFQIHHKYWEYINTDPLATQNSDYQKMMQWLFAKIFDPTGTDLELPLIGKTHLKIEDGVYFDPVQISIIQLLRNDINAQLSSDEIAGIWFQRHLHQANIESEITSPVSSYHLIEEFVSHYGHSPYSV
201415	GC_00003113		PST_W025a	2785	53	73	3	0	0.98027551673087	0.793564477684321	0.877093571991229									2785	Chr_8	MSLFPLLCLLSGVSMSCAAPMLGGDWHPLPNGIPSRIGCELASPSSLAHSDVTGGMNSLEQGRLGSEGNFVAMQSGDPESHYWAHGLYDDGMDPVSLVSTTKRPAPDHLISDIQQPKKARRVHFSPNQWPNQGHTNHLSPSPLRPKTEFLDDIEGKPYSSQGLVDQVAIENGNQKPNEAHGDHFTLFQNYQQDDGAVPAHRLNRLATNLKNALPKSILLNSSHGIDPLTWIQYASHNAMLGVSPELLLAQYQEQYDFAIRTIYRDFLAFGQQQVRVKHIENWPGSVWVRSASHSNPGDTRSWVMIVNPEKDPYRSDTLMDQFKDLHFNLFQIHHKYWEYINTDPLATQNSDYQKMMQWLFAKIFDPTGTDLELPLIGKTHLKIEDGVYFDPVQISIIQLLRNDINAQLSSDEIAGIWFQRHLHQANIESEITSPVSSYHLIEEFVSHYGHSPYSV
201416	GC_00003113		PST_W025a	2792	53	73	3	0	0.98027551673087	0.793564477684321	0.877093571991229									2792	Chr_8	------------------------------------------------------------------------------------------------------------------------------------------------------------------------------------------------------------------------------------------------------------------------------------------------------------------------------------------------------------------MMQWLFAKIFDPTGKDHELPLIGKTQLKIEDGVYFDPVQISIIQFLRSEQNAQLLSDGVVGIWFQRHLHQANIKSEITTPVSLYHLIEEFVSHYGHSPYLV
201417	GC_00003113		PST_W025b	7707	53	73	3	0	0.98027551673087	0.793564477684321	0.877093571991229									7707	Chr_6	MSLFPLLCLLSGVSMSCAAPMLGGDWHPLPNGIPSRIGCELASPSSLAHSDVTGGMNSLEQGRLGSEGNFVAMQSGDPESHYWAHGLYDDGMDPVSLVSTTKRPAPDHLISDIQQPKKARRVHFSPNQWPNQGHTNHLSPSPLRPKTEFLDDIEGKPYSSQGLVDQVAIENGNQKPNEAHGDHFTLFQNYQQDDGAVPAHRLNRLATNLKNALPKSILLNSSHGIDPLTWIQYASHNAMLGVSPELLLAQYQEQYDFAIRTIYRDFLAFGQQQVRVKHIENWPGSVWVRSASHSNPGDTRSWVMIVNPEKDPYRSDTLMDQFKDLHFNLFQIHHKYWEYINTDPLATQNSDYQKMMQWLFAKIFDPTGTDLELPLIGKTHLKIEDGVYFDPVQISIIQLLRNDINAQLSSDEIAGIWFQRHLHQANIESEFTSPVSSYHLIEEFVSHYGHSPYSV
201418	GC_00003113		PST_W029a	11202	53	73	3	0	0.98027551673087	0.793564477684321	0.877093571991229									11202	Chr_8	MSLFPLLCLLSGVSMSCAAPMLGGDWHPLPNGIPSRIGCELASPSSLAHSDVTGGMNSLEQGRLGSEGNFVAMQSGDPESHYWAHGLYDDGMDPVSLVSTTKRPAPDHLISDIQQPKKARRVHFSPNQWPNQGHTNHLSPSPLRPKTEFLDDIEGKPYSSQGLVDQVAIENGNQKPNEAHGDHFTLFQNYQQDDGAVPAHRLNRLATNLKNALPKSILLNSSHGIDPLTWIQYASHNAMLGVSPELLLAQYQEQYDFAIRTIYRDFLAFGQQQVRVKHIENWPGSVWVRSASHSNPGDTRSWVMIVNPEKDPYRSDTLMDQFKDLHFNLFQIHHKYWEYINTDPLATQNSDYQKMMQWLFAKIFDPTGTDLELPLIGKTHLKIEDGVYFDPVQISIIQLLRNDINAQLSSDEIAGIWFQRHLHQANIESEITSPVSSYHLIEEFVSHYGHSPYSV
201419	GC_00003113		PST_W029b	4211	53	73	3	0	0.98027551673087	0.793564477684321	0.877093571991229									4211	Chr_6	MSLFPLLCLLSGVSMSCAAPMLGGDWHPLPNGIPSRIGCELASPSSLAHSDVTGGMNSLEQGRLGSEGNFVAMQSGDPESHYWAHGLYDDGMDPVSLVSTTKRPAPDHLISDIQQPKKARRVHFSPNQWPNQGHTNHLSPSPLRPKTEFLDDIEGKPYSSQGLVDQVAIENGNQKPNEAHGDHFTLFQNYQQDDGAVPAHRLNRLATNLKNALPKSILLNSSHGIDPLTWIQYASHNAMLGVSPELLLAQYQEQYDFAIRTIYRDFLAFGQQQVRVKHIENWPGSVWVRSASHSNPGDTRSWVMIVNPEKDPYRSDTLMDQFKDLHFNLFQIHHKYWEYINTDPLATQNSDYQKMMQWLFAKIFDPTGTDLELPLIGKTHLKIEDGVYFDPVQISIIQLLRNDINAQLSSDEIAGIWFQRHLHQANIESEFTSPVSSYHLIEEFVSHYGHSPYSV
201420	GC_00003113		PST_W039a	10475	53	73	3	0	0.98027551673087	0.793564477684321	0.877093571991229									10475	Chr_5	MSLFPLLCLLSGVSMSCAAPMLGGDWHPLPNGIPSRIGCELASPSSLAHSDVTGGMNSLEQGRLGSEGNFVAMQSGDPESHYWAHGLYDDGMDPVSLVSTTKRPAPDHLISDIQQPKKARRVHFSPNQWPNQGHTNHLSPSPLRPKTEFLDDIEGKPYSSQGLVDQVAIENGNQKPNEAHGDHFTLFQNYQQDDGAVPAHRLNRLATNLKNALPKSILLNSSHGIDPLTWIQYASHNAMLGVSPELLLAQYQEQYDFAIRTIYRDFLAFGQQQVRVKHIENWPGSVWVRSASHSNPGDTRSWVMIVNPEKDPYRSDTLMDQFKDLHFNLFQIHHKYWEYINTDPLATQNSDYQKMMQWLFAKIFDPTGTDLELPLIGKTHLKIEDGVYFDPVQISIIQLLRNDINAQLSSDEIAGIWFQRHLHQANIESEITSPVSSYHLIEEFVSHYGHSPYSV
201421	GC_00003113		PST_W039a	10467	53	73	3	0	0.98027551673087	0.793564477684321	0.877093571991229									10467	Chr_5	------------------------------------------------------------------------------------------------------------------------------------------------------------------------------------------------------------------------------------------------------------------------------------------------------------------------------------------------------------------MMQWLFAKIFDPTGKDHELPLIGKTQLKIEDGVYFDPVQISIIQFLRSEQNAQLLSDGVVGIWFQRHLHQANIKSEITTPVSLYHLIEEFVSHYGHSPYLV
201422	GC_00003113		PST_W039b	8128	53	73	3	0	0.98027551673087	0.793564477684321	0.877093571991229									8128	Chr_5	MSLFPLLCLLSGVSMSCAAPMLGGDWHPLPNGIPSRIGCELASPSSLAHSDVTGGMNSLEQGRLGSEGNFVAMQSGDPESHYWAHGLYDDGMDPVSLVSTTKRPAPDHLISDIQQPKKARRVHFSPNQWPNQGHTNHLSPSPLRPKTEFLDDIEGKPYSSQGLVDQVAIENGNQKPNEAHGDHFTLFQNYQQDDGAVPAHRLNRLATNLKNALPKSILLNSSHGIDPLTWIQYASHNAMLGVSPELLLAQYQEQYDFAIRTIYRDFLAFGQQQVRVKHIENWPGSVWVRSASHSNPGDTRSWVMIVNPEKDPYRSDTLMDQFKDLHFNLFQIHHKYWEYINTDPLATQNSDYQKMMQWLFAKIFDPTGTDLELPLIGKTHLKIEDGVYFDPVQISIIQLLRNDINAQLSSDEIAGIWFQRHLYQANIESEFTSPVSSYHLIEEFVSHYGHSPYSV
201423	GC_00003113		PST_W048a	10122	53	73	3	0	0.98027551673087	0.793564477684321	0.877093571991229									10122	Chr_8	MSLFPLLCLLSGVSMSCAAPMLGGDWHPLPNGIPSRIGCELASPSSLAHSDVTGGMNSLEQGRLGSEGNFVAMQSGDPESHYWAHGLYDDGMDPVSLVSTTKRPAPDHLISDIQQPKKARRVHFSPNQWPNQGHTNHLSPSPLRPKTEFLDDIEGKPYSSQGLVDQVAIENGNQKPNEAHGDHFTLFQNYQQDDGAVPAHRLNRLATNLKNALPKSILLNSSHGIDPLTWIQYASHNAMLGVSPELLLAQYQEQYDFAIRTIYRDFLAFGQQQVRVKHIENWPGSVWVRSASHSNPGDTRSWVMIVNPEKDPYRSDTLMDQFKDLHFNLFQIHHKYWEYINTDPLATQNSDYQKMMQWLFAKIFDPTGTDLELPLIGKTHLKIEDGVYFDPVQISIIQLLRNDINAQLSSDEIAGIWFQRHLHQANIESEITSPVSSYHLIEEFVSHYGHSPYSV
201424	GC_00003113		PST_W048b	2932	53	73	3	0	0.98027551673087	0.793564477684321	0.877093571991229									2932	Chr_6	MSLFPLLCLLSGVSMSCAAPMLGGDWHPLPNGIPSRIGCELASPSSLAHSDVTGGMNSLEQGRLGSEGNFVAMQSGDPESHYWAHGLYDDGMDPVSLVSTTKRPAPDHLISDIQQPKKARRVHFSPNQWPNQGHTNHLSPSPLRPKTEFLDDIEGKPYSSQGLVDQVAIENGNQKPNEAHGDHFTLFQNYQQDDGAVPAHRLNRLATNLKNALPKSILLNSSHGIDPLTWIQYASHNAMLGVSPELLLAQYQEQYDFAIRTIYRDFLAFGQQQVRVKHIENWPGSVWVRSASHSNPGDTRSWVMIVNPEKDPYRSDTLMDQFKDLHFNLFQIHHKYWEYINTDPLATQNSDYQKMMQWLFAKIFDPTGTDLELPLIGKTHLKIEDGVYFDPVQISIIQLLRNDINAQLSSDEIAGIWFQRHLHQANIESEFTSPVSSYHLIEEFVSHYGHSPYSV
201425	GC_00003113		PST_W052a	11891	53	73	3	0	0.98027551673087	0.793564477684321	0.877093571991229									11891	Chr_8	MSLFPLLCLLSGVSMSCAAPMLGGDWHPLPNGIPSRIGCELASPSSLAHSDVTGGMNSLEQGRLGSEGNFVAMQSGDPESHYWAHGLYDDGMDPVSLVSTTKRPAPDHLISDIQQPKKARRVHFSPNQWPNQGHTNHLSPSPLRPKTEFLDDIEGKPYSSQGLVDQVAIENGNQKPNEAHGDHFTLFQNYQQDDGAVPAHRLNRLATNLKNALPKSILLNSSHGIDPLTWIQYASHNAMLGVSPELLLAQYQEQYDFAIRTIYRDFLAFGQQQVRVKHIENWPGSVWVRSASHSNPGDTRSWVMIVNPEKDPYRSDTLMDQFKDLHFNLFQIHHKYWEYINTDPLATQNSDYQKMMQWLFAKIFDPTGTDLELPLIGKTHLKIEDGVYFDPVQISIIQLLRNDINAQLSSDEIAGIWFQRHLHQANIESEITSPVSSYHLIEEFVSHYGHSPYSV
201426	GC_00003113		PST_W052b	4745	53	73	3	0	0.98027551673087	0.793564477684321	0.877093571991229									4745	Chr_6	MSLFPLLCLLSGVSMSCAAPMLGGDWHPLPNGIPSRIGCELASPSSLAHSDVTGGMNSLEQGRLGSEGNFVAMQSGDPESHYWAHGLYDDGMDPVSLVSTTKRPAPDHLISDIQQPKKARRVHFSPNQWPNQGHTNHLSPSPLRPKTEFLDDIEGKPYSSQGLVDQVAIENGNQKPNEAHGDHFTLFQNYQQDDGAVPAHRLNRLATNLKNALPKSILLNSSHGIDPLTWIQYASHNAMLGVSPELLLAQYQEQYDFAIRTIYRDFLAFGQQQVRVKHIENWPGSVWVRSASHSNPGDTRSWVMIVNPEKDPYRSDTLMDQFKDLHFNLFQIHHKYWEYINTDPLATQNSDYQKMMQWLFAKIFDPTGTDLELPLIGKTHLKIEDGVYFDPVQISIIQLLRNDINAQLSSDEIAGIWFQRHLHQANIESEFTSPVSSYHLIEEFVSHYGHSPYSV
201427	GC_00003113		PST_W053a	11206	53	73	3	0	0.98027551673087	0.793564477684321	0.877093571991229									11206	Chr_8	MSLFPLLCLLSGVSMSCAAPMLGGDWHPLPNGIPSRIGCELASPSSLAHSDVTGGMNSLEQGRLGSEGNFVAMQSGDPESHYWAHGLYDDGMDPVSLVSTTKRPAPDHLISDIQQPKKARRVHFSPNQWPNQGHTNHLSPSPLRPKTEFLDDIEGKPYSSQGLVDQVAIENGNQKPNEAHGDHFTLFQNYQQDDGAVPAHRLNRLATNLKNALPKSILLNSSHGIDPLTWIQYASHNAMLGVSPELLLAQYQEQYDFAIRTIYRDFLAFGQQQVRVKHIENWPGSVWVRSASHSNPGDTRSWVMIVNPEKDPYRSDTLMDQFKDLHFNLFQIHHKYWEYINTDPLATQNSDYQKMMQWLFAKIFDPTGTDLELPLIGKTHLKIEDGVYFDPVQISIIQLLRNDINAQLSSDEIAGIWFQRHLHQANIESEITSPVSSYHLIEEFVSHYGHSPYSV
201428	GC_00003113		PST_W053a	11212	53	73	3	0	0.98027551673087	0.793564477684321	0.877093571991229									11212	Chr_8	------------------------------------------------------------------------------------------------------------------------------------------------------------------------------------------------------------------------------------------------------------------------------------------------------------------------------------------------------------------MMQWLFAKIFDPTGKDHELPLIGKTQLKIEDGVYFDPVQISIIQFLRSEQNAQLLSDGVVGIWFQRHLHQANIKSEITTPVSLYHLIEEFVSHYGHSPYLV
201429	GC_00003113		PST_W053b	3774	53	73	3	0	0.98027551673087	0.793564477684321	0.877093571991229									3774	Chr_6	MSLFPLLCLLSGVSMSCAAPMLGGDWHPLPNGIPSRIGCELASPSSLAHSDVTGGMNSLEQGRLGSEGNFVAMQSGDPESHYWAHGLYDDGMDPVSLVSTTKRPAPDHLISDIQQPKKARRVHFSPNQWPNQGHTNHLSPSPLRPKTEFLDDIEGKPYSSQGLVDQVAIENGNQKPNEAHGDHFTLFQNYQQDDGAVPAHRLNRLATNLKNALPKSILLNSSHGIDPLTWIQYASHNAMLGVSPELLLAQYQEQYDFAIRTIYRDFLAFGQQQVRVKHIENWPGSVWVRSASHSNPGDTRSWVMIVNPEKDPYRSDTLMDQFKDLHFNLFQIHHKYWEYINTDPLATQNSDYQKMMQWLFAKIFDPTGTDLELPLIGKTHLKIEDGVYFDPVQISIIQLLRNDINAQLSSDEIAGIWFQRHLHQANIESEFTSPVSSYHLIEEFVSHYGHSPYSV
201430	GC_00003113		PST_W054a	12804	53	73	3	0	0.98027551673087	0.793564477684321	0.877093571991229									12804	Chr_5	MSLFPLLCLLSGVSMSCAAPMLGGDWHPLPNGIPSRIGCELASPSSLAHSDVTGGMNSLEQGRLGSEGNFVAMQSGDPESHYWAHGLYDDGMDPVSLVSTTKRPAPDHLISDIQQPKKARRVHFSPNQWPNQGHTNHLSPSPLRPKTEFLDDIEGKPYSSQGLVDQVAIENGNQKPNEAHGDHFTLFQNYQQDDGAVPAHRLNRLATNLKNALPKSILLNSSHGIDPLTWIQYASHNAMLGVSPELLLAQYQEQYDFAIRTIYRDFLAFGQQQVRVKHIENWPGSVWVRSASHSNPGDTRSWVMIVNPEKDPYRSDTLMDQFKDLHFNLFQIHHKYWEYINTDPLATQNSDYQKMMQWLFAKIFDPTGTDLELPLIGKTHLKIEDGVYFDPVQISIIQLLRNDINAQLSSDEIAGIWFQRHLHQANIESEITSPVSSYHLIEEFVSHYGHSPYSV
201431	GC_00003113		PST_W054b	4314	53	73	3	0	0.98027551673087	0.793564477684321	0.877093571991229									4314	Chr_5	MSLFPLLCLLSGVSMSCAAPMLGGDWHPLPNGIPSRIGCELASPSSLAHSDVTGGMNSLEQGRLGSEGNFVAMQSGDPESHYWAHGLYDDGMDPVSLVSTTKRPAPDHLISDIQQPKKARRVHFSPNQWPNQGHTNHLSPSPLRPKTEFLDDIEGKPYSSQGLVDQVAIENGNQKPNEAHGDHFTLFQNYQQDDGAVPAHRLNRLATNLKNALPKSILLNSSHGIDPLTWIQYASHNAMLGVSPELLLAQYQEQYDFAIRTIYRDFLAFGQQQVRVKHIENWPGSVWVRSASHSNPGDTRSWVMIVNPEKDPYRSDTLMDQFKDLHFNLFQIHHKYWEYINTDPLATQNSDYQKMMQWLFAKIFDPTGTDLELPLIGKTHLKIEDGVYFDPVQISIIQLLRNDINAQLSSDEIAGIWFQRHLHQANIESEFTSPVSSYHLIEEFVSHYGHSPYSV
201432	GC_00003113		PST_W057a	9672	53	73	3	0	0.98027551673087	0.793564477684321	0.877093571991229									9672	Chr_8	MSLFPLLCLLSGVSMSCAAPMLGGDWHPLPNGIPSRIGCELASPSSLAHSDVTGGMNSLEQGRLGSEGNFVAMQSGDPESHYWAHGLYDDGMDPVSLVSTTKRPAPDHLISDIQQPKKARRVHFSPNQWPNQGHTNHLSPSPLRPKTEFLDDIEGKPYSSQGLVDQVAIENGNQKPNEAHGDHFTLFQNYQQDDGAVPAHRLNRLATNLKNALPKSILLNSSHGIDPLTWIQYASHNAMLGVSPELLLAQYQEQYDFAIRTIYRDFLAFGQQQVRVKHIENWPGSVWVRSASHSNPGDTRSWVMIVNPEKDPYRSDTLMDQFKDLHFNLFQIHHKYWEYINTDPLATQNSDYQKMMQWLFAKIFDPTGTDLELPLIGKTHLKIEDGVYFDPVQISIIQLLRNDINAQLSSDEIAGIWFQRHLHQANIESEITSPVSSYHLIEEFVSHYGHSPYSV
201433	GC_00003113		PST_W057a	9680	53	73	3	0	0.98027551673087	0.793564477684321	0.877093571991229									9680	Chr_8	------------------------------------------------------------------------------------------------------------------------------------------------------------------------------------------------------------------------------------------------------------------------------------------------------------------------------------------------------------------MMQWLFAKIFDPTGKDHELPLIGKTQLKIEDGVYFDPVQISIIQFLRSEQNAQLLSDGVVGIWFQRHLHQANIKSEITTPVSLYHLIEEFVSHYGHSPYLV
201434	GC_00003113		PST_W057b	3568	53	73	3	0	0.98027551673087	0.793564477684321	0.877093571991229									3568	Chr_6	MSLFPLLCLLSGVSMSCAAPMLGGDWHPLPNGIPSRIGCELASPSSLAHSDVTGGMNSLEQGRLGSEGNFVAMQSGDPESHYWAHGLYDDGMDPVSLVSTTKRPAPDHLISDIQQPKKARRVHFSPNQWPNQGHTNHLSPSPLRPKTEFLDDIEGKPYSSQGLVDQVAIENGNQKPNEAHGDHFTLFQNYQQDDGAVPAHRLNRLATNLKNALPKSILLNSSHGIDPLTWIQYASHNAMLGVSPELLLAQYQEQYDFAIRTIYRDFLAFGQQQVRVKHIENWPGSVWVRSASHSNPGDTRSWVMIVNPEKDPYRSDTLMDQFKDLHFNLFQIHHKYWEYINTDPLATQNSDYQKMMQWLFAKIFDPTGTDLELPLIGKTHLKIEDGVYFDPVQISIIQLLRNDINAQLSSDEIAGIWFQRHLHQANIESEFTSPVSSYHLIEEFVSHYGHSPYSV
201435	GC_00003113		PST_W088a	7689	53	73	3	0	0.98027551673087	0.793564477684321	0.877093571991229									7689	Chr_8	MSLFPLLCLLSGVSMSCAAPMLGGDWHPLPNGIPSRIGCELASPSSLAHSDVTGGMNSLEQGRLGSEGNFVAMQSGDPESHYWAHGLYDDGMDPVSLVSTTKRPAPDHLISDIQQPKKARRVHFSPNQWPNQGHTNHLSPSPLRPKTEFLDDIEGKPYSSQGLVDQVAIENGNQKPNEAHGDHFTLFQNYQQDDGAVPAHRLNRLATNLKNALPKSILLNSSHGIDPLTWIQYASHNAMLGVSPELLLAQYQEQYDFAIRTIYRDFLAFGQQQVRVKHIENWPGSVWVRSASHSNPGDTRSWVMIVNPEKDPYRSDTLMDQFKDLHFNLFQIHHKYWEYINTDPLATQNSDYQKMMQWLFAKIFDPTGTDLELPLIGKTHLKIEDGVYFDPVQISIIQLLRNDINAQLSSDEIAGIWFQRHLHQANIESEITSPVSSYHLIEEFVSHYGHSPYSV
201436	GC_00003113		PST_W088a	7681	53	73	3	0	0.98027551673087	0.793564477684321	0.877093571991229									7681	Chr_8	------------------------------------------------------------------------------------------------------------------------------------------------------------------------------------------------------------------------------------------------------------------------------------------------------------------------------------------------------------------MMQWLFAKIFDPTGKDHELPLIGKTQLKIEDGVYFDPVQISIIQFLRSEQNAQLLSDGVVGIWFQRHLHQANIKSEITTPVSLYHLIEEFVSHYGHSPYLV
201437	GC_00003113		PST_W088b	4010	53	73	3	0	0.98027551673087	0.793564477684321	0.877093571991229									4010	Chr_6	MSLFPLLCLLSGVSMSCAAPMLGGDWHPLPNGIPSRIGCELASPSSLAHSDVTGGMNSLEQGRLGSEGNFVAMQSGDPESHYWAHGLYDDGMDPVSLVSTTKRPAPDHLISDIQQPKKARRVHFSPNQWPNQGHTNHLSPSPLRPKTEFLDDIEGKPYSSQGLVDQVAIENGNQKPNEAHGDHFTLFQNYQQDDGAVPAHRLNRLATNLKNALPKSILLNSSHGIDPLTWIQYASHNAMLGVSPELLLAQYQEQYDFAIRTIYRDFLAFGQQQVRVKHIENWPGSVWVRSASHSNPGDTRSWVMIVNPEKDPYRSDTLMDQFKDLHFNLFQIHHKYWEYINTDPLATQNSDYQKMMQWLFAKIFDPTGTDLELPLIGKTHLKIEDGVYFDPVQISIIQLLRNDINAQLSSDEIAGIWFQRHLHQANIESEFTSPVSSYHLIEEFVSHYGHSPYSV
201438	GC_00003113		PST_Yr1646a	7595	53	73	3	0	0.98027551673087	0.793564477684321	0.877093571991229									7595	Chr_8	MSLFPLLCLLSGVSMSCAAPMLGGDWHPLPNGIPSRIGCELASPSSLAHSDVTGGMNSLEQGRLGSEGNFVAMQSGDPESHYWAHGLYDDGMDPVSLVSTTKRPAPDHLISDIQQPKKARRVHFSPNQWPNQGHTNHLSPSPLRPKTEFLDDIEGKPYSSQGLVDQVAIENGNQKPNEAHGDHFTLFQNYQQDDGAVPAHRLNRLATNLKNALPKSILLNSSHGIDPLTWIQYASHNAMLGVSPELLLAQYQEQYDFAIRTIYRDFLAFGQQQVRVKHIENWPGSVWVRSASHSNPGDTRSWVMIVNPEKDPYRSDTLMDQFKDLHFNLFQIHHKYWEYINTDPLATQNSDYQKMMQWLFAKIFDPTGTDLELPLIGKTHLKIEDGVYFDPVQISIIQLLRNDINAQLSSDEIAGIWFQRHLHQANIESEITSPVSSYHLIEEFVSHYGHSPYSV
201439	GC_00003113		PST_Yr1646a	7587	53	73	3	0	0.98027551673087	0.793564477684321	0.877093571991229									7587	Chr_8	------------------------------------------------------------------------------------------------------------------------------------------------------------------------------------------------------------------------------------------------------------------------------------------------------------------------------------------------------------------MMQWLFAKIFDPTGKDHELPLIGKTQLKIEDGVYFDPVQISIIQFLRSEQNAQLLSDGVVGIWFQRHLHQANIKSEITTPVSLYHLIEEFVSHYGHSPYLV
201440	GC_00003113		PST_Yr1646b	3759	53	73	3	0	0.98027551673087	0.793564477684321	0.877093571991229									3759	Chr_6	MSLFPLLCLLSGVSMSCAAPMLGGDWHPLPNGIPSRIGCELASPSSLAHSDVTGGMNSLEQGRLGSEGNFVAMQSGDPESHYWAHGLYDDGMDPVSLVSTTKRPAPDHLISDIQQPKKARRVHFSPNQWPNQGHTNHLSPSPLRPKTEFLDDIEGKPYSSQGLVDQVAIENGNQKPNEAHGDHFTLFQNYQQDDGAVPAHRLNRLATNLKNALPKSILLNSSHGIDPLTWIQYASHNAMLGVSPELLLAQYQEQYDFAIRTIYRDFLAFGQQQVRVKHIENWPGSVWVRSASHSNPGDTRSWVMIVNPEKDPYRSDTLMDQFKDLHFNLFQIHHKYWEYINTDPLATQNSDYQKMMQWLFAKIFDPTGTDLELPLIGKTHLKIEDGVYFDPVQISIIQLLRNDINAQLSSDEIAGIWFQRHLHQANIESEFTSPVSSYHLIEEFVSHYGHSPYSV
201441	GC_00003113		PST_Yr1706a	12796	53	73	3	0	0.98027551673087	0.793564477684321	0.877093571991229									12796	Chr_8	MSLFPLLCLLSGVSMSCAAPMLGGDWHPLPNGIPSRIGCELASPSSLAHSDVTGGMNSLEQGRLGSEGNFVAMQSGDPESHYWAHGLYDDGMDPVSLVSTTKRPAPDHLISDIQQPKKARRVHFSPNQWPNQGHTNHLSPSPLRPKTEFLDDIEGKPYSSQGLVDQVAIENGNQKPNEAHGDHFTLFQNYQQDDGAVPAHRLNRLATNLKNALPKSILLNSSHGIDPLTWIQYASHNAMLGVSPELLLAQYQEQYDFAIRTIYRDFLAFGQQQVRVKHIENWPGSVWVRSASHSNPGDTRSWVMIVNPEKDPYRSDTLMDQFKDLHFNLFQIHHKYWEYINTDPLATQNSDYQKMMQWLFAKIFDPTGTDLELPLIGKTHLKIEDGVYFDPVQISIIQLLRNDINAQLSSDEIAGIWFQRHLHQANIESEITSPVSSYHLIEEFVSHYGHSPYSV
201442	GC_00003113		PST_Yr1706a	12802	53	73	3	0	0.98027551673087	0.793564477684321	0.877093571991229									12802	Chr_8	------------------------------------------------------------------------------------------------------------------------------------------------------------------------------------------------------------------------------------------------------------------------------------------------------------------------------------------------------------------MMQWLFAKIFDPTGKDHELPLIGKTQLKIEDGVYFDPVQISIIQFLRSEQNAQLLSDGVVGIWFQRHLHQANIKSEITTPVSLYHLIEEFVSHYGHSPYLV
201443	GC_00003113		PST_Yr1706b	4013	53	73	3	0	0.98027551673087	0.793564477684321	0.877093571991229									4013	Chr_6	MSLFPLLCLLSGVSMSCAAPMLGGDWHPLPNGIPSRIGCELASPSSLAHSDVTGGMNSLEQGRLGSEGNFVAMQSGDPESHYWAHGLYDDGMDPVSLVSTTKRPAPDHLISDIQQPKKARRVHFSPNQWPNQGHTNHLSPSPLRPKTEFLDDIEGKPYSSQGLVDQVAIENGNQKPNEAHGDHFTLFQNYQQDDGAVPAHRLNRLATNLKNALPKSILLNSSHGIDPLTWIQYASHNAMLGVSPELLLAQYQEQYDFAIRTIYRDFLAFGQQQVRVKHIENWPGSVWVRSASHSNPGDTRSWVMIVNPEKDPYRSDTLMDQFKDLHFNLFQIHHKYWEYINTDPLATQNSDYQKMMQWLFAKIFDPTGTDLELPLIGKTHLKIEDGVYFDPVQISIIQLLRNDINAQLSSDEIAGIWFQRHLHQANIESEFTSPVSSYHLIEEFVSHYGHSPYSV
201444	GC_00003113		PST_Yr1716a	12701	53	73	3	0	0.98027551673087	0.793564477684321	0.877093571991229									12701	Chr_8	MSLFPLLCLLSGVSMSCAAPMLGGDWHPLPNGIPSRIGCELASPSSLAHSDVTGGMNSLEQGRLGSEGNFVAMQSGDPESHYWAHGLYDDGMDPVSLVSTTKRPAPDHLISDIQQPKKARRVHFSPNQWPNQGHTNHLSPSPLRPKTEFLDDIEGKPYSSQGLVDQVAIENGNQKPNEAHGDHFTLFQNYQQDDGAVPAHRLNRLATNLKNALPKSILLNSSHGIDPLTWIQYASHNAMLGVSPELLLAQYQEQYDFAIRTIYRDFLAFGQQQVRVKHIENWPGSVWVRSASHSNPGDTRSWVMIVNPEKDPYRSDTLMDQFKDLHFNLFQIHHKYWEYINTDPLATQNSDYQKMMQWLFAKIFDPTGTDLELPLIGKTHLKIEDGVYFDPVQISIIQLLRNDINAQLSSDEIAGIWFQRHLHQANIESEITSPVSSYHLIEEFVSHYGHSPYSV
201445	GC_00003113		PST_Yr1716a	12708	53	73	3	0	0.98027551673087	0.793564477684321	0.877093571991229									12708	Chr_8	------------------------------------------------------------------------------------------------------------------------------------------------------------------------------------------------------------------------------------------------------------------------------------------------------------------------------------------------------------------MMQWLFAKIFDPTGKDHELPLIGKTQLKIEDGVYFDPVQISIIQFLRSEQNAQLLSDGVVGIWFQRHLHQANIKSEITTPVSLYHLIEEFVSHYGHSPYLV
201446	GC_00003113		PST_Yr1716b	3692	53	73	3	0	0.98027551673087	0.793564477684321	0.877093571991229									3692	Chr_6	MSLFPLLCLLSGVSMSCAAPMLGGDWHPLPNGIPSRIGCELASPSSLAHSDVTGGMNSLEQGRLGSEGNFVAMQSGDPESHYWAHGLYDDGMDPVSLVSTTKRPAPDHLISDIQQPKKARRVHFSPNQWPNQGHTNHLSPSPLRPKTEFLDDIEGKPYSSQGLVDQVAIENGNQKPNEAHGDHFTLFQNYQQDDGAVPAHRLNRLATNLKNALPKSILLNSSHGIDPLTWIQYASHNAMLGVSPELLLAQYQEQYDFAIRTIYRDFLAFGQQQVRVKHIENWPGSVWVRSASHSNPGDTRSWVMIVNPEKDPYRSDTLMDQFKDLHFNLFQIHHKYWEYINTDPLATQNSDYQKMMQWLFAKIFDPTGTDLELPLIGKTHLKIEDGVYFDPVQISIIQLLRNDINAQLSSDEIAGIWFQRHLHQANIESEFTSPVSSYHLIEEFVSHYGHSPYSV
201447	GC_00003113		PST_Yr2011a	13703	53	73	3	0	0.98027551673087	0.793564477684321	0.877093571991229									13703	Chr_8	MSLFPLLCLLSGVSMSCAAPMLGGDWHPLPNGIPSRIGCELASPSSLAHSDVTGGMNSLEQGRLGSEGNFVAMQSGDPESHYWAHGLYDDGMDPVSLVSTTKRPAPDHLISDIQQPKKARRVHFSPNQWPNQGHTNHLSPSPLRPKTEFLDDIEGKPYSSQGLVDQVAIENGNQKPNEAHGDHFTLFQNYQQDDGAVPAHRLNRLATNLKNALPKSILLNSSHGIDPLTWIQYASHNAMLGVSPELLLAQYQEQYDFAIRTIYRDFLAFGQQQVRVKHIENWPGSVWVRSASHSNPGDTRSWVMIVNPEKDPYRSDTLMDQFKDLHFNLFQIHHKYWEYINTDPLATQNSDYQKMMQWLFAKIFDPTGTDLELPLIGKTHLKIEDGVYFDPVQISIIQLLRNDINAQLSSDEIAGIWFQRHLHQANIESEITSPVSSYHLIEEFVSHYGHSPYSV
201448	GC_00003113		PST_Yr2011a	13698	53	73	3	0	0.98027551673087	0.793564477684321	0.877093571991229									13698	Chr_8	------------------------------------------------------------------------------------------------------------------------------------------------------------------------------------------------------------------------------------------------------------------------------------------------------------------------------------------------------------------MMQWLFAKIFDPTGKDHELPLIGKTQLKIEDGVYFDPVQISIIQFLRSEQNAQLLSDGVVGIWFQRHLHQANIKSEITTPVSLYHLIEEFVSHYGHSPYLV
201449	GC_00003113		PST_Yr2011b	3629	53	73	3	0	0.98027551673087	0.793564477684321	0.877093571991229									3629	Chr_6	MSLFPLLCLLSGVSMSCAAPMLGGDWHPLPNGIPSRIGCELASPSSLAHSDVTGGMNSLEQGRLGSEGNFVAMQSGDPESHYWAHGLYDDGMDPVSLVSTTKRPAPDHLISDIQQPKKARRVHFSPNQWPNQGHTNHLSPSPLRPKTEFLDDIEGKPYSSQGLVDQVAIENGNQKPNEAHGDHFTLFQNYQQDDGAVPAHRLNRLATNLKNALPKSILLNSSHGIDPLTWIQYASHNAMLGVSPELLLAQYQEQYDFAIRTIYRDFLAFGQQQVRVKHIENWPGSVWVRSASHSNPGDTRSWVMIVNPEKDPYRSDTLMDQFKDLHFNLFQIHHKYWEYINTDPLATQNSDYQKMMQWLFAKIFDPTGTDLELPLIGKTHLKIEDGVYFDPVQISIIQLLRNDINAQLSSDEIAGIWFQRHLHQANIESEFTSPVSSYHLIEEFVSHYGHSPYSV
201450	GC_00003113		PST_Yr2015a	10676	53	73	3	0	0.98027551673087	0.793564477684321	0.877093571991229									10676	Chr_8	MSLFPLLCLLSGVSMSCAAPMLGGDWHPLPNGIPSRIGCELASPSSLAHSDVTGGMNSLEQGRLGSEGNFVAMQSGDPESHYWAHGLYDDGMDPVSLVSTTKRPAPDHLISDIQQPKKARRVHFSPNQWPNQGHTNHLSPSPLRPKTEFLDDIEGKPYSSQGLVDQVAIENGNQKPNEAHGDHFTLFQNYQQDDGAVPAHRLNRLATNLKNALPKSILLNSSHGIDPLTWIQYASHNAMLGVSPELLLAQYQEQYDFAIRTIYRDFLAFGQQQVRVKHIENWPGSVWVRSASHSNPGDTRSWVMIVNPEKDPYRSDTLMDQFKDLHFNLFQIHHKYWEYINTDPLATQNSDYQKMMQWLFAKIFDPTGTDLELPLIGKTHLKIEDGVYFDPVQISIIQLLRNDINAQLSSDEIAGIWFQRHLHQANIESEITSPVSSYHLIEEFVSHYGHSPYSV
201451	GC_00003113		PST_Yr2015b	2439	53	73	3	0	0.98027551673087	0.793564477684321	0.877093571991229									2439	Chr_6	MSLFPLLCLLSGVSMSCAAPMLGGDWHPLPNGIPSRIGCELASPSSLAHSDVTGGMNSLEQGRLGSEGNFVAMQSGDPESHYWAHGLYDDGMDPVSLVSTTKRPAPDHLISDIQQPKKARRVHFSPNQWPNQGHTNHLSPSPLRPKTEFLDDIEGKPYSSQGLVDQVAIENGNQKPNEAHGDHFTLFQNYQQDDGAVPAHRLNRLATNLKNALPKSILLNSSHGIDPLTWIQYASHNAMLGVSPELLLAQYQEQYDFAIRTIYRDFLAFGQQQVRVKHIENWPGSVWVRSASHSNPGDTRSWVMIVNPEKDPYRSDTLMDQFKDLHFNLFQIHHKYWEYINTDPLATQNSDYQKMMQWLFAKIFDPTGTDLELPLIGKTHLKIEDGVYFDPVQISIIQLLRNDINAQLSSDEIAGIWFQRHLHQANIESEFTSPVSSYHLIEEFVSHYGHSPYSV
201452	GC_00003113		PST_Yr201644_1	9321	53	73	3	0	0.98027551673087	0.793564477684321	0.877093571991229									9321	Chr_8	MSLFPLLCLLSGVSMSCAAPMLGGDWHPLPNGIPSRIGCELASPSSLAHSDVTGGMNSLEQGRLGSEGNFVAMQSGDPESHYWAHGLYDDGMDPVSLVSTTKRPAPDHLISDIQQPKKARRVHFSPNQWPNQGHTNHLSPSPLRPKTEFLDDIEGKPYSSQGLVDQVAIENGNQKPNEAHGDHFTLFQNYQQDDGAVPAHRLNRLATNLKNALPKSILLNSSHGIDPLTWIQYASHNAMLGVSPELLLAQYQEQYDFAIRTIYRDFLAFGQQQVRVKHIENWPGSVWVRSASHSNPGDTRSWVMIVNPEKDPYRSDTLMDQFKDLHFNLFQIHHKYWEYINTDPLATQNSDYQKMMQWLFAKIFDPTGTDLELPLIGKTHLKIEDGVYFDPVQISIIQLLRNDINAQLSSDEIAGIWFQRHLHQANIESEITSPVSSYHLIEEFVSHYGHSPYSV
201453	GC_00003113		PST_Yr201644_2	10439	53	73	3	0	0.98027551673087	0.793564477684321	0.877093571991229									10439	Chr_6	MSLFPLLCLLSGVSMSCAAPMLGGDWHPLPNGIPSRIGCELASPSSLAHSDVTGGMNSLEQGRLGSEGNFVAMQSGDPESHYWAHGLYDDGMDPVSLVSTTKRPAPDHLISDIQQPKKARRVHFSPNQWPNQGHTNHLSPSPLRPKTEFLDDIEGKPYSSQGLVDQVAIENGNQKPNEAHGDHFTLFQNYQQDDGAVPAHRLNRLATNLKNALPKSILLNSSHGIDPLTWIQYASHNAMLGVSPELLLAQYQEQYDFAIRTIYRDFLAFGQQQVRVKHIENWPGSVWVRSASHSNPGDTRSWVMIVNPEKDPYRSDTLMDQFKDLHFNLFQIHHKYWEYINTDPLATQNSDYQKMMQWLFAKIFDPTGTDLELPLIGKTHLKIEDGVYFDPVQISIIQLLRNDINAQLSSDEIAGIWFQRHLHQANIESEFTSPVSSYHLIEEFVSHYGHSPYSV
201454	GC_00003115		PSH_233a	15601	52	73	3	0	0.975995494339803	0.853268967188413	0.910515330014268									15601	Chr_11	MDSSLSASPSSYPQQYNGASNYSPQWGNYNNNDNNNNGYQNGYQPSSRGGYNYPPQGNNMRQAIMRDQEQRRLQYQQQMQQQQRRPEMNNQNPGPQGQAEGTAGQTHQAAIEPASESDN---SFSGPPPASHDAGMKNISPTEMKAANIKSADFTKTADLQAQPSHLPGDQQQNPCAPGTDSSSWGHPVWWGWSETSPCGQ
201455	GC_00003115		PSH_233b	14609	52	73	3	0	0.975995494339803	0.853268967188413	0.910515330014268									14609	Chr_11	-----------------------------------------------------------MRQAIMRDQEQRRLQYQQQMQQQQRRPEMNNQNPGPEGQPETTAGQTHQAATEPASESDNPPTSFSGAPPASHDAGMKNISPTEMKAANIKAADFTKTADLQAQPSHLPGD-QQNPCAPGTDSSSWGHPVWWGWSETSPCGQ
201456	GC_00003115		PSH_76a	14989	52	73	3	0	0.975995494339803	0.853268967188413	0.910515330014268									14989	Chr_11	MDSSLSASPSSYPQQYNGGSNYSPQWGNYNNNDNNNNGYQNGYQPSQRGGYNYPPQGNNMRQAIMRDQEQRRLQYQQQMQQQQRRPEMNNQNPGPEGQPETTAGQTHQAATEPASESDNPPTSFSGAPPASHDAGMKNISPTEMKAANIKAADFTKTADLQAQPSHLPGDQQQNPCAPGTDSSSWGHPVWWGWSETSPCGQ
201457	GC_00003115		PSH_76b	6625	52	73	3	0	0.975995494339803	0.853268967188413	0.910515330014268									6625	Chr_11	MDSSLSASPSSYPQQYNGASNYSPQWGNYNNNDNNNNGYQNGYQPSQRGGYNYPPQGNNMRQAIMRDQEQRRLQYQQQMQQQQRRPEMNNQNPGPEGQPETTAGQTHQAATEPASESDNPPTSFSGAPPASHDAGMKNISPTEMKAANIKAADFTKTADLQAQPSHLPGG-QQNPCAPGTDSSSWGHPVWWGWSETSPCGQ
201458	GC_00003115		PSH_NDPSH_1	14392	52	73	3	0	0.975995494339803	0.853268967188413	0.910515330014268									14392	Chr_11	MDSSLSASPSSYPQQYNGGSNYSPQWGNYNNNDNNNNGYQNGYQPSQRGGYNYPPQGNNMRQAIMRDQEQRRLQYQQQMQQQQRRPEMNNQNPGPEGQPETTAGQTHQAATEPASESDNPPTSFSGAPPASHDAGMKNISPTEMKAANIKAADFTKTADLQAQPSHLPGD-QQNPCAPGTDSSSWGHPVWWGWSETSPCGQ
201459	GC_00003115		PSH_NDPSH_2	8153	52	73	3	0	0.975995494339803	0.853268967188413	0.910515330014268									8153	Chr_11	MDSSLSASPSSYPQQYNGASNYSPQWGNYNNNDNNNNGYQNGYQPSQRGGYNYPPQGNNMRQAIMRDQEQRRLQYQQQMQQQQRRPEMNNQNPGPEGQPETTAGQTHQAATEPASESDNPPTSFSGAPPASHDAGMKNISPTEMKAANIKAADFTKTADLQAQPSHLPGG-QQNPCAPGTDSSSWGHPVWWGWSETSPCGQ
201460	GC_00003115		PST_130_1	20854	52	73	3	0	0.975995494339803	0.853268967188413	0.910515330014268									20854	ChrUn	MDSSLSASPSSYPQQYNGASNYSPQWGNYNNNDNNNNGYQNGYQPSQRGGYNYPPQGNNMRQAIMRDQEQRRLQYQQQMQQQQRRPEMNNQNPGPEGQPETTAGQTHQAATEPASESDNPPTSFSGAPPASHDAGMKNISPTEMKAANIKAADFTKTADLQAQPSHLPGGQQQNPCAPGTDSSSWGHPVWWGWSETSPCGQ
201461	GC_00003115		PST_130_1	13343	52	73	3	0	0.975995494339803	0.853268967188413	0.910515330014268									13343	Chr_11	---------------------------------------------------------------------------------------------------------------------------------------MKNISPTEMKAANIKSADFTKTADLQAQPSHLPGDQQQNPCAPGTDSSSWGHPVWWGWSETSPCGQ
201462	GC_00003115		PST_130_1	13344	52	73	3	0	0.975995494339803	0.853268967188413	0.910515330014268									13344	Chr_11	MDSSLSASPSSYPQQYNGASNYSPQWGNYNNNDNNNNGYQNGYQPSSRGGYNY------VSLSLLLSLINRHL-----------------------------------------------------------------LSPTTIVFSKIIST--FRFLHLIASSGHYA---------------------------------
201463	GC_00003115		PST_134E36_1	18637	52	73	3	0	0.975995494339803	0.853268967188413	0.910515330014268									18637	ChrUn	MDSSLSASPSSYPQQYNGASNYSPQWGNYNNNDNNNNGYQNGYQPSQRGGYNYPPQGNNMRQAIMRDQEQRRLQYQQQMQQQQRRPEMNNQNPGPEGQPETTAGQTHQAATEPASESDNPPTSFSGAPPASHDAGMKNISPTEMKAANIKAADFTKTADLQAQPSHLPGG-QQNPCAPGTDSSSWGHPVWWGWSETSPCGQ
201464	GC_00003115		PST_134E36_1	11695	52	73	3	0	0.975995494339803	0.853268967188413	0.910515330014268									11695	Chr_11	MDSSLSASPSSYPQQYNGASNYSPQWGNYNNNDNNNNGYQNGYQPSSRGGYNYPPQGNNMRQAIMRDQEQRRLQYQQQMQQQQRRPEMNNQNPGPQGQAEGTAGQTHQAAIEPASESDN---SFSGPPPASHDAGMKNISPTEMKAANIKSADFTKTADLQAQPSHLPGDQQQNPCAPGTDSSSWGHPVWWGWSETSPCGQ
201465	GC_00003115		PST_134E36_2	12497	52	73	3	0	0.975995494339803	0.853268967188413	0.910515330014268									12497	Chr_11	MDSSLSASPSSYPQQYNGASNYSPQWGNYNNNDNNNNGYQNGYQPSQRGGYNYPPQGNNMRQAIMRDQEQRRLQYQQQMQQQQRRPEMNNQNPGPEGQPETTAGQTHQAATEPASESDNPPTSFSGAPPASHDAGMKNISPTEMKAANIKAADFTKTADLQAQPSHLPGGQQQNPCAPGTDSSSWGHPVWWGWSETSPCGQ
201466	GC_00003115		PST_134E36_2	12498	52	73	3	0	0.975995494339803	0.853268967188413	0.910515330014268									12498	Chr_11	-----------------------------------------------------------MRQAIMRDQEQRRLQYQQQMQQQQRRPEMNNQNPGPEGQPETTAGQTHQAATEPASESDNPPTSFSGAPPASHDAGMKNISPTEMKAANIKAADFTKTADLQAQPSHLPGG-QQNPCAPGTDSSSWGHPVWWGWSETSPCGQ
201467	GC_00003115		PST_AR0005a	6369	52	73	3	0	0.975995494339803	0.853268967188413	0.910515330014268									6369	Chr_11	MDSSLSASPSSYPQQYNGASNYSPQWGNYNNNDNNNNGYQNGYQPSQRGGYNYPPQGNNMRQAIMRDQEQRRLQYQQQMQQQQRRPEMNNQNPGPEGQPETTAGQTHQAATEPASESDNPPTSFSGAPPASHDAGMKNISPTEMKAANIKAADFTKTADLQAQPSHLPGGQQQNPCAPGTDSSSWGHPVWWGWSETSPCGQ
201468	GC_00003115		PST_AR0005a	6370	52	73	3	0	0.975995494339803	0.853268967188413	0.910515330014268									6370	Chr_11	-----------------------------------------------------------MRQAIMRDQEQRRLQYQQQMQQQQRRPEMNNQNPGPEGQPETTAGQTHQAATEPASESDNPPTSFSGAPPASHDAGMKNISPTEMKAANIKAADFTKTADLQAQPSHLPGG-QQNPCAPGTDSSSWGHPVWWGWSETSPCGQ
201469	GC_00003115		PST_AR0005b	9024	52	73	3	0	0.975995494339803	0.853268967188413	0.910515330014268									9024	Chr_11	MDSSLSASPSSYPQQYNGASNYSPQWGNYNNNDNNNNGYQNGYQPSSRGGYNYPPQGNNMRQAIMRDQEQRRLQYQQQMQQQQRRPEMNNQNPGPQGQAEGTAGQTHQAAIEPASESDN---SFSGPPPASHDAGMKNISPTEMKAANIKSADFTKTADLQAQPSHLPGDQQQNPCAPGTDSSSWGHPVWWGWSETSPCGQ
201470	GC_00003115		PST_AZ2_1	12690	52	73	3	0	0.975995494339803	0.853268967188413	0.910515330014268									12690	Chr_11	MDSSLSASPSSYPQQYNGASNYSPQWGNYNNNDNNNNGYQNGYQPSQRGGYNYPPQGNNMRQAIMRDQEQRRLQYQQQMQQQQRRPEMNNQNPGPEGQPETTAGQTHQAATEPASESDNPPTSFSGAPPASHDAGMKNISPTEMKAANIKAADFTKTADLQAQPSHLPGG-QQNPCAPGTDSSSWGHPVWWGWSETSPCGQ
201471	GC_00003115		PST_AZ2_2	11840	52	73	3	0	0.975995494339803	0.853268967188413	0.910515330014268									11840	Chr_11	MDSSLSASPSSYPQQYNGASNYSPQWGNYNNNDNNNNGYQNGYQPSQRGGYNYPPQGNNMRQAIMRDQEQRRLQYQQQMQQQQRRPEMNNQNPGPEGQPETTAGQTHQAATEPASESDNPPTSFSGAPPASHDAGMKNISPTEMKAANIKAADFTKTADLQAQPSHLPGG-QQNPCAPGTDSSSWGHPVWWGWSETSPCGQ
201472	GC_00003115		PST_DK0911_1	9203	52	73	3	0	0.975995494339803	0.853268967188413	0.910515330014268									9203	Chr_11	MDSSLSASPSSYPQQYNGASNYSPQWGNYNNNDNNNNGYQNGYQPSQRGGYNYPPQGNNMRQAIMRDQEQRRLQYQQQMQQQQRRPEMNNQNPGPEGQPETTAGQTHQAATEPASESDNPPTSFSGAPPASHDAGMKNISPTEMKAANIKAADFTKTADLQAQPSHLPGGQQQNPCAPGTDSSSWGHPVWWGWSETSPCGQ
201473	GC_00003115		PST_DK0911_1	9204	52	73	3	0	0.975995494339803	0.853268967188413	0.910515330014268									9204	Chr_11	-----------------------------------------------------------MRQAIMRDQEQRRLQYQQQMQQQQRRPEMNNQNPGPEGQPETTAGQTHQAATEPASESDNPPTSFSGAPPASHDAGMKNISPTEMKAANIKAADFTKTADLQAQPSHLPGG-QQNPCAPGTDSSSWGHPVWWGWSETSPCGQ
201474	GC_00003115		PST_DK0911_2	9228	52	73	3	0	0.975995494339803	0.853268967188413	0.910515330014268									9228	Chr_11	MDSSLSASPSSYPQQYNGASNYSPQWGNYNNNDNNNNGYQNGYQPSQRGGYNYPPQGNNMRQAIMRDQEQRRLQYQQQMQQQQRRPEMNNQNPGPEGQPETTAGQTHQAATEPASESDNPPTSFSGAPPASHDAGMKNISPTEMKAANIKAADFTKTADLQAQPSHLPGGQQQNPCAPGTDSSSWGHPVWWGWSETSPCGQ
201475	GC_00003115		PST_DK0911_2	9229	52	73	3	0	0.975995494339803	0.853268967188413	0.910515330014268									9229	Chr_11	-----------------------------------------------------------MRQAIMRDQEQRRLQYQQQMQQQQRRPEMNNQNPGPEGQPETTAGQTHQAATEPASESDNPPTSFSGAPPASHDAGMKNISPTEMKAANIKAADFTKTADLQAQPSHLPGG-QQNPCAPGTDSSSWGHPVWWGWSETSPCGQ
201476	GC_00003115		PST_SWS484_1	9321	52	73	3	0	0.975995494339803	0.853268967188413	0.910515330014268									9321	Chr_11	MDSSLSASPSSYPQQYNGASNYSPQWGNYNNNDNNNNGYQNGYQPSQRGGYNYPPQGNNMRQAIMRDQEQRRLQYQQQMQQQQRRPEMNNQNPGPEGQPETTAGQTHQAATEPASESDNPPTSFSGAPPASHDAGMKNISPTEMKAANIKAADFTKTADLQAQPSHLPGGQQQNPCAPGTDSSSWGHPVWWGWSETSPCGQ
201477	GC_00003115		PST_SWS484_2	8058	52	73	3	0	0.975995494339803	0.853268967188413	0.910515330014268									8058	Chr_11	MDSSLSASPSSYPQQYNGASNYSPQWGNYNNNDNNNNGYQNGYQPSSRGGYNYPPQGNNMRQAIMRDQEQRRLQYQQQMQQQQRRPEMNNQNPGPQGQAEGTAGQTHQAAIEPASESDN---SFSGPPPASHDAGMKNISPTEMKAANIKSADFTKTADLQAQPSHLPGD-QQNPCAPGTDSSSWGHPVWWGWSETSPCGQ
201478	GC_00003115		PST_T030_1	9573	52	73	3	0	0.975995494339803	0.853268967188413	0.910515330014268									9573	Chr_10	MDSSLSASPSSYPQQYNGASNYSPQWGNYNNNDNNNNGYQNGYQPSQRGGYNYPPQGNNMRQAIMRDQEQRRLQYQQQMQQQQRRPEMNNQNPGPEGQPETTAGQTHQAATEPASESDNPPTSFSGAPPASHDAGMKNISPTEMKAANIKAADFTKTADLQAQPSHLPGGQQQNPCAPGTDSSSWGHPVWWGWSETSPCGQ
201479	GC_00003115		PST_T030_1	9574	52	73	3	0	0.975995494339803	0.853268967188413	0.910515330014268									9574	Chr_10	-----------------------------------------------------------MRQAIMRDQEQRRLQYQQQMQQQQRRPEMNNQNPGPEGQPETTAGQTHQAATEPASESDNPPTSFSGAPPASHDAGMKNISPTEMKAANIKAADFTKTADLQAQPSHLPGG-QQNPCAPGTDSSSWGHPVWWGWSETSPCGQ
201480	GC_00003115		PST_T030_2	6978	52	73	3	0	0.975995494339803	0.853268967188413	0.910515330014268									6978	Chr_10	MDSSLSASPSSYPQQYNGASNYSPQWGNYNNNDNNNNGYQNGYQPSSRGGYNYPPQGNNMRQAIMRDQEQRRLQYQQQMQQQQRRPEMNNQNPGPQGQAEGTAGQTHQAAIEPASESDN---SFSGPPPASHDAGMKNISPTEMKAANIKSADFTKTADLQAQPSHLPGDQQQNPCAPGTDSSSWGHPVWWGWSETSPCGQ
201481	GC_00003115		PST_T034a	13526	52	73	3	0	0.975995494339803	0.853268967188413	0.910515330014268									13526	Chr_11	MDSSLSASPSSYPQQYNGASNYSPQWGNYNNNDNNNNGYQNGYQPSQRGGYNYPPQGNNMRQAIMRDQEQRRLQYQQQMQQQQRRPEMNNQNPGPEGQPETTAGQTHQAATEPASESDNPPTSFSGAPPASHDAGMKNISPTEMKAANIKAADFTKTADLQAQPSHLPGGQQQNPCAPGTDSSSWGHPVWWGWSETSPCGQ
201482	GC_00003115		PST_T034a	13527	52	73	3	0	0.975995494339803	0.853268967188413	0.910515330014268									13527	Chr_11	-----------------------------------------------------------MRQAIMRDQEQRRLQYQQQMQQQQRRPEMNNQNPGPEGQPETTAGQTHQAATEPASESDNPPTSFSGAPPASHDAGMKNISPTEMKAANIKAADFTKTADLQAQPSHLPGG-QQNPCAPGTDSSSWGHPVWWGWSETSPCGQ
201483	GC_00003115		PST_T034b	8091	52	73	3	0	0.975995494339803	0.853268967188413	0.910515330014268									8091	Chr_11	MDSSLSASPSSYPQQYNGASNYSPQWGNYNNNDNNNNGYQNGYQPSSRGGYNYPPQGNNMRQAIMRDQEQRRLQYQQQMQQQQRRPEMNNQNPGPQGQAEGTAGQTHQAAIEPASESDN---SFSGPPPASHDAGMKNISPTEMKAANIKSADFTKTADLQAQPSHLPGDQQQNPCAPGTDSSSWGHPVWWGWSETSPCGQ
201484	GC_00003115		PST_W011a	4972	52	73	3	0	0.975995494339803	0.853268967188413	0.910515330014268									4972	Chr_11	MDSSLSASPSSYPQQYNGASNYSPQWGNYNNNDNNNNGYQNGYQPSQRGGYNYPPQGNNMRQAIMRDQEQRRLQYQQQMQQQQRRPEMNNQNPGPEGQPETTAGQTHQAATEPASESDNPPTSFSGAPPASHDAGMKNISPTEMKAANIKAADFTKTADLQAQPSHLPGGQQQNPCAPGTDSSSWGHPVWWGWSETSPCGQ
201485	GC_00003115		PST_W011a	4973	52	73	3	0	0.975995494339803	0.853268967188413	0.910515330014268									4973	Chr_11	-----------------------------------------------------------MRQAIMRDQEQRRLQYQQQMQQQQRRPEMNNQNPGPEGQPETTAGQTHQAATEPASESDNPPTSFSGAPPASHDAGMKNISPTEMKAANIKAADFTKTADLQAQPSHLPGG-QQNPCAPGTDSSSWGHPVWWGWSETSPCGQ
201486	GC_00003115		PST_W011b	7966	52	73	3	0	0.975995494339803	0.853268967188413	0.910515330014268									7966	Chr_11	MDSSLSASPSSYPQQYNGASNYSPQWGNYNNNDNNNNGYQNGYQPSSRGGYNYPPQGNNMRQAIMRDQEQRRLQYQQQMQQQQRRPEMNNQNPGPQGQAEGTAGQTHQAAIEPASESDN---SFSGPPPASHDAGMKNISPTEMKAANIKSADFTKTADLQAQPSHLPGDQQQNPCAPGTDSSSWGHPVWWGWSETSPCGQ
201487	GC_00003115		PST_W025a	6049	52	73	3	0	0.975995494339803	0.853268967188413	0.910515330014268									6049	Chr_11	MDSSLSASPSSYPQQYNGASNYSPQWGNYNNNDNNNNGYQNGYQPSQRGGYNYPPQGNNMRQAIMRDQEQRRLQYQQQMQQQQRRPEMNNQNPGPEGQPETTAGQTHQAATEPASESDNPPTSFSGAPPASHDAGMKNISPTEMKAANIKAADFTKTADLQAQPSHLPGGQQQNPCAPGTDSSSWGHPVWWGWSETSPCGQ
201488	GC_00003115		PST_W025a	6050	52	73	3	0	0.975995494339803	0.853268967188413	0.910515330014268									6050	Chr_11	-----------------------------------------------------------MRQAIMRDQEQRRLQYQQQMQQQQRRPEMNNQNPGPEGQPETTAGQTHQAATEPASESDNPPTSFSGAPPASHDAGMKNISPTEMKAANIKAADFTKTADLQAQPSHLPGG-QQNPCAPGTDSSSWGHPVWWGWSETSPCGQ
201489	GC_00003115		PST_W025a	13413	52	73	3	0	0.975995494339803	0.853268967188413	0.910515330014268									13413	ChrUn	-----------------------------------------------------------MRQAIMRDQEQRRLQYQQQMQQQQRRPEMNNQNPGPQGQAEGTAGQTHQAAIEPASESDN---SFSGPPPASHDAGMKNISPTEMKAANIKSADFTKTADLQAQPSHLPGDQQQNPCAPGTDSSSWGHPVWWGWSETSPCGQ
201490	GC_00003115		PST_W029a	9245	52	73	3	0	0.975995494339803	0.853268967188413	0.910515330014268									9245	Chr_11	MDSSLSASPSSYPQQYNGASNYSPQWGNYNNNDNNNNGYQNGYQPSSRGGYNYPPQGNNMRQAIMRDQEQRRLQYQQQMQQQQRRPEMNNQNPGPQGQAEGTAGQTHQAAIEPASESDN---SFSGPPPASHDAGMKNISPTEMKAANIKSADFTKTADLQAQPSHLPGDQQQNPCAPGTDSSSWGHPVWWGWSETSPCGQ
201491	GC_00003115		PST_W029b	10023	52	73	3	0	0.975995494339803	0.853268967188413	0.910515330014268									10023	Chr_11	MDSSLSASPSSYPQQYNGASNYSPQWGNYNNNDNNNNGYQNGYQPSQRGGYNYPPQGNNMRQAIMRDQEQRRLQYQQQMQQQQRRPEMNNQNPGPEGQPETTAGQTHQAATEPASESDNPPTSFSGAPPASHDAGMKNISPTEMKAANIKAADFTKTADLQAQPSHLPGG-QQNPCAPGTDSSSWGHPVWWGWSETSPCGQ
201492	GC_00003115		PST_W039a	6913	52	73	3	0	0.975995494339803	0.853268967188413	0.910515330014268									6913	Chr_10	MDSSLSASPSSYPQQYNGASNYSPQWGNYNNNDNNNNGYQNGYQPSSRGGYNYPPQGNNMRQAIMRDQEQRRLQYQQQMQQQQRRPEMNNQNPGPQGQAEGTAGQTHQAAIEPASESDN---SFSGPPPASHDAGMKNISPTEMKAANIKSADFTKTADLQAQPSHLPGDQQQNPCAPGTDSSSWGHPVWWGWSETSPCGQ
201493	GC_00003115		PST_W039b	6994	52	73	3	0	0.975995494339803	0.853268967188413	0.910515330014268									6994	Chr_10	MDSSLSASPSSYPQQYNGASNYSPQWGNYNNNDNNNNGYQNGYQPSQRGGYNYPPQGNNMRQAIMRDQEQRRLQYQQQMQQQQRRPEMNNQNPGPEGQPETTAGQTHQAATEPASESDNPPTSFSGAPPASHDAGMKNISPTEMKAANIKAADFTKTADLQAQPSHLPGGQQQNPCAPGTDSSSWGHPVWWGWSETSPCGQ
201494	GC_00003115		PST_W039b	6995	52	73	3	0	0.975995494339803	0.853268967188413	0.910515330014268									6995	Chr_10	-----------------------------------------------------------MRQAIMRDQEQRRLQYQQQMQQQQRRPEMNNQNPGPEGQPETTAGQTHQAATEPASESDNPPTSFSGAPPASHDAGMKNISPTEMKAANIKAADFTKTADLQAQPSHLPGG-QQNPCAPGTDSSSWGHPVWWGWSETSPCGQ
201495	GC_00003115		PST_W048a	6781	52	73	3	0	0.975995494339803	0.853268967188413	0.910515330014268									6781	Chr_11	MDSSLSASPSSYPQQYNGASNYSPQWGNYNNNDNNNNGYQNGYQPSSRGGYNYPPQGNNMRQAIMRDQEQRRLQYQQQMQQQQRRPEMNNQNPGPQGQAEGTAGQTHQAAIEPASESDN---SFSGPPPASHDAGMKNISPTEMKAANIKSADFTKTADLQAQPSHLPGD-QQNPCAPGTDSSSWGHPVWWGWSETSPCGQ
201496	GC_00003115		PST_W048b	8415	52	73	3	0	0.975995494339803	0.853268967188413	0.910515330014268									8415	Chr_11	MDSSLSASPSSYPQQYNGASNYSPQWGNYNNNDNNNNGYQNGYQPSQRGGYNYPPQGNNMRQAIMRDQEQRRLQYQQQMQQQQRRPEMNNQNPGPEGQPETTAGQTHQAATEPASESDNPPTSFSGAPPASHDAGMKNISPTEMKAANIKAADFTKTADLQAQPSHLPGGQQQNPCAPGTDSSSWGHPVWWGWSETSPCGQ
201497	GC_00003115		PST_W048b	8416	52	73	3	0	0.975995494339803	0.853268967188413	0.910515330014268									8416	Chr_11	-----------------------------------------------------------MRQAIMRDQEQRRLQYQQQMQQQQRRPEMNNQNPGPEGQPETTAGQTHQAATEPASESDNPPTSFSGAPPASHDAGMKNISPTEMKAANIKAADFTKTADLQAQPSHLPGG-QQNPCAPGTDSSSWGHPVWWGWSETSPCGQ
201498	GC_00003115		PST_W052a	7921	52	73	3	0	0.975995494339803	0.853268967188413	0.910515330014268									7921	Chr_11	MDSSLSASPSSYPQQYNGASNYSPQWGNYNNNDNNNNGYQNGYQPSSRGGYNYPPQGNNMRQAIMRDQEQRRLQYQQQMQQQQRRPEMNNQNPGPQGQAEGTAGQTHQAAIEPASESDN---SFSGPPPASHDAGMKNISPTEMKAANIKSADFTKTADLQAQPSHLPGDQQQNPCAPGTDSSSWGHPVWWGWSETSPCGQ
201499	GC_00003115		PST_W052b	10472	52	73	3	0	0.975995494339803	0.853268967188413	0.910515330014268									10472	Chr_11	MDSSLSASPSSYPQQYNGASNYSPQWGNYNNNDNNNNGYQNGYQPSQRGGYNYPPQGNNMRQAIMRDQEQRRLQYQQQMQQQQRRPEMNNQNPGPEGQPETTAGQTHQAATEPASESDNPPTSFSGAPPASHDAGMKNISPTEMKAANIKAADFTKTADLQAQPSHLPGGQQQNPCAPGTDSSSWGHPVWWGWSETSPCGQ
201500	GC_00003115		PST_W052b	10473	52	73	3	0	0.975995494339803	0.853268967188413	0.910515330014268									10473	Chr_11	-----------------------------------------------------------MRQAIMRDQEQRRLQYQQQMQQQQRRPEMNNQNPGPEGQPETTAGQTHQAATEPASESDNPPTSFSGAPPASHDAGMKNISPTEMKAANIKAADFTKTADLQAQPSHLPGG-QQNPCAPGTDSSSWGHPVWWGWSETSPCGQ
201501	GC_00003115		PST_W053a	8429	52	73	3	0	0.975995494339803	0.853268967188413	0.910515330014268									8429	Chr_11	MDSSLSASPSSYPQQYNGASNYSPQWGNYNNNDNNNNGYQNGYQPSSRGGYNYPPQGNNMRQAIMRDQEQRRLQYQQQMQQQQRRPEMNNQNPGPQGQAEGTAGQTHQAAIEPASESDN---SFSGPPPASHDAGMKNISPTEMKAANIKSADFTKTADLQAQPSHLPGDQQQNPCAPGTDSSSWGHPVWWGWSETSPCGQ
201502	GC_00003115		PST_W053b	9150	52	73	3	0	0.975995494339803	0.853268967188413	0.910515330014268									9150	Chr_11	MDSSLSASPSSYPQQYNGASNYSPQWGNYNNNDNNNNGYQNGYQPSQRGGYNYPPQGNNMRQAIMRDQEQRRLQYQQQMQQQQRRPEMNNQNPGPEGQPETTAGQTHQAATEPASESDNPPTSFSGAPPASHDAGMKNISPTEMKAANIKAADFTKTADLQAQPSHLPGGQQQNPCAPGTDSSSWGHPVWWGWSETSPCGQ
201503	GC_00003115		PST_W053b	9151	52	73	3	0	0.975995494339803	0.853268967188413	0.910515330014268									9151	Chr_11	-----------------------------------------------------------MRQAIMRDQEQRRLQYQQQMQQQQRRPEMNNQNPGPEGQPETTAGQTHQAATEPASESDNPPTSFSGAPPASHDAGMKNISPTEMKAANIKAADFTKTADLQAQPSHLPGG-QQNPCAPGTDSSSWGHPVWWGWSETSPCGQ
201504	GC_00003115		PST_W054a	15746	52	73	3	0	0.975995494339803	0.853268967188413	0.910515330014268									15746	Chr_10	MDSSLSASPSSYPQQYNGASNYSPQWGNYNNNDNNNNGYQNGYQPSSRGGYNYPPQGNNMRQAIMRDQEQRRLQYQQQMQQQQRRPEMNNQNPGPQGQAEGTAGQTHQAAIEPASESDN---SFSGPPPASHDAGMKNISPTEMKAANIKSADFTKTADLQAQPSHLPGD-QQNPCAPGTDSSSWGHPVWWGWSETSPCGQ
201505	GC_00003115		PST_W054b	10090	52	73	3	0	0.975995494339803	0.853268967188413	0.910515330014268									10090	Chr_10	MDSSLSASPSSYPQQYNGASNYSPQWGNYNNNDNNNNGYQNGYQPSQRGGYNYPPQGNNMRQAIMRDQEQRRLQYQQQMQQQQRRPEMNNQNPGPEGQPETTAGQTHQAATEPASESDNPPTSFSGAPPASHDAGMKNISPTEMKAANIKAADFTKTADLQAQPSHLPGGQQQNPCAPGTDSSSWGHPVWWGWSETSPCGQ
201506	GC_00003115		PST_W054b	10091	52	73	3	0	0.975995494339803	0.853268967188413	0.910515330014268									10091	Chr_10	-----------------------------------------------------------MRQAIMRDQEQRRLQYQQQMQQQQRRPEMNNQNPGPEGQPETTAGQTHQAATEPASESDNPPTSFSGAPPASHDAGMKNISPTEMKAANIKAADFTKTADLQAQPSHLPGG-QQNPCAPGTDSSSWGHPVWWGWSETSPCGQ
201507	GC_00003115		PST_W057a	10274	52	73	3	0	0.975995494339803	0.853268967188413	0.910515330014268									10274	Chr_11	MDSSLSASPSSYPQQYNGASNYSPQWGNYNNNDNNNNGYQNGYQPSSRGGYNYPPQGNNMRQAIMRDQEQRRLQYQQQMQQQQRRPEMNNQNPGPQGQAEGTAGQTHQAAIEPASESDN---SFSGPPPASHDAGMKNISPTEMKAANIKSADFTKTADLQAQPSHLPGDQQQNPCAPGTDSSSWGHPVWWGWSETSPCGQ
201508	GC_00003115		PST_W057b	8042	52	73	3	0	0.975995494339803	0.853268967188413	0.910515330014268									8042	Chr_11	MDSSLSASPSSYPQQYNGASNYSPQWGNYNNNDNNNNGYQNGYQPSQRGGYNYPPQGNNMRQAIMRDQEQRRLQYQQQMQQQQRRPEMNNQNPGPEGQPETTAGQTHQAATEPASESDNPPTSFSGAPPASHDAGMKNISPTEMKAANIKAADFTKTADLQAQPSHLPGGQQQNPCAPGTDSSSWGHPVWWGWSETSPCGQ
201509	GC_00003115		PST_W057b	8043	52	73	3	0	0.975995494339803	0.853268967188413	0.910515330014268									8043	Chr_11	-----------------------------------------------------------MRQAIMRDQEQRRLQYQQQMQQQQRRPEMNNQNPGPEGQPETTAGQTHQAATEPASESDNPPTSFSGAPPASHDAGMKNISPTEMKAANIKAADFTKTADLQAQPSHLPGG-QQNPCAPGTDSSSWGHPVWWGWSETSPCGQ
201510	GC_00003115		PST_W088a	14419	52	73	3	0	0.975995494339803	0.853268967188413	0.910515330014268									14419	Chr_11	MDSSLSASPSSYPQQYNGASNYSPQWGNYNNNDNNNNGYQNGYQPSSRGGYNYPPQGNNMRQAIMRDQEQRRLQYQQQMQQQQRRPEMNNQNPGPQGQAEGTAGQTHQAAIEPASESDN---SFSGPPPASHDAGMKNISPTEMKAANIKSADFTKTADLQAQPSHLPGD-QQNPCAPGTDSSSWGHPVWWGWSETSPCGQ
201511	GC_00003115		PST_W088b	9448	52	73	3	0	0.975995494339803	0.853268967188413	0.910515330014268									9448	Chr_11	MDSSLSASPSSYPQQYNGASNYSPQWGNYNNNDNNNNGYQNGYQPSQRGGYNYPPQGNNMRQAIMRDQEQRRLQYQQQMQQQQRRPEMNNQNPGPEGQPETTAGQTHQAATEPASESDNPPTSFSGAPPASHDAGMKNISPTEMKAANIKAADFTKTADLQAQPSHLPGGQQQNPCAPGTDSSSWGHPVWWGWSETSPCGQ
201512	GC_00003115		PST_W088b	9449	52	73	3	0	0.975995494339803	0.853268967188413	0.910515330014268									9449	Chr_11	-----------------------------------------------------------MRQAIMRDQEQRRLQYQQQMQQQQRRPEMNNQNPGPEGQPETTAGQTHQAATEPASESDNPPTSFSGAPPASHDAGMKNISPTEMKAANIKAADFTKTADLQAQPSHLPGG-QQNPCAPGTDSSSWGHPVWWGWSETSPCGQ
201513	GC_00003115		PST_Yr1646a	8095	52	73	3	0	0.975995494339803	0.853268967188413	0.910515330014268									8095	Chr_11	MDSSLSASPSSYPQQYNGASNYSPQWGNYNNNDNNNNGYQNGYQPSSRGGYNYPPQGNNMRQAIMRDQEQRRLQYQQQMQQQQRRPEMNNQNPGPQGQAEGTAGQTHQAAIEPASESDN---SFSGPPPASHDAGMKNISPTEMKAANIKSADFTKTADLQAQPSHLPGD-QQNPCAPGTDSSSWGHPVWWGWSETSPCGQ
201514	GC_00003115		PST_Yr1646b	10412	52	73	3	0	0.975995494339803	0.853268967188413	0.910515330014268									10412	Chr_11	MDSSLSASPSSYPQQYNGASNYSPQWGNYNNNDNNNNGYQNGYQPSQRGGYNYPPQGNNMRQAIMRDQEQRRLQYQQQMQQQQRRPEMNNQNPGPEGQPETTAGQTHQAATEPASESDNPPTSFSGAPPASHDAGMKNISPTEMKAANIKAADFTKTADLQAQPSHLPGGQQQNPCAPGTDSSSWGHPVWWGWSETSPCGQ
201515	GC_00003115		PST_Yr1706a	9832	52	73	3	0	0.975995494339803	0.853268967188413	0.910515330014268									9832	Chr_11	MDSSLSASPSSYPQQYNGASNYSPQWGNYNNNDNNNNGYQNGYQPSSRGGYNYPPQGNNMRQAIMRDQEQRRLQYQQQMQQQQRRPEMNNQNPGPQGQAEGTAGQTHQAAIEPASESDN---SFSGPPPASHDAGMKNISPTEMKAANIKSADFTKTADLQAQPSHLPGD-QQNPCAPGTDSSSWGHPVWWGWSETSPCGQ
201516	GC_00003115		PST_Yr1706b	9544	52	73	3	0	0.975995494339803	0.853268967188413	0.910515330014268									9544	Chr_11	MDSSLSASPSSYPQQYNGASNYSPQWGNYNNNDNNNNGYQNGYQPSQRGGYNYPPQGNNMRQAIMRDQEQRRLQYQQQMQQQQRRPEMNNQNPGPEGQPETTAGQTHQAATEPASESDNPPTSFSGAPPASHDAGMKNISPTEMKAANIKAADFTKTADLQAQPSHLPGGQQQNPCAPGTDSSSWGHPVWWGWSETSPCGQ
201517	GC_00003115		PST_Yr1716a	7227	52	73	3	0	0.975995494339803	0.853268967188413	0.910515330014268									7227	Chr_11	MDSSLSASPSSYPQQYNGASNYSPQWGNYNNNDNNNNGYQNGYQPSSRGGYNYPPQGNNMRQAIMRDQEQRRLQYQQQMQQQQRRPEMNNQNPGPQGQAEGTAGQTHQAAIEPASESDN---SFSGPPPASHDAGMKNISPTEMKAANIKSADFTKTADLQAQPSHLPGD-QQNPCAPGTDSSSWGHPVWWGWSETSPCGQ
201518	GC_00003115		PST_Yr1716b	8252	52	73	3	0	0.975995494339803	0.853268967188413	0.910515330014268									8252	Chr_11	MDSSLSASPSSYPQQYNGASNYSPQWGNYNNNDNNNNGYQNGYQPSQRGGYNYPPQGNNMRQAIMRDQEQRRLQYQQQMQQQQRRPEMNNQNPGPEGQPETTAGQTHQAATEPASESDNPPTSFSGAPPASHDAGMKNISPTEMKAANIKAADFTKTADLQAQPSHLPGGQQQNPCAPGTDSSSWGHPVWWGWSETSPCGQ
201519	GC_00003115		PST_Yr1716b	8253	52	73	3	0	0.975995494339803	0.853268967188413	0.910515330014268									8253	Chr_11	-----------------------------------------------------------MRQAIMRDQEQRRLQYQQQMQQQQRRPEMNNQNPGPEGQPETTAGQTHQAATEPASESDNPPTSFSGAPPASHDAGMKNISPTEMKAANIKAADFTKTADLQAQPSHLPGG-QQNPCAPGTDSSSWGHPVWWGWSETSPCGQ
201520	GC_00003115		PST_Yr2011a	9024	52	73	3	0	0.975995494339803	0.853268967188413	0.910515330014268									9024	Chr_11	MDSSLSASPSSYPQQYNGASNYSPQWGNYNNNDNNNNGYQNGYQPSSRGGYNYPPQGNNMRQAIMRDQEQRRLQYQQQMQQQQRRPEMNNQNPGPQGQAEGTAGQTHQAAIEPASESDN---SFSGPPPASHDAGMKNISPTEMKAANIKSADFTKTADLQAQPSHLPGD-QQNPCAPGTDSSSWGHPVWWGWSETSPCGQ
201521	GC_00003115		PST_Yr2011b	10333	52	73	3	0	0.975995494339803	0.853268967188413	0.910515330014268									10333	Chr_11	MDSSLSASPSSYPQQYNGASNYSPQWGNYNNNDNNNNGYQNGYQPSQRGGYNYPPQGNNMRQAIMRDQEQRRLQYQQQMQQQQRRPEMNNQNPGPEGQPETTAGQTHQAATEPASESDNPPTSFSGAPPASHDAGMKNISPTEMKAANIKAADFTKTADLQAQPSHLPGGQQQNPCAPGTDSSSWGHPVWWGWSETSPCGQ
201522	GC_00003115		PST_Yr2011b	10334	52	73	3	0	0.975995494339803	0.853268967188413	0.910515330014268									10334	Chr_11	-----------------------------------------------------------MRQAIMRDQEQRRLQYQQQMQQQQRRPEMNNQNPGPEGQPETTAGQTHQAATEPASESDNPPTSFSGAPPASHDAGMKNISPTEMKAANIKAADFTKTADLQAQPSHLPGG-QQNPCAPGTDSSSWGHPVWWGWSETSPCGQ
201523	GC_00003115		PST_Yr2015a	14845	52	73	3	0	0.975995494339803	0.853268967188413	0.910515330014268									14845	Chr_11	MDSSLSASPSSYPQQYNGASNYSPQWGNYNNNDNNNNGYQNGYQPSSRGGYNYPPQGNNMRQAIMRDQEQRRLQYQQQMQQQQRRPEMNNQNPGPQGQAEGTAGQTHQAAIEPASESDN---SFSGPPPASHDAGMKNISPTEMKAANIKSADFTKTADLQAQPSHLPGD-QQNPCAPGTDSSSWGHPVWWGWSETSPCGQ
201524	GC_00003115		PST_Yr2015b	8777	52	73	3	0	0.975995494339803	0.853268967188413	0.910515330014268									8777	Chr_11	-----------------------------------------------------------MRQAIMRDQEQRRLQYQQQMQQQQRRPEMNNQNPGPEGQPETTAGQTHQAATEPASESDNPPTSFSGAPPASHDAGMKNISPTEMKAANIKAADFTKTADLQAQPSHLPGG-QQNPCAPGTDSSSWGHPVWWGWSETSPCGQ
201525	GC_00003115		PST_Yr201644_1	6680	52	73	3	0	0.975995494339803	0.853268967188413	0.910515330014268									6680	Chr_11	MDSSLSASPSSYPQQYNGASNYSPQWGNYNNNDNNNNGYQNGYQPSSRGGYNYPPQGNNMRQAIMRDQEQRRLQYQQQMQQQQRRPEMNNQNPGPQGQAEGTAGQTHQAAIEPASESDN---SFSGPPPASHDAGMKNISPTEMKAANIKSADFTKTADLQAQPSHLPGDQQQNPCAPGTDSSSWGHPVWWGWSETSPCGQ
201526	GC_00003115		PST_Yr201644_2	8161	52	73	3	0	0.975995494339803	0.853268967188413	0.910515330014268									8161	Chr_11	MDSSLSASPSSYPQQYNGASNYSPQWGNYNNNDNNNNGYQNGYQPSQRGGYNYPPQGNNMRQAIMRDQEQRRLQYQQQMQQQQRRPEMNNQNPGPEGQPETTAGQTHQAATEPASESDNPPTSFSGAPPASHDAGMKNISPTEMKAANIKAADFTKTADLQAQPSHLPGG-QQNPCAPGTDSSSWGHPVWWGWSETSPCGQ
201527	GC_00003116		PSH_233a	10546	53	73	6	0	0.991669306873756	0.720128032457812	0.83436146370768	PF00018.34	SH3 domain							10546	Chr_5	----------MSDSVAVANTSQALRVTDAPTNVTSTPGYHLPTATHESRLPVVAENVTSPEIQEIGSIDDEEITSILGMNNDVAPSELGDSPEQDTGSLPSVVFMIPLPAPLIGRRSKDTTPFLIYSPPRRIYERPQKNDEGKRPKEKLFKRVVRLYQKEVRKGEQLKRKEIPNEGKFRSVIKARGALVRGAHMMSNWLPSSCVETLARVPPKHKLGEILVLFPEFSGETRPEESEQPYQPSEEDLLHDLNVLLRKTKKGIVVRLVVVSALLPIAAGIDFFAPVFFVEISIAYLAFQVYGLRKVKALTSKKSKSKKSKASAAKAKAKSQQQVTDGTSAEAVEIRAEDSASNPTEDGPDSYFRVKAIDVATIEPVMKLLYNICTRIDPLCFPPPEGQEIDASERFETVPAEQGGSGIESTDPAVPAKTVLPPTLHRPAPEMVREMVRVFKENLSPEVVERYDLDEERLANDLARYLKKASVEYVTSLKGRPESGMIKRTSKWFSKRGVIKRERKDKRAVKKQIKTEVAQQIAADQAEADRILSENQQTSTPSDSTEPLTPKAEKKLKKQLQKEEKILKKSQKASTNKKGKNPEVDIPRAIFDQPPQHIDYKEMAQHLRLLKAEYAYSPQTEDEIGLEEEMCYYLLDDSDPDWSKVKLKASPTSLDNPPSGLVPANYLLPAEPLHQVAALYAYEAQTEDELTIQEDEILHLYEQDGDWSLVGRLSEESDQRGVGYVPTTYIETTQDNQHVDRSVEPVVAEIAQQPVLGSQTSNQRTYPDSGLATWAVTDIDHKKKKRKGTLMIDGSSFIFASESDKLGVQKYDMASVSITKTEKGKHLILQCGTEERHFQVSEKDLDAIVLKIQRFQQHVQPIPTSSPPRSKTNNGLAVLQSPVNRPPSAMANPDKPSGVSCRKVSFAAPLGKPATALYDFEAQGE-DELTVEEGDRLFVLDDRSDDDWWKCAMQSDGQEGVVPASYIELDQGEPSGNQEAAEAAMTAAAAQSAKKFRIQEEEDARLAQELADQDRSETQLENLRLADRNLTIAREAEQRKNVEADLAARRKKESESRKREAERALSNPGLSNGPTPPKLVTRPDSAQGMSDHHHGTTPAPPKRPDSAPRDGKSKPQGLVRTWRDRTGQFKVEAEFRGLQNGKIRLHKVNGVTIEVPLSKMSPEDVIWLEGATGRTLRTQDSSDDIPLATLAIQNNSVHRSNTTSRPTPSQAPRRPSTKQPTIDWFEFFLNAGCDLDDCTRYSTNFERDRIDENLLADLEPSTMRNLGLREGDVIRVSKHIKSKYGPTDDGNSIKTQIQKDEELARKLQQQQDLGTTEPPNIFTNGPNGSLKNTRRGRPFPTRTGSSSNTVDINSITNKLVDT-SSSQPEVVEPSSPIIDGLDTSLISLNPLAKTGGGFDDDAWQVRPNSTTPVPPPTTTSTNPPAPPPPPPTGPTKTAEAPSKPSLNDEIFEKIMNHSQNNQLNQSHSLNLQSNQTAPLPSSVIVPQATGFNPNGPRGPLAPVASNAPLLNPLVPLNSGMNGFVPTRPNTNGIQAQPTGFNVSAGYGPTTTNPMMMQPTGMVMNGGMGMGGLNSNQLIQSQPTGMSPFGVIQSQPTGLMAQPTGMMSSMGTMQPQMTGFNPGYSSVLNPPVPNLPPMYSNPPQQQQATKSFNPSDIFGQMKTGQFAQNSLSTGPAAPQDPNKYNALRAQPTGFGTNGGNFTQQ-FMPNNNNIQQQQQQQQQQSGMMMVQPLTAQPTGFAPGGYLINQQTGHIPPNQNQPFLNN----QQNQQWRGY-------------------
201528	GC_00003116		PSH_233b	4120	53	73	6	0	0.991669306873756	0.720128032457812	0.83436146370768	PF00018.34	SH3 domain							4120	Chr_2	----------MSDSVAVANTSQALRVTDAPTNVTSTPGYHLPTATHESRLPVVAENVTSPEIQEIGSIDDEEITSILGMNNDVAPSELGDSPEQDTGSLPSVVFMIPLPAPLIGRRSKDTTPFLIYSPPRRIYERPQKNDEGKRPKEKLFKRVVRLYQKEVRKGEQLKRKEIPNEGKFRSVIKARGALVRGAHMMSNWLPSSCVETLARVPPKHKLGEILVLFPEFSGETRPEESEQPYQPSEEDLLHDLNVLLRKTKKGIVVRLVVVSALLPIAAGIDFFAPVFFVEISIAYLAFQVYGLRKVKALTSKKSKSKKSKASAAKAKAKSQQQVTDGTSAEAVEIRAEDSASNPTEDGPDSYFRVKAIDVATIEPVMKLLYNICTRIDPLCFPPPEGQEIDASERFETVPAEQGGSGIESTDPAVPAKTVLPPTLHRPAPEMVREMVRVFKENLSPEVVERYDLDEERLANDLARYLKKASVEYVTSLKGRPESGMIKRTSKWFSKRGVIKRERKDKRAVKKQIKTEVAQQIAADQAEADRILSENQQTSTPSDSTEPLTPKAEKKLKKQLQKEEKILKKSQKASTNKKGKNPEVDIPRAIFDQPPQHIDYKEMAQHLRLLKAEYAYSPQTEDEIGLEEEMCYYLLDDSDPDWSKVKLKASPTSLDNPPSGLVPANYLLPAEPLHQVAALYAYEAQTEDELTIQEDEILHLYEQDGDWSLVGRLSEESDQRGVGYVPTTYIETTQDNQHVDRSVEPVVAEIAQQPVLGSQTSNQRTYPDSGLATWAVTDIDHKKKKRKGTLMIDGSSFIFASESDKLGVQKYDMASVSITKTEKGKHLILQCGTEERHFQVSEKDLDAIVLKIQRFQQHVQPIPTSSPPRSKTNNGLAVLQSPVNRPPSAMANPDKPSGVSCRKVSFAAPLGKPATALYDFEAQGE-DELTVEEGDRLFVLDDRSDDDWWKCAMQSDGQEGVVPASYIELDQGEPSGNQEAAEAAMTAAAAQSAKKFRIQEEEDARLAQELADQDRSETQLENLRLADRNLTIAREAEQRKNVEADLAARRKKESESRKREAERALSNPGLSNGPTPPKLVTRPDSAQGMSDHHHGTTPAPPKRPDSAPRDGKSKPQGLVRTWRDRTGQFKVEAEFRGLQNGKIRLHKVNGVTIEVPLSKMSPEDVIWLEGATGRTLRTQDSSDDIPLATLAIQNNSVHRSNTTSRPTPSQAPRRPSTKQPTIDWFEFFLNAGCDLDDCTRYSTNFERDRIDENLLADLEPSTMRNLGLREGDVIRVSKHIKSKYGPTDDGNSIKTQIQKDEELARKLQQQQDLGTTEPPNIFTNGPNGSLKNTRRGRPVPTRTGSSSNTVDINSITNKLVDT-SSSQPEVVEPSSPIIDGLDTSLISLNPLAKTGGGFDDDAWQVRPNSTTPVPPPTTTSTNPPAPPPPPPTGPTKTAEAPSKPSLNDEIFEKIMNHSQNNQLNQSHSLNLQSNQTAPLPSSVIVPQATGFNPNGPRGPLAPVASNAPLLNPLVPLNSGMNGFVPTRPNTNGIQAQPTGFNVSAGYGPTTTNPMMMQPTGMVMNGGMGMGGLNSNQLIQSQPTGMSPFGVIQSQPTGLMAQPTGMMSSMGTMQPQMTGFNPGYSSVLNPPVPNLPPMYSNPPQQQQATKSFNPSDIFGQMKTGQFAQNSLSTGPAAPQDPNKYNALRAQPTGFGTNGGNFTQQ-FMPNNNNIQQQQQQQQQQSGMMMVQPLTAQPTGFAPGGYLINQQTGHIPPNQNQPFLNN----QQNQQWRGY-------------------
201529	GC_00003116		PSH_76a	3283	53	73	6	0	0.991669306873756	0.720128032457812	0.83436146370768	PF00018.34	SH3 domain							3283	Chr_5	----------MSDSVAVANTSQALRVTDAPTNVTSTPGYHLPTATHESRLPVVAENVTSPEIQEIGSIDDEEITSILGMNNDVAPSELGDSPEQDTGSLPSVVFMIPLPAPLIGRRSKDTTPFLIYSPPRRIYERPQKNDEGKRPKEKLFKRVVRLYQKEVRKGEQLKRKEIPNEGKFRSVIKARGALVRGAHMMSNWLPSSCVETLARVPPKHKLGEILVLFPEFSGETRPEESEQPYQPSEEDLLHDLNVLLRKTKKGIVVRLVVVSALLPIAAGIDFFAPVFFVEISIAYLAFQVYGLRKVKALTSKKSKSKKSKASAAKAKAKSQQQVTDGTSAEAVEIRAEDSASNPTEDGPDSYFRVKAIDVATIEPVMKLLYNICTRIDPLCFPPPEGQEIDASERFETVPAEQGGSGIESTDPAVPAKTVLPPTLHRPAPEMVREMVRVFKENLSPEVVERYDLDEERLANDLARYLKKASVEYVTSLKGRPESGMIKRTSKWFSKRGVIKRERKDKRAVKKQIKTEVAQQIAADQAEADRILSENQQTSTPSDSTEPLTPKAEKKLKKQLQKEEKILKKSQKASTNKKGKNPEVDIPRAIFDQPPQHIDYKEMAQHLRLLKAEYAYSPQTEDEIGLEEEMCYYLLDDSDPDWSKVKLKASPTSLDNPPSGLVPANYLLPAEPLHQVAALYAYEAQTEDELTIQEDEILHLYEQDGDWSLVGRLSEESDQRGVGYVPTTYIETTQDNQHVDRSVEPVVAEIAQQPVLGSQTSNQRTYPDSGLATWAVTDIDHKKKKRKGTLMIDGSSFIFASESDKLGVQKYDMASVSITKTEKGKHLILQCGTEERHFQVSEKDLDAIVLKIQRFQQHVQPIPTSSPPRSKTNNGLAVLQSPVNRPPSAMANPDKPSGVSCRKVSFAAPLGKPATALYDFEAQGE-DELTVEEGDRLFVLDDRSDDDWWKCAMQSDGQEGVVPASYIELDQGEPSGNQEAAEAAMTAAAAQSAKKFRIQEEEDARLAQELADQDRSETQLENLRLADRNLTIAREAEQRKNVEADLAARRKKESESRKREAERALSNPGLSNGPTPPKLVTRPDSAQGMSDHHHGTTPAPPKRPDSAPRDGKSKPQGLVRTWRDRTGQFKVEAEFRGLQNGKIRLHKVNGVTIEVPLSKMSPEDVIWLEGATGRTLRTQDSSDDIPLATLAIQNNSVHRSNTTSRPTPSQAPRRPSTKQPTIDWFEFFLNAGCDLDDCTRYSTNFERDRIDENLLADLEPSTMRNLGLREGDVIRVSKHIKSKYGPTDDGNSIKTQIQKDEELARKLQQQQDLGTTEPPNIFTNGPNGSLKNTRRGRPVPTRTGSSSNTVDINSITNKLVDT-SSSQPEVVEPSSPIIDGLDTSLISLNPLAKTGGGFDDDAWQVRPNSTTPVPPPTTTSTNPPAPPPPPPTGPTKTAEAPSKPSLNDEIFEKIMNHSQNNQLNQSHSLNLQSNQTAPLPSSVIVPQATGFNPNGPRGPLAPVASNAPLLNPLVPLNSGMNGFVPTRPNTNGIQAQPTGFNVSAGYGPTTTNPMMMQPTGMVMNGGMGMGGLNSNQLIQSQPTGMSPFGVIQSQPTGLMAQPTGMMSSMGTMQPQMTGFNPGYSSVLNPPVPNLPPMYSNPPQQQQATKSFNPSDIFGQMKTGQFAQNSLSTGPAAPQDPNKYNALRAQPTGFGTNGGNFTQQ-FMPNNNNIQQQQQQQQQQSGMMMVQPLTAQPTGFAPGGYLINQQTGHIPPNQNQPFLNN----QQNQQWRGY-------------------
201530	GC_00003116		PSH_76b	9586	53	73	6	0	0.991669306873756	0.720128032457812	0.83436146370768	PF00018.34	SH3 domain							9586	Chr_2	----------M-------------------------------------------------------------------------------------------------------------------------------------------------------------------------------------------------------------------------------------------------------------------------------------------------------------------------------------------------------------------------------------------------------------------------------------------------------------------------------------------------------------------------------------------------------------------------------------------------------------------------AQHLRLLKAEYAYSPQTEDEIGLEEEMCYYLLDDSDPDWSKVKLKASPTSLDNPPSGLVPANYLLPAEPLHQVAALYAYEAQTEDELTIQEDEILHLYEQDGDWSLVGRLSEESDQRGVGYVPTTYIETTQDNQHVDRSVEPVVAEIAQQPVLGSQTSNQRTYPDSGLATWAVTDIDHKKKKRKGTLMIDGSSFIFASESDKLGVQKYDMASVSITKTEKGKHLILQCGTEERHFQVSEKDLDAIVLKIQRFQQHVQPIPTSSPPRSKTNNGLAVLQSPVNRPPSAMANPDKPSGVSCRKVSFAAPLGKPATALYDFEAQGE-DELTVEEGDRLFVLDDRSDDDWWKCAMQSDGQEGVVPASYIELDQGEPSGNQEAAEAAMTAAAAQSAKKFRIQEEEDARLAQELADQDRSETQLENLRLADRNLTIAREAEQRKNVEADLAARRKKESESRKREAERALSNPGLSNGPTPPKLVTRPDSAQGMSDHHHGTTPAPPKRPDSAPRDGKSKPQGLVRTWRDRTGQFKVEAEFRGLQNGKIRLHKVNGVTIEVPLSKMSPEDVIWLEGATGRTLRTQDSSDDIPLATLAIQNNSVNRSNTTSRPTPSQAPRRPSTKQPTIDWFEFFLNAGCDLDDCTRYSTNFERDRIDENLLVDLEPSTMRNLGLREGDVIRVSKHIKSKYGPTDDGNSIKTQIQKDEELARKLQQQQDLGTTEPPNIFTNGPNGSLKNTRRGRPVPTRTGSSSNTVDINSITNKLVDTSSSSQPEVVEPSSPIIDGLDSSLISLNPLAKTGGGFDDDAWQVRPNSTTPVPPPTTTSTNPPAPPPPPPTGPTTTAEAPSKPSLNDEIFEKIMNHSQNNQLNQSHSLNLQSNQTASVPSSVIVPQATGFNPNGPRGPLAPVASNAPLLNPLVPLNSGMNGFVPTRPNTNGIQAQPTGFNVSAGYAPTTANPMMMQPTGMVLNGGMGMGGLNSNQLIQSQPTGMSPFGVIQSQPTGMMAQPTGMMSSMGTMQPQMTGFNPGYSSVLNPPVPNLPPMYSNPPQQQQATKSFNPSDIFGQMKTGQFAQNSLSTGPAAPQDPNKYNALRAQPTGFGTNGGNFTQQ-FMPNNNNIQQQQQQQQQQSGMMMVQPLTAQPTGFAPGGYLINQQTGHIPPNQNQPFLNN----QQNQQWRGY-------------------
201531	GC_00003116		PSH_76b	9585	53	73	6	0	0.991669306873756	0.720128032457812	0.83436146370768									9585	Chr_2	----------MSDSVAVANTSQALRVTDAPTNVTSTPGYHLPTATHESRLPVVAENVTSPEIQEIGSIDDEEITSILGMNNDVAPSELGDSPEQDTGSLPSVVFMIPLPAPLIGRRSKDTTPFLIYSPPRRIYERPQKNDEGKRPKEKLFKRVVRLYQKEVRKGEQLKRKEIPNEGKFRSVIKARGALVRGAHMMSNWLPSSCVETLARVPPKHKLGEILVLFPEFSGETRPEESEQPYQPSEEDLLHDLNVLLRKTKKGIVVRLVVVSALLPIAAGIDFFAPVFFVEISIAYLAFQVYGLRKVKALTSKKSKSKKSKASAAKAKAKSQQQVTDGTSAEAVEIRAEDSASNPTEDGPDSYFRVKAIDVATIEPVMKLLYNICTRIDPLCFPPPEGQEIDASERFETVPAEQGGSGIESTDPAVPAKTVLPPTLHRPAPEMVREMVRVFKENLSPEVVERYDLDEERLANDLARYLKKASVEYVTSLKGRPESGMIKRTSKWFSKRGVIKRERKDKRAVKKQIKTEVAQQIAADQAEADRILSENQQTSTPSDSTEPLTPKAEKKLKKQLQKEEKILKKSQKANTHKKGKNPEVVA---------------------------------------------------------------------------------------------------------------------------------------------------------------------------------------------------------------------------------------------------------------------------------------------------------------------------------------------------------------------------------------------------------------------------------------------------------------------------------------------------------------------------------------------------------------------------------------------------------------------------------------------------------------------------------------------------------------------------------------------------------------------------------------------------------------------------------------------------------------------------------------------------------------------------------------------------------------------------------------------------------------------------------------------------------------------------------------------------------------------------------------------------------------------------------------------------------------------------------------------------------
201532	GC_00003116		PSH_NDPSH_1	3798	53	73	6	0	0.991669306873756	0.720128032457812	0.83436146370768	PF00018.34	SH3 domain							3798	Chr_5	----------MSDSVAVANTSQALRVTDAPTNVTSTPGYHLPTATHESRLPVVAENVTSPEIQEIGSIDDEEITSILGMNNDVAPSELGDSPEQDTGSLPSVVFMIPLPAPLIGRRSKDTTPFLIYSPPRRIYERPQKNDEGKRPKEKLFKRVVRLYQKEVRKGEQLKRKEIPNEGKFRSVIKARGALVRGAHMMSNWLPSSCVETLARVPPKHKLGEILVLFPEFSGETRPEESEQPYQPSEEDLLHDLNVLLRKTKKGIVVRLVVVSALLPIAAGIDFFAPVFFVEISIAYLAFQVYGLRKVKALTSKKSKSKKSKASAAKAKAKSQQQVTDGTSAEAVEIRAEDSASNPTEDGPDSYFRVKAIDVATIEPVMKLLYNICTRIDPLCFPPPEGQEIDASERFETVPAEQGGSGIESTDPAVPAKTVLPPTLHRPAPEMVREMVRVFKENLSPEVVERYDLDEERLANDLARYLKKASVEYVTSLKGRPESGMIKRTSKWFSKRGVIKRERKDKRAVKKQIKTEVAQQIAADQAEADRILSENQQTSTPSDSTEPLTPKAEKKLKKQLQKEEKILKKSQKASTNKKGKNPEVDIPRAIFDQPPQHIDYKEMAQHLRLLKAEYAYSPQTEDEIGLEEEMCYYLLDDSDPDWSKVKLKASPTSLDNPPSGLVPANYLLPAEPLHQVAALYAYEAQTEDELTIQEDEILHLYEQDGDWSLVGRLSEESDQRGVGYVPTTYIETTQDNQHVDRSVEPVVAEIAQQPVLGSQTSNQRTYPDSGLATWAVTDIDHKKKKRKGTLMIDGSSFIFASESDKLGVQKYDMASVSITKTEKGKHLILQCGTEERHFQVSEKDLDAIVLKIQRFQQHVQPIPTSSPPRSKTNNGLAVLQSPVNRPPSAMANPDKPSGVSCRKVSFAAPLGKPATALYDFEAQGE-DELTVEEGDRLFVLDDRSDDDWWKCAMQSDGQEGVVPASYIELDQGEPSGNQEAAEAAMTAAAAQSAKKFRIQEEEDARLAQELADQDRSETQLENLRLADRNLTIAREAEQRKNVEADLAARRKKESESRKREAERALSNPGLSNGPTPPKLVTRPDSAQGMSDHHHGTTPAPPKRPDSAPRDGKSKPQGLVRTWRDRTGQFKVEAEFRGLQNGKIRLHKVNGVTIEVPLSKMSPEDVIWLEGATGRTLRTQDSSDDIPLATLAIQNNSVHRSNTTSRPTPSQAPRRPSTKQPTIDWFEFFLNAGCDLDDCTRYSTNFERDRIDENLLADLEPSTMRNLGLREGDVIRVSKHIKSKYGPTDDGNSIKTQIQKDEELARKLQQQQDLGTTEPPNIFTNGPNGSLKNTRRGRPVPTRTGSSSNTVDINSITNKLVDT-SSSQPEVVEPSSPIIDGLDTSLISLNPLAKTGGGFDDDAWQVRPNSTTPVPPPTTTSTNPPAPPPPPPTGPTKTAEAPSKPSLNDEIFEKIMNHSQNNQLNQSHSLNLQSNQTAPLPSSVIVPQATGFNPNGPRGPLAPVASNAPLLNPLVPLNSGMNGFVPTRPNTNGIQAQPTGFNVSAGYGPTTTNPMMMQPTGMVMNGGMGMGGLNSNQLIQSQPTGMSPFGVIQSQPTGLMAQPTGMMSSMGTMQPQMTGFNPGYSSVLNPPVPNLPPMYSNPPQQQQATKSFNPSDIFGQMKTGQFAQNSLSTGPAAPQDPNKYNALRAQPTGFGTNGGNFTQQ-FMPNNNNIQQQQQQQQQQSGMMMVQPLTAQPTGFAPGGYLINQQTGHIPPNQNQPFLNN----QQNQQWRGY-------------------
201533	GC_00003116		PSH_NDPSH_2	3751	53	73	6	0	0.991669306873756	0.720128032457812	0.83436146370768	PF00018.34	SH3 domain							3751	Chr_2	----------M-------------------------------------------------------------------------------------------------------------------------------------------------------------------------------------------------------------------------------------------------------------------------------------------------------------------------------------------------------------------------------------------------------------------------------------------------------------------------------------------------------------------------------------------------------------------------------------------------------------------------AQHLRLLKAEYAYSPQTEDEIGLEEEMCYYLLDDSDPDWSKVKLKASPTSLDNPPSGLVPANYLLPAEPLHQVAALYAYEAQTEDELTIQEDEILHLYEQDGDWSLVGRLSEESDQRGVGYVPTTYIETTQDNQHVDRSVEPVVAEIAQQPVLGSQTSNQRTYPDSGLATWAVTDIDHKKKKRKGTLMIDGSSFIFASESDKLGVQKYDMASVSITKTEKGKHLILQCGTEERHFQVSEKDLDAIVLKIQRFQQHVQPIPTSSPPRSKTNNGLAVLQSPVNRPPSAMANPDKPSGVSCRKVSFAAPLGKPATALYDFEAQGE-DELTVEEGDRLFVLDDRSDDDWWKCAMQSDGQEGVVPASYIELDQGEPSGNQEAAEAAMTAAAAQSAKKFRIQEEEDARLAQELADQDRSETQLENLRLADRNLTIAREAEQRKNVEADLAARRKKESESRKREAERALSNPGLSNGPTPPKLVTRPDSAQGMSDHHHGTTPAPPKRPDSAPRDGKSKPQGLVRTWRDRTGQFKVEAEFRGLQNGKIRLHKVNGVTIEVPLSKMSPEDVIWLEGATGRTLRTQDSSDDIPLATLAIQNNSVNRSNTTSRPTPSQAPRRPSTKQPTIDWFEFFLNAGCDLDDCTRYSTNFERDRIDENLLVDLEPSTMRNLGLREGDVIRVSKHIKSKYGPTDDGNSIKTQIQKDEELARKLQQQQDLGTTEPPNIFTNGPNGSLKNTRRGRPVPTRTGSSSNTVDINSITNKLVDTSSSSQPEVVEPSSPIIDGLDSSLISLNPLAKTGGGFDDDAWQVRPNSTTPVPPPTTTSTNPPAPPPPPPTGPTTTAEAPSKPSLNDEIFEKIMNHSQNNQLNQSHSLNLQSNQTASVPSSVIVPQATGFNPNGPRGPLAPVASNAPLLNPLVPLNSGMNGFVPTRPNTNGIQAQPTGFNVSAGYAPTTANPMMMQPTGMVLNGGMGMGGLNSNQLIQSQPTGMSPFGVIQSQPTGMMAQPTGMMSSMGTMQPQMTGFNPGYSSVLNPPVPNLPPMYSNPPQQQQATKSFNPSDIFGQMKTGQFAQNSLSTGPAAPQDPNKYNALRAQPTGFGTNGGNFTQQ-FMPNNNNIQQQQQQQQQQSGMMMVQPLTAQPTGFAPGGYLINQQTGHIPPNQNQPFLNN----QQNQQWRGY-------------------
201534	GC_00003116		PSH_NDPSH_2	3752	53	73	6	0	0.991669306873756	0.720128032457812	0.83436146370768									3752	Chr_2	----------MSDSVAVANTSQALRVTDAPTNVTSTPGYHLPTATHESRLPVVAENVTSPEIQEIGSIDDEEITSILGMNNDVAPSELGDSPEQDTGSLPSVVFMIPLPAPLIGRRSKDTTPFLIYSPPRRIYERPQKNDEGKRPKEKLFKRVVRLYQKEVRKGEQLKRKEIPNEGKFRSVIKARGALVRGAHMMSNWLPSSCVETLARVPPKHKLGEILVLFPEFSGETRPEESEQPYQPSEEDLLHDLNVLLRKTKKGIVVRLVVVSALLPIAAGIDFFAPVFFVEISIAYLAFQVYGLRKVKALTSKKSKSKKSKASAAKAKAKSQQQVTDGTSAEAVEIRAEDSASNPTEDGPDSYFRVKAIDVATIEPVMKLLYNICTRIDPLCFPPPEGQEIDASERFETVPAEQGGSGIESTDPAVPAKTVLPPTLHRPAPEMVREMVRVFKENLSPEVVERYDLDEERLANDLARYLKKASVEYVTSLKGRPESGMIKRTSKWFSKRGVIKRERKDKRAVKKQIKTEVAQQIAADQAEADRILSENQQTSTPSDSTEPLTPKAEKKLKKQLQKEEKILKKSQKANTHKKGKNPEVVA---------------------------------------------------------------------------------------------------------------------------------------------------------------------------------------------------------------------------------------------------------------------------------------------------------------------------------------------------------------------------------------------------------------------------------------------------------------------------------------------------------------------------------------------------------------------------------------------------------------------------------------------------------------------------------------------------------------------------------------------------------------------------------------------------------------------------------------------------------------------------------------------------------------------------------------------------------------------------------------------------------------------------------------------------------------------------------------------------------------------------------------------------------------------------------------------------------------------------------------------------------
201535	GC_00003116		PST_130_1	19319	53	73	6	0	0.991669306873756	0.720128032457812	0.83436146370768									19319	Chr_5	----------MSDSVAVANTSQALRVTDAPTNVTSTPGYHLPTATHESRLPVVAENVTSPEIQEIGSIDDEEITSILGMNNDVAPSELGDSPEQDTGSLPSVVFMIPLPAPLIGRRSKDTTPFLIYSPPRRIYERPQKNDEGKRPKEKLFKRVVRLYQKEVRKGEQLKRKEIPNEGKFRSVIKARGALVRGAHMMSNWLPSSCVETLARVPPKHKLGEILVLFPEFSGETRPEESEQPYQPSEEDLLHDLNVLLRKTKKGIVVRLVVVSALLPIAAGI------------IAYLAFQVYGLRKVKALTSKKSKSKKSKASAAKAKAKSQQQVTDGTSAEAVEIRAEDSASNPTEDGPDSYFRVKAIDVATIEPVMKLLYNICTRIDPLCFPPPEGQEIDASERFETVPAEQGGSGIESTDPAVPAKTVLPPTLHRPAPEMVREMVRVFKENLSPEVVERYDLDEERLANDLARYLKKASVEYVTSLKGRPESGMIKRTSKWFSKRGVIKRERKDKRAVKKQIKTEVAQQIAADQAEADRILSENQQTSTPSDSTEPLTPKAEKKLKKQLQKEEKILKKSQKATLTRRAK------------------------------------------------------------------------------------------------------------------------------------------------------------------------------------------------------------------------------------------------------------------------------------------------------------------------------------------------------------------------------------------------------------------------------------------------------------------------------------------------------------------------------------------------------------------------------------------------------------------TLRSRHK--------------------------------------------------------------------------------------------------------------------------------------------------------------------------------------------------------------------------------------------------------------------------------------------------------------------------------------------------------------------------------------------------------------------------------------------------------------------------------------------------------------------------------------------------------------------------------------------------------------------------------------
201536	GC_00003116		PST_130_1	19320	53	73	6	0	0.991669306873756	0.720128032457812	0.83436146370768	PF00018.34	SH3 domain							19320	Chr_5	----------M-------------------------------------------------------------------------------------------------------------------------------------------------------------------------------------------------------------------------------------------------------------------------------------------------------------------------------------------------------------------------------------------------------------------------------------------------------------------------------------------------------------------------------------------------------------------------------------------------------------------------AQHLRLLKAEYAYSPQTEDEIGLEEEMCYYLLDDSDPDWSKVKLKASPTSLDNPPSGLVPANYLLPAEPLHQVAALYAYEAQTEDELTIQEDEILHLYEQDGDWSLVGRLSEESDQRGVGYVPTTYIETTQDNQHVDRSVEPVVAEIAQQPVLGSQTSNQRTYPDSGLATWAVTDIDHKKKKRKGTLMIDGSSFIFASESDKVS----------------------------------------------------------------------------------------------------------------------------------------------------------------------------------------------------------------------------------------------------------------------------------------------------------------------------------------------------------------------------------------------------------------------------------------------------------------------------------------------------------------------------------------------------------------------------------------------------------------------------------------------------------------------------------------------------------------------------------------------------------------------------------------------------------------------------------------------------------------------------------------------------------------------------------------------------------------------------------------------------------------------------
201537	GC_00003116		PST_130_1	19325	53	73	6	0	0.991669306873756	0.720128032457812	0.83436146370768									19325	Chr_5	-------------------------------------------------------------------------------------------------------------------------------------------------------------------------------------------------------------------------------------------------------------------------------------------------------------------------------------------------------------------------------------------------------------------------------------------------------------------------------------------------------------------------------------------------------------------------------------------------------------------------------------------------------------------------------------------------------------------------------------------------------------------------------------------------------------------------------------------------------------------------------------------------------------------------------------------------------------------------------------------------------------------------------------------------------------------------------------------------------------------------------------------------------------------------------------------------------------------------------------------------------------------------------------------------------------------------------------------------------------------------------------------------------------------------------------------------------------------------------------------------------------------------------------------------------------------------------------------------------------------------------------------------------------------------------------------------------------MYSNPPQQQQATKSFNPSDIFGQMKTGQFAQNSLSTGPAAPQDPNKYNALRAQPTGFGTNGGNFTQQ-FMPNNNNIQQQQQQQQQQSGMMMVQPLTAQPTGFAPGGYLINQQTGHIPPNQNQPFFNN----QQNQQWRGY-------------------
201538	GC_00003116		PST_130_1	19322	53	73	6	0	0.991669306873756	0.720128032457812	0.83436146370768	PF03983.18	SLA1 homology domain 1, SHD1							19322	Chr_5	----------M-------------------------------------------------------------------------------------------------------------------------------------------------------------------------------------------------------------------------------------------------------------------------------------------------------------------------------------------------------------------------------------------------------------------------------------------------------------------------------------------------------------------------------------------------------------------------------------------------------------------------------------------------------------------------------------------------------------------------------------------------------------------------------------------------------------------------------------------------------------------------------------------------------------------------------------------------------------------------------------------------------------------------------------------------------------------------------------------------------------------------------SDHHHGTTPAPPKRPDSAPRDGKSKPQGLVRTWRDRTGQFKVEAEFRGLQNGKIRLHKVNGVTIEVPLSKMSPEDVIWLEGATGRTLRTQDSSDD-SISYSCYPKHSVNRSNTTSRPTPVTSSK-------------------------------------------------------------------------------------------------------------------------------------------------------------------------------------------------------------------------------------------TTFHQTTNH--------------------------------------------------------------------------------------------------------------------------------------------------------------------------------------------------------------------------------------------------------------------------------------------------------------------------------------------------
201539	GC_00003116		PST_130_1	19323	53	73	6	0	0.991669306873756	0.720128032457812	0.83436146370768									19323	Chr_5	-----------------------------------------------------------------------------------------------------------------------------------------------------------------------------------------------------------------------------------------------------------------------------------------------------------------------------------------------------------------------------------------------------------------------------------------------------------------------------------------------------------------------------------------------------------------------------------------------------------------------------------------------------------------------------------------------------------------------------------------------------------------------------------------------------------------------------------------------------------------------------------------------------------------------------------------------------------------------------------------------------------------------------------------------------------------------------------------------------------------------------------------------------------------------------------------------------------------------------------------------------------------------------------------------------------------------MRNLGLREGDVIRVSNILNLNMVLQTMVIQSKTQIQKDEELARKLQQQQDLGTTEPPNIFTNGPNGSLKNTRRGRPVPTRTGSSSNTVDINSITNKLTEF-----------------------------------------------YHTCSSPTTTSTNPPAPPPPPPTGPTKTAEAPSKPSLNDEIFEKIMNHSQK-----------------------------------------------------------------------------------------------------------------------------------------------------------------------------------------------------------------------------------------------------------------------------------------------------------------------------------------------
201540	GC_00003116		PST_130_1	19321	53	73	6	0	0.991669306873756	0.720128032457812	0.83436146370768	PF00018.34	SH3 domain							19321	Chr_5	----------MYN-------------------------------------------------------------------------QFQHHPHRDR------------------RRTTDS----------QYYSR------------------------------------------------------QSTDLHQQWL---------------------------------------------------------------------------------------------------------------------------------------------------------------------------------------TRINRVEFR-----------------------------------------------------------------VGKYHLQ-----------------------------------------------------------------------------------------------------------------------------------------------------------------------------------------PRW----------------------------------------------------------------------------------------------------------------------ANQRQH-------------------------------------------------------------------------------------------------------------------------------------------------------YDFEAQGE-DELTVEEGDRLFVLDDRSDDDWWKCAMQSDGQEGVVPASYIELDQGEPSGNQEAAEAAMTAAAAQSAKKFRIQEEEDARLAQELADQDRSETQLE-------------------------------------------------------------------------------------------------------------------------------------------------------------------------------------------------------TSDW--------------------------------------------------------------------------------------------------------------------------------------LIEI-------------------------------------------------------------------------------------------------------------------------------------------------------------------------------------------------------------------------------------------------------------------------------------------------------------------------------------------------------------------------------------------------------------------------------------------------
201541	GC_00003116		PST_130_2	16646	53	73	6	0	0.991669306873756	0.720128032457812	0.83436146370768	PF08226.16	Domain of unknown function (DUF1720)							16646	Chr_2	-----------------------------------------------------------------------------------------------------------------------------------------------------------------------------------------------------------------------------------------------------------------------------------------------------------------------------------------------------------------------------------------------------------------------------------------------------------------------------------------------------------------------------------------------------------------------------------------------------------------------------------------------------------------------------------------------------------------------------------------------------------------------------------------------------------------------------------------------------------------------------------------------------------------------------------------------------------------------------------------------------------------------------------------------------------------------------------------------------------------------------------------------------------------------------------------------------------------------------------------------------------------------------------------------------------------------------------------------------------------------------------------------------------------------------------------------------------------------------------------------------------------------MNHSQNNQLNQSHSLNLQSNQTASVPSSVIVPQATGFNPNGPRGPLAPVASNAPLLNPLVPLNSGMNGFVPTRPNTNGIQAQPTGFNVSAGYAPTTANPMMMQPTGMVLNGGMGMGGLNSNQLIQSQPTGMSPFGVIQSQPTGMMAQPTGMMSSMGTMQPQMTGFNPGYSSVLNPPVPNLPPMYSNPPQQQQATKSFNPSDIFGQMKTGQFAQNSLSTGPAAPQDPNKYNALRAQPTGFGTNGGNFTQQ-FMPNNNNIQQQQQQQQQQSGMMMVQPLTAQPTGFAPGGYLINQQTGHIPPNQNQPFLNN----QQNQQWRGY-------------------
201542	GC_00003116		PST_130_2	16643	53	73	6	0	0.991669306873756	0.720128032457812	0.83436146370768									16643	Chr_2	---------------------------------------------------------------------------------------------------------------------------------------------------------------------------------------------------------------------------------------------------------------------------------------------------------------------------------------------------------------------------------------------------------------------------------------------------------------------------------------------------------------------------------------------------------------------------------------------------------------------------------------------------------------------------------------------------------------------------------------------------------------------------------------------------------------------------------------------------------------------------------------------------------------------------------------------------------------------------------------------------------------------------------MTAAAAQSAKKFRIQEEEDARLAQELADQDRSETQLENLRLADRNLTIAREAEQRKNVEADLAARRKKESESRKREAERALSNPGLSNGPTPPKLVTRPDSAQGMSDHHHGTTPAPPKRPDSAPRDGKSKPQGLVRTWRDRTGHLR-----------------------------------------------------------------------------------------------------------------------------------------------------------------------------------------------------------------------------------------------------------------------------------------------------------------------------------------------------------------------------------------------------------------------------------------------------------------------------------------------------------------------------------------------------------------------------------------------------------------------------------------------------------------------------------------
201543	GC_00003116		PST_130_2	16642	53	73	6	0	0.991669306873756	0.720128032457812	0.83436146370768	PF00018.34	SH3 domain							16642	Chr_2	----------M-------------------------------------------------------------------------------------------------------------------------------------------------------------------------------------------------------------------------------------------------------------------------------------------------------------------------------------------------------------------------------------------------------------------------------------------------------------------------------------------------------------------------------------------------------------------------------------------------------------------------------------------------------------------------------------------------------------------------------------------------------------------------------------------------------------------------------------------ASVSITKTEKGKHLILQCGTEERHFQVSEKDLDAIVLKIQRFQQHVQPIPTSSPPRSKTNNGLAVLQSPVNRPPSAMANPDKPSGVSCRKVSFAAPLGKPATALYDFEAQGE-DELTVEEGDRL----------------------------------------------------------------------------------------------------------------------------------------------------------------------------------------WTRRS---------------------------------------------------------------------------------------------------------------CTS---------------------------------------------------------------------------------------------------------------------------------------------------------------------------------------------------------------------------------------------------------------------------------------------------------------------------------------------------------------------------------------------------------------------------------------------------------------------------------------------------------------------------------------------------------------------------
201544	GC_00003116		PST_130_2	16644	53	73	6	0	0.991669306873756	0.720128032457812	0.83436146370768									16644	Chr_2	----------M------------------------------------------------------------------------------------------------------------------------------------------------------------------------------------------------------------------------------------------------------------------------------------------------------------------------------------------------------------------------------------------------------------------------------------------------------------------------------------------------------------------------------------------------------------------------------------------------------------------------------------------------------------------------------------------------------------------------------------------------------------------------------------------------------------------------------------------------------------------------------------------------------------------------------------------------------------------------------------------------------------------------------------------------------------------------------------------------------------------------------------------------------------------------------------------------------SPEDVIWLEGATGRTLRTQDSSDDIPLATLAIQNNSVNRSNTTSRPTPSQAPRRPSTKQPTIDWFEFFLNAGCDLDDCTRYSTNFER----------------------------------------------------------------------------------------------------------------------------------------------------------------------------------------------------------------------------------------------------------------------------------------------------------------------------------------------------------------------IESM--------------------------------------------------------------------------------------------------------------------------------------------------------------------RIY-------------------
201545	GC_00003116		PST_134E36_1	5625	53	73	6	0	0.991669306873756	0.720128032457812	0.83436146370768	PF00018.34	SH3 domain							5625	Chr_5	----------MSDSVAVANTSQALRVTDAPTNVTSTPGYHLPTATHESRLPVVAENVTSPEIQEIGSIDDEEITSILGMNNDVAPSELGDSPEQDTGSLPSVVFMIPLPAPLIGRRSKDTTPFLIYSPPRRIYERPQKNDEGKRPKEKLFKRVVRLYQKEVRKGEQLKRKEIPNEGKFRSVIKARGALVRGAHMMSNWLPSSCVETLARVPPKHKLGEILVLFPEFSGETRPEESEQPYQPSEEDLLHDLNVLLRKTKKGIVVRLVVVSALLPIAAGIDFFAPVFFVEISIAYLAFQVYGLRKVKALTSKKSKSKKSKASAAKAKAKSQQQVTDGTSAEAVEIRAEDSASNPTEDGPDSYFRVKAIDVATIEPVMKLLYNICTRIDPLCFPPPEGQEIDASERFETVPAEQGGSGIESTDPAVPAKTVLPPTLHRPAPEMVREMVRVFKENLSPEVVERYDLDEERLANDLARYLKKASVEYVTSLKGRPESGMIKRTSKWFSKRGVIKRERKDKRAVKKQIKTEVAQQIAADQAEADRILSENQQTSTPSDSTEPLTPKAEKKLKKQLQKEEKILKKSQKASTNKKGKNPEVDIPRAIFDQPPQHIDYKEMAQHLRLLKAEYAYSPQTEDEIGLEEEMCYYLLDDSDPDWSKVKLKASPTSLDNPPSGLVPANYLLPAEPLHQVAALYAYEAQTEDELTIQEDEILHLYEQDGDWSLVGRLSEESDQRGVGYVPTTYIETTQDNQHVDRSVEPVVAEIAQQPVLGSQTSNQRTYPDSGLATWAVTDIDHKKKKRKGTLMIDGSSFIFASESDKLGVQKYDMASVSITKTEKGKHLILQCGTEERHFQVSEKDLDAIVLKIQRFQQHVQPIPTSSPPRSKTNNGLAVLQSPVNRPPSAMANPDKPSGVSCRKVSFAAPLGKPATALYDFEAQGE-DELTVEEGDRLFVLDDRSDDDWWKCAMQSDGQEGVVPASYIELDQGEPSGNQEAAEAAMTAAAAQSAKKFRIQEEEDARLAQELADQDRSETQLENLRLADRNLTIAREAEQRKNVEADLAARRKKESESRKREAERALSNPGLSNGPTPPKLVTRPDSAQGMSDHHHGTTPAPPKRPDSAPRDGKSKPQGLVRTWRDRTGQFKVEAEFRGLQNGKIRLHKVNGVTIEVPLSKMSPEDVIWLEGATGRTLRTQDSSDDIPLATLAIQNNSVHRSNTTSRPTPSQAPRRPSTKQPTIDWFEFFLNAGCDLDDCTRYSTNFERDRIDENLLADLEPSTMRNLGLREGDVIRVSKHIKSKYGPTDDGNSIKTQIQKDEELARKLQQQQDLGTTEPPNIFTNGPNGSLKNTRRGRPVPTRTGSSSNTVDINSITNKLVDT-SSSQPEVVEPSSPIIDGLDTSLISLNPLAKTGGGFDDDAWQVRPNSTTPVPPPTTTSTNPPAPPPPPPTGPTKTAEAPSKPSLNDEIFEKIMNHSQNNQLNQSHSLNLQSNQTAPLPSSVIVPQATGFNPNGPRGPLAPVASNAPLLNPLVPLNSGMNGFVPTRPNTNGIQAQPTGFNVSAGYGPTTTNPMMMQPTGMVMNGGMGMGGLNSNQLIQSQPTGMSPFGVIQSQPTGLMAQPTGMMSSMGTMQPQMTGFNPGYSSVLNPPVPNLPPMYSNPPQQQQATKSFNPSDIFGQMKTGQFAQNSLSTGPAAPQDPNKYNALRAQPTGFGTNGGNFTQQ-FMPNNNNIQQQQQQQQQQSGMMMVQPLTAQPTGFAPGGYLINQQTGHIPPNQNQPFFNN----QQNQQWRGY-------------------
201546	GC_00003116		PST_134E36_2	1878	53	73	6	0	0.991669306873756	0.720128032457812	0.83436146370768	PF00018.34	SH3 domain							1878	Chr_2	----------MSDSVAVANTSQALRVTDAPTNVTSTPGYHLPTATHESRLPVVAENVTSPEIQEIGSIDDEEITSILGMNNDVAPSELGDSPEQDTGSLPSVVFMIPLPAPLIGRRSKDTTPFLIYSPPRRIYERPQKNDEGKRPKEKLFKRVVRLYQKEVRKGEQLKRKEIPNEGKFRSVIKARGALVRGAHMMSNWLPSSCVETLARVPPKHKLGEILVLFPEFSGETRPEESEQPYQPSEEDLLHDLNVLLRKTKKGIVVRLVVVSALLPIAAGIDFFAPVFFVEISIAYLAFQVYGLRKVKALTSKKSKSKKSKASAAKAKAKSQQQVTDGTSAEAVEIRAEDSASNPTEDGPDSYFRVKAIDVATIEPVMKLLYNICTRIDPLCFPPPEGQEIDASERFETVPAEQGGSGIESTDPAVPAKTVLPPTLHRPAPEMVREMVRVFKENLSPEVVERYDLDEERLANDLARYLKKASVEYVTSLKGRPESGMIKRTSKWFSKRGVIKRERKDKRAVKKQIKTEVAQQIAADQAEADRILSENQQTSTPSDSTEPLTPKAEKKLKKQLQKEEKILKKSQKANTHKKGKNPEV------------HIDYKQMAQHLRLLKAEYAYSPQTEDEIGLEEEMCYYLLDDSDPDWSKVKLKASPTSLDNPPSGLVPANYLLPAEPLHQVAALYAYEAQTEDELTIQEDEILHLYEQDGDWSLVGRLSEESDQRGVGYVPTTYIETTQDNQHVDRSVEPVVAEIAQQPVLGSQTSNQRTYPDSGLATWAVTDIDHKKKKRKGTLMIDGSSFIFASESDKLGVQKYDMASVSITKTEKGKHLILQCGTEERHFQVSEKDLDAIVLKIQRFQQHVQPIPTSSPPRSKTNNGLAVLQSPVNRPPSAMANPDKPSGVSCRKVSFAAPLGKPATALYDFEAQGE-DELTVEEGDRLFVLDDRSDDDWWKCAMQSDGQEGVVPASYIELDQGEPSGNQEAAEAAMTAAAAQSAKKFRIQEEEDARLAQELADQDRSETQLENLRLADRNLTIAREAEQRKNVEADLAARRKKESESRKREAERALSNPGLSNGPTPPKLVTRPDSAQGMSDHHHGTTPAPPKRPDSAPRDGKSKPQGLVRTWRDRTGQFKVEAEFRGLQNGKIRLHKVNGVTIEVPLSKMSPEDVIWLEGATGRTLRTQDSSDDIPLATLAIQNNSVNRSNTTSRPTPSQAPRRPSTKQPTIDWFEFFLNAGCDLDDCTRYSTNFERDRIDENLLVDLEPSTMRNLGLREGDVIRVSKHIKSKYGPTDDGNSIKTQIQKDEELARKLQQQQDLGTTEPPNIFTNGPNGSLKNTRRGRPVPTRTGSSSNTVDINSITNKLVDTSSSSQPEVVEPSSPIIDGLDSSLISLNPLAKTGGGFDDDAWQVRPNSTTPVPPPTTTSTNPPAPPPPPPTGPTTTAEAPSKPSLNDEIFEKIMNHSQNNQLNQSHSLNLQSNQTASVPSSVIVPQATGFNPNGPRGPLAPVASNAPLLNPLVPLNSGMNGFVPTRPNTNGIQAQPTGFNVSAGYAPTTANPMMMQPTGMVLNGGMGMGGLNSNQLIQSQPTGMSPFGVIQSQPTGMMAQPTGMMSSMGTMQPQMTGFNPGYSSVLNPPVPNLPPMYSNPPQQQQATKSFNPSDIFGQMKTGQFAQNSLSTGPAAPQDPNKYNALRAQPTGFGTNGGNFTQQ-FMPNNNNIQQQQQQQQQQSGMMMVQPLTAQPTGFAPGGYLINQQTGHIPPNQNQPFLNN----QQNQQWRGY-------------------
201547	GC_00003116		PST_134E36_2	1886	53	73	6	0	0.991669306873756	0.720128032457812	0.83436146370768	PF00018.34	SH3 domain							1886	Chr_2	----------MS----IARSNQ------------------------------------------------------LSLNCSASPS------------------------------------------------------------------------------------------------------------------------------------------------------------------------------------------------------------------------------------------------------------------------------------------------------------------------------------------------------------------------------------------------------------------------------------------------------------------------------------------------------------------------------------------------------------------------------------------------------------------------------------------------------------------------------------------------------LGSQTSNQRTYPDS----WT----RHLGRHRYRSQEEETESWVF---------KNMKQLSVSITKTERETSDLAMWNRRETLSSIREKDLDAIVLKIQRFQQHVQPIPTSSPPRSKTNNGLAVLQSPVNRPPSAMANPDKPSGVSCRKVSFAAPLGKPATALYDFEAQGEDDELTVEEGDRLFVLDDRSDDDWWKM-----------------------------CDAIRWTRRSCTSWLYRIRSG-------------------RTFRLADRNLTIAREAEQRKNVEADLAS----------------------------------PDSAQGMSDHHHGTTPAP-----------RKDPILLLVMVNLNLKAWYMHGEIGPVNSRCLRRCDLD------------------LEGATGRTLRTQDSSDDIPLATLAIQNNSVNRSNTTSKTHSVTSSKTTFRKQPTIDWFE-FLNAGCDLDD-----------------------------WLREGDVIRVSKHIKSKYGPTDDGNSIKTQIQKDEELARKLQQQQDLGTTEPTNIFTNGPNGSLKNTRRGRPVPTRTGSSSNTVDINSITNKLIRR--------------ILPHLFLLLLLLRP-------------------------------NPPAPPPPPPTGPTTTAEAPSKPSLNDEIFEKIMNHSQNNQLNQSHSLNLQSNQTASVPSSVIVPQATGFNPNGPRGPLAPVASNAPLLNPLVPLNSGMNGFVPTRPNTNGIQASPTD---------------------------------------------------------------------------------------------------------------------------------------------------------------------WIQRVCRIRTNTTANAR--------------------------------------------------------------------------
201548	GC_00003116		PST_134E36_2	1885	53	73	6	0	0.991669306873756	0.720128032457812	0.83436146370768	PF08226.16	Domain of unknown function (DUF1720)							1885	Chr_2	----------M-----------------------------------------------------------------------------------------------------------------------------------------------------------------------------------------------------------------------------------------------------------------------------------------------------------------------------------------------------------------------------------------------------------------------------------------------------------------------------------------------------------------------------------------------------------------------------------------------------------------------------------------------------------------------------------------------------------------------------------------------------------------------------------------------------------------------------------------------------------------------------------------------------------------------------------------------------------------------------------------------------------------------------------------------------------------------------------------------------------------------------------------------------------------------------------------------------------------------------------------------------------------------------------------------------------------------------------------------------------------------------------------------------------------------------------------------------------------------------------------------------------------------------------------------------------------------------------------------------------------------------------------------SPFGVIQSQPTGMMAQPTGMMSSMGTMQPQMTGFNPGYSSVLNPPVPNLPPMYSNPPQQQQATKSFNPSDIFGQMKTELFG-----TGPAAPQDPNKYNALRAQPTGFGTKMEEISLNLFMPNNNNIQQQQQQQQQQSGMMMVQPLTAQPTGFAPGGYLINQQTDPYPPNQNLNPFSTINRINNGEGIDGYILKRSNQGGEKTNYLDIHL
201549	GC_00003116		PST_AR0005a	12001	53	73	6	0	0.991669306873756	0.720128032457812	0.83436146370768	PF00018.34	SH3 domain							12001	Chr_2	----------MSDSVAVANTSQALRVTDAPTNVTSTPGYHLPTATHESRLPVVAENVTSPEIQEIGSIDDEEITSILGMNNDVAPSELGDSPEQDTGSLPSVVFMIPLPAPLIGRRSKDTTPFLIYSPPRRIYERPQKNDEGKRPKEKLFKRVVRLYQKEVRKGEQLKRKEIPNEGKFRSVIKARGALVRGAHMMSNWLPSSCVETLARVPPKHKLGEILVLFPEFSGETRPEESEQPYQPSEEDLLHDLNVLLRKTKKGIVVRLVVVSALLPIAAGIDFFAPVFFVEISIAYLAFQVYGLRKVKALTSKKSKSKKSKASAAKAKAKSQQQVTDGTSAEAVEIRAEDSASNPTEDGPDSYFRVKAIDVATIEPVMKLLYNICTRIDPLCFPPPEGQEIDASERFETVPAEQGGSGIESTDPAVPAKTVLPPTLHRPAPEMVREMVRVFKENLSPEVVERYDLDEERLANDLARYLKKASVEYVTSLKGRPESGMIKRTSKWFSKRGVIKRERKDKRAVKKQIKTEVAQQIAADQAEADRILSENQQTSTPSDSTEPLTPKAEKKLKKQLQKEEKILKKSQKANTHKKGKNPEV------------HIDYKQMAQHLRLLKAEYAYSPQTEDEIGLEEEMCYYLLDDSDPDWSKVKLKASPTSLDNPPSGLVPANYLLPAEPLHQVAALYAYEAQTEDELTIQEDEILHLYEQDGDWSLVGRLSEESDQRGVGYVPTTYIETTQDNQHVDRSVEPVVAEIAQQPVLGSQTSNQRTYPDSGLATWAVTDIDHKKKKRKGTLMIDGSSFIFASESDKLGVQKYDMASVSITKTEKGKHLILQCGTEERHFQVSEKDLDAIVLKIQRFQQHVQPIPTSSPPRSKTNNGLAVLQSPVNRPPSAMANPDKPSGVSCRKVSFAAPLGKPATALYDFEAQGE-DELTVEEGDRLFVLDDRSDDDWWKCAMQSDGQEGVVPASYIELDQGEPSGNQEAAEAAMTAAAAQSAKKFRIQEEEDARLAQELADQDRSETQLENLRLADRNLTIAREAEQRKNVEADLAARRKKESESRKREAERALSNPGLSNGPTPPKLVTRPDSAQGMSDHHHGTTPAPPKRPDSAPRDGKSKPQGLVRTWRDRTGQFKVEAEFRGLQNGKIRLHKVNGVTIEVPLSKMSPEDVIWLEGATGRTLRTQDSSDDIPLATLAIQNNSVNRSNTTSRPTPSQAPRRPSTKQPTIDWFEFFLNAGCDLDDCTRYSTNFERDRIDENLLVDLEPSTMRNLGLREGDVIRVSKHIKSKYGPTDDGNSIKTQIQKDEELARKLQQQQDLGTTEPPNIFTNGPNGSLKNTRRGRPVPTRTGSSSNTVDINSITNKLVDTSSSSQPEVVEPSSPIIDGLDSSLISLNPLAKTGGGFDDDAWQVRPNSTTPVPPPTTTSTNPPAPPPPPPTGPTTTAEAPSKPSLNDEIFEKIMNHSQNNQLNQSHSLNLQSNQTASVPSSVIVPQATGFNPNGPRGPLAPVASNAPLLNPLVPLNSGMNGFVPTRPNTNGIQAQPTGFNVSAGYAPTTANPMMMQPTGMVLNGGMGMGGLNSNQLIQSQPTGMSPFGVIQSQPTGMMAQPTGMMSSMGTMQPQMTGFNPGYSSVLNPPVPNLPPMYSNPPQQQQATKSFNPSDIFGQMKTGQFAQNSLSTGPAAPQDPNKYNALRAQPTGFGTNGGNFTQQ-FMPNNNNIQQQQQQQQQQSGMMMVQPLTAQPTGFAPGGYLINQQTGHIPPNQNQPFLNN----QQNQQWRGY-------------------
201550	GC_00003116		PST_AR0005b	4402	53	73	6	0	0.991669306873756	0.720128032457812	0.83436146370768	PF00018.34	SH3 domain							4402	Chr_5	----------MSDSVAVANTSQALRVTDAPTNVTSTPGYHLPTATHESRLPVVAENVTSPEIQEIGSIDDEEITSILGMNNDVAPSELGDSPEQDTGSLPSVVFMIPLPAPLIGRRSKDTTPFLIYSPPRRIYERPQKNDEGKRPKEKLFKRVVRLYQKEVRKGEQLKRKEIPNEGKFRSVIKARGALVRGAHMMSNWLPSSCVETLARVPPKHKLGEILVLFPEFSGETRPEESEQPYQPSEEDLLHDLNVLLRKTKKGIVVRLVVVSALLPIAAGIDFFAPVFFVEISIAYLAFQVYGLRKVKALTSKKSKSKKSKASAAKAKAKSQQQVTDGTSAEAVEIRAEDSASNPTEDGPDSYFRVKAIDVATIEPVMKLLYNICTRIDPLCFPPPEGQEIDASERFETVPAEQGGSGIESTDPAVPAKTVLPPTLHRPAPEMVREMVRVFKENLSPEVVERYDLDEERLANDLARYLKKASVEYVTSLKGRPESGMIKRTSKWFSKRGVIKRERKDKRAVKKQIKTEVAQQIAADQAEADRILSENQQTSTPSDSTEPLTPKAEKKLKKQLQKEEKILKKSQKASTNKKGKNPEVDIPRAIFDQPPQHIDYKEMAQHLRLLKAEYAYSPQTEDEIGLEEEMCYYLLDDSDPDWSKVKLKASPTSLDNPPSGLVPANYLLPAEPLHQVAALYAYEAQTEDELTIQEDEILHLYEQDGDWSLVGRLSEESDQRGVGYVPTTYIETTQDNQHVDRSVEPVVAEIAQQPVLGSQTSNQRTYPDSGLATWAVTDIDHKKKKRKGTLMIDGSSFIFASESDKLGVQKYDMASVSITKTEKGKHLILQCGTEERHFQVSEKDLDAIVLKIQRFQQHVQPIPTSSPPRSKTNNGLAVLQSPVNRPPSAMANPDKPSGVSCRKVSFAAPLGKPATALYDFEAQGE-DELTVEEGDRLFVLDDRSDDDWWKCAMQSDGQEGVVPASYIELDQGEPSGNQEAAEAAMTAAAAQSAKKFRIQEEEDARLAQELADQDRSETQLENLRLADRNLTIAREAEQRKNVEADLAARRKKESESRKREAERALSNPGLSNGPTPPKLVTRPDSAQGMSDHHHGTTPAPPKRPDSAPRDGKSKPQGLVRTWRDRTGQFKVEAEFRGLQNGKIRLHKVNGVTIEVPLSKMSPEDVIWLEGATGRTLRTQDSSDDIPLATLAIQNNSVHRSNTTSRPTPSQAPRRPSTKQPTIDWFEFFLNAGCDLDDCTRYSTNFERDRIDENLLADLEPSTMRNLGLREGDVIRVSKHIKSKYGPTDDGNSIKTQIQKDEELARKLQQQQDLGTTEPPNIFTNGPNGSLKNTRRGRPVPTRTGSSSNTVDINSITNKLVDT-SSSQPEVVEPSSPIIDGLDTSLISLNPLAKTGGGFDDDAWQVRPNSTTPVPPPTTTSTNPPAPPPPPPTGPTKTAEAPSKPSLNDEIFEKIMNHSQNNQLNQSHSLNLQSNQTAPLPSSVIVPQATGFNPNGPRGPLAPVASNAPLLNPLVPLNSGMNGFVPTRPNTNGIQAQPTGFNVSAGYGPTTTNPMMMQPTGMVMNGGMGMGGLNSNQLIQSQPTGMSPFGVIQSQPTGLMAQPTGMMSSMGTMQPQMTGFNPGYSSVLNPPVPNLPPMYSNPPQQQQATKSFNPSDIFGQMKTGQFAQNSLSTGPAAPQDPNKYNALRAQPTGFGTNGGNFTQQ-FMPNNNNIQQQQQQQQQQSGMMMVQPLTAQPTGFAPGGYLINQQTGHIPPNQNQPFFNN----QQNQQWRGY-------------------
201551	GC_00003116		PST_AZ2_1	5461	53	73	6	0	0.991669306873756	0.720128032457812	0.83436146370768	PF00018.34	SH3 domain							5461	Chr_5	----------MSDSVAVANTSQALRVTDAPTNVTSTPGYHLPTATHESRLPVVAENVTSPEIQEIGSIDDEEITSILGMNNDVAPSELGDSPEQDTGSLPSVVFMIPLPAPLIGRRSKDTTPFLIYSPPRRIYERPQKNDEGKRPKEKLFKRVVRLYQKEVRKGEQLKRKEIPNEGKFRSVIKARGALVRGAHMMSNWLPSSCVETLARVPPKHKLGEILVLFPEFSGETRPEESEQPYQPSEEDLLHDLNVLLRKTKKGIVVRLVVVSALLPIAAGIDFFAPVFFVEISIAYLAFQVYGLRKVKALTSKKSKSKKSKASAAKAKAKSQQQVTDGTSAEAVEIRAEDSASNPTEDGPDSYFRVKAIDVATIEPVMKLLYNICTRIDPLCFPPPEGQEIDASERFETVPAEQGGSGIESTDPAVPAKTVLPPTLHRPAPEMVREMVRVFKENLSPEVVERYDLDEERLANDLARYLKKASVEYVTSLKGRPESGMIKRTSKWFSKRGVIKRERKDKRAVKKQIKTEVAQQIAADQAEADRILSENQQTSTPSDSTEPLTPKAEKKLKKQLQKEEKILKKSQKANTHKKGKNPEV------------HIDYKQMAQHLRLLKAEYAYSPQTEDEIGLEEEMCYYLLDDSDPDWSKVKLKASPTSLDNPPSGLVPANYLLPAEPLHQVAALYAYEAQTEDELTIQEDEILHLYEQDGDWSLVGRLSEESDQRGVGYVPTTYIETTQDNQHVDRSVEPVVAEIAQQPVLGSQTSNQRTYPDSGLATWAVTDIDHKKKKRKGTLMIDGSSFIFASESDKLGVQKYDMASVSITKTEKGKHLILQCGTEERHFQVSEKDLDAIVLKIQRFQQHVQPIPTSSPPRSKTNNGLAVLQSPVNRPPSAMANPDKPSGVSCRKVSFAAPLGKPATALYDFEAQGE-DELTVEEGDRLFVLDDRSDDDWWKCAMQSDGQEGVVPASYIELDQGEPSGNQEAAEAAMTAAAAQSAKKFRIQEEEDARLAQELADQDRSETQLENLRLADRNLTIAREAEQRKNVEADLAARRKKESESRKREAERALSNPGLSNGPTPPKLVTRPDSAQGMSDHHHGTTPAPPKRPDSAPRDGKSKPQGLVRTWRDRTGQFKVEAEFRGLQNGKIRLHKVNGVTIEVPLSKMSPEDVIWLEGATGRTLRTQDSSDDIPLATLAIQNNSVNRSNTTSRPTPSQAPRRPSTKQPTIDWFEFFLNAGCDLDDCTRYSTNFERDRIDENLLVDLEPSTMRNLGLREGDVIRVSKHIKSKYGPTDDGNSIKTQIQKDEELARKLQQQQDLGTTEPPNIFTNGPNGSLKNTRRGRPVPTRTGSSSNTVDINSITNKLVDTSSSSQPEVVEPSSPIIDGLDSSLISLNPLAKTGGGFDDDAWQVRPNSTTPVPPPTTTSTNPPAPPPPPPTGPTTTAEAPSKPSLNDEIFEKIMNHSQNNQLNQSHSLNLQSNQTASVPSSVIVPQATGFNPNGPRGPLAPVASNAPLLNPLVPLNSGMNGFVPTRPNTNGIQAQPTGFNVSAGYAPTTANPMMMQPTGMVLNGGMGMGGLNSNQLIQSQPTGMSPFGVIQSQPTGMMAQPTGMMSSMGTMQPQMTGFNPGYSSVLNPPVPNLPPMYSNPPQQQQATKSFNPSDIFGQMKTGQFAQNSLSTGPAAPQDPNKYNALRAQPTGFGTNGGNFTQQ-FMPNNNNIQQQQQQQQQQSGMMMVQPLTAQPTGFAPGGYLINQQTGHIPPNQNQPFLNN----QQNQQWRGY-------------------
201552	GC_00003116		PST_AZ2_2	5151	53	73	6	0	0.991669306873756	0.720128032457812	0.83436146370768	PF00018.34	SH3 domain							5151	Chr_2	----------MSDSVAVANTSQALRVTDAPTNVTSTPGYHLPTATHESRLPVVAENVTSPEIQEIGSIDDEEITSILGMNNDVAPSELGDSPEQDTGSLPSVVFMIPLPAPLIGRRSKDTTPFLIYSPPRRIYERPQKNDEGKRPKEKLFKRVVRLYQKEVRKGEQLKRKEIPNEGKFRSVIKARGALVRGAHMMSNWLPSSCVETLARVPPKHKLGEILVLFPEFSGETRPEESEQPYQPSEEDLLHDLNVLLRKTKKGIVVRLVVVSALLPIAAGIDFFAPVFFVEISIAYLAFQVYGLRKVKALTSKKSKSKKSKASAAKAKAKSQQQVTDGTSAEAVEIRAEDSASNPTEDGPDSYFRVKAIDVATIEPVMKLLYNICTRIDPLCFPPPEGQEIDASERFETVPAEQGGSGIESTDPAVPAKTVLPPTLHRPAPEMVREMVRVFKENLSPEVVERYDLDEERLANDLARYLKKASVEYVTSLKGRPESGMIKRTSKWFSKRGVIKRERKDKRAVKKQIKTEVAQQIAADQAEADRILSENQQTSTPSDSTEPLTPKAEKKLKKQLQKEEKILKKSQKANTHKKGKNPEV------------HIDYKQMAQHLRLLKAEYAYSPQTEDEIGLEEEMCYYLLDDSDPDWSKVKLKASPTSLDNPPSGLVPANYLLPAEPLHQVAALYAYEAQTEDELTIQEDEILHLYEQDGDWSLVGRLSEESDQRGVGYVPTTYIETTQDNQHVDRSVEPVVAEIAQQPVLGSQTSNQRTYPDSGLATWAVTDIDHKKKKRKGTLMIDGSSFIFASESDKLGVQKYDMASVSITKTEKGKHLILQCGTEERHFQVSEKDLDAIVLKIQRFQQHVQPIPTSSPPRSKTNNGLAVLQSPVNRPPSAMANPDKPSGVSCRKVSFAAPLGKPATALYDFEAQGE-DELTVEEGDRLFVLDDRSDDDWWKCAMQSDGQEGVVPASYIELDQGEPSGNQEAAEAAMTAAAAQSAKKFRIQEEEDARLAQELADQDRSETQLENLRLADRNLTIAREAEQRKNVEADLAARRKKESESRKREAERALSNPGLSNGPTPPKLVTRPDSAQGMSDHHHGTTPAPPKRPDSAPRDGKSKPQGLVRTWRDRTGQFKVEAEFRGLQNGKIRLHKVNGVTIEVPLSKMSPEDVIWLEGATGRTLRTQDSSDDIPLATLAIQNNSVNRSNTTSRPTPSQAPRRPSTKQPTIDWFEFFLNAGCDLDDCTRYSTNFERDRIDENLLVDLEPSTMRNLGLREGDVIRVSKHIKSKYGPTDDGNSIKTQIQKDEELARKLQQQQDLGTTEPPNIFTNGPNGSLKNTRRGRPVPTRTGSSSNTVDINSITNKLVDTSSSSQPEVVEPSSPIIDGLDSSLISLNPLAKTGGGFDDDAWQVRPNSTTPVPPPTTTSTNPPAPPPPPPTGPTTTAEAPSKPSLNDEIFEKIMNHSQNNQLNQSHSLNLQSNQTASVPSSVIVPQATGFNPNGPRGPLAPVASNAPLLNPLVPLNSGMNGFVPTRPNTNGIQAQPTGFNVSAGYAPTTANPMMMQPTGMVLNGGMGMGGLNSNQLIQSQPTGMSPFGVIQSQPTGMMAQPTGMMSSMGTMQPQMTGFNPGYSSVLNPPVPNLPPMYSNPPQQQQATKSFNPSDIFGQMKTGQFAQNSLSTGPAAPQDPNKYNALRAQPTGFGTNGGNFTQQ-FMPNNNNIQQQQQQQQQQSGMMMVQPLTAQPTGFAPGGYLINQQTGHIPPNQNQPFLNN----QQNQQWRGY-------------------
201553	GC_00003116		PST_DK0911_1	276	53	73	6	0	0.991669306873756	0.720128032457812	0.83436146370768	PF00018.34	SH3 domain							276	Chr_5	MAFLDSVKWSMSDSVAVANTSQALRVTDAPTNVTSTPGYHLPTATHESRLPVVAENVTSPEIQEIGSIDDEEITSILGMNNDVAPSELGDSPEQDTGSLPSVVFMIPLPAPLIGRRSKDTTPFLIYSPPRRIYERPQKNDEGKRPKEKLFKRVVRLYQKEVRKGEQLKRKEIPNEGKFRSVIKARGALVRGAHMMSNWLPSSCVETLARVPPKHKLGEILVLFPEFSGETRPEESEQPYQPSEEDLLHDLNVLLRKTKKGIVVRLVVVSALLPIAAGIDFFAPVFFVEISIAYLAFQVYGLRKVKALTSKKSKSKKSKASAAKAKAKSQQQVTDGTSAEAVEIRAEDSASNPTEDGPDSYFRVKAIDVATIEPVMKLLYNICTRIDPLCFPPPEGQEIDASERFETVPAEQGGSGIESTDPAVPAKTVLPPTLHRPAPEMVREMVRVFKENLSPEVVERYDLDEERLANDLARYLKKASVEYVTSLKGRPESGMIKRTSKWFSKRGVIKRERKDKRAVKKQIKTEVAQQIAADQAEADRILSENQQTSTPSDSTEPLTPKAEKKLKKQLQKEEKILKKSQKANTHKKGKNPEV------------HIDYKQMAQHLRLLKAEYAYSPQTEDEIGLEEEMCYYLLDDSDPDWSKVKLKASPTSLDNPPSGLVPANYLLPAEPLHQVAALYAYEAQTEDELTIQEDEILHLYEQDGDWSLVGRLSEESDQRGVGYVPTTYIETTQDNQHVDRSVEPVVAEIAQQPVLGSQTSNQRTYPDSGLATWAVTDIDHKKKKRKGTLMIDGSSFIFASESDKLGVQKYDMASVSITKTEKGKHLILQCGTEERHFQVSEKDLDAIVLKIQRFQQHVQPIPTSSPPRSKTNNGLAVLQSPVNRPPSAMANPDKPSGVSCRKVSFAAPLGKPATALYDFEAQGE-DELTVEEGDRLFVLDDRSDDDWWKCAMQSDGQEGVVPASYIELDQGEPSGNQEAAEAAMTAAAAQSAKKFRIQEEEDARLAQELADQDRSETQLENLRLADRNLTIAREAEQRKNVEADLAARRKKESESRKREAERALSNPGLSNGPTPPKLVTRPDSAQGMSDHHHGTTPAPPKRPDSAPRDGKSKPQGLVRTWRDRTGQFKVEAEFRGLQNGKIRLHKVNGVTIEVPLSKMSPEDVIWLEGATGRTLRTQDSSDDIPLATLAIQNNSVNRSNTTSRPTPSQAPRRPSTKQPTIDWFEFFLNAGCDLDDCTRYSTNFERDRIDENLLVDLEPSTMRNLGLREGDVIRVSKHIKSKYGPTDDGNSIKTQIQKDEELARKLQQQQDLGTTEPPNIFTNGPNGSLKNTRRGRPVPTRTGSSSNTVDINSITNKLVDTSSSSQPEVVEPSSPIIDGLDSSLISLNPLAKTGGGFDDDAWQVRPNSTTPVPPPTTTSTNPPAPPPPPPTGPTTTAEAPSKPSLNDEIFEKIMNHSQNNQLNQSHSLNLQSNQTASVPSSVIVPQATGFNPNGPRGPLAPVASNAPLLNPLVPLNSGMNGFVPTRPNTNGIQAQPTGFNVSAGYAPTTANPMMMQPTGMVLNGGMGMGGLNSNQLIQSQPTGMSPFGVIQSQPTGMMAQPTGMMSSMGTMQPQMTGFNPGYSSVLNPPVPNLPPMYSNPPQQQQATKSFNPSDIFGQMKTGQFAQNSLSTGPAAPQDPNKYNALRAQPTGFGTNGGNFTQQ-FMPNNNNIQQQQQQQQQQSGMMMVQPLTAQPTGFAPGGYLINQQTGHIPPNQNQPFLNN----QQNQQWRGY-------------------
201554	GC_00003116		PST_DK0911_2	274	53	73	6	0	0.991669306873756	0.720128032457812	0.83436146370768	PF00018.34	SH3 domain							274	Chr_2	MAFLDSVKWSMSDSVAVANTSQALRVTDAPTNVTSTPGYHLPTATHESRLPVVAENVTSPEIQEIGSIDDEEITSILGMNNDVAPSELGDSPEQDTGSLPSVVFMIPLPAPLIGRRSKDTTPFLIYSPPRRIYERPQKNDEGKRPKEKLFKRVVRLYQKEVRKGEQLKRKEIPNEGKFRSVIKARGALVRGAHMMSNWLPSSCVETLARVPPKHKLGEILVLFPEFSGETRPEESEQPYQPSEEDLLHDLNVLLRKTKKGIVVRLVVVSALLPIAAGIDFFAPVFFVEISIAYLAFQVYGLRKVKALTSKKSKSKKSKASAAKAKAKSQQQVTDGTSAEAVEIRAEDSASNPTEDGPDSYFRVKAIDVATIEPVMKLLYNICTRIDPLCFPPPEGQEIDASERFETVPAEQGGSGIESTDPAVPAKTVLPPTLHRPAPEMVREMVRVFKENLSPEVVERYDLDEERLANDLARYLKKASVEYVTSLKGRPESGMIKRTSKWFSKRGVIKRERKDKRAVKKQIKTEVAQQIAADQAEADRILSENQQTSTPSDSTEPLTPKAEKKLKKQLQKEEKILKKSQKANTHKKGKNPEV------------HIDYKQMAQHLRLLKAEYAYSPQTEDEIGLEEEMCYYLLDDSDPDWSKVKLKASPTSLDNPPSGLVPANYLLPAEPLHQVAALYAYEAQTEDELTIQEDEILHLYEQDGDWSLVGRLSEESDQRGVGYVPTTYIETTQDNQHVDRSVEPVVAEIAQQPVLGSQTSNQRTYPDSGLATWAVTDIDHKKKKRKGTLMIDGSSFIFASESDKLGVQKYDMASVSITKTEKGKHLILQCGTEERHFQVSEKDLDAIVLKIQRFQQHVQPIPTSSPPRSKTNNGLAVLQSPVNRPPSAMANPDKPSGVSCRKVSFAAPLGKPATALYDFEAQGE-DELTVEEGDRLFVLDDRSDDDWWKCAMQSDGQEGVVPASYIELDQGEPSGNQEAAEAAMTAAAAQSAKKFRIQEEEDARLAQELADQDRSETQLENLRLADRNLTIAREAEQRKNVEADLAARRKKESESRKREAERALSNPGLSNGPTPPKLVTRPDSAQGMSDHHHGTTPAPPKRPDSAPRDGKSKPQGLVRTWRDRTGQFKVEAEFRGLQNGKIRLHKVNGVTIEVPLSKMSPEDVIWLEGATGRTLRTQDSSDDIPLATLAIQNNSVNRSNTTSRPTPSQAPRRPSTKQPTIDWFEFFLNAGCDLDDCTRYSTNFERDRIDENLLVDLEPSTMRNLGLREGDVIRVSKHIKSKYGPTDDGNSIKTQIQKDEELARKLQQQQDLGTTEPPNIFTNGPNGSLKNTRRGRPVPTRTGSSSNTVDINSITNKLVDTSSSSQPEVVEPSSPIIDGLDSSLISLNPLAKTGGGFDDDAWQVRPNSTTPVPPPTTTSTNPPAPPPPPPTGPTTTAEAPSKPSLNDEIFEKIMNHSQNNQLNQSHSLNLQSNQTASVPSSVIVPQATGFNPNGPRGPLAPVASNAPLLNPLVPLNSGMNGFVPTRPNTNGIQAQPTGFNVSAGYAPTTANPMMMQPTGMVLNGGMGMGGLNSNQLIQSQPTGMSPFGVIQSQPTGMMAQPTGMMSSMGTMQPQMTGFNPGYSSVLNPPVPNLPPMYSNPPQQQQATKSFNPSDIFGQMKTGQFAQNSLSTGPAAPQDPNKYNALRAQPTGFGTNGGNFTQQ-FMPNNNNIQQQQQQQQQQSGMMMVQPLTAQPTGFAPGGYLINQQTGHIPPNQNQPFLNN----QQNQQWRGY-------------------
201555	GC_00003116		PST_SWS484_1	4786	53	73	6	0	0.991669306873756	0.720128032457812	0.83436146370768	PF00018.34	SH3 domain							4786	Chr_2	----------M-------------------------------------------------------------------------------------------------------------------------------------------------------------------------------------------------------------------------------------------------------------------------------------------------------------------------------------------------------------------------------------------------------------------------------------------------------------------------------------------------------------------------------------------------------------------------------------------------------------------------AQHLRLLKAEYAYSPQTEDEIGLEEEMCYYLLDDSDPDWSKVKLKASPTSLDNPPSGLVPANYLLPAEPLHQVAALYAYEAQTEDELTIQEDEILHLYEQDGDWSLVGRLSEESDQRGVGYVPTTYIETTQDNQHVDRSVEPVVAEIAQQPVLGSQTSNQRTYPDSGLATWAVTDIDHKKKKRKGTLMIDGSSFIFASESDKLGVQKYDMASVSITKTEKGKHLILQCGTEERHFQVSEKDLDAIVLKIQRFQQHVQPIPTSSPPRSKTNNGLAVLQSPVNRPPSAMANPDKPSGVSCRKVSFAAPLGKPATALYDFEAQGE-DELTVEEGDRLFVLDDRSDDDWWKCAMQSDGQEGVVPASYIELDQGEPSGNQEAAEAAMTAAAAQSAKKFRIQEEEDARLAQELADQDRSETQLENLRLADRNLTIAREAEQRKNVEADLAARRKKESESRKREAERALSNPGLSNGPTPPKLVTRPDSAQGMSDHHHGTTPAPPKRPDSAPRDGKSKPQGLVRTWRDRTGQFKVEAEFRGLQNGKIRLHKVNGVTIEVPLSKMSPEDVIWLEGATGRTLRTQDSSDDIPLATLAIQNNSVNRSNTTSRPTPSQAPRRPSTKQPTIDWFEFFLNAGCDLDDCTRYSTNFERDRIDENLLVDLEPSTMRNLGLREGDVIRVSKHIKSKYGPTDDGNSIKTQIQKDEELARKLQQQQDLGTTEPPNIFTNGPNGSLKNTRRGRPVPTRTGSSSNTVDINSITNKLVDTSSSSQPEVVEPSSPIIDGLDSSLISLNPLAKTGGGFDDDAWQVRPNSTTPVPPPTTTSTNPPAPPPPPPTGPTTTAEAPSKPSLNDEIFEKIMNHSQNNQLNQSHSLNLQSNQTASVPSSVIVPQATGFNPNGPRGPLAPVASNAPLLNPLVPLNSGMNGFVPTRPNTNGIQAQPTGFNVSAGYAPTTANPMMMQPTGMVLNGGMGMGGLNSNQLIQSQPTGMSPFGVIQSQPTGMMAQPTGMMSSMGTMQPQMTGFNPGYSSVLNPPVPNLPPMYSNPPQQQQATKSFNPSDIFGQMKTGQFAQNSLSTGPAAPQDPNKYNALRAQPTGFGTNGGNFTQQ-FMPNNNNIQQQQQQQQQQSGMMMVQPLTAQPTGFAPGGYLINQQTGHIPPNQNQPFLNN----QQNQQWRGY-------------------
201556	GC_00003116		PST_SWS484_1	4787	53	73	6	0	0.991669306873756	0.720128032457812	0.83436146370768									4787	Chr_2	----------MSDSVAVANTSQALRVTDAPTNVTSTPGYHLPTATHESRLPVVAENVTSPEIQEIGSIDDEEITSILGMNNDVAPSELGDSPEQDTGSLPSVVFMIPLPAPLIGRRSKDTTPFLIYSPPRRIYERPQKNDEGKRPKEKLFKRVVRLYQKEVRKGEQLKRKEIPNEGKFRSVIKARGALVRGAHMMSNWLPSSCVETLARVPPKHKLGEILVLFPEFSGETRPEESEQPYQPSEEDLLHDLNVLLRKTKKGIVVRLVVVSALLPIAAGIDFFAPVFFVEISIAYLAFQVYGLRKVKALTSKKSKSKKSKASAAKAKAKSQQQVTDGTSAEAVEIRAEDSASNPTEDGPDSYFRVKAIDVATIEPVMKLLYNICTRIDPLCFPPPEGQEIDASERFETVPAEQGGSGIESTDPAVPAKTVLPPTLHRPAPEMVREMVRVFKENLSPEVVERYDLDEERLANDLARYLKKASVEYVTSLKGRPESGMIKRTSKWFSKRGVIKRERKDKRAVKKQIKTEVAQQIAADQAEADRILSENQQTSTPSDSTEPLTPKAEKKLKKQLQKEEKILKKSQKANTHKKGKNPEVVA---------------------------------------------------------------------------------------------------------------------------------------------------------------------------------------------------------------------------------------------------------------------------------------------------------------------------------------------------------------------------------------------------------------------------------------------------------------------------------------------------------------------------------------------------------------------------------------------------------------------------------------------------------------------------------------------------------------------------------------------------------------------------------------------------------------------------------------------------------------------------------------------------------------------------------------------------------------------------------------------------------------------------------------------------------------------------------------------------------------------------------------------------------------------------------------------------------------------------------------------------------
201557	GC_00003116		PST_SWS484_2	5173	53	73	6	0	0.991669306873756	0.720128032457812	0.83436146370768	PF00018.34	SH3 domain							5173	Chr_5	----------MSDSVAVANTSQALRVTDAPTNVTSTPGYHLPTATHESRLPVVAENVTSPEIQEIGSIDDEEITSILGMNNDVAPSELGDSPEQDTGSLPSVVFMIPLPAPLIGRRSKDTTPFLIYSPPRRIYERPQKNDEGKRPKEKLFKRVVRLYQKEVRKGEQLKRKEIPNEGKFRSVIKARGALVRGAHMMSNWLPSSCVETLARVPPKHKLGEILVLFPEFSGETRPEESEQPYQPSEEDLLHDLNVLLRKTKKGIVVRLVVVSALLPIAAGIDFFAPVFFVEISIAYLAFQVYGLRKVKALTSKKSKSKKSKASAAKAKAKSQQQVTDGTSAEAVEIRAEDSASNPTEDGPDSYFRVKAIDVATIEPVMKLLYNICTRIDPLCFPPPEGQEIDASERFETVPAEQGGSGIESTDPAVPAKTVLPPTLHRPAPEMVREMVRVFKENLSPEVVERYDLDEERLANDLARYLKKASVEYVTSLKGRPESGMIKRTSKWFSKRGVIKRERKDKRAVKKQIKTEVAQQIAADQAEADRILSENQQTSTPSDSTEPLTPKAEKKLKKQLQKEEKILKKSQKASTNKKGKNPEVDIPRAIFDQPPQHIDYKEMAQHLRLLKAEYAYSPQTEDEIGLEEEMCYYLLDDSDPDWSKVKLKASPTSLDNPPSGLVPANYLLPAEPLHQVAALYAYEAQTEDELTIQEDEILHLYEQDGDWSLVGRLSEESDQRGVGYVPTTYIETTQDNQHVDRSVEPVVAEIAQQPVLGSQTSNQRTYPDSGLATWAVTDIDHKKKKRKGTLMIDGSSFIFASESDKLGVQKYDMASVSITKTEKGKHLILQCGTEERHFQVSEKDLDAIVLKIQRFQQHVQPIPTSSPPRSKTNNGLAVLQSPVNRPPSAMANPDKPSGVSCRKVSFAAPLGKPATALYDFEAQGE-DELTVEEGDRLFVLDDRSDDDWWKCAMQSDGQEGVVPASYIELDQGEPSGNQEAAEAAMTAAAAQSAKKFRIQEEEDARLAQELADQDRSETQLENLRLADRNLTIAREAEQRKNVEADLAARRKKESESRKREAERALSNPGLSNGPTPPKLVTRPDSAQGMSDHHHGTTPAPPKRPDSAPRDGKSKPQGLVRTWRDRTGQFKVEAEFRGLQNGKIRLHKVNGVTIEVPLSKMSPEDVIWLEGATGRTLRTQDSSDDIPLATLAIQNNSVHRSNTTSRPTPSQAPRRPSTKQPTIDWFEFFLNAGCDLDDCTRYSTNFERDRIDENLLADLEPSTMRNLGLREGDVIRVSKHIKSKYGPTDDGNSIKTQIQKDEELARKLQQQQDLGTTEPPNIFTNGPNGSLKNTRRGRPVPTRTGSSSNTVDINSITNKLVDT-SSSQPEVVEPSSPIIDGLDTSLISLNPLAKTGGGFDDDAWQVRPNSTTPVPPPTTTSTNPPAPPPPPPTGPTKTAEAPSKPSLNDEIFEKIMNHSQNNQLNQSHSLNLQSNQTAPLPSSVIVPQATGFNPNGPRGPLAPVASNAPLLNPLVPLNSGMNGFVPTRPNTNGIQAQPTGFNVSAGYGPTTTNPMMMQPTGMVMNGGMGMGGLNSNQLIQSQPTGMSPFGVIQSQPTGLMAQPTGMMSSMGTMQPQMTGFNPGYSSVLNPPVPNLPPMYSNPPQQQQATKSFNPSDIFGQMKTGQFAQNSLSTGPAAPQDPNKYNALRAQPTGFGTNGGNFTQQ-FMPNNNNIQQQQQQQQQQSGMMMVQPLTAQPTGFAPGGYLINQQTGHIPPNQNQPFFNN----QQNQQWRGY-------------------
201558	GC_00003116		PST_T030_1	3731	53	73	6	0	0.991669306873756	0.720128032457812	0.83436146370768	PF00018.34	SH3 domain							3731	Chr_3	----------M-------------------------------------------------------------------------------------------------------------------------------------------------------------------------------------------------------------------------------------------------------------------------------------------------------------------------------------------------------------------------------------------------------------------------------------------------------------------------------------------------------------------------------------------------------------------------------------------------------------------------AQHLRLLKAEYAYSPQTEDEIGLEEEMCYYLLDDSDPDWSKVKLKASPTSLDNPPSGLVPANYLLPAEPLHQVAALYAYEAQTEDELTIQEDEILHLYEQDGDWSLVGRLSEESDQRGVGYVPTTYIETTQDNQHVDRSVEPVVAEIAQQPVLGSQTSNQRTYPDSGLATWAVTDIDHKKKKRKGTLMIDGSSFIFASESDKLGVQKYDMASVSITKTEKGKHLILQCGTEERHFQVSEKDLDAIVLKIQRFQQHVQPIPTSSPPRSKTNNGLAVLQSPVNRPPSAMANPDKPSGVSCRKVSFAAPLGKPATALYDFEAQGE-DELTVEEGDRLFVLDDRSDDDWWKCAMQSDGQEGVVPASYIELDQGEPSGNQEAAEAAMTAAAAQSAKKFRIQEEEDARLAQELADQDRSETQLENLRLADRNLTIAREAEQRKNVEADLAARRKKESESRKREAERALSNPGLSNGPTPPKLVTRPDSAQGMSDHHHGTTPAPPKRPDSAPRDGKSKPQGLVRTWRDRTGQFKVEAEFRGLQNGKIRLHKVNGVTIEVPLSKMSPEDVIWLEGATGRTLRTQDSSDDIPLATLAIQNNSVNRSNTTSRPTPSQAPRRPSTKQPTIDWFEFFLNAGCDLDDCTRYSTNFERDRIDENLLVDLEPSTMRNLGLREGDVIRVSKHIKSKYGPTDDGNSIKTQIQKDEELARKLQQQQDLGTTEPPNIFTNGPNGSLKNTRRGRPVPTRTGSSSNTVDINSITNKLVDTSSSSQPEVVEPSSPIIDGLDSSLISLNPLAKTGGGFDDDAWQVRPNSTTPVPPPTTTSTNPPAPPPPPPTGPTTTAEAPSKPSLNDEIFEKIMNHSQNNQLNQSHSLNLQSNQTASVPSSVIVPQATGFNPNGPRGPLAPVASNAPLLNPLVPLNSGMNGFVPTRPNTNGIQAQPTGFNVSAGYAPTTANPMMMQPTGMVLNGGMGMGGLNSNQLIQSQPTGMSPFGVIQSQPTGMMAQPTGMMSSMGTMQPQMTGFNPGYSSVLNPPVPNLPPMYSNPPQQQQATKSFNPSDIFGQMKTGQFAQNSLSTGPAAPQDPNKYNALRAQPTGFGTNGGNFTQQ-FMPNNNNIQQQQQQQQQQSGMMMVQPLTAQPTGFAPGGYLINQQTGHIPPNQNQPFLNN----QQNQQWRGY-------------------
201559	GC_00003116		PST_T030_1	3732	53	73	6	0	0.991669306873756	0.720128032457812	0.83436146370768									3732	Chr_3	----------MSDSVAVANTSQALRVTDAPTNVTSTPGYHLPTATHESRLPVVAENVTSPEIQEIGSIDDEEITSILGMNNDVAPSELGDSPEQDTGSLPSVVFMIPLPAPLIGRRSKDTTPFLIYSPPRRIYERPQKNDEGKRPKEKLFKRVVRLYQKEVRKGEQLKRKEIPNEGKFRSVIKARGALVRGAHMMSNWLPSSCVETLARVPPKHKLGEILVLFPEFSGETRPEESEQPYQPSEEDLLHDLNVLLRKTKKGIVVRLVVVSALLPIAAGIDFFAPVFFVEISIAYLAFQVYGLRKVKALTSKKSKSKKSKASAAKAKAKSQQQVTDGTSAEAVEIRAEDSASNPTEDGPDSYFRVKAIDVATIEPVMKLLYNICTRIDPLCFPPPEGQEIDASERFETVPAEQGGSGIESTDPAVPAKTVLPPTLHRPAPEMVREMVRVFKENLSPEVVERYDLDEERLANDLARYLKKASVEYVTSLKGRPESGMIKRTSKWFSKRGVIKRERKDKRAVKKQIKTEVAQQIAADQAEADRILSENQQTSTPSDSTEPLTPKAEKKLKKQLQKEEKILKKSQKANTHKKGKNPEVVA---------------------------------------------------------------------------------------------------------------------------------------------------------------------------------------------------------------------------------------------------------------------------------------------------------------------------------------------------------------------------------------------------------------------------------------------------------------------------------------------------------------------------------------------------------------------------------------------------------------------------------------------------------------------------------------------------------------------------------------------------------------------------------------------------------------------------------------------------------------------------------------------------------------------------------------------------------------------------------------------------------------------------------------------------------------------------------------------------------------------------------------------------------------------------------------------------------------------------------------------------------
201560	GC_00003116		PST_T030_2	4871	53	73	6	0	0.991669306873756	0.720128032457812	0.83436146370768	PF00018.34	SH3 domain							4871	Chr_3	----------MSDSVAVANTSQALRVTDAPTNVTSTPGYHLPTATHESRLPVVAENVTSPEIQEIGSIDDEEITSILGMNNDVAPSELGDSPEQDTGSLPSVVFMIPLPAPLIGRRSKDTTPFLIYSPPRRIYERPQKNDEGKRPKEKLFKRVVRLYQKEVRKGEQLKRKEIPNEGKFRSVIKARGALVRGAHMMSNWLPSSCVETLARVPPKHKLGEILVLFPEFSGETRPEESEQPYQPSEEDLLHDLNVLLRKTKKGIVVRLVVVSALLPIAAGIDFFAPVFFVEISIAYLAFQVYGLRKVKALTSKKSKSKKSKASAAKAKAKSQQQVTDGTSAEAVEIRAEDSASNPTEDGPDSYFRVKAIDVATIEPVMKLLYNICTRIDPLCFPPPEGQEIDASERFETVPAEQGGSGIESTDPAVPAKTVLPPTLHRPAPEMVREMVRVFKENLSPEVVERYDLDEERLANDLARYLKKASVEYVTSLKGRPESGMIKRTSKWFSKRGVIKRERKDKRAVKKQIKTEVAQQIAADQAEADRILSENQQTSTPSDSTEPLTPKAEKKLKKQLQKEEKILKKSQKASTNKKGKNPEVDIPRAIFDQPPQHIDYKEMAQHLRLLKAEYAYSPQTEDEIGLEEEMCYYLLDDSDPDWSKVKLKASPTSLDNPPSGLVPANYLLPAEPLHQVAALYAYEAQTEDELTIQEDEILHLYEQDGDWSLVGRLSEESDQRGVGYVPTTYIETTQDNQHVDRSVEPVVAEIAQQPVLGSQTSNQRTYPDSGLATWAVTDIDHKKKKRKGTLMIDGSSFIFASESDKLGVQKYDMASVSITKTEKGKHLILQCGTEERHFQVSEKDLDAIVLKIQRFQQHVQPIPTSSPPRSKTNNGLAVLQSPVNRPPSAMANPDKPSGVSCRKVSFAAPLGKPATALYDFEAQGE-DELTVEEGDRLFVLDDRSDDDWWKCAMQSDGQEGVVPASYIELDQGEPSGNQEAAEAAMTAAAAQSAKKFRIQEEEDARLAQELADQDRSETQLENLRLADRNLTIAREAEQRKNVEADLAARRKKESESRKREAERALSNPGLSNGPTPPKLVTRPDSAQGMSDHHHGTTPAPPKRPDSAPRDGKSKPQGLVRTWRDRTGQFKVEAEFRGLQNGKIRLHKVNGVTIEVPLSKMSPEDVIWLEGATGRTLRTQDSSDDIPLATLAIQNNSVHRSNTTSRPTPSQAPRRPSTKQPTIDWFEFFLNAGCDLDDCTRYSTNFERDRIDENLLADLEPSTMRNLGLREGDVIRVSKHIKSKYGPTDDGNSIKTQIQKDEELARKLQQQQDLGTTEPPNIFTNGPNGSLKNTRRGRPVPTRTGSSSNTVDINSITNKLVDT-SSSQPEVVEPSSPIIDGLDTSLISLNPLAKTGGGFDDDAWQVRPNSTTPVPPPTTTSTNPPAPPPPPPTGPTKTAEAPSKPSLNDEIFEKIMNHSQNNQLNQSHSLNLQSNQTAPLPSSVIVPQATGFNPNGPRGPLAPVASNAPLLNPLVPLNSGMNGFVPTRPNTNGIQAQPTGFNVSAGYGPTTTNPMMMQPTGMVMNGGMGMGGLNSNQLIQSQPTGMSPFGVIQSQPTGLMAQPTGMMSSMGTMQPQMTGFNPGYSSVLNPPVPNLPPMYSNPPQQQQATKSFNPSDIFGQMKTGQFAQNSLSTGPAAPQDPNKYNALRAQPTGFGTNGGNFTQQ-FMPNNNNIQQQQQQQQQQSGMMMVQPLTAQPTGFAPGGYLINQQTGHIPPNQNQPFFNN----QQNQQWRGY-------------------
201561	GC_00003116		PST_T034a	2576	53	73	6	0	0.991669306873756	0.720128032457812	0.83436146370768	PF00018.34	SH3 domain							2576	Chr_2	----------MSDSVAVANTSQALRVTDAPTNVTSTPGYHLPTATHESRLPVVAENVTSPEIQEIGSIDDEEITSILGMNNDVAPSELGDSPEQDTGSLPSVVFMIPLPAPLIGRRSKDTTPFLIYSPPRRIYERPQKNDEGKRPKEKLFKRVVRLYQKEVRKGEQLKRKEIPNEGKFRSVIKARGALVRGAHMMSNWLPSSCVETLARVPPKHKLGEILVLFPEFSGETRPEESEQPYQPSEEDLLHDLNVLLRKTKKGIVVRLVVVSALLPIAAGIDFFAPVFFVEISIAYLAFQVYGLRKVKALTSKKSKSKKSKASAAKAKAKSQQQVTDGTSAEAVEIRAEDSASNPTEDGPDSYFRVKAIDVATIEPVMKLLYNICTRIDPLCFPPPEGQEIDASERFETVPAEQGGSGIESTDPAVPAKTVLPPTLHRPAPEMVREMVRVFKENLSPEVVERYDLDEERLANDLARYLKKASVEYVTSLKGRPESGMIKRTSKWFSKRGVIKRERKDKRAVKKQIKTEVAQQIAADQAEADRILSENQQTSTPSDSTEPLTPKAEKKLKKQLQKEEKILKKSQKANTHKKGKNPEV------------HIDYKQMAQHLRLLKAEYAYSPQTEDEIGLEEEMCYYLLDDSDPDWSKVKLKASPTSLDNPPSGLVPANYLLPAEPLHQVAALYAYEAQTEDELTIQEDEILHLYEQDGDWSLVGRLSEESDQRGVGYVPTTYIETTQDNQHVDRSVEPVVAEIAQQPVLGSQTSNQRTYPDSGLATWAVTDIDHKKKKRKGTLMIDGSSFIFASESDKLGVQKYDMASVSITKTEKGKHLILQCGTEERHFQVSEKDLDAIVLKIQRFQQHVQPIPTSSPPRSKTNNGLAVLQSPVNRPPSAMANPDKPSGVSCRKVSFAAPLGKPATALYDFEAQGE-DELTVEEGDRLFVLDDRSDDDWWKCAMQSDGQEGVVPASYIELDQGEPSGNQEAAEAAMTAAAAQSAKKFRIQEEEDARLAQELADQDRSETQLENLRLADRNLTIAREAEQRKNVEADLAARRKKESESRKREAERALSNPGLSNGPTPPKLVTRPDSAQGMSDHHHGTTPAPPKRPDSAPRDGKSKPQGLVRTWRDRTGQFKVEAEFRGLQNGKIRLHKVNGVTIEVPLSKMSPEDVIWLEGATGRTLRTQDSSDDIPLATLAIQNNSVNRSNTTSRPTPSQAPRRPSTKQPTIDWFEFFLNAGCDLDDCTRYSTNFERDRIDENLLVDLEPSTMRNLGLREGDVIRVSKHIKSKYGPTDDGNSIKTQIQKDEELARKLQQQQDLGTTEPPNIFTNGPNGSLKNTRRGRPVPTRTGSSSNTVDINSITNKLVDTSSSSQPEVVEPSSPIIDGLDSSLISLNPLAKTGGGFDDDAWQVRPNSTTPVPPPTTTSTNPPAPPPPPPTGPTTTAEAPSKPSLNDEIFEKIMNHSQNNQLNQSHSLNLQSNQTASVPSSVIVPQATGFNPNGPRGPLAPVASNAPLLNPLVPLNSGMNGFVPTRPNTNGIQAQPTGFNVSAGYAPTTANPMMMQPTGMVLNGGMGMGGLNSNQLIQSQPTGMSPFGVIQSQPTGMMAQPTGMMSSMGTMQPQMTGFNPGYSSVLNPPVPNLPPMYSNPPQQQQATKSFNPSDIFGQMKTGQFAQNSLSTGPAAPQDPNKYNALRAQPTGFGTNGGNFTQQ-FMPNNNNIQQQQQQQQQQSGMMMVQPLTAQPTGFAPGGYLINQQTGHIPPNQNQPFLNN----QQNQQWRGY-------------------
201562	GC_00003116		PST_T034b	3842	53	73	6	0	0.991669306873756	0.720128032457812	0.83436146370768	PF00018.34	SH3 domain							3842	Chr_5	----------MSDSVAVANTSQALRVTDAPTNVTSTPGYHLPTATHESRLPVVAENVTSPEIQEIGSIDDEEITSILGMNNDVAPSELGDSPEQDTGSLPSVVFMIPLPAPLIGRRSKDTTPFLIYSPPRRIYERPQKNDEGKRPKEKLFKRVVRLYQKEVRKGEQLKRKEIPNEGKFRSVIKARGALVRGAHMMSNWLPSSCVETLARVPPKHKLGEILVLFPEFSGETRPEESEQPYQPSEEDLLHDLNVLLRKTKKGIVVRLVVVSALLPIAAGIDFFAPVFFVEISIAYLAFQVYGLRKVKALTSKKSKSKKSKASAAKAKAKSQQQVTDGTSAEAVEIRAEDSASNPTEDGPDSYFRVKAIDVATIEPVMKLLYNICTRIDPLCFPPPEGQEIDASERFETVPAEQGGSGIESTDPAVPAKTVLPPTLHRPAPEMVREMVRVFKENLSPEVVERYDLDEERLANDLARYLKKASVEYVTSLKGRPESGMIKRTSKWFSKRGVIKRERKDKRAVKKQIKTEVAQQIAADQAEADRILSENQQTSTPSDSTEPLTPKAEKKLKKQLQKEEKILKKSQKASTNKKGKNPEVDIPRAIFDQPPQHIDYKEMAQHLRLLKAEYAYSPQTEDEIGLEEEMCYYLLDDSDPDWSKVKLKASPTSLDNPPSGLVPANYLLPAEPLHQVAALYAYEAQTEDELTIQEDEILHLYEQDGDWSLVGRLSEESDQRGVGYVPTTYIETTQDNQHVDRSVEPVVAEIAQQPVLGSQTSNQRTYPDSGLATWAVTDIDHKKKKRKGTLMIDGSSFIFASESDKLGVQKYDMASVSITKTEKGKHLILQCGTEERHFQVSEKDLDAIVLKIQRFQQHVQPIPTSSPPRSKTNNGLAVLQSPVNRPPSAMANPDKPSGVSCRKVSFAAPLGKPATALYDFEAQGE-DELTVEEGDRLFVLDDRSDDDWWKCAMQSDGQEGVVPASYIELDQGEPSGNQEAAEAAMTAAAAQSAKKFRIQEEEDARLAQELADQDRSETQLENLRLADRNLTIAREAEQRKNVEADLAARRKKESESRKREAERALSNPGLSNGPTPPKLVTRPDSAQGMSDHHHGTTPAPPKRPDSAPRDGKSKPQGLVRTWRDRTGQFKVEAEFRGLQNGKIRLHKVNGVTIEVPLSKMSPEDVIWLEGATGRTLRTQDSSDDIPLATLAIQNNSVHRSNTTSRPTPSQAPRRPSTKQPTIDWFEFFLNAGCDLDDCTRYSTNFERDRIDENLLADLEPSTMRNLGLREGDVIRVSKHIKSKYGPTDDGNSIKTQIQKDEELARKLQQQQDLGTTEPPNIFTNGPNGSLKNTRRGRPVPTRTGSSSNTVDINSITNKLVDT-SSSQPEVVEPSSPIIDGLDTSLISLNPLAKTGGGFDDDAWQVRPNSTTPVPPPTTTSTNPPAPPPPPPTGPTKTAEAPSKPSLNDEIFEKIMNHSQNNQLNQSHSLNLQSNQTAPLPSSVIVPQATGFNPNGPRGPLAPVASNAPLLNPLVPLNSGMNGFVPTRPNTNGIQAQPTGFNVSAGYGPTTTNPMMMQPTGMVMNGGMGMGGLNSNQLIQSQPTGMSPFGVIQSQPTGLMAQPTGMMSSMGTMQPQMTGFNPGYSSVLNPPVPNLPPMYSNPPQQQQATKSFNPSDIFGQMKTGQFAQNSLSTGPAAPQDPNKYNALRAQPTGFGTNGGNFTQQ-FMPNNNNIQQQQQQQQQQSGMMMVQPLTAQPTGFAPGGYLINQQTGHIPPNQNQPFFNN----QQNQQWRGY-------------------
201563	GC_00003116		PST_W011b	16583	53	73	6	0	0.991669306873756	0.720128032457812	0.83436146370768	PF00018.34	SH3 domain							16583	Chr_2	----------MSDSVAVANTSQALRVTDAPTNVTSTPGYHLPTATHESRLPVVAENVTSPEIQEIGSIDDEEITSILGMNNDVAPSELGDSPEQDTGSLPSVVFMIPLPAPLIGRRSKDTTPFLIYSPPRRIYERPQKNDEGKRPKEKLFKRVVRLYQKEVRKGEQLKRKEIPNEGKFRSVIKARGALVRGAHMMSNWLPSSCVETLARVPPKHKLGEILVLFPEFSGETRPEESEQPYQPSEEDLLHDLNVLLRKTKKGIVVRLVVVSALLPIAAGIDFFAPVFFVEISIAYLAFQVYGLRKVKALTSKKSKSKKSKASAAKAKAKSQQQVTDGTSAEAVEIRAEDSASNPTEDGPDSYFRVKAIDVATIEPVMKLLYNICTRIDPLCFPPPEGQEIDASERFETVPAEQGGSGIESTDPAVPAKTVLPPTLHRPAPEMVREMVRVFKENLSPEVVERYDLDEERLANDLARYLKKASVEYVTSLKGRPESGMIKRTSKWFSKRGVIKRERKDKRAVKKQIKTEVAQQIAADQAEADRILSENQQTSTPSDSTEPLTPKAEKKLKKQLQKEEKILKKSQKASTNKKGKNPEVDIPRAIFDQPPQHIDYKEMAQHLRLLKAEYAYSPQTEDEIGLEEEMCYYLLDDSDPDWSKVKLKASPTSLDNPPSGLVPANYLLPAEPLHQVAALYAYEAQTEDELTIQEDEILHLYEQDGDWSLVGRLSEESDQRGVGYVPTTYIETTQDNQHVDRSVEPVVAEIAQQPVLGSQTSNQRTYPDSGLATWAVTDIDHKKKKRKGTLMIDGSSFIFASESDKLGVQKYDMASVSITKTEKGKHLILQCGTEERHFQVSEKDLDAIVLKIQRFQQHVQPIPTSSPPRSKTNNGLAVLQSPVNRPPSAMANPDKPSGVSCRKVSFAAPLGKPATALYDFEAQGE-DELTVEEGDRLFVLDDRSDDDWWKCAMQSDGQEGVVPASYIELDQGEPSGNQEAAEAAMTAAAAQSAKKFRIQEEEDARLAQELADQDRSETQLENLRLADRNLTIAREAEQRKNVEADLAARRKKESESRKREAERALSNPGLSNGPTPPKLVTRPDSAQGMSDHHHGTTPAPPKRPDSAPRDGKSKPQGLVRTWRDRTGQFKVEAEFRGLQNGKIRLHKVNGVTIEVPLSKMSPEDVIWLEGATGRTLRTQDSSDDIPLATLAIQNNSVHRSNTTSRPTPSQAPRRPSTKQPTIDWFEFFLNAGCDLDDCTRYSTNFERDRIDENLLADLEPSTMRNLGLREGDVIRVSKHIKSKYGPTDDGNSIKTQIQKDEELARKLQQQQDLGTTEPPNIFTNGPNGSLKNTRRGRPVPTRTGSSSNTVDINSITNKLVDT-SSSQPEVVEPSSPIIDGLDTSLISLNPLAKTGGGFDDDAWQVRPNSTTPVPPPTTTSTNPPAPPPPPPTGPTKTAEAPSKPSLNDEIFEKIMNHSQNNQLNQSHSLNLQSNQTAPLPSSVIVPQATGFNPNGPRGPLAPVASNAPLLNPLVPLNSGMNGFVPTRPNTNGIQAQPTGFNVSAGYGPTTTNPMMMQPTGMVMNGGMGMGGLNSNQLIQSQPTGMSPFGVIQSQPTGLMAQPTGMMSSMGTMQPQMTGFNPGYSSVLNPPVPNLPPMYSNPPQQQQATKSFNPSDIFGQMKTGQFAQNSLSTGPAAPQDPNKYNALRAQPTGFGTNGGNFTQQ-FMPNNNNIQQQQQQQQQQSGMMMVQPLTAQPTGFAPGGYLINQQTGHIPPNQNQPFFNN----QQNQQWRGY-------------------
201564	GC_00003116		PST_W011b	4809	53	73	6	0	0.991669306873756	0.720128032457812	0.83436146370768	PF00018.34	SH3 domain							4809	ChrUn	----------MSDSVAVANTSQALRVTDAPTNVTSTPGYHLPTATHESRLPVVAENVTSPEIQEIGSIDDEEITSILGMNNDVAPSELGDSPEQDTGSLPSVVFMIPLPAPLIGRRSKDTTPFLIYSPPRRIYERPQKNDEGKRPKEKLFKRVVRLYQKEVRKGEQLKRKEIPNEGKFRSVIKARGALVRGAHMMSNWLPSSCVETLARVPPKHKLGEILVLFPEFSGETRPEESEQPYQPSEEDLLHDLNVLLRKTKKGIVVRLVVVSALLPIAAGIDFFAPVFFVEISIAYLAFQVYGLRKVKALTSKKSKSKKSKASAAKAKAKSQQQVTDGTSAEAVEIRAEDSASNPTEDGPDSYFRVKAIDVATIEPVMKLLYNICTRIDPLCFPPPEGQEIDASERFETVPAEQGGSGIESTDPAVPAKTVLPPTLHRPAPEMVREMVRVFKENLSPEVVERYDLDEERLANDLARYLKKASVEYVTSLKGRPESGMIKRTSKWFSKRGVIKRERKDKRAVKKQIKTEVAQQIAADQAEADRILSENQQTSTPSDSTEPLTPKAEKKLKKQLQKEEKILKKSQKANTHKKGKNPEV------------HIDYKQMAQHLRLLKAEYAYSPQTEDEIGLEEEMCYYLLDDSDPDWSKVKLKASPTSLDNPPSGLVPANYLLPAEPLHQVAALYAYEAQTEDELTIQEDEILHLYEQDGDWSLVGRLSEESDQRGVGYVPTTYIETTQDNQHVDRSVEPVVAEIAQQPVLGSQTSNQRTYPDSGLATWAVTDIDHKKKKRKGTLMIDGSSFIFASESDKLGVQKYDMASVSITKTEKGKHLILQCGTEERHFQVSEKDLDAIVLKIQRFQQHVQPIPTSSPPRSKTNNGLAVLQSPVNRPPSAMANPDKPSGVSCRKVSFAAPLGKPATALYDFEAQGE-DELTVEEGDRLFVLDDRSDDDWWKCAMQSDGQEGVVPASYIELDQGEPSGNQEAAEAAMTAAAAQSAKKFRIQEEEDARLAQELADQDRSETQLENLRLADRNLTIAREAEQRKNVEADLAARRKKESESRKREAERALSNPGLSNGPTPPKLVTRPDSAQGMSDHHHGTTPAPPKRPDSAPRDGKSKPQGLVRTWRDRTGQFKVEAEFRGLQNGKIRLHKVNGVTIEVPLSKMSPEDVIWLEGATGRTLRTQDSSDDIPLATLAIQNNSVNRSNTTSRPTPSQAPRRPSTKQPTIDWFEFFLNAGCDLDDCTRYSTNFERDRIDENLLVDLEPSTMRNLGLREGDVIRVSKHIKSKYGPTDDGNSIKTQIQKDEELARKLQQQQDLGTTEPPNIFTNGPNGSLKNTRRGRPVPTRTGSSSNTVDINSITNKLVDTSSSSQPEVVEPSSPIIDGLDSSLISLNPLAKTGGGFDDDAWQVRPNSTTPVPPPTTTSTNPPAPPPPPPTGPTTTAEAPSKPSLNDEIFEKIMNHSQNNQLNQSHSLNLQSNQTASVPSSVIVPQATGFNPNGPRGPLAPVASNAPLLNPLVPLNSGMNGFVPTRPNTNGIQAQPTGFNVSAGYAPTTANPMMMQPTGMVLNGGMGMGGLNSNQLIQSQPTGMSPFGVIQSQPTGMMAQPTGMMSSMGTMQPQMTGFNPGYSSVLNPPVPNLPPMYSNPPQQQQATKSFNPSDIFGQMKTGQFAQNSLSTGPAAPQDPNKYNALRAQPTGFGTNGGNFTQQ-FMPNNNNIQQQQQQQQQQSGMMMVQPLTAQPTGFAPGGYLINQQTGHIPPNQNQPFLNN----QQNQQWRGY-------------------
201565	GC_00003116		PST_W025a	12358	53	73	6	0	0.991669306873756	0.720128032457812	0.83436146370768	PF00018.34	SH3 domain							12358	Chr_5	----------MSDSVAVANTSQALRVTDAPTNVTSTPGYHLPTATHESRLPVVAENVTSPEIQEIGSIDDEEITSILGMNNDVAPSELGDSPEQDTGSLPSVVFMIPLPAPLIGRRSKDTTPFLIYSPPRRIYERPQKNDEGKRPKEKLFKRVVRLYQKEVRKGEQLKRKEIPNEGKFRSVIKARGALVRGAHMMSNWLPSSCVETLARVPPKHKLGEILVLFPEFSGETRPEESEQPYQPSEEDLLHDLNVLLRKTKKGIVVRLVVVSALLPIAAGIDFFAPVFFVEISIAYLAFQVYGLRKVKALTSKKSKSKKSKASAAKAKAKSQQQVTDGTSAEAVEIRAEDSASNPTEDGPDSYFRVKAIDVATIEPVMKLLYNICTRIDPLCFPPPEGQEIDASERFETVPAEQGGSGIESTDPAVPAKTVLPPTLHRPAPEMVREMVRVFKENLSPEVVERYDLDEERLANDLARYLKKASVEYVTSLKGRPESGMIKRTSKWFSKRGVIKRERKDKRAVKKQIKTEVAQQIAADQAEADRILSENQQTSTPSDSTEPLTPKAEKKLKKQLQKEEKILKKSQKASTNKKGKNPEVDIPRAIFDQPPQHIDYKEMAQHLRLLKAEYAYSPQTEDEIGLEEEMCYYLLDDSDPDWSKVKLKASPTSLDNPPSGLVPANYLLPAEPLHQVAALYAYEAQTEDELTIQEDEILHLYEQDGDWSLVGRLSEESDQRGVGYVPTTYIETTQDNQHVDRSVEPVVAEIAQQPVLGSQTSNQRTYPDSGLATWAVTDIDHKKKKRKGTLMIDGSSFIFASESDKLGVQKYDMASVSITKTEKGKHLILQCGTEERHFQVSEKDLDAIVLKIQRFQQHVQPIPTSSPPRSKTNNGLAVLQSPVNRPPSAMANPDKPSGVSCRKVSFAAPLGKPATALYDFEAQGE-DELTVEEGDRLFVLDDRSDDDWWKCAMQSDGQEGVVPASYIELDQGEPSGNQEAAEAAMTAAAAQSAKKFRIQEEEDARLAQELADQDRSETQLENLRLADRNLTIAREAEQRKNVEADLAARRKKESESRKREAERALSNPGLSNGPTPPKLVTRPDSAQGMSDHHHGTTPAPPKRPDSAPRDGKSKPQGLVRTWRDRTGQFKVEAEFRGLQNGKIRLHKVNGVTIEVPLSKMSPEDVIWLEGATGRTLRTQDSSDDIPLATLAIQNNSVHRSNTTSRPTPSQAPRRPSTKQPTIDWFEFFLNAGCDLDDCTRYSTNFERDRIDENLLADLEPSTMRNLGLREGDVIRVSKHIKSKYGPTDDGNSIKTQIQKDEELARKLQQQQDLGTTEPPNIFTNGPNGSLKNTRRGRPVPTRTGSSSNTVDINSITNKLVDT-SSSQPEVVEPSSPIIDGLDTSLISLNPLAKTGGGFDDDAWQVRPNSTTPVPPPTTTSTNPPAPPPPPPTGPTKTAEAPSKPSLNDEIFEKIMNHSQNNQLNQSHSLNLQSNQTAPLPSSVIVPQATGFNPNGPRGPLAPVASNAPLLNPLVPLNSGMNGFVPTRPNTNGIQAQPTGFNVSAGYGPTTTNPMMMQPTGMVMNGGMGMGGLNSNQLIQSQPTGMSPFGVIQSQPTGLMAQPTGMMSSMGTMQPQMTGFNPGYSSVLNPPVPNLPPMYSNPPQQQQATKSFNPSDIFGQMKTGQFAQNSLSTGPAAPQDPNKYNALRAQPTGFGTNGGNFTQQ-FMPNNNNIQQQQQQQQQQSGMMMVQPLTAQPTGFAPGGYLINQQTGHIPPNQNQPFFNN----QQNQQWRGY-------------------
201566	GC_00003116		PST_W025b	2394	53	73	6	0	0.991669306873756	0.720128032457812	0.83436146370768	PF00018.34	SH3 domain							2394	Chr_2	----------MSDSVAVANTSQALRVTDAPTNVTSTPGYHLPTATHESRLPVVAENVTSPEIQEIGSIDDEEITSILGMNNDVAPSELGDSPEQDTGSLPSVVFMIPLPAPLIGRRSKDTTPFLIYSPPRRIYERPQKNDEGKRPKEKLFKRVVRLYQKEVRKGEQLKRKEIPNEGKFRSVIKARGALVRGAHMMSNWLPSSCVETLARVPPKHKLGEILVLFPEFSGETRPEESEQPYQPSEEDLLHDLNVLLRKTKKGIVVRLVVVSALLPIAAGIDFFAPVFFVEISIAYLAFQVYGLRKVKALTSKKSKSKKSKASAAKAKAKSQQQVTDGTSAEAVEIRAEDSASNPTEDGPDSYFRVKAIDVATIEPVMKLLYNICTRIDPLCFPPPEGQEIDASERFETVPAEQGGSGIESTDPAVPAKTVLPPTLHRPAPEMVREMVRVFKENLSPEVVERYDLDEERLANDLARYLKKASVEYVTSLKGRPESGMIKRTSKWFSKRGVIKRERKDKRAVKKQIKTEVAQQIAADQAEADRILSENQQTSTPSDSTEPLTPKAEKKLKKQLQKEEKILKKSQKANTHKKGKNPEV------------HIDYKQMAQHLRLLKAEYAYSPQTEDEIGLEEEMCYYLLDDSDPDWSKVKLKASPTSLDNPPSGLVPANYLLPAEPLHQVAALYAYEAQTEDELTIQEDEILHLYEQDGDWSLVGRLSEESDQRGVGYVPTTYIETTQDNQHVDRSVEPVVAEIAQQPVLGSQTSNQRTYPDSGLATWAVTDIDHKKKKRKGTLMIDGSSFIFASESDKLGVQKYDMASVSITKTEKGKHLILQCGTEERHFQVSEKDLDAIVLKIQRFQQHVQPIPTSSPPRSKTNNGLAVLQSPVNRPPSAMANPDKPSGVSCRKVSFAAPLGKPATALYDFEAQGE-DELTVEEGDRLFVLDDRSDDDWWKCAMQSDGQEGVVPASYIELDQGEPSGNQEAAEAAMTAAAAQSAKKFRIQEEEDARLAQELADQDRSETQLENLRLADRNLTIAREAEQRKNVEADLAARRKKESESRKREAERALSNPGLSNGPTPPKLVTRPDSAQGMSDHHHGTTPAPPKRPDSAPRDGKSKPQGLVRTWRDRTGQFKVEAEFRGLQNGKIRLHKVNGVTIEVPLSKMSPEDVIWLEGATGRTLRTQDSSDDIPLATLAIQNNSVNRSNTTSRPTPSQAPRRPSTKQPTIDWFEFFLNAGCDLDDCTRYSTNFERDRIDENLLVDLEPSTMRNLGLREGDVIRVSKHIKSKYGPTDDGNSIKTQIQKDEELARKLQQQQDLGTTEPPNIFTNGPNGSLKNTRRGRPVPTRTGSSSNTVDINSITNKLVDTSSSSQPEVVEPSSPIIDGLDSSLISLNPLAKTGGGFDDDAWQVRPNSTTPVPPPTTTSTNPPAPPPPPPTGPTTTAEAPSKPSLNDEIFEKIMNHSQNNQLNQSHSLNLQSNQTASVPSSVIVPQATGFNPNGPRGPLAPVASNAPLLNPLVPLNSGMNGFVPTRPNTNGIQAQPTGFNVSAGYAPTTANPMMMQPTGMVLNGGMGMGGLNSNQLIQSQPTGMSPFGVIQSQPTGMMAQPTGMMSSMGTMQPQMTGFNPGYSSVLNPPVPNLPPMYSNPPQQQQATKSFNPSDIFGQMKTGQFAQNSLSTGPAAPQDPNKYNALRAQPTGFGTNGGNFTQQ-FMPNNNNIQQQQQQQQQQSGMMMVQPLTAQPTGFAPGGYLINQQTGHIPPNQNQPFLNN----QQNQQWRGY-------------------
201567	GC_00003116		PST_W029a	3796	53	73	6	0	0.991669306873756	0.720128032457812	0.83436146370768	PF00018.34	SH3 domain							3796	Chr_5	----------MSDSVAVANTSQALRVTDAPTNVTSTPGYHLPTATHESRLPVVAENVTSPEIQEIGSIDDEEITSILGMNNDVAPSELGDSPEQDTGSLPSVVFMIPLPAPLIGRRSKDTTPFLIYSPPRRIYERPQKNDEGKRPKEKLFKRVVRLYQKEVRKGEQLKRKEIPNEGKFRSVIKARGALVRGAHMMSNWLPSSCVETLARVPPKHKLGEILVLFPEFSGETRPEESEQPYQPSEEDLLHDLNVLLRKTKKGIVVRLVVVSALLPIAAGIDFFAPVFFVEISIAYLAFQVYGLRKVKALTSKKSKSKKSKASAAKAKAKSQQQVTDGTSAEAVEIRAEDSASNPTEDGPDSYFRVKAIDVATIEPVMKLLYNICTRIDPLCFPPPEGQEIDASERFETVPAEQGGSGIESTDPAVPAKTVLPPTLHRPAPEMVREMVRVFKENLSPEVVERYDLDEERLANDLARYLKKASVEYVTSLKGRPESGMIKRTSKWFSKRGVIKRERKDKRAVKKQIKTEVAQQIAADQAEADRILSENQQTSTPSDSTEPLTPKAEKKLKKQLQKEEKILKKSQKASTNKKGKNPEVDIPRAIFDQPPQHIDYKEMAQHLRLLKAEYAYSPQTEDEIGLEEEMCYYLLDDSDPDWSKVKLKASPTSLDNPPSGLVPANYLLPAEPLHQVAALYAYEAQTEDELTIQEDEILHLYEQDGDWSLVGRLSEESDQRGVGYVPTTYIETTQDNQHVDRSVEPVVAEIAQQPVLGSQTSNQRTYPDSGLATWAVTDIDHKKKKRKGTLMIDGSSFIFASESDKLGVQKYDMASVSITKTEKGKHLILQCGTEERHFQVSEKDLDAIVLKIQRFQQHVQPIPTSSPPRSKTNNGLAVLQSPVNRPPSAMANPDKPSGVSCRKVSFAAPLGKPATALYDFEAQGE-DELTVEEGDRLFVLDDRSDDDWWKCAMQSDGQEGVVPASYIELDQGEPSGNQEAAEAAMTAAAAQSAKKFRIQEEEDARLAQELADQDRSETQLENLRLADRNLTIAREAEQRKNVEADLAARRKKESESRKREAERALSNPGLSNGPTPPKLVTRPDSAQGMSDHHHGTTPAPPKRPDSAPRDGKSKPQGLVRTWRDRTGQFKVEAEFRGLQNGKIRLHKVNGVTIEVPLSKMSPEDVIWLEGATGRTLRTQDSSDDIPLATLAIQNNSVHRSNTTSRPTPSQAPRRPSTKQPTIDWFEFFLNAGCDLDDCTRYSTNFERDRIDENLLADLEPSTMRNLGLREGDVIRVSKHIKSKYGPTDDGNSIKTQIQKDEELARKLQQQQDLGTTEPPNIFTNGPNGSLKNTRRGRPVPTRTGSSSNTVDINSITNKLVDT-SSSQPEVVEPSSPIIDGLDTSLISLNPLAKTGGGFDDDAWQVRPNSTTPVPPPTTTSTNPPAPPPPPPTGPTKTAEAPSKPSLNDEIFEKIMNHSQNNQLNQSHSLNLQSNQTAPLPSSVIVPQATGFNPNGPRGPLAPVASNAPLLNPLVPLNSGMNGFVPTRPNTNGIQAQPTGFNVSAGYGPTTTNPMMMQPTGMVMNGGMGMGGLNSNQLIQSQPTGMSPFGVIQSQPTGLMAQPTGMMSSMGTMQPQMTGFNPGYSSVLNPPVPNLPPMYSNPPQQQQATKSFNPSDIFGQMKTGQFAQNSLSTGPAAPQDPNKYNALRAQPTGFGTNGGNFTQQ-FMPNNNNIQQQQQQQQQQSGMMMVQPLTAQPTGFAPGGYLINQQTGHIPPNQNQPFFNN----QQNQQWRGY-------------------
201568	GC_00003116		PST_W029b	2720	53	73	6	0	0.991669306873756	0.720128032457812	0.83436146370768	PF00018.34	SH3 domain							2720	Chr_2	----------M-------------------------------------------------------------------------------------------------------------------------------------------------------------------------------------------------------------------------------------------------------------------------------------------------------------------------------------------------------------------------------------------------------------------------------------------------------------------------------------------------------------------------------------------------------------------------------------------------------------------------AQHLRLLKAEYAYSPQTEDEIGLEEEMCYYLLDDSDPDWSKVKLKASPTSLDNPPSGLVPANYLLPAEPLHQVAALYAYEAQTEDELTIQEDEILHLYEQDGDWSLVGRLSEESDQRGVGYVPTTYIETTQDNQHVDRSVEPVVAEIAQQPVLGSQTSNQRTYPDSGLATWAVTDIDHKKKKRKGTLMIDGSSFIFASESDKLGVQKYDMASVSITKTEKGKHLILQCGTEERHFQVSEKDLDAIVLKIQRFQQHVQPIPTSSPPRSKTNNGLAVLQSPVNRPPSAMANPDKPSGVSCRKVSFAAPLGKPATALYDFEAQGE-DELTVEEGDRLFVLDDRSDDDWWKCAMQSDGQEGVVPASYIELDQGEPSGNQEAAEAAMTAAAAQSAKKFRIQEEEDARLAQELADQDRSETQLENLRLADRNLTIAREAEQRKNVEADLAARRKKESESRKREAERALSNPGLSNGPTPPKLVTRPDSAQGMSDHHHGTTPAPPKRPDSAPRDGKSKPQGLVRTWRDRTGQFKVEAEFRGLQNGKIRLHKVNGVTIEVPLSKMSPEDVIWLEGATGRTLRTQDSSDDIPLATLAIQNNSVNRSNTTSRPTPSQAPRRPSTKQPTIDWFEFFLNAGCDLDDCTRYSTNFERDRIDENLLVDLEPSTMRNLGLREGDVIRVSKHIKSKYGPTDDGNSIKTQIQKDEELARKLQQQQDLGTTEPPNIFTNGPNGSLKNTRRGRPVPTRTGSSSNTVDINSITNKLVDTSSSSQPEVVEPSSPIIDGLDSSLISLNPLAKTGGGFDDDAWQVRPNSTTPVPPPTTTSTNPPAPPPPPPTGPTTTAEAPSKPSLNDEIFEKIMNHSQNNQLNQSHSLNLQSNQTASVPSSVIVPQATGFNPNGPRGPLAPVASNAPLLNPLVPLNSGMNGFVPTRPNTNGIQAQPTGFNVSAGYAPTTANPMMMQPTGMVLNGGMGMGGLNSNQLIQSQPTGMSPFGVIQSQPTGMMAQPTGMMSSMGTMQPQMTGFNPGYSSVLNPPVPNLPPMYSNPPQQQQATKSFNPSDIFGQMKTGQFAQNSLSTGPAAPQDPNKYNALRAQPTGFGTNGGNFTQQ-FMPNNNNIQQQQQQQQQQSGMMMVQPLTAQPTGFAPGGYLINQQTGHIPPNQNQPFLNN----QQNQQWRGY-------------------
201569	GC_00003116		PST_W029b	2721	53	73	6	0	0.991669306873756	0.720128032457812	0.83436146370768									2721	Chr_2	----------MSDSVAVANTSQALRVTDAPTNVTSTPGYHLPTATHESRLPVVAENVTSPEIQEIGSIDDEEITSILGMNNDVAPSELGDSPEQDTGSLPSVVFMIPLPAPLIGRRSKDTTPFLIYSPPRRIYERPQKNDEGKRPKEKLFKRVVRLYQKEVRKGEQLKRKEIPNEGKFRSVIKARGALVRGAHMMSNWLPSSCVETLARVPPKHKLGEILVLFPEFSGETRPEESEQPYQPSEEDLLHDLNVLLRKTKKGIVVRLVVVSALLPIAAGIDFFAPVFFVEISIAYLAFQVYGLRKVKALTSKKSKSKKSKASAAKAKAKSQQQVTDGTSAEAVEIRAEDSASNPTEDGPDSYFRVKAIDVATIEPVMKLLYNICTRIDPLCFPPPEGQEIDASERFETVPAEQGGSGIESTDPAVPAKTVLPPTLHRPAPEMVREMVRVFKENLSPEVVERYDLDEERLANDLARYLKKASVEYVTSLKGRPESGMIKRTSKWFSKRGVIKRERKDKRAVKKQIKTEVAQQIAADQAEADRILSENQQTSTPSDSTEPLTPKAEKKLKKQLQKEEKILKKSQKANTHKKGKNPEVVA---------------------------------------------------------------------------------------------------------------------------------------------------------------------------------------------------------------------------------------------------------------------------------------------------------------------------------------------------------------------------------------------------------------------------------------------------------------------------------------------------------------------------------------------------------------------------------------------------------------------------------------------------------------------------------------------------------------------------------------------------------------------------------------------------------------------------------------------------------------------------------------------------------------------------------------------------------------------------------------------------------------------------------------------------------------------------------------------------------------------------------------------------------------------------------------------------------------------------------------------------------
201570	GC_00003116		PST_W039a	4014	53	73	6	0	0.991669306873756	0.720128032457812	0.83436146370768	PF00018.34	SH3 domain							4014	Chr_3	----------MSDSVAVANTSQALRVTDAPTNVTSTPGYHLPTATHESRLPVVAENVTSPEIQEIGSIDDEEITSILGMNNDVAPSELGDSPEQDTGSLPSVVFMIPLPAPLIGRRSKDTTPFLIYSPPRRIYERPQKNDEGKRPKEKLFKRVVRLYQKEVRKGEQLKRKEIPNEGKFRSVIKARGALVRGAHMMSNWLPSSCVETLARVPPKHKLGEILVLFPEFSGETRPEESEQPYQPSEEDLLHDLNVLLRKTKKGIVVRLVVVSALLPIAAGIDFFAPVFFVEISIAYLAFQVYGLRKVKALTSKKSKSKKSKASAAKAKAKSQQQVTDGTSAEAVEIRAEDSASNPTEDGPDSYFRVKAIDVATIEPVMKLLYNICTRIDPLCFPPPEGQEIDASERFETVPAEQGGSGIESTDPAVPAKTVLPPTLHRPAPEMVREMVRVFKENLSPEVVERYDLDEERLANDLARYLKKASVEYVTSLKGRPESGMIKRTSKWFSKRGVIKRERKDKRAVKKQIKTEVAQQIAADQAEADRILSENQQTSTPSDSTEPLTPKAEKKLKKQLQKEEKILKKSQKASTNKKGKNPEVDIPRAIFDQPPQHIDYKEMAQHLRLLKAEYAYSPQTEDEIGLEEEMCYYLLDDSDPDWSKVKLKASPTSLDNPPSGLVPANYLLPAEPLHQVAALYAYEAQTEDELTIQEDEILHLYEQDGDWSLVGRLSEESDQRGVGYVPTTYIETTQDNQHVDRSVEPVVAEIAQQPVLGSQTSNQRTYPDSGLATWAVTDIDHKKKKRKGTLMIDGSSFIFASESDKLGVQKYDMASVSITKTEKGKHLILQCGTEERHFQVSEKDLDAIVLKIQRFQQHVQPIPTSSPPRSKTNNGLAVLQSPVNRPPSAMANPDKPSGVSCRKVSFAAPLGKPATALYDFEAQGE-DELTVEEGDRLFVLDDRSDDDWWKCAMQSDGQEGVVPASYIELDQGEPSGNQEAAEAAMTAAAAQSAKKFRIQEEEDARLAQELADQDRSETQLENLRLADRNLTIAREAEQRKNVEADLAARRKKESESRKREAERALSNPGLSNGPTPPKLVTRPDSAQGMSDHHHGTTPAPPKRPDSAPRDGKSKPQGLVRTWRDRTGQFKVEAEFRGLQNGKIRLHKVNGVTIEVPLSKMSPEDVIWLEGATGRTLRTQDSSDDIPLATLAIQNNSVHRSNTTSRPTPSQAPRRPSTKQPTIDWFEFFLNAGCDLDDCTRYSTNFERDRIDENLLADLEPSTMRNLGLREGDVIRVSKHIKSKYGPTDDGNSIKTQIQKDEELARKLQQQQDLGTTEPPNIFTNGPNGSLKNTRRGRPVPTRTGSSSNTVDINSITNKLVDT-SSSQPEVVEPSSPIIDGLDTSLISLNPLAKTGGGFDDDAWQVRPNSTTPVPPPTTTSTNPPAPPPPPPTGPTKTAEAPSKPSLNDEIFEKIMNHSQNNQLNQSHSLNLQSNQTAPLPSSVIVPQATGFNPNGPRGPLAPVASNAPLLNPLVPLNSGMNGFVPTRPNTNGIQAQPTGFNVSAGYGPTTTNPMMMQPTGMVMNGGMGMGGLNSNQLIQSQPTGMSPFGVIQSQPTGLMAQPTGMMSSMGTMQPQMTGFNPGYSSVLNPPVPNLPPMYSNPPQQQQATKSFNPSDIFGQMKTGQFAQNSLSTGPAAPQDPNKYNALRAQPTGFGTNGGNFTQQ-FMPNNNNIQQQQQQQQQQSGMMMVQPLTAQPTGFAPGGYLINQQTGHIPPNQNQPFFNN----QQNQQWRGY-------------------
201571	GC_00003116		PST_W039b	2606	53	73	6	0	0.991669306873756	0.720128032457812	0.83436146370768	PF00018.34	SH3 domain							2606	Chr_3	----------M-------------------------------------------------------------------------------------------------------------------------------------------------------------------------------------------------------------------------------------------------------------------------------------------------------------------------------------------------------------------------------------------------------------------------------------------------------------------------------------------------------------------------------------------------------------------------------------------------------------------------AQHLRLLKAEYAYSPQTEDEIGLEEEMCYYLLDDSDPDWSKVKLKASPTSLDNPPSGLVPANYLLPAEPLHQVAALYAYEAQTEDELTIQEDEILHLYEQDGDWSLVGRLSEESDQRGVGYVPTTYIETTQDNQHVDRSVEPVVAEIAQQPVLGSQTSNQRTYPDSGLATWAVTDIDHKKKKRKGTLMIDGSSFIFASESDKLGVQKYDMASVSITKTEKGKHLILQCGTEERHFQVSEKDLDAIVLKIQRFQQHVQPIPTSSPPRSKTNNGLAVLQSPVNRPPSAMANPDKPSGVSCRKVSFAAPLGKPATALYDFEAQGE-DELTVEEGDRLFVLDDRSDDDWWKCAMQSDGQEGVVPASYIELDQGEPSGNQEAAEAAMTAAAAQSAKKFRIQEEEDARLAQELADQDRSETQLENLRLADRNLTIAREAEQRKNVEADLAARRKKESESRKREAERALSNPGLSNGPTPPKLVTRPDSAQGMSDHHHGTTPAPPKRPDSAPRDGKSKPQGLVRTWRDRTGQFKVEAEFRGLQNGKIRLHKVNGVTIEVPLSKMSPEDVIWLEGATGRTLRTQDSSDDIPLATLAIQNNSVNRSNTTSRPTPSQAPRRPSTKQPTIDWFEFFLNAGCDLDDCTRYSTNFERDRIDENLLVDLEPSTMRNLGLREGDVIRVSKHIKSKYGPTDDGNSIKTQIQKDEELARKLQQQQDLGTTEPPNIFTNGPNGSLKNTRRGRPVPTRTGSSSNTVDINSITNKLVDTSSSSQPEVVEPSSPIIDGLDSSLISLNPLAKTGGGFDDDAWQVRPNSTTPVPPPTTTSTNPPAPPPPPPTGPTTTAEAPSKPSLNDEIFEKIMNHSQNNQLNQSHSLNLQSNQTASVPSSVIVPQATGFNPNGPRGPLAPVASNAPLLNPLVPLNSGMNGFVPTRPNTNGIQAQPTGFNVSAGYAPTTANPMMMQPTGMVLNGGMGMGGLNSNQLIQSQPTGMSPFGVIQSQPTGMMAQPTGMMSSMGTMQPQMTGFNPGYSSVLNPPVPNLPPMYSNPPQQQQATKSFNPSDIFGQMKTGQFAQNSLSTGPAAPQDPNKYNALRAQPTGFGTNGGNFTQQ-FMPNNNNIQQQQQQQQQQSGMMMVQPLTAQPTGFAPGGYLINQQTGHIPPNQNQPFLNN----QQNQQWRGY-------------------
201572	GC_00003116		PST_W039b	2607	53	73	6	0	0.991669306873756	0.720128032457812	0.83436146370768									2607	Chr_3	----------MSDSVAVANTSQALRVTDAPTNVTSTPGYHLPTATHESRLPVVAENVTSPEIQEIGSIDDEEITSILGMNNDVAPSELGDSPEQDTGSLPSVVFMIPLPAPLIGRRSKDTTPFLIYSPPRRIYERPQKNDEGKRPKEKLFKRVVRLYQKEVRKGEQLKRKEIPNEGKFRSVIKARGALVRGAHMMSNWLPSSCVETLARVPPKHKLGEILVLFPEFSGETRPEESEQPYQPSEEDLLHDLNVLLRKTKKGIVVRLVVVSALLPIAAGIDFFAPVFFVEISIAYLAFQVYGLRKVKALTSKKSKSKKSKASAAKAKAKSQQQVTDGTSAEAVEIRAEDSASNPTEDGPDSYFRVKAIDVATIEPVMKLLYNICTRIDPLCFPPPEGQEIDASERFETVPAEQGGSGIESTDPAVPAKTVLPPTLHRPAPEMVREMVRVFKENLSPEVVERYDLDEERLANDLARYLKKASVEYVTSLKGRPESGMIKRTSKWFSKRGVIKRERKDKRAVKKQIKTEVAQQIAADQAEADRILSENQQTSTPSDSTEPLTPKAEKKLKKQLQKEEKILKKSQKANTHKKGKNPEVVA---------------------------------------------------------------------------------------------------------------------------------------------------------------------------------------------------------------------------------------------------------------------------------------------------------------------------------------------------------------------------------------------------------------------------------------------------------------------------------------------------------------------------------------------------------------------------------------------------------------------------------------------------------------------------------------------------------------------------------------------------------------------------------------------------------------------------------------------------------------------------------------------------------------------------------------------------------------------------------------------------------------------------------------------------------------------------------------------------------------------------------------------------------------------------------------------------------------------------------------------------------
201573	GC_00003116		PST_W048a	5292	53	73	6	0	0.991669306873756	0.720128032457812	0.83436146370768	PF00018.34	SH3 domain							5292	Chr_5	----------MSDSVAVANTSQALRVTDAPTNVTSTPGYHLPTATHESRLPVVAENVTSPEIQEIGSIDDEEITSILGMNNDVAPSELGDSPEQDTGSLPSVVFMIPLPAPLIGRRSKDTTPFLIYSPPRRIYERPQKNDEGKRPKEKLFKRVVRLYQKEVRKGEQLKRKEIPNEGKFRSVIKARGALVRGAHMMSNWLPSSCVETLARVPPKHKLGEILVLFPEFSGETRPEESEQPYQPSEEDLLHDLNVLLRKTKKGIVVRLVVVSALLPIAAGIDFFAPVFFVEISIAYLAFQVYGLRKVKALTSKKSKSKKSKASAAKAKAKSQQQVTDGTSAEAVEIRAEDSASNPTEDGPDSYFRVKAIDVATIEPVMKLLYNICTRIDPLCFPPPEGQEIDASERFETVPAEQGGSGIESTDPAVPAKTVLPPTLHRPAPEMVREMVRVFKENLSPEVVERYDLDEERLANDLARYLKKASVEYVTSLKGRPESGMIKRTSKWFSKRGVIKRERKDKRAVKKQIKTEVAQQIAADQAEADRILSENQQTSTPSDSTEPLTPKAEKKLKKQLQKEEKILKKSQKASTNKKGKNPEVDIPRAIFDQPPQHIDYKEMAQHLRLLKAEYAYSPQTEDEIGLEEEMCYYLLDDSDPDWSKVKLKASPTSLDNPPSGLVPANYLLPAEPLHQVAALYAYEAQTEDELTIQEDEILHLYEQDGDWSLVGRLSEESDQRGVGYVPTTYIETTQDNQHVDRSVEPVVAEIAQQPVLGSQTSNQRTYPDSGLATWAVTDIDHKKKKRKGTLMIDGSSFIFASESDKLGVQKYDMASVSITKTEKGKHLILQCGTEERHFQVSEKDLDAIVLKIQRFQQHVQPIPTSSPPRSKTNNGLAVLQSPVNRPPSAMANPDKPSGVSCRKVSFAAPLGKPATALYDFEAQGE-DELTVEEGDRLFVLDDRSDDDWWKCAMQSDGQEGVVPASYIELDQGEPSGNQEAAEAAMTAAAAQSAKKFRIQEEEDARLAQELADQDRSETQLENLRLADRNLTIAREAEQRKNVEADLAARRKKESESRKREAERALSNPGLSNGPTPPKLVTRPDSAQGMSDHHHGTTPAPPKRPDSAPRDGKSKPQGLVRTWRDRTGQFKVEAEFRGLQNGKIRLHKVNGVTIEVPLSKMSPEDVIWLEGATGRTLRTQDSSDDIPLATLAIQNNSVHRSNTTSRPTPSQAPRRPSTKQPTIDWFEFFLNAGCDLDDCTRYSTNFERDRIDENLLADLEPSTMRNLGLREGDVIRVSKHIKSKYGPTDDGNSIKTQIQKDEELARKLQQQQDLGTTEPPNIFTNGPNGSLKNTRRGRPVPTRTGSSSNTVDINSITNKLVDT-SSSQPEVVEPSSPIIDGLDTSLISLNPLAKTGGGFDDDAWQVRPNSTTPVPPPTTTSTNPPAPPPPPPTGPTKTAEAPSKPSLNDEIFEKIMNHSQNNQLNQSHSLNLQSNQTAPLPSSVIVPQATGFNPNGPRGPLAPVASNAPLLNPLVPLNSGMNGFVPTRPNTNGIQAQPTGFNVSAGYGPTTTNPMMMQPTGMVMNGGMGMGGLNSNQLIQSQPTGMSPFGVIQSQPTGLMAQPTGMMSSMGTMQPQMTGFNPGYSSVLNPPVPNLPPMYSNPPQQQQATKSFNPSDIFGQMKTGQFAQNSLSTGPAAPQDPNKYNALRAQPTGFGTNGGNFTQQ-FMPNNNNIQQQQQQQQQQSGMMMVQPLTAQPTGFAPGGYLINQQTGHIPPNQNQPFFNN----QQNQQWRGY-------------------
201574	GC_00003116		PST_W048b	9633	53	73	6	0	0.991669306873756	0.720128032457812	0.83436146370768	PF00018.34	SH3 domain							9633	Chr_2	----------MSDSVAVANTSQALRVTDAPTNVTSTPGYHLPTATHESRLPVVAENVTSPEIQEIGSIDDEEITSILGMNNDVAPSELGDSPEQDTGSLPSVVFMIPLPAPLIGRRSKDTTPFLIYSPPRRIYERPQKNDEGKRPKEKLFKRVVRLYQKEVRKGEQLKRKEIPNEGKFRSVIKARGALVRGAHMMSNWLPSSCVETLARVPPKHKLGEILVLFPEFSGETRPEESEQPYQPSEEDLLHDLNVLLRKTKKGIVVRLVVVSALLPIAAGIDFFAPVFFVEISIAYLAFQVYGLRKVKALTSKKSKSKKSKASAAKAKAKSQQQVTDGTSAEAVEIRAEDSASNPTEDGPDSYFRVKAIDVATIEPVMKLLYNICTRIDPLCFPPPEGQEIDASERFETVPAEQGGSGIESTDPAVPAKTVLPPTLHRPAPEMVREMVRVFKENLSPEVVERYDLDEERLANDLARYLKKASVEYVTSLKGRPESGMIKRTSKWFSKRGVIKRERKDKRAVKKQIKTEVAQQIAADQAEADRILSENQQTSTPSDSTEPLTPKAEKKLKKQLQKEEKILKKSQKANTHKKGKNPEV------------HIDYKQMAQHLRLLKAEYAYSPQTEDEIGLEEEMCYYLLDDSDPDWSKVKLKASPTSLDNPPSGLVPANYLLPAEPLHQVAALYAYEAQTEDELTIQEDEILHLYEQDGDWSLVGRLSEESDQRGVGYVPTTYIETTQDNQHVDRSVEPVVAEIAQQPVLGSQTSNQRTYPDSGLATWAVTDIDHKKKKRKGTLMIDGSSFIFASESDKLGVQKYDMASVSITKTEKGKHLILQCGTEERHFQVSEKDLDAIVLKIQRFQQHVQPIPTSSPPRSKTNNGLAVLQSPVNRPPSAMANPDKPSGVSCRKVSFAAPLGKPATALYDFEAQGE-DELTVEEGDRLFVLDDRSDDDWWKCAMQSDGQEGVVPASYIELDQGEPSGNQEAAEAAMTAAAAQSAKKFRIQEEEDARLAQELADQDRSETQLENLRLADRNLTIAREAEQRKNVEADLAARRKKESESRKREAERALSNPGLSNGPTPPKLVTRPDSAQGMSDHHHGTTPAPPKRPDSAPRDGKSKPQGLVRTWRDRTGQFKVEAEFRGLQNGKIRLHKVNGVTIEVPLSKMSPEDVIWLEGATGRTLRTQDSSDDIPLATLAIQNNSVNRSNTTSRPTPSQAPRRPSTKQPTIDWFEFFLNAGCDLDDCTRYSTNFERDRIDENLLVDLEPSTMRNLGLREGDVIRVSKHIKSKYGPTDDGNSIKTQIQKDEELARKLQQQQDLGTTEPPNIFTNGPNGSLKNTRRGRPVPTRTGSSSNTVDINSITNKLVDTSSSSQPEVVEPSSPIIDGLDSSLISLNPLAKTGGGFDDDAWQVRPNSTTPVPPPTTTSTNPPAPPPPPPTGPTTTAEAPSKPSLNDEIFEKIMNHSQNNQLNQSHSLNLQSNQTASVPSSVIVPQATGFNPNGPRGPLAPVASNAPLLNPLVPLNSGMNGFVPTRPNTNGIQAQPTGFNVSAGYAPTTANPMMMQPTGMVLNGGMGMGGLNSNQLIQSQPTGMSPFGVIQSQPTGMMAQPTGMMSSMGTMQPQMTGFNPGYSSVLNPPVPNLPPMYSNPPQQQQATKSFNPSDIFGQMKTGQFAQNSLSTGPAAPQDPNKYNALRAQPTGFGTNGGNFTQQ-FMPNNNNIQQQQQQQQQQSGMMMVQPLTAQPTGFAPGGYLINQQTGHIPPNQNQPFLNN----QQNQQWRGY-------------------
201575	GC_00003116		PST_W052a	5365	53	73	6	0	0.991669306873756	0.720128032457812	0.83436146370768	PF00018.34	SH3 domain							5365	Chr_5	----------MSDSVAVANTSQALRVTDAPTNVTSTPGYHLPTATHESRLPVVAENVTSPEIQEIGSIDDEEITSILGMNNDVAPSELGDSPEQDTGSLPSVVFMIPLPAPLIGRRSKDTTPFLIYSPPRRIYERPQKNDEGKRPKEKLFKRVVRLYQKEVRKGEQLKRKEIPNEGKFRSVIKARGALVRGAHMMSNWLPSSCVETLARVPPKHKLGEILVLFPEFSGETRPEESEQPYQPSEEDLLHDLNVLLRKTKKGIVVRLVVVSALLPIAAGIDFFAPVFFVEISIAYLAFQVYGLRKVKALTSKKSKSKKSKASAAKAKAKSQQQVTDGTSAEAVEIRAEDSASNPTEDGPDSYFRVKAIDVATIEPVMKLLYNICTRIDPLCFPPPEGQEIDASERFETVPAEQGGSGIESTDPAVPAKTVLPPTLHRPAPEMVREMVRVFKENLSPEVVERYDLDEERLANDLARYLKKASVEYVTSLKGRPESGMIKRTSKWFSKRGVIKRERKDKRAVKKQIKTEVAQQIAADQAEADRILSENQQTSTPSDSTEPLTPKAEKKLKKQLQKEEKILKKSQKASTNKKGKNPEVDIPRAIFDQPPQHIDYKEMAQHLRLLKAEYAYSPQTEDEIGLEEEMCYYLLDDSDPDWSKVKLKASPTSLDNPPSGLVPANYLLPAEPLHQVAALYAYEAQTEDELTIQEDEILHLYEQDGDWSLVGRLSEESDQRGVGYVPTTYIETTQDNQHVDRSVEPVVAEIAQQPVLGSQTSNQRTYPDSGLATWAVTDIDHKKKKRKGTLMIDGSSFIFASESDKLGVQKYDMASVSITKTEKGKHLILQCGTEERHFQVSEKDLDAIVLKIQRFQQHVQPIPTSSPPRSKTNNGLAVLQSPVNRPPSAMANPDKPSGVSCRKVSFAAPLGKPATALYDFEAQGE-DELTVEEGDRLFVLDDRSDDDWWKCAMQSDGQEGVVPASYIELDQGEPSGNQEAAEAAMTAAAAQSAKKFRIQEEEDARLAQELADQDRSETQLENLRLADRNLTIAREAEQRKNVEADLAARRKKESESRKREAERALSNPGLSNGPTPPKLVTRPDSAQGMSDHHHGTTPAPPKRPDSAPRDGKSKPQGLVRTWRDRTGQFKVEAEFRGLQNGKIRLHKVNGVTIEVPLSKMSPEDVIWLEGATGRTLRTQDSSDDIPLATLAIQNNSVHRSNTTSRPTPSQAPRRPSTKQPTIDWFEFFLNAGCDLDDCTRYSTNFERDRIDENLLADLEPSTMRNLGLREGDVIRVSKHIKSKYGPTDDGNSIKTQIQKDEELARKLQQQQDLGTTEPPNIFTNGPNGSLKNTRRGRPVPTRTGSSSNTVDINSITNKLVDT-SSSQPEVVEPSSPIIDGLDTSLISLNPLAKTGGGFDDDAWQVRPNSTTPVPPPTTTSTNPPAPPPPPPTGPTKTAEAPSKPSLNDEIFEKIMNHSQNNQLNQSHSLNLQSNQTAPLPSSVIVPQATGFNPNGPRGPLAPVASNAPLLNPLVPLNSGMNGFVPTRPNTNGIQAQPTGFNVSAGYGPTTTNPMMMQPTGMVMNGGMGMGGLNSNQLIQSQPTGMSPFGVIQSQPTGLMAQPTGMMSSMGTMQPQMTGFNPGYSSVLNPPVPNLPPMYSNPPQQQQATKSFNPSDIFGQMKTGQFAQNSLSTGPAAPQDPNKYNALRAQPTGFGTNGGNFTQQ-FMPNNNNIQQQQQQQQQQSGMMMVQPLTAQPTGFAPGGYLINQQTGHIPPNQNQPFFNN----QQNQQWRGY-------------------
201576	GC_00003116		PST_W052b	4038	53	73	6	0	0.991669306873756	0.720128032457812	0.83436146370768	PF00018.34	SH3 domain							4038	Chr_2	----------M-------------------------------------------------------------------------------------------------------------------------------------------------------------------------------------------------------------------------------------------------------------------------------------------------------------------------------------------------------------------------------------------------------------------------------------------------------------------------------------------------------------------------------------------------------------------------------------------------------------------------AQHLRLLKAEYAYSPQTEDEIGLEEEMCYYLLDDSDPDWSKVKLKASPTSLDNPPSGLVPANYLLPAEPLHQVAALYAYEAQTEDELTIQEDEILHLYEQDGDWSLVGRLSEESDQRGVGYVPTTYIETTQDNQHVDRSVEPVVAEIAQQPVLGSQTSNQRTYPDSGLATWAVTDIDHKKKKRKGTLMIDGSSFIFASESDKLGVQKYDMASVSITKTEKGKHLILQCGTEERHFQVSEKDLDAIVLKIQRFQQHVQPIPTSSPPRSKTNNGLAVLQSPVNRPPSAMANPDKPSGVSCRKVSFAAPLGKPATALYDFEAQGE-DELTVEEGDRLFVLDDRSDDDWWKCAMQSDGQEGVVPASYIELDQGEPSGNQEAAEAAMTAAAAQSAKKFRIQEEEDARLAQELADQDRSETQLENLRLADRNLTIAREAEQRKNVEADLAARRKKESESRKREAERALSNPGLSNGPTPPKLVTRPDSAQGMSDHHHGTTPAPPKRPDSAPRDGKSKPQGLVRTWRDRTGQFKVEAEFRGLQNGKIRLHKVNGVTIEVPLSKMSPEDVIWLEGATGRTLRTQDSSDDIPLATLAIQNNSVNRSNTTSRPTPSQAPRRPSTKQPTIDWFEFFLNAGCDLDDCTRYSTNFERDRIDENLLVDLEPSTMRNLGLREGDVIRVSKHIKSKYGPTDDGNSIKTQIQKDEELARKLQQQQDLGTTEPPNIFTNGPNGSLKNTRRGRPVPTRTGSSSNTVDINSITNKLVDTSSSSQPEVVEPSSPIIDGLDSSLISLNPLAKTGGGFDDDAWQVRPNSTTPVPPPTTTSTNPPAPPPPPPTGPTTTAEAPSKPSLNDEIFEKIMNHSQNNQLNQSHSLNLQSNQTASVPSSVIVPQATGFNPNGPRGPLAPVASNAPLLNPLVPLNSGMNGFVPTRPNTNGIQAQPTGFNVSAGYAPTTANPMMMQPTGMVLNGGMGMGGLNSNQLIQSQPTGMSPFGVIQSQPTGMMAQPTGMMSSMGTMQPQMTGFNPGYSSVLNPPVPNLPPMYSNPPQQQQATKSFNPSDIFGQMKTGQFAQNSLSTGPAAPQDPNKYNALRAQPTGFGTNGGNFTQQ-FMPNNNNIQQQQQQQQQQSGMMMVQPLTAQPTGFAPGGYLINQQTGHIPPNQNQPFLNN----QQNQQWRGY-------------------
201577	GC_00003116		PST_W052b	4037	53	73	6	0	0.991669306873756	0.720128032457812	0.83436146370768									4037	Chr_2	----------MSDSVAVANTSQALRVTDAPTNVTSTPGYHLPTATHESRLPVVAENVTSPEIQEIGSIDDEEITSILGMNNDVAPSELGDSPEQDTGSLPSVVFMIPLPAPLIGRRSKDTTPFLIYSPPRRIYERPQKNDEGKRPKEKLFKRVVRLYQKEVRKGEQLKRKEIPNEGKFRSVIKARGALVRGAHMMSNWLPSSCVETLARVPPKHKLGEILVLFPEFSGETRPEESEQPYQPSEEDLLHDLNVLLRKTKKGIVVRLVVVSALLPIAAGIDFFAPVFFVEISIAYLAFQVYGLRKVKALTSKKSKSKKSKASAAKAKAKSQQQVTDGTSAEAVEIRAEDSASNPTEDGPDSYFRVKAIDVATIEPVMKLLYNICTRIDPLCFPPPEGQEIDASERFETVPAEQGGSGIESTDPAVPAKTVLPPTLHRPAPEMVREMVRVFKENLSPEVVERYDLDEERLANDLARYLKKASVEYVTSLKGRPESGMIKRTSKWFSKRGVIKRERKDKRAVKKQIKTEVAQQIAADQAEADRILSENQQTSTPSDSTEPLTPKAEKKLKKQLQKEEKILKKSQKANTHKKGKNPEVVA---------------------------------------------------------------------------------------------------------------------------------------------------------------------------------------------------------------------------------------------------------------------------------------------------------------------------------------------------------------------------------------------------------------------------------------------------------------------------------------------------------------------------------------------------------------------------------------------------------------------------------------------------------------------------------------------------------------------------------------------------------------------------------------------------------------------------------------------------------------------------------------------------------------------------------------------------------------------------------------------------------------------------------------------------------------------------------------------------------------------------------------------------------------------------------------------------------------------------------------------------------
201578	GC_00003116		PST_W053a	6401	53	73	6	0	0.991669306873756	0.720128032457812	0.83436146370768	PF00018.34	SH3 domain							6401	Chr_5	----------MSDSVAVANTSQALRVTDAPTNVTSTPGYHLPTATHESRLPVVAENVTSPEIQEIGSIDDEEITSILGMNNDVAPSELGDSPEQDTGSLPSVVFMIPLPAPLIGRRSKDTTPFLIYSPPRRIYERPQKNDEGKRPKEKLFKRVVRLYQKEVRKGEQLKRKEIPNEGKFRSVIKARGALVRGAHMMSNWLPSSCVETLARVPPKHKLGEILVLFPEFSGETRPEESEQPYQPSEEDLLHDLNVLLRKTKKGIVVRLVVVSALLPIAAGIDFFAPVFFVEISIAYLAFQVYGLRKVKALTSKKSKSKKSKASAAKAKAKSQQQVTDGTSAEAVEIRAEDSASNPTEDGPDSYFRVKAIDVATIEPVMKLLYNICTRIDPLCFPPPEGQEIDASERFETVPAEQGGSGIESTDPAVPAKTVLPPTLHRPAPEMVREMVRVFKENLSPEVVERYDLDEERLANDLARYLKKASVEYVTSLKGRPESGMIKRTSKWFSKRGVIKRERKDKRAVKKQIKTEVAQQIAADQAEADRILSENQQTSTPSDSTEPLTPKAEKKLKKQLQKEEKILKKSQKASTNKKGKNPEVDIPRAIFDQPPQHIDYKEMAQHLRLLKAEYAYSPQTEDEIGLEEEMCYYLLDDSDPDWSKVKLKASPTSLDNPPSGLVPANYLLPAEPLHQVAALYAYEAQTEDELTIQEDEILHLYEQDGDWSLVGRLSEESDQRGVGYVPTTYIETTQDNQHVDRSVEPVVAEIAQQPVLGSQTSNQRTYPDSGLATWAVTDIDHKKKKRKGTLMIDGSSFIFASESDKLGVQKYDMASVSITKTEKGKHLILQCGTEERHFQVSEKDLDAIVLKIQRFQQHVQPIPTSSPPRSKTNNGLAVLQSPVNRPPSAMANPDKPSGVSCRKVSFAAPLGKPATALYDFEAQGE-DELTVEEGDRLFVLDDRSDDDWWKCAMQSDGQEGVVPASYIELDQGEPSGNQEAAEAAMTAAAAQSAKKFRIQEEEDARLAQELADQDRSETQLENLRLADRNLTIAREAEQRKNVEADLAARRKKESESRKREAERALSNPGLSNGPTPPKLVTRPDSAQGMSDHHHGTTPAPPKRPDSAPRDGKSKPQGLVRTWRDRTGQFKVEAEFRGLQNGKIRLHKVNGVTIEVPLSKMSPEDVIWLEGATGRTLRTQDSSDDIPLATLAIQNNSVHRSNTTSRPTPSQAPRRPSTKQPTIDWFEFFLNAGCDLDDCTRYSTNFERDRIDENLLADLEPSTMRNLGLREGDVIRVSKHIKSKYGPTDDGNSIKTQIQKDEELARKLQQQQDLGTTEPPNIFTNGPNGSLKNTRRGRPVPTRTGSSSNTVDINSITNKLVDT-SSSQPEVVEPSSPIIDGLDTSLISLNPLAKTGGGFDDDAWQVRPNSTTPVPPPTTTSTNPPAPPPPPPTGPTKTAEAPSKPSLNDEIFEKIMNHSQNNQLNQSHSLNLQSNQTAPLPSSVIVPQATGFNPNGPRGPLAPVASNAPLLNPLVPLNSGMNGFVPTRPNTNGIQAQPTGFNVSAGYGPTTTNPMMMQPTGMVMNGGMGMGGLNSNQLIQSQPTGMSPFGVIQSQPTGLMAQPTGMMSSMGTMQPQMTGFNPGYSSVLNPPVPNLPPMYSNPPQQQQATKSFNPSDIFGQMKTGQFAQNSLSTGPAAPQDPNKYNALRAQPTGFGTNGGNFTQQ-FMPNNNNIQQQQQQQQQQSGMMMVQPLTAQPTGFAPGGYLINQQTGHIPPNQNQPFFNN----QQNQQWRGY-------------------
201579	GC_00003116		PST_W053b	2719	53	73	6	0	0.991669306873756	0.720128032457812	0.83436146370768	PF00018.34	SH3 domain							2719	Chr_2	----------MSDSVAVANTSQALRVTDAPTNVTSTPGYHLPTATHESRLPVVAENVTSPEIQEIGSIDDEEITSILGMNNDVAPSELGDSPEQDTGSLPSVVFMIPLPAPLIGRRSKDTTPFLIYSPPRRIYERPQKNDEGKRPKEKLFKRVVRLYQKEVRKGEQLKRKEIPNEGKFRSVIKARGALVRGAHMMSNWLPSSCVETLARVPPKHKLGEILVLFPEFSGETRPEESEQPYQPSEEDLLHDLNVLLRKTKKGIVVRLVVVSALLPIAAGIDFFAPVFFVEISIAYLAFQVYGLRKVKALTSKKSKSKKSKASAAKAKAKSQQQVTDGTSAEAVEIRAEDSASNPTEDGPDSYFRVKAIDVATIEPVMKLLYNICTRIDPLCFPPPEGQEIDASERFETVPAEQGGSGIESTDPAVPAKTVLPPTLHRPAPEMVREMVRVFKENLSPEVVERYDLDEERLANDLARYLKKASVEYVTSLKGRPESGMIKRTSKWFSKRGVIKRERKDKRAVKKQIKTEVAQQIAADQAEADRILSENQQTSTPSDSTEPLTPKAEKKLKKQLQKEEKILKKSQKANTHKKGKNPEV------------HIDYKQMAQHLRLLKAEYAYSPQTEDEIGLEEEMCYYLLDDSDPDWSKVKLKASPTSLDNPPSGLVPANYLLPAEPLHQVAALYAYEAQTEDELTIQEDEILHLYEQDGDWSLVGRLSEESDQRGVGYVPTTYIETTQDNQHVDRSVEPVVAEIAQQPVLGSQTSNQRTYPDSGLATWAVTDIDHKKKKRKGTLMIDGSSFIFASESDKLGVQKYDMASVSITKTEKGKHLILQCGTEERHFQVSEKDLDAIVLKIQRFQQHVQPIPTSSPPRSKTNNGLAVLQSPVNRPPSAMANPDKPSGVSCRKVSFAAPLGKPATALYDFEAQGE-DELTVEEGDRLFVLDDRSDDDWWKCAMQSDGQEGVVPASYIELDQGEPSGNQEAAEAAMTAAAAQSAKKFRIQEEEDARLAQELADQDRSETQLENLRLADRNLTIAREAEQRKNVEADLAARRKKESESRKREAERALSNPGLSNGPTPPKLVTRPDSAQGMSDHHHGTTPAPPKRPDSAPRDGKSKPQGLVRTWRDRTGQFKVEAEFRGLQNGKIRLHKVNGVTIEVPLSKMSPEDVIWLEGATGRTLRTQDSSDDIPLATLAIQNNSVNRSNTTSRPTPSQAPRRPSTKQPTIDWFEFFLNAGCDLDDCTRYSTNFERDRIDENLLVDLEPSTMRNLGLREGDVIRVSKHIKSKYGPTDDGNSIKTQIQKDEELARKLQQQQDLGTTEPPNIFTNGPNGSLKNTRRGRPVPTRTGSSSNTVDINSITNKLVDTSSSSQPEVVEPSSPIIDGLDSSLISLNPLAKTGGGFDDDAWQVRPNSTTPVPPPTTTSTNPPAPPPPPPTGPTTTAEAPSKPSLNDEIFEKIMNHSQNNQLNQSHSLNLQSNQTASVPSSVIVPQATGFNPNGPRGPLAPVASNAPLLNPLVPLNSGMNGFVPTRPNTNGIQAQPTGFNVSAGYAPTTANPMMMQPTGMVLNGGMGMGGLNSNQLIQSQPTGMSPFGVIQSQPTGMMAQPTGMMSSMGTMQPQMTGFNPGYSSVLNPPVPNLPPMYSNPPQQQQATKSFNPSDIFGQMKTGQFAQNSLSTGPAAPQDPNKYNALRAQPTGFGTNGGNFTQQ-FMPNNNNIQQQQQQQQQQSGMMMVQPLTAQPTGFAPGGYLINQQTGHIPPNQNQPFLNN----QQNQQWRGY-------------------
201580	GC_00003116		PST_W054a	3179	53	73	6	0	0.991669306873756	0.720128032457812	0.83436146370768	PF00018.34	SH3 domain							3179	Chr_3	----------MSDSVAVANTSQALRVTDAPTNVTSTPGYHLPTATHESRLPVVAENVTSPEIQEIGSIDDEEITSILGMNNDVAPSELGDSPEQDTGSLPSVVFMIPLPAPLIGRRSKDTTPFLIYSPPRRIYERPQKNDEGKRPKEKLFKRVVRLYQKEVRKGEQLKRKEIPNEGKFRSVIKARGALVRGAHMMSNWLPSSCVETLARVPPKHKLGEILVLFPEFSGETRPEESEQPYQPSEEDLLHDLNVLLRKTKKGIVVRLVVVSALLPIAAGIDFFAPVFFVEISIAYLAFQVYGLRKVKALTSKKSKSKKSKASAAKAKAKSQQQVTDGTSAEAVEIRAEDSASNPTEDGPDSYFRVKAIDVATIEPVMKLLYNICTRIDPLCFPPPEGQEIDASERFETVPAEQGGSGIESTDPAVPAKTVLPPTLHRPAPEMVREMVRVFKENLSPEVVERYDLDEERLANDLARYLKKASVEYVTSLKGRPESGMIKRTSKWFSKRGVIKRERKDKRAVKKQIKTEVAQQIAADQAEADRILSENQQTSTPSDSTEPLTPKAEKKLKKQLQKEEKILKKSQKASTNKKGKNPEVDIPRAIFDQPPQHIDYKEMAQHLRLLKAEYAYSPQTEDEIGLEEEMCYYLLDDSDPDWSKVKLKASPTSLDNPPSGLVPANYLLPAEPLHQVAALYAYEAQTEDELTIQEDEILHLYEQDGDWSLVGRLSEESDQRGVGYVPTTYIETTQDNQHVDRSVEPVVAEIAQQPVLGSQTSNQRTYPDSGLATWAVTDIDHKKKKRKGTLMIDGSSFIFASESDKLGVQKYDMASVSITKTEKGKHLILQCGTEERHFQVSEKDLDAIVLKIQRFQQHVQPIPTSSPPRSKTNNGLAVLQSPVNRPPSAMANPDKPSGVSCRKVSFAAPLGKPATALYDFEAQGE-DELTVEEGDRLFVLDDRSDDDWWKCAMQSDGQEGVVPASYIELDQGEPSGNQEAAEAAMTAAAAQSAKKFRIQEEEDARLAQELADQDRSETQLENLRLADRNLTIAREAEQRKNVEADLAARRKKESESRKREAERALSNPGLSNGPTPPKLVTRPDSAQGMSDHHHGTTPAPPKRPDSAPRDGKSKPQGLVRTWRDRTGQFKVEAEFRGLQNGKIRLHKVNGVTIEVPLSKMSPEDVIWLEGATGRTLRTQDSSDDIPLATLAIQNNSVHRSNTTSRPTPSQAPRRPSTKQPTIDWFEFFLNAGCDLDDCTRYSTNFERDRIDENLLADLEPSTMRNLGLREGDVIRVSKHIKSKYGPTDDGNSIKTQIQKDEELARKLQQQQDLGTTEPPNIFTNGPNGSLKNTRRGRPVPTRTGSSSNTVDINSITNKLVDT-SSSQPEVVEPSSPIIDGLDTSLISLNPLAKTGGGFDDDAWQVRPNSTTPVPPPTTTSTNPPAPPPPPPTGPTKTAEAPSKPSLNDEIFEKIMNHSQNNQLNQSHSLNLQSNQTAPLPSSVIVPQATGFNPNGPRGPLAPVASNAPLLNPLVPLNSGMNGFVPTRPNTNGIQAQPTGFNVSAGYGPTTTNPMMMQPTGMVMNGGMGMGGLNSNQLIQSQPTGMSPFGVIQSQPTGLMAQPTGMMSSMGTMQPQMTGFNPGYSSVLNPPVPNLPPMYSNPPQQQQATKSFNPSDIFGQMKTGQFAQNSLSTGPAAPQDPNKYNALRAQPTGFGTNGGNFTQQ-FMPNNNNIQQQQQQQQQQSGMMMVQPLTAQPTGFAPGGYLINQQTGHIPPNQNQPFFNN----QQNQQWRGY-------------------
201581	GC_00003116		PST_W054b	14897	53	73	6	0	0.991669306873756	0.720128032457812	0.83436146370768	PF00018.34	SH3 domain							14897	Chr_3	----------MSDSVAVANTSQALRVTDAPTNVTSTPGYHLPTATHESRLPVVAENVTSPEIQEIGSIDDEEITSILGMNNDVAPSELGDSPEQDTGSLPSVVFMIPLPAPLIGRRSKDTTPFLIYSPPRRIYERPQKNDEGKRPKEKLFKRVVRLYQKEVRKGEQLKRKEIPNEGKFRSVIKARGALVRGAHMMSNWLPSSCVETLARVPPKHKLGEILVLFPEFSGETRPEESEQPYQPSEEDLLHDLNVLLRKTKKGIVVRLVVVSALLPIAAGIDFFAPVFFVEISIAYLAFQVYGLRKVKALTSKKSKSKKSKASAAKAKAKSQQQVTDGTSAEAVEIRAEDSASNPTEDGPDSYFRVKAIDVATIEPVMKLLYNICTRIDPLCFPPPEGQEIDASERFETVPAEQGGSGIESTDPAVPAKTVLPPTLHRPAPEMVREMVRVFKENLSPEVVERYDLDEERLANDLARYLKKASVEYVTSLKGRPESGMIKRTSKWFSKRGVIKRERKDKRAVKKQIKTEVAQQIAADQAEADRILSENQQTSTPSDSTEPLTPKAEKKLKKQLQKEEKILKKSQKANTHKKGKNPEV------------HIDYKQMAQHLRLLKAEYAYSPQTEDEIGLEEEMCYYLLDDSDPDWSKVKLKASPTSLDNPPSGLVPANYLLPAEPLHQVAALYAYEAQTEDELTIQEDEILHLYEQDGDWSLVGRLSEESDQRGVGYVPTTYIETTQDNQHVDRSVEPVVAEIAQQPVLGSQTSNQRTYPDSGLATWAVTDIDHKKKKRKGTLMIDGSSFIFASESDKLGVQKYDMASVSITKTEKGKHLILQCGTEERHFQVSEKDLDAIVLKIQRFQQHVQPIPTSSPPRSKTNNGLAVLQSPVNRPPSAMANPDKPSGVSCRKVSFAAPLGKPATALYDFEAQGE-DELTVEEGDRLFVLDDRSDDDWWKCAMQSDGQEGVVPASYIELDQGEPSGNQEAAEAAMTAAAAQSAKKFRIQEEEDARLAQELADQDRSETQLENLRLADRNLTIAREAEQRKNVEADLAARRKKESESRKREAERALSNPGLSNGPTPPKLVTRPDSAQGMSDHHHGTTPAPPKRPDSAPRDGKSKPQGLVRTWRDRTGQFKVEAEFRGLQNGKIRLHKVNGVTIEVPLSKMSPEDVIWLEGATGRTLRTQDSSDDIPLATLAIQNNSVNRSNTTSRPTPSQAPRRPSTKQPTIDWFEFFLNAGCDLDDCTRYSTNFERDRIDENLLVDLEPSTMRNLGLREGDVIRVSKHIKSKYGPTDDGNSIKTQIQKDEELARKLQQQQDLGTTEPPNIFTNGPNGSLKNTRRGRPVPTRTGSSSNTVDINSITNKLVDTSSSSQPEVVEPSSPIIDGLDSSLISLNPLAKTGGGFDDDAWQVRPNSTTPVPPPTTTSTNPPAPPPPPPTGPTTTAEAPSKPSLNDEIFEKIMNHSQNNQLNQSHSLNLQSNQTASVPSSVIVPQATGFNPNGPRGPLAPVASNAPLLNPLVPLNSGMNGFVPTRPNTNGIQAQPTGFNVSAGYAPTTANPMMMQPTGMVLNGGMGMGGLNSNQLIQSQPTGMSPFGVIQSQPTGMMAQPTGMMSSMGTMQPQMTGFNPGYSSVLNPPVPNLPPMYSNPPQQQQATKSFNPSDIFGQMKTGQFAQNSLSTGPAAPQDPNKYNALRAQPTGFGTNGGNFTQQ-FMPNNNNIQQQQQQQQQQSGMMMVQPLTAQPTGFAPGGYLINQQTGHIPPNQNQPFLNN----QQNQQWRGY-------------------
201582	GC_00003116		PST_W057a	4007	53	73	6	0	0.991669306873756	0.720128032457812	0.83436146370768	PF00018.34	SH3 domain							4007	Chr_5	----------MSDSVAVANTSQALRVTDAPTNVTSTPGYHLPTATHESRLPVVAENVTSPEIQEIGSIDDEEITSILGMNNDVAPSELGDSPEQDTGSLPSVVFMIPLPAPLIGRRSKDTTPFLIYSPPRRIYERPQKNDEGKRPKEKLFKRVVRLYQKEVRKGEQLKRKEIPNEGKFRSVIKARGALVRGAHMMSNWLPSSCVETLARVPPKHKLGEILVLFPEFSGETRPEESEQPYQPSEEDLLHDLNVLLRKTKKGIVVRLVVVSALLPIAAGIDFFAPVFFVEISIAYLAFQVYGLRKVKALTSKKSKSKKSKASAAKAKAKSQQQVTDGTSAEAVEIRAEDSASNPTEDGPDSYFRVKAIDVATIEPVMKLLYNICTRIDPLCFPPPEGQEIDASERFETVPAEQGGSGIESTDPAVPAKTVLPPTLHRPAPEMVREMVRVFKENLSPEVVERYDLDEERLANDLARYLKKASVEYVTSLKGRPESGMIKRTSKWFSKRGVIKRERKDKRAVKKQIKTEVAQQIAADQAEADRILSENQQTSTPSDSTEPLTPKAEKKLKKQLQKEEKILKKSQKASTNKKGKNPEVDIPRAIFDQPPQHIDYKEMAQHLRLLKAEYAYSPQTEDEIGLEEEMCYYLLDDSDPDWSKVKLKASPTSLDNPPSGLVPANYLLPAEPLHQVAALYAYEAQTEDELTIQEDEILHLYEQDGDWSLVGRLSEESDQRGVGYVPTTYIETTQDNQHVDRSVEPVVAEIAQQPVLGSQTSNQRTYPDSGLATWAVTDIDHKKKKRKGTLMIDGSSFIFASESDKLGVQKYDMASVSITKTEKGKHLILQCGTEERHFQVSEKDLDAIVLKIQRFQQHVQPIPTSSPPRSKTNNGLAVLQSPVNRPPSAMANPDKPSGVSCRKVSFAAPLGKPATALYDFEAQGE-DELTVEEGDRLFVLDDRSDDDWWKCAMQSDGQEGVVPASYIELDQGEPSGNQEAAEAAMTAAAAQSAKKFRIQEEEDARLAQELADQDRSETQLENLRLADRNLTIAREAEQRKNVEADLAARRKKESESRKREAERALSNPGLSNGPTPPKLVTRPDSAQGMSDHHHGTTPAPPKRPDSAPRDGKSKPQGLVRTWRDRTGQFKVEAEFRGLQNGKIRLHKVNGVTIEVPLSKMSPEDVIWLEGATGRTLRTQDSSDDIPLATLAIQNNSVHRSNTTSRPTPSQAPRRPSTKQPTIDWFEFFLNAGCDLDDCTRYSTNFERDRIDENLLADLEPSTMRNLGLREGDVIRVSKHIKSKYGPTDDGNSIKTQIQKDEELARKLQQQQDLGTTEPPNIFTNGPNGSLKNTRRGRPVPTRTGSSSNTVDINSITNKLVDT-SSSQPEVVEPSSPIIDGLDTSLISLNPLAKTGGGFDDDAWQVRPNSTTPVPPPTTTSTNPPAPPPPPPTGPTKTAEAPSKPSLNDEIFEKIMNHSQNNQLNQSHSLNLQSNQTAPLPSSVIVPQATGFNPNGPRGPLAPVASNAPLLNPLVPLNSGMNGFVPTRPNTNGIQAQPTGFNVSAGYGPTTTNPMMMQPTGMVMNGGMGMGGLNSNQLIQSQPTGMSPFGVIQSQPTGLMAQPTGMMSSMGTMQPQMTGFNPGYSSVLNPPVPNLPPMYSNPPQQQQATKSFNPSDIFGQMKTGQFAQNSLSTGPAAPQDPNKYNALRAQPTGFGTNGGNFTQQ-FMPNNNNIQQQQQQQQQQSGMMMVQPLTAQPTGFAPGGYLINQQTGHIPPNQNQPFFNN----QQNQQWRGY-------------------
201583	GC_00003116		PST_W057b	14545	53	73	6	0	0.991669306873756	0.720128032457812	0.83436146370768	PF00018.34	SH3 domain							14545	Chr_2	----------MSDSVAVANTSQALRVTDAPTNVTSTPGYHLPTATHESRLPVVAENVTSPEIQEIGSIDDEEITSILGMNNDVAPSELGDSPEQDTGSLPSVVFMIPLPAPLIGRRSKDTTPFLIYSPPRRIYERPQKNDEGKRPKEKLFKRVVRLYQKEVRKGEQLKRKEIPNEGKFRSVIKARGALVRGAHMMSNWLPSSCVETLARVPPKHKLGEILVLFPEFSGETRPEESEQPYQPSEEDLLHDLNVLLRKTKKGIVVRLVVVSALLPIAAGIDFFAPVFFVEISIAYLAFQVYGLRKVKALTSKKSKSKKSKASAAKAKAKSQQQVTDGTSAEAVEIRAEDSASNPTEDGPDSYFRVKAIDVATIEPVMKLLYNICTRIDPLCFPPPEGQEIDASERFETVPAEQGGSGIESTDPAVPAKTVLPPTLHRPAPEMVREMVRVFKENLSPEVVERYDLDEERLANDLARYLKKASVEYVTSLKGRPESGMIKRTSKWFSKRGVIKRERKDKRAVKKQIKTEVAQQIAADQAEADRILSENQQTSTPSDSTEPLTPKAEKKLKKQLQKEEKILKKSQKANTHKKGKNPEV------------HIDYKQMAQHLRLLKAEYAYSPQTEDEIGLEEEMCYYLLDDSDPDWSKVKLKASPTSLDNPPSGLVPANYLLPAEPLHQVAALYAYEAQTEDELTIQEDEILHLYEQDGDWSLVGRLSEESDQRGVGYVPTTYIETTQDNQHVDRSVEPVVAEIAQQPVLGSQTSNQRTYPDSGLATWAVTDIDHKKKKRKGTLMIDGSSFIFASESDKLGVQKYDMASVSITKTEKGKHLILQCGTEERHFQVSEKDLDAIVLKIQRFQQHVQPIPTSSPPRSKTNNGLAVLQSPVNRPPSAMANPDKPSGVSCRKVSFAAPLGKPATALYDFEAQGE-DELTVEEGDRLFVLDDRSDDDWWKCAMQSDGQEGVVPASYIELDQGEPSGNQEAAEAAMTAAAAQSAKKFRIQEEEDARLAQELADQDRSETQLENLRLADRNLTIAREAEQRKNVEADLAARRKKESESRKREAERALSNPGLSNGPTPPKLVTRPDSAQGMSDHHHGTTPAPPKRPDSAPRDGKSKPQGLVRTWRDRTGQFKVEAEFRGLQNGKIRLHKVNGVTIEVPLSKMSPEDVIWLEGATGRTLRTQDSSDDIPLATLAIQNNSVNRSNTTSRPTPSQAPRRPSTKQPTIDWFEFFLNAGCDLDDCTRYSTNFERDRIDENLLVDLEPSTMRNLGLREGDVIRVSKHIKSKYGPTDDGNSIKTQIQKDEELARKLQQQQDLGTTEPPNIFTNGPNGSLKNTRRGRPVPTRTGSSSNTVDINSITNKLVDTSSSSQPEVVEPSSPIIDGLDSSLISLNPLAKTGGGFDDDAWQVRPNSTTPVPPPTTTSTNPPAPPPPPPTGPTTTAEAPSKPSLNDEIFEKIMNHSQNNQLNQSHSLNLQSNQTASVPSSVIVPQATGFNPNGPRGPLAPVASNAPLLNPLVPLNSGMNGFVPTRPNTNGIQAQPTGFNVSAGYAPTTANPMMMQPTGMVLNGGMGMGGLNSNQLIQSQPTGMSPFGVIQSQPTGMMAQPTGMMSSMGTMQPQMTGFNPGYSSVLNPPVPNLPPMYSNPPQQQQATKSFNPSDIFGQMKTGQFAQNSLSTGPAAPQDPNKYNALRAQPTGFGTNGGNFTQQ-FMPNNNNIQQQQQQQQQQSGMMMVQPLTAQPTGFAPGGYLINQQTGHIPPNQNQPFLNN----QQNQQWRGY-------------------
201584	GC_00003116		PST_W088a	2775	53	73	6	0	0.991669306873756	0.720128032457812	0.83436146370768	PF00018.34	SH3 domain							2775	Chr_5	----------MSDSVAVANTSQALRVTDAPTNVTSTPGYHLPTATHESRLPVVAENVTSPEIQEIGSIDDEEITSILGMNNDVAPSELGDSPEQDTGSLPSVVFMIPLPAPLIGRRSKDTTPFLIYSPPRRIYERPQKNDEGKRPKEKLFKRVVRLYQKEVRKGEQLKRKEIPNEGKFRSVIKARGALVRGAHMMSNWLPSSCVETLARVPPKHKLGEILVLFPEFSGETRPEESEQPYQPSEEDLLHDLNVLLRKTKKGIVVRLVVVSALLPIAAGIDFFAPVFFVEISIAYLAFQVYGLRKVKALTSKKSKSKKSKASAAKAKAKSQQQVTDGTSAEAVEIRAEDSASNPTEDGPDSYFRVKAIDVATIEPVMKLLYNICTRIDPLCFPPPEGQEIDASERFETVPAEQGGSGIESTDPAVPAKTVLPPTLHRPAPEMVREMVRVFKENLSPEVVERYDLDEERLANDLARYLKKASVEYVTSLKGRPESGMIKRTSKWFSKRGVIKRERKDKRAVKKQIKTEVAQQIAADQAEADRILSENQQTSTPSDSTEPLTPKAEKKLKKQLQKEEKILKKSQKASTNKKGKNPEVDIPRAIFDQPPQHIDYKEMAQHLRLLKAEYAYSPQTEDEIGLEEEMCYYLLDDSDPDWSKVKLKASPTSLDNPPSGLVPANYLLPAEPLHQVAALYAYEAQTEDELTIQEDEILHLYEQDGDWSLVGRLSEESDQRGVGYVPTTYIETTQDNQHVDRSVEPVVAEIAQQPVLGSQTSNQRTYPDSGLATWAVTDIDHKKKKRKGTLMIDGSSFIFASESDKLGVQKYDMASVSITKTEKGKHLILQCGTEERHFQVSEKDLDAIVLKIQRFQQHVQPIPTSSPPRSKTNNGLAVLQSPVNRPPSAMANPDKPSGVSCRKVSFAAPLGKPATALYDFEAQGE-DELTVEEGDRLFVLDDRSDDDWWKCAMQSDGQEGVVPASYIELDQGEPSGNQEAAEAAMTAAAAQSAKKFRIQEEEDARLAQELADQDRSETQLENLRLADRNLTIAREAEQRKNVEADLAARRKKESESRKREAERALSNPGLSNGPTPPKLVTRPDSAQGMSDHHHGTTPAPPKRPDSAPRDGKSKPQGLVRTWRDRTGQFKVEAEFRGLQNGKIRLHKVNGVTIEVPLSKMSPEDVIWLEGATGRTLRTQDSSDDIPLATLAIQNNSVHRSNTTSRPTPSQAPRRPSTKQPTIDWFEFFLNAGCDLDDCTRYSTNFERDRIDENLLADLEPSTMRNLGLREGDVIRVSKHIKSKYGPTDDGNSIKTQIQKDEELARKLQQQQDLGTTEPPNIFTNGPNGSLKNTRRGRPVPTRTGSSSNTVDINSITNKLVDT-SSSQPEVVEPSSPIIDGLDTSLISLNPLAKTGGGFDDDAWQVRPNSTTPVPPPTTTSTNPPAPPPPPPTGPTKTAEAPSKPSLNDEIFEKIMNHSQNNQLNQSHSLNLQSNQTAPLPSSVIVPQATGFNPNGPRGPLAPVASNAPLLNPLVPLNSGMNGFVPTRPNTNGIQAQPTGFNVSAGYGPTTTNPMMMQPTGMVMNGGMGMGGLNSNQLIQSQPTGMSPFGVIQSQPTGLMAQPTGMMSSMGTMQPQMTGFNPGYSSVLNPPVPNLPPMYSNPPQQQQATKSFNPSDIFGQMKTGQFAQNSLSTGPAAPQDPNKYNALRAQPTGFGTNGGNFTQQ-FMPNNNNIQQQQQQQQQQSGMMMVQPLTAQPTGFAPGGYLINQQTGHIPPNQNQPFFNN----QQNQQWRGY-------------------
201585	GC_00003116		PST_W088b	11847	53	73	6	0	0.991669306873756	0.720128032457812	0.83436146370768	PF00018.34	SH3 domain							11847	Chr_2	----------M-------------------------------------------------------------------------------------------------------------------------------------------------------------------------------------------------------------------------------------------------------------------------------------------------------------------------------------------------------------------------------------------------------------------------------------------------------------------------------------------------------------------------------------------------------------------------------------------------------------------------AQHLRLLKAEYAYSPQTEDEIGLEEEMCYYLLDDSDPDWSKVKLKASPTSLDNPPSGLVPANYLLPAEPLHQVAALYAYEAQTEDELTIQEDEILHLYEQDGDWSLVGRLSEESDQRGVGYVPTTYIETTQDNQHVDRSVEPVVAEIAQQPVLGSQTSNQRTYPDSGLATWAVTDIDHKKKKRKGTLMIDGSSFIFASESDKLGVQKYDMASVSITKTEKGKHLILQCGTEERHFQVSEKDLDAIVLKIQRFQQHVQPIPTSSPPRSKTNNGLAVLQSPVNRPPSAMANPDKPSGVSCRKVSFAAPLGKPATALYDFEAQGE-DELTVEEGDRLFVLDDRSDDDWWKCAMQSDGQEGVVPASYIELDQGEPSGNQEAAEAAMTAAAAQSAKKFRIQEEEDARLAQELADQDRSETQLENLRLADRNLTIAREAEQRKNVEADLAARRKKESESRKREAERALSNPGLSNGPTPPKLVTRPDSAQGMSDHHHGTTPAPPKRPDSAPRDGKSKPQGLVRTWRDRTGQFKVEAEFRGLQNGKIRLHKVNGVTIEVPLSKMSPEDVIWLEGATGRTLRTQDSSDDIPLATLAIQNNSVNRSNTTSRPTPSQAPRRPSTKQPTIDWFEFFLNAGCDLDDCTRYSTNFERDRIDENLLVDLEPSTMRNLGLREGDVIRVSKHIKSKYGPTDDGNSIKTQIQKDEELARKLQQQQDLGTTEPPNIFTNGPNGSLKNTRRGRPVPTRTGSSSNTVDINSITNKLVDTSSSSQPEVVEPSSPIIDGLDSSLISLNPLAKTGGGFDDDAWQVRPNSTTPVPPPTTTSTNPPAPPPPPPTGPTTTAEAPSKPSLNDEIFEKIMNHSQNNQLNQSHSLNLQSNQTASVPSSVIVPQATGFNPNGPRGPLAPVASNAPLLNPLVPLNSGMNGFVPTRPNTNGIQAQPTGFNVSAGYAPTTANPMMMQPTGMVLNGGMGMGGLNSNQLIQSQPTGMSPFGVIQSQPTGMMAQPTGMMSSMGTMQPQMTGFNPGYSSVLNPPVPNLPPMYSNPPQQQQATKSFNPSDIFGQMKTGQFAQNSLSTGPAAPQDPNKYNALRAQPTGFGTNGGNFTQQ-FMPNNNNIQQQQQQQQQQSGMMMVQPLTAQPTGFAPGGYLINQQTGHIPPNQNQPFLNN----QQNQQWRGY-------------------
201586	GC_00003116		PST_W088b	11848	53	73	6	0	0.991669306873756	0.720128032457812	0.83436146370768									11848	Chr_2	----------MSDSVAVANTSQALRVTDAPTNVTSTPGYHLPTATHESRLPVVAENVTSPEIQEIGSIDDEEITSILGMNNDVAPSELGDSPEQDTGSLPSVVFMIPLPAPLIGRRSKDTTPFLIYSPPRRIYERPQKNDEGKRPKEKLFKRVVRLYQKEVRKGEQLKRKEIPNEGKFRSVIKARGALVRGAHMMSNWLPSSCVETLARVPPKHKLGEILVLFPEFSGETRPEESEQPYQPSEEDLLHDLNVLLRKTKKGIVVRLVVVSALLPIAAGIDFFAPVFFVEISIAYLAFQVYGLRKVKALTSKKSKSKKSKASAAKAKAKSQQQVTDGTSAEAVEIRAEDSASNPTEDGPDSYFRVKAIDVATIEPVMKLLYNICTRIDPLCFPPPEGQEIDASERFETVPAEQGGSGIESTDPAVPAKTVLPPTLHRPAPEMVREMVRVFKENLSPEVVERYDLDEERLANDLARYLKKASVEYVTSLKGRPESGMIKRTSKWFSKRGVIKRERKDKRAVKKQIKTEVAQQIAADQAEADRILSENQQTSTPSDSTEPLTPKAEKKLKKQLQKEEKILKKSQKANTHKKGKNPEVVA---------------------------------------------------------------------------------------------------------------------------------------------------------------------------------------------------------------------------------------------------------------------------------------------------------------------------------------------------------------------------------------------------------------------------------------------------------------------------------------------------------------------------------------------------------------------------------------------------------------------------------------------------------------------------------------------------------------------------------------------------------------------------------------------------------------------------------------------------------------------------------------------------------------------------------------------------------------------------------------------------------------------------------------------------------------------------------------------------------------------------------------------------------------------------------------------------------------------------------------------------------
201587	GC_00003116		PST_Yr1646a	3983	53	73	6	0	0.991669306873756	0.720128032457812	0.83436146370768	PF00018.34	SH3 domain							3983	Chr_5	----------MSDSVAVANTSQALRVTDAPTNVTSTPGYHLPTATHESRLPVVAENVTSPEIQEIGSIDDEEITSILGMNNDVAPSELGDSPEQDTGSLPSVVFMIPLPAPLIGRRSKDTTPFLIYSPPRRIYERPQKNDEGKRPKEKLFKRVVRLYQKEVRKGEQLKRKEIPNEGKFRSVIKARGALVRGAHMMSNWLPSSCVETLARVPPKHKLGEILVLFPEFSGETRPEESEQPYQPSEEDLLHDLNVLLRKTKKGIVVRLVVVSALLPIAAGIDFFAPVFFVEISIAYLAFQVYGLRKVKALTSKKSKSKKSKASAAKAKAKSQQQVTDGTSAEAVEIRAEDSASNPTEDGPDSYFRVKAIDVATIEPVMKLLYNICTRIDPLCFPPPEGQEIDASERFETVPAEQGGSGIESTDPAVPAKTVLPPTLHRPAPEMVREMVRVFKENLSPEVVERYDLDEERLANDLARYLKKASVEYVTSLKGRPESGMIKRTSKWFSKRGVIKRERKDKRAVKKQIKTEVAQQIAADQAEADRILSENQQTSTPSDSTEPLTPKAEKKLKKQLQKEEKILKKSQKASTNKKGKNPEVDIPRAIFDQPPQHIDYKEMAQHLRLLKAEYAYSPQTEDEIGLEEEMCYYLLDDSDPDWSKVKLKASPTSLDNPPSGLVPANYLLPAEPLHQVAALYAYEAQTEDELTIQEDEILHLYEQDGDWSLVGRLSEESDQRGVGYVPTTYIETTQDNQHVDRSVEPVVAEIAQQPVLGSQTSNQRTYPDSGLATWAVTDIDHKKKKRKGTLMIDGSSFIFASESDKLGVQKYDMASVSITKTEKGKHLILQCGTEERHFQVSEKDLDAIVLKIQRFQQHVQPIPTSSPPRSKTNNGLAVLQSPVNRPPSAMANPDKPSGVSCRKVSFAAPLGKPATALYDFEAQGE-DELTVEEGDRLFVLDDRSDDDWWKCAMQSDGQEGVVPASYIELDQGEPSGNQEAAEAAMTAAAAQSAKKFRIQEEEDARLAQELADQDRSETQLENLRLADRNLTIAREAEQRKNVEADLAARRKKESESRKREAERALSNPGLSNGPTPPKLVTRPDSAQGMSDHHHGTTPAPPKRPDSAPRDGKSKPQGLVRTWRDRTGQFKVEAEFRGLQNGKIRLHKVNGVTIEVPLSKMSPEDVIWLEGATGRTLRTQDSSDDIPLATLAIQNNSVHRSNTTSRPTPSQAPRRPSTKQPTIDWFEFFLNAGCDLDDCTRYSTNFERDRIDENLLADLEPSTMRNLGLREGDVIRVSKHIKSKYGPTDDGNSIKTQIQKDEELARKLQQQQDLGTTEPPNIFTNGPNGSLKNTRRGRPVPTRTGSSSNTVDINSITNKLVDT-SSSQPEVVEPSSPIIDGLDTSLISLNPLAKTGGGFDDDAWQVRPNSTTPVPPPTTTSTNPPAPPPPPPTGPTKTAEAPSKPSLNDEIFEKIMNHSQNNQLNQSHSLNLQSNQTAPLPSSVIVPQATGFNPNGPRGPLAPVASNAPLLNPLVPLNSGMNGFVPTRPNTNGIQAQPTGFNVSAGYGPTTTNPMMMQPTGMVMNGGMGMGGLNSNQLIQSQPTGMSPFGVIQSQPTGLMAQPTGMMSSMGTMQPQMTGFNPGYSSVLNPPVPNLPPMYSNPPQQQQATKSFNPSDIFGQMKTGQFAQNSLSTGPAAPQDPNKYNALRAQPTGFGTNGGNFTQQ-FMPNNNNIQQQQQQQQQQSGMMMVQPLTAQPTGFAPGGYLINQQTGHIPPNQNQPFFNN----QQNQQWRGY-------------------
201588	GC_00003116		PST_Yr1646b	2694	53	73	6	0	0.991669306873756	0.720128032457812	0.83436146370768	PF00018.34	SH3 domain							2694	Chr_2	----------MSDSVAVANTSQALRVTDAPTNVTSTPGYHLPTATHESRLPVVAENVTSPEIQEIGSIDDEEITSILGMNNDVAPSELGDSPEQDTGSLPSVVFMIPLPAPLIGRRSKDTTPFLIYSPPRRIYERPQKNDEGKRPKEKLFKRVVRLYQKEVRKGEQLKRKEIPNEGKFRSVIKARGALVRGAHMMSNWLPSSCVETLARVPPKHKLGEILVLFPEFSGETRPEESEQPYQPSEEDLLHDLNVLLRKTKKGIVVRLVVVSALLPIAAGIDFFAPVFFVEISIAYLAFQVYGLRKVKALTSKKSKSKKSKASAAKAKAKSQQQVTDGTSAEAVEIRAEDSASNPTEDGPDSYFRVKAIDVATIEPVMKLLYNICTRIDPLCFPPPEGQEIDASERFETVPAEQGGSGIESTDPAVPAKTVLPPTLHRPAPEMVREMVRVFKENLSPEVVERYDLDEERLANDLARYLKKASVEYVTSLKGRPESGMIKRTSKWFSKRGVIKRERKDKRAVKKQIKTEVAQQIAADQAEADRILSENQQTSTPSDSTEPLTPKAEKKLKKQLQKEEKILKKSQKANTHKKGKNPEV------------HIDYKQMAQHLRLLKAEYAYSPQTEDEIGLEEEMCYYLLDDSDPDWSKVKLKASPTSLDNPPSGLVPANYLLPAEPLHQVAALYAYEAQTEDELTIQEDEILHLYEQDGDWSLVGRLSEESDQRGVGYVPTTYIETTQDNQHVDRSVEPVVAEIAQQPVLGSQTSNQRTYPDSGLATWAVTDIDHKKKKRKGTLMIDGSSFIFASESDKLGVQKYDMASVSITKTEKGKHLILQCGTEERHFQVSEKDLDAIVLKIQRFQQHVQPIPTSSPPRSKTNNGLAVLQSPVNRPPSAMANPDKPSGVSCRKVSFAAPLGKPATALYDFEAQGE-DELTVEEGDRLFVLDDRSDDDWWKCAMQSDGQEGVVPASYIELDQGEPSGNQEAAEAAMTAAAAQSAKKFRIQEEEDARLAQELADQDRSETQLENLRLADRNLTIAREAEQRKNVEADLAARRKKESESRKREAERALSNPGLSNGPTPPKLVTRPDSAQGMSDHHHGTTPAPPKRPDSAPRDGKSKPQGLVRTWRDRTGQFKVEAEFRGLQNGKIRLHKVNGVTIEVPLSKMSPEDVIWLEGATGRTLRTQDSSDDIPLATLAIQNNSVNRSNTTSRPTPSQAPRRPSTKQPTIDWFEFFLNAGCDLDDCTRYSTNFERDRIDENLLVDLEPSTMRNLGLREGDVIRVSKHIKSKYGPTDDGNSIKTQIQKDEELARKLQQQQDLGTTEPPNIFTNGPNGSLKNTRRGRPVPTRTGSSSNTVDINSITNKLVDTSSSSQPEVVEPSSPIIDGLDSSLISLNPLAKTGGGFDDDAWQVRPNSTTPVPPPTTTSTNPPAPPPPPPTGPTTTAEAPSKPSLNDEIFEKIMNHSQNNQLNQSHSLNLQSNQTASVPSSVIVPQATGFNPNGPRGPLAPVASNAPLLNPLVPLNSGMNGFVPTRPNTNGIQAQPTGFNVSAGYAPTTANPMMMQPTGMVLNGGMGMGGLNSNQLIQSQPTGMSPFGVIQSQPTGMMAQPTGMMSSMGTMQPQMTGFNPGYSSVLNPPVPNLPPMYSNPPQQQQATKSFNPSDIFGQMKTGQFAQNSLSTGPAAPQDPNKYNALRAQPTGFGTNGGNFTQQ-FMPNNNNIQQQQQQQQQQSGMMMVQPLTAQPTGFAPGGYLINQQTGHIPPNQNQPFLNN----QQNQQWRGY-------------------
201589	GC_00003116		PST_Yr1706a	5198	53	73	6	0	0.991669306873756	0.720128032457812	0.83436146370768	PF00018.34	SH3 domain							5198	Chr_5	----------MSDSVAVANTSQALRVTDAPTNVTSTPGYHLPTATHESRLPVVAENVTSPEIQEIGSIDDEEITSILGMNNDVAPSELGDSPEQDTGSLPSVVFMIPLPAPLIGRRSKDTTPFLIYSPPRRIYERPQKNDEGKRPKEKLFKRVVRLYQKEVRKGEQLKRKEIPNEGKFRSVIKARGALVRGAHMMSNWLPSSCVETLARVPPKHKLGEILVLFPEFSGETRPEESEQPYQPSEEDLLHDLNVLLRKTKKGIVVRLVVVSALLPIAAGIDFFAPVFFVEISIAYLAFQVYGLRKVKALTSKKSKSKKSKASAAKAKAKSQQQVTDGTSAEAVEIRAEDSASNPTEDGPDSYFRVKAIDVATIEPVMKLLYNICTRIDPLCFPPPEGQEIDASERFETVPAEQGGSGIESTDPAVPAKTVLPPTLHRPAPEMVREMVRVFKENLSPEVVERYDLDEERLANDLARYLKKASVEYVTSLKGRPESGMIKRTSKWFSKRGVIKRERKDKRAVKKQIKTEVAQQIAADQAEADRILSENQQTSTPSDSTEPLTPKAEKKLKKQLQKEEKILKKSQKASTNKKGKNPEVDIPRAIFDQPPQHIDYKEMAQHLRLLKAEYAYSPQTEDEIGLEEEMCYYLLDDSDPDWSKVKLKASPTSLDNPPSGLVPANYLLPAEPLHQVAALYAYEAQTEDELTIQEDEILHLYEQDGDWSLVGRLSEESDQRGVGYVPTTYIETTQDNQHVDRSVEPVVAEIAQQPVLGSQTSNQRTYPDSGLATWAVTDIDHKKKKRKGTLMIDGSSFIFASESDKLGVQKYDMASVSITKTEKGKHLILQCGTEERHFQVSEKDLDAIVLKIQRFQQHVQPIPTSSPPRSKTNNGLAVLQSPVNRPPSAMANPDKPSGVSCRKVSFAAPLGKPATALYDFEAQGE-DELTVEEGDRLFVLDDRSDDDWWKCAMQSDGQEGVVPASYIELDQGEPSGNQEAAEAAMTAAAAQSAKKFRIQEEEDARLAQELADQDRSETQLENLRLADRNLTIAREAEQRKNVEADLAARRKKESESRKREAERALSNPGLSNGPTPPKLVTRPDSAQGMSDHHHGTTPAPPKRPDSAPRDGKSKPQGLVRTWRDRTGQFKVEAEFRGLQNGKIRLHKVNGVTIEVPLSKMSPEDVIWLEGATGRTLRTQDSSDDIPLATLAIQNNSVHRSNTTSRPTPSQAPRRPSTKQPTIDWFEFFLNAGCDLDDCTRYSTNFERDRIDENLLADLEPSTMRNLGLREGDVIRVSKHIKSKYGPTDDGNSIKTQIQKDEELARKLQQQQDLGTTEPPNIFTNGPNGSLKNTRRGRPVPTRTGSSSNTVDINSITNKLVDT-SSSQPEVVEPSSPIIDGLDTSLISLNPLAKTGGGFDDDAWQVRPNSTTPVPPPTTTSTNPPAPPPPPPTGPTKTAEAPSKPSLNDEIFEKIMNHSQNNQLNQSHSLNLQSNQTAPLPSSVIVPQATGFNPNGPRGPLAPVASNAPLLNPLVPLNSGMNGFVPTRPNTNGIQAQPTGFNVSAGYGPTTTNPMMMQPTGMVMNGGMGMGGLNSNQLIQSQPTGMSPFGVIQSQPTGLMAQPTGMMSSMGTMQPQMTGFNPGYSSVLNPPVPNLPPMYSNPPQQQQATKSFNPSDIFGQMKTGQFAQNSLSTGPAAPQDPNKYNALRAQPTGFGTNGGNFTQQ-FMPNNNNIQQQQQQQQQQSGMMMVQPLTAQPTGFAPGGYLINQQTGHIPPNQNQPFFNN----QQNQQWRGY-------------------
201590	GC_00003116		PST_Yr1706b	2613	53	73	6	0	0.991669306873756	0.720128032457812	0.83436146370768	PF00018.34	SH3 domain							2613	Chr_2	----------M-------------------------------------------------------------------------------------------------------------------------------------------------------------------------------------------------------------------------------------------------------------------------------------------------------------------------------------------------------------------------------------------------------------------------------------------------------------------------------------------------------------------------------------------------------------------------------------------------------------------------AQHLRLLKAEYAYSPQTEDEIGLEEEMCYYLLDDSDPDWSKVKLKASPTSLDNPPSGLVPANYLLPAEPLHQVAALYAYEAQTEDELTIQEDEILHLYEQDGDWSLVGRLSEESDQRGVGYVPTTYIETTQDNQHVDRSVEPVVAEIAQQPVLGSQTSNQRTYPDSGLATWAVTDIDHKKKKRKGTLMIDGSSFIFASESDKLGVQKYDMASVSITKTEKGKHLILQCGTEERHFQVSEKDLDAIVLKIQRFQQHVQPIPTSSPPRSKTNNGLAVLQSPVNRPPSAMANPDKPSGVSCRKVSFAAPLGKPATALYDFEAQGE-DELTVEEGDRLFVLDDRSDDDWWKCAMQSDGQEGVVPASYIELDQGEPSGNQEAAEAAMTAAAAQSAKKFRIQEEEDARLAQELADQDRSETQLENLRLADRNLTIAREAEQRKNVEADLAARRKKESESRKREAERALSNPGLSNGPTPPKLVTRPDSAQGMSDHHHGTTPAPPKRPDSAPRDGKSKPQGLVRTWRDRTGQFKVEAEFRGLQNGKIRLHKVNGVTIEVPLSKMSPEDVIWLEGATGRTLRTQDSSDDIPLATLAIQNNSVNRSNTTSRPTPSQAPRRPSTKQPTIDWFEFFLNAGCDLDDCTRYSTNFERDRIDENLLVDLEPSTMRNLGLREGDVIRVSKHIKSKYGPTDDGNSIKTQIQKDEELARKLQQQQDLGTTEPPNIFTNGPNGSLKNTRRGRPVPTRTGSSSNTVDINSITNKLVDTSSSSQPEVVEPSSPIIDGLDSSLISLNPLAKTGGGFDDDAWQVRPNSTTPVPPPTTTSTNPPAPPPPPPTGPTTTAEAPSKPSLNDEIFEKIMNHSQNNQLNQSHSLNLQSNQTASVPSSVIVPQATGFNPNGPRGPLAPVASNAPLLNPLVPLNSGMNGFVPTRPNTNGIQAQPTGFNVSAGYAPTTANPMMMQPTGMVLNGGMGMGGLNSNQLIQSQPTGMSPFGVIQSQPTGMMAQPTGMMSSMGTMQPQMTGFNPGYSSVLNPPVPNLPPMYSNPPQQQQATKSFNPSDIFGQMKTGQFAQNSLSTGPAAPQDPNKYNALRAQPTGFGTNGGNFTQQ-FMPNNNNIQQQQQQQQQQSGMMMVQPLTAQPTGFAPGGYLINQQTGHIPPNQNQPFLNN----QQNQQWRGY-------------------
201591	GC_00003116		PST_Yr1706b	2614	53	73	6	0	0.991669306873756	0.720128032457812	0.83436146370768									2614	Chr_2	----------MSDSVAVANTSQALRVTDAPTNVTSTPGYHLPTATHESRLPVVAENVTSPEIQEIGSIDDEEITSILGMNNDVAPSELGDSPEQDTGSLPSVVFMIPLPAPLIGRRSKDTTPFLIYSPPRRIYERPQKNDEGKRPKEKLFKRVVRLYQKEVRKGEQLKRKEIPNEGKFRSVIKARGALVRGAHMMSNWLPSSCVETLARVPPKHKLGEILVLFPEFSGETRPEESEQPYQPSEEDLLHDLNVLLRKTKKGIVVRLVVVSALLPIAAGIDFFAPVFFVEISIAYLAFQVYGLRKVKALTSKKSKSKKSKASAAKAKAKSQQQVTDGTSAEAVEIRAEDSASNPTEDGPDSYFRVKAIDVATIEPVMKLLYNICTRIDPLCFPPPEGQEIDASERFETVPAEQGGSGIESTDPAVPAKTVLPPTLHRPAPEMVREMVRVFKENLSPEVVERYDLDEERLANDLARYLKKASVEYVTSLKGRPESGMIKRTSKWFSKRGVIKRERKDKRAVKKQIKTEVAQQIAADQAEADRILSENQQTSTPSDSTEPLTPKAEKKLKKQLQKEEKILKKSQKANTHKKGKNPEVVA---------------------------------------------------------------------------------------------------------------------------------------------------------------------------------------------------------------------------------------------------------------------------------------------------------------------------------------------------------------------------------------------------------------------------------------------------------------------------------------------------------------------------------------------------------------------------------------------------------------------------------------------------------------------------------------------------------------------------------------------------------------------------------------------------------------------------------------------------------------------------------------------------------------------------------------------------------------------------------------------------------------------------------------------------------------------------------------------------------------------------------------------------------------------------------------------------------------------------------------------------------
201592	GC_00003116		PST_Yr1716a	2807	53	73	6	0	0.991669306873756	0.720128032457812	0.83436146370768	PF00018.34	SH3 domain							2807	Chr_5	----------MSDSVAVANTSQALRVTDAPTNVTSTPGYHLPTATHESRLPVVAENVTSPEIQEIGSIDDEEITSILGMNNDVAPSELGDSPEQDTGSLPSVVFMIPLPAPLIGRRSKDTTPFLIYSPPRRIYERPQKNDEGKRPKEKLFKRVVRLYQKEVRKGEQLKRKEIPNEGKFRSVIKARGALVRGAHMMSNWLPSSCVETLARVPPKHKLGEILVLFPEFSGETRPEESEQPYQPSEEDLLHDLNVLLRKTKKGIVVRLVVVSALLPIAAGIDFFAPVFFVEISIAYLAFQVYGLRKVKALTSKKSKSKKSKASAAKAKAKSQQQVTDGTSAEAVEIRAEDSASNPTEDGPDSYFRVKAIDVATIEPVMKLLYNICTRIDPLCFPPPEGQEIDASERFETVPAEQGGSGIESTDPAVPAKTVLPPTLHRPAPEMVREMVRVFKENLSPEVVERYDLDEERLANDLARYLKKASVEYVTSLKGRPESGMIKRTSKWFSKRGVIKRERKDKRAVKKQIKTEVAQQIAADQAEADRILSENQQTSTPSDSTEPLTPKAEKKLKKQLQKEEKILKKSQKASTNKKGKNPEVDIPRAIFDQPPQHIDYKEMAQHLRLLKAEYAYSPQTEDEIGLEEEMCYYLLDDSDPDWSKVKLKASPTSLDNPPSGLVPANYLLPAEPLHQVAALYAYEAQTEDELTIQEDEILHLYEQDGDWSLVGRLSEESDQRGVGYVPTTYIETTQDNQHVDRSVEPVVAEIAQQPVLGSQTSNQRTYPDSGLATWAVTDIDHKKKKRKGTLMIDGSSFIFASESDKLGVQKYDMASVSITKTEKGKHLILQCGTEERHFQVSEKDLDAIVLKIQRFQQHVQPIPTSSPPRSKTNNGLAVLQSPVNRPPSAMANPDKPSGVSCRKVSFAAPLGKPATALYDFEAQGE-DELTVEEGDRLFVLDDRSDDDWWKCAMQSDGQEGVVPASYIELDQGEPSGNQEAAEAAMTAAAAQSAKKFRIQEEEDARLAQELADQDRSETQLENLRLADRNLTIAREAEQRKNVEADLAARRKKESESRKREAERALSNPGLSNGPTPPKLVTRPDSAQGMSDHHHGTTPAPPKRPDSAPRDGKSKPQGLVRTWRDRTGQFKVEAEFRGLQNGKIRLHKVNGVTIEVPLSKMSPEDVIWLEGATGRTLRTQDSSDDIPLATLAIQNNSVHRSNTTSRPTPSQAPRRPSTKQPTIDWFEFFLNAGCDLDDCTRYSTNFERDRIDENLLADLEPSTMRNLGLREGDVIRVSKHIKSKYGPTDDGNSIKTQIQKDEELARKLQQQQDLGTTEPPNIFTNGPNGSLKNTRRGRPVPTRTGSSSNTVDINSITNKLVDT-SSSQPEVVEPSSPIIDGLDTSLISLNPLAKTGGGFDDDAWQVRPNSTTPVPPPTTTSTNPPAPPPPPPTGPTKTAEAPSKPSLNDEIFEKIMNHSQNNQLNQSHSLNLQSNQTAPLPSSVIVPQATGFNPNGPRGPLAPVASNAPLLNPLVPLNSGMNGFVPTRPNTNGIQAQPTGFNVSAGYGPTTTNPMMMQPTGMVMNGGMGMGGLNSNQLIQSQPTGMSPFGVIQSQPTGLMAQPTGMMSSMGTMQPQMTGFNPGYSSVLNPPVPNLPPMYSNPPQQQQATKSFNPSDIFGQMKTGQFAQNSLSTGPAAPQDPNKYNALRAQPTGFGTNGGNFTQQ-FMPNNNNIQQQQQQQQQQSGMMMVQPLTAQPTGFAPGGYLINQQTGHIPPNQNQPFFNN----QQNQQWRGY-------------------
201593	GC_00003116		PST_Yr1716b	2650	53	73	6	0	0.991669306873756	0.720128032457812	0.83436146370768	PF00018.34	SH3 domain							2650	Chr_2	----------MSDSVAVANTSQALRVTDAPTNVTSTPGYHLPTATHESRLPVVAENVTSPEIQEIGSIDDEEITSILGMNNDVAPSELGDSPEQDTGSLPSVVFMIPLPAPLIGRRSKDTTPFLIYSPPRRIYERPQKNDEGKRPKEKLFKRVVRLYQKEVRKGEQLKRKEIPNEGKFRSVIKARGALVRGAHMMSNWLPSSCVETLARVPPKHKLGEILVLFPEFSGETRPEESEQPYQPSEEDLLHDLNVLLRKTKKGIVVRLVVVSALLPIAAGIDFFAPVFFVEISIAYLAFQVYGLRKVKALTSKKSKSKKSKASAAKAKAKSQQQVTDGTSAEAVEIRAEDSASNPTEDGPDSYFRVKAIDVATIEPVMKLLYNICTRIDPLCFPPPEGQEIDASERFETVPAEQGGSGIESTDPAVPAKTVLPPTLHRPAPEMVREMVRVFKENLSPEVVERYDLDEERLANDLARYLKKASVEYVTSLKGRPESGMIKRTSKWFSKRGVIKRERKDKRAVKKQIKTEVAQQIAADQAEADRILSENQQTSTPSDSTEPLTPKAEKKLKKQLQKEEKILKKSQKANTHKKGKNPEV------------HIDYKQMAQHLRLLKAEYAYSPQTEDEIGLEEEMCYYLLDDSDPDWSKVKLKASPTSLDNPPSGLVPANYLLPAEPLHQVAALYAYEAQTEDELTIQEDEILHLYEQDGDWSLVGRLSEESDQRGVGYVPTTYIETTQDNQHVDRSVEPVVAEIAQQPVLGSQTSNQRTYPDSGLATWAVTDIDHKKKKRKGTLMIDGSSFIFASESDKLGVQKYDMASVSITKTEKGKHLILQCGTEERHFQVSEKDLDAIVLKIQRFQQHVQPIPTSSPPRSKTNNGLAVLQSPVNRPPSAMANPDKPSGVSCRKVSFAAPLGKPATALYDFEAQGE-DELTVEEGDRLFVLDDRSDDDWWKCAMQSDGQEGVVPASYIELDQGEPSGNQEAAEAAMTAAAAQSAKKFRIQEEEDARLAQELADQDRSETQLENLRLADRNLTIAREAEQRKNVEADLAARRKKESESRKREAERALSNPGLSNGPTPPKLVTRPDSAQGMSDHHHGTTPAPPKRPDSAPRDGKSKPQGLVRTWRDRTGQFKVEAEFRGLQNGKIRLHKVNGVTIEVPLSKMSPEDVIWLEGATGRTLRTQDSSDDIPLATLAIQNNSVNRSNTTSRPTPSQAPRRPSTKQPTIDWFEFFLNAGCDLDDCTRYSTNFERDRIDENLLVDLEPSTMRNLGLREGDVIRVSKHIKSKYGPTDDGNSIKTQIQKDEELARKLQQQQDLGTTEPPNIFTNGPNGSLKNTRRGRPVPTRTGSSSNTVDINSITNKLVDTSSSSQPEVVEPSSPIIDGLDSSLISLNPLAKTGGGFDDDAWQVRPNSTTPVPPPTTTSTNPPAPPPPPPTGPTTTAEAPSKPSLNDEIFEKIMNHSQNNQLNQSHSLNLQSNQTASVPSSVIVPQATGFNPNGPRGPLAPVASNAPLLNPLVPLNSGMNGFVPTRPNTNGIQAQPTGFNVSAGYAPTTANPMMMQPTGMVLNGGMGMGGLNSNQLIQSQPTGMSPFGVIQSQPTGMMAQPTGMMSSMGTMQPQMTGFNPGYSSVLNPPVPNLPPMYSNPPQQQQATKSFNPSDIFGQMKTGQFAQNSLSTGPAAPQDPNKYNALRAQPTGFGTNGGNFTQQ-FMPNNNNIQQQQQQQQQQSGMMMVQPLTAQPTGFAPGGYLINQQTGHIPPNQNQPFLNN----QQNQQWRGY-------------------
201594	GC_00003116		PST_Yr2011a	5147	53	73	6	0	0.991669306873756	0.720128032457812	0.83436146370768	PF00018.34	SH3 domain							5147	Chr_5	----------MSDSVAVANTSQALRVTDAPTNVTSTPGYHLPTATHESRLPVVAENVTSPEIQEIGSIDDEEITSILGMNNDVAPSELGDSPEQDTGSLPSVVFMIPLPAPLIGRRSKDTTPFLIYSPPRRIYERPQKNDEGKRPKEKLFKRVVRLYQKEVRKGEQLKRKEIPNEGKFRSVIKARGALVRGAHMMSNWLPSSCVETLARVPPKHKLGEILVLFPEFSGETRPEESEQPYQPSEEDLLHDLNVLLRKTKKGIVVRLVVVSALLPIAAGIDFFAPVFFVEISIAYLAFQVYGLRKVKALTSKKSKSKKSKASAAKAKAKSQQQVTDGTSAEAVEIRAEDSASNPTEDGPDSYFRVKAIDVATIEPVMKLLYNICTRIDPLCFPPPEGQEIDASERFETVPAEQGGSGIESTDPAVPAKTVLPPTLHRPAPEMVREMVRVFKENLSPEVVERYDLDEERLANDLARYLKKASVEYVTSLKGRPESGMIKRTSKWFSKRGVIKRERKDKRAVKKQIKTEVAQQIAADQAEADRILSENQQTSTPSDSTEPLTPKAEKKLKKQLQKEEKILKKSQKASTNKKGKNPEVDIPRAIFDQPPQHIDYKEMAQHLRLLKAEYAYSPQTEDEIGLEEEMCYYLLDDSDPDWSKVKLKASPTSLDNPPSGLVPANYLLPAEPLHQVAALYAYEAQTEDELTIQEDEILHLYEQDGDWSLVGRLSEESDQRGVGYVPTTYIETTQDNQHVDRSVEPVVAEIAQQPVLGSQTSNQRTYPDSGLATWAVTDIDHKKKKRKGTLMIDGSSFIFASESDKLGVQKYDMASVSITKTEKGKHLILQCGTEERHFQVSEKDLDAIVLKIQRFQQHVQPIPTSSPPRSKTNNGLAVLQSPVNRPPSAMANPDKPSGVSCRKVSFAAPLGKPATALYDFEAQGE-DELTVEEGDRLFVLDDRSDDDWWKCAMQSDGQEGVVPASYIELDQGEPSGNQEAAEAAMTAAAAQSAKKFRIQEEEDARLAQELADQDRSETQLENLRLADRNLTIAREAEQRKNVEADLAARRKKESESRKREAERALSNPGLSNGPTPPKLVTRPDSAQGMSDHHHGTTPAPPKRPDSAPRDGKSKPQGLVRTWRDRTGQFKVEAEFRGLQNGKIRLHKVNGVTIEVPLSKMSPEDVIWLEGATGRTLRTQDSSDDIPLATLAIQNNSVHRSNTTSRPTPSQAPRRPSTKQPTIDWFEFFLNAGCDLDDCTRYSTNFERDRIDENLLADLEPSTMRNLGLREGDVIRVSKHIKSKYGPTDDGNSIKTQIQKDEELARKLQQQQDLGTTEPPNIFTNGPNGSLKNTRRGRPVPTRTGSSSNTVDINSITNKLVDT-SSSQPEVVEPSSPIIDGLDTSLISLNPLAKTGGGFDDDAWQVRPNSTTPVPPPTTTSTNPPAPPPPPPTGPTKTAEAPSKPSLNDEIFEKIMNHSQNNQLNQSHSLNLQSNQTAPLPSSVIVPQATGFNPNGPRGPLAPVASNAPLLNPLVPLNSGMNGFVPTRPNTNGIQAQPTGFNVSAGYGPTTTNPMMMQPTGMVMNGGMGMGGLNSNQLIQSQPTGMSPFGVIQSQPTGLMAQPTGMMSSMGTMQPQMTGFNPGYSSVLNPPVPNLPPMYSNPPQQQQATKSFNPSDIFGQMKTGQFAQNSLSTGPAAPQDPNKYNALRAQPTGFGTNGGNFTQQ-FMPNNNNIQQQQQQQQQQSGMMMVQPLTAQPTGFAPGGYLINQQTGHIPPNQNQPFFNN----QQNQQWRGY-------------------
201595	GC_00003116		PST_Yr2011b	8296	53	73	6	0	0.991669306873756	0.720128032457812	0.83436146370768	PF00018.34	SH3 domain							8296	Chr_2	----------MSDSVAVANTSQALRVTDAPTNVTSTPGYHLPTATHESRLPVVAENVTSPEIQEIGSIDDEEITSILGMNNDVAPSELGDSPEQDTGSLPSVVFMIPLPAPLIGRRSKDTTPFLIYSPPRRIYERPQKNDEGKRPKEKLFKRVVRLYQKEVRKGEQLKRKEIPNEGKFRSVIKARGALVRGAHMMSNWLPSSCVETLARVPPKHKLGEILVLFPEFSGETRPEESEQPYQPSEEDLLHDLNVLLRKTKKGIVVRLVVVSALLPIAAGIDFFAPVFFVEISIAYLAFQVYGLRKVKALTSKKSKSKKSKASAAKAKAKSQQQVTDGTSAEAVEIRAEDSASNPTEDGPDSYFRVKAIDVATIEPVMKLLYNICTRIDPLCFPPPEGQEIDASERFETVPAEQGGSGIESTDPAVPAKTVLPPTLHRPAPEMVREMVRVFKENLSPEVVERYDLDEERLANDLARYLKKASVEYVTSLKGRPESGMIKRTSKWFSKRGVIKRERKDKRAVKKQIKTEVAQQIAADQAEADRILSENQQTSTPSDSTEPLTPKAEKKLKKQLQKEEKILKKSQKANTHKKGKNPEV------------HIDYKQMAQHLRLLKAEYAYSPQTEDEIGLEEEMCYYLLDDSDPDWSKVKLKASPTSLDNPPSGLVPANYLLPAEPLHQVAALYAYEAQTEDELTIQEDEILHLYEQDGDWSLVGRLSEESDQRGVGYVPTTYIETTQDNQHVDRSVEPVVAEIAQQPVLGSQTSNQRTYPDSGLATWAVTDIDHKKKKRKGTLMIDGSSFIFASESDKLGVQKYDMASVSITKTEKGKHLILQCGTEERHFQVSEKDLDAIVLKIQRFQQHVQPIPTSSPPRSKTNNGLAVLQSPVNRPPSAMANPDKPSGVSCRKVSFAAPLGKPATALYDFEAQGE-DELTVEEGDRLFVLDDRSDDDWWKCAMQSDGQEGVVPASYIELDQGEPSGNQEAAEAAMTAAAAQSAKKFRIQEEEDARLAQELADQDRSETQLENLRLADRNLTIAREAEQRKNVEADLAARRKKESESRKREAERALSNPGLSNGPTPPKLVTRPDSAQGMSDHHHGTTPAPPKRPDSAPRDGKSKPQGLVRTWRDRTGQFKVEAEFRGLQNGKIRLHKVNGVTIEVPLSKMSPEDVIWLEGATGRTLRTQDSSDDIPLATLAIQNNSVNRSNTTSRPTPSQAPRRPSTKQPTIDWFEFFLNAGCDLDDCTRYSTNFERDRIDENLLVDLEPSTMRNLGLREGDVIRVSKHIKSKYGPTDDGNSIKTQIQKDEELARKLQQQQDLGTTEPPNIFTNGPNGSLKNTRRGRPVPTRTGSSSNTVDINSITNKLVDTSSSSQPEVVEPSSPIIDGLDSSLISLNPLAKTGGGFDDDAWQVRPNSTTPVPPPTTTSTNPPAPPPPPPTGPTTTAEAPSKPSLNDEIFEKIMNHSQNNQLNQSHSLNLQSNQTASVPSSVIVPQATGFNPNGPRGPLAPVASNAPLLNPLVPLNSGMNGFVPTRPNTNGIQAQPTGFNVSAGYAPTTANPMMMQPTGMVLNGGMGMGGLNSNQLIQSQPTGMSPFGVIQSQPTGMMAQPTGMMSSMGTMQPQMTGFNPGYSSVLNPPVPNLPPMYSNPPQQQQATKSFNPSDIFGQMKTGQFAQNSLSTGPAAPQDPNKYNALRAQPTGFGTNGGNFTQQ-FMPNNNNIQQQQQQQQQQSGMMMVQPLTAQPTGFAPGGYLINQQTGHIPPNQNQPFLNN----QQNQQWRGY-------------------
201596	GC_00003116		PST_Yr2015a	4185	53	73	6	0	0.991669306873756	0.720128032457812	0.83436146370768	PF00018.34	SH3 domain							4185	Chr_5	----------MSDSVAVANTSQALRVTDAPTNVTSTPGYHLPTATHESRLPVVAENVTSPEIQEIGSIDDEEITSILGMNNDVAPSELGDSPEQDTGSLPSVVFMIPLPAPLIGRRSKDTTPFLIYSPPRRIYERPQKNDEGKRPKEKLFKRVVRLYQKEVRKGEQLKRKEIPNEGKFRSVIKARGALVRGAHMMSNWLPSSCVETLARVPPKHKLGEILVLFPEFSGETRPEESEQPYQPSEEDLLHDLNVLLRKTKKGIVVRLVVVSALLPIAAGIDFFAPVFFVEISIAYLAFQVYGLRKVKALTSKKSKSKKSKASAAKAKAKSQQQVTDGTSAEAVEIRAEDSASNPTEDGPDSYFRVKAIDVATIEPVMKLLYNICTRIDPLCFPPPEGQEIDASERFETVPAEQGGSGIESTDPAVPAKTVLPPTLHRPAPEMVREMVRVFKENLSPEVVERYDLDEERLANDLARYLKKASVEYVTSLKGRPESGMIKRTSKWFSKRGVIKRERKDKRAVKKQIKTEVAQQIAADQAEADRILSENQQTSTPSDSTEPLTPKAEKKLKKQLQKEEKILKKSQKASTNKKGKNPEVDIPRAIFDQPPQHIDYKEMAQHLRLLKAEYAYSPQTEDEIGLEEEMCYYLLDDSDPDWSKVKLKASPTSLDNPPSGLVPANYLLPAEPLHQVAALYAYEAQTEDELTIQEDEILHLYEQDGDWSLVGRLSEESDQRGVGYVPTTYIETTQDNQHVDRSVEPVVAEIAQQPVLGSQTSNQRTYPDSGLATWAVTDIDHKKKKRKGTLMIDGSSFIFASESDKLGVQKYDMASVSITKTEKGKHLILQCGTEERHFQVSEKDLDAIVLKIQRFQQHVQPIPTSSPPRSKTNNGLAVLQSPVNRPPSAMANPDKPSGVSCRKVSFAAPLGKPATALYDFEAQGE-DELTVEEGDRLFVLDDRSDDDWWKCAMQSDGQEGVVPASYIELDQGEPSGNQEAAEAAMTAAAAQSAKKFRIQEEEDARLAQELADQDRSETQLENLRLADRNLTIAREAEQRKNVEADLAARRKKESESRKREAERALSNPGLSNGPTPPKLVTRPDSAQGMSDHHHGTTPAPPKRPDSAPRDGKSKPQGLVRTWRDRTGQFKVEAEFRGLQNGKIRLHKVNGVTIEVPLSKMSPEDVIWLEGATGRTLRTQDSSDDIPLATLAIQNNSVHRSNTTSRPTPSQAPRRPSTKQPTIDWFEFFLNAGCDLDDCTRYSTNFERDRIDENLLADLEPSTMRNLGLREGDVIRVSKHIKSKYGPTDDGNSIKTQIQKDEELARKLQQQQDLGTTEPPNIFTNGPNGSLKNTRRGRPVPTRTGSSSNTVDINSITNKLVDT-SSSQPEVVEPSSPIIDGLDTSLISLNPLAKTGGGFDDDAWQVRPNSTTPVPPPTTTSTNPPAPPPPPPTGPTKTAEAPSKPSLNDEIFEKIMNHSQNNQLNQSHSLNLQSNQTAPLPSSVIVPQATGFNPNGPRGPLAPVASNAPLLNPLVPLNSGMNGFVPTRPNTNGIQAQPTGFNVSAGYGPTTTNPMMMQPTGMVMNGGMGMGGLNSNQLIQSQPTGMSPFGVIQSQPTGLMAQPTGMMSSMGTMQPQMTGFNPGYSSVLNPPVPNLPPMYSNPPQQQQATKSFNPSDIFGQMKTGQFAQNSLSTGPAAPQDPNKYNALRAQPTGFGTNGGNFTQQ-FMPNNNNIQQQQQQQQQQSGMMMVQPLTAQPTGFAPGGYLINQQTGHIPPNQNQPFFNN----QQNQQWRGY-------------------
201597	GC_00003116		PST_Yr2015b	7261	53	73	6	0	0.991669306873756	0.720128032457812	0.83436146370768	PF00018.34	SH3 domain							7261	Chr_2	----------MSDSVAVANTSQALRVTDAPTNVTSTPGYHLPTATHESRLPVVAENVTSPEIQEIGSIDDEEITSILGMNNDVAPSELGDSPEQDTGSLPSVVFMIPLPAPLIGRRSKDTTPFLIYSPPRRIYERPQKNDEGKRPKEKLFKRVVRLYQKEVRKGEQLKRKEIPNEGKFRSVIKARGALVRGAHMMSNWLPSSCVETLARVPPKHKLGEILVLFPEFSGETRPEESEQPYQPSEEDLLHDLNVLLRKTKKGIVVRLVVVSALLPIAAGIDFFAPVFFVEISIAYLAFQVYGLRKVKALTSKKSKSKKSKASAAKAKAKSQQQVTDGTSAEAVEIRAEDSASNPTEDGPDSYFRVKAIDVATIEPVMKLLYNICTRIDPLCFPPPEGQEIDASERFETVPAEQGGSGIESTDPAVPAKTVLPPTLHRPAPEMVREMVRVFKENLSPEVVERYDLDEERLANDLARYLKKASVEYVTSLKGRPESGMIKRTSKWFSKRGVIKRERKDKRAVKKQIKTEVAQQIAADQAEADRILSENQQTSTPSDSTEPLTPKAEKKLKKQLQKEEKILKKSQKANTHKKGKNPEVDIPRAIFDQPPQHIDYKQMAQHLRLLKAEYAYSPQTEDEIGLEEEMCYYLLDDSDPDWSKVKLKASPTSLDNPPSGLVPANYLLPAEPLHQVAALYAYEAQTEDELTIQEDEILHLYEQDGDWSLVGRLSEESDQRGVGYVPTTYIETTQDNQHVDRSVEPVVAEIAQQPVLGSQTSNQRTYPDSGLATWAVTDIDHKKKKRKGTLMIDGSSFIFASESDKLGVQKYDMASVSITKTEKGKHLILQCGTEERHFQVSEKDLDAIVLKIQRFQQHVQPIPTSSPPRSKTNNGLAVLQSPVNRPPSAMANPDKPSGVSCRKVSFAAPLGKPATALYDFEAQGE-DELTVEEGDRLFVLDDRSDDDWWKCAMQSDGQEGVVPASYIELDQGEPSGNQEAAEAAMTAAAAQSAKKFRIQEEEDARLAQELADQDRSETQLENLRLADRNLTIAREAEQRKNVEADLAARRKKESESRKREAERALSNPGLSNGPTPPKLVTRPDSAQGMSDHHHGTTPAPPKRPDSAPRDGKSKPQGLVRTWRDRTGQFKVEAEFRGLQNGKIRLHKVNGVTIEVPLSKMSPEDVIWLEGATGRTLRTQDSSDDIPLATLAIQNNSVNRSNTTSRPTPSQAPRRPSTKQPTIDWFEFFLNAGCDLDDCTRYSTNFERDRIDENLLVDLEPSTMRNLGLREGDVIRVSKHIKSKYGPTDDGNSIKTQIQKDEELARKLQQQQDLGTTEPPNIFTNGPNGSLKNTRRGRPVPTRTGSSSNTVDINSITNKLVDTSSSSQPEVVEPSSPIIDGLDSSLISLNPLAKTGGGFDDDAWQVRPNSTTPVPPPTTTSTNPPAPPPPPPTGPTTTAEAPSKPSLNDEIFEKIMNHSQNNQLNQSHSLNLQSNQTASVPSSVIVPQATGFNPNGPRGPLAPVASNAPLLNPLVPLNSGMNGFVPTRPNTNGIQAQPTGFNVSAGYAPTTANPMMMQPTGMVLNGGMGMGGLNSNQLIQSQPTGMSPFGVIQSQPTGMMAQPTGMMSSMGTMQPQMTGFNPGYSSVLNPPVPNLPPMYSNPPQQQQATKSFNPSDIFGQMKTGQFAQNSLSTGPAAPQDPNKYNALRAQPTGFGTNGGNFTQQ-FMPNNNNIQQQQQQQQQQSGMMMVQPLTAQPTGFAPGGYLINQQTGHIPPNQNQPFLNN----QQNQQWRGY-------------------
