## Supplementary File S5 for "Wheat and barley stripe rust pan-genome facilitates discovery of the predominant North American lineage’s origin in somatic hybridization": The_Accessory_split_from_"PST_pangenome3"_gene_clusters_summary.txt (part 164 of 364)

unique_id	gene_cluster_id	bin_name	genome_name	gene_callers_id	num_genomes_gene_cluster_has_hits	num_genes_in_gene_cluster	max_num_paralogs	SCG	functional_homogeneity_index	geometric_homogeneity_index	combined_homogeneity_index	Pfam_ACC	Pfam	COG20_CATEGORY_ACC	COG20_CATEGORY	COG20_FUNCTION_ACC	COG20_FUNCTION	COG20_PATHWAY_ACC	COG20_PATHWAY	ragtag_ACC	ragtag	aa_sequence
201598	GC_00003116		PST_Yr201644_1	3902	53	73	6	0	0.991669306873756	0.720128032457812	0.83436146370768	PF00018.34	SH3 domain							3902	Chr_5	----------MSDSVAVANTSQALRVTDAPTNVTSTPGYHLPTATHESRLPVVAENVTSPEIQEIGSIDDEEITSILGMNNDVAPSELGDSPEQDTGSLPSVVFMIPLPAPLIGRRSKDTTPFLIYSPPRRIYERPQKNDEGKRPKEKLFKRVVRLYQKEVRKGEQLKRKEIPNEGKFRSVIKARGALVRGAHMMSNWLPSSCVETLARVPPKHKLGEILVLFPEFSGETRPEESEQPYQPSEEDLLHDLNVLLRKTKKGIVVRLVVVSALLPIAAGIDFFAPVFFVEISIAYLAFQVYGLRKVKALTSKKSKSKKSKASAAKAKAKSQQQVTDGTSAEAVEIRAEDSASNPTEDGPDSYFRVKAIDVATIEPVMKLLYNICTRIDPLCFPPPEGQEIDASERFETVPAEQGGSGIESTDPAVPAKTVLPPTLHRPAPEMVREMVRVFKENLSPEVVERYDLDEERLANDLARYLKKASVEYVTSLKGRPESGMIKRTSKWFSKRGVIKRERKDKRAVKKQIKTEVAQQIAADQAEADRILSENQQTSTPSDSTEPLTPKAEKKLKKQLQKEEKILKKSQKASTNKKGKNPEVDIPRAIFDQPPQHIDYKEMAQHLRLLKAEYAYSPQTEDEIGLEEEMCYYLLDDSDPDWSKVKLKASPTSLDNPPSGLVPANYLLPAEPLHQVAALYAYEAQTEDELTIQEDEILHLYEQDGDWSLVGRLSEESDQRGVGYVPTTYIETTQDNQHVDRSVEPVVAEIAQQPVLGSQTSNQRTYPDSGLATWAVTDIDHKKKKRKGTLMIDGSSFIFASESDKLGVQKYDMASVSITKTEKGKHLILQCGTEERHFQVSEKDLDAIVLKIQRFQQHVQPIPTSSPPRSKTNNGLAVLQSPVNRPPSAMANPDKPSGVSCRKVSFAAPLGKPATALYDFEAQGE-DELTVEEGDRLFVLDDRSDDDWWKCAMQSDGQEGVVPASYIELDQGEPSGNQEAAEAAMTAAAAQSAKKFRIQEEEDARLAQELADQDRSETQLENLRLADRNLTIAREAEQRKNVEADLAARRKKESESRKREAERALSNPGLSNGPTPPKLVTRPDSAQGMSDHHHGTTPAPPKRPDSAPRDGKSKPQGLVRTWRDRTGQFKVEAEFRGLQNGKIRLHKVNGVTIEVPLSKMSPEDVIWLEGATGRTLRTQDSSDDIPLATLAIQNNSVHRSNTTSRPTPSQAPRRPSTKQPTIDWFEFFLNAGCDLDDCTRYSTNFERDRIDENLLADLEPSTMRNLGLREGDVIRVSKHIKSKYGPTDDGNSIKTQIQKDEELARKLQQQQDLGTTEPPNIFTNGPNGSLKNTRRGRPVPTRTGSSSNTVDINSITNKLVDT-SSSQPEVVEPSSPIIDGLDTSLISLNPLAKTGGGFDDDAWQVRPNSTTPVPPPTTTSTNPPAPPPPPPTGPTKTAEAPSKPSLNDEIFEKIMNHSQNNQLNQSHSLNLQSNQTAPLPSSVIVPQATGFNPNGPRGPLAPVASNAPLLNPLVPLNSGMNGFVPTRPNTNGIQAQPTGFNVSAGYGPTTTNPMMMQPTGMVMNGGMGMGGLNSNQLIQSQPTGMSPFGVIQSQPTGLMAQPTGMMSSMGTMQPQMTGFNPGYSSVLNPPVPNLPPMYSNPPQQQQATKSFNPSDIFGQMKTGQFAQNSLSTGPAAPQDPNKYNALRAQPTGFGTNGGNFTQQ-FMPNNNNIQQQQQQQQQQSGMMMVQPLTAQPTGFAPGGYLINQQTGHIPPNQNQPFFNN----QQNQQWRGY-------------------
201599	GC_00003116		PST_Yr201644_2	3690	53	73	6	0	0.991669306873756	0.720128032457812	0.83436146370768	PF00018.34	SH3 domain							3690	Chr_2	----------MSDSVAVANTSQALRVTDAPTNVTSTPGYHLPTATHESRLPVVAENVTSPEIQEIGSIDDEEITSILGMNNDVAPSELGDSPEQDTGSLPSVVFMIPLPAPLIGRRSKDTTPFLIYSPPRRIYERPQKNDEGKRPKEKLFKRVVRLYQKEVRKGEQLKRKEIPNEGKFRSVIKARGALVRGAHMMSNWLPSSCVETLARVPPKHKLGEILVLFPEFSGETRPEESEQPYQPSEEDLLHDLNVLLRKTKKGIVVRLVVVSALLPIAAGIDFFAPVFFVEISIAYLAFQVYGLRKVKALTSKKSKSKKSKASAAKAKAKSQQQVTDGTSAEAVEIRAEDSASNPTEDGPDSYFRVKAIDVATIEPVMKLLYNICTRIDPLCFPPPEGQEIDASERFETVPAEQGGSGIESTDPAVPAKTVLPPTLHRPAPEMVREMVRVFKENLSPEVVERYDLDEERLANDLARYLKKASVEYVTSLKGRPESGMIKRTSKWFSKRGVIKRERKDKRAVKKQIKTEVAQQIAADQAEADRILSENQQTSTPSDSTEPLTPKAEKKLKKQLQKEEKILKKSQKANTHKKGKNPEV------------HIDYKQMAQHLRLLKAEYAYSPQTEDEIGLEEEMCYYLLDDSDPDWSKVKLKASPTSLDNPPSGLVPANYLLPAEPLHQVAALYAYEAQTEDELTIQEDEILHLYEQDGDWSLVGRLSEESDQRGVGYVPTTYIETTQDNQHVDRSVEPVVAEIAQQPVLGSQTSNQRTYPDSGLATWAVTDIDHKKKKRKGTLMIDGSSFIFASESDKLGVQKYDMASVSITKTEKGKHLILQCGTEERHFQVSEKDLDAIVLKIQRFQQHVQPIPTSSPPRSKTNNGLAVLQSPVNRPPSAMANPDKPSGVSCRKVSFAAPLGKPATALYDFEAQGE-DELTVEEGDRLFVLDDRSDDDWWKCAMQSDGQEGVVPASYIELDQGEPSGNQEAAEAAMTAAAAQSAKKFRIQEEEDARLAQELADQDRSETQLENLRLADRNLTIAREAEQRKNVEADLAARRKKESESRKREAERALSNPGLSNGPTPPKLVTRPDSAQGMSDHHHGTTPAPPKRPDSAPRDGKSKPQGLVRTWRDRTGQFKVEAEFRGLQNGKIRLHKVNGVTIEVPLSKMSPEDVIWLEGATGRTLRTQDSSDDIPLATLAIQNNSVNRSNTTSRPTPSQAPRRPSTKQPTIDWFEFFLNAGCDLDDCTRYSTNFERDRIDENLLVDLEPSTMRNLGLREGDVIRVSKHIKSKYGPTDDGNSIKTQIQKDEELARKLQQQQDLGTTEPPNIFTNGPNGSLKNTRRGRPVPTRTGSSSNTVDINSITNKLVDTSSSSQPEVVEPSSPIIDGLDSSLISLNPLAKTGGGFDDDAWQVRPNSTTPVPPPTTTSTNPPAPPPPPPTGPTTTAEAPSKPSLNDEIFEKIMNHSQNNQLNQSHSLNLQSNQTASVPSSVIVPQATGFNPNGPRGPLAPVASNAPLLNPLVPLNSGMNGFVPTRPNTNGIQAQPTGFNVSAGYAPTTANPMMMQPTGMVLNGGMGMGGLNSNQLIQSQPTGMSPFGVIQSQPTGMMAQPTGMMSSMGTMQPQMTGFNPGYSSVLNPPVPNLPPMYSNPPQQQQATKSFNPSDIFGQMKTGQFAQNSLSTGPAAPQDPNKYNALRAQPTGFGTNGGNFTQQ-FMPNNNNIQQQQQQQQQQSGMMMVQPLTAQPTGFAPGGYLINQQTGHIPPNQNQPFLNN----QQNQQWRGY-------------------
201600	GC_00003117		PSH_233a	14972	53	73	3	0	0.905741050487086	0.676295910035295	0.774380097659953									14972	Chr_13	MATYAALFGVHAH-----------EISNP------TQ----ATNVTILPDVLMQIAQLLAAQKITILPAPPPVPSGSINPLASSIEPLAT-SKPSTELLERIFDEDDGMSLKSLDNLVPTKTTERDLPLPSPQSTGPGEGDLVTNLEDYDYEIGEPMDPPPPMRFLSMEDLSAFVKS---------------------------------------------------------------------------------------
201601	GC_00003117		PSH_233a	3661	53	73	3	0	0.905741050487086	0.676295910035295	0.774380097659953									3661	Chr_4	----------MSQ-----------EKPNP------THPSPPTTEFTIPSDILIQITQLPAAQKIPIPPALSPVPSGSIKPPASSIDPLAAISKPSTDLLEGIFDEDNRMS----------------------------------------------------------------------------------------------------------------------------------------------------------
201602	GC_00003117		PSH_233b	13428	53	73	3	0	0.905741050487086	0.676295910035295	0.774380097659953									13428	Chr_13	MATYAALFGVHAH-----------EISNP------TQ----ATNVTILPDVLMQIAQLLAAQKITILPAPPPVPSGSINPLASSIEPLAT-SKPSTELLERIFDEDDGMSLKSLDNLVPTKTTERDLPLPSPQSTGPGEGDLVTNLEDYDYEIGEPMDPPPPMRFLSMEDLSAFVKS---------------------------------------------------------------------------------------
201603	GC_00003117		PSH_76a	14167	53	73	3	0	0.905741050487086	0.676295910035295	0.774380097659953									14167	Chr_13	MATYAALFGVHAH-----------EISNP------TQ----ATNVTILPDVLMQIAQLLAAQKITILPAPPPVPSGSINPLASSIEPLAT-SKPSTELLERIFDEDDGMSLKSLDNLVPTKTTERDLPLPSPQSTGPGEGDLVTNLEDYDYEIGEPMDPPPPMRFLSMEDLSAFVKS---------------------------------------------------------------------------------------
201604	GC_00003117		PSH_76b	14068	53	73	3	0	0.905741050487086	0.676295910035295	0.774380097659953									14068	Chr_13	MATYAALFGVHAH-----------EISNP------TQ----ATNVTILPDVLMQIAQLLAAQKITILPAPPPVPSGSINPLASSIEPLAT-SKPSTELLERIFDEDDGMSLKSLDNLVPTKTTERDLPLPSPQSTGPGEGDLVTNLEDYDYEIGEPMDPPPPMRFLSMEDLSAFVKS---------------------------------------------------------------------------------------
201605	GC_00003117		PSH_NDPSH_1	13621	53	73	3	0	0.905741050487086	0.676295910035295	0.774380097659953									13621	Chr_13	MATYAALFGVHAH-----------EISNP------TQ----ATNVTILPDVLMQIAQLLAAQKITILPAPPPVPSGSINPLASSIEPLAT-SKPSTELLERIFDEDDGMSLKSLDNLVPTKTTERDLPLPSPQSTGPGEGDLVTNLEDYDYEIGEPMDPPPPMRFLSMEDLSAFVKS---------------------------------------------------------------------------------------
201606	GC_00003117		PSH_NDPSH_2	13969	53	73	3	0	0.905741050487086	0.676295910035295	0.774380097659953									13969	Chr_13	MATYAALFGVHAH-----------EISNP------TQ----ATNVTILPDVLMQIAQLLAAQKITILPAPPPVPSGSINPLASSIEPLAT-SKPSTELLERIFDEDDGMSLKSLDNLVPTKTTERDLPLPSPQSTGPGEGDLVTNLEDYDYEIGEPMDPPPPMRFLSMEDLSAFVKS---------------------------------------------------------------------------------------
201607	GC_00003117		PST_130_1	11061	53	73	3	0	0.905741050487086	0.676295910035295	0.774380097659953									11061	Chr_13	----------------------------------------------------MQIAQLLAAQKITILPAPPPVPSGSINPLASSIEPLAT-SKPSTELLERIFDEDDGMSLKSLDNLVPTKTTERDLPLPSPNQP------VLERSKHHGYGISKGNSHAGKNVYIRCDRGGTYSGK-----------------------------LKNLAQRNSSTRKCECPFQVKGSTSQAKGSTDSSWHLVVVHGKHNHSASHCPSAHPSH
201608	GC_00003117		PST_130_2	8856	53	73	3	0	0.905741050487086	0.676295910035295	0.774380097659953									8856	Chr_13	-MIGVCQGGVDSL-----------EISNP------TQ----ATNVTILPDVLMQIAQLLAAQKITILPAPPPVPSGSINPLASSIEPLAT-SKPSTELLERIFDEDDGMSLKSLDNLVPTKTTERDLPLPSPQSTGPGEGDLVTNLEDYDYEIGEPMDPPPPMRFLSMEDLSAFVKS---------------------------------------------------------------------------------------
201609	GC_00003117		PST_130_2	1693	53	73	3	0	0.905741050487086	0.676295910035295	0.774380097659953									1693	Chr_5	MATYTALSVSTIFVVT--------FIPFP--VDIQTHPSPPTTEFTIPSDILIQITQLPAAQKIPIPPALSPVPSGSIKPPASSIDPLAAISKPSTDLLEGIFDEDNRMS----------------------------------------------------------------------------------------------------------------------------------------------------------
201610	GC_00003117		PST_130_2	8515	53	73	3	0	0.905741050487086	0.676295910035295	0.774380097659953									8515	Chr_5	----------MSQ-----------EISNPLPVDIQTHPSAEAANVSISPDVLMQIAQLLAAQKITIPALPSPVPSGSIKPPPQSTR----------------------------------------------------------------------------------------------------------------------------------------------------------------------------------
201611	GC_00003117		PST_134E36_1	13880	53	73	3	0	0.905741050487086	0.676295910035295	0.774380097659953									13880	Chr_13	-MIGVCQGGVDSL-----------EISNP------TQ----ATNVTILPDVLMQIAQLLAAQKITILPAPPPVPSGSINPLASSIEPLAT-SKPSTELLERIFDEDDGMSLKSLDNLVPTKTTERDLPLPSPQSTGPGEGDLVTNLEDYDYEIGEPMDPPPPMRFLSMEDLSAFVKS---------------------------------------------------------------------------------------
201612	GC_00003117		PST_134E36_2	14844	53	73	3	0	0.905741050487086	0.676295910035295	0.774380097659953									14844	Chr_13	MATYAALFGVHAH-----------EISNP------TQ----ATNVTILPDVLMQIAQLLAAQKITILPAPPPVPSGSINPLASSIEPLAT-SKPSTELLERIFDEDDGMSLKSLDNLVPTKTTERDLPLPSPQSTGPGEGDLVTNLEDYDYEIGEPMDPPPPMRFLSMEDLSAFVKS---------------------------------------------------------------------------------------
201613	GC_00003117		PST_134E36_2	5461	53	73	3	0	0.905741050487086	0.676295910035295	0.774380097659953									5461	Chr_5	----------MSQ-----------EKPNP------THPSPPTTEFTIPSDILIQITQLPAAQKIPIPPALSPVPSGSIKPPASSIDPLAAISKPSTDLLEGIFDEDNRMS----------------------------------------------------------------------------------------------------------------------------------------------------------
201614	GC_00003117		PST_AR0005a	13471	53	73	3	0	0.905741050487086	0.676295910035295	0.774380097659953									13471	Chr_13	-MIGVCQGGVDSL-----------EISNP------TQ----ATNVTILPDVLMQIAQLLAAQKITILPAPPPVPSGSINPLASSIEPLAT-SKPSTELLERIFDEDDGMSLKSLDNLVPTKTTERDLPLPSPQSTGPGEGDLVTNLEDYDYEIGEPMDPPPPMRFLSMEDLSAFVKS---------------------------------------------------------------------------------------
201615	GC_00003117		PST_AR0005b	14870	53	73	3	0	0.905741050487086	0.676295910035295	0.774380097659953									14870	Chr_13	MATYAALFG---------------EISNP------TQ----ATNVTILPDVLMQIAQLLAAQKITILPAPPPVPSGSINPLASSIEPLAT-SKPSTELLERIFDEDDGMSLKSLDNLVPTKTTERDLPLPSPQSTGPGEGDLVTNLEDYDYEIGEPMDPPPPMRFLSMEDLSAFVKS---------------------------------------------------------------------------------------
201616	GC_00003117		PST_AR0005b	5864	53	73	3	0	0.905741050487086	0.676295910035295	0.774380097659953									5864	Chr_4	----------MSQ-----------EKPNP------THPSPPTTEFTIPSDILIQITQLPAAQKIPIPPALSPVPSGSIKPPASSIDPLAAISKPSTDLLEGIFDEDNRMS----------------------------------------------------------------------------------------------------------------------------------------------------------
201617	GC_00003117		PST_AZ2_1	13664	53	73	3	0	0.905741050487086	0.676295910035295	0.774380097659953									13664	Chr_13	-MIGVCQGGVDSL-----------EISNP------TQ----ATNVTILPDVLMQIAQLLAAQKITILPAPPPVPSGSINPLASSIEPLAT-SKPSTELLERIFDEDDGMSLKSLDNLVPTKTTERDLPLPSPQSTGPGEGDLVTNLEDYDYEIGEPMDPPPPMRFLSMEDLSAFVKS---------------------------------------------------------------------------------------
201618	GC_00003117		PST_AZ2_1	3871	53	73	3	0	0.905741050487086	0.676295910035295	0.774380097659953									3871	Chr_4	----------MSQ-----------EKPNP------THPSPPTTEFTIPSDILIQITQLPAAQKIPIPPALSPVPSGSIKPPASSIDPLAAISKPSTDLLEGIFDEDNRMS----------------------------------------------------------------------------------------------------------------------------------------------------------
201619	GC_00003117		PST_AZ2_2	12757	53	73	3	0	0.905741050487086	0.676295910035295	0.774380097659953									12757	Chr_13	-MIGVCQGGVDSL-----------EISNP------TQ----ATNVTILPDVLMQIAQLLAAQKITILPAPPPVPSGSINPLASSIEPLAT-SKPSTELLERIFDEDDGMSLKSLDNLVPTKTTERDLPLPSPQSTGPGEGDLVTNLEDYDYEIGEPMDPPPPMRFLSMEDLSAFVKS---------------------------------------------------------------------------------------
201620	GC_00003117		PST_DK0911_1	16172	53	73	3	0	0.905741050487086	0.676295910035295	0.774380097659953									16172	Chr_13	-MIGVCQGGVDSL-----------EISNP------TQ----ATNVTILPDVLMQIAQLLAAQKITILPAPPPVPSGSINPLASSIEPLAT-SKPSTELLERIFDEDDGMSLKSLDNLVPTKTTERDLPLPSPQSTGPGEGDLVTNLEDYDYEIGEPMDPPPPMRFLSMEDLSAFVKS---------------------------------------------------------------------------------------
201621	GC_00003117		PST_DK0911_2	16199	53	73	3	0	0.905741050487086	0.676295910035295	0.774380097659953									16199	Chr_13	-MIGVCQGGVDSL-----------EISNP------TQ----ATNVTILPDVLMQIAQLLAAQKITILPAPPPVPSGSINPLASSIEPLAT-SKPSTELLERIFDEDDGMSLKSLDNLVPTKTTERDLPLPSPQSTGPGEGDLVTNLEDYDYEIGEPMDPPPPMRFLSMEDLSAFVKS---------------------------------------------------------------------------------------
201622	GC_00003117		PST_SWS484_1	13668	53	73	3	0	0.905741050487086	0.676295910035295	0.774380097659953									13668	Chr_13	-MIGVCQGGVDSL-----------EISNP------TQ----ATNVTILPDVLMQIAQLLAAQKITILPAPPPVPSGSINPLASSIEPLAT-SKPSTELLERIFDEDDGMSLKSLDNLVPTKTTERDLPLPSPQSTGPGEGDLVTNLEDYDYEIGEPMDPPPPMRFLSMEDLSAFVKS---------------------------------------------------------------------------------------
201623	GC_00003117		PST_SWS484_2	15198	53	73	3	0	0.905741050487086	0.676295910035295	0.774380097659953									15198	Chr_13	MATYAALFG---------------EISNP------TQ----ATNVTILPDVLMQIAQLLAAQKITILPAPPPVPSGSINPLASSIEPLAT-SKPSTELLERIFDEDDGMSLKSLDNLVPTKTTERDLPLPSPQSTGPGEGDLVTNLEDYDYEIGEPMDPPPPMRFLSMEDLSAFVKS---------------------------------------------------------------------------------------
201624	GC_00003117		PST_SWS484_2	4701	53	73	3	0	0.905741050487086	0.676295910035295	0.774380097659953									4701	Chr_4	----------MSQ-----------EKPNP------THPSPPTTEFTIPSDILIQITQLPAAQKIPIPPALSPVPSGSIKPPASSIDPLAAISKPSTDLLEGIFDEDNRMS----------------------------------------------------------------------------------------------------------------------------------------------------------
201625	GC_00003117		PST_T030_1	14452	53	73	3	0	0.905741050487086	0.676295910035295	0.774380097659953									14452	Chr_17	MATYAALFGVHAH-----------EISNP------TQ----ATNVTILPDVLMQIAQLLAAQKITILPAPPPVPSGSINPLASSIEPLAT-SKPSTELLERIFDEDDGMSLKSLDNLVPTKTTERDLPLPSPQSTGPGEGDLVTNLEDYDYEIGEPMDPPPPMRFLSMEDLSAFVKS---------------------------------------------------------------------------------------
201626	GC_00003117		PST_T030_2	13905	53	73	3	0	0.905741050487086	0.676295910035295	0.774380097659953									13905	Chr_17	MATYAALFG---------------EISNP------TQ----ATNVTILPDVLMQIAQLLAAQKITILPAPPPVPSGSINPLASSIEPLAT-SKPSTELLERIFDEDDGMSLKSLDNLVPTKTTERDLPLPSPQSTGPGEGDLVTNLEDYDYEIGEPMDPPPPMRFLSMEDLSAFVKS---------------------------------------------------------------------------------------
201627	GC_00003117		PST_T034a	12341	53	73	3	0	0.905741050487086	0.676295910035295	0.774380097659953									12341	Chr_13	----------------------------------------------------MQIAQLLAAQKITILPAPPPVPSGSINPLASSIEPLAT-SKPSTELLERIFDEDDGMSLKSLDNLVPTKTTERDLPLPSPQSTGPGEGDLVTNLEDYDYEIGEPMDPPPPMRFLSMEDLSAFVKS---------------------------------------------------------------------------------------
201628	GC_00003117		PST_T034b	14594	53	73	3	0	0.905741050487086	0.676295910035295	0.774380097659953									14594	Chr_13	MATYAALFG---------------EISNP------TQ----ATNVTILPDVLMQIAQLLAAQKITILPAPPPVPSGSINPLASSIEPLAT-SKPSTELLERIFDEDDGMSLKSLDNLVPTKTTERDLPLPSPQSTGPGEGDLVTNLEDYDYEIGEPMDPPPPMRFLSMEDLSAFVKS---------------------------------------------------------------------------------------
201629	GC_00003117		PST_W011a	9868	53	73	3	0	0.905741050487086	0.676295910035295	0.774380097659953									9868	Chr_13	MATYAALFGVHAH-----------EISNP------TQ----ATNVTILPDVLMQIAQLLAAQKITILPAPPPVPSGSINPLASSIEPLAT-SKPSTELLERIFDEDDGMSLKSLDNLVPTKTTERDLPLPSPQSTGPGEGDLVTNLEDYDYEIGEPMDPPPPMRFLSMEDLSAFVKS---------------------------------------------------------------------------------------
201630	GC_00003117		PST_W011b	16409	53	73	3	0	0.905741050487086	0.676295910035295	0.774380097659953									16409	Chr_13	----------------------------------------------------MQIAQLLAAQKITILPAPPPVPSGSINPLASSIEPLAT-SKPSTELLERIFDEDDGMSLKSLDNLVPTKTTERDLPLPSPQSTGPGEGDLVTNLEDYDYEIGEPMDPPPPMRFLSMEDLSAFVKS---------------------------------------------------------------------------------------
201631	GC_00003117		PST_W025a	8166	53	73	3	0	0.905741050487086	0.676295910035295	0.774380097659953									8166	Chr_13	----------------------------------------------------MQIAQLLAAQKITILPAPPPVPSGSINPLASSIEPLAT-SKPSTELLERIFDEDDGMSLKSLDNLVPTKTTERDLPLPSPQSTGPGEGDLVTNLEDYDYEIGEPMDPPPPMRFLSMEDLSAFVKS---------------------------------------------------------------------------------------
201632	GC_00003117		PST_W025a	14261	53	73	3	0	0.905741050487086	0.676295910035295	0.774380097659953									14261	Chr_4	----------MSQ-----------EKPNP------THPSPPTTEFTIPSDILIQITQLPAAQKIPIPPALSPVPSGSIKPPASSIDPLAAISKPSTDLLEGIFDEDNRMS----------------------------------------------------------------------------------------------------------------------------------------------------------
201633	GC_00003117		PST_W029a	15144	53	73	3	0	0.905741050487086	0.676295910035295	0.774380097659953									15144	Chr_13	----------------------------------------------------MQIAQLLAAQKITILPAPPPVPSGSINPLASSIEPLAT-SKPSTELLERIFDEDDGMSLKSLDNLVPTKTTERDLPLPSPQSTGPGEGDLVTNLEDYDYEIGEPMDPPPPMRFLSMEDLSAFVKS---------------------------------------------------------------------------------------
201634	GC_00003117		PST_W029b	14132	53	73	3	0	0.905741050487086	0.676295910035295	0.774380097659953									14132	Chr_13	MATYAALFGVHAH-----------EISNP------TQ----ATNVTILPDVLMQIAQLLAAQKITILPAPPPVPSGSINPLASSIEPLAT-SKPSTELLERIFDEDDGMSLKSLDNLVPTKTTERDLPLPSPQSTGPGEGDLVTNLEDYDYEIGEPMDPPPPMRFLSMEDLSAFVKS---------------------------------------------------------------------------------------
201635	GC_00003117		PST_W029b	93	53	73	3	0	0.905741050487086	0.676295910035295	0.774380097659953									93	Chr_5	----------MSQ-----------EKPNP------THPSPPTTEFTIPSDILIQITQLPAAQKIPIPPALSPVPSGSIKPPASSIDPLAAISKPSTDLLEGIFDEDNRMS----------------------------------------------------------------------------------------------------------------------------------------------------------
201636	GC_00003117		PST_W039a	15055	53	73	3	0	0.905741050487086	0.676295910035295	0.774380097659953									15055	Chr_17	MATYAALFG---------------EISNP------TQ----ATNVTILPDVLMQIAQLLAAQKITILPAPPPVPSGSINPLASSIEPLAT-SKPSTELLERIFDEDDGMSLKSLDNLVPTKTTERDLPLPSPQSTGPGEGDLVTNLEDYDYEIGEPMDPPPPMRFLSMEDLSAFVKS---------------------------------------------------------------------------------------
201637	GC_00003117		PST_W039a	16395	53	73	3	0	0.905741050487086	0.676295910035295	0.774380097659953									16395	Chr_2	----------MSQ-----------EKPNP------THPSPPTTEFTIPSDILIQITQLPAAQKIPIPPALSPVPSGSIKPPASSIDPLAAISKPSTDLLEGIFDEDNRMS----------------------------------------------------------------------------------------------------------------------------------------------------------
201638	GC_00003117		PST_W039a	14352	53	73	3	0	0.905741050487086	0.676295910035295	0.774380097659953									14352	Chr_2	-----------------------------------THPSPPTTEFTIPSDILIQITQLPAAQKIPIPPALSPVPSGSIKPPASSIDPLAAISKPSTDLLEGIFDEDNRMS----------------------------------------------------------------------------------------------------------------------------------------------------------
201639	GC_00003117		PST_W039b	13748	53	73	3	0	0.905741050487086	0.676295910035295	0.774380097659953									13748	Chr_17	MATYAALFGVHAH-----------EISNP------TQ----ATNVTILPDVLMQIAQLLAAQKITILPAPPPVPSGSINPLASSIEPLAT-SKPSTELLERIFDEDDGMSLKSLDNLVPTKTTERDLPLPSPQSTGPGEGDLVTNLEDYDYEIGEPMDPPPPMRFLSMEDLSAFVKS---------------------------------------------------------------------------------------
201640	GC_00003117		PST_W048a	14292	53	73	3	0	0.905741050487086	0.676295910035295	0.774380097659953									14292	Chr_13	----------------------------------------------------MQIAQLLAAQKITILPAPPPVPSGSINPLASSIEPLAT-SKPSTELLERIFDEDDGMSLKSLDNLVPTKTTERDLPLPSPQSTGPGEGDLVTNLEDYDYEIGEPMDPPPPMRFLSMEDLSAFVKS---------------------------------------------------------------------------------------
201641	GC_00003117		PST_W048b	14216	53	73	3	0	0.905741050487086	0.676295910035295	0.774380097659953									14216	Chr_13	MATYAALFGVHAH-----------EISNP------TQ----ATNVTILPDVLMQIAQLLAAQKITILPAPPPVPSGSINPLASSIEPLAT-SKPSTELLERIFDEDDGMSLKSLDNLVPTKTTERDLPLPSPQSTGPGEGDLVTNLEDYDYEIGEPMDPPPPMRFLSMEDLSAFVKS---------------------------------------------------------------------------------------
201642	GC_00003117		PST_W052a	15297	53	73	3	0	0.905741050487086	0.676295910035295	0.774380097659953									15297	Chr_13	MATYAALFG---------------EISNP------TQ----ATNVTILPDVLMQIAQLLAAQKITILPAPPPVPSGSINPLASSIEPLAT-SKPSTELLERIFDEDDGMSLKSLDNLVPTKTTERDLPLPSPQSTGPGEGDLVTNLEDYDYEIGEPMDPPPPMRFLSMEDLSAFVKS---------------------------------------------------------------------------------------
201643	GC_00003117		PST_W052b	13689	53	73	3	0	0.905741050487086	0.676295910035295	0.774380097659953									13689	Chr_13	MATYAALFGVHAH-----------EISNP------TQ----ATNVTILPDVLMQIAQLLAAQKITILPAPPPVPSGSINPLASSIEPLAT-SKPSTELLERIFDEDDGMSLKSLDNLVPTKTTERDLPLPSPQSTGPGEGDLVTNLEDYDYEIGEPMDPPPPMRFLSMEDLSAFVKS---------------------------------------------------------------------------------------
201644	GC_00003117		PST_W053a	14942	53	73	3	0	0.905741050487086	0.676295910035295	0.774380097659953									14942	Chr_13	----------------------------------------------------MQIAQLLAAQKITILPAPPPVPSGSINPLASSIEPLAT-SKPSTELLERIFDEDDGMSLKSLDNLVPTKTTERDLPLPSPQSTGPGEGDLVTNLEDYDYEIGEPMDPPPPMRFLSMEDLSAFVKS---------------------------------------------------------------------------------------
201645	GC_00003117		PST_W053a	3729	53	73	3	0	0.905741050487086	0.676295910035295	0.774380097659953									3729	Chr_4	----------MSQ-----------EKPNP------THPSPPTTEFTIPSDILIQITQLPAAQKIPIPPALSPVPSGSIKPPASSIDPLAAISKPSTDLLEGIFDEDNRMS----------------------------------------------------------------------------------------------------------------------------------------------------------
201646	GC_00003117		PST_W053a	16405	53	73	3	0	0.905741050487086	0.676295910035295	0.774380097659953									16405	Chr_4	----------MSQ-----------EKPNP------THPSPPTTEFTIPSDILIQITQLPAAQKIPIPPALSPVPSGSIKPPASSIDPLAAISKPSTDLLEGIFDEDNRMS----------------------------------------------------------------------------------------------------------------------------------------------------------
201647	GC_00003117		PST_W053b	13195	53	73	3	0	0.905741050487086	0.676295910035295	0.774380097659953									13195	Chr_13	MATYAALFGVHAH-----------EISNP------TQ----ATNVTILPDVLMQIAQLLAAQKITILPAPPPVPSGSINPLASSIEPLAT-SKPSTELLERIFDEDDGMSLKSLDNLVPTKTTERDLPLPSPQSTGPGEGDLVTNLEDYDYEIGEPMDPPPPMRFLSMEDLSAFVKS---------------------------------------------------------------------------------------
201648	GC_00003117		PST_W054a	14545	53	73	3	0	0.905741050487086	0.676295910035295	0.774380097659953									14545	Chr_17	MATYAALFG---------------EISNP------TQ----ATNVTILPDVLMQIAQLLAAQKITILPAPPPVPSGSINPLASSIEPLAT-SKPSTELLERIFDEDDGMSLKSLDNLVPTKTTERDLPLPSPQSTGPGEGDLVTNLEDYDYEIGEPMDPPPPMRFLSMEDLSAFVKS---------------------------------------------------------------------------------------
201649	GC_00003117		PST_W054a	4619	53	73	3	0	0.905741050487086	0.676295910035295	0.774380097659953									4619	Chr_2	----------MSQ-----------EKPNP------THPSPPTTEFTIPSDILIQITQLPAAQKIPIPPALSPVPSGSIKPPASSIDPLAAISKPSTDLLEGIFDEDNRMS----------------------------------------------------------------------------------------------------------------------------------------------------------
201650	GC_00003117		PST_W054b	15165	53	73	3	0	0.905741050487086	0.676295910035295	0.774380097659953									15165	Chr_17	MATYAALFGVHAH-----------EISNP------TQ----ATNVTILPDVLMQIAQLLAAQKITILPAPPPVPSGSINPLASSIEPLAT-SKPSTELLERIFDEDDGMSLKSLDNLVPTKTTERDLPLPSPQSTGPGEGDLVTNLEDYDYEIGEPMDPPPPMRFLSMEDLSAFVKS---------------------------------------------------------------------------------------
201651	GC_00003117		PST_W054b	2304	53	73	3	0	0.905741050487086	0.676295910035295	0.774380097659953									2304	Chr_2	----------MSQ-----------EKPNP------THPSPPTTEFTIPSDILIQITQLPAAQKIPIPPALSPVPSGSIKPPASSIDPLAAISKPSTDLLEGIFDEDNRMS----------------------------------------------------------------------------------------------------------------------------------------------------------
201652	GC_00003117		PST_W057a	4900	53	73	3	0	0.905741050487086	0.676295910035295	0.774380097659953									4900	Chr_4	----------MSQ-----------EKPNP------THPSPPTTEFTIPSDILIQITQLPAAQKIPIPPALSPVPSGSIKPPASSIDPLAAISKPSTDLLEGIFDEDNRMS----------------------------------------------------------------------------------------------------------------------------------------------------------
201653	GC_00003117		PST_W057b	15604	53	73	3	0	0.905741050487086	0.676295910035295	0.774380097659953									15604	Chr_13	----------------------------------------------------MQIAQLLAAQKITILPAPPPVPSGSINPLASSIEPLAT-SKPSTELLERIFDEDDGMSLKSLDNLVPTKTTERDLPLPSPQSTGPGEGDLVTNLEDYDYEIGEPMDPPPPMRFLSMEDLSAFVKS---------------------------------------------------------------------------------------
201654	GC_00003117		PST_W088a	11867	53	73	3	0	0.905741050487086	0.676295910035295	0.774380097659953									11867	Chr_13	-MIGVCQGGVDSL-----------EISNP------TQ----ATNVTILPDVLMQIAQLLAAQKITILPAPPPVPSGSINPLASSIEPLAT-SKPSTELLERIFDEDDGMSLKSLDNLVPTKTTERDLPLPSPQSTGPGEGDLVTNLEDYDYEIGEPMDPPPPMRFLSMEDLSAFVKS---------------------------------------------------------------------------------------
201655	GC_00003117		PST_W088b	14172	53	73	3	0	0.905741050487086	0.676295910035295	0.774380097659953									14172	Chr_13	MATYAALFGVHAH-----------EISNP------TQ----ATNVTILPDVLMQIAQLLAAQKITILPAPPPVPSGSINPLASSIEPLAT-SKPSTELLERIFDEDDGMSLKSLDNLVPTKTTERDLPLPSPQSTGPGEGDLVTNLEDYDYEIGEPMDPPPPMRFLSMEDLSAFVKS---------------------------------------------------------------------------------------
201656	GC_00003117		PST_Yr1646a	15100	53	73	3	0	0.905741050487086	0.676295910035295	0.774380097659953									15100	Chr_13	MATYAALFG---------------EISNP------TQ----ATNVTILPDVLMQIAQLLAAQKITILPAPPPVPSGSINPLASSIEPLAT-SKPSTELLERIFDEDDGMSLKSLDNLVPTKTTERDLPLPSPQSTGPGEGDLVTNLEDYDYEIGEPMDPPPPMRFLSMEDLSAFVKS---------------------------------------------------------------------------------------
201657	GC_00003117		PST_Yr1646a	5842	53	73	3	0	0.905741050487086	0.676295910035295	0.774380097659953									5842	Chr_4	----------MSQ-----------EKPNP------THPSPPTTEFTIPSDILIQITQLPAAQKIPIPPALSPVPSGSIKPPASSIDPLAAISKPSTDLLEGIFDEDNRMS----------------------------------------------------------------------------------------------------------------------------------------------------------
201658	GC_00003117		PST_Yr1646a	16130	53	73	3	0	0.905741050487086	0.676295910035295	0.774380097659953									16130	Chr_4	----------MSQ-----------EKPNP------THPSPPTTEFTIPSDILIQITQLPAAQKIPIPPALSPVPSGSIKPPASSIDPLAAISKPSTDLLEGIFDEDNRMS----------------------------------------------------------------------------------------------------------------------------------------------------------
201659	GC_00003117		PST_Yr1646b	15549	53	73	3	0	0.905741050487086	0.676295910035295	0.774380097659953									15549	Chr_13	MATYAALFGVHAH-----------EISNP------TQ----ATNVTILPDVLMQIAQLLAAQKITILPAPPPVPSGSINPLASSIEPLAT-SKPSTELLERIFDEDDGMSLKSLDNLVPTKTTERDLPLPSPQSTGPGEGDLVTNLEDYDYEIGEPMDPPPPMRFLSMEDLSAFVKS---------------------------------------------------------------------------------------
201660	GC_00003117		PST_Yr1706a	16503	53	73	3	0	0.905741050487086	0.676295910035295	0.774380097659953									16503	Chr_13	----------------------------------------------------MQIAQLLAAQKITILPAPPPVPSGSINPLASSIEPLAT-SKPSTELLERIFDEDDGMSLKSLDNLVPTKTTERDLPLPSPQSTGPGEGDLVTNLEDYDYEIGEPMDPPPPMRFLSMEDLSAFVKS---------------------------------------------------------------------------------------
201661	GC_00003117		PST_Yr1706a	6077	53	73	3	0	0.905741050487086	0.676295910035295	0.774380097659953									6077	Chr_4	----------MSQ-----------EKPNP------THPSPPTTEFTIPSDILIQITQLPAAQKIPIPPALSPVPSGSIKPPASSIDPLAAISKPSTDLLEGIFDEDNRMS----------------------------------------------------------------------------------------------------------------------------------------------------------
201662	GC_00003117		PST_Yr1706a	18018	53	73	3	0	0.905741050487086	0.676295910035295	0.774380097659953									18018	Chr_4	----------MSQ-----------EKPNP------THPSPPTTEFTIPSDILIQITQLPAAQKIPIPPALSPVPSGSIKPPASSIDPLAAISKPSTDLLEGIFDEDNRMS----------------------------------------------------------------------------------------------------------------------------------------------------------
201663	GC_00003117		PST_Yr1706b	13324	53	73	3	0	0.905741050487086	0.676295910035295	0.774380097659953									13324	Chr_13	MATYAALFGVHAH-----------EISNP------TQ----ATNVTILPDVLMQIAQLLAAQKITILPAPPPVPSGSINPLASSIEPLAT-SKPSTELLERIFDEDDGMSLKSLDNLVPTKTTERDLPLPSPQSTGPGEGDLVTNLEDYDYEIGEPMDPPPPMRFLSMEDLSAFVKS---------------------------------------------------------------------------------------
201664	GC_00003117		PST_Yr1716a	14432	53	73	3	0	0.905741050487086	0.676295910035295	0.774380097659953									14432	Chr_13	MATYAALFG---------------EISNP------TQ----ATNVTILPDVLMQIAQLLAAQKITILPAPPPVPSGSINPLASSIEPLAT-SKPSTELLERIFDEDDGMSLKSLDNLVPTKTTERDLPLPSPQSTGPGEGDLVTNLEDYDYEIGEPMDPPPPMRFLSMEDLSAFSKHHGYGISKGNSHAGKNVYIRCDRGGTYSGKLKNLAQRNSSTRKCECPFQVKGSTSQAKGSTDSSWHLVVVHGKHNHSASHCPSAHPSH
201665	GC_00003117		PST_Yr1716b	15940	53	73	3	0	0.905741050487086	0.676295910035295	0.774380097659953									15940	Chr_13	MATYAALFGVHAH-----------EISNP------TQ----ATNVTILPDVLMQIAQLLAAQKITILPAPPPVPSGSINPLASSIEPLAT-SKPSTELLERIFDEDDGMSLKSLDNLVPTKTTERDLPLPSPQSTGPGEGDLVTNLEDYDYEIGEPMDPPPPMRFLSMEDLSAFVKS---------------------------------------------------------------------------------------
201666	GC_00003117		PST_Yr2011a	15366	53	73	3	0	0.905741050487086	0.676295910035295	0.774380097659953									15366	Chr_13	MATYAALFG---------------EISNP------TQ----ATNVTILPDVLMQIAQLLAAQKITILPAPPPVPSGSINPLASSIEPLAT-SKPSTELLERIFDEDDGMSLKSLDNLVPTKTTERDLPLPSPQSTGPGEGDLVTNLEDYDYEIGEPMDPPPPMRFLSMEDLSAFSKHHGYGISKGNSHAGKNVYIRCDRGGTYSGKLKNLAQRNSSTRKCECPFQVKGSTSQAKGSTDSSWHLVVVHGKHNHSASHCPSAHPSH
201667	GC_00003117		PST_Yr2011a	4669	53	73	3	0	0.905741050487086	0.676295910035295	0.774380097659953									4669	Chr_4	----------MSQ-----------EKPNP------THPSPPTTEFTIPSDILIQITQLPAAQKIPIPPALSPVPSGSIKPPASSIDPLAAISKPSTDLLEGIFDEDNRMS----------------------------------------------------------------------------------------------------------------------------------------------------------
201668	GC_00003117		PST_Yr2011b	14669	53	73	3	0	0.905741050487086	0.676295910035295	0.774380097659953									14669	Chr_13	MATYAALFGVHAH-----------EISNP------TQ----ATNVTILPDVLMQIAQLLAAQKITILPAPPPVPSGSINPLASSIEPLAT-SKPSTELLERIFDEDDGMSLKSLDNLVPTKTTERDLPLPSPQSTGPGEGDLVTNLEDYDYEIGEPMDPPPPMRFLSMEDLSAFVKS---------------------------------------------------------------------------------------
201669	GC_00003117		PST_Yr2015a	13497	53	73	3	0	0.905741050487086	0.676295910035295	0.774380097659953									13497	Chr_13	----------------------------------------------------MQIAQLLAAQKITILPAPPPVPSGSINPLASSIEPLAT-SKPSTELLERIFDEDDGMSLKSLDNLVPTKTTERDLPLPSPQSTGPGEGDLVTNLEDYDYEIGEPMDPPPPMRFLSMEDLSAFVKS---------------------------------------------------------------------------------------
201670	GC_00003117		PST_Yr2015b	13743	53	73	3	0	0.905741050487086	0.676295910035295	0.774380097659953									13743	Chr_13	MATYAALFGVHAHQTSPPPINTSQEISNP------TQ----ATNVTILPDVLMQIAQLLAAQKITILPAPPPVPSGSINPLASSIEPLAT-SKPSTELLERIFDEDDGMSLKSLDNLVPTKTTERDLPLPSPQSTGPGEGDLVTNLEDYDYEIGEPMDPPPPMRFLSMEDLSAFVKS---------------------------------------------------------------------------------------
201671	GC_00003117		PST_Yr201644_1	12440	53	73	3	0	0.905741050487086	0.676295910035295	0.774380097659953									12440	Chr_13	----------------------------------------------------MQIAQLLAAQKITILPAPPPVPSGSINPLASSIEPLAT-SKPSTELLERIFDEDDGMSLKSLDNLVPTKTTERDLPLPSPQSTGPGEGDLVTNLEDYDYEIGEPMDPPPPMRFLSMEDLSAFVKS---------------------------------------------------------------------------------------
201672	GC_00003117		PST_Yr201644_2	14311	53	73	3	0	0.905741050487086	0.676295910035295	0.774380097659953									14311	Chr_13	MATYAALFGVHAH-----------EISNP------TQ----ATNVTILPDVLMQIAQLLAAQKITILPAPPPVPSGSINPLASSIEPLAT-SKPSTELLERIFDEDDGMSLKSLDNLVPTKTTERDLPLPSPQSTGPGEGDLVTNLEDYDYEIGEPMDPPPPMRFLSMEDLSAFVKS---------------------------------------------------------------------------------------
201673	GC_00003118		PSH_233a	2134	51	73	4	0	0.996434281461646	0.820661119634646	0.900046164415255									2134	Chr_3	-----------------------------------------------------------------------------------------------------------------------------------------------MSSSSDRNYYHNQRLNTRAAPTRLPYNSSSSLQPAQLKAVHTNTSKPSRSLITVIPPPSLPSNPPALRSSAHCPGYGPPSAF---------------------SRGILIPLYPTLAAQLTAIAREYGLPSTGGMLVYMIDASPNVGELAKQMIGGPKISEAAWHILWSGIFEEEEAEEFERELQAREQIEDHHRYYPDEDQEENVEEAINSSVEDLTDSVIDFPIPPAHHRPSLSARDRQLEDDSPSTLPSSTSSTEDPSSNPNTDRRNPSAGNKTDDRFKLADRLLQHKRSQSSSVSPRVYRNRSNHNASVEMFTRPFTPLCHQIPSRSNRQAANPIRQRVHPAAMSDAGSNYSASSYRPPRRIGAGMIVGKIEFDIDCTRSTGRWYEQWLNPSRLAPSTTPDVSRPLLLPNLITKRIQPSTSPNVPVHHQSQHMGDSTRSTDLASSQSSYQTDNSHSFLAFDDPMPLSSVDLSRCSSLESPVDSHDRALEYVYRNSNKLTSDNYPLDSGRIFNRQSETKAERRQTSENQQSPSEVNVNRKPSSRRIVSDKHRQAISLIEAQAKHQALVDQIDAQLSSPIKLEPVTNHTFGINNLVSTLPGLSLQVTGRVEAGDSRYKRNEAGSTASSSCTSSPETDPANLTHSSTGSSSNSSVEVPDNQGLLLPGLWSNKRSSSMAIEANLKELEQALVSLSPRALRHSPGSQQMMPTPRSVSSPQPQPQPQPNQQPPSSSSGLSSSTSPSGYPRKSGNRTQSISQSSKSINGEDQTRGGMSKFFDSLQESYHDMKARSSASTSPLPPSPLPPIEVPVGKLEGYGREDLRESSAPISPLPQNISITTTSTTTKISPPPQHSRHHSIKSSSLFFRKHGTSPNGPPPPLP-TTTTTNTSSSTSPSSVLPPSPSLSSHSPSPTPSPISPLPPIPSSAHGNSNDSFVSKAAGLMSAKFRYHSHALTPKRKNTVDLNSSS
201674	GC_00003118		PSH_233b	2004	51	73	4	0	0.996434281461646	0.820661119634646	0.900046164415255									2004	Chr_1	-----------------------------------------------------------------------------------------------------------------------------------------------MSSSSDRNYYHNQRLNTRAAPTRLPYNSSSSLQPAQLKAVHTNTSKPSRSLITVIPPPSLPSNPPALRSSAHCPGYGPPSAF---------------------SRGILIPLYPTLAAQLTAIAREYGLPSTGGMLVYMIDASPNVGELAKQMIGGPKISEAAWHILWSGIFEEEEAEEFERELQAREQIEDHHRYYPDEDQEENVEEAINSSVEDLTDSVIDFPIPPAHHRPSLSARGRKLEDDSPSTLPSSTSSTEDPSSNPNTDRRNPSAGNKTDDRFKLADRLLQHKRSQSSSVSPRVYRNRSNHNASVEMFTRPFTPLCHQIPSRSNRQAANPIRQRVHPAAMSDAGSNYSASSYRPPRRIGAGMIVGKIEFDIDCTRSTGRWYEQWLNPSRLAPSTTPDISRPLLLPNLITKRIQPSTSPNVPVHHQSQHMGDSTRSADLASSQSSYQTDNSHSFLAFDDPMPLSSVDLSRCSSLESPVDSHDRALEYVYRNSNKLTSDNYPLDSGRIFNRQSETKAERRQTSENQQSPSEVNVNRKPSSRRIVSDKHRQAISLIEAQAKHQALVDQIDAQLSSPIKLEPVTNHTFGINNLVSTLPGLSLQVTGRVEAGDSRYKRNEAGSTASSSCTSSPETDPANLTHSSTGSSSNSSVEVPDNQGLLLPGLWSNKRSSSMAIEANLKELEQALVSLSPRALRHSPGSQQMMPTPRSVSSPQPQPQPQPNQQPPSSSSGLSSSTSPSGYPRKSGNRTQSISQSSKSINGEDQTRGGMSKFFDSLQESYHDMKARSSASTSPLPPSPLPPIEVPVGKLEGYGREDLRESSAPISPLPQNISITTTSTTTKISPPPQHSRHHSIKSSSLFFRKHGTSPNGPPPPLPTTTTTTNTSSSTSPSSVLPPSPSLSSHSPSPTPSPISPLPPIPSSAHGNSNDSFVSKAAGLMSAKFRYHSHALTPKRKNTVDLNSSS
201675	GC_00003118		PSH_76a	510	51	73	4	0	0.996434281461646	0.820661119634646	0.900046164415255									510	Chr_3	-----------------------------------------------------------------------------------------------------------------------------------------------MSSSSDRNYYHNQRLNTRAAPTRLPYNSSSSLQPAQLKAVHTNTSKPSRSLITVIPPPSLPSNPPALRSSAHCPGYGPPSAF---------------------SRGILIPLYPTLAAQLTAIAREYGLPSTGGMLVYMIDASPNVGELAKQMIGGPKISEAAWHILWSGIFEEEEAEEFERELQAREQIEDHHRYYPDEDQEENVEEAINSSVEDLTDSVIDFPIPPAHHRPSLSARDRQLEDDSPSTLPSSTSSTEDPSSNPNTDRRNPSAGNKTDDRFKLADRLLQHKRSQSSSVSPRVYRNRSNHNASVEMFTRPFTPLCHQIPSRSNRQAANPIRQRVHPAAMSDAGSNYSASSYRPPRRIGAGMIVGKIEFDIDCTRSTGRWYEQWLNPSRLAPSTTPDVSRPLLLPNLITKRIQPSTSPNVPVHHQSQHMGDSTRSTDLASSQSSYQTDNSHSFLAFDDPMPLSSVDLSRCSSLESPVDSHDRALEYVYRNSNKLTSDNYPLDSGRIFNRQSETKAERRQTSENQQSPSEVNVNRKPSSRRIVSDKHRQAISLIEAQAKHQALVDQIDAQLSSPIKLEPVTNHTFGINNLVSTLPGLSLQVTGRVEAGDSRYKRNEAGSTASSSCTSSPETDPANLTHSSTGSSSNSSVEVPDNQGLLLPGLWSNKRSSSMAIEANLKELEQALVSLSPRALRHSPGSQQMMPTPRSVSSPQPQPQPQPNQQPPSSSSGLSSSTSPSGYPRKSGNRTQSISQSSKSINGEDQTRGGMSKFFDSLQESYHDMKARSSASTSPLPPSPLPPIEVPVGKLEGYGREDLRESSAPISPLPQNISITTTSTTTKISPPPQHSRHHSIKSSSLFFRKHGTSPNGPPPPLP-TTTTTNTSSSTSPSSVLPPSPSLSSHSPSPTPSPISPLPPIPSSAHGNSNDSFVSKAAGLMSAKFRYHSHALTPKRKNTVDLNSSS
201676	GC_00003118		PSH_76a	509	51	73	4	0	0.996434281461646	0.820661119634646	0.900046164415255									509	Chr_3	------------------------------------------------------------------------------------------------------------------------------------------------------------------------------------------------------------------------------------------------------------------------------------MLVYMIDASPNVGELAKQMIGGPKISEAAWHILWSGIFEEEEAEEFERELQAREQIEDHHRYYPDEDQEENVEEAINSSVEDLTDSVIDFPIPPAHHRPSLSARDRQLEDDSPSTLPSSTSSTEDPSSNPNTDRRNPSAGNKTDDRFKLADRLLQHKRSQSSSVSPRVYRNRSNHNASVEMFTRPFTPLCHQIPSRSNRQAANPIRQRVHPAAMSDAGSNYSASSYRPPRRIGAGMIVGKIEFDIDCTRSTGRWYEQWLNPSRLAPSTTPDVSRPLLLPNLITKRIQPSTSPNVPVHHQSQHMGDSTRSTDLASSQSSYQTDNSHSFLAFDDPMPLSSVDLSRCSSLESPVDSHDRALEYVYRNSNKLTSDNYPLDSGRIFNRQSETKAERRQTSENQQSPSEVNVNRKPSSRRIVSDKHRQAISLIEAQAKHQALVDQIDAQLSSPIKLEPVTNHTFGINNLVSTLPGLSLQVTGRVEAGDSRYKRNEAGSTASSSCTSSPETDPANLTHSSTGSSSNSSVEVPDNQGLLLPGLWSNKRSSSMAIEANLKELEQALVSLSPRALRHSPGSQQMMPTPRSVSSPQPQPQPQPNQQPPSSSSGLSSSTSPSGYPRKSGNRTQSISQSSKSINGEDQTRGGMSKFFDSLQESYHDMKARSSASTSPLPPSPLPPIEVPVGKLEGYGREDLRESSAPISPLPQNISITTTSTTTKISPPPQHSRHHSIKSSSLFFRKHGTSPNGPPPPLP-TTTTTNTSSSTSPSSVLPPSPSLSSHSPSPTPSPISPLPPIPSSAHGNSNDSFVSKAAGLMSAKFRYHSHALTPKRKNTVDLNSSS
201677	GC_00003118		PSH_76b	2004	51	73	4	0	0.996434281461646	0.820661119634646	0.900046164415255									2004	Chr_1	MSHQPQALKDRQESTMSYSPMHSKYQISPVRSSCCCCTCLSSSIQNHQLLLLQTIRTKAKVKKKEKGKREAGSLEVLVCSPGLVTSATWLVTTLSLTNFKFQNIHSKIRTLGLSFFLSFAFFLSFPQNEQRINPASPWPYEHRMSSSSDRNYYHNQRLNTRAAPTRLPYNSSSSLQPAQLKAVHTNTSKPSRSLITVIPPPSLPSNPPALRSSAHCPGYGPPSAF---------------------SRGILIPLYPTLAAQLTAIAREYGLPSTGGMLVYMIDASPNVGELAKQMIGGPKISEAAWHILWSGIFEEEEAEEFERELQAREQIEDHHRYYPDEDQEENVEEAINSSVEDLTDSVIDFPIPPAHHRPSLSARGRKLEDDSPSTLPSSTSSTEDPSSNPNTDRRNPSAGNKTDDRFKLADRLLQHKRSQSSSVSPRVYRNRSNHNASVEMFTRPFTPLCHQIPSRSNRQAANPIRQRVHPAAMSDAGSNYSASSYRPPRRIGAGMIVGKIEFDIDCTRSTGRWYEQWLNPSRLAPSTTPDISRPLLLPNLITKRIQPSTSPNVPVHHQSQHMGHSTRSADLASSQSSYQTDNSHSFLAFDDPMPLSSVDLSRCSSLESPVDSHDRALEYVYRNSNKLTSDNYPLDSGRIFNRQSETKAERRQTSENQQSPSEVNVNRKPSSRRIVSDKHRQAISLIEAQAKHQALVDQIDAQLSSPIKLEPVTNHTFGINNLVSTLPGLSLQVTGRVEAGDSRYKRNEAGSTASSSCTSSPETDPANLTHSSTGSSSNSSVEVADNQGLLLPGLWSNKRSSSMAIEANLKELEQALVSLSPRALRHSPGSQQMMPTPRSVSSPQPQPQPQPNQQPPSSSSGLSSSTSPSGYPRKSGNRTQSISQSSKSINGEDQTRGGMSKFFDSLQESYHDMKARSSASTSPLPPSPLPPIEVPVGKLEGYGREDLRESSAPISPLPQNISITTTSTTTKISPPPQHSRHHSIKSSSLFFRKHGTSPNGPPPPLP-TTTTTNTSSSTSPSSVLPPSPSLSSHSPSPTPSPISPLPPIPSSAHGNSNDSFVSKAAGLMSAKFRYHSHALTPKRKNTVDLNSSS
201678	GC_00003118		PSH_NDPSH_1	497	51	73	4	0	0.996434281461646	0.820661119634646	0.900046164415255									497	Chr_3	-----------------------------------------------------------------------------------------------------------------------------------------------MSSSSDRNYYHNQRLNTRAAPTRLPYNSSSSLQPAQLKAVHTNTSKPSRSLITVIPPPSLPSNPPALRSSAHCPGYGPPSAF---------------------SRGILIPLYPTLAAQLTAIAREYGLPSTGGMLVYMIDASPNVGELAKQMIGGPKISEAAWHILWSGIFEEEEAEEFERELQAREQIEDHHRYYPDEDQEENVEEAINSSVEDLTDSVIDFPIPPAHHRPSLSARDRQLEDDSPSTLPSSTSSTEDPSSNPNTDRRNPSAGNKTDDRFKLADRLLQHKRSQSSSVSPRVYRNRSNHNASVEMFTRPFTPLCHQIPSRSNRQAANPIRQRVHPAAMSDAGSNYSASSYRPPRRIGAGMIVGKIEFDIDCTRSTGRWYEQWLNPSRLAPSTTPDVSRPLLLPNLITKRIQPSTSPNVPVHHQSQHMGDSTRSTDLASSQSSYQTDNSHSFLAFDDPMPLSSVDLSRCSSLESPVDSHDRALEYVYRNSNKLTSDNYPLDSGRIFNRQSETKAERRQTSENQQSPSEVNVNRKPSSRRIVSDKHRQAISLIEAQAKHQALVDQIDAQLSSPIKLEPVTNHTFGINNLVSTLPGLSLQVTGRVEAGDSRYKRNEAGSTASSSCTSSPETDPANLTHSSTGSSSNSSVEVPDNQGLLLPGLWSNKRSSSMAIEANLKELEQALVSLSPRALRHSPGSQQMMPTPRSVSSPQPQPQPQPNQQPPSSSSGLSSSTSPSGYPRKSGNRTQSISQSSKSINGEDQTRGGMSKFFDSLQESYHDMKARSSASTSPLPPSPLPPIEVPVGKLEGYGREDLRESSAPISPLPQNISITTTSTTTKISPPPQHSRHHSIKSSSLFFRKHGTSPNGPPPPLP-TTTTTNTSSSTSPSSVLPPSPSLSSHSPSPTPSPISPLPPIPSSAHGNSNDSFVSKAAGLMSAKFRYHSHALTPKRKNTVDLNSSS
201679	GC_00003118		PSH_NDPSH_2	9802	51	73	4	0	0.996434281461646	0.820661119634646	0.900046164415255									9802	Chr_1	MSHQPQALKDRQESTMSYSPMHSKYQISPVRSSCCCCTCLSSSIQNHQLLLLQTIRTKAKVKKKEKGKREAGSLEVLVCSPGLVTSATWLVTTLSLTNFKFQNIHSKIRTLGLSFFLSFAFFLSFPQNEQRINPASPWPYEHRMSSSSDRNYYHNQRLNTRAAPTRLPYNSSSSLQPAQLKAVHTNTSKPSRSLITVIPPPSLPSNPPALRSSAHCPGYGPPSAF---------------------SRGILIPLYPTLAAQLTAIAREYGLPSTGGMLVYMIDASPNVGELAKQMIGGPKISEAAWHILWSGIFEEEEAEEFERELQAREQIEDHHRYYPDEDQEENVEEAINSSVEDLTDSVIDFPIPPAHHRPSLSARGRKLEDDSPSTLPSSTSSTEDPSSNPNTDRRNPSAGNKTDDRFKLADRLLQHKRSQSSSVSPRVYRNRSNHNASVEMFTRPFTPLCHQIPSRSNRQAANPIRQRVHPAAMSDAGSNYSASSYRPPRRIGAGMIVGKIEFDIDCTRSTGRWYEQWLNPSRLAPSTTPDISRPLLLPNLITKRIQPSTSPNVPVHHQSQHMGHSTRSADLASSQSSYQTDNSHSFLAFDDPMPLSSVDLSRCSSLESPVDSHDRALEYVYRNSNKLTSDNYPLDSGRIFNRQSETKAERRQTSENQQSPSEVNVNRKPSSRRIVSDKHRQAISLIEAQAKHQALVDQIDAQLSSPIKLEPVTNHTFGINNLVSTLPGLSLQVTGRVEAGDSRYKRNEAGSTASSSCTSSPETDPANLTHSSTGSSSNSSVEVADNQGLLLPGLWSNKRSSSMAIEANLKELEQALVSLSPRALRHSPGSQQMMPTPRSVSSPQPQPQPQPNQQPPSSSSGLSSSTSPSGYPRKSGNRTQSISQSSKSINGEDQTRGGMSKFFDSLQESYHDMKARSSASTSPLPPSPLPPIEVPVGKLEGYGREDLRESSAPISPLPQNISITTTSTTTKISPPPQHSRHHSIKSSSLFFRKHGTSPNGPPPPLP-TTTTTNTSSSTSPSSVLPPSPSLSSHSPSPTPSPISPLPPIPSSAHGNSNDSFVSKAAGLMSAKFRYHSHALTPKRKNTVDLNSSS
201680	GC_00003118		PSH_NDPSH_2	9801	51	73	4	0	0.996434281461646	0.820661119634646	0.900046164415255									9801	Chr_1	------------------------------------------------------------------------------------------------------------------------------------------------------------------------------------------------------------------------------------------------------------------------------------MLVYMIDASPNVGELAKQMIGGPKISEAAWHILWSGIFEEEEAEEFERELQAREQIEDHHRYYPDEDQEENVEEAINSSVEDLTDSVIDFPIPPAHHRPSLSARGRKLEDDSPSTLPSSTSSTEDPSSNPNTDRRNPSAGNKTDDRFKLADRLLQHKRSQSSSVSPRVYRNRSNHNASVEMFTRPFTPLCHQIPSRSNRQAANPIRQRVHPAAMSDAGSNYSASSYRPPRRIGAGMIVGKIEFDIDCTRSTGRWYEQWLNPSRLAPSTTPDISRPLLLPNLITKRIQPSTSPNVPVHHQSQHMGHSTRSADLASSQSSYQTDNSHSFLAFDDPMPLSSVDLSRCSSLESPVDSHDRALEYVYRNSNKLTSDNYPLDSGRIFNRQSETKAERRQTSENQQSPSEVNVNRKPSSRRIVSDKHRQAISLIEAQAKHQALVDQIDAQLSSPIKLEPVTNHTFGINNLVSTLPGLSLQVTGRVEAGDSRYKRNEAGSTASSSCTSSPETDPANLTHSSTGSSSNSSVEVADNQGLLLPGLWSNKRSSSMAIEANLKELEQALVSLSPRALRHSPGSQQMMPTPRSVSSPQPQPQPQPNQQPPSSSSGLSSSTSPSGYPRKSGNRTQSISQSSKSINGEDQTRGGMSKFFDSLQESYHDMKARSSASTSPLPPSPLPPIEVPVGKLEGYGREDLRESSAPISPLPQNISITTTSTTTKISPPPQHSRHHSIKSSSLFFRKHGTSPNGPPPPLP-TTTTTNTSSSTSPSSVLPPSPSLSSHSPSPTPSPISPLPPIPSSAHGNSNDSFVSKAAGLMSAKFRYHSHALTPKRKNTVDLNSSS
201681	GC_00003118		PST_130_1	743	51	73	4	0	0.996434281461646	0.820661119634646	0.900046164415255									743	Chr_3	--------------------------------------------------------------------------------------------------------------------------------------------------------------------------------------------------------------------------------------------------------------------------------------------------------------------------------------------------------------------------------------------------------------------------------------------------------------------------------------------------------------------------------------------------------------------------------------------------MGDSTRSADLASSQSSYQTDNSHSFLAFDDPMPLSSVDLSRCSSLESPVDSHDRALEYVYRNSNKLTSDNYPLDSGRIFNRQSETKAERRQTSENQQSPSEVNVNRKPSSRRIVSDKHRQAISLIEAQAKHQALVDQIDAQLSSPIKLEPVTNHTFGINNLVSTLPGLSLQVTGRVEAGDSRYKRNEAGSTASSSCTSSPETDPANLTHSSTGSSSNSSVEVADNQGLLLPGLWSNKRSSSMAIEANLKELEQALVSLSPRALRHSPGSQQMMPTPRSVSSPQPQPQPQPNQQPPSSSSGLSSSTSPSGYPRKSGNRTQSISQSSKSINGEDQTRGGMSKFFDSLQESYHDMKARSSASTSPLPPSPLPPIEVPVGKLEGYGREDLRESSAPISPLPQNISITTTSTTTKISPPPQHSRHHSIKSSSLFFRKHGTSPNGPPPPLP-TTTTTNTSSSTSP-SVLPPSPSLSSHSPSPTPSPISPLPPIPSSAHGNSNDSFVSKAAGLMSAKFRYHSHALTPKRKNTVDLNSSS
201682	GC_00003118		PST_130_1	742	51	73	4	0	0.996434281461646	0.820661119634646	0.900046164415255									742	Chr_3	------------------------------------------------------------------------------------------------------------------------------------------------------------------------------------------------------------------------------------------------------------------------------------MLVYMIDASPNVGELAKQMIGGPKISEAAWHILWSGIFEEEEAEEFERELQAREQIEDHHRYYPDEDQEENVEEAINSSVEDLTDSVIDFPIPPAHHRPSLSAR--------------------------------------------------------------------------------------------------------------------------------------------------------------------------------------------------------------------------------------------------------------------------------------------AETRR---------------------------------------------------------------------------------------------------------------------------------------------------------------------------------------------------------------------------------------------------------------------------------------------------------------------------------------------------------------------------------------------------------------------------------------------------------
201683	GC_00003118		PST_130_1	741	51	73	4	0	0.996434281461646	0.820661119634646	0.900046164415255									741	Chr_3	-----------------------------------------------------------------------------------------------------------------------------------------------MSSSSDRNYYHNQRLNTRAAPTRLPYNSSSSLQPAQLKAVHTNTSKPSRSLITVIP----------------------------------------------------------------------------------------------------------------------------------------HPHYPQT-------------------------LPP----------------------------------------------------------------------------------------------------------------------------------------------------------------YD-----------------------------------------------------------------------------------------------------------------------------------------------------------------------------------------------------------------------------------------------------------------------------------------------------------------------------LLPTARDMAHPLP------------------------------------------------------------------------------------------------------------------------------------------------------------------------SAEASSSLSILHSLPN----------------------------------------------------------------
201684	GC_00003118		PST_130_2	13631	51	73	4	0	0.996434281461646	0.820661119634646	0.900046164415255									13631	Chr_1	-----------------------------------------------------------------------------------------------------------------------------------------------MSSSSDRNYYHNQRLNTRAAPTRLPYNSSSSLQPAQLKALHTNTSKPSRSLITVIPPPSLPSNPPALRSSAHCPGYGPPSAF---------------------SRGILIPLYPTLAAQLTAIAREYGLPSTGGMLVYMIDASPNVGELAKQMIGGPKISEAAWHILWSGIFEEEEAEEFERELQAREQIEDHHRYYPDEDQEENVEEAINSSVEDLTDSVIDFPIPPAHHRPSLSARDRQLEDDSPSTLPSSTSSTEDPSSNPNTDRRNPSAGNKTDDRFKLADRLLQHKRSQSSSVSPRVYRNRSNHNASVEMFTRPFTPLCHQIPSRSNRQAANPIRQRVHPAAMSDAGSNYSASSYRPPRRIGAGMIVGKIEFDIDCTRSTGRWYEQWLNPSRLAPSTTPDISRPLLLPNLITKRIQPSTSPNVPVHHQSQHMGDSTRSADLASSQSSYQTDNSHSFLAFDDPMPLSSVDLSRCSSLESPVDSHDRALEYVYRNSNKLTSDNYPLDSGRIFNRQSETKAERRQTSENQQSPSEVNVNRKPSSRRIVSDKHRQAISLIEAQAKHQALVDQIDAQLSSPIKLEPVTNHTFGINNLVSTLPGLSLQVTGRVEAGDSRYKRNEAGSTASSSCTSSPETDPANLTHSSTGSSSNSSVEVADNQGLLLPGLWSNKRSSSMAIEANLKELEQALVSLSPRALRHSPGSQQMMPTPRSVSSPQPQPQPQPNQQPPSSSSGLSSSTSPSGYPRKSGNRTQSISQSSKSINGEDQTRGGMSKFFDSLQESYHDMKARSSASTSPLPPSPLPPIEVPVGKLEGYGREDLRESSAPISPLPQNISITTTSTTTKISPPPQHSRHHSIKSSSLFFRKHGTSPNGPPPPLP-TTTTTNTSSSTSPLSVLPPSPSLSSHSPSPTPSPISPLPPIPSSAHGNSNDSFVSKAAGLMSAKFRYHSHALTPKRKNTVDLNSSS
201685	GC_00003118		PST_134E36_1	3609	51	73	4	0	0.996434281461646	0.820661119634646	0.900046164415255									3609	Chr_3	-----------------------------------------------------------------------------------------------------------------------------------------------MSSSSDRNYYHNQRLNTRAAPTRLPYNSSSSLQPAQLKALHTNTSKPSRSLITVIPPPSLPSNPPALRSSAHCPGYGPPSAF---------------------SRGILIPLYPTLAAQLTAIAREYGLPSTGGMLVYMIDASPNVGELAKQMIGGPKISEAAWHILWSGIFEEEEAEEFERELQAREQIEDHHRYYPDEDQEENVEEAINSSVEDLTDSVIDFPIPPAHHRPSLSARDRQLEDDSPSTLPSSTSSTEDPSSNPNTDRRNPSAGNKTDDRFKLADRLLQHKRSQSSSVSPRVYRNRSNHNASVEMFTRPFTPLCHQIPSRSNRQAANPIRQRVHPAAMSDAGSNYSASSYRPPRRIGAGMIVGKIEFDIDCTRSTGRWYEQWLNPSRLAPSTTPDISRPLLLPNLITKRIQPSTSPNVPVHHQSQHMGDSTRSADLASSQSSYQTDNSHSFLAFDDPMPLSSVDLSRCSSLESPVDSHDRALEYVYRNSNKLTSDNYPLDSGRIFNRQSETKAERRQTSENQQSPSEVNVNRKPSSRRIVSDKHRQAISLIEAQAKHQALVDQIDAQLSSPIKLEPVTNHTFGINNLVSTLPGLSLQVTGRVEAGDSRYKRNEAGSTASSSCTSSPETDPANLTHSSTGSSSNSSVEVADNQGLLLPGLWSNKRSSSMAIEANLKELEQALVSLSPRALRHSPGSQQMMPTPRSVSSPQPQPQPQPNQQPPSSSSGLSSSTSPSGYPRKSGNRTQSISQSSKSINGEDQTRGGMSKFFDSLQESYHDMKARSSASTSPLPPSPLPPIEVPVGKLEGYGREDLRESSAPISPLPQNISITTTSTTTKISPPPQHSRHHSIKSSSLFFRKHGTSPNGPPPPLP-TTTTTNTSSSTSPLSVLPPSPSLSSHSPSPTPSPISPLPPIPSSAHGNSNDSFVSKAAGLMSAKFRYHSHALTPKRKNTVDLNSSS
201686	GC_00003118		PST_134E36_1	3608	51	73	4	0	0.996434281461646	0.820661119634646	0.900046164415255									3608	Chr_3	------------------------------------------------------------------------------------------------------------------------------------------------------------------------------------------------------------------------------------------------------------------------------------MLVYMIDASPNVGELAKQMIGGPKISEAAWHILWSGIFEEEEAEEFERELQAREQIEDHHRYYPDEDQEENVEEAINSSVEDLTDSVIDFPIPPAHHRPSLSARDRQLEDDSPSTLPSSTSSTEDPSSNPNTDRRNPSAGNKTDDRFKLADRLLQHKRSQSSSVSPRVYRNRSNHNASVEMFTRPFTPLCHQIPSRSNRQAANPIRQRVHPAAMSDAGSNYSASSYRPPRRIGAGMIVGKIEFDIDCTRSTGRWYEQWLNPSRLAPSTTPDISRPLLLPNLITKRIQPSTSPNVPVHHQSQHMGDSTRSADLASSQSSYQTDNSHSFLAFDDPMPLSSVDLSRCSSLESPVDSHDRALEYVYRNSNKLTSDNYPLDSGRIFNRQSETKAERRQTSENQQSPSEVNVNRKPSSRRIVSDKHRQAISLIEAQAKHQALVDQIDAQLSSPIKLEPVTNHTFGINNLVSTLPGLSLQVTGRVEAGDSRYKRNEAGSTASSSCTSSPETDPANLTHSSTGSSSNSSVEVADNQGLLLPGLWSNKRSSSMAIEANLKELEQALVSLSPRALRHSPGSQQMMPTPRSVSSPQPQPQPQPNQQPPSSSSGLSSSTSPSGYPRKSGNRTQSISQSSKSINGEDQTRGGMSKFFDSLQESYHDMKARSSASTSPLPPSPLPPIEVPVGKLEGYGREDLRESSAPISPLPQNISITTTSTTTKISPPPQHSRHHSIKSSSLFFRKHGTSPNGPPPPLP-TTTTTNTSSSTSPLSVLPPSPSLSSHSPSPTPSPISPLPPIPSSAHGNSNDSFVSKAAGLMSAKFRYHSHALTPKRKNTVDLNSSS
201687	GC_00003118		PST_134E36_2	1107	51	73	4	0	0.996434281461646	0.820661119634646	0.900046164415255									1107	Chr_1	-----------------------------------------------------------------------------------------------------------------------------------------------MSSSSDRNYYHNQRLNTRAAPTRLPYNSSSSLQPAQLKAVHTNTSKPSRSLITVIPPPSLPSNPPALRSSAHCPGYGPPSAF---------------------SRGILIPLYPTLAAQLTAIAREYGLPSTGGMLVYMIDASPNVGELAKQMIGGPKISEAAWHILWSGIFEEEEAEEFERELQAREQIEDHHRYYPDEDQEENVEEAINSSVEDLTDSVIDFPIPPAHHRPSLSARGRKLEDDSPSTLPSSTSSTEDPSSNPNTDRRNPSAGNKTDDRFKLADRLLQHKRSQSSSVSPRVYRNRSNHNASVEMFTRPFTPLCHQIPSRSNRQAANPIRQRVHPAAMSDAGSNYSASSYRPPRRIGAGMIVGKIEFDIDCTRSTGRWYEQWLNPSRLAPSTTPDISRPLLLPNLITKRIQPSTSPNVPVHHQSQHMGDSTRSADLASSQSSYQTDNSHSFLAFDDPMPLSSVDLSRCSSLESPVDSHDRALEYVYRNSNKLTSDNYPLDSGRIFNRQSETKAERRQTSENQQSPSEVNVNRKPSSRRIVSDKHRQAISLIEAQAKHQALVDQIDAQLSSPIKLEPVTNHTFGINNLVSTLPGLSLQVTGRVEAGDSRYKRNEAGSTASSSCTSSPETDPANLTHSSTGSSSNSSVEVADNQGLLLPGLWSNKRSSSMAIEANLKELEQALVSLSPRALRHSPGSQQMMPTPRSVSSPQPQPQPQPNQQPPSSSSGLSSSTSPSGYPRKSGNRTQSISQSSKSINGEDQTRGGMSKFFDSLQESYHDMKARSSASTSPLPPSPLPPIEVPVGKLEGYGREDLRESSAPISPLPQNISITTTSTTTKISPPPQHSRHHSIKSSSLFFRKHGTSPNGPPPPLP-TTTTTNTSSSTSPSSVLPPSPSLSSHSPSPTPSPISPLPPIPSSAHGNSNDSFVSKAAGLMSAKFRYHSHALTPKRKNTVDLNSSS
201688	GC_00003118		PST_AR0005a	12636	51	73	4	0	0.996434281461646	0.820661119634646	0.900046164415255									12636	Chr_1	-----------------------------------------------------------------------------------------------------------------------------------------------MSSSSDRNYYHNQRLNTRAAPTRLPYNSSSSLQPAQLKAVHTNTSKPSRSLITVIPPPSLPSNPPALRSSAHCPGYGPPSAF---------------------SRGILIPLYPTLAAQLTAIAREYGLPSTGGMLVYMIDASPNVGELAKQMIGGPKISEAAWHILWSGIFEEEEAEEFERELQAREQIEDHHRYYPDEDQEENVEEAINSSVEDLTDSVIDFPIPPAHHRPSLSARGRKLEDDSPSTLPSSTSSTEDPSSNPNTDRRNPSAGNKTDDRFKLADRLLQHKRSQSSSVSPRVYRNRSNHNASVEMFTRPFTPLCHQIPSRSNRQAANPIRQRVHPAAMSDAGSNYSASSYRPPRRIGAGMIVGKIEFDIDCTRSTGRWYEQWLNPSRLAPSTTPDISRPLLLPNLITKRIQPSTSPNVPVHHQSQHMGDSTRSADLASSQSSYQTDNSHSFLAFDDPMPLSSVDLSRCSSLESPVDSHDRALEYVYRNSNKLTSDNYPLDSGRIFNRQSETKAERRQTSENQQSPSEVNVNRKPSSRRIVSDKHRQAISLIEAQAKHQALVDQIDAQLSSPIKLEPVTNHTFGINNLVSTLPGLSLQVTGRVEAGDSRYKRNEAGSTASSSCTSSPETDPANLTHSSTGSSSNSSVEVADNQGLLLPGLWSNKRSSSMAIEANLKELEQALVSLSPRALRHSPGSQQMMPTPRSVSSPQPQPQPQPNQQPPSSSSGLSSSTSPSGYPRKSGNRTQSISQSSKSINGEDQTRGGMSKFFDSLQESYHDMKARSSASTSPLPPSPLPPIEVPVGKLEGYGREDLRESSAPISPLPQNISITTTSTTTKISPPPQHSRHHSIKSSSLFFRKHGTSPNGPPPPLP-TTTTTNTSSSTSPSSVLPPSPSLSSHSPSPTPSPISPLPPIPSSAHGNSNDSFVSKAAGLMSAKFRYHSHALTPKRKNTVDLNSSS
201689	GC_00003118		PST_AR0005b	946	51	73	4	0	0.996434281461646	0.820661119634646	0.900046164415255									946	Chr_3	-----------------------------------------------------------------------------------------------------------------------------------------------MSSSSDRNYYHNQRLNTRAAPTRLPYNSSSSLQPAQLKALHTNTSKPSRSLITVIPPPSLPSNPPALRSSAHCPGYGPPSAF---------------------SRGILIPLYPTLAAQLTAIAREYGLPSTGGMLVYMIDASPNVGELAKQMIGGPKISEAAWHILWSGIFEEEEAEEFERELQAREQIEDHHRYYPDEDQEENVEEAINSSVEDLTDSVIDFPIPPAHHRPSLSARDRQLEDDSPSTLPSSTSSTEDPSSNPNTDRRNPSAGNKTDDRFKLADRLLQHKRSQSSSVSPRVYRNRSNHNASVEMFTRPFTPLCHQIPSRSNRQAANPIRQRVHPAAMSDAGSNYSASSYRPPRRIGAGMIVGKIEFDIDCTRSTGRWYEQWLNPSRLAPSTTPDISRPLLLPNLITKRIQPSTSPNVPVHHQSQHMGDSTRSADLASSQSSYQTDNSHSFLAFDDPMPLSSVDLSRCSSLESPVDSHDRALEYVYRNSNKLTSDNYPLDSGRIFNRQSETKAERRQTSENQQSPSEVNVNRKPSSRRIVSDKHRQAISLIEAQAKHQALVDQIDAQLSSPIKLEPVTNHTFGINNLVSTLPGLSLQVTGRVEAGDSRYKRNEAGSTASSSCTSSPETDPANLTHSSTGSSSNSSVEVADNQGLLLPGLWSNKRSSSMAIEANLKELEQALVSLSPRALRHSPGSQQMMPTPRSVSSPQPQPQPQPNQQPPSSSSGLSSSTSPSGYPRKSGNRTQSISQSSKSINGEDQTRGGMSKFFDSLQESYHDMKARSSASTSPLPPSPLPPIEVPVGKLEGYGREDLRESSAPISPLPQNISITTTSTTTKISPPPQHSRHHSIKSSSLFFRKHGTSPNGPPPPLP-TTTTTNTSSSTSPLSVLPPSPSLSSHSPSPTPSPISPLPPIPSSAHGNSNDSFVSKAAGLMSAKFRYHSHALTPKRKNTVDLNSSS
201690	GC_00003118		PST_AZ2_1	2223	51	73	4	0	0.996434281461646	0.820661119634646	0.900046164415255									2223	Chr_3	MSHQPQALKDRQESTMSYSPMHSKYQISPVRSSCCCCTCLSSSIQNHQLLLLQTIRTKAKVKKKEKGKREAGSLEVLVCSPGLVTSATWLVTTLSLTNFKFQNIHSKIRTLGLSFFLSFAFFLSFPQNEQRINPASPWPYEHRMSSSSDRNYYHNQRLNTRAAPTRLPYNSSSSLQPAQLKAVHTNTSKPSRSLITVIPPPSLPSNPPALRSSAHCPGYGPPSAF---------------------SRGILIPLYPTLAAQLTAIAREYGLPSTGGMLVYMIDASPNVGELAKQMIGGPKISEAAWHILWSGIFEEEEAEEFERELQAREQIEDHHRYYPDDDQEENVEEAINSSVEDLTDSVIDFPIPPAHHRPSLSARGRELEDDSPSTLPSSTSSTEDPSSNPNTDRRNPSAGNKTDDRFKLADRLLQHKRSQSSSVSPRVYRNRSNHNASVEMFTRPFTPLCHQIPSRSNRQAANPIRQRVHPAAMSDAGSNYSASSYRPPRRIGAGMIVGKIEFDIDCTRSTGRWYEQWLNPSRLAPSTTPDISRPLLLPNLITKRIQPSTSPNVPVHHQSQHMGHSTRSADLASSQSSYQTDNSHSFLAFDDPMPLSSVDLSRCSSLESPVDSHDRALEYVYRNSNKLTSDNYPLDSGRIFNRQSETKAERRQTSENQQSPSEVNVNRKPSSRRIVSDKHRQAISLIEAQAKHQALVDQIDAQLSSPIKLEPVTNHTFGINNLVSTLPGLSLQVTGRVEAGDSRYKRNEAGSTASSSCTSSPETDPANLTHSSTGSSSNSSVEVADNQGLLLPGLWSNKRSSSMAIEANLKELEQALVSLSPRALRHSPGSQQMMPTPRSVSSPQPQPQPQPNQQPPSSSSGLSSSTSPSGYPRKSGNRTQSISQSSKSINGEDQTRGGMSKFFDSLQESYHDMKARSSASTSPLPPSPLPPIEVPVGKLEGYGREDLRESSAPISPLPQNISITTTSTTTKISPPPQHSRHHSIKSSSLFFRKHGTSPNGPPPPLP-TTTTTNTSSSTSPSSVLPPSPSLSSHSPSPTPSPISPLPPIPSSAHGNSNDSFVSKAAGLMSAKFRYHSHALTPKRKNTVDLNSSS
201691	GC_00003118		PST_AZ2_2	2138	51	73	4	0	0.996434281461646	0.820661119634646	0.900046164415255									2138	Chr_1	MSHQPQALKDRQESTMSYSPMHSKYQISPVRSSCCCCTCLSSSIQNHQLLLLQTIRTKAKVKKKEKGKREAGSLEVLVCSPGLVTSATWLVTTLSLTNFKFQNIHSKIRTLGLSFFLSFAFFLSFPQNEQRINPASPWPYEHRMSSSSDRNYYHNQRLNTRAAPTRLPYNSSSSLQPAQLKAVHTNTSKPSRSLITVIPPPSLPSNPPALRSSAHCPGYGPPSAF---------------------SRGILIPLYPTLAAQLTAIAREYGLPSTGGMLVYMIDASPNVGELAKQMIGGPKISEAAWHILWSGIFEEEEAEEFERELQAREQIEDHHRYYPDDDQEENVEEAINSSVEDLTDSVIDFPIPPAHHRPSLSARGRELEDDSPSTLPSSTSSTEDPSSNPNTDRRNPSAGNKTDDRFKLADRLLQHKRSQSSSVSPRVYRNRSNHNASVEMFTRPFTPLCHQIPSRSNRQAANPIRQRVHPAAMSDAGSNYSASSYRPPRRIGAGMIVGKIEFDIDCTRSTGRWYEQWLNPSRLAPSTTPDISRPLLLPNLITKRIQPSTSPNVPVHHQSQHMGHSTRSADLASSQSSYQTDNSHSFLAFDDPMPLSSVDLSRCSSLESPVDSHDRALEYVYRNSNKLTSDNYPLDSGRIFNRQSETKAERRQTSENQQSPSEVNVNRKPSSRRIVSDKHRQAISLIEAQAKHQALVDQIDAQLSSPIKLEPVTNHTFGINNLVSTLPGLSLQVTGRVEAGDSRYKRNEAGSTASSSCTSSPETDPANLTHSSTGSSSNSSVEVADNQGLLLPGLWSNKRSSSMAIEANLKELEQALVSLSPRALRHSPGSQQMMPTPRSVSSPQPQPQPQPNQQPPSSSSGLSSSTSPSGYPRKSGNRTQSISQSSKSINGEDQTRGGMSKFFDSLQESYHDMKARSSASTSPLPPSPLPPIEVPVGKLEGYGREDLRESSAPISPLPQNISITTTSTTTKISPPPQHSRHHSIKSSSLFFRKHGTSPNGPPPPLP-TTTTTNTSSSTSPSSVLPPSPSLSSHSPSPTPSPISPLPPIPSSAHGNSNDSFVSKAAGLMSAKFRYHSHALTPKRKNTVDLNSSS
201692	GC_00003118		PST_DK0911_1	5330	51	73	4	0	0.996434281461646	0.820661119634646	0.900046164415255									5330	Chr_3	-----------------------------------------------------------------------------------------------------------------------------------------------MSSSSDRNYYHNQRLNTRAAPTRLPYNSSSSLQPAQLKAVHTNTSKPSRSLITVIPPPSLPSNPPALRSSAHCPGYGPPSAF---------------------SRGILIPLYPTLAAQLTAIAREYGLPSTGGMLVYMIDASPNVGELAKQMIGGPKISEAAWHILWSGIFEEEEAEEFERELQAREQIEDHHRYYPDDDQEENVEEAINSSVEDLTDSVIDFPIPPAHHRPSLSARGRELEDDSPSTLPSSTSSTEDPSSNPNTDRRNPSAGNKTDDRFKLADRLLQHKRSQSSSVSPRVYRNRSNHNASVEMFTRPFTPLCHQIPSRSNRQAANPIRQRVHPAAMSDAGSNYSASSYRPPRRIGAGMIVGKIEFDIDCTRSTGRWYEQWLNPSRLAPSTTPDISRPLLLPNLITKRIQPSTSPNVPVHHQSQHMGHSTRSADLASSQSSYQTDNSHSFLAFDDPMPLSSVDLSRCSSLESPVDSHDRALEYVYRNSNKLTSDNYPLDSGRIFNRQSETKAERRQTSENQQSPSEVNVNRKPSSRRIVSDKHRQAISLIEAQAKHQALVDQIDAQLSSPIKLEPVTNHTFGINNLVSTLPGLSLQVTGRVEAGDSRYKRNEAGSTASSSCTSSPETDPANLTHSSTGSSSNSSVEVADNQGLLLPGLWSNKRSSSMAIEANLKELEQALVSLSPRALRHSPGSQQMMPTPRSVSSPQPQPQPQPNQQPPSSSSGLSSSTSPSGYPRKSGNRTQSISQSSKSINGEDQTRGGMSKFFDSLQESYHDMKARSSASTSPLPPSPLPPIEVPVGKLEGYGREDLRESSAPISPLPQNISITTTSTTTKISPPPQHSRHHSIKSSSLFFRKHGTSPNGPPPPLP-TTTTTNTSSSTSPSSVLPPSPSLSSHSPSPTPSPISPLPPIPSSAHGNSNDSFVSKAAGLMSAKFRYHSHALTPKRKNTVDLNSSS
201693	GC_00003118		PST_DK0911_2	5336	51	73	4	0	0.996434281461646	0.820661119634646	0.900046164415255									5336	Chr_1	MSHQPQALKDRQESTMSYSPMHSKYQISPVRSSCCCCTCLSSSIQNHQLLLLQTIRTKAKVKKKEKGKREAGSLEVLVCSPGLVTSATWLVTTLSLTNFKFQNIHSKIRTLGLSFFLSFAFFLSFPQNEQRINPASPWPYEHRMSSSSDRNYYHNQRLNTRAAPTRLPYNSSSSLQPAQLKAVHTNTSKPSRSLITVIPPPSLPSNPPALRSSAHCPGYGPPSAF---------------------SRGILIPLYPTLAAQLTAIAREYGLPSTGGMLVYMIDASPNVGELAKQMIGGPKISEAAWHILWSGIFEEEEAEEFERELQAREQIEDHHRYYPDDDQEENVEEAINSSVEDLTDSVIDFPIPPAHHRPSLSARGRELEDDSPSTLPSSTSSTEDPSSNPNTDRRNPSAGNKTDDRFKLADRLLQHKRSQSSSVSPRVYRNRSNHNASVEMFTRPFTPLCHQIPSRSNRQAANPIRQRVHPAAMSDAGSNYSASSYRPPRRIGAGMIVGKIEFDIDCTRSTGRWYEQWLNPSRLAPSTTPDISRPLLLPNLITKRIQPSTSPNVPVHHQSQHMGHSTRSADLASSQSSYQTDNSHSFLAFDDPMPLSSVDLSRCSSLESPVDSHDRALEYVYRNSNKLTSDNYPLDSGRIFNRQSETKAERRQTSENQQSPSEVNVNRKPSSRRIVSDKHRQAISLIEAQAKHQALVDQIDAQLSSPIKLEPVTNHTFGINNLVSTLPGLSLQVTGRVEAGDSRYKRNEAGSTASSSCTSSPETDPANLTHSSTGSSSNSSVEVADNQGLLLPGLWSNKRSSSMAIEANLKELEQALVSLSPRALRHSPGSQQMMPTPRSVSSPQPQPQPQPNQQPPSSSSGLSSSTSPSGYPRKSGNRTQSISQSSKSINGEDQTRGGMSKFFDSLQESYHDMKARSSASTSPLPPSPLPPIEVPVGKLEGYGREDLRESSAPISPLPQNISITTTSTTTKISPPPQHSRHHSIKSSSLFFRKHGTSPNGPPPPLP-TTTTTNTSSSTSPSSVLPPSPSLSSHSPSPTPSPISPLPPIPSSAHGNSNDSFVSKAAGLMSAKFRYHSHALTPKRKNTVDLNSSS
201694	GC_00003118		PST_SWS484_1	1382	51	73	4	0	0.996434281461646	0.820661119634646	0.900046164415255									1382	Chr_1	-----------------------------------------------------------------------------------------------------------------------------------------------MSSSSDRNYYHNQRLNTRAAPTRLPYNSSSSLQPAQLKAVHTNTSKPSRSLITVIPPPSLPSNPPALRSSAHCPGYGPPSAF---------------------SRGILIPLYPTLAAQLTAIAREYGLPSTGGMLVYMIDASPNVGELAKQMIGGPKISEAAWHILWSGIFEEEEAEEFERELQAREQIEDHHRYYPDEDQEENVEEAINSSVEDLTDSVIDFPIPPAHHRPSLSARGRKLEDDSPSTLPSSTSSTEDPSSNPNTDRRNPSAGNKTDDRFKLADRLLQHKRSQSSSVSPRVYRNRSNHNASVEMFTRPFTPLCHQIPSRSNRQAANPIRQRVHPAAMSDAGSNYSASSYRPPRRIGAGMIVGKIEFDIDCTRSTGRWYEQWLNPSRLAPSTTPDISRPLLLPNLITKRIQPSTSPNVPVHHQSQHMGDSTRSADLASSQSSYQTDNSHSFLAFDDPMPLSSVDLSRCSSLESPVDSHDRALEYVYRNSNKLTSDNYPLDSGRIFNRQSETKAERRQTSENQQSPSEVNVNRKPSSRRIVSDKHRQAISLIEAQAKHQALVDQIDAQLSSPIKLEPVTNHTFGINNLVSTLPGLSLQVTGRVEAGDSRYKRNEAGSTASSSCTSSPETDPANLTHSSTGSSSNSSVEVADNQGLLLPGLWSNKRSSSMAIEANLKELEQALVSLSPRALRHSPGSQQMMPTPRSVSSPQPQPQPQPNQQPPSSSSGLSSSTSPSGYPRKSGNRTQSISQSSKSINGEDQTRGGMSKFFDSLQESYHDMKARSSASTSPLPPSPLPPIEVPVGKLEGYGREDLRESSAPISPLPQNISITTTSTTTKISPPPQHSRHHSIKSSSLFFRKHGTSPNGPPPPLP-TTTTTNTSSSTSPSSVLPPSPSLSSHSPSPTPSPISPLPPIPSSAHGNSNDSFVSKAAGLMSAKFRYHSHALTPKRKNTVDLNSSS
201695	GC_00003118		PST_SWS484_2	315	51	73	4	0	0.996434281461646	0.820661119634646	0.900046164415255									315	Chr_3	-----------------------------------------------------------------------------------------------------------------------------------------------MSSSSDRNYYHNQRLNTRAAPTRLPYNSSSSLQPAQLKALHTNTSKPSRSLITVIPPPSLPSNPPALRSSAHCPGYGPPSAF---------------------SRGILIPLYPTLAAQLTAIAREYGLPSTGGMLVYMIDASPNVGELAKQMIGGPKISEAAWHILWSGIFEEEEAEEFERELQAREQIEDHHRYYPDEDQEENVEEAINSSVEDLTDSVIDFPIPPAHHRPSLSARDRQLEDDSPSTLPSSTSSTEDPSSNPNTDRRNPSAGNKTDDRFKLADRLLQHKRSQSSSVSPRVYRNRSNHNASVEMFTRPFTPLCHQIPSRSNRQAANPIRQRVHPAAMSDAGSNYSASSYRPPRRIGAGMIVGKIEFDIDCTRSTGRWYEQWLNPSRLAPSTTPDISRPLLLPNLITKRIQPSTSPNVPVHHQSQHMGDSTRSADLASSQSSYQTDNSHSFLAFDDPMPLSSVDLSRCSSLESPVDSHDRALEYVYRNSNKLTSDNYPLDSGRIFNRQSETKAERRQTSENQQSPSEVNVNRKPSSRRIVSDKHRQAISLIEAQAKHQALVDQIDAQLSSPIKLEPVTNHTFGINNLVSTLPGLSLQVTGRVEAGDSRYKRNEAGSTASSSCTSSPETDPANLTHSSTGSSSNSSVEVADNQGLLLPGLWSNKRSSSMAIEANLKELEQALVSLSPRALRHSPGSQQMMPTPRSVSSPQPQPQPQPNQQPPSSSSGLSSSTSPSGYPRKSGNRTQSISQSSKSINGEDQTRGGMSKFFDSLQESYHDMKARSSASTSPLPPSPLPPIEVPVGKLEGYGREDLRESSAPISPLPQNISITTTSTTTKISPPPQHSRHHSIKSSSLFFRKHGTSPNGPPPPLP-TTTTTNTSSSTSPLSVLPPSPSLSSHSPSPTPSPISPLPPIPSSAHGNSNDSFVSKAAGLMSAKFRYHSHALTPKRKNTVDLNSSS
201696	GC_00003118		PST_T030_1	282	51	73	4	0	0.996434281461646	0.820661119634646	0.900046164415255									282	Chr_1	MSHQPQALKDRQESTMSYSPMHSKYQISPVRSSCCCCTCLSSSIQNHQLLLLQTIRTKAKVKKKEKGKREAGSLEVLVCSPGLVTSATWLVTTLSLTNFKFQNIHSKIRTLGLSFFLSFAFFLSFPQNEQRINPASPWPYEHRMSSSSDRNYYHNQRLNTRAAPTRLPYNSSSSLQPAQLKAVHTNTSKPSRSLITVIPPPSLPSNPPALRSSAHCPGYGPPSAF---------------------SRGILIPLYPTLAAQLTAIAREYGLPSTGGMLVYMIDASPNVGELAKQMIGGPKISEAAWHILWSGIFEEEEAEEFERELQAREQIEDHHRYYPDDDQEENVEEAINSSVEDLTDSVIDFPIPPAHHRPSLSARGRELEDDSPSTLPSSTSSTEDPSSNPNTDRRNPSAGNKTDDRFKLADRLLQHKRSQSSSVSPRVYRNRSNHNASVEMFTRPFTPLCHQIPSRSNRQAANPIRQRVHPAAMSDAGSNYSASSYRPPRRIGAGMIVGKIEFDIDCTRSTGRWYEQWLNPSRLAPSTTPDISRPLLLPNLITKRIQPSTSPNVPVHHQSQHMGHSTRSADLASSQSSYQTDNSHSFLAFDDPMPLSSVDLSRCSSLESPVDSHDRALEYVYRNSNKLTSDNYPLDSGRIFNRQSETKAERRQTSENQQSPSEVNVNRKPSSRRIVSDKHRQAISLIEAQAKHQALVDQIDAQLSSPIKLEPVTNHTFGINNLVSTLPGLSLQVTGRVEAGDSRYKRNEAGSTASSSCTSSPETDPANLTHSSTGSSSNSSVEVADNQGLLLPGLWSNKRSSSMAIEANLKELEQALVSLSPRALRHSPGSQQMMPTPRSVSSPQPQPQPQPNQQPPSSSSGLSSSTSPSGYPRKSGNRTQSISQSSKSINGEDQTRGGMSKFFDSLQESYHDMKARSSASTSPLPPSPLPPIEVPVGKLEGYGREDLRESSAPISPLPQNISITTTSTTTKISPPPQHSRHHSIKSSSLFFRKHGTSPNGPPPPLP-TTTTTNTSSSTSPSSVLPPSPSLSSHSPSPTPSPISPLPPIPSSAHGNSNDSFVSKAAGLMSAKFRYHSHALTPKRKNTVDLNSSS
201697	GC_00003118		PST_T030_2	897	51	73	4	0	0.996434281461646	0.820661119634646	0.900046164415255									897	Chr_1	------------------------------------------------------------------------------------------------------------------------------------------------------------------------------------------------------------------------------------------------------------------------------------MLVYMIDASPNVGELAKQMIGGPKISEAAWHILWSGIFEEEEAEEFERELQAREQIEDHHRYYPDEDQEENVEEAINSSVEDLTDSVIDFPIPPAHHRPSLSARDRQLEDDSPSTLPSSTSSTEDPSSNPNTDRRNPSAGNKTDDRFKLADRLLQHKRSQSSSVSPRVYRNRSNHNASVEMFTRPFTPLCHQIPSRSNRQAANPIRQRVHPAAMSDAGSNYSASSYRPPRRIGAGMIVGKIEFDIDCTRSTGRWYEQWLNPSRLAPSTTPDISRPLLLPNLITKRIQPSTSPNVPVHHQSQHMGDSTRSADLASSQSSYQTDNSHSFLAFDDPMPLSSVDLSRCSSLESPVDSHDRALEYVYRNSNKLTSDNYPLDSGRIFNRQSETKAERRQTSENQQSPSEVNVNRKPSSRRIVSDKHRQAISLIEAQAKHQALVDQIDAQLSSPIKLEPVTNHTFGINNLVSTLPGLSLQVTGRVEAGDSRYKRNEAGSTASSSCTSSPETDPANLTHSSTGSSSNSSVEVADNQGLLLPGLWSNKRSSSMAIEANLKELEQALVSLSPRALRHSPGSQQMMPTPRSVSSPQPQPQPQPNQQPPSSSSGLSSSTSPSGYPRKSGNRTQSISQSSKSINGEDQTRGGMSKFFDSLQESYHDMKARSSASTSPLPPSPLPPIEVPVGKLEGYGREDLRESSAPISPLPQNISITTTSTTTKISPPPQHSRHHSIKSSSLFFRKHGTSPNGPPPPLP-TTTTTNTSSSTSPLSVLPPSPSLSSHSPSPTPSPISPLPPIPSSAHGNSNDSFVSKAAGLMSAKFRYHSHALTPKRKNTVDLNSSS
201698	GC_00003118		PST_T034a	11330	51	73	4	0	0.996434281461646	0.820661119634646	0.900046164415255									11330	Chr_1	-----------------------------------------------------------------------------------------------------------------------------------------------MSSSSDRNYYHNQRLNTRAAPTRLPYNSSSSLQPAQLKAVHTNTSKPSRSLITVIPPPSLPSNPPALRSSAHCPGYGPPSAF---------------------SRGILIPLYPTLAAQLTAIAREYGLPSTGGMLVYMIDASPNVGELAKQMIGGPKISEAAWHILWSGIFEEEEAEEFERELQAREQIEDHHRYYPDEDQEENVEEAINSSVEDLTDSVIDFPIPPAHHRPSLSARGRKLEDDSPSTLPSSTSSTEDPSSNPNTDRRNPSAGNKTDDRFKLADRLLQHKRSQSSSVSPRVYRNRSNHNASVEMFTRPFTPLCHQIPSRSNRQAANPIRQRVHPAAMSDAGSNYSASSYRPPRRIGAGMIVGKIEFDIDCTRSTGRWYEQWLNPSRLAPSTTPDISRPLLLPNLITKRIQPSTSPNVPVHHQSQHMGDSTRSADLASSQSSYQTDNSHSFLAFDDPMPLSSVDLSRCSSLESPVDSHDRALEYVYRNSNKLTSDNYPLDSGRIFNRQSETKAERRQTSENQQSPSEVNVNRKPSSRRIVSDKHRQAISLIEAQAKHQALVDQIDAQLSSPIKLEPVTNHTFGINNLVSTLPGLSLQVTGRVEAGDSRYKRNEAGSTASSSCTSSPETDPANLTHSSTGSSSNSSVEVADNQGLLLPGLWSNKRSSSMAIEANLKELEQALVSLSPRALRHSPGSQQMMPTPRSVSSPQPQPQPQPNQQPPSSSSGLSSSTSPSGYPRKSGNRTQSISQSSKSINGEDQTRGGMSKFFDSLQESYHDMKARSSASTSPLPPSPLPPIEVPVGKLEGYGREDLRESSAPISPLPQNISITTTSTTTKISPPPQHSRHHSIKSSSLFFRKHGTSPNGPPPPLP-TTTTTNTSSSTSPSSVLPPSPSLSSHSPSPTPSPISPLPPIPSSAHGNSNDSFVSKAAGLMSAKFRYHSHALTPKRKNTVDLNSSS
201699	GC_00003118		PST_T034b	300	51	73	4	0	0.996434281461646	0.820661119634646	0.900046164415255									300	Chr_3	-----------------------------------------------------------------------------------------------------------------------------------------------MSSSSDRNYYHNQRLNTRAAPTRLPYNSSSSLQPAQLKALHTNTSKPSRSLITVIPPPSLPSNPPALRSSAHCPGYGPPSAF---------------------SRGILIPLYPTLAAQLTAIAREYGLPSTGGMLVYMIDASPNVGELAKQMIGGPKISEAAWHILWSGIFEEEEAEEFERELQAREQIEDHHRYYPDEDQEENVEEAINSSVEDLTDSVIDFPIPPAHHRPSLSARDRQLEDDSPSTLPSSTSSTEDPSSNPNTDRRNPSAGNKTDDRFKLADRLLQHKRSQSSSVSPRVYRNRSNHNASVEMFTRPFTPLCHQIPSRSNRQAANPIRQRVHPAAMSDAGSNYSASSYRPPRRIGAGMIVGKIEFDIDCTRSTGRWYEQWLNPSRLAPSTTPDISRPLLLPNLITKRIQPSTSPNVPVHHQSQHMGDSTRSADLASSQSSYQTDNSHSFLAFDDPMPLSSVDLSRCSSLESPVDSHDRALEYVYRNSNKLTSDNYPLDSGRIFNRQSETKAERRQTSENQQSPSEVNVNRKPSSRRIVSDKHRQAISLIEAQAKHQALVDQIDAQLSSPIKLEPVTNHTFGINNLVSTLPGLSLQVTGRVEAGDSRYKRNEAGSTASSSCTSSPETDPANLTHSSTGSSSNSSVEVADNQGLLLPGLWSNKRSSSMAIEANLKELEQALVSLSPRALRHSPGSQQMMPTPRSVSSPQPQPQPQPNQQPPSSSSGLSSSTSPSGYPRKSGNRTQSISQSSKSINGEDQTRGGMSKFFDSLQESYHDMKARSSASTSPLPPSPLPPIEVPVGKLEGYGREDLRESSAPISPLPQNISITTTSTTTKISPPPQHSRHHSIKSSSLFFRKHGTSPNGPPPPLP-TTTTTNTSSSTSPLSVLPPSPSLSSHSPSPTPSPISPLPPIPSSAHGNSNDSFVSKAAGLMSAKFRYHSHALTPKRKNTVDLNSSS
201700	GC_00003118		PST_W011a	15159	51	73	4	0	0.996434281461646	0.820661119634646	0.900046164415255									15159	ChrUn	-----------------------------------------------------------------------------------------------------------------------------------------------MSSSSDRNYYHNQRLNTRAAPTRLPYNSSSSLQPAQLKAVHTNTSKPSRSLITVIPPPSLPSNPPALRSSAHCPGYGPPSAF---------------------SRGILIPLYPTLAAQLTAIAREYGLPSTGGMLVYMIDASPNVGELAKQMIGGPKISEAAWHILWSGIFEEEEAEEFERELQAREQIEDHHRYYPDEDQEENVEEAINSSVEDLTDSVIDFPIPPAHHRPSLSARGRKLEDDSPSTLPSSTSSTEDPSSNPNTDRRNPSAGNKTDDRFKLADRLLQHKRSQSSSVSPRVYRNRSNHNASVEMFTRPFTPLCHQIPSRSNRQAANPIRQRVHPAAMSDAGSNYSASSYRPPRRIGAGMIVGKIEFDIDCTRSTGRWYEQWLNPSRLAPSTTPDISRPLLLPNLITKRIQPSTSPNVPVHHQSQHMGDSTRSADLASSQSSYQTDNSHSFLAFDDPMPLSSVDLSRCSSLESPVDSHDRALEYVYRNSNKLTSDNYPLDSGRIFNRQSETKAERRQTSENQQSPSEVNVNRKPSSRRIVSDKHRQAISLIEAQAKHQALVDQIDAQLSSPIKLEPVTNHTFGINNLVSTLPGLSLQVTGRVEAGDSRYKRNEAGSTASSSCTSSPETDPANLTHSSTGSSSNSSVEVADNQGLLLPGLWSNKRSSSMAIEANLKELEQALVSLSPRALRHSPGSQQMMPTPRSVSSPQPQPQPQPNQQPPSSSSGLSSSTSPSGYPRKSGNRTQSISQSSKSINGEDQTRGGMSKFFDSLQESYHDMKARSSASTSPLPPSPLPPIEVPVGKLEGYGREDLRESSAPISPLPQNISITTTSTTTKISPPPQHSRHHSIKSSSLFFRKHGTSPNGPPPPLP-TTTTTNTSSSTSPSSVLPPSPSLSSHSPSPTPSPISPLPPIPSSAHGNSNDSFVSKAAGLMSAKFRYHSHALTPKRKNTVDLNSSS
201701	GC_00003118		PST_W011a	7712	51	73	4	0	0.996434281461646	0.820661119634646	0.900046164415255									7712	Chr_3	MSHQPQALKDRQESTMSYSPMHSKYQISPVRSSCCCCTCLSSSIQNHQLLLLQTIRTKAKVKKKEKGKREAGSLEVLVCSPGLVTSATWLVTTLSLTNFKFQNIHSKIRTLGLSFFLSFAFFLSFPQNEQRINPASPWPYEHRMSSSSDRNYYHNQRLNTRAAPTRLPYNSSSSLQPAQLKAVHTNTSKPSRSLITVIPPPSLPSNPPALRSSAHCPGYGPPSAFRLVPSLSLFLPQSLSSLKSIHSRGILIPLYPTLAAQLTAIAREYGLPSTGGMLVYMIDASPNVGELAKQMIGGPKISEAAWHILWSGIFEEEEAEEFERELQAREQIEDHHRYYPDDDQEENVEEAINSSVEDLTDSVIDFPIPPAHHRPSLSARGRELEDDSPSTLPSSTSSTEDPSSNPNTDRRNPSAGNKTDDRFKLADRLLQHKRSQSSSVSPRVYRNRSNHNASVEMFTRPFTPLCHQIPSRSNRQAANPIRQRVHPAAMSDAGSNYSASSYRPPRRIGAGMIVGKIEFDIDCTRSTGRWYEQWLNPSRLAPSTTPDISRPLLLPNLITKRIQPSTSPNVPVHHQSQHMGHSTRSADLASSQSSYQTDNSHSFLAFDDPMPLSSVDLSRCSSLESPVDSHDRALEYVYRNSNKLTSDNYPLDSGRIFNRQSETKAERRQTSENQQSPSEVNVNRKPSSRRIVSDKHRQAISLIEAQAKHQALVDQIDAQLSSPIKLEPVTNHTFGINNLVSTLPGLSLQVTGRVEAGDSRYKRNEAGSTASSSCTSSPETDPANLTHSSTGSSSNSSVEVADNQGLLLPGLWSNKRSSSMAIEANLKELEQALVSLSPRALRHSPGSQQMMPTPRSVSSPQPQPQPQPNQQPPSSSSGLSSSTSPSGYPRKSGNRTQSISQSSKSINGEDQTRGGMSKFFDSLQESYHDMKARSSASTSPLPPSPLPPIEVPVGKLEGYGREDLRESSAPISPLPQNISITTTSTTTKISPPPQHSRHHSIKSSSLFFRKHGTSPNGPPPPLP-TTTTTNTSSSTSPSSVLPPSPSLSSHSPSPTPSPISPLPPIPSSAHGNSNDSFVSKAAGLMSAKFRYHSHALTPKRKNTVDLNSSS
201702	GC_00003118		PST_W011b	912	51	73	4	0	0.996434281461646	0.820661119634646	0.900046164415255									912	Chr_1	-----------------------------------------------------------------------------------------------------------------------------------------------MSSSSDRNYYHNQRLNTRAAPTRLPYNSSSSLQPAQLKALHTNTSKPSRSLITVIPPPSLPSNPPALRSSAHCPGYGPPSAF---------------------SRGILIPLYPTLAAQLTAIAREYGLPSTGGMLVYMIDASPNVGELAKQMIGGPKISEAAWHILWSGIFEEEEAEEFERELQAREQIEDHHRYYPDEDQEENVEEAINSSVEDLTDSVIDFPIPPAHHRPSLSARDRQLEDDSPSTLPSSTSSTEDPSSNPNTDRRNPSAGNKTDDRFKLADRLLQHKRSQSSSVSPRVYRNRSNHNASVEMFTRPFTPLCHQIPSRSNRQAANPIRQRVHPAAMSDAGSNYSASSYRPPRRIGAGMIVGKIEFDIDCTRSTGRWYEQWLNPSRLAPSTTPDISRPLLLPNLITKRIQPSTSPNVPVHHQSQHMGDSTRSADLASSQSSYQTDNSHSFLAFDDPMPLSSVDLSRCSSLESPVDSHDRALEYVYRNSNKLTSDNYPLDSGRIFNRQSETKAERRQTSENQQSPSEVNVNRKPSSRRIVSDKHRQAISLIEAQAKHQALVDQIDAQLSSPIKLEPVTNHTFGINNLVSTLPGLSLQVTGRVEAGDSRYKRNEAGSTASSSCTSSPETDPANLTHSSTGSSSNSSVEVADNQGLLLPGLWSNKRSSSMAIEANLKELEQALVSLSPRALRHSPGSQQMMPTPRSVSSPQPQPQPQPNQQPPSSSSGLSSSTSPSGYPRKSGNRTQSISQSSKSINGEDQTRGGMSKFFDSLQESYHDMKARSSASTSPLPPSPLPPIEVPVGKLEGYGREDLRESSAPISPLPQNISITTTSTTTKISPPPQHSRHHSIKSSSLFFRKHGTSPNGPPPPLP-TTTTTNTSSSTSPLSVLPPSPSLSSHSPSPTPSPISPLPPIPSSAHGNSNDSFVSKAAGLMSAKFRYHSHALTPKRKNTVDLNSSS
201703	GC_00003118		PST_W011b	911	51	73	4	0	0.996434281461646	0.820661119634646	0.900046164415255									911	Chr_1	------------------------------------------------------------------------------------------------------------------------------------------------------------------------------------------------------------------------------------------------------------------------------------MLVYMIDASPNVGELAKQMIGGPKISEAAWHILWSGIFEEEEAEEFERELQAREQIEDHHRYYPDEDQEENVEEAINSSVEDLTDSVIDFPIPPAHHRPSLSARDRQLEDDSPSTLPSSTSSTEDPSSNPNTDRRNPSAGNKTDDRFKLADRLLQHKRSQSSSVSPRVYRNRSNHNASVEMFTRPFTPLCHQIPSRSNRQAANPIRQRVHPAAMSDAGSNYSASSYRPPRRIGAGMIVGKIEFDIDCTRSTGRWYEQWLNPSRLAPSTTPDISRPLLLPNLITKRIQPSTSPNVPVHHQSQHMGDSTRSADLASSQSSYQTDNSHSFLAFDDPMPLSSVDLSRCSSLESPVDSHDRALEYVYRNSNKLTSDNYPLDSGRIFNRQSETKAERRQTSENQQSPSEVNVNRKPSSRRIVSDKHRQAISLIEAQAKHQALVDQIDAQLSSPIKLEPVTNHTFGINNLVSTLPGLSLQVTGRVEAGDSRYKRNEAGSTASSSCTSSPETDPANLTHSSTGSSSNSSVEVADNQGLLLPGLWSNKRSSSMAIEANLKELEQALVSLSPRALRHSPGSQQMMPTPRSVSSPQPQPQPQPNQQPPSSSSGLSSSTSPSGYPRKSGNRTQSISQSSKSINGEDQTRGGMSKFFDSLQESYHDMKARSSASTSPLPPSPLPPIEVPVGKLEGYGREDLRESSAPISPLPQNISITTTSTTTKISPPPQHSRHHSIKSSSLFFRKHGTSPNGPPPPLP-TTTTTNTSSSTSPLSVLPPSPSLSSHSPSPTPSPISPLPPIPSSAHGNSNDSFVSKAAGLMSAKFRYHSHALTPKRKNTVDLNSSS
201704	GC_00003118		PST_W025a	307	51	73	4	0	0.996434281461646	0.820661119634646	0.900046164415255									307	Chr_3	-----------------------------------------------------------------------------------------------------------------------------------------------MSSSSDRNYYHNQRLNTRAAPTRLPYNSSSSLQPAQLKALHTNTSKPSRSLITVIPPPSLPSNPPALRSSAHCPGYGPPSAF---------------------SRGILIPLYPTLAAQLTAIAREYGLPSTGGMLVYMIDASPNVGELAKQMIGGPKISEAAWHILWSGIFEEEEAEEFERELQAREQIEDHHRYYPDEDQEENVEEAINSSVEDLTDSVIDFPIPPAHHRPSLSARDRQLEDDSPSTLPSSTSSTEDPSSNPNTDRRNPSAGNKTDDRFKLADRLLQHKRSQSSSVSPRVYRNRSNHNASVEMFTRPFTPLCHQIPSRSNRQAANPIRQRVHPAAMSDAGSNYSASSYRPPRRIGAGMIVGKIEFDIDCTRSTGRWYEQWLNPSRLAPSTTPDISRPLLLPNLITKRIQPSTSPNVPVHHQSQHMGDSTRSADLASSQSSYQTDNSHSFLAFDDPMPLSSVDLSRCSSLESPVDSHDRALEYVYRNSNKLTSDNYPLDSGRIFNRQSETKAERRQTSENQQSPSEVNVNRKPSSRRIVSDKHRQAISLIEAQAKHQALVDQIDAQLSSPIKLEPVTNHTFGINNLVSTLPGLSLQVTGRVEAGDSRYKRNEAGSTASSSCTSSPETDPANLTHSSTGSSSNSSVEVADNQGLLLPGLWSNKRSSSMAIEANLKELEQALVSLSPRALRHSPGSQQMMPTPRSVSSPQPQPQPQPNQQPPSSSSGLSSSTSPSGYPRKSGNRTQSISQSSKSINGEDQTRGGMSKFFDSLQESYHDMKARSSASTSPLPPSPLPPIEVPVGKLEGYGREDLRESSAPISPLPQNISITTTSTTTKISPPPQHSRHHSIKSSSLFFRKHGTSPNGPPPPLP-TTTTTNTSSSTSPLSVLPPSPSLSSHSPSPTPSPISPLPPIPSSAHGNSNDSFVSKAAGLMSAKFRYHSHALTPKRKNTVDLNSSS
201705	GC_00003118		PST_W025b	5263	51	73	4	0	0.996434281461646	0.820661119634646	0.900046164415255									5263	Chr_1	MSHQPQALKDRQESTMSYSPMHSKYQISPVRSSCCCCTCLSSSIQNHQLLLLQTIRTKAKVKKKEKGKREAGSLEVLVCSPGLVTSATWLVTTLSLTNFKFQNIHSKIRTLGLSFFLSFAFFLSFPQNEQRINPASPWPYEHRMSSSSDRNYYHNQRLNTRAAPTRLPYNSSSSLQPAQLKAVHTNTSKPSRSLITVIPPPSLPSNPPALRSSAHCPGYGPPSAF---------------------SRGILIPLYPTLAAQLTAIAREYGLPSTGGMLVYMIDASPNVGELAKQMIGGPKISEAAWHILWSGIFEEEEAEEFERELQAREQIEDHHRYYPDDDQEENVEEAINSSVEDLTDSVIDFPIPPAHHRPSLSARGRELEDDSPSTLPSSTSSTEDPSSNPNTDRRNPSAGNKTDDRFKLADRLLQHKRSQSSSVSPRVYRNRSNHNASVEMFTRPFTPLCHQIPSRSNRQAANPIRQRVHPAAMSDAGSNYSASSYRPPRRIGAGMIVGKIEFDIDCTRSTGRWYEQWLNPSRLAPSTTPDISRPLLLPNLITKRIQPSTSPNVPVHHQSQHMGHSTRSADLASSQSSYQTDNSHSFLAFDDPMPLSSVDLSRCSSLESPVDSHDRALEYVYRNSNKLTSDNYPLDSGRIFNRQSETKAERRQTSENQQSPSEVNVNRKPSSRRIVSDKHRQAISLIEAQAKHQALVDQIDAQLSSPIKLEPVTNHTFGINNLVSTLPGLSLQVTGRVEAGDSRYKRNEAGSTASSSCTSSPETDPANLTHSSTGSSSNSSVEVADNQGLLLPGLWSNKRSSSMAIEANLKELEQALVSLSPRALRHSPGSQQMMPTPRSVSSPQPQPQPQPNQQPPSSSSGLSSSTSPSGYPRKSGNRTQSISQSSKSINGEDQTRGGMSKFFDSLQESYHDMKARSSASTSPLPPSPLPPIEVPVGKLEGYGREDLRESSAPISPLPQNISITTTSTTTKISPPPQHSRHHSIKSSSLFFRKHGTSPNGPPPPLP-TTTTTNTSSSTSPSSVLPPSPSLSSHSPSPTPSPISPLPPIPSSAHGNSNDSFVSKAAGLMSAKFRYHSHALTPKRKNTVDLNSSS
201706	GC_00003118		PST_W025b	5262	51	73	4	0	0.996434281461646	0.820661119634646	0.900046164415255									5262	Chr_1	------------------------------------------------------------------------------------------------------------------------------------------------------------------------------------------------------------------------------------------------------------------------------------MLVYMIDASPNVGELAKQMIGGPKISEAAWHILWSGIFEEEEAEEFERELQAREQIEDHHRYYPDDDQEENVEEAINSSVEDLTDSVIDFPIPPAHHRPSLSARGRELEDDSPSTLPSSTSSTEDPSSNPNTDRRNPSAGNKTDDRFKLADRLLQHKRSQSSSVSPRVYRNRSNHNASVEMFTRPFTPLCHQIPSRSNRQAANPIRQRVHPAAMSDAGSNYSASSYRPPRRIGAGMIVGKIEFDIDCTRSTGRWYEQWLNPSRLAPSTTPDISRPLLLPNLITKRIQPSTSPNVPVHHQSQHMGHSTRSADLASSQSSYQTDNSHSFLAFDDPMPLSSVDLSRCSSLESPVDSHDRALEYVYRNSNKLTSDNYPLDSGRIFNRQSETKAERRQTSENQQSPSEVNVNRKPSSRRIVSDKHRQAISLIEAQAKHQALVDQIDAQLSSPIKLEPVTNHTFGINNLVSTLPGLSLQVTGRVEAGDSRYKRNEAGSTASSSCTSSPETDPANLTHSSTGSSSNSSVEVADNQGLLLPGLWSNKRSSSMAIEANLKELEQALVSLSPRALRHSPGSQQMMPTPRSVSSPQPQPQPQPNQQPPSSSSGLSSSTSPSGYPRKSGNRTQSISQSSKSINGEDQTRGGMSKFFDSLQESYHDMKARSSASTSPLPPSPLPPIEVPVGKLEGYGREDLRESSAPISPLPQNISITTTSTTTKISPPPQHSRHHSIKSSSLFFRKHGTSPNGPPPPLP-TTTTTNTSSSTSPSSVLPPSPSLSSHSPSPTPSPISPLPPIPSSAHGNSNDSFVSKAAGLMSAKFRYHSHALTPKRKNTVDLNSSS
201707	GC_00003118		PST_W029a	294	51	73	4	0	0.996434281461646	0.820661119634646	0.900046164415255									294	Chr_3	-----------------------------------------------------------------------------------------------------------------------------------------------MSSSSDRNYYHNQRLNTRAAPTRLPYNSSSSLQPAQLKALHTNTSKPSRSLITVIPPPSLPSNPPALRSSAHCPGYGPPSAF---------------------SRGILIPLYPTLAAQLTAIAREYGLPSTGGMLVYMIDASPNVGELAKQMIGGPKISEAAWHILWSGIFEEEEAEEFERELQAREQIEDHHRYYPDEDQEENVEEAINSSVEDLTDSVIDFPIPPAHHRPSLSARDRQLEDDSPSTLPSSTSSTEDPSSNPNTDRRNPSAGNKTDDRFKLADRLLQHKRSQSSSVSPRVYRNRSNHNASVEMFTRPFTPLCHQIPSRSNRQAANPIRQRVHPAAMSDAGSNYSASSYRPPRRIGAGMIVGKIEFDIDCTRSTGRWYEQWLNPSRLAPSTTPDISRPLLLPNLITKRIQPSTSPNVPVHHQSQHMGDSTRSADLASSQSSYQTDNSHSFLAFDDPMPLSSVDLSRCSSLESPVDSHDRALEYVYRNSNKLTSDNYPLDSGRIFNRQSETKAERRQTSENQQSPSEVNVNRKPSSRRIVSDKHRQAISLIEAQAKHQALVDQIDAQLSSPIKLEPVTNHTFGINNLVSTLPGLSLQVTGRVEAGDSRYKRNEAGSTASSSCTSSPETDPANLTHSSTGSSSNSSVEVADNQGLLLPGLWSNKRSSSMAIEANLKELEQALVSLSPRALRHSPGSQQMMPTPRSVSSPQPQPQPQPNQQPPSSSSGLSSSTSPSGYPRKSGNRTQSISQSSKSINGEDQTRGGMSKFFDSLQESYHDMKARSSASTSPLPPSPLPPIEVPVGKLEGYGREDLRESSAPISPLPQNISITTTSTTTKISPPPQHSRHHSIKSSSLFFRKHGTSPNGPPPPLP-TTTTTNTSSSTSPLSVLPPSPSLSSHSPSPTPSPISPLPPIPSSAHGNSNDSFVSKAAGLMSAKFRYHSHALTPKRKNTVDLNSSS
201708	GC_00003118		PST_W029a	5907	51	73	4	0	0.996434281461646	0.820661119634646	0.900046164415255									5907	ChrUn	MSHQPQALKDRQESTMSYSPMHSKYQISPVRSSCCCCTCLSSSIQNHQLLLLQTIRTKAKVKKKEKGKREAGSLEVLVCSPGLVTSATWLVTTLSLTNFKFQNIHSKIRTLGLSFFLSFAFFLSFPQNEQRINPASPWPYEHRMSSSSDRNYYHNQRLNTRAAPTRLPYNSSSSLQPAQLKAVHTNTSKPSRSLITVIPPPSLPSNPPALRSSAHCPGYGPPSAF---------------------SRGILIPLYPTLAAQLTAIAREYGLPSTGGMLVYMIDASPNVGELAKQMIGGPKISEAAWHILWSGIFEEEEAEEFERELQAREQIEDHHRYYPDDDQEENVEEAINSSVEDLTDSVIDFPIPPAHHRPSLSARGRELEDDSPSTLPSSTSSTEDPSSNPNTDRRNPSAGNKTDDRFKLADRLLQHKRSQSSSVSPRVYRNRSNHNASVEMFTRPFTPLCHQIPSRSNRQAANPIRQRVHPAAMSDAGSNYSASSYRPPRRIGAGMIVGKIEFDIDCTRSTGRWYEQWLNPSRLAPSTTPDISRPLLLPNLITKRIQPSTSPNVPVHHQSQHMGHSTRSADLASSQSSYQTDNSHSFLAFDDPMPLSSVDLSRCSSLESPVDSHDRALEYVYRNSNKLTSDNYPLDSGRIFNRQSETKAERRQTSENQQSPSEVNVNRKPSSRRIVSDKHRQAISLIEAQAKHQALVDQIDAQLSSPIKLEPVTNHTFGINNLVSTLPGLSLQVTGRVEAGDSRYKRNEAGSTASSSCTSSPETDPANLTHSSTGSSSNSSVEVADNQGLLLPGLWSNKRSSSMAIEANLKELEQALVSLSPRALRHSPGSQQMMPTPRSVSSPQPQPQPQPNQQPPSSSSGLSSSTSPSGYPRKSGNRTQSISQSSKSINGEDQTRGGMSKFFDSLQESYHDMKARSSASTSPLPPSPLPPIEVPVGKLEGYGREDLRESSAPISPLPQNISITTTSTTTKISPPPQHSRHHSIKSSSLFFRKHGTSPNGPPPPLP-TTTTTNTSSSTSPSSVLPPSPSLSSHSPSPTPSPISPLPPIPSSAHGNSNDSFVSKAAGLMSAKFRYHSHALTPKRKNTVDLNSSS
201709	GC_00003118		PST_W029a	293	51	73	4	0	0.996434281461646	0.820661119634646	0.900046164415255									293	Chr_3	------------------------------------------------------------------------------------------------------------------------------------------------------------------------------------------------------------------------------------------------------------------------------------MLVYMIDASPNVGELAKQMIGGPKISEAAWHILWSGIFEEEEAEEFERELQAREQIEDHHRYYPDEDQEENVEEAINSSVEDLTDSVIDFPIPPAHHRPSLSARDRQLEDDSPSTLPSSTSSTEDPSSNPNTDRRNPSAGNKTDDRFKLADRLLQHKRSQSSSVSPRVYRNRSNHNASVEMFTRPFTPLCHQIPSRSNRQAANPIRQRVHPAAMSDAGSNYSASSYRPPRRIGAGMIVGKIEFDIDCTRSTGRWYEQWLNPSRLAPSTTPDISRPLLLPNLITKRIQPSTSPNVPVHHQSQHMGDSTRSADLASSQSSYQTDNSHSFLAFDDPMPLSSVDLSRCSSLESPVDSHDRALEYVYRNSNKLTSDNYPLDSGRIFNRQSETKAERRQTSENQQSPSEVNVNRKPSSRRIVSDKHRQAISLIEAQAKHQALVDQIDAQLSSPIKLEPVTNHTFGINNLVSTLPGLSLQVTGRVEAGDSRYKRNEAGSTASSSCTSSPETDPANLTHSSTGSSSNSSVEVADNQGLLLPGLWSNKRSSSMAIEANLKELEQALVSLSPRALRHSPGSQQMMPTPRSVSSPQPQPQPQPNQQPPSSSSGLSSSTSPSGYPRKSGNRTQSISQSSKSINGEDQTRGGMSKFFDSLQESYHDMKARSSASTSPLPPSPLPPIEVPVGKLEGYGREDLRESSAPISPLPQNISITTTSTTTKISPPPQHSRHHSIKSSSLFFRKHGTSPNGPPPPLP-TTTTTNTSSSTSPLSVLPPSPSLSSHSPSPTPSPISPLPPIPSSAHGNSNDSFVSKAAGLMSAKFRYHSHALTPKRKNTVDLNSSS
201710	GC_00003118		PST_W039a	312	51	73	4	0	0.996434281461646	0.820661119634646	0.900046164415255									312	Chr_1	-----------------------------------------------------------------------------------------------------------------------------------------------MSSSSDRNYYHNQRLNTRAAPTRLPYNSSSSLQPAQLKALHTNTSKPSRSLITVIPPPSLPSNPPALRSSAHCPGYGPPSAF---------------------SRGILIPLYPTLAAQLTAIAREYGLPSTGGMLVYMIDASPNVGELAKQMIGGPKISEAAWHILWSGIFEEEEAEEFERELQAREQIEDHHRYYPDEDQEENVEEAINSSVEDLTDSVIDFPIPPAHHRPSLSARDRQLEDDSPSTLPSSTSSTEDPSSNPNTDRRNPSAGNKTDDRFKLADRLLQHKRSQSSSVSPRVYRNRSNHNASVEMFTRPFTPLCHQIPSRSNRQAANPIRQRVHPAAMSDAGSNYSASSYRPPRRIGAGMIVGKIEFDIDCTRSTGRWYEQWLNPSRLAPSTTPDISRPLLLPNLITKRIQPSTSPNVPVHHQSQHMGDSTRSADLASSQSSYQTDNSHSFLAFDDPMPLSSVDLSRCSSLESPVDSHDRALEYVYRNSNKLTSDNYPLDSGRIFNRQSETKAERRQTSENQQSPSEVNVNRKPSSRRIVSDKHRQAISLIEAQAKHQALVDQIDAQLSSPIKLEPVTNHTFGINNLVSTLPGLSLQVTGRVEAGDSRYKRNEAGSTASSSCTSSPETDPANLTHSSTGSSSNSSVEVADNQGLLLPGLWSNKRSSSMAIEANLKELEQALVSLSPRALRHSPGSQQMMPTPRSVSSPQPQPQPQPNQQPPSSSSGLSSSTSPSGYPRKSGNRTQSISQSSKSINGEDQTRGGMSKFFDSLQESYHDMKARSSASTSPLPPSPLPPIEVPVGKLEGYGREDLRESSAPISPLPQNISITTTSTTTKISPPPQHSRHHSIKSSSLFFRKHGTSPNGPPPPLP-TTTTTNTSSSTSPLSVLPPSPSLSSHSPSPTPSPISPLPPIPSSAHGNSNDSFVSKAAGLMSAKFRYHSHALTPKRKNTVDLNSSS
201711	GC_00003118		PST_W039a	311	51	73	4	0	0.996434281461646	0.820661119634646	0.900046164415255									311	Chr_1	------------------------------------------------------------------------------------------------------------------------------------------------------------------------------------------------------------------------------------------------------------------------------------MLVYMIDASPNVGELAKQMIGGPKISEAAWHILWSGIFEEEEAEEFERELQAREQIEDHHRYYPDEDQEENVEEAINSSVEDLTDSVIDFPIPPAHHRPSLSARDRQLEDDSPSTLPSSTSSTEDPSSNPNTDRRNPSAGNKTDDRFKLADRLLQHKRSQSSSVSPRVYRNRSNHNASVEMFTRPFTPLCHQIPSRSNRQAANPIRQRVHPAAMSDAGSNYSASSYRPPRRIGAGMIVGKIEFDIDCTRSTGRWYEQWLNPSRLAPSTTPDISRPLLLPNLITKRIQPSTSPNVPVHHQSQHMGDSTRSADLASSQSSYQTDNSHSFLAFDDPMPLSSVDLSRCSSLESPVDSHDRALEYVYRNSNKLTSDNYPLDSGRIFNRQSETKAERRQTSENQQSPSEVNVNRKPSSRRIVSDKHRQAISLIEAQAKHQALVDQIDAQLSSPIKLEPVTNHTFGINNLVSTLPGLSLQVTGRVEAGDSRYKRNEAGSTASSSCTSSPETDPANLTHSSTGSSSNSSVEVADNQGLLLPGLWSNKRSSSMAIEANLKELEQALVSLSPRALRHSPGSQQMMPTPRSVSSPQPQPQPQPNQQPPSSSSGLSSSTSPSGYPRKSGNRTQSISQSSKSINGEDQTRGGMSKFFDSLQESYHDMKARSSASTSPLPPSPLPPIEVPVGKLEGYGREDLRESSAPISPLPQNISITTTSTTTKISPPPQHSRHHSIKSSSLFFRKHGTSPNGPPPPLP-TTTTTNTSSSTSPLSVLPPSPSLSSHSPSPTPSPISPLPPIPSSAHGNSNDSFVSKAAGLMSAKFRYHSHALTPKRKNTVDLNSSS
201712	GC_00003118		PST_W039b	12894	51	73	4	0	0.996434281461646	0.820661119634646	0.900046164415255									12894	Chr_1	-----------------------------------------------------------------------------------------------------------------------------------------------MSSSSDRNYYHNQRLNTRAAPTRLPYNSSSSLQPAQLKAVHTNTSKPSRSLITVIPPPSLPSNPPALRSSAHCPGYGPPSAF---------------------SRGILIPLYPTLAAQLTAIAREYGLPSTGGMLVYMIDASPNVGELAKQMIGGPKISEAAWHILWSGIFEEEEAEEFERELQAREQIEDHHRYYPDEDQEENVEEAINSSVEDLTDSVIDFPIPPAHHRPSLSARGRELEDDSPSTLPSSTSSTEDPSSNPNTDRRNPSAGNKTDDRFKLADRLLQHKRSQSSSVSPRVYRNRSNHNASVEMFTRPFTPLCHQIPSRSNRQAANPIRQRVHPAAMSDAGSNYSASSYRPPRRIGAGMIVGKIEFDIDCTRSTGRWYEQWLNPSRLAPSTTPDISRPLLLPNLITKRIQPSTSPNVPVHHQSQHMGHSTRSADLASSQSSYQTDNSHSFLAFDDPMPLSSVDLSRCSSLESPVDSHDRALEYVYRNSNKLTSDNYPPDSGRIFNRQSETKAERRQTSENQQSPSEVNVNRKPSSRRIVSDKHRQAISLIEAQAKHQALVDQIDAQLSSPIKLEPVTNHTFGINNLVSTLPGLSLQVTGRVEAGDSRYKRNEAGSTASSSCTSSPETDPANLTHSSTGSSSNSSVEVADNQGLLLPGLWSNKRSSSMAIEANLKELEQALVSLSPRALRHSPGSQQMMPTPRSVSSPQPQPQPQPNQQPPSSSSGLSSSTSPSGYPRKSGNRTQSISQSSKSINGEDQTRGGMSKFFDSLQESYHDMKARSSASTSPLPPSPLPPIEVPVGKLEGYGREDLRESSAPISPLPQNISITTTSTTTKISPPPQHSRHHSIKSSSLFFRKHGTSPNGPPPPLP-TTTTTNTSSSTSPSSVLPPSPSLSSHSPSPTPSPISPLPPIPSSAHGNSNDSFVSKAAGLMSAKFRYHSHALTPKRKNTVDLNSSS
201713	GC_00003118		PST_W048a	3160	51	73	4	0	0.996434281461646	0.820661119634646	0.900046164415255									3160	Chr_3	-----------------------------------------------------------------------------------------------------------------------------------------------MSSSSDRNYYHNQRLNTRAAPTRLPYNSSSSLQPAQLKALHTNTSKPSRSLITVIPPPSLPSNPPALRSSAHCPGYGPPSAF---------------------SRGILIPLYPTLAAQLTAIAREYGLPSTGGMLVYMIDASPNVGELAKQMIGGPKISEAAWHILWSGIFEEEEAEEFERELQAREQIEDHHRYYPDEDQEENVEEAINSSVEDLTDSVIDFPIPPAHHRPSLSARDRQLEDDSPSTLPSSTSSTEDPSSNPNTDRRNPSAGNKTDDRFKLADRLLQHKRSQSSSVSPRVYRNRSNHNASVEMFTRPFTPLCHQIPSRSNRQAANPIRQRVHPAAMSDAGSNYSASSYRPPRRIGAGMIVGKIEFDIDCTRSTGRWYEQWLNPSRLAPSTTPDISRPLLLPNLITKRIQPSTSPNVPVHHQSQHMGDSTRSADLASSQSSYQTDNSHSFLAFDDPMPLSSVDLSRCSSLESPVDSHDRALEYVYRNSNKLTSDNYPLDSGRIFNRQSETKAERRQTSENQQSPSEVNVNRKPSSRRIVSDKHRQAISLIEAQAKHQALVDQIDAQLSSPIKLEPVTNHTFGINNLVSTLPGLSLQVTGRVEAGDSRYKRNEAGSTASSSCTSSPETDPANLTHSSTGSSSNSSVEVADNQGLLLPGLWSNKRSSSMAIEANLKELEQALVSLSPRALRHSPGSQQMMPTPRSVSSPQPQPQPQPNQQPPSSSSGLSSSTSPSGYPRKSGNRTQSISQSSKSINGEDQTRGGMSKFFDSLQESYHDMKARSSASTSPLPPSPLPPIEVPVGKLEGYGREDLRESSAPISPLPQNISITTTSTTTKISPPPQHSRHHSIKSSSLFFRKHGTSPNGPPPPLP-TTTTTNTSSSTSPLSVLPPSPSLSSHSPSPTPSPISPLPPIPSSAHGNSNDSFVSKAAGLMSAKFRYHSHALTPKRKNTVDLNSSS
201714	GC_00003118		PST_W048b	13763	51	73	4	0	0.996434281461646	0.820661119634646	0.900046164415255									13763	Chr_1	MSHQPQALKDRQESTMSYSPMHSKYQISPVRSSCCCCTCLSSSIQNHQLLLLQTIRTKAKVKKKEKGKREAGSLEVLVCSPGLVTSATWLVTTLSLTNFKFQNIHSKIRTLGLSFFLSFAFFLSFPQNEQRINPASPWPYEHRMSSSSDRNYYHNQRLNTRAAPTRLPYNSSSSLQPAQLKAVHTNTSKPSRSLITVIPPPSLPSNPPALRSSAHCPGYGPPSAF---------------------SRGILIPLYPTLAAQLTAIAREYGLPSTGGMLVYMIDASPNVGELAKQMIGGPKISEAAWHILWSGIFEEEEAEEFERELQAREQIEDHHRYYPDDDQEENVEEAINSSVEDLTDSVIDFPIPPAHHRPSLSARGRELEDDSPSTLPSSTSSTEDPSSNPNTDRRNPSAGNKTDDRFKLADRLLQHKRSQSSSVSPRVYRNRSNHNASVEMFTRPFTPLCHQIPSRSNRQAANPIRQRVHPAAMSDAGSNYSASSYRPPRRIGAGMIVGKIEFDIDCTRSTGRWYEQWLNPSRLAPSTTPDISRPLLLPNLITKRIQPSTSPNVPVHHQSQHMGHSTRSADLASSQSSYQTDNSHSFLAFDDPMPLSSVDLSRCSSLESPVDSHDRALEYVYRNSNKLTSDNYPLDSGRIFNRQSETKAERRQTSENQQSPSEVNVNRKPSSRRIVSDKHRQAISLIEAQAKHQALVDQIDAQLSSPIKLEPVTNHTFGINNLVSTLPGLSLQVTGRVEAGDSRYKRNEAGSTASSSCTSSPETDPANLTHSSTGSSSNSSVEVADNQGLLLPGLWSNKRSSSMAIEANLKELEQALVSLSPRALRHSPGSQQMMPTPRSVSSPQPQPQPQPNQQPPSSSSGLSSSTSPSGYPRKSGNRTQSISQSSKSINGEDQTRGGMSKFFDSLQESYHDMKARSSASTSPLPPSPLPPIEVPVGKLEGYGREDLRESSAPISPLPQNISITTTSTTTKISPPPQHSRHHSIKSSSLFFRKHGTSPNGPPPPLP-TTTTTNTSSSTSPSSVLPPSPSLSSHSPSPTPSPISPLPPIPSSAHGNSNDSFVSKAAGLMSAKFRYHSHALTPKRKNTVDLNSSS
201715	GC_00003118		PST_W048b	13762	51	73	4	0	0.996434281461646	0.820661119634646	0.900046164415255									13762	Chr_1	------------------------------------------------------------------------------------------------------------------------------------------------------------------------------------------------------------------------------------------------------------------------------------MLVYMIDASPNVGELAKQMIGGPKISEAAWHILWSGIFEEEEAEEFERELQAREQIEDHHRYYPDDDQEENVEEAINSSVEDLTDSVIDFPIPPAHHRPSLSARGRELEDDSPSTLPSSTSSTEDPSSNPNTDRRNPSAGNKTDDRFKLADRLLQHKRSQSSSVSPRVYRNRSNHNASVEMFTRPFTPLCHQIPSRSNRQAANPIRQRVHPAAMSDAGSNYSASSYRPPRRIGAGMIVGKIEFDIDCTRSTGRWYEQWLNPSRLAPSTTPDISRPLLLPNLITKRIQPSTSPNVPVHHQSQHMGHSTRSADLASSQSSYQTDNSHSFLAFDDPMPLSSVDLSRCSSLESPVDSHDRALEYVYRNSNKLTSDNYPLDSGRIFNRQSETKAERRQTSENQQSPSEVNVNRKPSSRRIVSDKHRQAISLIEAQAKHQALVDQIDAQLSSPIKLEPVTNHTFGINNLVSTLPGLSLQVTGRVEAGDSRYKRNEAGSTASSSCTSSPETDPANLTHSSTGSSSNSSVEVADNQGLLLPGLWSNKRSSSMAIEANLKELEQALVSLSPRALRHSPGSQQMMPTPRSVSSPQPQPQPQPNQQPPSSSSGLSSSTSPSGYPRKSGNRTQSISQSSKSINGEDQTRGGMSKFFDSLQESYHDMKARSSASTSPLPPSPLPPIEVPVGKLEGYGREDLRESSAPISPLPQNISITTTSTTTKISPPPQHSRHHSIKSSSLFFRKHGTSPNGPPPPLP-TTTTTNTSSSTSPSSVLPPSPSLSSHSPSPTPSPISPLPPIPSSAHGNSNDSFVSKAAGLMSAKFRYHSHALTPKRKNTVDLNSSS
201716	GC_00003118		PST_W052a	929	51	73	4	0	0.996434281461646	0.820661119634646	0.900046164415255									929	Chr_3	-----------------------------------------------------------------------------------------------------------------------------------------------MSSSSDRNYYHNQRLNTRAAPTRLPYNSSSSLQPAQLKALHTNTSKPSRSLITVIPPPSLPSNPPALRSSAHCPGYGPPSAF---------------------SRGILIPLYPTLAAQLTAIAREYGLPSTGGMLVYMIDASPNVGELAKQMIGGPKISEAAWHILWSGIFEEEEAEEFERELQAREQIEDHHRYYPDEDQEENVEEAINSSVEDLTDSVIDFPIPPAHHRPSLSARDRQLEDDSPSTLPSSTSSTEDPSSNPNTDRRNPSAGNKTDDRFKLADRLLQHKRSQSSSVSPRVYRNRSNHNASVEMFTRPFTPLCHQIPSRSNRQAANPIRQRVHPAAMSDAGSNYSASSYRPPRRIGAGMIVGKIEFDIDCTRSTGRWYEQWLNPSRLAPSTTPDISRPLLLPNLITKRIQPSTSPNVPVHHQSQHMGDSTRSADLASSQSSYQTDNSHSFLAFDDPMPLSSVDLSRCSSLESPVDSHDRALEYVYRNSNKLTSDNYPLDSGRIFNRQSETKAERRQTSENQQSPSEVNVNRKPSSRRIVSDKHRQAISLIEAQAKHQALVDQIDAQLSSPIKLEPVTNHTFGINNLVSTLPGLSLQVTGRVEAGDSRYKRNEAGSTASSSCTSSPETDPANLTHSSTGSSSNSSVEVADNQGLLLPGLWSNKRSSSMAIEANLKELEQALVSLSPRALRHSPGSQQMMPTPRSVSSPQPQPQPQPNQQPPSSSSGLSSSTSPSGYPRKSGNRTQSISQSSKSINGEDQTRGGMSKFFDSLQESYHDMKARSSASTSPLPPSPLPPIEVPVGKLEGYGREDLRESSAPISPLPQNISITTTSTTTKISPPPQHSRHHSIKSSSLFFRKHGTSPNGPPPPLP-TTTTTNTSSSTSPLSVLPPSPSLSSHSPSPTPSPISPLPPIPSSAHGNSNDSFVSKAAGLMSAKFRYHSHALTPKRKNTVDLNSSS
201717	GC_00003118		PST_W052a	4340	51	73	4	0	0.996434281461646	0.820661119634646	0.900046164415255									4340	Chr_3	MSHQPQALKDRQESTMSYSPMHSKYQISPVRSSCCCCTCLSSSIQNHQLLLLQTIRTKAKVKKKEKGKREAGSLEVLVCSPGLVTSATWLVTTLSLTNFKFQNIHSKIRTLGLSFFLSFAFFLSFPQNEQRINPASPWPYEHRMSSSSDRNYYHNQRLNTRAAPTRLPYNSSSSLQPAQLKAVHTNTSKPSRSLITVIPPPSLPSNPPALRSSAHCPGYGPPSAF---------------------SRGILIPLYPTLAAQLTAIAREYGLPSTGGMLVYMIDASPNVGELAKQMIGGPKISEAAWHILWSGIFEEEEAEEFERELQAREQIEDHHRYYPDDDQEENVEEAINSSVEDLTDSVIDFPIPPAHHRPSLSARGRELEDDSPSTLPSSTSSTEDPSSNPNTDRRNPSAGNKTDDRFKLADRLLQHKRSQSSSVSPRVYRNRSNHNASVEMFTRPFTPLCHQIPSRSNRQAANPIRQRVHPAAMSDAGSNYSASSYRPPRRIGAGMIVGKIEFDIDCTRSTGRWYEQWLNPSRLAPSTTPDISRPLLLPNLITKRIQPSTSPNVPVHHQSQHMGHSTRSADLASSQSSYQTDNSHSFLAFDDPMPLSSVDLSRCSSLESPVDSHDRALEYVYRNSNKLTSDNYPLDSGRIFNRQSETKAERRQTSENQQSPSEVNVNRKPSSRRIVSDKHRQAISLIEAQAKHQALVDQIDAQLSSPIKLEPVTNHTFGINNLVSTLPGLSLQVTGRVEAGDSRYKRNEAGSTASSSCTSSPETDPANLTHSSTGSSSNSSVEVADNQGLLLPGLWSNKRSSSMAIEANLKELEQALVSLSPRALRHSPGSQQMMPTPRSVSSPQPQPQPQPNQQPPSSSSGLSSSTSPSGYPRKSGNRTQSISQSSKSINGEDQTRGGMSKFFDSLQESYHDMKARSSASTSPLPPSPLPPIEVPVGKLEGYGREDLRESSAPISPLPQNISITTTSTTTKISPPPQHSRHHSIKSSSLFFRKHGTSPNGPPPPLP-TTTTTNTSSSTSPSSVLPPSPSLSSHSPSPTPSPISPLPPIPSSAHGNSNDSFVSKAAGLMSAKFRYHSHALTPKRKNTVDLNSSS
201718	GC_00003118		PST_W052a	928	51	73	4	0	0.996434281461646	0.820661119634646	0.900046164415255									928	Chr_3	------------------------------------------------------------------------------------------------------------------------------------------------------------------------------------------------------------------------------------------------------------------------------------MLVYMIDASPNVGELAKQMIGGPKISEAAWHILWSGIFEEEEAEEFERELQAREQIEDHHRYYPDEDQEENVEEAINSSVEDLTDSVIDFPIPPAHHRPSLSARDRQLEDDSPSTLPSSTSSTEDPSSNPNTDRRNPSAGNKTDDRFKLADRLLQHKRSQSSSVSPRVYRNRSNHNASVEMFTRPFTPLCHQIPSRSNRQAANPIRQRVHPAAMSDAGSNYSASSYRPPRRIGAGMIVGKIEFDIDCTRSTGRWYEQWLNPSRLAPSTTPDISRPLLLPNLITKRIQPSTSPNVPVHHQSQHMGDSTRSADLASSQSSYQTDNSHSFLAFDDPMPLSSVDLSRCSSLESPVDSHDRALEYVYRNSNKLTSDNYPLDSGRIFNRQSETKAERRQTSENQQSPSEVNVNRKPSSRRIVSDKHRQAISLIEAQAKHQALVDQIDAQLSSPIKLEPVTNHTFGINNLVSTLPGLSLQVTGRVEAGDSRYKRNEAGSTASSSCTSSPETDPANLTHSSTGSSSNSSVEVADNQGLLLPGLWSNKRSSSMAIEANLKELEQALVSLSPRALRHSPGSQQMMPTPRSVSSPQPQPQPQPNQQPPSSSSGLSSSTSPSGYPRKSGNRTQSISQSSKSINGEDQTRGGMSKFFDSLQESYHDMKARSSASTSPLPPSPLPPIEVPVGKLEGYGREDLRESSAPISPLPQNISITTTSTTTKISPPPQHSRHHSIKSSSLFFRKHGTSPNGPPPPLP-TTTTTNTSSSTSPLSVLPPSPSLSSHSPSPTPSPISPLPPIPSSAHGNSNDSFVSKAAGLMSAKFRYHSHALTPKRKNTVDLNSSS
201719	GC_00003118		PST_W052a	4339	51	73	4	0	0.996434281461646	0.820661119634646	0.900046164415255									4339	Chr_3	------------------------------------------------------------------------------------------------------------------------------------------------------------------------------------------------------------------------------------------------------------------------------------MLVYMIDASPNVGELAKQMIGGPKISEAAWHILWSGIFEEEEAEEFERELQAREQIEDHHRYYPDDDQEENVEEAINSSVEDLTDSVIDFPIPPAHHRPSLSARGRELEDDSPSTLPSSTSSTEDPSSNPNTDRRNPSAGNKTDDRFKLADRLLQHKRSQSSSVSPRVYRNRSNHNASVEMFTRPFTPLCHQIPSRSNRQAANPIRQRVHPAAMSDAGSNYSASSYRPPRRIGAGMIVGKIEFDIDCTRSTGRWYEQWLNPSRLAPSTTPDISRPLLLPNLITKRIQPSTSPNVPVHHQSQHMGHSTRSADLASSQSSYQTDNSHSFLAFDDPMPLSSVDLSRCSSLESPVDSHDRALEYVYRNSNKLTSDNYPLDSGRIFNRQSETKAERRQTSENQQSPSEVNVNRKPSSRRIVSDKHRQAISLIEAQAKHQALVDQIDAQLSSPIKLEPVTNHTFGINNLVSTLPGLSLQVTGRVEAGDSRYKRNEAGSTASSSCTSSPETDPANLTHSSTGSSSNSSVEVADNQGLLLPGLWSNKRSSSMAIEANLKELEQALVSLSPRALRHSPGSQQMMPTPRSVSSPQPQPQPQPNQQPPSSSSGLSSSTSPSGYPRKSGNRTQSISQSSKSINGEDQTRGGMSKFFDSLQESYHDMKARSSASTSPLPPSPLPPIEVPVGKLEGYGREDLRESSAPISPLPQNISITTTSTTTKISPPPQHSRHHSIKSSSLFFRKHGTSPNGPPPPLP-TTTTTNTSSSTSPSSVLPPSPSLSSHSPSPTPSPISPLPPIPSSAHGNSNDSFVSKAAGLMSAKFRYHSHALTPKRKNTVDLNSSS
201720	GC_00003118		PST_W053a	308	51	73	4	0	0.996434281461646	0.820661119634646	0.900046164415255									308	Chr_3	-----------------------------------------------------------------------------------------------------------------------------------------------MSSSSDRNYYHNQRLNTRAAPTRLPYNSSSSLQPAQLKALHTNTSKPSRSLITVIPPPSLPSNPPALRSSAHCPGYGPPSAF---------------------SRGILIPLYPTLAAQLTAIAREYGLPSTGGMLVYMIDASPNVGELAKQMIGGPKISEAAWHILWSGIFEEEEAEEFERELQAREQIEDHHRYYPDEDQEENVEEAINSSVEDLTDSVIDFPIPPAHHRPSLSARDRQLEDDSPSTLPSSTSSTEDPSSNPNTDRRNPSAGNKTDDRFKLADRLLQHKRSQSSSVSPRVYRNRSNHNASVEMFTRPFTPLCHQIPSRSNRQAANPIRQRVHPAAMSDAGSNYSASSYRPPRRIGAGMIVGKIEFDIDCTRSTGRWYEQWLNPSRLAPSTTPDISRPLLLPNLITKRIQPSTSPNVPVHHQSQHMGDSTRSADLASSQSSYQTDNSHSFLAFDDPMPLSSVDLSRCSSLESPVDSHDRALEYVYRNSNKLTSDNYPLDSGRIFNRQSETKAERRQTSENQQSPSEVNVNRKPSSRRIVSDKHRQAISLIEAQAKHQALVDQIDAQLSSPIKLEPVTNHTFGINNLVSTLPGLSLQVTGRVEAGDSRYKRNEAGSTASSSCTSSPETDPANLTHSSTGSSSNSSVEVADNQGLLLPGLWSNKRSSSMAIEANLKELEQALVSLSPRALRHSPGSQQMMPTPRSVSSPQPQPQPQPNQQPPSSSSGLSSSTSPSGYPRKSGNRTQSISQSSKSINGEDQTRGGMSKFFDSLQESYHDMKARSSASTSPLPPSPLPPIEVPVGKLEGYGREDLRESSAPISPLPQNISITTTSTTTKISPPPQHSRHHSIKSSSLFFRKHGTSPNGPPPPLP-TTTTTNTSSSTSPLSVLPPSPSLSSHSPSPTPSPISPLPPIPSSAHGNSNDSFVSKAAGLMSAKFRYHSHALTPKRKNTVDLNSSS
201721	GC_00003118		PST_W053b	12369	51	73	4	0	0.996434281461646	0.820661119634646	0.900046164415255									12369	Chr_1	MSHQPQALKDRQESTMSYSPMHSKYQISPVRSSCCCCTCLSSSIQNHQLLLLQTIRTKAKVKKKEKGKREAGSLEVLVCSPGLVTSATWLVTTLSLTNFKFQNIHSKIRTLGLSFFLSFAFFLSFPQNEQRINPASPWPYEHRMSSSSDRNYYHNQRLNTRAAPTRLPYNSSSSLQPAQLKAVHTNTSKPSRSLITVIPPPSLPSNPPALRSSAHCPGYGPPSAF---------------------SRGILIPLYPTLAAQLTAIAREYGLPSTGGMLVYMIDASPNVGELAKQMIGGPKISEAAWHILWSGIFEEEEAEEFERELQAREQIEDHHRYYPDDDQEENVEEAINSSVEDLTDSVIDFPIPPAHHRPSLSARGRELEDDSPSTLPSSTSSTEDPSSNPNTDRRNPSAGNKTDDRFKLADRLLQHKRSQSSSVSPRVYRNRSNHNASVEMFTRPFTPLCHQIPSRSNRQAANPIRQRVHPAAMSDAGSNYSASSYRPPRRIGAGMIVGKIEFDIDCTRSTGRWYEQWLNPSRLAPSTTPDISRPLLLPNLITKRIQPSTSPNVPVHHQSQHMGHSTRSADLASSQSSYQTDNSHSFLAFDDPMPLSSVDLSRCSSLESPVDSHDRALEYVYRNSNKLTSDNYPLDSGRIFNRQSETKAERRQTSENQQSPSEVNVNRKPSSRRIVSDKHRQAISLIEAQAKHQALVDQIDAQLSSPIKLEPVTNHTFGINNLVSTLPGLSLQVTGRVEAGDSRYKRNEAGSTASSSCTSSPETDPANLTHSSTGSSSNSSVEVADNQGLLLPGLWSNKRSSSMAIEANLKELEQALVSLSPRALRHSPGSQQMMPTPRSVSSPQPQPQPQPNQQPPSSSSGLSSSTSPSGYPRKSGNRTQSISQSSKSINGEDQTRGGMSKFFDSLQESYHDMKARSSASTSPLPPSPLPPIEVPVGKLEGYGREDLRESSAPISPLPQNISITTTSTTTKISPPPQHSRHHSIKSSSLFFRKHGTSPNGPPPPLP-TTTTTNTSSSTSPSSVLPPSPSLSSHSPSPTPSPISPLPPIPSSAHGNSNDSFVSKAAGLMSAKFRYHSHALTPKRKNTVDLNSSS
201722	GC_00003118		PST_W054a	953	51	73	4	0	0.996434281461646	0.820661119634646	0.900046164415255									953	Chr_1	-----------------------------------------------------------------------------------------------------------------------------------------------MSSSSDRNYYHNQRLNTRAAPTRLPYNSSSSLQPAQLKALHTNTSKPSRSLITVIPPPSLPSNPPALRSSAHCPGYGPPSAF---------------------SRGILIPLYPTLAAQLTAIAREYGLPSTGGMLVYMIDASPNVGELAKQMIGGPKISEAAWHILWSGIFEEEEAEEFERELQAREQIEDHHRYYPDEDQEENVEEAINSSVEDLTDSVIDFPIPPAHHRPSLSARDRQLEDDSPSTLPSSTSSTEDPSSNPNTDRRNPSAGNKTDDRFKLADRLLQHKRSQSSSVSPRVYRNRSNHNASVEMFTRPFTPLCHQIPSRSNRQAANPIRQRVHPAAMSDAGSNYSASSYRPPRRIGAGMIVGKIEFDIDCTRSTGRWYEQWLNPSRLAPSTTPDISRPLLLPNLITKRIQPSTSPNVPVHHQSQHMGDSTRSADLASSQSSYQTDNSHSFLAFDDPMPLSSVDLSRCSSLESPVDSHDRALEYVYRNSNKLTSDNYPLDSGRIFNRQSETKAERRQTSENQQSPSEVNVNRKPSSRRIVSDKHRQAISLIEAQAKHQALVDQIDAQLSSPIKLEPVTNHTFGINNLVSTLPGLSLQVTGRVEAGDSRYKRNEAGSTASSSCTSSPETDPANLTHSSTGSSSNSSVEVADNQGLLLPGLWSNKRSSSMAIEANLKELEQALVSLSPRALRHSPGSQQMMPTPRSVSSPQPQPQPQPNQQPPSSSSGLSSSTSPSGYPRKSGNRTQSISQSSKSINGEDQTRGGMSKFFDSLQESYHDMKARSSASTSPLPPSPLPPIEVPVGKLEGYGREDLRESSAPISPLPQNISITTTSTTTKISPPPQHSRHHSIKSSSLFFRKHGTSPNGPPPPLP-TTTTTNTSSSTSPLSVLPPSPSLSSHSPSPTPSPISPLPPIPSSAHGNSNDSFVSKAAGLMSAKFRYHSHALTPKRKNTVDLNSSS
201723	GC_00003118		PST_W054a	952	51	73	4	0	0.996434281461646	0.820661119634646	0.900046164415255									952	Chr_1	------------------------------------------------------------------------------------------------------------------------------------------------------------------------------------------------------------------------------------------------------------------------------------MLVYMIDASPNVGELAKQMIGGPKISEAAWHILWSGIFEEEEAEEFERELQAREQIEDHHRYYPDEDQEENVEEAINSSVEDLTDSVIDFPIPPAHHRPSLSARDRQLEDDSPSTLPSSTSSTEDPSSNPNTDRRNPSAGNKTDDRFKLADRLLQHKRSQSSSVSPRVYRNRSNHNASVEMFTRPFTPLCHQIPSRSNRQAANPIRQRVHPAAMSDAGSNYSASSYRPPRRIGAGMIVGKIEFDIDCTRSTGRWYEQWLNPSRLAPSTTPDISRPLLLPNLITKRIQPSTSPNVPVHHQSQHMGDSTRSADLASSQSSYQTDNSHSFLAFDDPMPLSSVDLSRCSSLESPVDSHDRALEYVYRNSNKLTSDNYPLDSGRIFNRQSETKAERRQTSENQQSPSEVNVNRKPSSRRIVSDKHRQAISLIEAQAKHQALVDQIDAQLSSPIKLEPVTNHTFGINNLVSTLPGLSLQVTGRVEAGDSRYKRNEAGSTASSSCTSSPETDPANLTHSSTGSSSNSSVEVADNQGLLLPGLWSNKRSSSMAIEANLKELEQALVSLSPRALRHSPGSQQMMPTPRSVSSPQPQPQPQPNQQPPSSSSGLSSSTSPSGYPRKSGNRTQSISQSSKSINGEDQTRGGMSKFFDSLQESYHDMKARSSASTSPLPPSPLPPIEVPVGKLEGYGREDLRESSAPISPLPQNISITTTSTTTKISPPPQHSRHHSIKSSSLFFRKHGTSPNGPPPPLP-TTTTTNTSSSTSPLSVLPPSPSLSSHSPSPTPSPISPLPPIPSSAHGNSNDSFVSKAAGLMSAKFRYHSHALTPKRKNTVDLNSSS
201724	GC_00003118		PST_W054b	294	51	73	4	0	0.996434281461646	0.820661119634646	0.900046164415255									294	Chr_1	MSHQPQALKDRQESTMSYSPMHSKYQISPVRSSCCCCTCLSSSIQNHQLLLLQTIRTKAKVKKKEKGKREAGSLEVLVCSPGLVTSATWLVTTLSLTNFKFQNIHSKIRTLGLSFFLSFAFFLSFPQNEQRINPASPWPYEHRMSSSSDRNYYHNQRLNTRAAPTRLPYNSSSSLQPAQLKAVHTNTSKPSRSLITVIPPPSLPSNPPALRSSAHCPGYGPPSAF---------------------SRGILIPLYPTLAAQLTAIAREYGLPSTGGMLVYMIDASPNVGELAKQMIGGPKISEAAWHILWSGIFEEEEAEEFERELQAREQIEDHHRYYPDDDQEENVEEAINSSVEDLTDSVIDFPIPPAHHRPSLSARGRELEDDSPSTLPSSTSSTEDPSSNPNTDRRNPSAGNKTDDRFKLADRLLQHKRSQSSSVSPRVYRNRSNHNASVEMFTRPFTPLCHQIPSRSNRQAANPIRQRVHPAAMSDAGSNYSASSYRPPRRIGAGMIVGKIEFDIDCTRSTGRWYEQWLNPSRLAPSTTPDISRPLLLPNLITKRIQPSTSPNVPVHHQSQHMGHSTRSADLASSQSSYQTDNSHSFLAFDDPMPLSSVDLSRCSSLESPVDSHDRALEYVYRNSNKLTSDNYPLDSGRIFNRQSETKAERRQTSENQQSPSEVNVNRKPSSRRIVSDKHRQAISLIEAQAKHQALVDQIDAQLSSPIKLEPVTNHTFGINNLVSTLPGLSLQVTGRVEAGDSRYKRNEAGSTASSSCTSSPETDPANLTHSSTGSSSNSSVEVADNQGLLLPGLWSNKRSSSMAIEANLKELEQALVSLSPRALRHSPGSQQMMPTPRSVSSPQPQPQPQPNQQPPSSSSGLSSSTSPSGYPRKSGNRTQSISQSSKSINGEDQTRGGMSKFFDSLQESYHDMKARSSASTSPLPPSPLPPIEVPVGKLEGYGREDLRESSAPISPLPQNISITTTSTTTKISPPPQHSRHHSIKSSSLFFRKHGTSPNGPPPPLP-TTTTTNTSSSTSPSSVLPPSPSLSSHSPSPTPSPISPLPPIPSSAHGNSNDSFVSKAAGLMSAKFRYHSHALTPKRKNTVDLNSSS
201725	GC_00003118		PST_W054b	293	51	73	4	0	0.996434281461646	0.820661119634646	0.900046164415255									293	Chr_1	------------------------------------------------------------------------------------------------------------------------------------------------------------------------------------------------------------------------------------------------------------------------------------MLVYMIDASPNVGELAKQMIGGPKISEAAWHILWSGIFEEEEAEEFERELQAREQIEDHHRYYPDDDQEENVEEAINSSVEDLTDSVIDFPIPPAHHRPSLSARGRELEDDSPSTLPSSTSSTEDPSSNPNTDRRNPSAGNKTDDRFKLADRLLQHKRSQSSSVSPRVYRNRSNHNASVEMFTRPFTPLCHQIPSRSNRQAANPIRQRVHPAAMSDAGSNYSASSYRPPRRIGAGMIVGKIEFDIDCTRSTGRWYEQWLNPSRLAPSTTPDISRPLLLPNLITKRIQPSTSPNVPVHHQSQHMGHSTRSADLASSQSSYQTDNSHSFLAFDDPMPLSSVDLSRCSSLESPVDSHDRALEYVYRNSNKLTSDNYPLDSGRIFNRQSETKAERRQTSENQQSPSEVNVNRKPSSRRIVSDKHRQAISLIEAQAKHQALVDQIDAQLSSPIKLEPVTNHTFGINNLVSTLPGLSLQVTGRVEAGDSRYKRNEAGSTASSSCTSSPETDPANLTHSSTGSSSNSSVEVADNQGLLLPGLWSNKRSSSMAIEANLKELEQALVSLSPRALRHSPGSQQMMPTPRSVSSPQPQPQPQPNQQPPSSSSGLSSSTSPSGYPRKSGNRTQSISQSSKSINGEDQTRGGMSKFFDSLQESYHDMKARSSASTSPLPPSPLPPIEVPVGKLEGYGREDLRESSAPISPLPQNISITTTSTTTKISPPPQHSRHHSIKSSSLFFRKHGTSPNGPPPPLP-TTTTTNTSSSTSPSSVLPPSPSLSSHSPSPTPSPISPLPPIPSSAHGNSNDSFVSKAAGLMSAKFRYHSHALTPKRKNTVDLNSSS
201726	GC_00003118		PST_W057a	962	51	73	4	0	0.996434281461646	0.820661119634646	0.900046164415255									962	Chr_3	-----------------------------------------------------------------------------------------------------------------------------------------------MSSSSDRNYYHNQRLNTRAAPTRLPYNSSSSLQPAQLKALHTNTSKPSRSLITVIPPPSLPSNPPALRSSAHCPGYGPPSAF---------------------SRGILIPLYPTLAAQLTAIAREYGLPSTGGMLVYMIDASPNVGELAKQMIGGPKISEAAWHILWSGIFEEEEAEEFERELQAREQIEDHHRYYPDEDQEENVEEAINSSVEDLTDSVIDFPIPPAHHRPSLSARDRQLEDDSPSTLPSSTSSTEDPSSNPNTDRRNPSAGNKTDDRFKLADRLLQHKRSQSSSVSPRVYRNRSNHNASVEMFTRPFTPLCHQIPSRSNRQAANPIRQRVHPAAMSDAGSNYSASSYRPPRRIGAGMIVGKIEFDIDCTRSTGRWYEQWLNPSRLAPSTTPDISRPLLLPNLITKRIQPSTSPNVPVHHQSQHMGDSTRSADLASSQSSYQTDNSHSFLAFDDPMPLSSVDLSRCSSLESPVDSHDRALEYVYRNSNKLTSDNYPLDSGRIFNRQSETKAERRQTSENQQSPSEVNVNRKPSSRRIVSDKHRQAISLIEAQAKHQALVDQIDAQLSSPIKLEPVTNHTFGINNLVSTLPGLSLQVTGRVEAGDSRYKRNEAGSTASSSCTSSPETDPANLTHSSTGSSSNSSVEVADNQGLLLPGLWSNKRSSSMAIEANLKELEQALVSLSPRALRHSPGSQQMMPTPRSVSSPQPQPQPQPNQQPPSSSSGLSSSTSPSGYPRKSGNRTQSISQSSKSINGEDQTRGGMSKFFDSLQESYHDMKARSSASTSPLPPSPLPPIEVPVGKLEGYGREDLRESSAPISPLPQNISITTTSTTTKISPPPQHSRHHSIKSSSLFFRKHGTSPNGPPPPLP-TTTTTNTSSSTSPLSVLPPSPSLSSHSPSPTPSPISPLPPIPSSAHGNSNDSFVSKAAGLMSAKFRYHSHALTPKRKNTVDLNSSS
201727	GC_00003118		PST_W057b	15180	51	73	4	0	0.996434281461646	0.820661119634646	0.900046164415255									15180	Chr_1	MSHQPQALKDRQESTMSYSPMHSKYQISPVRSSCCCCTCLSSSIQNHQLLLLQTIRTKAKVKKKEKGKREAGSLEVLVCSPGLVTSATWLVTTLSLTNFKFQNIHSKIRTLGLSFFLSFAFFLSFPQNEQRINPASPWPYEHRMSSSSDRNYYHNQRLNTRAAPTRLPYNSSSSLQPAQLKAVHTNTSKPSRSLITVIPPPSLPSNPPALRSSAHCPGYGPPSAF---------------------SRGILIPLYPTLAAQLTAIAREYGLPSTGGMLVYMIDASPNVGELAKQMIGGPKISEAAWHILWSGIFEEEEAEEFERELQAREQIEDHHRYYPDDDQEENVEEAINSSVEDLTDSVIDFPIPPAHHRPSLSARGRELEDDSPSTLPSSTSSTEDPSSNPNTDRRNPSAGNKTDDRFKLADRLLQHKRSQSSSVSPRVYRNRSNHNASVEMFTRPFTPLCHQIPSRSNRQAANPIRQRVHPAAMSDAGSNYSASSYRPPRRIGAGMIVGKIEFDIDCTRSTGRWYEQWLNPSRLAPSTTPDISRPLLLPNLITKRIQPSTSPNVPVHHQSQHMGHSTRSADLASSQSSYQTDNSHSFLAFDDPMPLSSVDLSRCSSLESPVDSHDRALEYVYRNSNKLTSDNYPLDSGRIFNRQSETKAERRQTSENQQSPSEVNVNRKPSSRRIVSDKHRQAISLIEAQAKHQALVDQIDAQLSSPIKLEPVTNHTFGINNLVSTLPGLSLQVTGRVEAGDSRYKRNEAGSTASSSCTSSPETDPANLTHSSTGSSSNSSVEVADNQGLLLPGLWSNKRSSSMAIEANLKELEQALVSLSPRALRHSPGSQQMMPTPRSVSSPQPQPQPQPNQQPPSSSSGLSSSTSPSGYPRKSGNRTQSISQSSKSINGEDQTRGGMSKFFDSLQESYHDMKARSSASTSPLPPSPLPPIEVPVGKLEGYGREDLRESSAPISPLPQNISITTTSTTTKISPPPQHSRHHSIKSSSLFFRKHGTSPNGPPPPLP-TTTTTNTSSSTSPSSVLPPSPSLSSHSPSPTPSPISPLPPIPSSAHGNSNDSFVSKAAGLMSAKFRYHSHALTPKRKNTVDLNSSS
201728	GC_00003118		PST_W088a	936	51	73	4	0	0.996434281461646	0.820661119634646	0.900046164415255									936	Chr_3	-----------------------------------------------------------------------------------------------------------------------------------------------MSSSSDRNYYHNQRLNTRAAPTRLPYNSSSSLQPAQLKALHTNTSKPSRSLITVIPPPSLPSNPPALRSSAHCPGYGPPSAF---------------------SRGILIPLYPTLAAQLTAIAREYGLPSTGGMLVYMIDASPNVGELAKQMIGGPKISEAAWHILWSGIFEEEEAEEFERELQAREQIEDHHRYYPDEDQEENVEEAINSSVEDLTDSVIDFPIPPAHHRPSLSARDRQLEDDSPSTLPSSTSSTEDPSSNPNTDRRNPSAGNKTDDRFKLADRLLQHKRSQSSSVSPRVYRNRSNHNASVEMFTRPFTPLCHQIPSRSNRQAANPIRQRVHPAAMSDAGSNYSASSYRPPRRIGAGMIVGKIEFDIDCTRSTGRWYEQWLNPSRLAPSTTPDISRPLLLPNLITKRIQPSTSPNVPVHHQSQHMGDSTRSADLASSQSSYQTDNSHSFLAFDDPMPLSSVDLSRCSSLESPVDSHDRALEYVYRNSNKLTSDNYPLDSGRIFNRQSETKAERRQTSENQQSPSEVNVNRKPSSRRIVSDKHRQAISLIEAQAKHQALVDQIDAQLSSPIKLEPVTNHTFGINNLVSTLPGLSLQVTGRVEAGDSRYKRNEAGSTASSSCTSSPETDPANLTHSSTGSSSNSSVEVADNQGLLLPGLWSNKRSSSMAIEANLKELEQALVSLSPRALRHSPGSQQMMPTPRSVSSPQPQPQPQPNQQPPSSSSGLSSSTSPSGYPRKSGNRTQSISQSSKSINGEDQTRGGMSKFFDSLQESYHDMKARSSASTSPLPPSPLPPIEVPVGKLEGYGREDLRESSAPISPLPQNISITTTSTTTKISPPPQHSRHHSIKSSSLFFRKHGTSPNGPPPPLP-TTTTTNTSSSTSPLSVLPPSPSLSSHSPSPTPSPISPLPPIPSSAHGNSNDSFVSKAAGLMSAKFRYHSHALTPKRKNTVDLNSSS
201729	GC_00003118		PST_W088a	935	51	73	4	0	0.996434281461646	0.820661119634646	0.900046164415255									935	Chr_3	------------------------------------------------------------------------------------------------------------------------------------------------------------------------------------------------------------------------------------------------------------------------------------MLVYMIDASPNVGELAKQMIGGPKISEAAWHILWSGIFEEEEAEEFERELQAREQIEDHHRYYPDEDQEENVEEAINSSVEDLTDSVIDFPIPPAHHRPSLSARDRQLEDDSPSTLPSSTSSTEDPSSNPNTDRRNPSAGNKTDDRFKLADRLLQHKRSQSSSVSPRVYRNRSNHNASVEMFTRPFTPLCHQIPSRSNRQAANPIRQRVHPAAMSDAGSNYSASSYRPPRRIGAGMIVGKIEFDIDCTRSTGRWYEQWLNPSRLAPSTTPDISRPLLLPNLITKRIQPSTSPNVPVHHQSQHMGDSTRSADLASSQSSYQTDNSHSFLAFDDPMPLSSVDLSRCSSLESPVDSHDRALEYVYRNSNKLTSDNYPLDSGRIFNRQSETKAERRQTSENQQSPSEVNVNRKPSSRRIVSDKHRQAISLIEAQAKHQALVDQIDAQLSSPIKLEPVTNHTFGINNLVSTLPGLSLQVTGRVEAGDSRYKRNEAGSTASSSCTSSPETDPANLTHSSTGSSSNSSVEVADNQGLLLPGLWSNKRSSSMAIEANLKELEQALVSLSPRALRHSPGSQQMMPTPRSVSSPQPQPQPQPNQQPPSSSSGLSSSTSPSGYPRKSGNRTQSISQSSKSINGEDQTRGGMSKFFDSLQESYHDMKARSSASTSPLPPSPLPPIEVPVGKLEGYGREDLRESSAPISPLPQNISITTTSTTTKISPPPQHSRHHSIKSSSLFFRKHGTSPNGPPPPLP-TTTTTNTSSSTSPLSVLPPSPSLSSHSPSPTPSPISPLPPIPSSAHGNSNDSFVSKAAGLMSAKFRYHSHALTPKRKNTVDLNSSS
201730	GC_00003118		PST_W088b	13779	51	73	4	0	0.996434281461646	0.820661119634646	0.900046164415255									13779	Chr_1	MSHQPQALKDRQESTMSYSPMHSKYQISPVRSSCCCCTCLSSSIQNHQLLLLQTIRTKAKVKKKEKGKREAGSLEVLVCSPGLVTSATWLVTTLSLTNFKFQNIHSKIRTLGLSFFLSFAFFLSFPQNEQRINPASPWPYEHRMSSSSDRNYYHNQRLNTRAAPTRLPYNSSSSLQPAQLKAVHTNTSKPSRSLITVIPPPSLPSNPPALRSSAHCPGYGPPSAF---------------------SRGILIPLYPTLAAQLTAIAREYGLPSTGGMLVYMIDASPNVGELAKQMIGGPKISEAAWHILWSGIFEEEEAEEFERELQAREQIEDHHRYYPDDDQEENVEEAINSSVEDLTDSVIDFPIPPAHHRPSLSARGRELEDDSPSTLPSSTSSTEDPSSNPNTDRRNPSAGNKTDDRFKLADRLLQHKRSQSSSVSPRVYRNRSNHNASVEMFTRPFTPLCHQIPSRSNRQAANPIRQRVHPAAMSDAGSNYSASSYRPPRRIGAGMIVGKIEFDIDCTRSTGRWYEQWLNPSRLAPSTTPDISRPLLLPNLITKRIQPSTSPNVPVHHQSQHMGHSTRSADLASSQSSYQTDNSHSFLAFDDPMPLSSVDLSRCSSLESPVDSHDRALEYVYRNSNKLTSDNYPLDSGRIFNRQSETKAERRQTSENQQSPSEVNVNRKPSSRRIVSDKHRQAISLIEAQAKHQALVDQIDAQLSSPIKLEPVTNHTFGINNLVSTLPGLSLQVTGRVEAGDSRYKRNEAGSTASSSCTSSPETDPANLTHSSTGSSSNSSVEVADNQGLLLPGLWSNKRSSSMAIEANLKELEQALVSLSPRALRHSPGSQQMMPTPRSVSSPQPQPQPQPNQQPPSSSSGLSSSTSPSGYPRKSGNRTQSISQSSKSINGEDQTRGGMSKFFDSLQESYHDMKARSSASTSPLPPSPLPPIEVPVGKLEGYGREDLRESSAPISPLPQNISITTTSTTTKISPPPQHSRHHSIKSSSLFFRKHGTSPNGPPPPLP-TTTTTNTSSSTSPSSVLPPSPSLSSHSPSPTPSPISPLPPIPSSAHGNSNDSFVSKAAGLMSAKFRYHSHALTPKRKNTVDLNSSS
201731	GC_00003118		PST_Yr1646a	311	51	73	4	0	0.996434281461646	0.820661119634646	0.900046164415255									311	Chr_3	-----------------------------------------------------------------------------------------------------------------------------------------------MSSSSDRNYYHNQRLNTRAAPTRLPYNSSSSLQPAQLKALHTNTSKPSRSLITVIPPPSLPSNPPALRSSAHCPGYGPPSAF---------------------SRGILIPLYPTLAAQLTAIAREYGLPSTGGMLVYMIDASPNVGELAKQMIGGPKISEAAWHILWSGIFEEEEAEEFERELQAREQIEDHHRYYPDEDQEENVEEAINSSVEDLTDSVIDFPIPPAHHRPSLSARDRQLEDDSPSTLPSSTSSTEDPSSNPNTDRRNPSAGNKTDDRFKLADRLLQHKRSQSSSVSPRVYRNRSNHNASVEMFTRPFTPLCHQIPSRSNRQAANPIRQRVHPAAMSDAGSNYSASSYRPPRRIGAGMIVGKIEFDIDCTRSTGRWYEQWLNPSRLAPSTTPDISRPLLLPNLITKRIQPSTSPNVPVHHQSQHMGDSTRSADLASSQSSYQTDNSHSFLAFDDPMPLSSVDLSRCSSLESPVDSHDRALEYVYRNSNKLTSDNYPLDSGRIFNRQSETKAERRQTSENQQSPSEVNVNRKPSSRRIVSDKHRQAISLIEAQAKHQALVDQIDAQLSSPIKLEPVTNHTFGINNLVSTLPGLSLQVTGRVEAGDSRYKRNEAGSTASSSCTSSPETDPANLTHSSTGSSSNSSVEVADNQGLLLPGLWSNKRSSSMAIEANLKELEQALVSLSPRALRHSPGSQQMMPTPRSVSSPQPQPQPQPNQQPPSSSSGLSSSTSPSGYPRKSGNRTQSISQSSKSINGEDQTRGGMSKFFDSLQESYHDMKARSSASTSPLPPSPLPPIEVPVGKLEGYGREDLRESSAPISPLPQNISITTTSTTTKISPPPQHSRHHSIKSSSLFFRKHGTSPNGPPPPLP-TTTTTNTSSSTSPLSVLPPSPSLSSHSPSPTPSPISPLPPIPSSAHGNSNDSFVSKAAGLMSAKFRYHSHALTPKRKNTVDLNSSS
201732	GC_00003118		PST_Yr1646b	15075	51	73	4	0	0.996434281461646	0.820661119634646	0.900046164415255									15075	Chr_1	MSHQPQALKDRQESTMSYSPMHSKYQISPVRSSCCCCTCLSSSIQNHQLLLLQTIRTKAKVKKKEKGKREAGSLEVLVCSPGLVTSATWLVTTLSLTNFKFQNIHSKIRTLGLSFFLSFAFFLSFPQNEQRINPASPWPYEHRMSSSSDRNYYHNQRLNTRAAPTRLPYNSSSSLQPAQLKAVHTNTSKPSRSLITVIPPPSLPSNPPALRSSAHCPGYGPPSAF---------------------SRGILIPLYPTLAAQLTAIAREYGLPSTGGMLVYMIDASPNVGELAKQMIGGPKISEAAWHILWSGIFEEEEAEEFERELQAREQIEDHHRYYPDDDQEENVEEAINSSVEDLTDSVIDFPIPPAHHRPSLSARGRELEDDSPSTLPSSTSSTEDPSSNPNTDRRNPSAGNKTDDRFKLADRLLQHKRSQSSSVSPRVYRNRSNHNASVEMFTRPFTPLCHQIPSRSNRQAANPIRQRVHPAAMSDAGSNYSASSYRPPRRIGAGMIVGKIEFDIDCTRSTGRWYEQWLNPSRLAPSTTPDISRPLLLPNLITKRIQPSTSPNVPVHHQSQHMGHSTRSADLASSQSSYQTDNSHSFLAFDDPMPLSSVDLSRCSSLESPVDSHDRALEYVYRNSNKLTSDNYPLDSGRIFNRQSETKAERRQTSENQQSPSEVNVNRKPSSRRIVSDKHRQAISLIEAQAKHQALVDQIDAQLSSPIKLEPVTNHTFGINNLVSTLPGLSLQVTGRVEAGDSRYKRNEAGSTASSSCTSSPETDPANLTHSSTGSSSNSSVEVADNQGLLLPGLWSNKRSSSMAIEANLKELEQALVSLSPRALRHSPGSQQMMPTPRSVSSPQPQPQPQPNQQPPSSSSGLSSSTSPSGYPRKSGNRTQSISQSSKSINGEDQTRGGMSKFFDSLQESYHDMKARSSASTSPLPPSPLPPIEVPVGKLEGYGREDLRESSAPISPLPQNISITTTSTTTKISPPPQHSRHHSIKSSSLFFRKHGTSPNGPPPPLP-TTTTTNTSSSTSPSSVLPPSPSLSSHSPSPTPSPISPLPPIPSSAHGNSNDSFVSKAAGLMSAKFRYHSHALTPKRKNTVDLNSSS
201733	GC_00003118		PST_Yr1706a	943	51	73	4	0	0.996434281461646	0.820661119634646	0.900046164415255									943	Chr_3	-----------------------------------------------------------------------------------------------------------------------------------------------MSSSSDRNYYHNQRLNTRAAPTRLPYNSSSSLQPAQLKALHTNTSKPSRSLITVIPPPSLPSNPPALRSSAHCPGYGPPSAF---------------------SRGILIPLYPTLAAQLTAIAREYGLPSTGGMLVYMIDASPNVGELAKQMIGGPKISEAAWHILWSGIFEEEEAEEFERELQAREQIEDHHRYYPDEDQEENVEEAINSSVEDLTDSVIDFPIPPAHHRPSLSARDRQLEDDSPSTLPSSTSSTEDPSSNPNTDRRNPSAGNKTDDRFKLADRLLQHKRSQSSSVSPRVYRNRSNHNASVEMFTRPFTPLCHQIPSRSNRQAANPIRQRVHPAAMSDAGSNYSASSYRPPRRIGAGMIVGKIEFDIDCTRSTGRWYEQWLNPSRLAPSTTPDISRPLLLPNLITKRIQPSTSPNVPVHHQSQHMGDSTRSADLASSQSSYQTDNSHSFLAFDDPMPLSSVDLSRCSSLESPVDSHDRALEYVYRNSNKLTSDNYPLDSGRIFNRQSETKAERRQTSENQQSPSEVNVNRKPSSRRIVSDKHRQAISLIEAQAKHQALVDQIDAQLSSPIKLEPVTNHTFGINNLVSTLPGLSLQVTGRVEAGDSRYKRNEAGSTASSSCTSSPETDPANLTHSSTGSSSNSSVEVADNQGLLLPGLWSNKRSSSMAIEANLKELEQALVSLSPRALRHSPGSQQMMPTPRSVSSPQPQPQPQPNQQPPSSSSGLSSSTSPSGYPRKSGNRTQSISQSSKSINGEDQTRGGMSKFFDSLQESYHDMKARSSASTSPLPPSPLPPIEVPVGKLEGYGREDLRESSAPISPLPQNISITTTSTTTKISPPPQHSRHHSIKSSSLFFRKHGTSPNGPPPPLP-TTTTTNTSSSTSPLSVLPPSPSLSSHSPSPTPSPISPLPPIPSSAHGNSNDSFVSKAAGLMSAKFRYHSHALTPKRKNTVDLNSSS
201734	GC_00003118		PST_Yr1706a	3894	51	73	4	0	0.996434281461646	0.820661119634646	0.900046164415255									3894	Chr_3	MSHQPQALKDRQESTMSYSPMHSKYQISPVRSSCCCCTCLSSSIQNHQLLLLQTIRTKAKVKKKEKGKREAGSLEVLVCSPGLVTSATWLVTTLSLTNFKFQNIHSKIRTLGLSFFLSFAFFLSFPQNEQRINPASPWPYEHRMSSSSDRNYYHNQRLNTRAAPTRLPYNSSSSLQPAQLKAVHTNTSKPSRSLITVIPPPSLPSNPPALRSSAHCPGYGPPSAF---------------------SRGILIPLYPTLAAQLTAIAREYGLPSTGGMLVYMIDASPNVGELAKQMIGGPKISEAAWHILWSGIFEEEEAEEFERELQAREQIEDHHRYYPDDDQEENVEEAINSSVEDLTDSVIDFPIPPAHHRPSLSARGRELEDDSPSTLPSSTSSTEDPSSNPNTDRRNPSAGNKTDDRFKLADRLLQHKRSQSSSVSPRVYRNRSNHNASVEMFTRPFTPLCHQIPSRSNRQAANPIRQRVHPAAMSDAGSNYSASSYRPPRRIGAGMIVGKIEFDIDCTRSTGRWYEQWLNPSRLAPSTTPDISRPLLLPNLITKRIQPSTSPNVPVHHQSQHMGHSTRSADLASSQSSYQTDNSHSFLAFDDPMPLSSVDLSRCSSLESPVDSHDRALEYVYRNSNKLTSDNYPLDSGRIFNRQSETKAERRQTSENQQSPSEVNVNRKPSSRRIVSDKHRQAISLIEAQAKHQALVDQIDAQLSSPIKLEPVTNHTFGINNLVSTLPGLSLQVTGRVEAGDSRYKRNEAGSTASSSCTSSPETDPANLTHSSTGSSSNSSVEVADNQGLLLPGLWSNKRSSSMAIEANLKELEQALVSLSPRALRHSPGSQQMMPTPRSVSSPQPQPQPQPNQQPPSSSSGLSSSTSPSGYPRKSGNRTQSISQSSKSINGEDQTRGGMSKFFDSLQESYHDMKARSSASTSPLPPSPLPPIEVPVGKLEGYGREDLRESSAPISPLPQNISITTTSTTTKISPPPQHSRHHSIKSSSLFFRKHGTSPNGPPPPLP-TTTTTNTSSSTSPSSVLPPSPSLSSHSPSPTPSPISPLPPIPSSAHGNSNDSFVSKAAGLMSAKFRYHSHALTPKRKNTVDLNSSS
201735	GC_00003118		PST_Yr1706a	942	51	73	4	0	0.996434281461646	0.820661119634646	0.900046164415255									942	Chr_3	------------------------------------------------------------------------------------------------------------------------------------------------------------------------------------------------------------------------------------------------------------------------------------MLVYMIDASPNVGELAKQMIGGPKISEAAWHILWSGIFEEEEAEEFERELQAREQIEDHHRYYPDEDQEENVEEAINSSVEDLTDSVIDFPIPPAHHRPSLSARDRQLEDDSPSTLPSSTSSTEDPSSNPNTDRRNPSAGNKTDDRFKLADRLLQHKRSQSSSVSPRVYRNRSNHNASVEMFTRPFTPLCHQIPSRSNRQAANPIRQRVHPAAMSDAGSNYSASSYRPPRRIGAGMIVGKIEFDIDCTRSTGRWYEQWLNPSRLAPSTTPDISRPLLLPNLITKRIQPSTSPNVPVHHQSQHMGDSTRSADLASSQSSYQTDNSHSFLAFDDPMPLSSVDLSRCSSLESPVDSHDRALEYVYRNSNKLTSDNYPLDSGRIFNRQSETKAERRQTSENQQSPSEVNVNRKPSSRRIVSDKHRQAISLIEAQAKHQALVDQIDAQLSSPIKLEPVTNHTFGINNLVSTLPGLSLQVTGRVEAGDSRYKRNEAGSTASSSCTSSPETDPANLTHSSTGSSSNSSVEVADNQGLLLPGLWSNKRSSSMAIEANLKELEQALVSLSPRALRHSPGSQQMMPTPRSVSSPQPQPQPQPNQQPPSSSSGLSSSTSPSGYPRKSGNRTQSISQSSKSINGEDQTRGGMSKFFDSLQESYHDMKARSSASTSPLPPSPLPPIEVPVGKLEGYGREDLRESSAPISPLPQNISITTTSTTTKISPPPQHSRHHSIKSSSLFFRKHGTSPNGPPPPLP-TTTTTNTSSSTSPLSVLPPSPSLSSHSPSPTPSPISPLPPIPSSAHGNSNDSFVSKAAGLMSAKFRYHSHALTPKRKNTVDLNSSS
201736	GC_00003118		PST_Yr1716a	950	51	73	4	0	0.996434281461646	0.820661119634646	0.900046164415255									950	Chr_3	-----------------------------------------------------------------------------------------------------------------------------------------------MSSSSDRNYYHNQRLNTRAAPTRLPYNSSSSLQPAQLKALHTNTSKPSRSLITVIPPPSLPSNPPALRSSAHCPGYGPPSAF---------------------SRGILIPLYPTLAAQLTAIAREYGLPSTGGMLVYMIDASPNVGELAKQMIGGPKISEAAWHILWSGIFEEEEAEEFERELQAREQIEDHHRYYPDEDQEENVEEAINSSVEDLTDSVIDFPIPPAHHRPSLSARDRQLEDDSPSTLPSSTSSTEDPSSNPNTDRRNPSAGNKTDDRFKLADRLLQHKRSQSSSVSPRVYRNRSNHNASVEMFTRPFTPLCHQIPSRSNRQAANPIRQRVHPAAMSDAGSNYSASSYRPPRRIGAGMIVGKIEFDIDCTRSTGRWYEQWLNPSRLAPSTTPDISRPLLLPNLITKRIQPSTSPNVPVHHQSQHMGDSTRSADLASSQSSYQTDNSHSFLAFDDPMPLSSVDLSRCSSLESPVDSHDRALEYVYRNSNKLTSDNYPLDSGRIFNRQSETKAERRQTSENQQSPSEVNVNRKPSSRRIVSDKHRQAISLIEAQAKHQALVDQIDAQLSSPIKLEPVTNHTFGINNLVSTLPGLSLQVTGRVEAGDSRYKRNEAGSTASSSCTSSPETDPANLTHSSTGSSSNSSVEVADNQGLLLPGLWSNKRSSSMAIEANLKELEQALVSLSPRALRHSPGSQQMMPTPRSVSSPQPQPQPQPNQQPPSSSSGLSSSTSPSGYPRKSGNRTQSISQSSKSINGEDQTRGGMSKFFDSLQESYHDMKARSSASTSPLPPSPLPPIEVPVGKLEGYGREDLRESSAPISPLPQNISITTTSTTTKISPPPQHSRHHSIKSSSLFFRKHGTSPNGPPPPLP-TTTTTNTSSSTSPLSVLPPSPSLSSHSPSPTPSPISPLPPIPSSAHGNSNDSFVSKAAGLMSAKFRYHSHALTPKRKNTVDLNSSS
201737	GC_00003118		PST_Yr1716b	15060	51	73	4	0	0.996434281461646	0.820661119634646	0.900046164415255									15060	Chr_1	MSHQPQALKDRQESTMSYSPMHSKYQISPVRSSCCCCTCLSSSIQNHQLLLLQTIRTKAKVKKKEKGKREAGSLEVLVCSPGLVTSATWLVTTLSLTNFKFQNIHSKIRTLGLSFFLSFAFFLSFPQNEQRINPASPWPYEHRMSSSSDRNYYHNQRLNTRAAPTRLPYNSSSSLQPAQLKAVHTNTSKPSRSLITVIPPPSLPSNPPALRSSAHCPGYGPPSAF---------------------SRGILIPLYPTLAAQLTAIAREYGLPSTGGMLVYMIDASPNVGELAKQMIGGPKISEAAWHILWSGIFEEEEAEEFERELQAREQIEDHHRYYPDDDQEENVEEAINSSVEDLTDSVIDFPIPPAHHRPSLSARGRELEDDSPSTLPSSTSSTEDPSSNPNTDRRNPSAGNKTDDRFKLADRLLQHKRSQSSSVSPRVYRNRSNHNASVEMFTRPFTPLCHQIPSRSNRQAANPIRQRVHPAAMSDAGSNYSASSYRPPRRIGAGMIVGKIEFDIDCTRSTGRWYEQWLNPSRLAPSTTPDISRPLLLPNLITKRIQPSTSPNVPVHHQSQHMGHSTRSADLASSQSSYQTDNSHSFLAFDDPMPLSSVDLSRCSSLESPVDSHDRALEYVYRNSNKLTSDNYPLDSGRIFNRQSETKAERRQTSENQQSPSEVNVNRKPSSRRIVSDKHRQAISLIEAQAKHQALVDQIDAQLSSPIKLEPVTNHTFGINNLVSTLPGLSLQVTGRVEAGDSRYKRNEAGSTASSSCTSSPETDPANLTHSSTGSSSNSSVEVADNQGLLLPGLWSNKRSSSMAIEANLKELEQALVSLSPRALRHSPGSQQMMPTPRSVSSPQPQPQPQPNQQPPSSSSGLSSSTSPSGYPRKSGNRTQSISQSSKSINGEDQTRGGMSKFFDSLQESYHDMKARSSASTSPLPPSPLPPIEVPVGKLEGYGREDLRESSAPISPLPQNISITTTSTTTKISPPPQHSRHHSIKSSSLFFRKHGTSPNGPPPPLP-TTTTTNTSSSTSPSSVLPPSPSLSSHSPSPTPSPISPLPPIPSSAHGNSNDSFVSKAAGLMSAKFRYHSHALTPKRKNTVDLNSSS
201738	GC_00003118		PST_Yr1716b	15059	51	73	4	0	0.996434281461646	0.820661119634646	0.900046164415255									15059	Chr_1	------------------------------------------------------------------------------------------------------------------------------------------------------------------------------------------------------------------------------------------------------------------------------------MLVYMIDASPNVGELAKQMIGGPKISEAAWHILWSGIFEEEEAEEFERELQAREQIEDHHRYYPDDDQEENVEEAINSSVEDLTDSVIDFPIPPAHHRPSLSARGRELEDDSPSTLPSSTSSTEDPSSNPNTDRRNPSAGNKTDDRFKLADRLLQHKRSQSSSVSPRVYRNRSNHNASVEMFTRPFTPLCHQIPSRSNRQAANPIRQRVHPAAMSDAGSNYSASSYRPPRRIGAGMIVGKIEFDIDCTRSTGRWYEQWLNPSRLAPSTTPDISRPLLLPNLITKRIQPSTSPNVPVHHQSQHMGHSTRSADLASSQSSYQTDNSHSFLAFDDPMPLSSVDLSRCSSLESPVDSHDRALEYVYRNSNKLTSDNYPLDSGRIFNRQSETKAERRQTSENQQSPSEVNVNRKPSSRRIVSDKHRQAISLIEAQAKHQALVDQIDAQLSSPIKLEPVTNHTFGINNLVSTLPGLSLQVTGRVEAGDSRYKRNEAGSTASSSCTSSPETDPANLTHSSTGSSSNSSVEVADNQGLLLPGLWSNKRSSSMAIEANLKELEQALVSLSPRALRHSPGSQQMMPTPRSVSSPQPQPQPQPNQQPPSSSSGLSSSTSPSGYPRKSGNRTQSISQSSKSINGEDQTRGGMSKFFDSLQESYHDMKARSSASTSPLPPSPLPPIEVPVGKLEGYGREDLRESSAPISPLPQNISITTTSTTTKISPPPQHSRHHSIKSSSLFFRKHGTSPNGPPPPLP-TTTTTNTSSSTSPSSVLPPSPSLSSHSPSPTPSPISPLPPIPSSAHGNSNDSFVSKAAGLMSAKFRYHSHALTPKRKNTVDLNSSS
201739	GC_00003118		PST_Yr2011a	304	51	73	4	0	0.996434281461646	0.820661119634646	0.900046164415255									304	Chr_3	-----------------------------------------------------------------------------------------------------------------------------------------------MSSSSDRNYYHNQRLNTRAAPTRLPYNSSSSLQPAQLKALHTNTSKPSRSLITVIPPPSLPSNPPALRSSAHCPGYGPPSAF---------------------SRGILIPLYPTLAAQLTAIAREYGLPSTGGMLVYMIDASPNVGELAKQMIGGPKISEAAWHILWSGIFEEEEAEEFERELQAREQIEDHHRYYPDEDQEENVEEAINSSVEDLTDSVIDFPIPPAHHRPSLSARDRQLEDDSPSTLPSSTSSTEDPSSNPNTDRRNPSAGNKTDDRFKLADRLLQHKRSQSSSVSPRVYRNRSNHNASVEMFTRPFTPLCHQIPSRSNRQAANPIRQRVHPAAMSDAGSNYSASSYRPPRRIGAGMIVGKIEFDIDCTRSTGRWYEQWLNPSRLAPSTTPDISRPLLLPNLITKRIQPSTSPNVPVHHQSQHMGDSTRSADLASSQSSYQTDNSHSFLAFDDPMPLSSVDLSRCSSLESPVDSHDRALEYVYRNSNKLTSDNYPLDSGRIFNRQSETKAERRQTSENQQSPSEVNVNRKPSSRRIVSDKHRQAISLIEAQAKHQALVDQIDAQLSSPIKLEPVTNHTFGINNLVSTLPGLSLQVTGRVEAGDSRYKRNEAGSTASSSCTSSPETDPANLTHSSTGSSSNSSVEVADNQGLLLPGLWSNKRSSSMAIEANLKELEQALVSLSPRALRHSPGSQQMMPTPRSVSSPQPQPQPQPNQQPPSSSSGLSSSTSPSGYPRKSGNRTQSISQSSKSINGEDQTRGGMSKFFDSLQESYHDMKARSSASTSPLPPSPLPPIEVPVGKLEGYGREDLRESSAPISPLPQNISITTTSTTTKISPPPQHSRHHSIKSSSLFFRKHGTSPNGPPPPLP-TTTTTNTSSSTSPLSVLPPSPSLSSHSPSPTPSPISPLPPIPSSAHGNSNDSFVSKAAGLMSAKFRYHSHALTPKRKNTVDLNSSS
201740	GC_00003118		PST_Yr2011a	303	51	73	4	0	0.996434281461646	0.820661119634646	0.900046164415255									303	Chr_3	------------------------------------------------------------------------------------------------------------------------------------------------------------------------------------------------------------------------------------------------------------------------------------MLVYMIDASPNVGELAKQMIGGPKISEAAWHILWSGIFEEEEAEEFERELQAREQIEDHHRYYPDEDQEENVEEAINSSVEDLTDSVIDFPIPPAHHRPSLSARDRQLEDDSPSTLPSSTSSTEDPSSNPNTDRRNPSAGNKTDDRFKLADRLLQHKRSQSSSVSPRVYRNRSNHNASVEMFTRPFTPLCHQIPSRSNRQAANPIRQRVHPAAMSDAGSNYSASSYRPPRRIGAGMIVGKIEFDIDCTRSTGRWYEQWLNPSRLAPSTTPDISRPLLLPNLITKRIQPSTSPNVPVHHQSQHMGDSTRSADLASSQSSYQTDNSHSFLAFDDPMPLSSVDLSRCSSLESPVDSHDRALEYVYRNSNKLTSDNYPLDSGRIFNRQSETKAERRQTSENQQSPSEVNVNRKPSSRRIVSDKHRQAISLIEAQAKHQALVDQIDAQLSSPIKLEPVTNHTFGINNLVSTLPGLSLQVTGRVEAGDSRYKRNEAGSTASSSCTSSPETDPANLTHSSTGSSSNSSVEVADNQGLLLPGLWSNKRSSSMAIEANLKELEQALVSLSPRALRHSPGSQQMMPTPRSVSSPQPQPQPQPNQQPPSSSSGLSSSTSPSGYPRKSGNRTQSISQSSKSINGEDQTRGGMSKFFDSLQESYHDMKARSSASTSPLPPSPLPPIEVPVGKLEGYGREDLRESSAPISPLPQNISITTTSTTTKISPPPQHSRHHSIKSSSLFFRKHGTSPNGPPPPLP-TTTTTNTSSSTSPLSVLPPSPSLSSHSPSPTPSPISPLPPIPSSAHGNSNDSFVSKAAGLMSAKFRYHSHALTPKRKNTVDLNSSS
201741	GC_00003118		PST_Yr2011b	14231	51	73	4	0	0.996434281461646	0.820661119634646	0.900046164415255									14231	Chr_1	MSHQPQALKDRQESTMSYSPMHSKYQISPVRSSCCCCTCLSSSIQNHQLLLLQTIRTKAKVKKKEKGKREAGSLEVLVCSPGLVTSATWLVTTLSLTNFKFQNIHSKIRTLGLSFFLSFAFFLSFPQNEQRINPASPWPYEHRMSSSSDRNYYHNQRLNTRAAPTRLPYNSSSSLQPAQLKAVHTNTSKPSRSLITVIPPPSLPSNPPALRSSAHCPGYGPPSAF---------------------SRGILIPLYPTLAAQLTAIAREYGLPSTGGMLVYMIDASPNVGELAKQMIGGPKISEAAWHILWSGIFEEEEAEEFERELQAREQIEDHHRYYPDDDQEENVEEAINSSVEDLTDSVIDFPIPPAHHRPSLSARGRELEDDSPSTLPSSTSSTEDPSSNPNTDRRNPSAGNKTDDRFKLADRLLQHKRSQSSSVSPRVYRNRSNHNASVEMFTRPFTPLCHQIPSRSNRQAANPIRQRVHPAAMSDAGSNYSASSYRPPRRIGAGMIVGKIEFDIDCTRSTGRWYEQWLNPSRLAPSTTPDISRPLLLPNLITKRIQPSTSPNVPVHHQSQHMGHSTRSADLASSQSSYQTDNSHSFLAFDDPMPLSSVDLSRCSSLESPVDSHDRALEYVYRNSNKLTSDNYPLDSGRIFNRQSETKAERRQTSENQQSPSEVNVNRKPSSRRIVSDKHRQAISLIEAQAKHQALVDQIDAQLSSPIKLEPVTNHTFGINNLVSTLPGLSLQVTGRVEAGDSRYKRNEAGSTASSSCTSSPETDPANLTHSSTGSSSNSSVEVADNQGLLLPGLWSNKRSSSMAIEANLKELEQALVSLSPRALRHSPGSQQMMPTPRSVSSPQPQPQPQPNQQPPSSSSGLSSSTSPSGYPRKSGNRTQSISQSSKSINGEDQTRGGMSKFFDSLQESYHDMKARSSASTSPLPPSPLPPIEVPVGKLEGYGREDLRESSAPISPLPQNISITTTSTTTKISPPPQHSRHHSIKSSSLFFRKHGTSPNGPPPPLP-TTTTTNTSSSTSPSSVLPPSPSLSSHSPSPTPSPISPLPPIPSSAHGNSNDSFVSKAAGLMSAKFRYHSHALTPKRKNTVDLNSSS
201742	GC_00003118		PST_Yr2015a	910	51	73	4	0	0.996434281461646	0.820661119634646	0.900046164415255									910	Chr_3	-----------------------------------------------------------------------------------------------------------------------------------------------MSSSSDRNYYHNQRLNTRAAPTRLPYNSSSSLQPAQLKALHTNTSKPSRSLITVIPPPSLPSNPPALRSSAHCPGYGPPSAF---------------------SRGILIPLYPTLAAQLTAIAREYGLPSTGGMLVYMIDASPNVGELAKQMIGGPKISEAAWHILWSGIFEEEEAEEFERELQAREQIEDHHRYYPDEDQEENVEEAINSSVEDLTDSVIDFPIPPAHHRPSLSARDRQLEDDSPSTLPSSTSSTEDPSSNPNTDRRNPSAGNKTDDRFKLADRLLQHKRSQSSSVSPRVYRNRSNHNASVEMFTRPFTPLCHQIPSRSNRQAANPIRQRVHPAAMSDAGSNYSASSYRPPRRIGAGMIVGKIEFDIDCTRSTGRWYEQWLNPSRLAPSTTPDISRPLLLPNLITKRIQPSTSPNVPVHHQSQHMGDSTRSADLASSQSSYQTDNSHSFLAFDDPMPLSSVDLSRCSSLESPVDSHDRALEYVYRNSNKLTSDNYPLDSGRIFNRQSETKAERRQTSENQQSPSEVNVNRKPSSRRIVSDKHRQAISLIEAQAKHQALVDQIDAQLSSPIKLEPVTNHTFGINNLVSTLPGLSLQVTGRVEAGDSRYKRNEAGSTASSSCTSSPETDPANLTHSSTGSSSNSSVEVADNQGLLLPGLWSNKRSSSMAIEANLKELEQALVSLSPRALRHSPGSQQMMPTPRSVSSPQPQPQPQPNQQPPSSSSGLSSSTSPSGYPRKSGNRTQSISQSSKSINGEDQTRGGMSKFFDSLQESYHDMKARSSASTSPLPPSPLPPIEVPVGKLEGYGREDLRESSAPISPLPQNISITTTSTTTKISPPPQHSRHHSIKSSSLFFRKHGTSPNGPPPPLP-TTTTTNTSSSTSPLSVLPPSPSLSSHSPSPTPSPISPLPPIPSSAHGNSNDSFVSKAAGLMSAKFRYHSHALTPKRKNTVDLNSSS
201743	GC_00003118		PST_Yr2015b	3405	51	73	4	0	0.996434281461646	0.820661119634646	0.900046164415255									3405	Chr_1	MSHQPQALKDRQESTMSYSPMHSKYQISPVRSSCCCCTCLSSSIQNHQLLLLQTIRTKAKVKKKEKGKREAGSLEVLVCSPGLVTSATWLVTTLSLTNFKFQNIHSKIRTLGLSFFLSFAFFLSFPQNEQRINPASPWPYEHRMSSSSDRNYYHNQRLNTRAAPTRLPYNSSSSLQPAQLKAVHTNTSKPSRSLITVIPPPSLPSNPPALRSSAHCPGYGPPSAF---------------------SRGILIPLYPTLAAQLTAIAREYGLPSTGGMLVYMIDASPNVGELAKQMIGGPKISEAAWHILWSGIFEEEEAEEFERELQAREQIEDHHRYYPDDDQEENVEEAINSSVEDLTDSVIDFPIPPAHHRPSLSARGRELEDDSPSTLPSSTSSTEDPSSNPNTDRRNPSAGNKTDDRFKLADRLLQHKRSQSSSVSPRVYRNRSNHNASVEMFTRPFTPLCHQIPSRSNRQAANPIRQRVHPAAMSDAGSNYSASSYRPPRRIGAGMIVGKIEFDIDCTRSTGRWYEQWLNPSRLAPSTTPDISRPLLLPNLITKRIQPSTSPNVPVHHQSQHMGHSTRSADLASSQSSYQTDNSHSFLAFDDPMPLSSVDLSRCSSLESPVDSHDRALEYVYRNSNKLTSDNYPLDSGRIFNRQSETKAERRQTSENQQSPSEVNVNRKPSSRRIVSDKHRQAISLIEAQAKHQALVDQIDAQLSSPIKLEPVTNHTFGINNLVSTLPGLSLQVTGRVEAGDSRYKRNEAGSTASSSCTSSPETDPANLTHSSTGSSSNSSVEVADNQGLLLPGLWSNKRSSSMAIEANLKELEQALVSLSPRALRHSPGSQQMMPTPRSVSSPQPQPQPQPNQQPPSSSSGLSSSTSPSGYPRKSGNRTQSISQSSKSINGEDQTRGGMSKFFDSLQESYHDMKARSSASTSPLPPSPLPPIEVPVGKLEGYGREDLRESSAPISPLPQNISITTTSTTTKISPPPQHSRHHSIKSSSLFFRKHGTSPNGPPPPLP-TTTTTNTSSSTSPSSVLPPSPSLSSHSPSPTPSPISPLPPIPSSAHGNSNDSFVSKAAGLMSAKFRYHSHALTPKRKNTVDLNSSS
201744	GC_00003118		PST_Yr201644_1	295	51	73	4	0	0.996434281461646	0.820661119634646	0.900046164415255									295	Chr_3	-----------------------------------------------------------------------------------------------------------------------------------------------MSSSSDRNYYHNQRLNTRAAPTRLPYNSSSSLQPAQLKALHTNTSKPSRSLITVIPPPSLPSNPPALRSSAHCPGYGPPSAF---------------------SRGILIPLYPTLAAQLTAIAREYGLPSTGGMLVYMIDASPNVGELAKQMIGGPKISEAAWHILWSGIFEEEEAEEFERELQAREQIEDHHRYYPDEDQEENVEEAINSSVEDLTDSVIDFPIPPAHHRPSLSARDRQLEDDSPSTLPSSTSSTEDPSSNPNTDRRNPSAGNKTDDRFKLADRLLQHKRSQSSSVSPRVYRNRSNHNASVEMFTRPFTPLCHQIPSRSNRQAANPIRQRVHPAAMSDAGSNYSASSYRPPRRIGAGMIVGKIEFDIDCTRSTGRWYEQWLNPSRLAPSTTPDISRPLLLPNLITKRIQPSTSPNVPVHHQSQHMGDSTRSADLASSQSSYQTDNSHSFLAFDDPMPLSSVDLSRCSSLESPVDSHDRALEYVYRNSNKLTSDNYPLDSGRIFNRQSETKAERRQTSENQQSPSEVNVNRKPSSRRIVSDKHRQAISLIEAQAKHQALVDQIDAQLSSPIKLEPVTNHTFGINNLVSTLPGLSLQVTGRVEAGDSRYKRNEAGSTASSSCTSSPETDPANLTHSSTGSSSNSSVEVADNQGLLLPGLWSNKRSSSMAIEANLKELEQALVSLSPRALRHSPGSQQMMPTPRSVSSPQPQPQPQPNQQPPSSSSGLSSSTSPSGYPRKSGNRTQSISQSSKSINGEDQTRGGMSKFFDSLQESYHDMKARSSASTSPLPPSPLPPIEVPVGKLEGYGREDLRESSAPISPLPQNISITTTSTTTKISPPPQHSRHHSIKSSSLFFRKHGTSPNGPPPPLP-TTTTTNTSSSTSPLSVLPPSPSLSSHSPSPTPSPISPLPPIPSSAHGNSNDSFVSKAAGLMSAKFRYHSHALTPKRKNTVDLNSSS
201745	GC_00003118		PST_Yr201644_2	13900	51	73	4	0	0.996434281461646	0.820661119634646	0.900046164415255									13900	Chr_1	MSHQPQALKDRQESTMSYSPMHSKYQISPVRSSCCCCTCLSSSIQNHQLLLLQTIRTKAKVKKKEKGKREAGSLEVLVCSPGLVTSATWLVTTLSLTNFKFQNIHSKIRTLGLSFFLSFAFFLSFPQNEQRINPASPWPYEHRMSSSSDRNYYHNQRLNTRAAPTRLPYNSSSSLQPAQLKAVHTNTSKPSRSLITVIPPPSLPSNPPALRSSAHCPGYGPPSAF---------------------SRGILIPLYPTLAAQLTAIAREYGLPSTGGMLVYMIDASPNVGELAKQMIGGPKISEAAWHILWSGIFEEEEAEEFERELQAREQIEDHHRYYPDDDQEENVEEAINSSVEDLTDSVIDFPIPPAHHRPSLSARGRELEDDSPSTLPSSTSSTEDPSSNPNTDRRNPSAGNKTDDRFKLADRLLQHKRSQSSSVSPRVYRNRSNHNASVEMFTRPFTPLCHQIPSRSNRQAANPIRQRVHPAAMSDAGSNYSASSYRPPRRIGAGMIVGKIEFDIDCTRSTGRWYEQWLNPSRLAPSTTPDISRPLLLPNLITKRIQPSTSPNVPVHHQSQHMGHSTRSADLASSQSSYQTDNSHSFLAFDDPMPLSSVDLSRCSSLESPVDSHDRALEYVYRNSNKLTSDNYPLDSGRIFNRQSETKAERRQTSENQQSPSEVNVNRKPSSRRIVSDKHRQAISLIEAQAKHQALVDQIDAQLSSPIKLEPVTNHTFGINNLVSTLPGLSLQVTGRVEAGDSRYKRNEAGSTASSSCTSSPETDPANLTHSSTGSSSNSSVEVADNQGLLLPGLWSNKRSSSMAIEANLKELEQALVSLSPRALRHSPGSQQMMPTPRSVSSPQPQPQPQPNQQPPSSSSGLSSSTSPSGYPRKSGNRTQSISQSSKSINGEDQTRGGMSKFFDSLQESYHDMKARSSASTSPLPPSPLPPIEVPVGKLEGYGREDLRESSAPISPLPQNISITTTSTTTKISPPPQHSRHHSIKSSSLFFRKHGTSPNGPPPPLP-TTTTTNTSSSTSPSSVLPPSPSLSSHSPSPTPSPISPLPPIPSSAHGNSNDSFVSKAAGLMSAKFRYHSHALTPKRKNTVDLNSSS
201746	GC_00003120		PSH_233a	15853	51	73	4	0	0.99748837421702	0.886286854107081	0.938605434343346	PF07992.20	Pyridine nucleotide-disulphide oxidoreductase	C	Energy production and conversion	COG1249	Dihydrolipoamide dehydrogenase (E3) component of pyruvate/2-oxoglutarate dehydrogenase complex or glutathione oxidoreductase (Lpd) (PDB:6QKG)	COG1249	Glycine cleavagePyruvate oxidation	15853	Chr_5	MAPIAKHEYDYDLLVIGGGSGGMGCARRAAQHGAKVGVIERTPVLGGTCVNVGCVPKKVMWHAADVREKMRAAVHYCQAPQDTKIADVDWLKLKEKRDGYISRLNGIYERNLKNEKVDYLSGHASFIDTHTLSISEGVQSTHFHAHAQSDLDTSKEGSNKREVTAEKIVIAVGGRPVLPDIEGAELGIDSDGFFALEALPKRVAVVGAGYIAVELAGIFHTMGAETHLVVRQNQPLRTFDSIIRDTLTDHMEHTGIQIHKQSQVVKISTPEKGPYNLAKPFPKILETDKGEKIEVDCVLFAIGRKPLSDLVRCDRAGVKLDSKENVIVDDYQNTNVENIFAIGDVQGKALLTPVALAAGRRLSNRLYGGVKDDKISYENIATVVFSHPPCATVGLTEEEATKKYGKEKIKIYQSKFKAMYYSMMPEEEKEPTGMKLVCYGPEEKIVGIHMIGLGTDEIIQGFAVAVKMGALKKDFDDTIAIHPTSGEGMCFLLRLSLFRSLILFLFFCAELVTMR
201747	GC_00003120		PSH_233b	4440	51	73	4	0	0.99748837421702	0.886286854107081	0.938605434343346	PF07992.20	Pyridine nucleotide-disulphide oxidoreductase	C	Energy production and conversion	COG1249	Dihydrolipoamide dehydrogenase (E3) component of pyruvate/2-oxoglutarate dehydrogenase complex or glutathione oxidoreductase (Lpd) (PDB:6QKG)	COG1249	Glycine cleavagePyruvate oxidation	4440	Chr_2	MAPIAKHEYDYDLLVIGGGSGGMGCARRAAQHGAKVGVIERTPVLGGTCVNVGCVPKKVMWHAADVREKMRAAVHYCQAPQDTKIADVDWLKLKEKRDGYISRLNGIYERNLKNEKVDYLSGHASFIDTHTLSISEGVQSTHFHAHAQSDLDTSKEGSNKREVTAEKIVIAVGGRPVLPDIEGAELGIDSDGFFALEALPKRVAVVGAGYIAVELAGIFHTMGAETHLVVRQNQPLRTFDSIIRDTLTDHMEHTGIQIHKQSQVVKISTPEKGPYNLAKPFPKILETDKGEKIEVDCVLFAIGRKPLSDLVRCDRAGVKLDSKENVIVDDYQNTNVENIFAIGDVQGKALLTPVALAAGRRLSNRLYGGVKDDKISYENIATVVFSHPPCATVGLTEEEATKKYGKEKIKIYQSKFKAMYYSMMPEEEKEPTGMKLVCYGPEEKIVGIHMIGLGTDEIIQGFAVAVKMGALKKDFDDTIAIHPTSGE----------------------ELVTMR
201748	GC_00003120		PSH_76a	3597	51	73	4	0	0.99748837421702	0.886286854107081	0.938605434343346	PF07992.20	Pyridine nucleotide-disulphide oxidoreductase	C	Energy production and conversion	COG1249	Dihydrolipoamide dehydrogenase (E3) component of pyruvate/2-oxoglutarate dehydrogenase complex or glutathione oxidoreductase (Lpd) (PDB:6QKG)	COG1249	Glycine cleavagePyruvate oxidation	3597	Chr_5	MAPIAKHEYDYDLLVIGGGSGGMGCARRAAQHGAKVGVIERTPVLGGTCVNVGCVPKKVMWHAADVREKMRAAVHYCQAPQDTKIADVDWLKLKEKRDGYISRLNGIYERNLKNEKVDYLSGHASFIDTHTLSISEGVQSTHFHAHAQSDLDTSKEGSNKREVTAEKIVIAVGGRPVLPDIEGAELGIDSDGFFALEALPKRVAVVGAGYIAVELAGIFHTMGAETHLVVRQNQPLRTFDSIIRDTLTDHMEHTGIQIHKQSQVVKISTPEKGPYNLAKPFPKILETDKGEKIEVDCVLFAIGRKPLSDLVRCDRAGVKLDSKENVIVDDYQNTNVENIFAIGDVQGKALLTPVALAAGRRLSNRLYGGVKDDKISYENIATVVFSHPPCATVGLTEEEATKKYGKEKIKIYQSKFKAMYYSMMPEEEKEPTGMKLVCYGPEEKIVGIHMIGLGTDEIIQGFAVAVKMGALKKDFDDTIAIHPTSGE----------------------ELVTMR
201749	GC_00003120		PSH_76b	14826	51	73	4	0	0.99748837421702	0.886286854107081	0.938605434343346	PF07992.20	Pyridine nucleotide-disulphide oxidoreductase	C	Energy production and conversion	COG1249	Dihydrolipoamide dehydrogenase (E3) component of pyruvate/2-oxoglutarate dehydrogenase complex or glutathione oxidoreductase (Lpd) (PDB:6QKG)	COG1249	Glycine cleavagePyruvate oxidation	14826	Chr_2	MAPIAKHEYDYDLLVIGGGSGGMGCARRAAQHGAKVGVIERTPVLGGTCVNVGCVPKKVMWHAADVREKMRAAVHYCQAPQDTKIADVDWLKLKEKRDGYISRLNGIYERNLKNEKVDYLSGHASFIDTHTLSISEGVQSTHFHAHAQSDLDTSKEGSNKREVTAEKIVIAVGGRPVLPDIEGAELGIDSDGFFALEALPKRVAVVGAGYIAVELAGIFHTMGAETHLVVRQNQPLRTFDSIIRDTLTDHMEHTGIQIHKQSQVVKISTPEKGPYNLAKPFPKILETDKGEKIEVDCVLFAIGRKPLSDLVRCDRAGVKLDSKENVIVDDYQNTNVENIFAIGDVQGKALLTPVALAAGRRLSNRLYGGVKDDKISYENIATVVFSHPPCATVGLTEEEATKKYGKEKIKIYQSKFKAMYYSMMPEEEKEPTGMKLVCYGPEEKIVGIHMIGLGTDEIIQGFAVAVKMGALKKDFDDTIAIHPTSGEGMCFLLRLSLFRSLILFLFFCAELVTMR
201750	GC_00003120		PSH_76b	14825	51	73	4	0	0.99748837421702	0.886286854107081	0.938605434343346	PF07992.20	Pyridine nucleotide-disulphide oxidoreductase	C	Energy production and conversion	COG1249	Dihydrolipoamide dehydrogenase (E3) component of pyruvate/2-oxoglutarate dehydrogenase complex or glutathione oxidoreductase (Lpd) (PDB:6QKG)	COG1249	Glycine cleavagePyruvate oxidation	14825	Chr_2	-----------------------------------------------------------MWHAADVREKMRAAVHYCQAPQDTKIADVDWLKLKEKRDGYISRLNGIYERNLKNEKVDYLSGHASFIDTHTLSISEGVQSTHFHAHAQSDLDTSKEGSNKREVTAEKIVIAVGGRPVLPDIEGAELGIDSDGFFALEALPKRVAVVGAGYIAVELAGIFHTMGAETHLVVRQNQPLRTFDSIIRDTLTDHMEHTGIQIHKQSQVVKISTPEKGPYNLAKPFPKILETDKGEKIEVDCVLFAIGRKPLSDLVRCDRAGVKLDSKENVIVDDYQNTNVENIFAIGDVQGKALLTPVALAAGRRLSNRLYGGVKDDKISYENIATVVFSHPPCATVGLTEEEATKKYGKEKIKIYQSKFKAMYYSMMPEEEKEPTGMKLVCYGPEEKIVGIHMIGLGTDEIIQGFAVAVKMGALKKDFDDTIAIHPTSGE----------------------ELVTMR
201751	GC_00003120		PSH_76b	14827	51	73	4	0	0.99748837421702	0.886286854107081	0.938605434343346	PF07992.20	Pyridine nucleotide-disulphide oxidoreductase	C	Energy production and conversion	COG1249	Dihydrolipoamide dehydrogenase (E3) component of pyruvate/2-oxoglutarate dehydrogenase complex or glutathione oxidoreductase (Lpd) (PDB:6QKG)	COG1249	Glycine cleavagePyruvate oxidation	14827	Chr_2	MAPIAKHEYDYDLLVIGGGSGGMGCARRAAQHGAKVGVIERTPVLGGTCVNVGCVPKKVMWHAADVREKMRAAVHYCQAPQDTKIADVDWLKLKEKRDGYISRLNGIYERNLKNEKVDYLSGHASFIDTHTLSISEGVQSTHFHAHAQSDLDTSKEGSNKREVTAEKIVIAVGGRPVLPDIEGAELGIDSDGFFALEALPKRVAVVGAGYIAVELAGIFHTMGAETHLVVRQNQPLRTFDSIIRDTLTDHMEHTGIQIHKQSQVVKISTPEKGPYNLAKPFPKILETDKGEKIEVDCVLFAIGRKPLSDLVRCDRAGVKLDSKENVIVDDYQNTNVENIFAIGDVQGKALLTPVALAAGRRLSNRLYGGVKDDKISYENIATVVFSHPPCATVGL-------------------------------------------------------------------------------------------------------------------VSVLN
201752	GC_00003120		PSH_NDPSH_1	3495	51	73	4	0	0.99748837421702	0.886286854107081	0.938605434343346	PF07992.20	Pyridine nucleotide-disulphide oxidoreductase	C	Energy production and conversion	COG1249	Dihydrolipoamide dehydrogenase (E3) component of pyruvate/2-oxoglutarate dehydrogenase complex or glutathione oxidoreductase (Lpd) (PDB:6QKG)	COG1249	Glycine cleavagePyruvate oxidation	3495	Chr_5	-----------------------------------------------------------MWHAADVREKMRAAVHYCQAPQDTKIADVDWLKLKEKRDGYISRLNGIYERNLKNEKVDYLSGHASFIDTHTLSISEGVQSTHFHAHAQSDLDTSKEGSNKREVTAEKIVIAVGGRPVLPDIEGAELGIDSDGFFALEALPKRVAVVGAGYIAVELAGIFHTMGAETHLVVRQNQPLRTFDSIIRDTLTDHMEHTGIQIHKQSQVVKISTPEKGPYNLAKPFPKILETDKGEKIEVDCVLFAIGRKPLSDLVRCDRAGVKLDSKENVIVDDYQNTNVENIFAIGDVQGKALLTPVALAAGRRLSNRLYGGVKDDKISYENIATVVFSHPPCATVGLTEEEATKKYGKEKIKIYQSKFKAMYYSMMPEEEKEPTGMKLVCYGPEEKIVGIHMIGLGTDEIIQGFAVAVKMGALKKDFDDTIAIHPTSGE----------------------ELVTMR
201753	GC_00003120		PSH_NDPSH_2	3389	51	73	4	0	0.99748837421702	0.886286854107081	0.938605434343346	PF07992.20	Pyridine nucleotide-disulphide oxidoreductase	C	Energy production and conversion	COG1249	Dihydrolipoamide dehydrogenase (E3) component of pyruvate/2-oxoglutarate dehydrogenase complex or glutathione oxidoreductase (Lpd) (PDB:6QKG)	COG1249	Glycine cleavagePyruvate oxidation	3389	Chr_2	MAPIAKHEYDYDLLVIGGGSGGMGCARRAAQHGAKVGVIERTPVLGGTCVNVGCVPKKVMWHAADVREKMRAAVHYCQAPQDTKIADVDWLKLKEKRDGYISRLNGIYERNLKNEKVDYLSGHASFIDTHTLSISEGVQSTHFHAHAQSDLDTSKEGSNKREVTAEKIVIAVGGRPVLPDIEGAELGIDSDGFFALEALPKRVAVVGAGYIAVELAGIFHTMGAETHLVVRQNQPLRTFDSIIRDTLTDHMEHTGIQIHKQSQVVKISTPEKGPYNLAKPFPKILETDKGEKIEVDCVLFAIGRKPLSDLVRCDRAGVKLDSKENVIVDDYQNTNVENIFAIGDVQGKALLTPVALAAGRRLSNRLYGGVKDDKISYENIATVVFSHPPCATVGLTEEEATKKYGKEKIKIYQSKFKAMYYSMMPEEEKEPTGMKLVCYGPEEKIVGIHMIGLGTDEIIQGFAVAVKMGALKKDFDDTIAIHPTSGE----------------------ELVTMR
201754	GC_00003120		PST_130_1	11287	51	73	4	0	0.99748837421702	0.886286854107081	0.938605434343346	PF07992.20	Pyridine nucleotide-disulphide oxidoreductase	C	Energy production and conversion	COG1249	Dihydrolipoamide dehydrogenase (E3) component of pyruvate/2-oxoglutarate dehydrogenase complex or glutathione oxidoreductase (Lpd) (PDB:6QKG)	COG1249	Glycine cleavagePyruvate oxidation	11287	Chr_5	MAPIAKHEYDYDLLVIGGGSGGMGCARRAAQHGAKVGVIERTPVLGGTCVNVGCVPKKVMWHAADVREKMRAAVHYCQAPQDTKIADVDWLKLKEKRDGYISRLNGIYERNLKNEKVDYLSGHASFIDTHTLSISEGVQSTHFHAHAQSDLDTSKEGSNKRVVTAEKIVIAVGGRPVLPDIEGAELGIDSDGFFALEALPKRVAVVGAGYIAVELAGIFHTMGAETHLVVRQNQPLRTFDSIIRDTLTDHMEHTGIQIHKQSQVVKISTPEKGPYNLAKPFPKILETDKGEKIEVDCVLFAIGRKPLSDLVRCDRAGVKLDSKENVIVDDYQNTNVENIFAIGDVQGKALLTPVALAAGRRLSNRLYGGVKDDKISYENIATVVFSHPPCATVGLTEEEATKKYGKEKIKIYQSKFKAMYYSMMPEEEKEPTGMKLVCYGPEEKIVGIHMIGLGTDEIIQGFAVAVKMGALKKDFDDTIAIHPTSGE----------------------ELVTMR
201755	GC_00003120		PST_134E36_1	5222	51	73	4	0	0.99748837421702	0.886286854107081	0.938605434343346	PF07992.20	Pyridine nucleotide-disulphide oxidoreductase	C	Energy production and conversion	COG1249	Dihydrolipoamide dehydrogenase (E3) component of pyruvate/2-oxoglutarate dehydrogenase complex or glutathione oxidoreductase (Lpd) (PDB:6QKG)	COG1249	Glycine cleavagePyruvate oxidation	5222	Chr_5	MAPIAKHEYDYDLLVIGGGSGGMGCARRAAQHGAKVGVIERTPVLGGTCVNVGCVPKKVMWHAADVREKMRAAVHYCQAPQDTKIADVDWLKLKEKRDGYISRLNGIYERNLKNEKVDYLSGHASFIDTHTLSISEGVQSTHFHAHAQSDLDTSKEGSNKREVTAEKIVIAVGGRPVLPDIEGAELGIDSDGFFALEALPKRVAVVGAGYIAVELAGIFHTMGAETHLVVRQNQPLRTFDSIIRDTLTDHMEHTGIQIHKQSQVVKISTPEKGPYNLAKPFPKILETDKGEKIEVDCVLFAIGRKPLSDLVRCDRAGVKLDSKENVIVDDYQNTNVENIFAIGDVQGKALLTPVALAAGRRLSNRLYGGVKDDKISYENIATVVFSHPPCATVGLTEEEATKKYGKEKIKIYQSKFKAMYYSMMPEEEKEPTGMKLVCYGPEEKIVGIHMIGLGTDEIIQGFAVAVKMGALKKDFDDTIAIHPTSGEGMCFLLRLSLFRSLILFLFFCAELVTMR
201756	GC_00003120		PST_134E36_1	5221	51	73	4	0	0.99748837421702	0.886286854107081	0.938605434343346	PF07992.20	Pyridine nucleotide-disulphide oxidoreductase	C	Energy production and conversion	COG1249	Dihydrolipoamide dehydrogenase (E3) component of pyruvate/2-oxoglutarate dehydrogenase complex or glutathione oxidoreductase (Lpd) (PDB:6QKG)	COG1249	Glycine cleavagePyruvate oxidation	5221	Chr_5	-----------------------------------------------------------MWHAADVREKMRAAVHYCQAPQDTKIADVDWLKLKEKRDGYISRLNGIYERNLKNEKVDYLSGHASFIDTHTLSISEGVQSTHFHAHAQSDLDTSKEGSNKREVTAEKIVIAVGGRPVLPDIEGAELGIDSDGFFALEALPKRVAVVGAGYIAVELAGIFHTMGAETHLVVRQNQPLRTFDSIIRDTLTDHMEHTGIQIHKQSQVVKISTPEKGPYNLAKPFPKILETDKGEKIEVDCVLFAIGRKPLSDLVRCDRAGVKLDSKENVIVDDYQNTNVENIFAIGDVQGKALLTPVALAAGRRLSNRLYGGVKDDKISYENIATVVFSHPPCATVGLTEEEATKKYGKEKIKIYQSKFKAMYYSMMPEEEKEPTGMKLVCYGPEEKIVGIHMIGLGTDEIIQGFAVAVKMGALKKDFDDTIAIHPTSGE----------------------ELVTMR
201757	GC_00003120		PST_134E36_2	1436	51	73	4	0	0.99748837421702	0.886286854107081	0.938605434343346	PF07992.20	Pyridine nucleotide-disulphide oxidoreductase	C	Energy production and conversion	COG1249	Dihydrolipoamide dehydrogenase (E3) component of pyruvate/2-oxoglutarate dehydrogenase complex or glutathione oxidoreductase (Lpd) (PDB:6QKG)	COG1249	Glycine cleavagePyruvate oxidation	1436	Chr_2	MAPIAKHEYDYDLLVIGGGSGGMGCARRAAQHGAKVGVIERTPVLGGTCVNVGCVPKKVMWHAADVREKMRAAVHYCQAPQDTKIADVDWLKLKEKRDGYISRLNGIYERNLKNEKVDYLSGHASFIDTHTLSISEGVQSTHFHAHAQSDLDTSKEGSNKRVVTAEKIVIAVGGRPVLPDIEGAELGIDSDGFFALEALPKRVAVVGAGYIAVELAGIFHTMGAETHLVVRQNQPLRTFDSIIRDTLTDHMEHTGIQIHKQSQVVKISTPEKGPYNLAKPFPKILETDKGEKIEVDCVLFAIGRKPLSDLVRCDRAGVKLDSKENVIVDDYQNTNVENIFAIGDVQGKALLTPVALAAGRRLSNRLYGGVKDDKISYENIATVVFSHPPCATVGL-------------------------------------------------------------------------------------------------------------------VSVLN
201758	GC_00003120		PST_AR0005a	12341	51	73	4	0	0.99748837421702	0.886286854107081	0.938605434343346	PF07992.20	Pyridine nucleotide-disulphide oxidoreductase	C	Energy production and conversion	COG1249	Dihydrolipoamide dehydrogenase (E3) component of pyruvate/2-oxoglutarate dehydrogenase complex or glutathione oxidoreductase (Lpd) (PDB:6QKG)	COG1249	Glycine cleavagePyruvate oxidation	12341	Chr_2	MAPIAKHEYDYDLLVIGGGSGGMGCARRAAQHGAKVGVIERTPVLGGTCVNVGCVPKKVMWHAADVREKMRAAVHYCQAPQDTKIADVDWLKLKEKRDGYISRLNGIYERNLKNEKVDYLSGHASFIDTHTLSISEGVQSTHFHAHAQSDLDTSKEGSNKREVTAEKIVIAVGGRPVLPDIEGAELGIDSDGFFALEALPKRVAVVGAGYIAVELAGIFHTMGAETHLVVRQNQPLRTFDSIIRDTLTDHMEHTGIQIHKQSQVVKISTPEKGPYNLAKPFPKILETDKGEKIEVDCVLFAIGRKPLSDLVRCDRAGVKLDSKENVIVDDYQNTNVENIFAIGDVQGKALLTPVALAAGRRLSNRLYGGVKDDKISYENIATVVFSHPPCATVGLTEEEATKKYGKEKIKIYQSKFKAMYYSMMPEEEKEPTGMKLVCYGPEEKIVGIHMIGLGTDEIIQGFAVAVKMGALKKDFDDTIAIHPTSGEGMCFLLRLSLFRSLILFLFFCAELVTMR
201759	GC_00003120		PST_AR0005b	4779	51	73	4	0	0.99748837421702	0.886286854107081	0.938605434343346	PF07992.20	Pyridine nucleotide-disulphide oxidoreductase	C	Energy production and conversion	COG1249	Dihydrolipoamide dehydrogenase (E3) component of pyruvate/2-oxoglutarate dehydrogenase complex or glutathione oxidoreductase (Lpd) (PDB:6QKG)	COG1249	Glycine cleavagePyruvate oxidation	4779	Chr_5	MAPIAKHEYDYDLLVIGGGSGGMGCARRAAQHGAKVGVIERTPVLGGTCVNVGCVPKKVMWHAADVREKMRAAVHYCQAPQDTKIADVDWLKLKEKRDGYISRLNGIYERNLKNEKVDYLSGHASFIDTHTLSISEGVQSTHFHAHAQSDLDTSKEGSNKRVVTAEKIVIAVGGRPVLPDIEGAELGIDSDGFFALEALPKRVAVVGAGYIAVELAGIFHTMGAETHLVVRQNQPLRTFDSIIRDTLTDHMEHTGIQIHKQSQVVKISTPEKGPYNLAKPFPKILETDKGEKIEVDCVLFAIGRKPLSDLVRCDRAGVKLDSKENVIVDDYQNTNVENIFAIGDVQGKALLTPVALAAGRRLSNRLYGGVKDDKISYENIATVVFSHPPCATVGLTEEEATKKYGKEKIKIYQSKFKAMYYSMMPEEEKEPTGMKLVCYGPEEKIVGIHMIGLGTDEIIQGFAVAVKMGALKKDFDDTIAIHPTSGEGMCFLLRLSLFRSLILFLFFCAELVTMR
201760	GC_00003120		PST_AR0005b	4778	51	73	4	0	0.99748837421702	0.886286854107081	0.938605434343346	PF07992.20	Pyridine nucleotide-disulphide oxidoreductase	C	Energy production and conversion	COG1249	Dihydrolipoamide dehydrogenase (E3) component of pyruvate/2-oxoglutarate dehydrogenase complex or glutathione oxidoreductase (Lpd) (PDB:6QKG)	COG1249	Glycine cleavagePyruvate oxidation	4778	Chr_5	-----------------------------------------------------------MWHAADVREKMRAAVHYCQAPQDTKIADVDWLKLKEKRDGYISRLNGIYERNLKNEKVDYLSGHASFIDTHTLSISEGVQSTHFHAHAQSDLDTSKEGSNKRVVTAEKIVIAVGGRPVLPDIEGAELGIDSDGFFALEALPKRVAVVGAGYIAVELAGIFHTMGAETHLVVRQNQPLRTFDSIIRDTLTDHMEHTGIQIHKQSQVVKISTPEKGPYNLAKPFPKILETDKGEKIEVDCVLFAIGRKPLSDLVRCDRAGVKLDSKENVIVDDYQNTNVENIFAIGDVQGKALLTPVALAAGRRLSNRLYGGVKDDKISYENIATVVFSHPPCATVGLTEEEATKKYGKEKIKIYQSKFKAMYYSMMPEEEKEPTGMKLVCYGPEEKIVGIHMIGLGTDEIIQGFAVAVKMGALKKDFDDTIAIHPTSGE----------------------ELVTMR
201761	GC_00003120		PST_AZ2_1	5053	51	73	4	0	0.99748837421702	0.886286854107081	0.938605434343346	PF07992.20	Pyridine nucleotide-disulphide oxidoreductase	C	Energy production and conversion	COG1249	Dihydrolipoamide dehydrogenase (E3) component of pyruvate/2-oxoglutarate dehydrogenase complex or glutathione oxidoreductase (Lpd) (PDB:6QKG)	COG1249	Glycine cleavagePyruvate oxidation	5053	Chr_5	MAPIAKHEYDYDLLVIGGGSGGMGCARRAAQHGAKVGVIERTPVLGGTCVNVGCVPKKVMWHAADVREKMRAAVHYCQAPQDTKIADVDWLKLKEKRDGYISRLNGIYERNLKNEKVDYLSGHASFIDTHTLSISEGVQSTHFHAHAQSDLDTSKEGSNKREVTAEKIVIAVGGRPVLPDIEGAELGIDSDGFFALEALPKRVAVVGAGYIAVELAGIFHTMGAETHLVVRQNQPLRTFDSIIRDTLTDHMEHTGIQIHKQSQVVKISTPEKGPYNLAKPFPKILETDKGEKIEVDCVLFAIGRKPLSDLVRCDRAGVKLDSKENVIVDDYQNTNVENIFAIGDVQGKALLTPVALAAGRRLSNRLYGGVKDDKISYENIATVVFSHPPCATVGLTEEEATKKYGKEKIKIYQSKFKAMYYSMMPEEEKEPTGMKLVCYGPEEKIVGIHMIGLGTDEIIQGFAVAVKMGALKKDFDDTIAIHPTSGE----------------------ELVTMR
201762	GC_00003120		PST_AZ2_2	4764	51	73	4	0	0.99748837421702	0.886286854107081	0.938605434343346	PF07992.20	Pyridine nucleotide-disulphide oxidoreductase	C	Energy production and conversion	COG1249	Dihydrolipoamide dehydrogenase (E3) component of pyruvate/2-oxoglutarate dehydrogenase complex or glutathione oxidoreductase (Lpd) (PDB:6QKG)	COG1249	Glycine cleavagePyruvate oxidation	4764	Chr_2	-----------------------------------------------------------MWHAADVREKMRAAVHYCQAPQDTKIADVDWLKLKEKRDGYISRLNGIYERNLKNEKVDYLSGHASFIDTHTLSISEGVQSTHFHAHAQSDLDTSKEGSNKREVTAEKIVIAVGGRPVLPDIEGAELGIDSDGFFALEALPKRVAVVGAGYIAVELAGIFHTMGAETHLVVRQNQPLRTFDSIIRDTLTDHMEHTGIQIHKQSQVVKISTPEKGPYNLAKPFPKILETDKGEKIEVDCVLFAIGRKPLSDLVRCDRAGVKLDSKENVIVDDYQNTNVENIFAIGDVQGKALLTPVALAAGRRLSNRLYGGVKDDKISYENIATVVFSHPPCATVGLTEEEATKKYGKEKIKIYQSKFKAMYYSMMPEEEKEPTGMKLVCYGPEEKIVGIHMIGLGTDEIIQGFAVAVKMGALKKDFDDTIAIHPTSGE----------------------ELVTMR
201763	GC_00003120		PST_DK0911_1	14903	51	73	4	0	0.99748837421702	0.886286854107081	0.938605434343346	PF07992.20	Pyridine nucleotide-disulphide oxidoreductase	C	Energy production and conversion	COG1249	Dihydrolipoamide dehydrogenase (E3) component of pyruvate/2-oxoglutarate dehydrogenase complex or glutathione oxidoreductase (Lpd) (PDB:6QKG)	COG1249	Glycine cleavagePyruvate oxidation	14903	Chr_5	MAPIAKHEYDYDLLVIGGGSGGMGCARRAAQHGAKVGVIERTPVLGGTCVNVGCVPKKVMWHAADVREKMRAAVHYCQAPQDTKIADVDWLKLKEKRDGYISRLNGIYERNLKNEKVDYLSGHASFIDTHTLSISEGVQSTHFHAHAQSDLDTSKEGSNKREVTAEKIVIAVGGRPVLPDIEGAELGIDSDGFFALEALPKRVAVVGAGYIAVELAGIFHTMGAETHLVVRQNQPLRTFDSIIRDTLTDHMEHTGIQIHKQSQVVKISTPEKGPYNLAKPFPKILETDKGEKIEVDCVLFAIGRKPLSDLVRCDRAGVKLDSKENVIVDDYQNTNVENIFAIGDVQGKALLTPVALAAGRRLSNRLYGGVKDDKISYENIATVVFSHPPCATVGLTEEEATKKYGKEKIKIYQSKFKAMYYSMMPEEEKEPTGMKLVCYGPEEKIVGIHMIGLGTDEIIQGFAVAVKMGALKKDFDDTIAIHPTSGEGMCFLLRLSLFRSLILFLFFCAELVTMR
201764	GC_00003120		PST_DK0911_2	14940	51	73	4	0	0.99748837421702	0.886286854107081	0.938605434343346	PF07992.20	Pyridine nucleotide-disulphide oxidoreductase	C	Energy production and conversion	COG1249	Dihydrolipoamide dehydrogenase (E3) component of pyruvate/2-oxoglutarate dehydrogenase complex or glutathione oxidoreductase (Lpd) (PDB:6QKG)	COG1249	Glycine cleavagePyruvate oxidation	14940	Chr_2	MAPIAKHEYDYDLLVIGGGSGGMGCARRAAQHGAKVGVIERTPVLGGTCVNVGCVPKKVMWHAADVREKMRAAVHYCQAPQDTKIADVDWLKLKEKRDGYISRLNGIYERNLKNEKVDYLSGHASFIDTHTLSISEGVQSTHFHAHAQSDLDTSKEGSNKREVTAEKIVIAVGGRPVLPDIEGAELGIDSDGFFALEALPKRVAVVGAGYIAVELAGIFHTMGAETHLVVRQNQPLRTFDSIIRDTLTDHMEHTGIQIHKQSQVVKISTPEKGPYNLAKPFPKILETDKGEKIEVDCVLFAIGRKPLSDLVRCDRAGVKLDSKENVIVDDYQNTNVENIFAIGDVQGKALLTPVALAAGRRLSNRLYGGVKDDKISYENIATVVFSHPPCATVGLTEEEATKKYGKEKIKIYQSKFKAMYYSMMPEEEKEPTGMKLVCYGPEEKIVGIHMIGLGTDEIIQGFAVAVKMGALKKDFDDTIAIHPTSGE----------------------ELVTMR
201765	GC_00003120		PST_SWS484_1	4457	51	73	4	0	0.99748837421702	0.886286854107081	0.938605434343346	PF07992.20	Pyridine nucleotide-disulphide oxidoreductase	C	Energy production and conversion	COG1249	Dihydrolipoamide dehydrogenase (E3) component of pyruvate/2-oxoglutarate dehydrogenase complex or glutathione oxidoreductase (Lpd) (PDB:6QKG)	COG1249	Glycine cleavagePyruvate oxidation	4457	Chr_2	MAPIAKHEYDYDLLVIGGGSGGMGCARRAAQHGAKVGVIERTPVLGGTCVNVGCVPKKVMWHAADVREKMRAAVHYCQAPQDTKIADVDWLKLKEKRDGYISRLNGIYERNLKNEKVDYLSGHASFIDTHTLSISEGVQSTHFHAHAQSDLDTSKEGSNKREVTAEKIVIAVGGRPVLPDIEGAELGIDSDGFFALEALPKRVAVVGAGYIAVELAGIFHTMGAETHLVVRQNQPLRTFDSIIRDTLTDHMEHTGIQIHKQSQVVKISTPEKGPYNLAKPFPKILETDKGEKIEVDCVLFAIGRKPLSDLVRCDRAGVKLDSKENVIVDDYQNTNVENIFAIGDVQGKALLTPVALAAGRRLSNRLYGGVKDDKISYENIATVVFSHPPCATVGLTEEEATKKYGKEKIKIYQSKFKAMYYSMMPEEEKEPTGMKLVCYGPEEKIVGIHMIGLGTDEIIQGFAVAVKMGALKKDFDDTIAIHPTSGEGMCFLLRLSLFRSLILFLFFCAELVTMR
201766	GC_00003120		PST_SWS484_1	4456	51	73	4	0	0.99748837421702	0.886286854107081	0.938605434343346	PF07992.20	Pyridine nucleotide-disulphide oxidoreductase	C	Energy production and conversion	COG1249	Dihydrolipoamide dehydrogenase (E3) component of pyruvate/2-oxoglutarate dehydrogenase complex or glutathione oxidoreductase (Lpd) (PDB:6QKG)	COG1249	Glycine cleavagePyruvate oxidation	4456	Chr_2	-----------------------------------------------------------MWHAADVREKMRAAVHYCQAPQDTKIADVDWLKLKEKRDGYISRLNGIYERNLKNEKVDYLSGHASFIDTHTLSISEGVQSTHFHAHAQSDLDTSKEGSNKREVTAEKIVIAVGGRPVLPDIEGAELGIDSDGFFALEALPKRVAVVGAGYIAVELAGIFHTMGAETHLVVRQNQPLRTFDSIIRDTLTDHMEHTGIQIHKQSQVVKISTPEKGPYNLAKPFPKILETDKGEKIEVDCVLFAIGRKPLSDLVRCDRAGVKLDSKENVIVDDYQNTNVENIFAIGDVQGKALLTPVALAAGRRLSNRLYGGVKDDKISYENIATVVFSHPPCATVGLTEEEATKKYGKEKIKIYQSKFKAMYYSMMPEEEKEPTGMKLVCYGPEEKIVGIHMIGLGTDEIIQGFAVAVKMGALKKDFDDTIAIHPTSGE----------------------ELVTMR
201767	GC_00003120		PST_SWS484_1	4458	51	73	4	0	0.99748837421702	0.886286854107081	0.938605434343346	PF07992.20	Pyridine nucleotide-disulphide oxidoreductase	C	Energy production and conversion	COG1249	Dihydrolipoamide dehydrogenase (E3) component of pyruvate/2-oxoglutarate dehydrogenase complex or glutathione oxidoreductase (Lpd) (PDB:6QKG)	COG1249	Glycine cleavagePyruvate oxidation	4458	Chr_2	MAPIAKHEYDYDLLVIGGGSGGMGCARRAAQHGAKVGVIERTPVLGGTCVNVGCVPKKVMWHAADVREKMRAAVHYCQAPQDTKIADVDWLKLKEKRDGYISRLNGIYERNLKNEKVDYLSGHASFIDTHTLSISEGVQSTHFHAHAQSDLDTSKEGSNKREVTAEKIVIAVGGRPVLPDIEGAELGIDSDGFFALEALPKRVAVVGAGYIAVELAGIFHTMGAETHLVVRQNQPLRTFDSIIRDTLTDHMEHTGIQIHKQSQVVKISTPEKGPYNLAKPFPKILETDKGEKIEVDCVLFAIGRKPLSDLVRCDRAGVKLDSKENVIVDDYQNTNVENIFAIGDVQGKALLTPVALAAGRRLSNRLYGGVKDDKISYENIATVVFSHPPCATVGL-------------------------------------------------------------------------------------------------------------------VSVLN
201768	GC_00003120		PST_SWS484_2	4806	51	73	4	0	0.99748837421702	0.886286854107081	0.938605434343346	PF07992.20	Pyridine nucleotide-disulphide oxidoreductase	C	Energy production and conversion	COG1249	Dihydrolipoamide dehydrogenase (E3) component of pyruvate/2-oxoglutarate dehydrogenase complex or glutathione oxidoreductase (Lpd) (PDB:6QKG)	COG1249	Glycine cleavagePyruvate oxidation	4806	Chr_5	-----------------------------------------------------------MWHAADVREKMRAAVHYCQAPQDTKIADVDWLKLKEKRDGYISRLNGIYERNLKNEKVDYLSGHASFIDTHTLSISEGVQSTHFHAHAQSDLDTSKEGSNKRVVTAEKIVIAVGGRPVLPDIEGAELGIDSDGFFALEALPKRVAVVGAGYIAVELAGIFHTMGAETHLVVRQNQPLRTFDSIIRDTLTDHMEHTGIQIHKQSQVVKISTPEKGPYNLAKPFPKILETDKGEKIEVDCVLFAIGRKPLSDLVRCDRAGVKLDSKENVIVDDYQNTNVENIFAIGDVQGKALLTPVALAAGRRLSNRLYGGVKDDKISYENIATVVFSHPPCATVGLTEEEATKKYGKEKIKIYQSKFKAMYYSMMPEEEKEPTGMKLVCYGPEEKIVGIHMIGLGTDEIIQGFAVAVKMGALKKDFDDTIAIHPTSGE----------------------ELVTMR
201769	GC_00003120		PST_T030_1	3376	51	73	4	0	0.99748837421702	0.886286854107081	0.938605434343346	PF07992.20	Pyridine nucleotide-disulphide oxidoreductase	C	Energy production and conversion	COG1249	Dihydrolipoamide dehydrogenase (E3) component of pyruvate/2-oxoglutarate dehydrogenase complex or glutathione oxidoreductase (Lpd) (PDB:6QKG)	COG1249	Glycine cleavagePyruvate oxidation	3376	Chr_3	MAPIAKHEYDYDLLVIGGGSGGMGCARRAAQHGAKVGVIERTPVLGGTCVNVGCVPKKVMWHAADVREKMRAAVHYCQAPQDTKIADVDWLKLKEKRDGYISRLNGIYERNLKNEKVDYLSGHASFIDTHTLSISEGVQSTHFHAHAQSDLDTSKEGSNKREVTAEKIVIAVGGRPVLPDIEGAELGIDSDGFFALEALPKRVAVVGAGYIAVELAGIFHTMGAETHLVVRQNQPLRTFDSIIRDTLTDHMEHTGIQIHKQSQVVKISTPEKGPYNLAKPFPKILETDKGEKIEVDCVLFAIGRKPLSDLVRCDRAGVKLDSKENVIVDDYQNTNVENIFAIGDVQGKALLTPVALAAGRRLSNRLYGGVKDDKISYENIATVVFSHPPCATVGLTEEEATKKYGKEKIKIYQSKFKAMYYSMMPEEEKEPTGMKLVCYGPEEKIVGIHMIGLGTDEIIQGFAVAVKMGALKKDFDDTIAIHPTSGEGMCFLLRLSLFRSLILFLFFCAELVTMR
201770	GC_00003120		PST_T030_1	3375	51	73	4	0	0.99748837421702	0.886286854107081	0.938605434343346	PF07992.20	Pyridine nucleotide-disulphide oxidoreductase	C	Energy production and conversion	COG1249	Dihydrolipoamide dehydrogenase (E3) component of pyruvate/2-oxoglutarate dehydrogenase complex or glutathione oxidoreductase (Lpd) (PDB:6QKG)	COG1249	Glycine cleavagePyruvate oxidation	3375	Chr_3	-----------------------------------------------------------MWHAADVREKMRAAVHYCQAPQDTKIADVDWLKLKEKRDGYISRLNGIYERNLKNEKVDYLSGHASFIDTHTLSISEGVQSTHFHAHAQSDLDTSKEGSNKREVTAEKIVIAVGGRPVLPDIEGAELGIDSDGFFALEALPKRVAVVGAGYIAVELAGIFHTMGAETHLVVRQNQPLRTFDSIIRDTLTDHMEHTGIQIHKQSQVVKISTPEKGPYNLAKPFPKILETDKGEKIEVDCVLFAIGRKPLSDLVRCDRAGVKLDSKENVIVDDYQNTNVENIFAIGDVQGKALLTPVALAAGRRLSNRLYGGVKDDKISYENIATVVFSHPPCATVGLTEEEATKKYGKEKIKIYQSKFKAMYYSMMPEEEKEPTGMKLVCYGPEEKIVGIHMIGLGTDEIIQGFAVAVKMGALKKDFDDTIAIHPTSGE----------------------ELVTMR
201771	GC_00003120		PST_T030_2	4507	51	73	4	0	0.99748837421702	0.886286854107081	0.938605434343346	PF07992.20	Pyridine nucleotide-disulphide oxidoreductase	C	Energy production and conversion	COG1249	Dihydrolipoamide dehydrogenase (E3) component of pyruvate/2-oxoglutarate dehydrogenase complex or glutathione oxidoreductase (Lpd) (PDB:6QKG)	COG1249	Glycine cleavagePyruvate oxidation	4507	Chr_3	MAPIAKHEYDYDLLVIGGGSGGMGCARRAAQHGAKVGVIERTPVLGGTCVNVGCVPKKVMWHAADVREKMRAAVHYCQAPQDTKIADVDWLKLKEKRDGYISRLNGIYERNLKNEKVDYLSGHASFIDTHTLSISEGVQSTHFHAHAQSDLDTSKEGSNKRVVTAEKIVIAVGGRPVLPDIEGAELGIDSDGFFALEALPKRVAVVGAGYIAVELAGIFHTMGAETHLVVRQNQPLRTFDSIIRDTLTDHMEHTGIQIHKQSQVVKISTPEKGPYNLAKPFPKILETDKGEKIEVDCVLFAIGRKPLSDLVRCDRAGVKLDSKENVIVDDYQNTNVENIFAIGDVQGKALLTPVALAAGRRLSNRLYGGVKDDKISYENIATVVFSHPPCATVGLTEEEATKKYGKEKIKIYQSKFKAMYYSMMPEEEKEPTGMKLVCYGPEEKIVGIHMIGLGTDEIIQGFAVAVKMGALKKDFDDTIAIHPTSGE----------------------ELVTMR
201772	GC_00003120		PST_T034a	2243	51	73	4	0	0.99748837421702	0.886286854107081	0.938605434343346	PF07992.20	Pyridine nucleotide-disulphide oxidoreductase	C	Energy production and conversion	COG1249	Dihydrolipoamide dehydrogenase (E3) component of pyruvate/2-oxoglutarate dehydrogenase complex or glutathione oxidoreductase (Lpd) (PDB:6QKG)	COG1249	Glycine cleavagePyruvate oxidation	2243	Chr_2	MAPIAKHEYDYDLLVIGGGSGGMGCARRAAQHGAKVGVIERTPVLGGTCVNVGCVPKKVMWHAADVREKMRAAVHYCQAPQDTKIADVDWLKLKEKRDGYISRLNGIYERNLKNEKVDYLSGHASFIDTHTLSISEGVQSTHFHAHAQSDLDTSKEGSNKREVTAEKIVIAVGGRPVLPDIEGAELGIDSDGFFALEALPKRVAVVGAGYIAVELAGIFHTMGAETHLVVRQNQPLRTFDSIIRDTLTDHMEHTGIQIHKQSQVVKISTPEKGPYNLAKPFPKILETDKGEKIEVDCVLFAIGRKPLSDLVRCDRAGVKLDSKENVIVDDYQNTNVENIFAIGDVQGKALLTPVALAAGRRLSNRLYGGVKDDKISYENIATVVFSHPPCATVGLTEEEATKKYGKEKIKIYQSKFKAMYYSMMPEEEKEPTGMKLVCYGPEEKIVGIHMIGLGTDEIIQGFAVAVKMGALKKDFDDTIAIHPTSGE----------------------ELVTMR
201773	GC_00003120		PST_T034b	3478	51	73	4	0	0.99748837421702	0.886286854107081	0.938605434343346	PF07992.20	Pyridine nucleotide-disulphide oxidoreductase	C	Energy production and conversion	COG1249	Dihydrolipoamide dehydrogenase (E3) component of pyruvate/2-oxoglutarate dehydrogenase complex or glutathione oxidoreductase (Lpd) (PDB:6QKG)	COG1249	Glycine cleavagePyruvate oxidation	3478	Chr_5	MAPIAKHEYDYDLLVIGGGSGGMGCARRAAQHGAKVGVIERTPVLGGTCVNVGCVPKKVMWHAADVREKMRAAVHYCQAPQDTKIADVDWLKLKEKRDGYISRLNGIYERNLKNEKVDYLSGHASFIDTHTLSISEGVQSTHFHAHAQSDLDTSKEGSNKRVVTAEKIVIAVGGRPVLPDIEGAELGIDSDGFFALEALPKRVAVVGAGYIAVELAGIFHTMGAETHLVVRQNQPLRTFDSIIRDTLTDHMEHTGIQIHKQSQVVKISTPEKGPYNLAKPFPKILETDKGEKIEVDCVLFAIGRKPLSDLVRCDRAGVKLDSKENVIVDDYQNTNVENIFAIGDVQGKALLTPVALAAGRRLSNRLYGGVKDDKISYENIATVVFSHPPCATVGLTEEEATKKYGKEKIKIYQSKFKAMYYSMMPEEEKEPTGMKLVCYGPEEKIVGIHMIGLGTDEIIQGFAVAVKMGALKKDFDDTIAIHPTSGEGMCFLLRLSLFRSLILFLFFCAELVTMR
201774	GC_00003120		PST_T034b	3479	51	73	4	0	0.99748837421702	0.886286854107081	0.938605434343346	PF07992.20	Pyridine nucleotide-disulphide oxidoreductase	C	Energy production and conversion	COG1249	Dihydrolipoamide dehydrogenase (E3) component of pyruvate/2-oxoglutarate dehydrogenase complex or glutathione oxidoreductase (Lpd) (PDB:6QKG)	COG1249	Glycine cleavagePyruvate oxidation	3479	Chr_5	-----------------------------------------------------------MWHAADVREKMRAAVHYCQAPQDTKIADVDWLKLKEKRDGYISRLNGIYERNLKNEKVDYLSGHASFIDTHTLSISEGVQSTHFHAHAQSDLDTSKEGSNKRVVTAEKIVIAVGGRPVLPDIEGAELGIDSDGFFALEALPKRVAVVGAGYIAVELAGIFHTMGAETHLVVRQNQPLRTFDSIIRDTLTDHMEHTGIQIHKQSQVVKISTPEKGPYNLAKPFPKILETDKGEKIEVDCVLFAIGRKPLSDLVRCDRAGVKLDSKENVIVDDYQNTNVENIFAIGDVQGKALLTPVALAAGRRLSNRLYGGVKDDKISYENIATVVFSHPPCATVGLTEEEATKKYGKEKIKIYQSKFKAMYYSMMPEEEKEPTGMKLVCYGPEEKIVGIHMIGLGTDEIIQGFAVAVKMGALKKDFDDTIAIHPTSGE----------------------ELVTMR
201775	GC_00003120		PST_W011b	4466	51	73	4	0	0.99748837421702	0.886286854107081	0.938605434343346	PF07992.20	Pyridine nucleotide-disulphide oxidoreductase	C	Energy production and conversion	COG1249	Dihydrolipoamide dehydrogenase (E3) component of pyruvate/2-oxoglutarate dehydrogenase complex or glutathione oxidoreductase (Lpd) (PDB:6QKG)	COG1249	Glycine cleavagePyruvate oxidation	4466	ChrUn	MAPIAKHEYDYDLLVIGGGSGGMGCARRAAQHGAKVGVIERTPVLGGTCVNVGCVPKKVMWHAADVREKMRAAVHYCQAPQDTKIADVDWLKLKEKRDGYISRLNGIYERNLKNEKVDYLSGHASFIDTHTLSISEGVQSTHFHAHAQSDLDTSKEGSNKREVTAEKIVIAVGGRPVLPDIEGAELGIDSDGFFALEALPKRVAVVGAGYIAVELAGIFHTMGAETHLVVRQNQPLRTFDSIIRDTLTDHMEHTGIQIHKQSQVVKISTPEKGPYNLAKPFPKILETDKGEKIEVDCVLFAIGRKPLSDLVRCDRAGVKLDSKENVIVDDYQNTNVENIFAIGDVQGKALLTPVALAAGRRLSNRLYGGVKDDKISYENIATVVFSHPPCATVGLTEEEATKKYGKEKIKIYQSKFKAMYYSMMPEEEKEPTGMKLVCYGPEEKIVGIHMIGLGTDEIIQGFAVAVKMGALKKDFDDTIAIHPTSGEGMCFLLRLSLFRSLILFLFFCAELVTMR
201776	GC_00003120		PST_W011b	16934	51	73	4	0	0.99748837421702	0.886286854107081	0.938605434343346	PF07992.20	Pyridine nucleotide-disulphide oxidoreductase	C	Energy production and conversion	COG1249	Dihydrolipoamide dehydrogenase (E3) component of pyruvate/2-oxoglutarate dehydrogenase complex or glutathione oxidoreductase (Lpd) (PDB:6QKG)	COG1249	Glycine cleavagePyruvate oxidation	16934	Chr_2	MAPIAKHEYDYDLLVIGGGSGGMGCARRAAQHGAKVGVIERTPVLGGTCVNVGCVPKKVMWHAADVREKMRAAVHYCQAPQDTKIADVDWLKLKEKRDGYISRLNGIYERNLKNEKVDYLSGHASFIDTHTLSISEGVQSTHFHAHAQSDLDTSKEGSNKRVVTAEKIVIAVGGRPVLPDIEGAELGIDSDGFFALEALPKRVAVVGAGYIAVELAGIFHTMGAETHLVVRQNQPLRTFDSIIRDTLTDHMEHTGIQIHKQSQVVKISTPEKGPYNLAKPFPKILETDKGEKIEVDCVLFAIGRKPLSDLVRCDRAGVKLDSKENVIVDDYQNTNVENIFAIGDVQGKALLTPVALAAGRRLSNRLYGGVKDDKISYENIATVVFSHPPCATVGLTEEEATKKYGKEKIKIYQSKFKAMYYSMMPEEEKEPTGMKLVCYGPEEKIVGIHMIGLGTDEIIQGFAVAVKMGALKKDFDDTIAIHPTSGE----------------------ELVTMR
201777	GC_00003120		PST_W025b	2047	51	73	4	0	0.99748837421702	0.886286854107081	0.938605434343346	PF07992.20	Pyridine nucleotide-disulphide oxidoreductase	C	Energy production and conversion	COG1249	Dihydrolipoamide dehydrogenase (E3) component of pyruvate/2-oxoglutarate dehydrogenase complex or glutathione oxidoreductase (Lpd) (PDB:6QKG)	COG1249	Glycine cleavagePyruvate oxidation	2047	Chr_2	MAPIAKHEYDYDLLVIGGGSGGMGCARRAAQHGAKVGVIERTPVLGGTCVNVGCVPKKVMWHAADVREKMRAAVHYCQAPQDTKIADVDWLKLKEKRDGYISRLNGIYERNLKNEKVDYLSGHASFIDTHTLSISEGVQSTHFHAHAQSDLDTSKEGSNKRVVTAEKIVIAVGGRPVLPDIEGAELGIDSDGFFALEALPKRVAVVGAGYIAVELAGIFHTMGAETHLVVRQNQPLRTFDSIIRDTLTDHMEHTGIQIHKQSQVVKISTPEKGPYNLAKPFPKILETDKGEKIEVDCVLFAIGRKPLSDLVRCDRAGVKLDSKENVIVDDYQNTNVENIFAIGDVQGKALLTPVALAAGRRLSNRLYGGVKDDKISYENIATVVFSHPPCATVGLTEEEATKKYGKEKIKIYQSKFKAMYYSMMPEEEKEPTGMKLVCYGPEEKIVGIHMIGLGTDEIIQGFAVAVKMGALKKDFDDTIAIHPTSGEGMCFLLRLSLFRSLILFLFFCAELVTMR
201778	GC_00003120		PST_W025b	13911	51	73	4	0	0.99748837421702	0.886286854107081	0.938605434343346	PF07992.20	Pyridine nucleotide-disulphide oxidoreductase	C	Energy production and conversion	COG1249	Dihydrolipoamide dehydrogenase (E3) component of pyruvate/2-oxoglutarate dehydrogenase complex or glutathione oxidoreductase (Lpd) (PDB:6QKG)	COG1249	Glycine cleavagePyruvate oxidation	13911	ChrUn	-----------------------------------------------------------MWHAADVREKMRAAVHYCQAPQDTKIADVDWLKLKEKRDGYISRLNGIYERNLKNEKVDYLSGHASFIDTHTLSISEGVQSTHFHAHAQSDLDTSKEGSNKREVTAEKIVIAVGGRPVLPDIEGAELGIDSDGFFALEALPKRVAVVGAGYIAVELAGIFHTMGAETHLVVRQNQPLRTFDSIIRDTLTDHMEHTGIQIHKQSQVVKISTPEKGPYNLAKPFPKILETDKGEKIEVDCVLFAIGRKPLSDLVRCDRAGVKLDSKENVIVDDYQNTNVENIFAIGDVQGKALLTPVALAAGRRLSNRLYGGVKDDKISYENIATVVFSHPPCATVGLTEEEATKKYGKEKIKIYQSKFKAMYYSMMPEEEKEPTGMKLVCYGPEEKIVGIHMIGLGTDEIIQGFAVAVKMGALKKDFDDTIAIHPTSGE----------------------ELVTMR
201779	GC_00003120		PST_W025b	2049	51	73	4	0	0.99748837421702	0.886286854107081	0.938605434343346	PF07992.20	Pyridine nucleotide-disulphide oxidoreductase	C	Energy production and conversion	COG1249	Dihydrolipoamide dehydrogenase (E3) component of pyruvate/2-oxoglutarate dehydrogenase complex or glutathione oxidoreductase (Lpd) (PDB:6QKG)	COG1249	Glycine cleavagePyruvate oxidation	2049	Chr_2	-----------------------------------------------------------MWHAADVREKMRAAVHYCQAPQDTKIADVDWLKLKEKRDGYISRLNGIYERNLKNEKVDYLSGHASFIDTHTLSISEGVQSTHFHAHAQSDLDTSKEGSNKRVVTAEKIVIAVGGRPVLPDIEGAELGIDSDGFFALEALPKRVAVVGAGYIAVELAGIFHTMGAETHLVVRQNQPLRTFDSIIRDTLTDHMEHTGIQIHKQSQVVKISTPEKGPYNLAKPFPKILETDKGEKIEVDCVLFAIGRKPLSDLVRCDRAGVKLDSKENVIVDDYQNTNVENIFAIGDVQGKALLTPVALAAGRRLSNRLYGGVKDDKISYENIATVVFSHPPCATVGLTEEEATKKYGKEKIKIYQSKFKAMYYSMMPEEEKEPTGMKLVCYGPEEKIVGIHMIGLGTDEIIQGFAVAVKMGALKKDFDDTIAIHPTSGE----------------------ELVTMR
201780	GC_00003120		PST_W025b	2048	51	73	4	0	0.99748837421702	0.886286854107081	0.938605434343346	PF07992.20	Pyridine nucleotide-disulphide oxidoreductase	C	Energy production and conversion	COG1249	Dihydrolipoamide dehydrogenase (E3) component of pyruvate/2-oxoglutarate dehydrogenase complex or glutathione oxidoreductase (Lpd) (PDB:6QKG)	COG1249	Glycine cleavagePyruvate oxidation	2048	Chr_2	MAPIAKHEYDYDLLVIGGGSGGMGCARRAAQHGAKVGVIERTPVLGGTCVNVGCVPKKVMWHAADVREKMRAAVHYCQAPQDTKIADVDWLKLKEKRDGYISRLNGIYERNLKNEKVDYLSGHASFIDTHTLSISEGVQSTHFHAHAQSDLDTSKEGSNKRVVTAEKIVIAVGGRPVLPDIEGAELGIDSDGFFALEALPKRVAVVGAGYIAVELAGIFHTMGAETHLVVRQNQPLRTFDSIIRDTLTDHMEHTGIQIHKQSQVVKISTPEKGPYNLAKPFPKILETDKGEKIEVDCVLFAIGRKPLSDLVRCDRAGVKLDSKENVIVDDYQNTNVENIFAIGDVQGKALLTPVALAAGRRLSNRLYGGVKDDKISYENIATVVFSHPPCATVGL-------------------------------------------------------------------------------------------------------------------VSVLN
201781	GC_00003120		PST_W029a	3448	51	73	4	0	0.99748837421702	0.886286854107081	0.938605434343346	PF07992.20	Pyridine nucleotide-disulphide oxidoreductase	C	Energy production and conversion	COG1249	Dihydrolipoamide dehydrogenase (E3) component of pyruvate/2-oxoglutarate dehydrogenase complex or glutathione oxidoreductase (Lpd) (PDB:6QKG)	COG1249	Glycine cleavagePyruvate oxidation	3448	Chr_5	MAPIAKHEYDYDLLVIGGGSGGMGCARRAAQHGAKVGVIERTPVLGGTCVNVGCVPKKVMWHAADVREKMRAAVHYCQAPQDTKIADVDWLKLKEKRDGYISRLNGIYERNLKNEKVDYLSGHASFIDTHTLSISEGVQSTHFHAHAQSDLDTSKEGSNKRVVTAEKIVIAVGGRPVLPDIEGAELGIDSDGFFALEALPKRVAVVGAGYIAVELAGIFHTMGAETHLVVRQNQPLRTFDSIIRDTLTDHMEHTGIQIHKQSQVVKISTPEKGPYNLAKPFPKILETDKGEKIEVDCVLFAIGRKPLSDLVRCDRAGVKLDSKENVIVDDYQNTNVENIFAIGDVQGKALLTPVALAAGRRLSNRLYGGVKDDKISYENIATVVFSHPPCATVGLTEEEATKKYGKEKIKIYQSKFKAMYYSMMPEEEKEPTGMKLVCYGPEEKIVGIHMIGLGTDEIIQGFAVAVKMGALKKDFDDTIAIHPTSGEGMCFLLRLSLFRSLILFLFFCAELVTMR
201782	GC_00003120		PST_W029b	2347	51	73	4	0	0.99748837421702	0.886286854107081	0.938605434343346	PF07992.20	Pyridine nucleotide-disulphide oxidoreductase	C	Energy production and conversion	COG1249	Dihydrolipoamide dehydrogenase (E3) component of pyruvate/2-oxoglutarate dehydrogenase complex or glutathione oxidoreductase (Lpd) (PDB:6QKG)	COG1249	Glycine cleavagePyruvate oxidation	2347	Chr_2	MAPIAKHEYDYDLLVIGGGSGGMGCARRAAQHGAKVGVIERTPVLGGTCVNVGCVPKKVMWHAADVREKMRAAVHYCQAPQDTKIADVDWLKLKEKRDGYISRLNGIYERNLKNEKVDYLSGHASFIDTHTLSISEGVQSTHFHAHAQSDLDTSKEGSNKREVTAEKIVIAVGGRPVLPDIEGAELGIDSDGFFALEALPKRVAVVGAGYIAVELAGIFHTMGAETHLVVRQNQPLRTFDSIIRDTLTDHMEHTGIQIHKQSQVVKISTPEKGPYNLAKPFPKILETDKGEKIEVDCVLFAIGRKPLSDLVRCDRAGVKLDSKENVIVDDYQNTNVENIFAIGDVQGKALLTPVALAAGRRLSNRLYGGVKDDKISYENIATVVFSHPPCATVGLTEEEATKKYGKEKIKIYQSKFKAMYYSMMPEEEKEPTGMKLVCYGPEEKIVGIHMIGLGTDEIIQGFAVAVKMGALKKDFDDTIAIHPTSGE----------------------ELVTMR
201783	GC_00003120		PST_W039a	3636	51	73	4	0	0.99748837421702	0.886286854107081	0.938605434343346	PF07992.20	Pyridine nucleotide-disulphide oxidoreductase	C	Energy production and conversion	COG1249	Dihydrolipoamide dehydrogenase (E3) component of pyruvate/2-oxoglutarate dehydrogenase complex or glutathione oxidoreductase (Lpd) (PDB:6QKG)	COG1249	Glycine cleavagePyruvate oxidation	3636	Chr_3	MAPIAKHEYDYDLLVIGGGSGGMGCARRAAQHGAKVGVIERTPVLGGTCVNVGCVPKKVMWHAADVREKMRAAVHYCQAPQDTKIADVDWLKLKEKRDGYISRLNGIYERNLKNEKVDYLSGHASFIDTHTLSISEGVQSTHFHAHAQSDLDTSKEGSNKRVVTAEKIVIAVGGRPVLPDIEGAELGIDSDGFFALEALPKRVAVVGAGYIAVELAGIFHTMGAETHLVVRQNQPLRTFDSIIRDTLTDHMEHTGIQIHKQSQVVKISTPEKGPYNLAKPFPKILETDKGEKIEVDCVLFAIGRKPLSDLVRCDRAGVKLDSKENVIVDDYQNTNVENIFAIGDVQGKALLTPVALAAGRRLSNRLYGGVKDDKISYENIATVVFSHPPCATVGLTEEEATKKYGKEKIKIYQSKFKAMYYSMMPEEEKEPTGMKLVCYGPEEKIVGIHMIGLGTDEIIQGFAVAVKMGALKKDFDDTIAIHPTSGE----------------------ELVTMR
201784	GC_00003120		PST_W039b	2271	51	73	4	0	0.99748837421702	0.886286854107081	0.938605434343346	PF07992.20	Pyridine nucleotide-disulphide oxidoreductase	C	Energy production and conversion	COG1249	Dihydrolipoamide dehydrogenase (E3) component of pyruvate/2-oxoglutarate dehydrogenase complex or glutathione oxidoreductase (Lpd) (PDB:6QKG)	COG1249	Glycine cleavagePyruvate oxidation	2271	Chr_3	MAPIAKHEYDYDLLVIGGGSGGMGCARRAAQHGAKVGVIERTPVLGGTCVNVGCVPKKVMWHAADVREKMRAAVHYCQAPQDTKIADVDWLKLKEKRDGYISRLNGIYERNLKNEKVDYLSGHASFIDTHTLSISEGVQSTHFHAHAQSDLDTSKEGSNKREVTAEKIVIAVGGRPVLPDIEGAELGIDSDGFFALEALPKRVAVVGAGYIAVELAGIFHTMGAETHLVVRQNQPLRTFDSIIRDTLTDHMEHTGIQIHKQSQVVKISTPEKGPYNLAKPFPKILETDKGEKIEVDCVLFAIGRKPLSDLVRCDRAGVKLDSKENVIVDDYQNTNVENIFAIGDVQGKALLTPVALAAGRRLSNRLYGGVKDDKISYENIATVVFSHPPCATVGLTEEEATKKYGKEKIKIYQSKFKAMYYSMMPEEEKEPTGMKLVCYGPEEKIVGIHMIGLGTDEIIQGFAVAVKMGALKKDFDDTIAIHPTSGE----------------------ELVTMR
201785	GC_00003120		PST_W048a	5646	51	73	4	0	0.99748837421702	0.886286854107081	0.938605434343346	PF07992.20	Pyridine nucleotide-disulphide oxidoreductase	C	Energy production and conversion	COG1249	Dihydrolipoamide dehydrogenase (E3) component of pyruvate/2-oxoglutarate dehydrogenase complex or glutathione oxidoreductase (Lpd) (PDB:6QKG)	COG1249	Glycine cleavagePyruvate oxidation	5646	Chr_5	MAPIAKHEYDYDLLVIGGGSGGMGCARRAAQHGAKVGVIERTPVLGGTCVNVGCVPKKVMWHAADVREKMRAAVHYCQAPQDTKIADVDWLKLKEKRDGYISRLNGIYERNLKNEKVDYLSGHASFIDTHTLSISEGVQSTHFHAHAQSDLDTSKEGSNKRVVTAEKIVIAVGGRPVLPDIEGAELGIDSDGFFALEALPKRVAVVGAGYIAVELAGIFHTMGAETHLVVRQNQPLRTFDSIIRDTLTDHMEHTGIQIHKQSQVVKISTPEKGPYNLAKPFPKILETDKGEKIEVDCVLFAIGRKPLSDLVRCDRAGVKLDSKENVIVDDYQNTNVENIFAIGDVQGKALLTPVALAAGRRLSNRLYGGVKDDKISYENIATVVFSHPPCATVGLTEEEATKKYGKEKIKIYQSKFKAMYYSMMPEEEKEPTGMKLVCYGPEEKIVGIHMIGLGTDEIIQGFAVAVKMGALKKDFDDTIAIHPTSGEGMCFLLRLSLFRSLILFLFFCAELVTMR
201786	GC_00003120		PST_W048b	15318	51	73	4	0	0.99748837421702	0.886286854107081	0.938605434343346	PF07992.20	Pyridine nucleotide-disulphide oxidoreductase	C	Energy production and conversion	COG1249	Dihydrolipoamide dehydrogenase (E3) component of pyruvate/2-oxoglutarate dehydrogenase complex or glutathione oxidoreductase (Lpd) (PDB:6QKG)	COG1249	Glycine cleavagePyruvate oxidation	15318	Chr_2	MAPIAKHEYDYDLLVIGGGSGGMGCARRAAQHGAKVGVIERTPVLGGTCVNVGCVPKKVMWHAADVREKMRAAVHYCQAPQDTKIADVDWLKLKEKRDGYISRLNGIYERNLKNEKVDYLSGHASFIDTHTLSISEGVQSTHFHAHAQSDLDTSKEGSNKREVTAEKIVIAVGGRPVLPDIEGAELGIDSDGFFALEALPKRVAVVGAGYIAVELAGIFHTMGAETHLVVRQNQPLRTFDSIIRDTLTDHMEHTGIQIHKQSQVVKISTPEKGPYNLAKPFPKILETDKGEKIEVDCVLFAIGRKPLSDLVRCDRAGVKLDSKENVIVDDYQNTNVENIFAIGDVQGKALLTPVALAAGRRLSNRLYGGVKDDKISYENIATVVFSHPPCATVGLTEEEATKKYGKEKIKIYQSKFKAMYYSMMPEEEKEPTGMKLVCYGPEEKIVGIHMIGLGTDEIIQGFAVAVKMGALKKDFDDTIAIHPTSGEGMCFLLRLSLFRSLILFLFFCAELVTMR
201787	GC_00003120		PST_W052a	5719	51	73	4	0	0.99748837421702	0.886286854107081	0.938605434343346	PF07992.20	Pyridine nucleotide-disulphide oxidoreductase	C	Energy production and conversion	COG1249	Dihydrolipoamide dehydrogenase (E3) component of pyruvate/2-oxoglutarate dehydrogenase complex or glutathione oxidoreductase (Lpd) (PDB:6QKG)	COG1249	Glycine cleavagePyruvate oxidation	5719	Chr_5	MAPIAKHEYDYDLLVIGGGSGGMGCARRAAQHGAKVGVIERTPVLGGTCVNVGCVPKKVMWHAADVREKMRAAVHYCQAPQDTKIADVDWLKLKEKRDGYISRLNGIYERNLKNEKVDYLSGHASFIDTHTLSISEGVQSTHFHAHAQSDLDTSKEGSNKRVVTAEKIVIAVGGRPVLPDIEGAELGIDSDGFFALEALPKRVAVVGAGYIAVELAGIFHTMGAETHLVVRQNQPLRTFDSIIRDTLTDHMEHTGIQIHKQSQVVKISTPEKGPYNLAKPFPKILETDKGEKIEVDCVLFAIGRKPLSDLVRCDRAGVKLDSKENVIVDDYQNTNVENIFAIGDVQGKALLTPVALAAGRRLSNRLYGGVKDDKISYENIATVVFSHPPCATVGLTEEEATKKYGKEKIKIYQSKFKAMYYSMMPEEEKEPTGMKLVCYGPEEKIVGIHMIGLGTDEIIQGFAVAVKMGALKKDFDDTIAIHPTSGE----------------------ELVTMR
201788	GC_00003120		PST_W052b	4398	51	73	4	0	0.99748837421702	0.886286854107081	0.938605434343346	PF07992.20	Pyridine nucleotide-disulphide oxidoreductase	C	Energy production and conversion	COG1249	Dihydrolipoamide dehydrogenase (E3) component of pyruvate/2-oxoglutarate dehydrogenase complex or glutathione oxidoreductase (Lpd) (PDB:6QKG)	COG1249	Glycine cleavagePyruvate oxidation	4398	Chr_2	MAPIAKHEYDYDLLVIGGGSGGMGCARRAAQHGAKVGVIERTPVLGGTCVNVGCVPKKVMWHAADVREKMRAAVHYCQAPQDTKIADVDWLKLKEKRDGYISRLNGIYERNLKNEKVDYLSGHASFIDTHTLSISEGVQSTHFHAHAQSDLDTSKEGSNKREVTAEKIVIAVGGRPVLPDIEGAELGIDSDGFFALEALPKRVAVVGAGYIAVELAGIFHTMGAETHLVVRQNQPLRTFDSIIRDTLTDHMEHTGIQIHKQSQVVKISTPEKGPYNLAKPFPKILETDKGEKIEVDCVLFAIGRKPLSDLVRCDRAGVKLDSKENVIVDDYQNTNVENIFAIGDVQGKALLTPVALAAGRRLSNRLYGGVKDDKISYENIATVVFSHPPCATVGLTEEEATKKYGKEKIKIYQSKFKAMYYSMMPEEEKEPTGMKLVCYGPEEKIVGIHMIGLGTDEIIQGFAVAVKMGALKKDFDDTIAIHPTSGE----------------------ELVTMR
201789	GC_00003120		PST_W053a	6770	51	73	4	0	0.99748837421702	0.886286854107081	0.938605434343346	PF07992.20	Pyridine nucleotide-disulphide oxidoreductase	C	Energy production and conversion	COG1249	Dihydrolipoamide dehydrogenase (E3) component of pyruvate/2-oxoglutarate dehydrogenase complex or glutathione oxidoreductase (Lpd) (PDB:6QKG)	COG1249	Glycine cleavagePyruvate oxidation	6770	Chr_5	MAPIAKHEYDYDLLVIGGGSGGMGCARRAAQHGAKVGVIERTPVLGGTCVNVGCVPKKVMWHAADVREKMRAAVHYCQAPQDTKIADVDWLKLKEKRDGYISRLNGIYERNLKNEKVDYLSGHASFIDTHTLSISEGVQSTHFHAHAQSDLDTSKEGSNKRVVTAEKIVIAVGGRPVLPDIEGAELGIDSDGFFALEALPKRVAVVGAGYIAVELAGIFHTMGAETHLVVRQNQPLRTFDSIIRDTLTDHMEHTGIQIHKQSQVVKISTPEKGPYNLAKPFPKILETDKGEKIEVDCVLFAIGRKPLSDLVRCDRAGVKLDSKENVIVDDYQNTNVENIFAIGDVQGKALLTPVALAAGRRLSNRLYGGVKDDKISYENIATVVFSHPPCATVGLTEEEATKKYGKEKIKIYQSKFKAMYYSMMPEEEKEPTGMKLVCYGPEEKIVGIHMIGLGTDEIIQGFAVAVKMGALKKDFDDTIAIHPTSGEGMCFLLRLSLFRSLILFLFFCAELVTMR
201790	GC_00003120		PST_W053a	6771	51	73	4	0	0.99748837421702	0.886286854107081	0.938605434343346	PF07992.20	Pyridine nucleotide-disulphide oxidoreductase	C	Energy production and conversion	COG1249	Dihydrolipoamide dehydrogenase (E3) component of pyruvate/2-oxoglutarate dehydrogenase complex or glutathione oxidoreductase (Lpd) (PDB:6QKG)	COG1249	Glycine cleavagePyruvate oxidation	6771	Chr_5	-----------------------------------------------------------MWHAADVREKMRAAVHYCQAPQDTKIADVDWLKLKEKRDGYISRLNGIYERNLKNEKVDYLSGHASFIDTHTLSISEGVQSTHFHAHAQSDLDTSKEGSNKRVVTAEKIVIAVGGRPVLPDIEGAELGIDSDGFFALEALPKRVAVVGAGYIAVELAGIFHTMGAETHLVVRQNQPLRTFDSIIRDTLTDHMEHTGIQIHKQSQVVKISTPEKGPYNLAKPFPKILETDKGEKIEVDCVLFAIGRKPLSDLVRCDRAGVKLDSKENVIVDDYQNTNVENIFAIGDVQGKALLTPVALAAGRRLSNRLYGGVKDDKISYENIATVVFSHPPCATVGLTEEEATKKYGKEKIKIYQSKFKAMYYSMMPEEEKEPTGMKLVCYGPEEKIVGIHMIGLGTDEIIQGFAVAVKMGALKKDFDDTIAIHPTSGE----------------------ELVTMR
201791	GC_00003120		PST_W053b	2370	51	73	4	0	0.99748837421702	0.886286854107081	0.938605434343346	PF07992.20	Pyridine nucleotide-disulphide oxidoreductase	C	Energy production and conversion	COG1249	Dihydrolipoamide dehydrogenase (E3) component of pyruvate/2-oxoglutarate dehydrogenase complex or glutathione oxidoreductase (Lpd) (PDB:6QKG)	COG1249	Glycine cleavagePyruvate oxidation	2370	Chr_2	MAPIAKHEYDYDLLVIGGGSGGMGCARRAAQHGAKVGVIERTPVLGGTCVNVGCVPKKVMWHAADVREKMRAAVHYCQAPQDTKIADVDWLKLKEKRDGYISRLNGIYERNLKNEKVDYLSGHASFIDTHTLSISEGVQSTHFHAHAQSDLDTSKEGSNKREVTAEKIVIAVGGRPVLPDIEGAELGIDSDGFFALEALPKRVAVVGAGYIAVELAGIFHTMGAETHLVVRQNQPLRTFDSIIRDTLTDHMEHTGIQIHKQSQVVKISTPEKGPYNLAKPFPKILETDKGEKIEVDCVLFAIGRKPLSDLVRCDRAGVKLDSKENVIVDDYQNTNVENIFAIGDVQGKALLTPVALAAGRRLSNRLYGGVKDDKISYENIATVVFSHPPCATVGLTEEEATKKYGKEKIKIYQSKFKAMYYSMMPEEEKEPTGMKLVCYGPEEKIVGIHMIGLGTDEIIQGFAVAVKMGALKKDFDDTIAIHPTSGE----------------------ELVTMR
201792	GC_00003120		PST_W054a	3543	51	73	4	0	0.99748837421702	0.886286854107081	0.938605434343346	PF07992.20	Pyridine nucleotide-disulphide oxidoreductase	C	Energy production and conversion	COG1249	Dihydrolipoamide dehydrogenase (E3) component of pyruvate/2-oxoglutarate dehydrogenase complex or glutathione oxidoreductase (Lpd) (PDB:6QKG)	COG1249	Glycine cleavagePyruvate oxidation	3543	Chr_3	MAPIAKHEYDYDLLVIGGGSGGMGCARRAAQHGAKVGVIERTPVLGGTCVNVGCVPKKVMWHAADVREKMRAAVHYCQAPQDTKIADVDWLKLKEKRDGYISRLNGIYERNLKNEKVDYLSGHASFIDTHTLSISEGVQSTHFHAHAQSDLDTSKEGSNKRVVTAEKIVIAVGGRPVLPDIEGAELGIDSDGFFALEALPKRVAVVGAGYIAVELAGIFHTMGAETHLVVRQNQPLRTFDSIIRDTLTDHMEHTGIQIHKQSQVVKISTPEKGPYNLAKPFPKILETDKGEKIEVDCVLFAIGRKPLSDLVRCDRAGVKLDSKENVIVDDYQNTNVENIFAIGDVQGKALLTPVALAAGRRLSNRLYGGVKDDKISYENIATVVFSHPPCATVGLTEEEATKKYGKEKIKIYQSKFKAMYYSMMPEEEKEPTGMKLVCYGPEEKIVGIHMIGLGTDEIIQGFAVAVKMGALKKDFDDTIAIHPTSGE----------------------ELVTMR
201793	GC_00003120		PST_W054b	14528	51	73	4	0	0.99748837421702	0.886286854107081	0.938605434343346	PF07992.20	Pyridine nucleotide-disulphide oxidoreductase	C	Energy production and conversion	COG1249	Dihydrolipoamide dehydrogenase (E3) component of pyruvate/2-oxoglutarate dehydrogenase complex or glutathione oxidoreductase (Lpd) (PDB:6QKG)	COG1249	Glycine cleavagePyruvate oxidation	14528	Chr_3	MAPIAKHEYDYDLLVIGGGSGGMGCARRAAQHGAKVGVIERTPVLGGTCVNVGCVPKKVMWHAADVREKMRAAVHYCQAPQDTKIADVDWLKLKEKRDGYISRLNGIYERNLKNEKVDYLSGHASFIDTHTLSISEGVQSTHFHAHAQSDLDTSKEGSNKREVTAEKIVIAVGGRPVLPDIEGAELGIDSDGFFALEALPKRVAVVGAGYIAVELAGIFHTMGAETHLVVRQNQPLRTFDSIIRDTLTDHMEHTGIQIHKQSQVVKISTPEKGPYNLAKPFPKILETDKGEKIEVDCVLFAIGRKPLSDLVRCDRAGVKLDSKENVIVDDYQNTNVENIFAIGDVQGKALLTPVALAAGRRLSNRLYGGVKDDKISYENIATVVFSHPPCATVGLTEEEATKKYGKEKIKIYQSKFKAMYYSMMPEEEKEPTGMKLVCYGPEEKIVGIHMIGLGTDEIIQGFAVAVKMGALKKDFDDTIAIHPTSGEGMCFLLRLSLFRSLILFLFFCAELVTMR
201794	GC_00003120		PST_W054b	14529	51	73	4	0	0.99748837421702	0.886286854107081	0.938605434343346	PF07992.20	Pyridine nucleotide-disulphide oxidoreductase	C	Energy production and conversion	COG1249	Dihydrolipoamide dehydrogenase (E3) component of pyruvate/2-oxoglutarate dehydrogenase complex or glutathione oxidoreductase (Lpd) (PDB:6QKG)	COG1249	Glycine cleavagePyruvate oxidation	14529	Chr_3	-----------------------------------------------------------MWHAADVREKMRAAVHYCQAPQDTKIADVDWLKLKEKRDGYISRLNGIYERNLKNEKVDYLSGHASFIDTHTLSISEGVQSTHFHAHAQSDLDTSKEGSNKREVTAEKIVIAVGGRPVLPDIEGAELGIDSDGFFALEALPKRVAVVGAGYIAVELAGIFHTMGAETHLVVRQNQPLRTFDSIIRDTLTDHMEHTGIQIHKQSQVVKISTPEKGPYNLAKPFPKILETDKGEKIEVDCVLFAIGRKPLSDLVRCDRAGVKLDSKENVIVDDYQNTNVENIFAIGDVQGKALLTPVALAAGRRLSNRLYGGVKDDKISYENIATVVFSHPPCATVGLTEEEATKKYGKEKIKIYQSKFKAMYYSMMPEEEKEPTGMKLVCYGPEEKIVGIHMIGLGTDEIIQGFAVAVKMGALKKDFDDTIAIHPTSGE----------------------ELVTMR
201795	GC_00003120		PST_W057a	3624	51	73	4	0	0.99748837421702	0.886286854107081	0.938605434343346	PF07992.20	Pyridine nucleotide-disulphide oxidoreductase	C	Energy production and conversion	COG1249	Dihydrolipoamide dehydrogenase (E3) component of pyruvate/2-oxoglutarate dehydrogenase complex or glutathione oxidoreductase (Lpd) (PDB:6QKG)	COG1249	Glycine cleavagePyruvate oxidation	3624	Chr_5	MAPIAKHEYDYDLLVIGGGSGGMGCARRAAQHGAKVGVIERTPVLGGTCVNVGCVPKKVMWHAADVREKMRAAVHYCQAPQDTKIADVDWLKLKEKRDGYISRLNGIYERNLKNEKVDYLSGHASFIDTHTLSISEGVQSTHFHAHAQSDLDTSKEGSNKRVVTAEKIVIAVGGRPVLPDIEGAELGIDSDGFFALEALPKRVAVVGAGYIAVELAGIFHTMGAETHLVVRQNQPLRTFDSIIRDTLTDHMEHTGIQIHKQSQVVKISTPEKGPYNLAKPFPKILETDKGEKIEVDCVLFAIGRKPLSDLVRCDRAGVKLDSKENVIVDDYQNTNVENIFAIGDVQGKALLTPVALAAGRRLSNRLYGGVKDDKISYENIATVVFSHPPCATVGLTEEEATKKYGKEKIKIYQSKFKAMYYSMMPEEEKEPTGMKLVCYGPEEKIVGIHMIGLGTDEIIQGFAVAVKMGALKKDFDDTIAIHPTSGEGMCFLLRLSLFRSLILFLFFCAELVTMR
201796	GC_00003120		PST_W057a	3623	51	73	4	0	0.99748837421702	0.886286854107081	0.938605434343346	PF07992.20	Pyridine nucleotide-disulphide oxidoreductase	C	Energy production and conversion	COG1249	Dihydrolipoamide dehydrogenase (E3) component of pyruvate/2-oxoglutarate dehydrogenase complex or glutathione oxidoreductase (Lpd) (PDB:6QKG)	COG1249	Glycine cleavagePyruvate oxidation	3623	Chr_5	-----------------------------------------------------------MWHAADVREKMRAAVHYCQAPQDTKIADVDWLKLKEKRDGYISRLNGIYERNLKNEKVDYLSGHASFIDTHTLSISEGVQSTHFHAHAQSDLDTSKEGSNKRVVTAEKIVIAVGGRPVLPDIEGAELGIDSDGFFALEALPKRVAVVGAGYIAVELAGIFHTMGAETHLVVRQNQPLRTFDSIIRDTLTDHMEHTGIQIHKQSQVVKISTPEKGPYNLAKPFPKILETDKGEKIEVDCVLFAIGRKPLSDLVRCDRAGVKLDSKENVIVDDYQNTNVENIFAIGDVQGKALLTPVALAAGRRLSNRLYGGVKDDKISYENIATVVFSHPPCATVGLTEEEATKKYGKEKIKIYQSKFKAMYYSMMPEEEKEPTGMKLVCYGPEEKIVGIHMIGLGTDEIIQGFAVAVKMGALKKDFDDTIAIHPTSGE----------------------ELVTMR
201797	GC_00003120		PST_W057b	14892	51	73	4	0	0.99748837421702	0.886286854107081	0.938605434343346	PF07992.20	Pyridine nucleotide-disulphide oxidoreductase	C	Energy production and conversion	COG1249	Dihydrolipoamide dehydrogenase (E3) component of pyruvate/2-oxoglutarate dehydrogenase complex or glutathione oxidoreductase (Lpd) (PDB:6QKG)	COG1249	Glycine cleavagePyruvate oxidation	14892	Chr_2	MAPIAKHEYDYDLLVIGGGSGGMGCARRAAQHGAKVGVIERTPVLGGTCVNVGCVPKKVMWHAADVREKMRAAVHYCQAPQDTKIADVDWLKLKEKRDGYISRLNGIYERNLKNEKVDYLSGHASFIDTHTLSISEGVQSTHFHAHAQSDLDTSKEGSNKREVTAEKIVIAVGGRPVLPDIEGAELGIDSDGFFALEALPKRVAVVGAGYIAVELAGIFHTMGAETHLVVRQNQPLRTFDSIIRDTLTDHMEHTGIQIHKQSQVVKISTPEKGPYNLAKPFPKILETDKGEKIEVDCVLFAIGRKPLSDLVRCDRAGVKLDSKENVIVDDYQNTNVENIFAIGDVQGKALLTPVALAAGRRLSNRLYGGVKDDKISYENIATVVFSHPPCATVGLTEEEATKKYGKEKIKIYQSKFKAMYYSMMPEEEKEPTGMKLVCYGPEEKIVGIHMIGLGTDEIIQGFAVAVKMGALKKDFDDTIAIHPTSGE----------------------ELVTMR
201798	GC_00003120		PST_W088a	2413	51	73	4	0	0.99748837421702	0.886286854107081	0.938605434343346	PF07992.20	Pyridine nucleotide-disulphide oxidoreductase	C	Energy production and conversion	COG1249	Dihydrolipoamide dehydrogenase (E3) component of pyruvate/2-oxoglutarate dehydrogenase complex or glutathione oxidoreductase (Lpd) (PDB:6QKG)	COG1249	Glycine cleavagePyruvate oxidation	2413	Chr_5	MAPIAKHEYDYDLLVIGGGSGGMGCARRAAQHGAKVGVIERTPVLGGTCVNVGCVPKKVMWHAADVREKMRAAVHYCQAPQDTKIADVDWLKLKEKRDGYISRLNGIYERNLKNEKVDYLSGHASFIDTHTLSISEGVQSTHFHAHAQSDLDTSKEGSNKRVVTAEKIVIAVGGRPVLPDIEGAELGIDSDGFFALEALPKRVAVVGAGYIAVELAGIFHTMGAETHLVVRQNQPLRTFDSIIRDTLTDHMEHTGIQIHKQSQVVKISTPEKGPYNLAKPFPKILETDKGEKIEVDCVLFAIGRKPLSDLVRCDRAGVKLDSKENVIVDDYQNTNVENIFAIGDVQGKALLTPVALAAGRRLSNRLYGGVKDDKISYENIATVVFSHPPCATVGLTEEEATKKYGKEKIKIYQSKFKAMYYSMMPEEEKEPTGMKLVCYGPEEKIVGIHMIGLGTDEIIQGFAVAVKMGALKKDFDDTIAIHPTSGE----------------------ELVTMR
201799	GC_00003120		PST_W088b	11495	51	73	4	0	0.99748837421702	0.886286854107081	0.938605434343346	PF07992.20	Pyridine nucleotide-disulphide oxidoreductase	C	Energy production and conversion	COG1249	Dihydrolipoamide dehydrogenase (E3) component of pyruvate/2-oxoglutarate dehydrogenase complex or glutathione oxidoreductase (Lpd) (PDB:6QKG)	COG1249	Glycine cleavagePyruvate oxidation	11495	Chr_2	MAPIAKHEYDYDLLVIGGGSGGMGCARRAAQHGAKVGVIERTPVLGGTCVNVGCVPKKVMWHAADVREKMRAAVHYCQAPQDTKIADVDWLKLKEKRDGYISRLNGIYERNLKNEKVDYLSGHASFIDTHTLSISEGVQSTHFHAHAQSDLDTSKEGSNKREVTAEKIVIAVGGRPVLPDIEGAELGIDSDGFFALEALPKRVAVVGAGYIAVELAGIFHTMGAETHLVVRQNQPLRTFDSIIRDTLTDHMEHTGIQIHKQSQVVKISTPEKGPYNLAKPFPKILETDKGEKIEVDCVLFAIGRKPLSDLVRCDRAGVKLDSKENVIVDDYQNTNVENIFAIGDVQGKALLTPVALAAGRRLSNRLYGGVKDDKISYENIATVVFSHPPCATVGLTEEEATKKYGKEKIKIYQSKFKAMYYSMMPEEEKEPTGMKLVCYGPEEKIVGIHMIGLGTDEIIQGFAVAVKMGALKKDFDDTIAIHPTSGE----------------------ELVTMR
201800	GC_00003120		PST_Yr1646a	3608	51	73	4	0	0.99748837421702	0.886286854107081	0.938605434343346	PF07992.20	Pyridine nucleotide-disulphide oxidoreductase	C	Energy production and conversion	COG1249	Dihydrolipoamide dehydrogenase (E3) component of pyruvate/2-oxoglutarate dehydrogenase complex or glutathione oxidoreductase (Lpd) (PDB:6QKG)	COG1249	Glycine cleavagePyruvate oxidation	3608	Chr_5	MAPIAKHEYDYDLLVIGGGSGGMGCARRAAQHGAKVGVIERTPVLGGTCVNVGCVPKKVMWHAADVREKMRAAVHYCQAPQDTKIADVDWLKLKEKRDGYISRLNGIYERNLKNEKVDYLSGHASFIDTHTLSISEGVQSTHFHAHAQSDLDTSKEGSNKRVVTAEKIVIAVGGRPVLPDIEGAELGIDSDGFFALEALPKRVAVVGAGYIAVELAGIFHTMGAETHLVVRQNQPLRTFDSIIRDTLTDHMEHTGIQIHKQSQVVKISTPEKGPYNLAKPFPKILETDKGEKIEVDCVLFAIGRKPLSDLVRCDRAGVKLDSKENVIVDDYQNTNVENIFAIGDVQGKALLTPVALAAGRRLSNRLYGGVKDDKISYENIATVVFSHPPCATVGLTEEEATKKYGKEKIKIYQSKFKAMYYSMMPEEEKEPTGMKLVCYGPEEKIVGIHMIGLGTDEIIQGFAVAVKMGALKKDFDDTIAIHPTSGE----------------------ELVTMR
201801	GC_00003120		PST_Yr1646b	2326	51	73	4	0	0.99748837421702	0.886286854107081	0.938605434343346	PF07992.20	Pyridine nucleotide-disulphide oxidoreductase	C	Energy production and conversion	COG1249	Dihydrolipoamide dehydrogenase (E3) component of pyruvate/2-oxoglutarate dehydrogenase complex or glutathione oxidoreductase (Lpd) (PDB:6QKG)	COG1249	Glycine cleavagePyruvate oxidation	2326	Chr_2	MAPIAKHEYDYDLLVIGGGSGGMGCARRAAQHGAKVGVIERTPVLGGTCVNVGCVPKKVMWHAADVREKMRAAVHYCQAPQDTKIADVDWLKLKEKRDGYISRLNGIYERNLKNEKVDYLSGHASFIDTHTLSISEGVQSTHFHAHAQSDLDTSKEGSNKREVTAEKIVIAVGGRPVLPDIEGAELGIDSDGFFALEALPKRVAVVGAGYIAVELAGIFHTMGAETHLVVRQNQPLRTFDSIIRDTLTDHMEHTGIQIHKQSQVVKISTPEKGPYNLAKPFPKILETDKGEKIEVDCVLFAIGRKPLSDLVRCDRAGVKLDSKENVIVDDYQNTNVENIFAIGDVQGKALLTPVALAAGRRLSNRLYGGVKDDKISYENIATVVFSHPPCATVGLTEEEATKKYGKEKIKIYQSKFKAMYYSMMPEEEKEPTGMKLVCYGPEEKIVGIHMIGLGTDEIIQGFAVAVKMGALKKDFDDTIAIHPTSGE----------------------ELVTMR
201802	GC_00003120		PST_Yr1706a	4817	51	73	4	0	0.99748837421702	0.886286854107081	0.938605434343346	PF07992.20	Pyridine nucleotide-disulphide oxidoreductase	C	Energy production and conversion	COG1249	Dihydrolipoamide dehydrogenase (E3) component of pyruvate/2-oxoglutarate dehydrogenase complex or glutathione oxidoreductase (Lpd) (PDB:6QKG)	COG1249	Glycine cleavagePyruvate oxidation	4817	Chr_5	MAPIAKHEYDYDLLVIGGGSGGMGCARRAAQHGAKVGVIERTPVLGGTCVNVGCVPKKVMWHAADVREKMRAAVHYCQAPQDTKIADVDWLKLKEKRDGYISRLNGIYERNLKNEKVDYLSGHASFIDTHTLSISEGVQSTHFHAHAQSDLDTSKEGSNKRVVTAEKIVIAVGGRPVLPDIEGAELGIDSDGFFALEALPKRVAVVGAGYIAVELAGIFHTMGAETHLVVRQNQPLRTFDSIIRDTLTDHMEHTGIQIHKQSQVVKISTPEKGPYNLAKPFPKILETDKGEKIEVDCVLFAIGRKPLSDLVRCDRAGVKLDSKENVIVDDYQNTNVENIFAIGDVQGKALLTPVALAAGRRLSNRLYGGVKDDKISYENIATVVFSHPPCATVGLTEEEATKKYGKEKIKIYQSKFKAMYYSMMPEEEKEPTGMKLVCYGPEEKIVGIHMIGLGTDEIIQGFAVAVKMGALKKDFDDTIAIHPTSGE----------------------ELVTMR
201803	GC_00003120		PST_Yr1706b	2253	51	73	4	0	0.99748837421702	0.886286854107081	0.938605434343346	PF07992.20	Pyridine nucleotide-disulphide oxidoreductase	C	Energy production and conversion	COG1249	Dihydrolipoamide dehydrogenase (E3) component of pyruvate/2-oxoglutarate dehydrogenase complex or glutathione oxidoreductase (Lpd) (PDB:6QKG)	COG1249	Glycine cleavagePyruvate oxidation	2253	Chr_2	MAPIAKHEYDYDLLVIGGGSGGMGCARRAAQHGAKVGVIERTPVLGGTCVNVGCVPKKVMWHAADVREKMRAAVHYCQAPQDTKIADVDWLKLKEKRDGYISRLNGIYERNLKNEKVDYLSGHASFIDTHTLSISEGVQSTHFHAHAQSDLDTSKEGSNKREVTAEKIVIAVGGRPVLPDIEGAELGIDSDGFFALEALPKRVAVVGAGYIAVELAGIFHTMGAETHLVVRQNQPLRTFDSIIRDTLTDHMEHTGIQIHKQSQVVKISTPEKGPYNLAKPFPKILETDKGEKIEVDCVLFAIGRKPLSDLVRCDRAGVKLDSKENVIVDDYQNTNVENIFAIGDVQGKALLTPVALAAGRRLSNRLYGGVKDDKISYENIATVVFSHPPCATVGLTEEEATKKYGKEKIKIYQSKFKAMYYSMMPEEEKEPTGMKLVCYGPEEKIVGIHMIGLGTDEIIQGFAVAVKMGALKKDFDDTIAIHPTSGEGMCFLLRLSLFRSLILFLFFCAELVTMR
201804	GC_00003120		PST_Yr1706b	2254	51	73	4	0	0.99748837421702	0.886286854107081	0.938605434343346	PF07992.20	Pyridine nucleotide-disulphide oxidoreductase	C	Energy production and conversion	COG1249	Dihydrolipoamide dehydrogenase (E3) component of pyruvate/2-oxoglutarate dehydrogenase complex or glutathione oxidoreductase (Lpd) (PDB:6QKG)	COG1249	Glycine cleavagePyruvate oxidation	2254	Chr_2	MAPIAKHEYDYDLLVIGGGSGGMGCARRAAQHGAKVGVIERTPVLGGTCVNVGCVPKKVMWHAADVREKMRAAVHYCQAPQDTKIADVDWLKLKEKRDGYISRLNGIYERNLKNEKVDYLSGHASFIDTHTLSISEGVQSTHFHAHAQSDLDTSKEGSNKREVTAEKIVIAVGGRPVLPDIEGAELGIDSDGFFALEALPKRVAVVGAGYIAVELAGIFHTMGAETHLVVRQNQPLRTFDSIIRDTLTDHMEHTGIQIHKQSQVVKISTPEKGPYNLAKPFPKILETDKGEKIEVDCVLFAIGRKPLSDLVRCDRAGVKLDSKENVIVDDYQNTNVENIFAIGDVQGKALLTPVALAAGRRLSNRLYGGVKDDKISYENIATVVFSHPPCATVGL-------------------------------------------------------------------------------------------------------------------VSVLN
201805	GC_00003120		PST_Yr1716a	2440	51	73	4	0	0.99748837421702	0.886286854107081	0.938605434343346	PF07992.20	Pyridine nucleotide-disulphide oxidoreductase	C	Energy production and conversion	COG1249	Dihydrolipoamide dehydrogenase (E3) component of pyruvate/2-oxoglutarate dehydrogenase complex or glutathione oxidoreductase (Lpd) (PDB:6QKG)	COG1249	Glycine cleavagePyruvate oxidation	2440	Chr_5	-----------------------------------------------------------MWHAADVREKMRAAVHYCQAPQDTKIADVDWLKLKEKRDGYISRLNGIYERNLKNEKVDYLSGHASFIDTHTLSISEGVQSTHFHAHAQSDLDTSKEGSNKRVVTAEKIVIAVGGRPVLPDIEGAELGIDSDGFFALEALPKRVAVVGAGYIAVELAGIFHTMGAETHLVVRQNQPLRTFDSIIRDTLTDHMEHTGIQIHKQSQVVKISTPEKGPYNLAKPFPKILETDKGEKIEVDCVLFAIGRKPLSDLVRCDRAGVKLDSKENVIVDDYQNTNVENIFAIGDVQGKALLTPVALAAGRRLSNRLYGGVKDDKISYENIATVVFSHPPCATVGLTEEEATKKYGKEKIKIYQSKFKAMYYSMMPEEEKEPTGMKLVCYGPEEKIVGIHMIGLGTDEIIQGFAVAVKMGALKKDFDDTIAIHPTSGE----------------------ELVTMR
201806	GC_00003120		PST_Yr1716b	2289	51	73	4	0	0.99748837421702	0.886286854107081	0.938605434343346	PF07992.20	Pyridine nucleotide-disulphide oxidoreductase	C	Energy production and conversion	COG1249	Dihydrolipoamide dehydrogenase (E3) component of pyruvate/2-oxoglutarate dehydrogenase complex or glutathione oxidoreductase (Lpd) (PDB:6QKG)	COG1249	Glycine cleavagePyruvate oxidation	2289	Chr_2	MAPIAKHEYDYDLLVIGGGSGGMGCARRAAQHGAKVGVIERTPVLGGTCVNVGCVPKKVMWHAADVREKMRAAVHYCQAPQDTKIADVDWLKLKEKRDGYISRLNGIYERNLKNEKVDYLSGHASFIDTHTLSISEGVQSTHFHAHAQSDLDTSKEGSNKREVTAEKIVIAVGGRPVLPDIEGAELGIDSDGFFALEALPKRVAVVGAGYIAVELAGIFHTMGAETHLVVRQNQPLRTFDSIIRDTLTDHMEHTGIQIHKQSQVVKISTPEKGPYNLAKPFPKILETDKGEKIEVDCVLFAIGRKPLSDLVRCDRAGVKLDSKENVIVDDYQNTNVENIFAIGDVQGKALLTPVALAAGRRLSNRLYGGVKDDKISYENIATVVFSHPPCATVGLTEEEATKKYGKEKIKIYQSKFKAMYYSMMPEEEKEPTGMKLVCYGPEEKIVGIHMIGLGTDEIIQGFAVAVKMGALKKDFDDTIAIHPTSGEGMCFLLRLSLFRSLILFLFFCAELVTMR
201807	GC_00003120		PST_Yr1716b	2288	51	73	4	0	0.99748837421702	0.886286854107081	0.938605434343346	PF07992.20	Pyridine nucleotide-disulphide oxidoreductase	C	Energy production and conversion	COG1249	Dihydrolipoamide dehydrogenase (E3) component of pyruvate/2-oxoglutarate dehydrogenase complex or glutathione oxidoreductase (Lpd) (PDB:6QKG)	COG1249	Glycine cleavagePyruvate oxidation	2288	Chr_2	-----------------------------------------------------------MWHAADVREKMRAAVHYCQAPQDTKIADVDWLKLKEKRDGYISRLNGIYERNLKNEKVDYLSGHASFIDTHTLSISEGVQSTHFHAHAQSDLDTSKEGSNKREVTAEKIVIAVGGRPVLPDIEGAELGIDSDGFFALEALPKRVAVVGAGYIAVELAGIFHTMGAETHLVVRQNQPLRTFDSIIRDTLTDHMEHTGIQIHKQSQVVKISTPEKGPYNLAKPFPKILETDKGEKIEVDCVLFAIGRKPLSDLVRCDRAGVKLDSKENVIVDDYQNTNVENIFAIGDVQGKALLTPVALAAGRRLSNRLYGGVKDDKISYENIATVVFSHPPCATVGLTEEEATKKYGKEKIKIYQSKFKAMYYSMMPEEEKEPTGMKLVCYGPEEKIVGIHMIGLGTDEIIQGFAVAVKMGALKKDFDDTIAIHPTSGE----------------------ELVTMR
201808	GC_00003120		PST_Yr2011a	4778	51	73	4	0	0.99748837421702	0.886286854107081	0.938605434343346	PF07992.20	Pyridine nucleotide-disulphide oxidoreductase	C	Energy production and conversion	COG1249	Dihydrolipoamide dehydrogenase (E3) component of pyruvate/2-oxoglutarate dehydrogenase complex or glutathione oxidoreductase (Lpd) (PDB:6QKG)	COG1249	Glycine cleavagePyruvate oxidation	4778	Chr_5	MAPIAKHEYDYDLLVIGGGSGGMGCARRAAQHGAKVGVIERTPVLGGTCVNVGCVPKKVMWHAADVREKMRAAVHYCQAPQDTKIADVDWLKLKEKRDGYISRLNGIYERNLKNEKVDYLSGHASFIDTHTLSISEGVQSTHFHAHAQSDLDTSKEGSNKRVVTAEKIVIAVGGRPVLPDIEGAELGIDSDGFFALEALPKRVAVVGAGYIAVELAGIFHTMGAETHLVVRQNQPLRTFDSIIRDTLTDHMEHTGIQIHKQSQVVKISTPEKGPYNLAKPFPKILETDKGEKIEVDCVLFAIGRKPLSDLVRCDRAGVKLDSKENVIVDDYQNTNVENIFAIGDVQGKALLTPVALAAGRRLSNRLYGGVKDDKISYENIATVVFSHPPCATVGLTEEEATKKYGKEKIKIYQSKFKAMYYSMMPEEEKEPTGMKLVCYGPEEKIVGIHMIGLGTDEIIQGFAVAVKMGALKKDFDDTIAIHPTSGEGMCFLLRLSLFRSLILFLFFCAELVTMR
201809	GC_00003120		PST_Yr2011a	4777	51	73	4	0	0.99748837421702	0.886286854107081	0.938605434343346	PF07992.20	Pyridine nucleotide-disulphide oxidoreductase	C	Energy production and conversion	COG1249	Dihydrolipoamide dehydrogenase (E3) component of pyruvate/2-oxoglutarate dehydrogenase complex or glutathione oxidoreductase (Lpd) (PDB:6QKG)	COG1249	Glycine cleavagePyruvate oxidation	4777	Chr_5	-----------------------------------------------------------MWHAADVREKMRAAVHYCQAPQDTKIADVDWLKLKEKRDGYISRLNGIYERNLKNEKVDYLSGHASFIDTHTLSISEGVQSTHFHAHAQSDLDTSKEGSNKRVVTAEKIVIAVGGRPVLPDIEGAELGIDSDGFFALEALPKRVAVVGAGYIAVELAGIFHTMGAETHLVVRQNQPLRTFDSIIRDTLTDHMEHTGIQIHKQSQVVKISTPEKGPYNLAKPFPKILETDKGEKIEVDCVLFAIGRKPLSDLVRCDRAGVKLDSKENVIVDDYQNTNVENIFAIGDVQGKALLTPVALAAGRRLSNRLYGGVKDDKISYENIATVVFSHPPCATVGLTEEEATKKYGKEKIKIYQSKFKAMYYSMMPEEEKEPTGMKLVCYGPEEKIVGIHMIGLGTDEIIQGFAVAVKMGALKKDFDDTIAIHPTSGE----------------------ELVTMR
201810	GC_00003120		PST_Yr2011b	7947	51	73	4	0	0.99748837421702	0.886286854107081	0.938605434343346	PF07992.20	Pyridine nucleotide-disulphide oxidoreductase	C	Energy production and conversion	COG1249	Dihydrolipoamide dehydrogenase (E3) component of pyruvate/2-oxoglutarate dehydrogenase complex or glutathione oxidoreductase (Lpd) (PDB:6QKG)	COG1249	Glycine cleavagePyruvate oxidation	7947	Chr_2	MAPIAKHEYDYDLLVIGGGSGGMGCARRAAQHGAKVGVIERTPVLGGTCVNVGCVPKKVMWHAADVREKMRAAVHYCQAPQDTKIADVDWLKLKEKRDGYISRLNGIYERNLKNEKVDYLSGHASFIDTHTLSISEGVQSTHFHAHAQSDLDTSKEGSNKREVTAEKIVIAVGGRPVLPDIEGAELGIDSDGFFALEALPKRVAVVGAGYIAVELAGIFHTMGAETHLVVRQNQPLRTFDSIIRDTLTDHMEHTGIQIHKQSQVVKISTPEKGPYNLAKPFPKILETDKGEKIEVDCVLFAIGRKPLSDLVRCDRAGVKLDSKENVIVDDYQNTNVENIFAIGDVQGKALLTPVALAAGRRLSNRLYGGVKDDKISYENIATVVFSHPPCATVGLTEEEATKKYGKEKIKIYQSKFKAMYYSMMPEEEKEPTGMKLVCYGPEEKIVGIHMIGLGTDEIIQGFAVAVKMGALKKDFDDTIAIHPTSGEGMCFLLRLSLFRSLILFLFFCAELVTMR
201811	GC_00003120		PST_Yr2015a	4536	51	73	4	0	0.99748837421702	0.886286854107081	0.938605434343346	PF07992.20	Pyridine nucleotide-disulphide oxidoreductase	C	Energy production and conversion	COG1249	Dihydrolipoamide dehydrogenase (E3) component of pyruvate/2-oxoglutarate dehydrogenase complex or glutathione oxidoreductase (Lpd) (PDB:6QKG)	COG1249	Glycine cleavagePyruvate oxidation	4536	Chr_5	MAPIAKHEYDYDLLVIGGGSGGMGCARRAAQHGAKVGVIERTPVLGGTCVNVGCVPKKVMWHAADVREKMRAAVHYCQAPQDTKIADVDWLKLKEKRDGYISRLNGIYERNLKNEKVDYLSGHASFIDTHTLSISEGVQSTHFHAHAQSDLDTSKEGSNKRVVTAEKIVIAVGGRPVLPDIEGAELGIDSDGFFALEALPKRVAVVGAGYIAVELAGIFHTMGAETHLVVRQNQPLRTFDSIIRDTLTDHMEHTGIQIHKQSQVVKISTPEKGPYNLAKPFPKILETDKGEKIEVDCVLFAIGRKPLSDLVRCDRAGVKLDSKENVIVDDYQNTNVENIFAIGDVQGKALLTPVALAAGRRLSNRLYGGVKDDKISYENIATVVFSHPPCATVGLTEEEATKKYGKEKIKIYQSKFKAMYYSMMPEEEKEPTGMKLVCYGPEEKIVGIHMIGLGTDEIIQGFAVAVKMGALKKDFDDTIAIHPTSGE----------------------ELVTMR
201812	GC_00003120		PST_Yr2015b	6910	51	73	4	0	0.99748837421702	0.886286854107081	0.938605434343346	PF07992.20	Pyridine nucleotide-disulphide oxidoreductase	C	Energy production and conversion	COG1249	Dihydrolipoamide dehydrogenase (E3) component of pyruvate/2-oxoglutarate dehydrogenase complex or glutathione oxidoreductase (Lpd) (PDB:6QKG)	COG1249	Glycine cleavagePyruvate oxidation	6910	Chr_2	MAPIAKHEYDYDLLVIGGGSGGMGCARRAAQHGAKVGVIERTPVLGGTCVNVGCVPKKVMWHAADVREKMRAAVHYCQAPQDTKIADVDWLKLKEKRDGYISRLNGIYERNLKNEKVDYLSGHASFIDTHTLSISEGVQSTHFHAHAQSDLDTSKEGSNKREVTAEKIVIAVGGRPVLPDIEGAELGIDSDGFFALEALPKRVAVVGAGYIAVELAGIFHTMGAETHLVVRQNQPLRTFDSIIRDTLTDHMEHTGIQIHKQSQVVKISTPEKGPYNLAKPFPKILETDKGEKIEVDCVLFAIGRKPLSDLVRCDRAGVKLDSKENVIVDDYQNTNVENIFAIGDVQGKALLTPVALAAGRRLSNRLYGGVKDDKISYENIATVVFSHPPCATVGLTEEEATKKYGKEKIKIYQSKFKAMYYSMMPEEEKEPTGMKLVCYGPEEKIVGIHMIGLGTDEIIQGFAVAVKMGALKKDFDDTIAIHPTSGEGMCFLLRLSLFRSLILFLFFCAELVTMR
201813	GC_00003120		PST_Yr2015b	6911	51	73	4	0	0.99748837421702	0.886286854107081	0.938605434343346	PF07992.20	Pyridine nucleotide-disulphide oxidoreductase	C	Energy production and conversion	COG1249	Dihydrolipoamide dehydrogenase (E3) component of pyruvate/2-oxoglutarate dehydrogenase complex or glutathione oxidoreductase (Lpd) (PDB:6QKG)	COG1249	Glycine cleavagePyruvate oxidation	6911	Chr_2	-----------------------------------------------------------MWHAADVREKMRAAVHYCQAPQDTKIADVDWLKLKEKRDGYISRLNGIYERNLKNEKVDYLSGHASFIDTHTLSISEGVQSTHFHAHAQSDLDTSKEGSNKREVTAEKIVIAVGGRPVLPDIEGAELGIDSDGFFALEALPKRVAVVGAGYIAVELAGIFHTMGAETHLVVRQNQPLRTFDSIIRDTLTDHMEHTGIQIHKQSQVVKISTPEKGPYNLAKPFPKILETDKGEKIEVDCVLFAIGRKPLSDLVRCDRAGVKLDSKENVIVDDYQNTNVENIFAIGDVQGKALLTPVALAAGRRLSNRLYGGVKDDKISYENIATVVFSHPPCATVGLTEEEATKKYGKEKIKIYQSKFKAMYYSMMPEEEKEPTGMKLVCYGPEEKIVGIHMIGLGTDEIIQGFAVAVKMGALKKDFDDTIAIHPTSGE----------------------ELVTMR
201814	GC_00003120		PST_Yr2015b	6912	51	73	4	0	0.99748837421702	0.886286854107081	0.938605434343346	PF07992.20	Pyridine nucleotide-disulphide oxidoreductase	C	Energy production and conversion	COG1249	Dihydrolipoamide dehydrogenase (E3) component of pyruvate/2-oxoglutarate dehydrogenase complex or glutathione oxidoreductase (Lpd) (PDB:6QKG)	COG1249	Glycine cleavagePyruvate oxidation	6912	Chr_2	MAPIAKHEYDYDLLVIGGGSGGMGCARRAAQHGAKVGVIERTPVLGGTCVNVGCVPKKVMWHAADVREKMRAAVHYCQAPQDTKIADVDWLKLKEKRDGYISRLNGIYERNLKNEKVDYLSGHASFIDTHTLSISEGVQSTHFHAHAQSDLDTSKEGSNKREVTAEKIVIAVGGRPVLPDIEGAELGIDSDGFFALEALPKRVAVVGAGYIAVELAGIFHTMGAETHLVVRQNQPLRTFDSIIRDTLTDHMEHTGIQIHKQSQVVKISTPEKGPYNLAKPFPKILETDKGEKIEVDCVLFAIGRKPLSDLVRCDRAGVKLDSKENVIVDDYQNTNVENIFAIGDVQGKALLTPVALAAGRRLSNRLYGGVKDDKISYENIATVVFSHPPCATVGL-------------------------------------------------------------------------------------------------------------------VSVLN
201815	GC_00003120		PST_Yr2015b	6913	51	73	4	0	0.99748837421702	0.886286854107081	0.938605434343346	PF07992.20	Pyridine nucleotide-disulphide oxidoreductase	C	Energy production and conversion	COG1249	Dihydrolipoamide dehydrogenase (E3) component of pyruvate/2-oxoglutarate dehydrogenase complex or glutathione oxidoreductase (Lpd) (PDB:6QKG)	COG1249	Glycine cleavagePyruvate oxidation	6913	Chr_2	-----------------------------------------------------------MWHAADVREKMRAAVHYCQAPQDTKIADVDWLKLKEKRDGYISRLNGIYERNLKNEKVDYLSGHASFIDTHTLSISEGVQSTHFHAHAQSDLDTSKEGSNKREVTAEKIVIAVGGRPVLPDIEGAELGIDSDGFFALEALPKRVAVVGAGYIAVELAGIFHTMGAETHLVVRQNQPLRTFDSIIRDTLTDHMEHTGIQIHKQSQVVKISTPEKGPYNLAKPFPKILETDKGEKIEVDCVLFAIGRKPLSDLVRCDRAGVKLDSKENVIVDDYQNTNVENIFAIGDVQGKALLTPVALAAGRRLSNRLYGGVKDDKISYENIATVVFSHPPCATVGL-------------------------------------------------------------------------------------------------------------------VSVLN
201816	GC_00003120		PST_Yr201644_1	4243	51	73	4	0	0.99748837421702	0.886286854107081	0.938605434343346	PF07992.20	Pyridine nucleotide-disulphide oxidoreductase	C	Energy production and conversion	COG1249	Dihydrolipoamide dehydrogenase (E3) component of pyruvate/2-oxoglutarate dehydrogenase complex or glutathione oxidoreductase (Lpd) (PDB:6QKG)	COG1249	Glycine cleavagePyruvate oxidation	4243	Chr_5	MAPIAKHEYDYDLLVIGGGSGGMGCARRAAQHGAKVGVIERTPVLGGTCVNVGCVPKKVMWHAADVREKMRAAVHYCQAPQDTKIADVDWLKLKEKRDGYISRLNGIYERNLKNEKVDYLSGHASFIDTHTLSISEGVQSTHFHAHAQSDLDTSKEGSNKRVVTAEKIVIAVGGRPVLPDIEGAELGIDSDGFFALEALPKRVAVVGAGYIAVELAGIFHTMGAETHLVVRQNQPLRTFDSIIRDTLTDHMEHTGIQIHKQSQVVKISTPEKGPYNLAKPFPKILETDKGEKIEVDCVLFAIGRKPLSDLVRCDRAGVKLDSKENVIVDDYQNTNVENIFAIGDVQGKALLTPVALAAGRRLSNRLYGGVKDDKISYENIATVVFSHPPCATVGLTEEEATKKYGKEKIKIYQSKFKAMYYSMMPEEEKEPTGMKLVCYGPEEKIVGIHMIGLGTDEIIQGFAVAVKMGALKKDFDDTIAIHPTSGE----------------------ELVTMR
201817	GC_00003120		PST_Yr201644_2	3337	51	73	4	0	0.99748837421702	0.886286854107081	0.938605434343346	PF07992.20	Pyridine nucleotide-disulphide oxidoreductase	C	Energy production and conversion	COG1249	Dihydrolipoamide dehydrogenase (E3) component of pyruvate/2-oxoglutarate dehydrogenase complex or glutathione oxidoreductase (Lpd) (PDB:6QKG)	COG1249	Glycine cleavagePyruvate oxidation	3337	Chr_2	MAPIAKHEYDYDLLVIGGGSGGMGCARRAAQHGAKVGVIERTPVLGGTCVNVGCVPKKVMWHAADVREKMRAAVHYCQAPQDTKIADVDWLKLKEKRDGYISRLNGIYERNLKNEKVDYLSGHASFIDTHTLSISEGVQSTHFHAHAQSDLDTSKEGSNKREVTAEKIVIAVGGRPVLPDIEGAELGIDSDGFFALEALPKRVAVVGAGYIAVELAGIFHTMGAETHLVVRQNQPLRTFDSIIRDTLTDHMEHTGIQIHKQSQVVKISTPEKGPYNLAKPFPKILETDKGEKIEVDCVLFAIGRKPLSDLVRCDRAGVKLDSKENVIVDDYQNTNVENIFAIGDVQGKALLTPVALAAGRRLSNRLYGGVKDDKISYENIATVVFSHPPCATVGLTEEEATKKYGKEKIKIYQSKFKAMYYSMMPEEEKEPTGMKLVCYGPEEKIVGIHMIGLGTDEIIQGFAVAVKMGALKKDFDDTIAIHPTSGEGMCFLLRLSLFRSLILFLFFCAELVTMR
201818	GC_00003120		PST_Yr201644_2	3336	51	73	4	0	0.99748837421702	0.886286854107081	0.938605434343346	PF07992.20	Pyridine nucleotide-disulphide oxidoreductase	C	Energy production and conversion	COG1249	Dihydrolipoamide dehydrogenase (E3) component of pyruvate/2-oxoglutarate dehydrogenase complex or glutathione oxidoreductase (Lpd) (PDB:6QKG)	COG1249	Glycine cleavagePyruvate oxidation	3336	Chr_2	-----------------------------------------------------------MWHAADVREKMRAAVHYCQAPQDTKIADVDWLKLKEKRDGYISRLNGIYERNLKNEKVDYLSGHASFIDTHTLSISEGVQSTHFHAHAQSDLDTSKEGSNKREVTAEKIVIAVGGRPVLPDIEGAELGIDSDGFFALEALPKRVAVVGAGYIAVELAGIFHTMGAETHLVVRQNQPLRTFDSIIRDTLTDHMEHTGIQIHKQSQVVKISTPEKGPYNLAKPFPKILETDKGEKIEVDCVLFAIGRKPLSDLVRCDRAGVKLDSKENVIVDDYQNTNVENIFAIGDVQGKALLTPVALAAGRRLSNRLYGGVKDDKISYENIATVVFSHPPCATVGLTEEEATKKYGKEKIKIYQSKFKAMYYSMMPEEEKEPTGMKLVCYGPEEKIVGIHMIGLGTDEIIQGFAVAVKMGALKKDFDDTIAIHPTSGE----------------------ELVTMR
201819	GC_00003121		PSH_233a	1487	50	73	4	0	0.982996647755499	0.728756114544937	0.836995661296633	PF05699.19	hAT family C-terminal dimerisation region							1487	Chr_3	MAIKKVKDLVSKFERGGHKVQQKNKMVSKRPRENEFDKKILDQLRLLSCIKSSQSCAQMDDPVMGLGALFNCLRPGSGVYSAEASIADANLLYLTLKNKVLSQLQAIKSKVTIIHDVWTVNKFPQARPAFLGISAGYVTDDWEYKVCHLGIKYVTWTTKGQLLAVPFANLITKAALHEKIIAQTADSGSDNEAMVEEVDELISKKTGTELNLSSNYIRSFSHQIHRIMTIGLEAIQVDPAGLVRDKRSMLGCVPILAPIGDGSGEADALDKDDLFGFEDELDSFDDDEMYDYDSSDGEIKRKGKVHDILEKVKYVMDKIKNSSTQQTAFQTWAKELKYEGPTLNDAYGDRWNINYKVWARGYQAREVINKLLQNENERQKKEGEKNFFRQKNEISENDWEVVQTFTVLFSELYSSQEKMEGEKSSACLMISEYRYLLAFIKKQKTLNKEPEFERMYEGMTEEINKSLTEALSCTPLLLATVLNPAYRLSIFEMCFPDHHAHVKSLIKDSYTKRKSELDELARSRIKSDHQPQRSELRRAHDEVDFFPDVLDSELATYIEGKYKLPSSQADQCLQWWKDHHQEFPTLSSLAKDYLSCTSDSTSLIKPSFISAGDTCRSGQDKRSLKTIERCVSAGQWLHQGIKLDGHFGAVQNHIDNLNPADLLLVDPAEFATLNRPIKNIHHQSSLLQFFH
201820	GC_00003121		PSH_233b	1399	50	73	4	0	0.982996647755499	0.728756114544937	0.836995661296633	PF05699.19	hAT family C-terminal dimerisation region							1399	Chr_1	-------------------------MVSKRPRENEFDKKILDQLRLLSCIKSSQSCAQMDDPVMGLGALFNCLRPGSGVYSAEASIADANLLYLTLKNKVLSQLQAIKSKVTIIHDVWTVNKFPQARPAFLGISAGYVTDDWEYKVCHLGIKYVTWTTKGQLLAVPFANLITKAALHEKIIAQTADSGSDNEAMVEEVDELISKKTGTELNLSSNYIRSFSHQIHRIMTIGLEAIQVDPAGLVRDKRSMLGCVPILAPIGDGSGEADALDKDDLFGFEDELDSFDDDEMYDYDSSDGEIKRKGKVHDILEKVKYVMDKIKNSSTQQTAFQTWAKELKYEGPTLNDAYGDRWNINYKVWARGYQAREVINKLLQNENERQKKEGEKNFFRQKNEISENDWEVVQTFTVLFSELYSSQEKMEGEKSSACLMISEYRYLLAFIKKQKTLNKEPEFERMYEGMTEEINKSLTEALSCTPLLLATVLNPAYRLSIFEMCFPDHHAHVKSLIKDSYTKRKSELDELARSRIKSDHQPQRSELRRAHDEVDFFPDVLDSELATYIEGKYKLPSSQADQCLQWWKDHHQEFPTLSSLAKDYLSCTSDSTSLIKPSFISAGDTCRSGQDKRSLKTIERCVSAGQWLHQGIKLDGHFGAVQNHIDNLNPADLLLVDPAEFATLNRPIKNIHHQSSLLQFFH
201821	GC_00003121		PSH_76a	1138	50	73	4	0	0.982996647755499	0.728756114544937	0.836995661296633	PF05699.19	hAT family C-terminal dimerisation region							1138	Chr_3	-------------------------MVSKRPRENEFDKKILDQLRLLSCIKSSQSCAQMDDPVMGLGALFNCLRPGSGVYSAEASIADANLLYLTLKNKVLSQLQAIKSKVTIIHDVWTVNKFPQARPAFLGISAGYVTDDWEYKVCHLGIKYVTWTTKGQLLAVPFANLITKAALHEKIIAQTADSGSDNEAMVEEVDELISKKTGTELNLSSNYIRSFSHQIHRIMTIGLEAIQVDPAGLVRDKRSMLGCVPILAPIGDGSGEADALDKDDLFGFEDELDSFDDDEMYDYDSSDGEIKRKGKVHDILEKVKYVMDKIKNSSTQQTAFQTWAKELKYEGPTLNDAYGDRWNINYKVWARGYQAREVINKLLQNENERQKKEGEKNFFRQKNEISENDWEVVQTFTVLFSELYSSQEKMEGEKSSACLMISEYRYLLAFIKKQKTLNKEPEFERMYEGMTEEINKSLTEALSCTPLLLATVLNPAYRLSIFEMCFPDHHAHVKSLIKDSYTKRKSELDELARSRIKSDHQPQRSELRRAHDEVDFFPDVLDSELATYIEGKYKLPSSQADQCLQWWKDHHQEFPTLSSLAKDYLSCTSDSTSLIKPSFISAGDTCRSGQDKRSLKTIERCVSAGQWLHQGIKLDGHFGAVQNHIDNLNPADLLLVDPAEFATLNRPIKNIHHQSSLLQFFH
201822	GC_00003121		PSH_76b	1397	50	73	4	0	0.982996647755499	0.728756114544937	0.836995661296633	PF05699.19	hAT family C-terminal dimerisation region							1397	Chr_1	-------------------------MVSKRPRENEFDKKILDQLRLLSCIKSSQSCAQMDDPVMGLGALFNCLRPGSGVYSAEASIADANLLYLTLKNKVLSQLQAIKSKVTIIHDVWTVNKFPQARPAFLGISAGYVTDDWEYKVCHLGIKYVTWTTKGQLLAVPFANLITKAALHEKIIAQTADSGSDNEAMVEEVDELISKKTGTELNLSSNYIRSFSHQIHRIMTIGLEAIQVDPAGLVRDKRSMLGCVPILAPIGDGSGEADALDKDDLFGFEDELDSFDDDEMYDYDSSDGEIKRKGKVHDILEKVKYVMDKIKNSSTQQTAFQTWAKELKYEGPTLNDAYGDRWNINYKVWARGYQAREVINKLLQNENERQKKEGEKNFFRQKNEISENDWEVVQTFTVLFSELYSSQEKMEGEKSSACLMISEYRYLLAFIKKQKTLNKEPEFERMYEGMTEEINKSLTEALSCTPLLLATVLNPAYRLSIFEMCFPDHHAHVKSLIKDSYTKRKSELDELARSRIKSDHQPQRSELRRAHDEVDFFPDVLDSELATYIEGKYKLPSSQADQCLQWWKDHHQEFPTLSSLAKDYLSCTSDSTSLIKPSFISAGDTCRSGQDKRSLKTIERCVSAGQWLHQGIKLDGHFGAVQSHIDN----DLLLVDPAEFATLNRPIRNIHNQSSLLQFFH
201823	GC_00003121		PSH_NDPSH_1	1064	50	73	4	0	0.982996647755499	0.728756114544937	0.836995661296633	PF05699.19	hAT family C-terminal dimerisation region							1064	Chr_3	MAIKKVKDLVSKFERGGHKVQQKNKMVSKRPRENEFDKKILDQLRLLSCIKSSQSCAQMDDPVMGLGALFNCLRPGSGVYSAEASIADANLLYLTLKNKVLSQLQAIKSKVTIIHDVWTVNKFPQARPAFLGISAGYVTDDWEYKVCHLGIKYVTWTTKGQLLAVPFANLITKAALHEKIIAQTADSGSDNEAMVEEVDELISKKTGTELNLSSNYIRSFSHQIHRIMTIGLEAIQVDPAGLVRDKRSMLGCVPILAPIGDGSGEADALDKDDLFGFEDELDSFDDDEMYDYDSSDGEIKRKGKVHDILEKVKYVMDKIKNSSTQQTAFQTWAKELKYEGPTLNDAYGDRWNINYKVWARGYQAREVINKLLQNENERQKKEGEKNFFRQKNEISENDWEVVQTFTVLFSELYSSQEKMEGEKSSACLMISEYRYLLAFIKKQKTLNKEPEFERMYEGMTEEINKSLTEALSCTPLLLATVLNPAYRLSIFEMCFPDHHAHVKSLIKDSYTKRKSELDELARSRIKSDHQPQRSELRRAHDEVDFFPDVLDSELATYIEGKYKLPSSQADQCLQWWKDHHQEFPTLSSLAKDYLSCTSDSTSLIKPSFISAGDTCRSGQDKRSLKTIERCVSAGQWLHQGIKLDGHFGAVQNHIDNLNPADLLLVDPAEFATLNRPIKNIHHQSSLLQFFH
201824	GC_00003121		PSH_NDPSH_2	9205	50	73	4	0	0.982996647755499	0.728756114544937	0.836995661296633	PF05699.19	hAT family C-terminal dimerisation region							9205	Chr_1	-------------------------MVSKRPRENEFDKKILDQLRLLSCIKSSQSCAQMDDPVMGLGALFNCLRPGSGVYSAEASIADANLLYLTLKNKVLSQLQAIKSKVTIIHDVWTVNKFPQARPAFLGISAGYVTDDWEYKVCHLGIKYVTWTTKGQLLAVPFANLITKAALHEKIIAQTADSGSDNEAMVEEVDELISKKTGTELNLSSNYIRSFSHQIHRIMTIGLEAIQVDPAGLVRDKRSMLGCVPILAPIGDGSGEADALDKDDLFGFEDELDSFDDDEMYDYDSSDGEIKRKGKVHDILEKVKYVMDKIKNSSTQQTAFQTWAKELKYEGPTLNDAYGDRWNINYKVWARGYQAREVINKLLQNENERQKKEGEKNFFRQKNEISENDWEVVQTFTVLFSELYSSQEKMEGEKSSACLMISEYRYLLAFIKKQKTLNKEPEFERMYEGMTEEINKSLTEALSCTPLLLATVLNPAYRLSIFEMCFPDHHAHVKSLIKDSYTKRKSELDELARSRIKSDHQPQRSELRRAHDEVDFFPDVLDSELATYIEGKYKLPSSQADQCLQWWKDHHQEFPTLSSLAKDYLSCTSDSTSLIKPSFISAGDTCRSGQDKRSLKTIERCVSAGQWLHQGIKLDGHFGAVQSHIDN----DLLLVDPAEFATLNRPIRNIHNQSSLLQFFH
201825	GC_00003121		PST_130_1	1508	50	73	4	0	0.982996647755499	0.728756114544937	0.836995661296633	PF05699.19	hAT family C-terminal dimerisation region							1508	Chr_3	--------------------------------------------------------------------------------------------------------------------------------------------------------------------------------------------------------------------------------------------------------------------------------------------------------------------------------------------------------------------------------------------------------------------------------------------------------------------------MTEEINKSLTEALSCTPLLLATVLNPAYRFSIFEMCFPDHYAHVKSLIKDSYTKRKSELDELARSRTTSDHQPQRSELRRAHDEVDFFPDVLDSELATYIEGKYKLPSSQADQCLQWWKDHHQEFPTLSSLAKDYLSCTSDSTSLIKPSFISAGDTCRSGQDKRSLKTIERCVSAGQWLHQGIKLDGHFGAVQSHIDN-QSCDLLLVDPAEFATLNRPIRNIHNQSSLLQFFH
201826	GC_00003121		PST_130_1	1509	50	73	4	0	0.982996647755499	0.728756114544937	0.836995661296633									1509	Chr_3	-------------------------------------------------------------------------------------------------------------------------------------------------------------------------------------------------MVEEVDELISKKTGTELNLSSNYIRSFSHQIHLIMTIGLEAIQVDPAGLVKDKRSMLGCVPILAPIGDGSGEADALDEDDLFGFEDELDSFDDDEMYDYDSSDGEIKRKGKIHDILEKVKYVIDKIKN-----------------------------------------------------------------------------------------HLHNKQHSKLGPRSS----------------------------------------------------------------------------------------------------------------NTKDPLSMMPTVIDGT------------------------------------------------------------------------------------------------------------------------------------------
201827	GC_00003121		PST_130_1	1510	50	73	4	0	0.982996647755499	0.728756114544937	0.836995661296633									1510	Chr_3	-------------------------MVSKRPRENEFDKKILDQLRLLSCIKSSQSCAQMDDPVMGLGALFNCLRPGSGVYSAEASIADANLLYLTLKNKVLSQLQAIKSKVTIIHDVWTVNKFPQA------------------------------------------------------------------------------------------------------------------------------------------------------------------------------------------------------------------------------------------------------------------------------------------------------GRRSSG------YRRVM--------------------------------------------------------------------------------------------------------------------------------------------------------------------------------------------------------------------------------------------------------------
201828	GC_00003121		PST_130_2	8343	50	73	4	0	0.982996647755499	0.728756114544937	0.836995661296633	PF05699.19	hAT family C-terminal dimerisation region							8343	Chr_1	-------------------------MVSKRPRENEFDKKILDQLRLLSCIKSSQSCAQMDDPVMGLGALFNCLRPGSGVYSAEASIADANLLYLTLKNKVLSQLQAIKSKVTIIHDVWTVNKFPQARPAFLGISAGYVTDDWEYKVCHLGIKYVTWTTKGQLLAVPFANLITKAALHEKIIAQTADSGSDNEAMVEEVDELISKKTGTELNLSSNYIRSFSHQIHRIMTIGLEAIQVDPAGLVRDKRSMLGCVPILAPIGDGSGEADALDKDDLFGFEDELDSFDDDEMYDYDSSDGEIKRKGKVHDILEKVKYVMDKIKNSSTQQTAFQTWAKELKYEGPTLNDAYGDRWNINYKVWARGYQAREVINKLLQNENERQKKEGEKNFFRQKNEISENDWEVVQTFTVLFSELYSSQEKMEGEKSSACLMISEYRYLLAFIKKQKTLNKEPEFERMYEGMTEEINKSLTEALSCTPLLLATVLNPAYRLSIFEMCFPDHHAHVKSLIKDSYTKRKSELDELARSRIKSDHQPQRSELRRAHDEVDFFPDVLDSELATYIEGKYKLPSSQADQCLQWWKDHHQEFPTLSSLAKDYLSCTSDSTSLIKPSFISAGDTCRSGQDKRSLKTIERCVSAGQWLHQGIKLDGHFGAVQSHIDN----DLLLVDPAEFATLNRPIRNIHNQSSLLQFFH
201829	GC_00003121		PST_134E36_1	2933	50	73	4	0	0.982996647755499	0.728756114544937	0.836995661296633	PF05699.19	hAT family C-terminal dimerisation region							2933	Chr_3	-------------------------------------------------------------------------------------------------------------------------------------------------------------------------------------------------MVEEVDELISKKTGTELNLSSNYIRSFSHQIHLIMTIGLEAIQVDPAGLVKDKRSMLGCVPILAPIGDGSGEADALDEDDLFGFEDELDSFDDDEMYDYDSSDGEIKRKGKIHDILEKVKYVIDKIKKSSTQQTAFQTWAKELEYKGPTLNDAYGDRWNINYKVWARGYQAREVINKLLQNENERQKKEGEKNFFRQKNEITENDWEVVQTFTVLFSELYSSQEKMEGEKSSACLMISEYRYLLAFIKKQKTLNKEPEFERMYEGMTEEINKSLTEALSCTPLLLATVLNPAYRFSIFEMCFPDHYAHVKSLIKDSYTKRKSELDELARSRTTSDHQPQRSELRRAHDEVDFFPDVLDSELATYIEGKYKLPSSQADQCLQWWKDHHQEFPTLSSLAKDYLSCTSDSTSLIKPSFISAGDTCRSGQDKRSLKTIERCVSAGQWLHQGIKLDGHFGAVQSHIDNLNPADLLLVDPAEFATLNRPIRNIHNQSSLLQFFH
201830	GC_00003121		PST_134E36_1	2932	50	73	4	0	0.982996647755499	0.728756114544937	0.836995661296633									2932	Chr_3	MAIKKVKDLVSKFERGGHKVQQKNKMVSKRPRENEFDKKILDQLRLLSCIKSSQSCAQMDDPVMGLGALFNCLRPGSGVYSAEASIADANLLYLTLKNKVLSQLQ--------------------------------------------------------------------------------------------------------------------------------------------------------------------------------------------------------------------------------------------------------------------------------------------------------------------------------------------------------------------------VQSISSSPF---------------------------------------------------NH-------------------------------------------------------------RGFLDCP----------------------------------------------------------------------------------------------
201831	GC_00003121		PST_134E36_2	405	50	73	4	0	0.982996647755499	0.728756114544937	0.836995661296633	PF05699.19	hAT family C-terminal dimerisation region							405	Chr_1	MAIKKVKDLVSKFERGGHKVQQKNKMVSKRPRENEFDKKILDQLRLLSCIKSSQSCAQMDDPVMGLGALFNCLRPGSGVYSAEASIADANLLYLTLKNKVLSQLQAIKSKVTIIHDVWTVNKFPQARPAFLGISAGYVTDDWEYKVCHLGIKYVTWTTKGQLLAVPFANLITKAALHEKIIAQTADSGSDNEAMVEEVDELISKKTGTELNLSSNYIRSFSHQIHRIMTIGLEAIQVDPAGLVRDKRSMLGCVPILAPIGDGSGEADALDKDDLFGFEDELDSFDDDEMYDYDSSDGEIKRKGKVHDILEKVKYVMDKIKNSSTQQTAFQTWAKELKYEGPTLNDAYGDRWNINYKVWARGYQAREVINKLLQNENERQKKEGEKNFFRQKNEISENDWEVVQTFTVLFSELYSSQEKMEGEKSSACLMISEYRYLLAFIKKQKTLNKEPEFERMYEGMTEEINKSLTEALSCTPLLLATVLNPAYRLSIFEMCFPDHHAHVKSLIKDSYTKRKSELDELARSRIKSDHQPQRSELRRAHDEVDFFPDVLDSELATYIEGKYKLPSSQADQCLQWWKDHHQEFPTLSSLAKDYLSCTSDSTSLIKPSFISAGDTCRSGQDKRSLKTIERCVSAGQWLHQGIKLDGHFGAVQSHIDN----DLLLVDPAEFATLNRPIRNIHNQSSLLQFFH
201832	GC_00003121		PST_AR0005a	8914	50	73	4	0	0.982996647755499	0.728756114544937	0.836995661296633	PF05699.19	hAT family C-terminal dimerisation region							8914	Chr_1	-------------------------MVSKRPRENEFDKKILDQLRLLSCIKSSQSCAQMDDPVMGLGALFNCLRPGSGVYSAEASIADANLLYLTLKNKVLSQLQAIKSKVTIIHDVWTVNKFPQARPAFLGISAGYVTDDWEYKVCHLGIKYVTWTTKGQLLAVPFANLITKAALHEKIIAQTADSGSDNEAMVEEVDELISKKTGTELNLSSNYIRSFSHQIHRIMTIGLEAIQVDPAGLVRDKRSMLGCVPILAPIGDGSGEADALDKDDLFGFEDELDSFDDDEMYDYDSSDGEIKRKGKVHDILEKVKYVMDKIKNSSTQQTAFQTWAKELKYEGPTLNDAYGDRWNINYKVWARGYQAREVINKLLQNENERQKKEGEKNFFRQKNEISENDWEVVQTFTVLFSELYSSQEKMEGEKSSACLMISEYRYLLAFIKKQKTLNKEPEFERMYEGMTEEINKSLTEALSCTPLLLATVLNPAYRLSIFEMCFPDHHAHVKSLIKDSYTKRKSELDELARSRIKSDHQPQRSELRRAHDEVDFFPDVLDSELATYIEGKYKLPSSQADQCLQWWKDHHQEFPTLSSLAKDYLSCTSDSTSLIKPSFISAGDTCRSGQDKRSLKTIERCVSAGQWLHQGIKLDGHFGAVQSHIDN----DLLLVDPAEFATLNRPIRNIHNQSSLLQFFH
201833	GC_00003121		PST_AR0005b	319	50	73	4	0	0.982996647755499	0.728756114544937	0.836995661296633	PF05699.19	hAT family C-terminal dimerisation region							319	Chr_3	-------------------------MVSKRPRENEFDKKILDQLRLLSCIKSSQSCAQMDDPVMGLGALFNCLRPGSGVYSAEASIADANLLYLTLKNKVLSQLQAIKSKVTIIHDVWTVNKFPQAWPAFLGISAGYVTDDWEYKVCHLGIKYVTWTAKGQLLAVPFANLITKAALHEKIIAQTADSGSDNEAMVEEVDELISKKTGTELNLSSNYIRSFSHQIHLIMTIGLEAIQVDPAGLVKDKRSMLGCVPILAPIGDGSGEADALDEDDLFGFEDELDSFDDDEMYDYDSSDGEIKRKGKIHDILEKVKYVIDKIKKSSTQQTAFQTWAKELEYKGPTLNDAYGDRWNINYKVWARGYQAREVINKLLQNENERQKKEGEKNFFRQKNEITENDWEVVQTFTVLFSELYSSQEKMEGEKSSACLMISEYRYLLAFIKKQKTLNKEPEFERMYEGMTEEINKSLTEALSCTPLLLATVLNPAYRFSIFEMCFPDHYAHVKSLIKDSYTKRKSELDELARSRTTSDHQPQRSELRRAHDEVDFFPDVLDSELATYIEGKYKLPSSQADQCLQWWKDHHQEFPTLSSLAKDYLSCTSDSTSLIKPSFISAGDTCRSGQDKRSLKTIERCVSAGQWLHQGIKLDGHFGAVQSHIDNLNPADLLLVDPAEFATLNRPIRNIHNQSSLLQFFH
201834	GC_00003121		PST_AR0005b	320	50	73	4	0	0.982996647755499	0.728756114544937	0.836995661296633	PF05699.19	hAT family C-terminal dimerisation region							320	Chr_3	-------------------------------------------------------------------------------------------------------------------------------------------------------------------------------------------------MVEEVDELISKKTGTELNLSSNYIRSFSHQIHLIMTIGLEAIQVDPAGLVKDKRSMLGCVPILAPIGDGSGEADALDEDDLFGFEDELDSFDDDEMYDYDSSDGEIKRKGKIHDILEKVKYVIDKIKKSSTQQTAFQTWAKELEYKGPTLNDAYGDRWNINYKVWARGYQAREVINKLLQNENERQKKEGEKNFFRQKNEITENDWEVVQTFTVLFSELYSSQEKMEGEKSSACLMISEYRYLLAFIKKQKTLNKEPEFERMYEGMTEEINKSLTEALSCTPLLLATVLNPAYRFSIFEMCFPDHYAHVKSLIKDSYTKRKSELDELARSRTTSDHQPQRSELRRAHDEVDFFPDVLDSELATYIEGKYKLPSSQADQCLQWWKDHHQEFPTLSSLAKDYLSCTSDSTSLIKPSFISAGDTCRSGQDKRSLKTIERCVSAGQWLHQGIKLDGHFGAVQSHIDNLNPADLLLVDPAEFATLNRPIRNIHNQSSLLQFFH
201835	GC_00003121		PST_AZ2_1	1572	50	73	4	0	0.982996647755499	0.728756114544937	0.836995661296633	PF05699.19	hAT family C-terminal dimerisation region							1572	Chr_3	-------------------------MVSKRPRENEFDKKILDQLRLLSCIKSSQSCAQMDDPVMGLGALFNCLRPGSGVYSAEASIADANLLYLTLKNKVLSQLQAIKSKVTIIHDVWTVNKFPQARPAFLGISAGYVTDDWEYKVCHLGIKYVTWTTKGQLLAVPFANLITKAALHEKIIAQTADSGSDNEAMVEEVDELISKKTGTELNLSSNYIRSFSHQIHRIMTIGLEAIQVDPAGLVRDKRSMLGCVPILAPIGDGSGEADALDKDDLFGFEDELDSFDDDEMYDYDSSDGEIKRKGKVHDILEKVKYVMDKIKNSSTQQTAFQTWAKELKYEGPTLNDAYGDRWNINYKVWARGYQAREVINKLLQNENERQKKEGEKNFFRQKNEISENDWEVVQTFTVLFSELYSSQEKMEGEKSSACLMISEYRYLLAFIKKQKTLNKEPEFERMYEGMTEEINKSLTEALSCTPLLLATVLNPAYRLSIFEMCFPDHHAHVKSLIKDSYTKRKSELDELARSRIKSDHQPQRSELRRAHDEVDFFPDVLDSELATYIEGKYKLPSSQADQCLQWWKDHHQEFPTLSSLAKDYLSCTSDSTSLIKPSFISAGDTCRSGQDKRSLKTIERCVSAGQWLHQGIKLDGHFGAVQSHIDN----DLLLVDPAEFATLNRPIRNIHNQSSLLQFFH
201836	GC_00003121		PST_AZ2_2	1519	50	73	4	0	0.982996647755499	0.728756114544937	0.836995661296633	PF05699.19	hAT family C-terminal dimerisation region							1519	Chr_1	-------------------------MVSKRPRENEFDKKILDQLRLLSCIKSSQSCAQMDDPVMGLGALFNCLRPGSGVYSAEASIADANLLYLTLKNKVLSQLQAIKSKVTIIHDVWTVNKFPQARPAFLGISAGYVTDDWEYKVCHLGIKYVTWTTKGQLLAVPFANLITKAALHEKIIAQTADSGSDNEAMVEEVDELISKKTGTELNLSSNYIRSFSHQIHRIMTIGLEAIQVDPAGLVRDKRSMLGCVPILAPIGDGSGEADALDKDDLFGFEDELDSFDDDEMYDYDSSDGEIKRKGKVHDILEKVKYVMDKIKNSSTQQTAFQTWAKELKYEGPTLNDAYGDRWNINYKVWARGYQAREVINKLLQNENERQKKEGEKNFFRQKNEISENDWEVVQTFTVLFSELYSSQEKMEGEKSSACLMISEYRYLLAFIKKQKTLNKEPEFERMYEGMTEEINKSLTEALSCTPLLLATVLNPAYRLSIFEMCFPDHHAHVKSLIKDSYTKRKSELDELARSRIKSDHQPQRSELRRAHDEVDFFPDVLDSELATYIEGKYKLPSSQADQCLQWWKDHHQEFPTLSSLAKDYLSCTSDSTSLIKPSFISAGDTCRSGQDKRSLKTIERCVSAGQWLHQGIKLDGHFGAVQSHIDNLNPADLLLVDPAEFATLNRPIRNIHNQSSLLQFFH
201837	GC_00003121		PST_DK0911_1	3975	50	73	4	0	0.982996647755499	0.728756114544937	0.836995661296633	PF05699.19	hAT family C-terminal dimerisation region							3975	Chr_3	-------------------------MVSKRPRENEFDKKILDQLRLLSCIKSSQSCAQMDDPVMGLGALFNCLRPGSGVYSAEASIADANLLYLTLKNKVLSQLQAIKSKVTIIHDVWTVNKFPQARPAFLGISAGYVTDDWEYKVCHLGIKYVTWTTKGQLLAVPFANLITKAALHEKIIAQTADSGSDNEAMVEEVDELISKKTGTELNLSSNYIRSFSHQIHRIMTIGLEAIQVDPAGLVRDKRSMLGCVPILAPIGDGSGEADALDKDDLFGFEDELDSFDDDEMYDYDSSDGEIKRKGKVHDILEKVKYVMDKIKNSSTQQTAFQTWAKELKYEGPTLNDAYGDRWNINYKVWARGYQAREVINKLLQNENERQKKEGEKNFFRQKNEISENDWEVVQTFTVLFSELYSSQEKMEGEKSSACLMISEYRYLLAFIKKQKTLNKEPEFERMYEGMTEEINKSLTEALSCTPLLLATVLNPAYRLSIFEMCFPDHHAHVKSLIKDSYTKRKSELDELARSRIKSDHQPQRSELRRAHDEVDFFPDVLDSELATYIEGKYKLPSSQADQCLQWWKDHHQEFPTLSSLAKDYLSCTSDSTSLIKPSFISAGDTCRSGQDKRSLKTIERCVSAGQWLHQGIKLDGHFGAVQSHIDNLNPADLLLVDPAEFATLNRPIRNIHNQSSLLQFFH
201838	GC_00003121		PST_DK0911_2	3981	50	73	4	0	0.982996647755499	0.728756114544937	0.836995661296633	PF05699.19	hAT family C-terminal dimerisation region							3981	Chr_1	-------------------------MVSKRPRENEFDKKILDQLRLLSCIKSSQSCAQMDDPVMGLGALFNCLRPGSGVYSAEASIADANLLYLTLKNKVLSQLQAIKSKVTIIHDVWTVNKFPQARPAFLGISAGYVTDDWEYKVCHLGIKYVTWTTKGQLLAVPFANLITKAALHEKIIAQTADSGSDNEAMVEEVDELISKKTGTELNLSSNYIRSFSHQIHRIMTIGLEAIQVDPAGLVRDKRSMLGCVPILAPIGDGSGEADALDKDDLFGFEDELDSFDDDEMYDYDSSDGEIKRKGKVHDILEKVKYVMDKIKNSSTQQTAFQTWAKELKYEGPTLNDAYGDRWNINYKVWARGYQAREVINKLLQNENERQKKEGEKNFFRQKNEISENDWEVVQTFTVLFSELYSSQEKMEGEKSSACLMISEYRYLLAFIKKQKTLNKEPEFERMYEGMTEEINKSLTEALSCTPLLLATVLNPAYRLSIFEMCFPDHHAHVKSLIKDSYTKRKSELDELARSRIKSDHQPQRSELRRAHDEVDFFPDVLDSELATYIEGKYKLPSSQADQCLQWWKDHHQEFPTLSSLAKDYLSCTSDSTSLIKPSFISAGDTCRSGQDKRSLKTIERCVSAGQWLHQGIKLDGHFGAVQSHIDNLNPADLLLVDPAEFATLNRPIRNIHNQSSLLQFFH
201839	GC_00003121		PST_SWS484_1	1967	50	73	4	0	0.982996647755499	0.728756114544937	0.836995661296633	PF05699.19	hAT family C-terminal dimerisation region							1967	Chr_1	-------------------------MVSKRPRENEFDKKILDQLRLLSCIKSSQSCAQMDDPVMGLGALFNCLRPGSGVYSAEASIADANLLYLTLKNKVLSQLQAIKSKVTIIHDVWTVNKFPQARPAFLGISAGYVTDDWEYKVCHLGIKYVTWTTKGQLLAVPFANLITKAALHEKIIAQTADSGSDNEAMVEEVDELISKKTGTELNLSSNYIRSFSHQIHRIMTIGLEAIQVDPAGLVRDKRSMLGCVPILAPIGDGSGEADALDKDDLFGFEDELDSFDDDEMYDYDSSDGEIKRKGKVHDILEKVKYVMDKIKNSSTQQTAFQTWAKELKYEGPTLNDAYGDRWNINYKVWARGYQAREVINKLLQNENERQKKEGEKNFFRQKNEISENDWEVVQTFTVLFSELYSSQEKMEGEKSSACLMISEYRYLLAFIKKQKTLNKEPEFERMYEGMTEEINKSLTEALSCTPLLLATVLNPAYRLSIFEMCFPDHHAHVKSLIKDSYTKRKSELDELARSRIKSDHQPQRSELRRAHDEVDFFPDVLDSELATYIEGKYKLPSSQADQCLQWWKDHHQEFPTLSSLAKDYLSCTSDSTSLIKPSFISAGDTCRSGQDKRSLKTIERCVSAGQWLHQGIKLDGHFGAVQSHIDN----DLLLVDPAEFATLNRPIRNIHNQSSLLQFFH
201840	GC_00003121		PST_SWS484_2	942	50	73	4	0	0.982996647755499	0.728756114544937	0.836995661296633	PF05699.19	hAT family C-terminal dimerisation region							942	Chr_3	-------------------------MVSKRPRENEFDKKILDQLRLLSCIKSSQSCAQMDDPVMGLGALFNCLRPGSGVYSAEASIADANLLYLTLKNKVLSQLQAIKSKVTIIHDVWTVNKFPQAWPAFLGISAGYVTDDWEYKVCHLGIKYVTWTAKGQLLAVPFANLITKAALHEKIIAQTADSGSDNEAMVEEVDELISKKTGTELNLSSNYIRSFSHQIHLIMTIGLEAIQVDPAGLVKDKRSMLGCVPILAPIGDGSGEADALDEDDLFGFEDELDSFDDDEMYDYDSSDGEIKRKGKIHDILEKVKYVIDKIKKSSTQQTAFQTWAKELEYKGPTLNDAYGDRWNINYKVWARGYQAREVINKLLQNENERQKKEGEKNFFRQKNEITENDWEVVQTFTVLFSELYSSQEKMEGEKSSACLMISEYRYLLAFIKKQKTLNKEPEFERMYEGMTEEINKSLTEALSCTPLLLATVLNPAYRFSIFEMCFPDHYAHVKSLIKDSYTKRKSELDELARSRTTSDHQPQRSELRRAHDEVDFFPDVLDSELATYIEGKYKLPSSQADQCLQWWKDHHQEFPTLSSLAKDYLSCTSDSTSLIKPSFISAGDTCRSGQDKRSLKTIERCVSAGQWLHQGIKLDGHFGAVQSHIDNLNPADLLLVDPAEFATLNRPIRNIHNQSSLLQFFH
201841	GC_00003121		PST_T030_1	877	50	73	4	0	0.982996647755499	0.728756114544937	0.836995661296633	PF05699.19	hAT family C-terminal dimerisation region							877	Chr_1	-----------------------------------------------------------------------------------------------------------------------------------------------------------------------------------------------------------------------------------MTIGLEAIQVDPAGLVRDKRSMLGCVPILAPIGDGSGEADALDKDDLFGFEDELDSFDDDEMYDYDSSDGEIKRKGKVHDILEKVKYVMDKIKNSSTQQTAFQTWAKELKYEGPTLNDAYGDRWNINYKVWARGYQAREVINKLLQNENERQKKEGEKNFFRQKNEISENDWEVVQTFTVLFSELYSSQEKMEGEKSSACLMISEYRYLLAFIKKQKTLNKEPEFERMYEGMTEEINKSLTEALSCTPLLLATVLNPAYRLSIFEMCFPDHHAHVKSLIKDSYTKRKSELDELARSRIKSDHQPQRSELRRAHDEVDFFPDVLDSELATYIEGKYKLPSSQADQCLQWWKDHHQEFPTLSSLAKDYLSCTSDSTSLIKPSFISAGDTCRSGQDKRSLKTIERCVSAGQWLHQGIKLDGHFGAVQSHIDNLNPADLLLVDPAEFATLNRPIRNIHNQSSLLQFFH
201842	GC_00003121		PST_T030_1	878	50	73	4	0	0.982996647755499	0.728756114544937	0.836995661296633									878	Chr_1	MAIKKVKDLVSKFERGGHKVQQKNKMVSKRPRENEFDKKILDQLRLLSCIKSSQSCAQMDDPVMGLGALFNCLRPGSGVYSAEASIADANLLYLTLKNKVLSQLQ--------------------------------------------------------------------------------------------------------------------------------------------------------------------------------------------------------------------------------------------------------------------------------------------------------------------------------------------------------------------------VQSISSSPF---------------------------------------------------NH-------------------------------------------------------------RGFLDCP----------------------------------------------------------------------------------------------
201843	GC_00003121		PST_T030_2	303	50	73	4	0	0.982996647755499	0.728756114544937	0.836995661296633	PF05699.19	hAT family C-terminal dimerisation region							303	Chr_1	-------------------------------------------------------------------------------------------------------------------------------------------------------------------------------------------------MVEEVDELISKKTGTELNLSSNYIRSFSHQIHLIMTIGLEAIQVDPAGLVKDKRSMLGCVPILAPIGDGSGEADALDEDDLFGFEDELDSFDDDEMYDYDSSDGEIKRKGKIHDILEKVKYVIDKIKKSSTQQTAFQTWAKELEYKGPTLNDAYGDRWNINYKVWARGYQAREVINKLLQNENERQKKEGEKNFFRQKNEITENDWEVVQTFTVLFSELYSSQEKMEGEKSSACLMISEYRYLLAFIKKQKTLNKEPEFERMYEGMTEEINKSLTEALSCTPLLLATVLNPAYRFSIFEMCFPDHYAHVKSLIKDSYTKRKSELDELARSRTTSDHQPQRSELRRAHDEVDFFPDVLDSELATYIEGKYKLPSSQADQCLQWWKDHHQEFPTLSSLAKDYLSCTSDSTSLIKPSFISAGDTCRSGQDKRSLKTIERCVSAGQWLHQGIKLDGHFGAVQSHIDNLNPADLLLVDPAEFATLNRPIRNIHNQSSLLQFFH
201844	GC_00003121		PST_T030_2	302	50	73	4	0	0.982996647755499	0.728756114544937	0.836995661296633									302	Chr_1	-------------------------MVSKRPRENEFDKKILDQLRLLSCIKSSQSCAQMDDPVMGLGALFNCLRPGSGVYSAEASIADANLLYLTLKNKVLSQLQAIKSKVTIIHDVWT--------------------------------------------------------------------------------------------------------------------------------------------------------------------------------------------------------------------------------------------------------------------------------------------------------------------------------------------------------------------------------------------------------------------------------------------------------------------CVIWG-------------------------------------------------------------------------------------------------------------------
201845	GC_00003121		PST_T034a	11173	50	73	4	0	0.982996647755499	0.728756114544937	0.836995661296633	PF05699.19	hAT family C-terminal dimerisation region							11173	Chr_1	-------------------------MVSKRPRENEFDKKILDQLRLLSCIKSSQSCAQMDDPVMGLGALFNCLRPGSGVYSAEASIADANLLYLTLKNKVLSQLQAIKSKVTIIHDVWTVNKFPQARPAFLGISAGYVTDDWEYKVCHLGIKYVTWTTKGQLLAVPFANLITKAALHEKIIAQTADSGSDNEAMVEEVDELISKKTGTELNLSSNYIRSFSHQIHRIMTIGLEAIQVDPAGLVRDKRSMLGCVPILAPIGDGSGEADALDKDDLFGFEDELDSFDDDEMYDYDSSDGEIKRKGKVHDILEKVKYVMDKIKNSSTQQTAFQTWAKELKYEGPTLNDAYGDRWNINYKVWARGYQAREVINKLLQNENERQKKEGEKNFFRQKNEISENDWEVVQTFTVLFSELYSSQEKMEGEKSSACLMISEYRYLLAFIKKQKTLNKEPEFERMYEGMTEEINKSLTEALSCTPLLLATVLNPAYRLSIFEMCFPDHHAHVKSLIKDSYTKRKSELDELARSRIKSDHQPQRSELRRAHDEVDFFPDVLDSELATYIEGKYKLPSSQADQCLQWWKDHHQEFPTLSSLAKDYLSCTSDSTSLIKPSFISAGDTCRSGQDKRSLKTIERCVSAGQWLHQGIKLDGHFGAVQSHIDN----DLLLVDPAEFATLNRPIRNIHNQSSLLQFFH
201846	GC_00003121		PST_T034b	904	50	73	4	0	0.982996647755499	0.728756114544937	0.836995661296633	PF05699.19	hAT family C-terminal dimerisation region							904	Chr_3	-------------------------MVSKRPRENEFDKKILDQLRLLSCIKSSQSCAQMDDPVMGLGALFNCLRPGSGVYSAEASIADANLLYLTLKNKVLSQLQAIKSKVTIIHDVWTVNKFPQAWPAFLGISAGYVTDDWEYKVCHLGIKYVTWTAKGQLLAVPFANLITKAALHEKIIAQTADSGSDNEAMVEEVDELISKKTGTELNLSSNYIRSFSHQIHLIMTIGLEAIQVDPAGLVKDKRSMLGCVPILAPIGDGSGEADALDEDDLFGFEDELDSFDDDEMYDYDSSDGEIKRKGKIHDILEKVKYVIDKIKKSSTQQTAFQTWAKELEYKGPTLNDAYGDRWNINYKVWARGYQAREVINKLLQNENERQKKEGEKNFFRQKNEITENDWEVVQTFTVLFSELYSSQEKMEGEKSSACLMISEYRYLLAFIKKQKTLNKEPEFERMYEGMTEEINKSLTEALSCTPLLLATVLNPAYRFSIFEMCFPDHYAHVKSLIKDSYTKRKSELDELARSRTTSDHQPQRSELRRAHDEVDFFPDVLDSELATYIEGKYKLPSSQADQCLQWWKDHHQEFPTLSSLAKDYLSCTSDSTSLIKPSFISAGDTCRSGQDKRSLKTIERCVSAGQWLHQGIKLDGHFGAVQSHIDNLNPADLLLVDPAEFATLNRPIRNIHNQSSLLQFFH
201847	GC_00003121		PST_W011a	6188	50	73	4	0	0.982996647755499	0.728756114544937	0.836995661296633	PF05699.19	hAT family C-terminal dimerisation region							6188	Chr_3	-------------------------MVSKRPRENEFDKKILDQLRLLSCIKSSQSCAQMDDPVMGLGALFNCLRPGSGVYSAEASIADANLLYLTLKNKVLSQLQAIKSKVTIIHDVWTVNKFPQARPAFLGISAGYVTDDWEYKVCHLGIKYVTWTTKGQLLAVPFANLITKAALHEKIIAQTADSGSDNEAMVEEVDELISKKTGTELNLSSNYIRSFSHQIHRIMTIGLEAIQVDPAGLVRDKRSMLGCVPILAPIGDGSGEADALDKDDLFGFEDELDSFDDDEMYDYDSSDGEIKRKGKVHDILEKVKYVMDKIKNSSTQQTAFQTWAKELKYEGPTLNDAYGDRWNINYKVWARGYQAREVINKLLQNENERQKKEGEKNFFRQKNEISENDWEVVQTFTVLFSELYSSQEKMEGEKSSACLMISEYRYLLAFIKKQKTLNKEPEFERMYEGMTEEINKSLTEALSCTPLLLATVLNPAYRLSIFEMCFPDHHAHVKSLIKDSYTKRKSELDELARSRIKSDHQPQRSELRRAHDEVDFFPDVLDSELATYIEGKYKLPSSQADQCLQWWKDHHQEFPTLSSLAKDYLSCTSDSTSLIKPSFISAGDTCRSGQDKRSLKTIERCVSAGQWLHQGIKLDGHFGAVQSHIDNLNPADLLLVDPAEFATLNRPIRNIHNQSSLLQFFH
201848	GC_00003121		PST_W011b	303	50	73	4	0	0.982996647755499	0.728756114544937	0.836995661296633	PF05699.19	hAT family C-terminal dimerisation region							303	Chr_1	-----------------------------------------------------------------------------------------------------------------------------------------------------------------------------------------------------------------------------------MTIGLEAIQVDPAGLVKDKRSMLGCVPILAPIGDGSGEADALDEDDLFGFEDELDSFDDDEMYDYDSSDGEIKRKGKIHDILEKVKYVIDKIKKSSTQQTAFQTWAKELEYKGPTLNDAYGDRWNINYKVWARGYQAREVINKLLQNENERQKKEGEKNFFRQKNEITENDWEVVQTFTVLFSELYSSQEKMEGEKSSACLMISEYRYLLAFIKKQKTLNKEPEFERMYEGMTEEINKSLTEALSCTPLLLATVLNPAYRFSIFEMCFPDHYAHVKSLIKDSYTKRKSELDELARSRTTSDHQPQRSELRRAHDEVDFFPDVLDSELATYIEGKYKLPSSQADQCLQWWKDHHQEFPTLSSLAKDYLSCTSDSTSLIKPSFISAGDTCRSGQDKRSLKTIERCVSAGQWLHQGIKLDGHFGAVQSHIDNLNPADLLLVDPAEFATLNRPIRNIHNQSSLLQFFH
201849	GC_00003121		PST_W011b	302	50	73	4	0	0.982996647755499	0.728756114544937	0.836995661296633									302	Chr_1	MAIKKVKDLVSKFERGGHKVQQKNKMVSKRPRENEFDKKILDQLRLLSCIKSSQSCAQMDDPVMGLGALFNCLRPGSGVYSAEASIADANLLYLTLKNKVLSQLQ--------------------------------------------------------------------------------------------------------------------------------------------------------------------------------------------------------------------------------------------------------------------------------------------------------------------------------------------------------------------------VQSISSSPF---------------------------------------------------NH-------------------------------------------------------------RGFLDCP----------------------------------------------------------------------------------------------
201850	GC_00003121		PST_W025a	930	50	73	4	0	0.982996647755499	0.728756114544937	0.836995661296633	PF05699.19	hAT family C-terminal dimerisation region							930	Chr_3	-------------------------MVSKRPRENEFDKKILDQLRLLSCIKSSQSCAQMDDPVMGLGALFNCLRPGSGVYSAEASIADANLLYLTLKNKVLSQLQAIKSKVTIIHDVWTVNKFPQAWPAFLGISAGYVTDDWEYKVCHLGIKYVTWTAKGQLLAVPFANLITKAALHEKIIAQTADSGSDNEAMVEEVDELISKKTGTELNLSSNYIRSFSHQIHLIMTIGLEAIQVDPAGLVKDKRSMLGCVPILAPIGDGSGEADALDEDDLFGFEDELDSFDDDEMYDYDSSDGEIKRKGKIHDILEKVKYVIDKIKKSSTQQTAFQTWAKELEYKGPTLNDAYGDRWNINYKVWARGYQAREVINKLLQNENERQKKEGEKNFFRQKNEITENDWEVVQTFTVLFSELYSSQEKMEGEKSSACLMISEYRYLLAFIKKQKTLNKEPEFERMYEGMTEEINKSLTEALSCTPLLLATVLNPAYRFSIFEMCFPDHYAHVKSLIKDSYTKRKSELDELARSRTTSDHQPQRSELRRAHDEVDFFPDVLDSELATYIEGKYKLPSSQADQCLQWWKDHHQEFPTLSSLAKDYLSCTSDSTSLIKPSFISAGDTCRSGQDKRSLKTIERCVSAGQWLHQGIKLDGHFGAVQSHIDNLNPADLLLVDPAEFATLNRPIRNIHNQSSLLQFFH
201851	GC_00003121		PST_W025b	13003	50	73	4	0	0.982996647755499	0.728756114544937	0.836995661296633	PF05699.19	hAT family C-terminal dimerisation region							13003	Chr_1	-----------------------------------------------------------------------------------------------------------------------------------------------------------------------------------------------------------------------------------MTIGLEAIQVDPAGLVRDKRSMLGCVPILAPIGDGSGEADALDKDDLFGFEDELDSFDDDEMYDYDSSDGEIKRKGKVHDILEKVKYVMDKIKNSSTQQTAFQTWAKELKYEGPTLNDAYGDRWNINYKVWARGYQAREVINKLLQNENERQKKEGEKNFFRQKNEISENDWEVVQTFTVLFSELYSSQEKMEGEKSSACLMISEYRYLLAFIKKQKTLNKEPEFERMYEGMTEEINKSLTEALSCTPLLLATVLNPAYRLSIFEMCFPDHHAHVKSLIKDSYTKRKSELDELARSRIKSDHQPQRSELRRAHDEVDFFPDVLDSELATYIEGKYKLPSSQADQCLQWWKDHHQEFPTLSSLAKDYLSCTSDSTSLIKPSFISAGDTCRSGQDKRSLKTIERCVSAGQWLHQGIKLDGHFGAVQSHIDNLNPADLLLVDPAEFATLNRPIRNIHNQSSLLQFFH
201852	GC_00003121		PST_W025b	13004	50	73	4	0	0.982996647755499	0.728756114544937	0.836995661296633									13004	Chr_1	MAIKKVKDLVSKFERGGHKVQQKNKMVSKRPRENEFDKKILDQLRLLSCIKSSQSCAQMDDPVMGLGALFNCLRPGSGVYSAEASIADANLLYLTLKNKVLSQLQ--------------------------------------------------------------------------------------------------------------------------------------------------------------------------------------------------------------------------------------------------------------------------------------------------------------------------------------------------------------------------VQSISSSPF---------------------------------------------------NH-------------------------------------------------------------RGFLDCP----------------------------------------------------------------------------------------------
201853	GC_00003121		PST_W029a	904	50	73	4	0	0.982996647755499	0.728756114544937	0.836995661296633	PF05699.19	hAT family C-terminal dimerisation region							904	Chr_3	-------------------------------------------------------------------------------------------------------------------------------------------------------------------------------------------------MVEEVDELISKKTGTELNLSSNYIRSFSHQIHLIMTIGLEAIQVDPAGLVKDKRSMLGCVPILAPIGDGSGEADALDEDDLFGFEDELDSFDDDEMYDYDSSDGEIKRKGKIHDILEKVKYVIDKIKKSSTQQTAFQTWAKELEYKGPTLNDAYGDRWNINYKVWARGYQAREVINKLLQNENERQKKEGEKNFFRQKNEITENDWEVVQTFTVLFSELYSSQEKMEGEKSSACLMISEYRYLLAFIKKQKTLNKEPEFERMYEGMTEEINKSLTEALSCTPLLLATVLNPAYRFSIFEMCFPDHYAHVKSLIKDSYTKRKSELDELARSRTTSDHQPQRSELRRAHDEVDFFPDVLDSELATYIEGKYKLPSSQADQCLQWWKDHHQEFPTLSSLAKDYLSCTSDSTSLIKPSFISAGDTCRSGQDKRSLKTIERCVSAGQWLHQGIKLDGHFGAVQSHIDNLNPADLLLVDPAEFATLNRPIRNIHNQSSLLQFFH
201854	GC_00003121		PST_W029a	6501	50	73	4	0	0.982996647755499	0.728756114544937	0.836995661296633	PF05699.19	hAT family C-terminal dimerisation region							6501	ChrUn	-----------------------------------------------------------------------------------------------------------------------------------------------------------------------------------------------------------------------------------MTIGLEAIQVDPAGLVRDKRSMLGCVPILAPIGDGSGEADALDKDDLFGFEDELDSFDDDEMYDYDSSDGEIKRKGKVHDILEKVKYVMDKIKNSSTQQTAFQTWAKELKYEGPTLNDAYGDRWNINYKVWARGYQAREVINKLLQNENERQKKEGEKNFFRQKNEISENDWEVVQTFTVLFSELYSSQEKMEGEKSSACLMISEYRYLLAFIKKQKTLNKEPEFERMYEGMTEEINKSLTEALSCTPLLLATVLNPAYRLSIFEMCFPDHHAHVKSLIKDSYTKRKSELDELARSRIKSDHQPQRSELRRAHDEVDFFPDVLDSELATYIEGKYKLPSSQADQCLQWWKDHHQEFPTLSSLAKDYLSCTSDSTSLIKPSFISAGDTCRSGQDKRSLKTIERCVSAGQWLHQGIKLDGHFGAVQSHIDNLNPADLLLVDPAEFATLNRPIRNIHNQSSLLQFFH
201855	GC_00003121		PST_W029a	905	50	73	4	0	0.982996647755499	0.728756114544937	0.836995661296633									905	Chr_3	MAIKKVKDLVSKFERGGHKVQQKNKMVSKRPRENEFDKKILDQLRLLSCIKSSQSCAQMDDPVMGLGALFNCLRPGSGVYSAEASIADANLLYLTLKNKVLSQLQ--------------------------------------------------------------------------------------------------------------------------------------------------------------------------------------------------------------------------------------------------------------------------------------------------------------------------------------------------------------------------VQSISSSPF---------------------------------------------------NH-------------------------------------------------------------RGFLDCP----------------------------------------------------------------------------------------------
201856	GC_00003121		PST_W029a	6502	50	73	4	0	0.982996647755499	0.728756114544937	0.836995661296633									6502	ChrUn	MAIKKVKDLVSKFERGGHKVQQKNKMVSKRPRENEFDKKILDQLRLLSCIKSSQSCAQMDDPVMGLGALFNCLRPGSGVYSAEASIADANLLYLTLKNKVLSQLQ--------------------------------------------------------------------------------------------------------------------------------------------------------------------------------------------------------------------------------------------------------------------------------------------------------------------------------------------------------------------------VQSISSSPF---------------------------------------------------NH-------------------------------------------------------------RGFLDCP----------------------------------------------------------------------------------------------
201857	GC_00003121		PST_W039a	935	50	73	4	0	0.982996647755499	0.728756114544937	0.836995661296633	PF05699.19	hAT family C-terminal dimerisation region							935	Chr_1	-------------------------MVSKRPRENEFDKKILDQLRLLSCIKSSQSCAQMDDPVMGLGALFNCLRPGSGVYSAEASIADANLLYLTLKNKVLSQLQAIKSKVTIIHDVWTVNKFPQAWPAFLGISAGYVTDDWEYKVCHLGIKYVTWTAKGQLLAVPFANLITKAALHEKIIAQTADSGSDNEAMVEEVDELISKKTGTELNLSSNYIRSFSHQIHLIMTIGLEAIQVDPAGLVKDKRSMLGCVPILAPIGDGSGEADALDEDDLFGFEDELDSFDDDEMYDYDSSDGEIKRKGKIHDILEKVKYVIDKIKKSSTQQTAFQTWAKELEYKGPTLNDAYGDRWNINYKVWARGYQAREVINKLLQNENERQKKEGEKNFFRQKNEITENDWEVVQTFTVLFSELYSSQEKMEGEKSSACLMISEYRYLLAFIKKQKTLNKEPEFERMYEGMTEEINKSLTEALSCTPLLLATVLNPAYRFSIFEMCFPDHYAHVKSLIKDSYTKRKSELDELARSRTTSDHQPQRSELRRAHDEVDFFPDVLDSELATYIEGKYKLPSSQADQCLQWWKDHHQEFPTLSSLAKDYLSCTSDSTSLIKPSFISAGDTCRSGQDKRSLKTIERCVSAGQWLHQGIKLDGHFGAVQSHIDNLNPADLLLVDPAEFATLNRPIRNIHNQSSLLQFFH
201858	GC_00003121		PST_W039b	10029	50	73	4	0	0.982996647755499	0.728756114544937	0.836995661296633	PF05699.19	hAT family C-terminal dimerisation region							10029	Chr_1	MAIKKVKDLVSKFERGGHKVQQKNKMVSKRPRENEFDKKILDQLRLLSCIKSSQSCAQMDDPVMGLGALFNCLRPGSGVYSAEASIADANLLYLTLKNKVLSQLQAIKSKVTIIHDVWTVNKFPQARPAFLGISAGYVTDDWEYKVCHLGIKYVTWTTKGQLLAVPFANLITKAALHEKIIAQTADSGSDNEAMVEEVDELISKKTGTELNLSSNYIRSFSHQIHRIMTIGLEAIQVDPAGLVRDKRSMLGCVPILAPIGDGSGEADALDKDDLFGFEDELDSFDDDEMYDYDSSDGEIKRKGKVHDILEKVKYVMDKIKNSSTQQTAFQTWAKELKYEGPTLNDAYGDRWNINYKVWARGYQAREVINKLLQNENERQKKEGEKNFFRQKNEISENDWEVVQTFTVLFSELYSSQEKMEGEKSSACLMISEYRYLLAFIKKQKTLNKEPEFERMYEGMTEEINKSLTEALSCTPLLLATVLNPAYRLSIFEMCFPDHHAHVKSLIKDSYTKRKSELDELARSRIKSDHQPQRSELRRAHDEVDFFPDVLDSELATYIEGKYKLPSSQADQCLQWWKDHHQEFPTLSSLAKDYLSCTSDSTSLIKPSFISAGDTCRSGQDKRSLKTIERCVSAGQWLHQGIKLDGHFGAVQSHIDNLNPADLLLVDPAEFATLNRPIRNIHNQSSLLQFFH
201859	GC_00003121		PST_W048a	2539	50	73	4	0	0.982996647755499	0.728756114544937	0.836995661296633	PF05699.19	hAT family C-terminal dimerisation region							2539	Chr_3	-------------------------MVSKRPRENEFDKKILDQLRLLSCIKSSQSCAQMDDPVMGLGALFNCLRPGSGVYSAEASIADANLLYLTLKNKVLSQLQAIKSKVTIIHDVWTVNKFPQAWPAFLGISAGYVTDDWEYKVCHLGIKYVTWTAKGQLLAVPFANLITKAALHEKIIAQTADSGSDNEAMVEEVDELISKKTGTELNLSSNYIRSFSHQIHLIMTIGLEAIQVDPAGLVKDKRSMLGCVPILAPIGDGSGEADALDEDDLFGFEDELDSFDDDEMYDYDSSDGEIKRKGKIHDILEKVKYVIDKIKKSSTQQTAFQTWAKELEYKGPTLNDAYGDRWNINYKVWARGYQAREVINKLLQNENERQKKEGEKNFFRQKNEITENDWEVVQTFTVLFSELYSSQEKMEGEKSSACLMISEYRYLLAFIKKQKTLNKEPEFERMYEGMTEEINKSLTEALSCTPLLLATVLNPAYRFSIFEMCFPDHYAHVKSLIKDSYTKRKSELDELARSRTTSDHQPQRSELRRAHDEVDFFPDVLDSELATYIEGKYKLPSSQADQCLQWWKDHHQEFPTLSSLAKDYLSCTSDSTSLIKPSFISAGDTCRSGQDKRSLKTIERCVSAGQWLHQGIKLDGHFGAVQSHIDNLNPADLLLVDPAEFATLNRPIRNIHNQSSLLQFFH
201860	GC_00003121		PST_W048a	2540	50	73	4	0	0.982996647755499	0.728756114544937	0.836995661296633	PF05699.19	hAT family C-terminal dimerisation region							2540	Chr_3	-------------------------------------------------------------------------------------------------------------------------------------------------------------------------------------------------MVEEVDELISKKTGTELNLSSNYIRSFSHQIHLIMTIGLEAIQVDPAGLVKDKRSMLGCVPILAPIGDGSGEADALDEDDLFGFEDELDSFDDDEMYDYDSSDGEIKRKGKIHDILEKVKYVIDKIKKSSTQQTAFQTWAKELEYKGPTLNDAYGDRWNINYKVWARGYQAREVINKLLQNENERQKKEGEKNFFRQKNEITENDWEVVQTFTVLFSELYSSQEKMEGEKSSACLMISEYRYLLAFIKKQKTLNKEPEFERMYEGMTEEINKSLTEALSCTPLLLATVLNPAYRFSIFEMCFPDHYAHVKSLIKDSYTKRKSELDELARSRTTSDHQPQRSELRRAHDEVDFFPDVLDSELATYIEGKYKLPSSQADQCLQWWKDHHQEFPTLSSLAKDYLSCTSDSTSLIKPSFISAGDTCRSGQDKRSLKTIERCVSAGQWLHQGIKLDGHFGAVQSHIDNLNPADLLLVDPAEFATLNRPIRNIHNQSSLLQFFH
201861	GC_00003121		PST_W048b	13224	50	73	4	0	0.982996647755499	0.728756114544937	0.836995661296633	PF05699.19	hAT family C-terminal dimerisation region							13224	Chr_1	-------------------------MVSKRPRENEFDKKILDQLRLLSCIKSSQSCAQMDDPVMGLGALFNCLRPGSGVYSAEASIADANLLYLTLKNKVLSQLQAIKSKVTIIHDVWTVNKFPQARPAFLGISAGYVTDDWEYKVCHLGIKYVTWTTKGQLLAVPFANLITKAALHEKIIAQTADSGSDNEAMVEEVDELISKKTGTELNLSSNYIRSFSHQIHRIMTIGLEAIQVDPAGLVRDKRSMLGCVPILAPIGDGSGEADALDKDDLFGFEDELDSFDDDEMYDYDSSDGEIKRKGKVHDILEKVKYVMDKIKNSSTQQTAFQTWAKELKYEGPTLNDAYGDRWNINYKVWARGYQAREVINKLLQNENERQKKEGEKNFFRQKNEISENDWEVVQTFTVLFSELYSSQEKMEGEKSSACLMISEYRYLLAFIKKQKTLNKEPEFERMYEGMTEEINKSLTEALSCTPLLLATVLNPAYRLSIFEMCFPDHHAHVKSLIKDSYTKRKSELDELARSRIKSDHQPQRSELRRAHDEVDFFPDVLDSELATYIEGKYKLPSSQADQCLQWWKDHHQEFPTLSSLAKDYLSCTSDSTSLIKPSFISAGDTCRSGQDKRSLKTIERCVSAGQWLHQGIKLDGHFGAVQSHIDNLNPADLLLVDPAEFATLNRPIRNIHNQSSLLQFFH
201862	GC_00003121		PST_W052a	3756	50	73	4	0	0.982996647755499	0.728756114544937	0.836995661296633	PF05699.19	hAT family C-terminal dimerisation region							3756	Chr_3	MAIKKVKDLVSKFERGGHKVQQKNKMVSKRPRENEFDKKILDQLRLLSCIKSSQSCAQMDDPVMGLGALFNCLRPGSGVYSAEASIADANLLYLTLKNKVLSQLQAIKSKVTIIHDVWTVNKFPQARPAFLGISAGYVTDDWEYKVCHLGIKYVTWTTKGQLLAVPFANLITKAALHEKIIAQTADSGSDNEAMVEEVDELISKKTGTELNLSSNYIRSFSHQIHRIMTIGLEAIQVDPAGLVRDKRSMLGCVPILAPIGDGSGEADALDKDDLFGFEDELDSFDDDEMYDYDSSDGEIKRKGKVHDILEKVKYVMDKIKNSSTQQTAFQTWAKELKYEGPTLNDAYGDRWNINYKVWARGYQAREVINKLLQNENERQKKEGEKNFFRQKNEISENDWEVVQTFTVLFSELYSSQEKMEGEKSSACLMISEYRYLLAFIKKQKTLNKEPEFERMYEGMTEEINKSLTEALSCTPLLLATVLNPAYRLSIFEMCFPDHHAHVKSLIKDSYTKRKSELDELARSRIKSDHQPQRSELRRAHDEVDFFPDVLDSELATYIEGKYKLPSSQADQCLQWWKDHHQEFPTLSSLAKDYLSCTSDSTSLIKPSFISAGDTCRSGQDKRSLKTIERCVSAGQWLHQGIKLDGHFGAVQSHIDNLNPADLLLVDPAEFATLNRPIRNIHNQSSLLQFFH
201863	GC_00003121		PST_W052a	304	50	73	4	0	0.982996647755499	0.728756114544937	0.836995661296633	PF05699.19	hAT family C-terminal dimerisation region							304	Chr_3	-------------------------------------------------------------------------------------------------------------------------------------------------------------------------------------------------MVEEVDELISKKTGTELNLSSNYIRSFSHQIHLIMTIGLEAIQVDPAGLVKDKRSMLGCVPILAPIGDGSGEADALDEDDLFGFEDELDSFDDDEMYDYDSSDGEIKRKGKIHDILEKVKYVIDKIKKSSTQQTAFQTWAKELEYKGPTLNDAYGDRWNINYKVWARGYQAREVINKLLQNENERQKKEGEKNFFRQKNEITENDWEVVQTFTVLFSELYSSQEKMEGEKSSACLMISEYRYLLAFIKKQKTLNKEPEFERMYEGMTEEINKSLTEALSCTPLLLATVLNPAYRFSIFEMCFPDHYAHVKSLIKDSYTKRKSELDELARSRTTSDHQPQRSELRRAHDEVDFFPDVLDSELATYIEGKYKLPSSQADQCLQWWKDHHQEFPTLSSLAKDYLSCTSDSTSLIKPSFISAGDTCRSGQDKRSLKTIERCVSAGQWLHQGIKLDGHFGAVQSHIDNLNPADLLLVDPAEFATLNRPIRNIHNQSSLLQFFH
201864	GC_00003121		PST_W052a	303	50	73	4	0	0.982996647755499	0.728756114544937	0.836995661296633									303	Chr_3	MAIKKVKDLVSKFERGGHKVQQKNKMVSKRPRENEFDKKILDQLRLLSCIKSSQSCAQMDDPVMGLGALFNCLRPGSGVYSAEASIADANLLYLTLKNKVLSQLQ--------------------------------------------------------------------------------------------------------------------------------------------------------------------------------------------------------------------------------------------------------------------------------------------------------------------------------------------------------------------------VQSISSSPF---------------------------------------------------NH-------------------------------------------------------------RGFLDCP----------------------------------------------------------------------------------------------
201865	GC_00003121		PST_W053a	12659	50	73	4	0	0.982996647755499	0.728756114544937	0.836995661296633	PF05699.19	hAT family C-terminal dimerisation region							12659	ChrUn	-------------------------MVSKRPRENEFDKKILDQLRLLSCIKSSQSCAQMDDPVMGLGALFNCLRPGSGVYSAEASIADANLLYLTLKNKVLSQLQAIKSKVTIIHDVWTVNKFPQAWPAFLGISAGYVTDDWEYKVCHLGIKYVTWTAKGQLLAVPFANLITKAALHEKIIAQTADSGSDNEAMVEEVDELISKKTGTELNLSSNYIRSFSHQIHLIMTIGLEAIQVDPAGLVKDKRSMLGCVPILAPIGDGSGEADALDEDDLFGFEDELDSFDDDEMYDYDSSDGEIKRKGKIHDILEKVKYVIDKIKKSSTQQTAFQTWAKELEYKGPTLNDAYGDRWNINYKVWARGYQAREVINKLLQNENERQKKEGEKNFFRQKNEITENDWEVVQTFTVLFSELYSSQEKMEGEKSSACLMISEYRYLLAFIKKQKTLNKEPEFERMYEGMTEEINKSLTEALSCTPLLLATVLNPAYRFSIFEMCFPDHYAHVKSLIKDSYTKRKSELDELARSRTTSDHQPQRSELRRAHDEVDFFPDVLDSELATYIEGKYKLPSSQADQCLQWWKDHHQEFPTLSSLAKDYLSCTSDSTSLIKPSFISAGDTCRSGQDKRSLKTIERCVSAGQWLHQGIKLDGHFGAVQSHIDNLNPADLLLVDPAEFATLNRPIRNIHNQSSLLQFFH
201866	GC_00003121		PST_W053a	933	50	73	4	0	0.982996647755499	0.728756114544937	0.836995661296633	PF05699.19	hAT family C-terminal dimerisation region							933	Chr_3	MAIKKVKDLVSKFERGGHKVQQKNKMVSKRPRENEFDKKILDQLRLLSCIKSSQSCAQMDDPVMGLGALFNCLRPGSGVYSAEASIADANLLYLTLKNKVLSQLQAIKSKVTIIHDVWTVNKFPQARPAFLGISAGYVTDDWEYKVCHLGIKYVTWTTKGQLLAVPFANLITKAALHEKIIAQTADSGSDNEAMVEEVDELISKKTGTELNLSSNYIRSFSHQIHRIMTIGLEAIQVDPAGLVRDKRSMLGCVPILAPIGDGSGEADALDKDDLFGFEDELDSFDDDEMYDYDSSDGEIKRKGKVHDILEKVKYVMDKIKNSSTQQTAFQTWAKELKYEGPTLNDAYGDRWNINYKVWARGYQAREVINKLLQNENERQKKEGEKNFFRQKNEISENDWEVVQTFTVLFSELYSSQEKMEGEKSSACLMISEYRYLLAFIKKQKTLNKEPEFERMYEGMTEEINKSLTEALSCTPLLLATVLNPAYRLSIFEMCFPDHHAHVKSLIKDSYTKRKSELDELARSRIKSDHQPQRSELRRAHDEVDFFPDVLDSELATYIEGKYKLPSSQADQCLQWWKDHHQEFPTLSSLAKDYLSCTSDSTSLIKPSFISAGDTCRSGQDKRSLKTIERCVSAGQWLHQGIKLDGHFGAVQSHIDNLNPADLLLVDPAEFATLNRPIRNIHNQSSLLQFFH
201867	GC_00003121		PST_W054a	320	50	73	4	0	0.982996647755499	0.728756114544937	0.836995661296633	PF05699.19	hAT family C-terminal dimerisation region							320	Chr_1	-------------------------MVSKRPRENEFDKKILDQLRLLSCIKSSQSCAQMDDPVMGLGALFNCLRPGSGVYSAEASIADANLLYLTLKNKVLSQLQAIKSKVTIIHDVWTVNKFPQAWPAFLGISAGYVTDDWEYKVCHLGIKYVTWTAKGQLLAVPFANLITKAALHEKIIAQTADSGSDNEAMVEEVDELISKKTGTELNLSSNYIRSFSHQIHLIMTIGLEAIQVDPAGLVKDKRSMLGCVPILAPIGDGSGEADALDEDDLFGFEDELDSFDDDEMYDYDSSDGEIKRKGKIHDILEKVKYVIDKIKKSSTQQTAFQTWAKELEYKGPTLNDAYGDRWNINYKVWARGYQAREVINKLLQNENERQKKEGEKNFFRQKNEITENDWEVVQTFTVLFSELYSSQEKMEGEKSSACLMISEYRYLLAFIKKQKTLNKEPEFERMYEGMTEEINKSLTEALSCTPLLLATVLNPAYRFSIFEMCFPDHYAHVKSLIKDSYTKRKSELDELARSRTTSDHQPQRSELRRAHDEVDFFPDVLDSELATYIEGKYKLPSSQADQCLQWWKDHHQEFPTLSSLAKDYLSCTSDSTSLIKPSFISAGDTCRSGQDKRSLKTIERCVSAGQWLHQGIKLDGHFGAVQSHIDNLNPADLLLVDPAEFATLNRPIRNIHNQSSLLQFFH
201868	GC_00003121		PST_W054a	321	50	73	4	0	0.982996647755499	0.728756114544937	0.836995661296633	PF05699.19	hAT family C-terminal dimerisation region							321	Chr_1	-------------------------------------------------------------------------------------------------------------------------------------------------------------------------------------------------MVEEVDELISKKTGTELNLSSNYIRSFSHQIHLIMTIGLEAIQVDPAGLVKDKRSMLGCVPILAPIGDGSGEADALDEDDLFGFEDELDSFDDDEMYDYDSSDGEIKRKGKIHDILEKVKYVIDKIKKSSTQQTAFQTWAKELEYKGPTLNDAYGDRWNINYKVWARGYQAREVINKLLQNENERQKKEGEKNFFRQKNEITENDWEVVQTFTVLFSELYSSQEKMEGEKSSACLMISEYRYLLAFIKKQKTLNKEPEFERMYEGMTEEINKSLTEALSCTPLLLATVLNPAYRFSIFEMCFPDHYAHVKSLIKDSYTKRKSELDELARSRTTSDHQPQRSELRRAHDEVDFFPDVLDSELATYIEGKYKLPSSQADQCLQWWKDHHQEFPTLSSLAKDYLSCTSDSTSLIKPSFISAGDTCRSGQDKRSLKTIERCVSAGQWLHQGIKLDGHFGAVQSHIDNLNPADLLLVDPAEFATLNRPIRNIHNQSSLLQFFH
201869	GC_00003121		PST_W054b	908	50	73	4	0	0.982996647755499	0.728756114544937	0.836995661296633	PF05699.19	hAT family C-terminal dimerisation region							908	Chr_1	-------------------------MVSKRPRENEFDKKILDQLRLLSCIKSSQSCAQMDDPVMGLGALFNCLRPGSGVYSAEASIADANLLYLTLKNKVLSQLQAIKSKVTIIHDVWTVNKFPQARPAFLGISAGYVTDDWEYKVCHLGIKYVTWTTKGQLLAVPFANLITKAALHEKIIAQTADSGSDNEAMVEEVDELISKKTGTELNLSSNYIRSFSHQIHRIMTIGLEAIQVDPAGLVRDKRSMLGCVPILAPIGDGSGEADALDKDDLFGFEDELDSFDDDEMYDYDSSDGEIKRKGKVHDILEKVKYVMDKIKNSSTQQTAFQTWAKELKYEGPTLNDAYGDRWNINYKVWARGYQAREVINKLLQNENERQKKEGEKNFFRQKNEISENDWEVVQTFTVLFSELYSSQEKMEGEKSSACLMISEYRYLLAFIKKQKTLNKEPEFERMYEGMTEEINKSLTEALSCTPLLLATVLNPAYRLSIFEMCFPDHHAHVKSLIKDSYTKRKSELDELARSRIKSDHQPQRSELRRAHDEVDFFPDVLDSELATYIEGKYKLPSSQADQCLQWWKDHHQEFPTLSSLAKDYLSCTSDSTSLIKPSFISAGDTCRSGQDKRSLKTIERCVSAGQWLHQGIKLDGHFGAVQSHIDNLNPADLLLVDPAEFATLNRPIRNIHNQSSLLQFFH
201870	GC_00003121		PST_W057a	318	50	73	4	0	0.982996647755499	0.728756114544937	0.836995661296633	PF05699.19	hAT family C-terminal dimerisation region							318	Chr_3	-------------------------MVSKRPRENEFDKKILDQLRLLSCIKSSQSCAQMDDPVMGLGALFNCLRPGSGVYSAEASIADANLLYLTLKNKVLSQLQAIKSKVTIIHDVWTVNKFPQAWPAFLGISAGYVTDDWEYKVCHLGIKYVTWTAKGQLLAVPFANLITKAALHEKIIAQTADSGSDNEAMVEEVDELISKKTGTELNLSSNYIRSFSHQIHLIMTIGLEAIQVDPAGLVKDKRSMLGCVPILAPIGDGSGEADALDEDDLFGFEDELDSFDDDEMYDYDSSDGEIKRKGKIHDILEKVKYVIDKIKKSSTQQTAFQTWAKELEYKGPTLNDAYGDRWNINYKVWARGYQAREVINKLLQNENERQKKEGEKNFFRQKNEITENDWEVVQTFTVLFSELYSSQEKMEGEKSSACLMISEYRYLLAFIKKQKTLNKEPEFERMYEGMTEEINKSLTEALSCTPLLLATVLNPAYRFSIFEMCFPDHYAHVKSLIKDSYTKRKSELDELARSRTTSDHQPQRSELRRAHDEVDFFPDVLDSELATYIEGKYKLPSSQADQCLQWWKDHHQEFPTLSSLAKDYLSCTSDSTSLIKPSFISAGDTCRSGQDKRSLKTIERCVSAGQWLHQGIKLDGHFGAVQSHIDNLNPADLLLVDPAEFATLNRPIRNIHNQSSLLQFFH
201871	GC_00003121		PST_W057b	11336	50	73	4	0	0.982996647755499	0.728756114544937	0.836995661296633	PF05699.19	hAT family C-terminal dimerisation region							11336	Chr_1	MAIKKVKDLVSKFERGGHKVQQKNKMVSKRPRENEFDKKILDQLRLLSCIKSSQSCAQMDDPVMGLGALFNCLRPGSGVYSAEASIADANLLYLTLKNKVLSQLQAIKSKVTIIHDVWTVNKFPQARPAFLGISAGYVTDDWEYKVCHLGIKYVTWTTKGQLLAVPFANLITKAALHEKIIAQTADSGSDNEAMVEEVDELISKKTGTELNLSSNYIRSFSHQIHRIMTIGLEAIQVDPAGLVRDKRSMLGCVPILAPIGDGSGEADALDKDDLFGFEDELDSFDDDEMYDYDSSDGEIKRKGKVHDILEKVKYVMDKIKNSSTQQTAFQTWAKELKYEGPTLNDAYGDRWNINYKVWARGYQAREVINKLLQNENERQKKEGEKNFFRQKNEISENDWEVVQTFTVLFSELYSSQEKMEGEKSSACLMISEYRYLLAFIKKQKTLNKEPEFERMYEGMTEEINKSLTEALSCTPLLLATVLNPAYRLSIFEMCFPDHHAHVKSLIKDSYTKRKSELDELARSRIKSDHQPQRSELRRAHDEVDFFPDVLDSELATYIEGKYKLPSSQADQCLQWWKDHHQEFPTLSSLAKDYLSCTSDSTSLIKPSFISAGDTCRSGQDKRSLKTIERCVSAGQWLHQGIKLDGHFGAVQSHIDNLNPADLLLVDPAEFATLNRPIRNIHNQSSLLQFFH
201872	GC_00003121		PST_W088a	311	50	73	4	0	0.982996647755499	0.728756114544937	0.836995661296633	PF05699.19	hAT family C-terminal dimerisation region							311	Chr_3	MAIKKVKDLVSKFERGGHKVQQKNKMVSKRPRENEFDKKILDQLRLLSCIKSSQSCAQMDDPVMGLGALFNCLRPGSGVYSAEASIADANLLYLTLKNKVLSQLQAIKSKVTIIHDVWTVNKFPQAWPAFLGISAGYVTDDWEYKVCHLGIKYVTWTAKGQLLAVPFANLITKAALHEKIIAQTADSGSDNEAMVEEVDELISKKTGTELNLSSNYIRSFSHQIHLIMTIGLEAIQVDPAGLVKDKRSMLGCVPILAPIGDGSGEADALDEDDLFGFEDELDSFDDDEMYDYDSSDGEIKRKGKIHDILEKVKYVIDKIKKSSTQQTAFQTWAKELEYKGPTLNDAYGDRWNINYKVWARGYQAREVINKLLQNENERQKKEGEKNFFRQKNEITENDWEVVQTFTVLFSELYSSQEKMEGEKSSACLMISEYRYLLAFIKKQKTLNKEPEFERMYEGMTEEINKSLTEALSCTPLLLATVLNPAYRFSIFEMCFPDHYAHVKSLIKDSYTKRKSELDELARSRTTSDHQPQRSELRRAHDEVDFFPDVLDSELATYIEGKYKLPSSQADQCLQWWKDHHQEFPTLSSLAKDYLSCTSDSTSLIKPSFISAGDTCRSGQDKRSLKTIERCVSAGQWLHQGIKLDGHFGAVQSHIDNLNPADLLLVDPAEFATLNRPIRNIHNQSSLLQFFH
201873	GC_00003121		PST_W088b	10547	50	73	4	0	0.982996647755499	0.728756114544937	0.836995661296633	PF05699.19	hAT family C-terminal dimerisation region							10547	Chr_1	-----------------------------------------------------------------------------------------------------------------------------------------------------------------------------------------------------------------------------------MTIGLEAIQVDPAGLVRDKRSMLGCVPILAPIGDGSGEADALDKDDLFGFEDELDSFDDDEMYDYDSSDGEIKRKGKVHDILEKVKYVMDKIKNSSTQQTAFQTWAKELKYEGPTLNDAYGDRWNINYKVWARGYQAREVINKLLQNENERQKKEGEKNFFRQKNEISENDWEVVQTFTVLFSELYSSQEKMEGEKSSACLMISEYRYLLAFIKKQKTLNKEPEFERMYEGMTEEINKSLTEALSCTPLLLATVLNPAYRLSIFEMCFPDHHAHVKSLIKDSYTKRKSELDELARSRIKSDHQPQRSELRRAHDEVDFFPDVLDSELATYIEGKYKLPSSQADQCLQWWKDHHQEFPTLSSLAKDYLSCTSDSTSLIKPSFISAGDTCRSGQDKRSLKTIERCVSAGQWLHQGIKLDGHFGAVQSHIDNLNPADLLLVDPAEFATLNRPIRNIHNQSSLLQFFH
201874	GC_00003121		PST_W088b	10546	50	73	4	0	0.982996647755499	0.728756114544937	0.836995661296633									10546	Chr_1	MAIKKVKDLVSKFERGGHKVQQKNKMVSKRPRENEFDKKILDQLRLLSCIKSSQSCAQMDDPVMGLGALFNCLRPGSGVYSAEASIADANLLYLTLKNKVLSQLQ--------------------------------------------------------------------------------------------------------------------------------------------------------------------------------------------------------------------------------------------------------------------------------------------------------------------------------------------------------------------------VQSISSSPF---------------------------------------------------NH-------------------------------------------------------------RGFLDCP----------------------------------------------------------------------------------------------
201875	GC_00003121		PST_Yr1646a	938	50	73	4	0	0.982996647755499	0.728756114544937	0.836995661296633	PF05699.19	hAT family C-terminal dimerisation region							938	Chr_3	-------------------------MVSKRPRENEFDKKILDQLRLLSCIKSSQSCAQMDDPVMGLGALFNCLRPGSGVYSAEASIADANLLYLTLKNKVLSQLQAIKSKVTIIHDVWTVNKFPQAWPAFLGISAGYVTDDWEYKVCHLGIKYVTWTAKGQLLAVPFANLITKAALHEKIIAQTADSGSDNEAMVEEVDELISKKTGTELNLSSNYIRSFSHQIHLIMTIGLEAIQVDPAGLVKDKRSMLGCVPILAPIGDGSGEADALDEDDLFGFEDELDSFDDDEMYDYDSSDGEIKRKGKIHDILEKVKYVIDKIKKSSTQQTAFQTWAKELEYKGPTLNDAYGDRWNINYKVWARGYQAREVINKLLQNENERQKKEGEKNFFRQKNEITENDWEVVQTFTVLFSELYSSQEKMEGEKSSACLMISEYRYLLAFIKKQKTLNKEPEFERMYEGMTEEINKSLTEALSCTPLLLATVLNPAYRFSIFEMCFPDHYAHVKSLIKDSYTKRKSELDELARSRTTSDHQPQRSELRRAHDEVDFFPDVLDSELATYIEGKYKLPSSQADQCLQWWKDHHQEFPTLSSLAKDYLSCTSDSTSLIKPSFISAGDTCRSGQDKRSLKTIERCVSAGQWLHQGIKLDGHFGAVQSHIDNLNPADLLLVDPAEFATLNRPIRNIHNQSSLLQFFH
201876	GC_00003121		PST_Yr1646b	12159	50	73	4	0	0.982996647755499	0.728756114544937	0.836995661296633	PF05699.19	hAT family C-terminal dimerisation region							12159	Chr_1	MAIKKVKDLVSKFERGGHKVQQKNKMVSKRPRENEFDKKILDQLRLLSCIKSSQSCAQMDDPVMGLGALFNCLRPGSGVYSAEASIADANLLYLTLKNKVLSQLQAIKSKVTIIHDVWTVNKFPQARPAFLGISAGYVTDDWEYKVCHLGIKYVTWTTKGQLLAVPFANLITKAALHEKIIAQTADSGSDNEAMVEEVDELISKKTGTELNLSSNYIRSFSHQIHRIMTIGLEAIQVDPAGLVRDKRSMLGCVPILAPIGDGSGEADALDKDDLFGFEDELDSFDDDEMYDYDSSDGEIKRKGKVHDILEKVKYVMDKIKNSSTQQTAFQTWAKELKYEGPTLNDAYGDRWNINYKVWARGYQAREVINKLLQNENERQKKEGEKNFFRQKNEISENDWEVVQTFTVLFSELYSSQEKMEGEKSSACLMISEYRYLLAFIKKQKTLNKEPEFERMYEGMTEEINKSLTEALSCTPLLLATVLNPAYRLSIFEMCFPDHHAHVKSLIKDSYTKRKSELDELARSRIKSDHQPQRSELRRAHDEVDFFPDVLDSELATYIEGKYKLPSSQADQCLQWWKDHHQEFPTLSSLAKDYLSCTSDSTSLIKPSFISAGDTCRSGQDKRSLKTIERCVSAGQWLHQGIKLDGHFGAVQSHIDNLNPADLLLVDPAEFATLNRPIRNIHNQSSLLQFFH
201877	GC_00003121		PST_Yr1706a	314	50	73	4	0	0.982996647755499	0.728756114544937	0.836995661296633	PF05699.19	hAT family C-terminal dimerisation region							314	Chr_3	-------------------------MVSKRPRENEFDKKILDQLRLLSCIKSSQSCAQMDDPVMGLGALFNCLRPGSGVYSAEASIADANLLYLTLKNKVLSQLQAIKSKVTIIHDVWTVNKFPQAWPAFLGISAGYVTDDWEYKVCHLGIKYVTWTAKGQLLAVPFANLITKAALHEKIIAQTADSGSDNEAMVEEVDELISKKTGTELNLSSNYIRSFSHQIHLIMTIGLEAIQVDPAGLVKDKRSMLGCVPILAPIGDGSGEADALDEDDLFGFEDELDSFDDDEMYDYDSSDGEIKRKGKIHDILEKVKYVIDKIKKSSTQQTAFQTWAKELEYKGPTLNDAYGDRWNINYKVWARGYQAREVINKLLQNENERQKKEGEKNFFRQKNEITENDWEVVQTFTVLFSELYSSQEKMEGEKSSACLMISEYRYLLAFIKKQKTLNKEPEFERMYEGMTEEINKSLTEALSCTPLLLATVLNPAYRFSIFEMCFPDHYAHVKSLIKDSYTKRKSELDELARSRTTSDHQPQRSELRRAHDEVDFFPDVLDSELATYIEGKYKLPSSQADQCLQWWKDHHQEFPTLSSLAKDYLSCTSDSTSLIKPSFISAGDTCRSGQDKRSLKTIERCVSAGQWLHQGIKLDGHFGAVQSHIDNLNPADLLLVDPAEFATLNRPIRNIHNQSSLLQFFH
201878	GC_00003121		PST_Yr1706a	4504	50	73	4	0	0.982996647755499	0.728756114544937	0.836995661296633	PF05699.19	hAT family C-terminal dimerisation region							4504	Chr_3	-------------------------MVSKRPRENEFDKKILDQLRLLSCIKSSQSCAQMDDPVMGLGALFNCLRPGSGVYSAEASIADANLLYLTLKNKVLSQLQAIKSKVTIIHDVWTVNKFPQARPAFLGISAGYVTDDWEYKVCHLGIKYVTWTTKGQLLAVPFANLITKAALHEKIIAQTADSGSDNEAMVEEVDELISKKTGTELNLSSNYIRSFSHQIHRIMTIGLEAIQVDPAGLVRDKRSMLGCVPILAPIGDGSGEADALDKDDLFGFEDELDSFDDDEMYDYDSSDGEIKRKGKVHDILEKVKYVMDKIKNSSTQQTAFQTWAKELKYEGPTLNDAYGDRWNINYKVWARGYQAREVINKLLQNENERQKKEGEKNFFRQKNEISENDWEVVQTFTVLFSELYSSQEKMEGEKSSACLMISEYRYLLAFIKKQKTLNKEPEFERMYEGMTEEINKSLTEALSCTPLLLATVLNPAYRLSIFEMCFPDHHAHVKSLIKDSYTKRKSELDELARSRIKSDHQPQRSELRRAHDEVDFFPDVLDSELATYIEGKYKLPSSQADQCLQWWKDHHQEFPTLSSLAKDYLSCTSDSTSLIKPSFISAGDTCRSGQDKRSLKTIERCVSAGQWLHQGIKLDGHFGAVQSHIDNLNPADLLLVDPAEFATLNRPIRNIHNQSSLLQFFH
201879	GC_00003121		PST_Yr1706a	315	50	73	4	0	0.982996647755499	0.728756114544937	0.836995661296633	PF05699.19	hAT family C-terminal dimerisation region							315	Chr_3	-------------------------------------------------------------------------------------------------------------------------------------------------------------------------------------------------MVEEVDELISKKTGTELNLSSNYIRSFSHQIHLIMTIGLEAIQVDPAGLVKDKRSMLGCVPILAPIGDGSGEADALDEDDLFGFEDELDSFDDDEMYDYDSSDGEIKRKGKIHDILEKVKYVIDKIKKSSTQQTAFQTWAKELEYKGPTLNDAYGDRWNINYKVWARGYQAREVINKLLQNENERQKKEGEKNFFRQKNEITENDWEVVQTFTVLFSELYSSQEKMEGEKSSACLMISEYRYLLAFIKKQKTLNKEPEFERMYEGMTEEINKSLTEALSCTPLLLATVLNPAYRFSIFEMCFPDHYAHVKSLIKDSYTKRKSELDELARSRTTSDHQPQRSELRRAHDEVDFFPDVLDSELATYIEGKYKLPSSQADQCLQWWKDHHQEFPTLSSLAKDYLSCTSDSTSLIKPSFISAGDTCRSGQDKRSLKTIERCVSAGQWLHQGIKLDGHFGAVQSHIDNLNPADLLLVDPAEFATLNRPIRNIHNQSSLLQFFH
201880	GC_00003121		PST_Yr1716a	316	50	73	4	0	0.982996647755499	0.728756114544937	0.836995661296633	PF05699.19	hAT family C-terminal dimerisation region							316	Chr_3	-------------------------MVSKRPRENEFDKKILDQLRLLSCIKSSQSCAQMDDPVMGLGALFNCLRPGSGVYSAEASIADANLLYLTLKNKVLSQLQAIKSKVTIIHDVWTVNKFPQAWPAFLGISAGYVTDDWEYKVCHLGIKYVTWTAKGQLLAVPFANLITKAALHEKIIAQTADSGSDNEAMVEEVDELISKKTGTELNLSSNYIRSFSHQIHLIMTIGLEAIQVDPAGLVKDKRSMLGCVPILAPIGDGSGEADALDEDDLFGFEDELDSFDDDEMYDYDSSDGEIKRKGKIHDILEKVKYVIDKIKKSSTQQTAFQTWAKELEYKGPTLNDAYGDRWNINYKVWARGYQAREVINKLLQNENERQKKEGEKNFFRQKNEITENDWEVVQTFTVLFSELYSSQEKMEGEKSSACLMISEYRYLLAFIKKQKTLNKEPEFERMYEGMTEEINKSLTEALSCTPLLLATVLNPAYRFSIFEMCFPDHYAHVKSLIKDSYTKRKSELDELARSRTTSDHQPQRSELRRAHDEVDFFPDVLDSELATYIEGKYKLPSSQADQCLQWWKDHHQEFPTLSSLAKDYLSCTSDSTSLIKPSFISAGDTCRSGQDKRSLKTIERCVSAGQWLHQGIKLDGHFGAVQSHIDNLNPADLLLVDPAEFATLNRPIRNIHNQSSLLQFFH
201881	GC_00003121		PST_Yr1716a	317	50	73	4	0	0.982996647755499	0.728756114544937	0.836995661296633	PF05699.19	hAT family C-terminal dimerisation region							317	Chr_3	-------------------------------------------------------------------------------------------------------------------------------------------------------------------------------------------------MVEEVDELISKKTGTELNLSSNYIRSFSHQIHLIMTIGLEAIQVDPAGLVKDKRSMLGCVPILAPIGDGSGEADALDEDDLFGFEDELDSFDDDEMYDYDSSDGEIKRKGKIHDILEKVKYVIDKIKKSSTQQTAFQTWAKELEYKGPTLNDAYGDRWNINYKVWARGYQAREVINKLLQNENERQKKEGEKNFFRQKNEITENDWEVVQTFTVLFSELYSSQEKMEGEKSSACLMISEYRYLLAFIKKQKTLNKEPEFERMYEGMTEEINKSLTEALSCTPLLLATVLNPAYRFSIFEMCFPDHYAHVKSLIKDSYTKRKSELDELARSRTTSDHQPQRSELRRAHDEVDFFPDVLDSELATYIEGKYKLPSSQADQCLQWWKDHHQEFPTLSSLAKDYLSCTSDSTSLIKPSFISAGDTCRSGQDKRSLKTIERCVSAGQWLHQGIKLDGHFGAVQSHIDNLNPADLLLVDPAEFATLNRPIRNIHNQSSLLQFFH
201882	GC_00003121		PST_Yr1716b	10572	50	73	4	0	0.982996647755499	0.728756114544937	0.836995661296633	PF05699.19	hAT family C-terminal dimerisation region							10572	Chr_1	-------------------------MVSKRPRENEFDKKILDQLRLLSCIKSSQSCAQMDDPVMGLGALFNCLRPGSGVYSAEASIADANLLYLTLKNKVLSQLQAIKSKVTIIHDVWTVNKFPQARPAFLGISAGYVTDDWEYKVCHLGIKYVTWTTKGQLLAVPFANLITKAALHEKIIAQTADSGSDNEAMVEEVDELISKKTGTELNLSSNYIRSFSHQIHRIMTIGLEAIQVDPAGLVRDKRSMLGCVPILAPIGDGSGEADALDKDDLFGFEDELDSFDDDEMYDYDSSDGEIKRKGKVHDILEKVKYVMDKIKNSSTQQTAFQTWAKELKYEGPTLNDAYGDRWNINYKVWARGYQAREVINKLLQNENERQKKEGEKNFFRQKNEISENDWEVVQTFTVLFSELYSSQEKMEGEKSSACLMISEYRYLLAFIKKQKTLNKEPEFERMYEGMTEEINKSLTEALSCTPLLLATVLNPAYRLSIFEMCFPDHHAHVKSLIKDSYTKRKSELDELARSRIKSDHQPQRSELRRAHDEVDFFPDVLDSELATYIEGKYKLPSSQADQCLQWWKDHHQEFPTLSSLAKDYLSCTSDSTSLIKPSFISAGDTCRSGQDKRSLKTIERCVSAGQWLHQGIKLDGHFGAVQSHIDNLNPADLLLVDPAEFATLNRPIRNIHNQSSLLQFFH
201883	GC_00003121		PST_Yr2011a	922	50	73	4	0	0.982996647755499	0.728756114544937	0.836995661296633	PF05699.19	hAT family C-terminal dimerisation region							922	Chr_3	-------------------------MVSKRPRENEFDKKILDQLRLLSCIKSSQSCAQMDDPVMGLGALFNCLRPGSGVYSAEASIADANLLYLTLKNKVLSQLQAIKSKVTIIHDVWTVNKFPQAWPAFLGISAGYVTDDWEYKVCHLGIKYVTWTAKGQLLAVPFANLITKAALHEKIIAQTADSGSDNEAMVEEVDELISKKTGTELNLSSNYIRSFSHQIHLIMTIGLEAIQVDPAGLVKDKRSMLGCVPILAPIGDGSGEADALDEDDLFGFEDELDSFDDDEMYDYDSSDGEIKRKGKIHDILEKVKYVIDKIKKSSTQQTAFQTWAKELEYKGPTLNDAYGDRWNINYKVWARGYQAREVINKLLQNENERQKKEGEKNFFRQKNEITENDWEVVQTFTVLFSELYSSQEKMEGEKSSACLMISEYRYLLAFIKKQKTLNKEPEFERMYEGMTEEINKSLTEALSCTPLLLATVLNPAYRFSIFEMCFPDHYAHVKSLIKDSYTKRKSELDELARSRTTSDHQPQRSELRRAHDEVDFFPDVLDSELATYIEGKYKLPSSQADQCLQWWKDHHQEFPTLSSLAKDYLSCTSDSTSLIKPSFISAGDTCRSGQDKRSLKTIERCVSAGQWLHQGIKLDGHFGAVQSHIDNLNPADLLLVDPAEFATLNRPIRNIHNQSSLLQFFH
201884	GC_00003121		PST_Yr2011b	11492	50	73	4	0	0.982996647755499	0.728756114544937	0.836995661296633	PF05699.19	hAT family C-terminal dimerisation region							11492	Chr_1	-----------------------------------------------------------------------------------------------------------------------------------------------------------------------------------------------------------------------------------MTIGLEAIQVDPAGLVRDKRSMLGCVPILAPIGDGSGEADALDKDDLFGFEDELDSFDDDEMYDYDSSDGEIKRKGKVHDILEKVKYVMDKIKNSSTQQTAFQTWAKELKYEGPTLNDAYGDRWNINYKVWARGYQAREVINKLLQNENERQKKEGEKNFFRQKNEISENDWEVVQTFTVLFSELYSSQEKMEGEKSSACLMISEYRYLLAFIKKQKTLNKEPEFERMYEGMTEEINKSLTEALSCTPLLLATVLNPAYRLSIFEMCFPDHHAHVKSLIKDSYTKRKSELDELARSRIKSDHQPQRSELRRAHDEVDFFPDVLDSELATYIEGKYKLPSSQADQCLQWWKDHHQEFPTLSSLAKDYLSCTSDSTSLIKPSFISAGDTCRSGQDKRSLKTIERCVSAGQWLHQGIKLDGHFGAVQSHIDNLNPADLLLVDPAEFATLNRPIRNIHNQSSLLQFFH
201885	GC_00003121		PST_Yr2011b	11493	50	73	4	0	0.982996647755499	0.728756114544937	0.836995661296633									11493	Chr_1	MAIKKVKDLVSKFERGGHKVQQKNKMVSKRPRENEFDKKILDQLRLLSCIKSSQSCAQMDDPVMGLGALFNCLRPGSGVYSAEASIADANLLYLTLKNKVLSQLQ--------------------------------------------------------------------------------------------------------------------------------------------------------------------------------------------------------------------------------------------------------------------------------------------------------------------------------------------------------------------------VQSISSSPF---------------------------------------------------NH-------------------------------------------------------------RGFLDCP----------------------------------------------------------------------------------------------
201886	GC_00003121		PST_Yr2015a	309	50	73	4	0	0.982996647755499	0.728756114544937	0.836995661296633	PF05699.19	hAT family C-terminal dimerisation region							309	Chr_3	MAIKKVKDLVSKFERGGHKVQQKNKMVSKRPRENEFDKKILDQLRLLSCIKSSQSCAQMDDPVMGLGALFNCLRPGSGVYSAEASIADANLLYLTLKNKVLSQLQAIKSKVTIIHDVWTVNKFPQAWPAFLGISAGYVTDDWEYKVCHLGIKYVTWTAKGQLLAVPFANLITKAALHEKIIAQTADSGSDNEAMVEEVDELISKKTGTELNLSSNYIRSFSHQIHLIMTIGLEAIQVDPAGLVKDKRSMLGCVPILAPIGDGSGEADALDEDDLFGFEDELDSFDDDEMYDYDSSDGEIKRKGKIHDILEKVKYVIDKIKKSSTQQTAFQTWAKELEYKGPTLNDAYGDRWNINYKVWARGYQAREVINKLLQNENERQKKEGEKNFFRQKNEITENDWEVVQTFTVLFSELYSSQEKMEGEKSSACLMISEYRYLLAFIKKQKTLNKEPEFERMYEGMTEEINKSLTEALSCTPLLLATVLNPAYRFSIFEMCFPDHYAHVKSLIKDSYTKRKSELDELARSRTTSDHQPQRSELRRAHDEVDFFPDVLDSELATYIEGKYKLPSSQADQCLQWWKDHHQEFPTLSSLAKDYLSCTSDSTSLIKPSFISAGDTCRSGQDKRSLKTIERCVSAGQWLHQGIKLDGHFGAVQSHIDNLNPADLLLVDPAEFATLNRPIRNIHNQSSLLQFFH
201887	GC_00003121		PST_Yr2015b	4002	50	73	4	0	0.982996647755499	0.728756114544937	0.836995661296633	PF05699.19	hAT family C-terminal dimerisation region							4002	Chr_1	-----------------------------------------------------------------------------------------------------------------------------------------------------------------------------------------------------------------------------------MTIGLEAIQVDPAGLVRDKRSMLGCVPILAPIGDGSGEADALDKDDLFGFEDELDSFDDDEMYDYDSSDGEIKRKGKVHDILEKVKYVMDKIKNSSTQQTAFQTWAKELKYEGPTLNDAYGDRWNINYKVWARGYQAREVINKLLQNENERQKKEGEKNFFRQKNEISENDWEVVQTFTVLFSELYSSQEKMEGEKSSACLMISEYRYLLAFIKKQKTLNKEPEFERMYEGMTEEINKSLTEALSCTPLLLATVLNPAYRLSIFEMCFPDHHAHVKSLIKDSYTKRKSELDELARSRIKSDHQPQRSELRRAHDEVDFFPDVLDSELATYIEGKYKLPSSQADQCLQWWKDHHQEFPTLSSLAKDYLSCTSDSTSLIKPSFISAGDTCRSGQDKRSLKTIERCVSAGQWLHQGIKLDGHFGAVQSHIDNLNPADLLLVDPAEFATLNRPIRNIHNQSSLLQFFH
201888	GC_00003121		PST_Yr2015b	4003	50	73	4	0	0.982996647755499	0.728756114544937	0.836995661296633									4003	Chr_1	MAIKKVKDLVSKFERGGHKVQQKNKMVSKRPRENEFDKKILDQLRLLSCIKSSQSCAQMDDPVMGLGALFNCLRPGSGVYSAEASIADANLLYLTLKNKVLSQLQ--------------------------------------------------------------------------------------------------------------------------------------------------------------------------------------------------------------------------------------------------------------------------------------------------------------------------------------------------------------------------VQSISSSPF---------------------------------------------------NH-------------------------------------------------------------RGFLDCP----------------------------------------------------------------------------------------------
201889	GC_00003121		PST_Yr201644_1	884	50	73	4	0	0.982996647755499	0.728756114544937	0.836995661296633	PF05699.19	hAT family C-terminal dimerisation region							884	Chr_3	-------------------------MVSKRPRENEFDKKILDQLRLLSCIKSSQSCAQMDDPVMGLGALFNCLRPGSGVYSAEASIADANLLYLTLKNKVLSQLQAIKSKVTIIHDVWTVNKFPQAWPAFLGISAGYVTDDWEYKVCHLGIKYVTWTAKGQLLAVPFANLITKAALHEKIIAQTADSGSDNEAMVEEVDELISKKTGTELNLSSNYIRSFSHQIHLIMTIGLEAIQVDPAGLVKDKRSMLGCVPILAPIGDGSGEADALDEDDLFGFEDELDSFDDDEMYDYDSSDGEIKRKGKIHDILEKVKYVIDKIKKSSTQQTAFQTWAKELEYKGPTLNDAYGDRWNINYKVWARGYQAREVINKLLQNENERQKKEGEKNFFRQKNEITENDWEVVQTFTVLFSELYSSQEKMEGEKSSACLMISEYRYLLAFIKKQKTLNKEPEFERMYEGMTEEINKSLTEALSCTPLLLATVLNPAYRFSIFEMCFPDHYAHVKSLIKDSYTKRKSELDELARSRTTSDHQPQRSELRRAHDEVDFFPDVLDSELATYIEGKYKLPSSQADQCLQWWKDHHQEFPTLSSLAKDYLSCTSDSTSLIKPSFISAGDTCRSGQDKRSLKTIERCVSAGQWLHQGIKLDGHFGAVQSHIDNLNPADLLLVDPAEFATLNRPIRNIHNQSSLLQFFH
201890	GC_00003121		PST_Yr201644_2	9828	50	73	4	0	0.982996647755499	0.728756114544937	0.836995661296633	PF05699.19	hAT family C-terminal dimerisation region							9828	Chr_1	-------------------------------------------------------------------------------------------------------------------------------------------------------------------------------------------------MVEEVDELISKKTGTELNLSSNYIRSFSHQIHRIMTIGLEAIQVDPAGLVRDKRSMLGCVPILAPIGDGSGEADALDKDDLFGFEDELDSFDDDEMYDYDSSDGEIKRKGKVHDILEKVKYVMDKIKNSSTQQTAFQTWAKELKYEGPTLNDAYGDRWNINYKVWARGYQAREVINKLLQNENERQKKEGEKNFFRQKNEISENDWEVVQTFTVLFSELYSSQEKMEGEKSSACLMISEYRYLLAFIKKQKTLNKEPEFERMYEGMTEEINKSLTEALSCTPLLLATVLNPAYRLSIFEMCFPDHHAHVKSLIKDSYTKRKSELDELARSRIKSDHQPQRSELRRAHDEVDFFPDVLDSELATYIEGKYKLPSSQADQCLQWWKDHHQEFPTLSSLAKDYLSCTSDSTSLIKPSFISAGDTCRSGQDKRSLKTIERCVSAGQWLHQGIKLDGHFGAVQSHIDNLNPADLLLVDPAEFATLNRPIRNIHNQSSLLQFFH
201891	GC_00003121		PST_Yr201644_2	9829	50	73	4	0	0.982996647755499	0.728756114544937	0.836995661296633									9829	Chr_1	MAIKKVKDLVSKFERGGHKVQQKNKMVSKRPRENEFDKKILDQLRLLSCIKSSQSCAQMDDPVMGLGALFNCLRPGSGVYSAEASIADANLLYLTLKNKVLSQLQ--------------------------------------------------------------------------------------------------------------------------------------------------------------------------------------------------------------------------------------------------------------------------------------------------------------------------------------------------------------------------VQSISSSPF---------------------------------------------------NH-------------------------------------------------------------RGFLDCP----------------------------------------------------------------------------------------------
201892	GC_00003122		PSH_233a	5837	53	72	3	0	0.995341678549515	0.836727577707072	0.90916850314417	PF00782.25	Dual specificity phosphatase, catalytic domain							5837	Chr_8	MSNILPEDVIHALGPPIDWQYEMRREAQEILPSIYLGPFQASSDLSSLQKNRITHICCISEHREAHLLKPRYPDRFNYITLDIRDATDQQLISIFPKAKEFIDHALHQNGRVLIHCGDGLSRSPAIMTAYVMARYNVSSEAAFHFVQSRRFCISPNMGFLHQLDAYEPICQATHSMAQHHQPISERPNIRRKRSDEEPGSEASSRPAP-------------------------------------GIDLQAQQQPASWGTILR
201893	GC_00003122		PSH_233b	5257	53	72	3	0	0.995341678549515	0.836727577707072	0.90916850314417	PF00782.25	Dual specificity phosphatase, catalytic domain							5257	Chr_6	MSNILPEDVIHALGPPIDWQYEMRREAQEILPSIYLGPFQASSDLSSLQKNRITHICCISEHREAHLLKPRYPDRFNYITLDIRDATDQQLISIFPKAKEFIDHALHQNGRVLIHCGDGLSRSPAIMTAYVMARYNVSSEAAFHFVQSRRFCISPNMGFLHQLDAYEPICQATHSMAQHHQPISERPNIRRKRSDEEPGSEASSRPAP-------------------------------------GIDLQAQQQPASWGTILR
201894	GC_00003122		PSH_233b	5258	53	72	3	0	0.995341678549515	0.836727577707072	0.90916850314417	PF00782.25	Dual specificity phosphatase, catalytic domain							5258	Chr_6	MSNILPEDVIHALGPPIDWQYEMRREAQEILPSIYLGPFQASSDLSSLQKNRITHICCISEHREAHLLKPRYPDRFNYITLDIRDATDQQLISIFPKAKEFIDHALHQNGRVLIHCGDGLSRSPAIMTAYVMARYNVSSEAAFHFVQSRRFCISPNMGFLHQLDAYEPICQATHSMAQHHQPISERPNIRRKRSDEEPGSEASSRPAPQVPSIIPFNRFSNHFAFPPTLTNPYFSYLDRLSLCM-------------------
201895	GC_00003122		PSH_76a	5358	53	72	3	0	0.995341678549515	0.836727577707072	0.90916850314417	PF00782.25	Dual specificity phosphatase, catalytic domain							5358	Chr_8	MSNILPEDVIHALGPPIDWQYEMRREAQEILPSIYLGPFQASSDLSSLQKNRITHICCISEHREAHLLKPRYPDRFNYITLDIRDATDQQLISIFPKAKEFIDHALHQNGRVLIHCGDGLSRSPAIMTAYVMARYNVSSEAAFHFVQSRRFCISPNMGFLHQLDAYEPICQATHSMAQHHQPISERPNIRRKRSDEEPGSEASSRPAP-------------------------------------GIDLQAQQQPASWGTILR
201896	GC_00003122		PSH_76a	5357	53	72	3	0	0.995341678549515	0.836727577707072	0.90916850314417	PF00782.25	Dual specificity phosphatase, catalytic domain							5357	Chr_8	MSNILPEDVIHALGPPIDWQYEMRREAQEILPSIYLGPFQASSDLSSLQKNRITHICCISEHREAHLLKPRYPDRFNYITLDIRDATDQQLISIFPKAKEFIDHALHQNGRVLIHCGDGLSRSPAIMTAYVMARYNVSSEAAFHFVQSRRFCISPNMGFLHQLDAYEPICQATHSMAQHHQPISERPNIRRKRSDEEPGSEASSRPAPQVPSIIPFNRFSNHFAFPPTLTNPYFSYLDRLSLCM-------------------
201897	GC_00003122		PSH_76b	6258	53	72	3	0	0.995341678549515	0.836727577707072	0.90916850314417	PF00782.25	Dual specificity phosphatase, catalytic domain							6258	Chr_6	MSNILPEDVIHALGPPIDWQYEMRREAQEILPSIYLGPFQASSDLSSLQKNRITHICCISEHREAHLLKPRYPDRFNYITLDIRDATDQQLISIFPKAKEFIDHALHQNGRVLIHCGDGLSRSPAIMTAYVMARYNVSSEAAFHFVQSRRFCISPNMGFLHQLDAYEPICQATHSMAQHHQPISERPNIRRKRSDEEPGSEASSRPAP-------------------------------------GIDLQAQQQPASWGTILR
201898	GC_00003122		PSH_76b	6259	53	72	3	0	0.995341678549515	0.836727577707072	0.90916850314417	PF00782.25	Dual specificity phosphatase, catalytic domain							6259	Chr_6	MSNILPEDVIHALGPPIDWQYEMRREAQEILPSIYLGPFQASSDLSSLQKNRITHICCISEHREAHLLKPRYPDRFNYITLDIRDATDQQLISIFPKAKEFIDHALHQNGRVLIHCGDGLSRSPAIMTAYVMARYNVSSEAAFHFVQSRRFCISPNMGFLHQLDAYEPICQATHSMAQHHQPISERPNIRRKRSDEEPGSEASSRPAPQVPSIIPFNRFSNHFAFPPTLTNPYFSYLDRLSLCM-------------------
201899	GC_00003122		PSH_NDPSH_1	5239	53	72	3	0	0.995341678549515	0.836727577707072	0.90916850314417	PF00782.25	Dual specificity phosphatase, catalytic domain							5239	Chr_8	MSNILPEDVIHALGPPIDWQYEMRREAQEILPSIYLGPFQASSDLSSLQKNRITHICCISEHREAHLLKPRYPDRFNYITLDIRDATDQQLISIFPKAKEFIDHALHQNGRVLIHCGDGLSRSPAIMTAYVMARYNVSSEAAFHFVQSRRFCISPNMGFLHQLDAYEPICQATHSMAQHHQPISERPNIRRKRSDEEPGSEASSRPAP-------------------------------------GIDLQAQQQPASWGTILR
201900	GC_00003122		PSH_NDPSH_1	5238	53	72	3	0	0.995341678549515	0.836727577707072	0.90916850314417	PF00782.25	Dual specificity phosphatase, catalytic domain							5238	Chr_8	MSNILPEDVIHALGPPIDWQYEMRREAQEILPSIYLGPFQASSDLSSLQKNRITHICCISEHREAHLLKPRYPDRFNYITLDIRDATDQQLISIFPKAKEFIDHALHQNGRVLIHCGDGLSRSPAIMTAYVMARYNVSSEAAFHFVQSRRFCISPNMGFLHQLDAYEPICQATHSMAQHHQPISERPNIRRKRSDEEPGSEASSRPAPQVPSIIPFNRFSNHFAFPPTLTNPYFSYLDRLSLCM-------------------
201901	GC_00003122		PSH_NDPSH_2	7271	53	72	3	0	0.995341678549515	0.836727577707072	0.90916850314417	PF00782.25	Dual specificity phosphatase, catalytic domain							7271	Chr_6	MSNILPEDVIHALGPPIDWQYEMRREAQEILPSIYLGPFQASSDLSSLQKNRITHICCISEHREAHLLKPRYPDRFNYITLDIRDATDQQLISIFPKAKEFIDHALHQNGRVLIHCGDGLSRSPAIMTAYVMARYNVSSEAAFHFVQSRRFCISPNMGFLHQLDAYEPICQATHSMAQHHQPISERPNIRRKRSDEEPGSEASSRPAP-------------------------------------GIDLQAQQQPASWGTILR
201902	GC_00003122		PST_130_1	8345	53	72	3	0	0.995341678549515	0.836727577707072	0.90916850314417	PF00782.25	Dual specificity phosphatase, catalytic domain							8345	Chr_8	MSNILPEDVIHALGPPIDWQYEMRREAQEILPSIYLGPFQASSDLSSLQKNRITHICCISEHREAHLLKPRYPDRFNYITLDIRDATDQQLISIFPKAKEFIDHALHQNGRVLIHCGDGLSRSPAIMTAYVMARYNVSSEAAFHFVQSRRFCISPNMGFLHQLDAYEPICQATHSMAQHHQPISERPNIRRKRSDEEPGSEASSRPAP-------------------------------------GIDLQAQQQPASWGTILR
201903	GC_00003122		PST_130_2	1252	53	72	3	0	0.995341678549515	0.836727577707072	0.90916850314417	PF00782.25	Dual specificity phosphatase, catalytic domain							1252	Chr_6	MSNILPEDVIHALGPPIDWQYEMRREAQEILPSIYLGPFQASSDLSSLQKNRITHICCISEHREAHLLKPRYPDRFNYITLDIRDATDQQLISIFPKAKEFIDHALHQNGRVLIHCGDGLSRSPAIMTAYVMARYNVSSEAAFHFVQSRRFCISPNMGFLHQLDAYEPICQATHSMAQHHQPISERPNIRRKRSDEEPGSEASSRPAP-------------------------------------GIDLQAQQQPASWGTILR
201904	GC_00003122		PST_130_2	15359	53	72	3	0	0.995341678549515	0.836727577707072	0.90916850314417									15359	Chr_6	MSNILPEDVIHALGPPIDWQYEMRREAQEILPSIYLGPFQASSDLSSLQKNRSLIFVA------------------------------------FQNIEKLIS----------------------------------------------------------------------------------------------------------------------------------------------------------------
201905	GC_00003122		PST_130_2	15358	53	72	3	0	0.995341678549515	0.836727577707072	0.90916850314417									15358	Chr_6	-MHFIRMEGYYTL-----WRWSQ--------------SFTSNND----------GFCA------------------------------------IPKILYLSEH-----------------------------------------------------GFLHQLDAYEPICQATHSMAQHHQPISERPNIRRKRSDEEPGSEASSRPAPQVPSIIPFNRFSNHFAFPPTLTNPYFSYLDRLSLCSSGIDLQAQQQPASWGTILR
201906	GC_00003122		PST_134E36_1	9366	53	72	3	0	0.995341678549515	0.836727577707072	0.90916850314417	PF00782.25	Dual specificity phosphatase, catalytic domain							9366	Chr_8	MSNILPEDVIHALGPPIDWQYEMRREAQEILPSIYLGPFQASSDLSSLQKNRITHICCISEHREAHLLKPRYPDRFNYITLDIRDATDQQLISIFPKAKEFIDHALHQNGRVLIHCGDGLSRSPAIMTAYVMARYNVSSEAAFHFVQSRRFCISPNMGFLHQLDAYEPICQATHSMAQHHQPISERPNIRRKRSDEEPGSEASSRPAP-------------------------------------GIDLQAQQQPASWGTILR
201907	GC_00003122		PST_134E36_1	9367	53	72	3	0	0.995341678549515	0.836727577707072	0.90916850314417	PF00782.25	Dual specificity phosphatase, catalytic domain							9367	Chr_8	MSNILPEDVIHALGPPIDWQYEMRREAQEILPSIYLGPFQASSDLSSLQKNRITHICCISEHREAHLLKPRYPDRFNYITLDIRDATDQQLISIFPKAKEFIDHALHQNGRVLIHCGDGLSRSPAIMTAYVMARYNVSSEAAFHFVQSRRFCISPNMGFLHQLDAYEPICQATHSMAQHHQPISERPNIRRKRSDEEPGSEASSRPAPQVPSIIPFNRFSNHFAFPPTLTNPYFSYLDRLSLCM-------------------
201908	GC_00003122		PST_134E36_2	7710	53	72	3	0	0.995341678549515	0.836727577707072	0.90916850314417	PF00782.25	Dual specificity phosphatase, catalytic domain							7710	Chr_6	MSNILPEDVIHALGPPIDWQYEMRREAQEILPSIYLGPFQASSDLSSLQKNRITHICCISEHREAHLLKPRYPDRFNYITLDIRDATDQQLISIFPKAKEFIDHALHQNGRVLIHCGDGLSRSPAIMTAYVMARYNVSSEAAFHFVQSRRFCISPNMGFLHQLDAYEPICQATHSMAQHHQPISERPNIRRKRSDEEPGSEASSRPAP-------------------------------------GIDLQAQQQPASWGTILR
201909	GC_00003122		PST_AR0005a	13829	53	72	3	0	0.995341678549515	0.836727577707072	0.90916850314417	PF00782.25	Dual specificity phosphatase, catalytic domain							13829	Chr_6	MSNILPEDVIHALGPPIDWQYEMRREAQEILPSIYLGPFQASSDLSSLQKNRITHICCISEHREAHLLKPRYPDRFNYITLDIRDATDQQLISIFPKAKEFIDHALHQNGRVLIHCGDGLSRSPAIMTAYVMARYNVSSEAAFHFVQSRRFCISPNMGFLHQLDAYEPICQATHSMAQHHQPISERPNIRRKRSDEEPGSEASSRPAP-------------------------------------GIDLQAQQQPASWGTILR
201910	GC_00003122		PST_AR0005a	13830	53	72	3	0	0.995341678549515	0.836727577707072	0.90916850314417	PF00782.25	Dual specificity phosphatase, catalytic domain							13830	Chr_6	MSNILPEDVIHALGPPIDWQYEMRREAQEILPSIYLGPFQASSDLSSLQKNRITHICCISEHREAHLLKPRYPDRFNYITLDIRDATDQQLISIFPKAKEFIDHALHQNGRVLIHCGDGLSRSPAIMTAYVMARYNVSSEAAFHFVQSRRFCISPNMGFLHQLDAYEPICQATHSMAQHHQPISERPNIRRKRSDEEPGSEASSRPAPQVPSIIPFNRFSNHFAFPPTLTNPYFSYLDRLSLCM-------------------
201911	GC_00003122		PST_AR0005b	16124	53	72	3	0	0.995341678549515	0.836727577707072	0.90916850314417	PF00782.25	Dual specificity phosphatase, catalytic domain							16124	Chr_8	MSNILPEDVIHALGPPIDWQYEMRREAQEILPSIYLGPFQASSDLSSLQKNRITHICCISEHREAHLLKPRYPDRFNYITLDIRDATDQQLISIFPKAKEFIDHALHQNGRVLIHCGDGLSRSPAIMTAYVMARYNVSSEAAFHFVQSRRFCISPNMGFLHQLDAYEPICQATHSMAQHHQPISERPNIRRKRSDEEPGSEASSRPAP-------------------------------------GIDLQAQQQPASWGTILR
201912	GC_00003122		PST_AZ2_1	6439	53	72	3	0	0.995341678549515	0.836727577707072	0.90916850314417	PF00782.25	Dual specificity phosphatase, catalytic domain							6439	Chr_8	MSNILPEDVIHALGPPIDWQYEMRREAQEILPSIYLGPFQASSDLSSLQKNRITHICCISEHREAHLLKPRYPDRFNYITLDIRDATDQQLISIFPKAKEFIDHALHQNGRVLIHCGDGLSRSPAIMTAYVMARYNVSSEAAFHFVQSRRFCISPNMGFLHQLDAYEPICQATHSMAQHHQPISERPNIRRKRSDEEPGSEASSRPAP-------------------------------------GIDLQAQQQPASWGTILR
201913	GC_00003122		PST_AZ2_2	7007	53	72	3	0	0.995341678549515	0.836727577707072	0.90916850314417	PF00782.25	Dual specificity phosphatase, catalytic domain							7007	Chr_6	MSNILPEDVIHALGPPIDWQYEMRREAQEILPSIYLGPFQASSDLSSLQKNRITHICCISEHREAHLLKPRYPDRFNYITLDIRDATDQQLISIFPKAKEFIDHALHQNGRVLIHCGDGLSRSPAIMTAYVMARYNVSSEAAFHFVQSRRFCISPNMGFLHQLDAYEPICQATHSMAQHHQPISERPNIRRKRSDEEPGSEASSRPAP-------------------------------------GIDLQAQQQPASWGTILR
201914	GC_00003122		PST_DK0911_1	11087	53	72	3	0	0.995341678549515	0.836727577707072	0.90916850314417	PF00782.25	Dual specificity phosphatase, catalytic domain							11087	Chr_8	MSNILPEDVIHALGPPIDWQYEMRREAQEILPSIYLGPFQASSDLSSLQKNRITHICCISEHREAHLLKPRYPDRFNYITLDIRDATDQQLISIFPKAKEFIDHALHQNGRVLIHCGDGLSRSPAIMTAYVMARYNVSSEAAFHFVQSRRFCISPNMGFLHQLDAYEPICQATHSMAQHHQPISERPNIRRKRSDEEPGSEASSRPAP-------------------------------------GIDLQAQQQPASWGTILR
201915	GC_00003122		PST_DK0911_2	11127	53	72	3	0	0.995341678549515	0.836727577707072	0.90916850314417	PF00782.25	Dual specificity phosphatase, catalytic domain							11127	Chr_6	MSNILPEDVIHALGPPIDWQYEMRREAQEILPSIYLGPFQASSDLSSLQKNRITHICCISEHREAHLLKPRYPDRFNYITLDIRDATDQQLISIFPKAKEFIDHALHQNGRVLIHCGDGLSRSPAIMTAYVMARYNVSSEAAFHFVQSRRFCISPNMGFLHQLDAYEPICQATHSMAQHHQPISERPNIRRKRSDEEPGSEASSRPAP-------------------------------------GIDLQAQQQPASWGTILR
201916	GC_00003122		PST_SWS484_1	6341	53	72	3	0	0.995341678549515	0.836727577707072	0.90916850314417	PF00782.25	Dual specificity phosphatase, catalytic domain							6341	Chr_6	MSNILPEDVIHALGPPIDWQYEMRREAQEILPSIYLGPFQASSDLSSLQKNRITHICCISEHREAHLLKPRYPDRFNYITLDIRDATDQQLISIFPKAKEFIDHALHQNGRVLIHCGDGLSRSPAIMTAYVMARYNVSSEAAFHFVQSRRFCISPNMGFLHQLDAYEPICQATHSMAQHHQPISERPNIRRKRSDEEPGSEASSRPAP-------------------------------------GIDLQAQQQPASWGTILR
201917	GC_00003122		PST_SWS484_1	6340	53	72	3	0	0.995341678549515	0.836727577707072	0.90916850314417	PF00782.25	Dual specificity phosphatase, catalytic domain							6340	Chr_6	MSNILPEDVIHALGPPIDWQYEMRREAQEILPSIYLGPFQASSDLSSLQKNRITHICCISEHREAHLLKPRYPDRFNYITLDIRDATDQQLISIFPKAKEFIDHALHQNGRVLIHCGDGLSRSPAIMTAYVMARYNVSSEAAFHFVQSRRFCISPNMGFLHQLDAYEPICQATHSMAQHHQPISERPNIRRKRSDEEPGSEASSRPAPQVPSIIPFNRFSNHFAFPPTLTNPYFSYLDRLSLCM-------------------
201918	GC_00003122		PST_SWS484_2	16075	53	72	3	0	0.995341678549515	0.836727577707072	0.90916850314417	PF00782.25	Dual specificity phosphatase, catalytic domain							16075	Chr_8	MSNILPEDVIHALGPPIDWQYEMRREAQEILPSIYLGPFQASSDLSSLQKNRITHICCISEHREAHLLKPRYPDRFNYITLDIRDATDQQLISIFPKAKEFIDHALHQNGRVLIHCGDGLSRSPAIMTAYVMARYNVSSEAAFHFVQSRRFCISPNMGFLHQLDAYEPICQATHSMAQHHQPISERPNIRRKRSDEEPGSEASSRPAP-------------------------------------GIDLQAQQQPASWGTILR
201919	GC_00003122		PST_T030_1	5257	53	72	3	0	0.995341678549515	0.836727577707072	0.90916850314417	PF00782.25	Dual specificity phosphatase, catalytic domain							5257	Chr_5	MSNILPEDVIHALGPPIDWQYEMRREAQEILPSIYLGPFQASSDLSSLQKNRITHICCISEHREAHLLKPRYPDRFNYITLDIRDATDQQLISIFPKAKEFIDHALHQNGRVLIHCGDGLSRSPAIMTAYVMARYNVSSEAAFHFVQSRRFCISPNMGFLHQLDAYEPICQATHSMAQHHQPISERPNIRRKRSDEEPGSEASSRPAP-------------------------------------GIDLQAQQQPASWGTILR
201920	GC_00003122		PST_T030_1	5258	53	72	3	0	0.995341678549515	0.836727577707072	0.90916850314417	PF00782.25	Dual specificity phosphatase, catalytic domain							5258	Chr_5	MSNILPEDVIHALGPPIDWQYEMRREAQEILPSIYLGPFQASSDLSSLQKNRITHICCISEHREAHLLKPRYPDRFNYITLDIRDATDQQLISIFPKAKEFIDHALHQNGRVLIHCGDGLSRSPAIMTAYVMARYNVSSEAAFHFVQSRRFCISPNMGFLHQLDAYEPICQATHSMAQHHQPISERPNIRRKRSDEEPGSEASSRPAPQVPSIIPFNRFSNHFAFPPTLTNPYFSYLDRLSLCM-------------------
201921	GC_00003122		PST_T030_2	14722	53	72	3	0	0.995341678549515	0.836727577707072	0.90916850314417	PF00782.25	Dual specificity phosphatase, catalytic domain							14722	Chr_5	MSNILPEDVIHALGPPIDWQYEMRREAQEILPSIYLGPFQASSDLSSLQKNRITHICCISEHREAHLLKPRYPDRFNYITLDIRDATDQQLISIFPKAKEFIDHALHQNGRVLIHCGDGLSRSPAIMTAYVMARYNVSSEAAFHFVQSRRFCISPNMGFLHQLDAYEPICQATHSMAQHHQPISERPNIRRKRSDEEPGSEASSRPAP-------------------------------------GIDLQAQQQPASWGTILR
201922	GC_00003122		PST_T034a	5266	53	72	3	0	0.995341678549515	0.836727577707072	0.90916850314417	PF00782.25	Dual specificity phosphatase, catalytic domain							5266	Chr_6	MSNILPEDVIHALGPPIDWQYEMRREAQEILPSIYLGPFQASSDLSSLQKNRITHICCISEHREAHLLKPRYPDRFNYITLDIRDATDQQLISIFPKAKEFIDHALHQNGRVLIHCGDGLSRSPAIMTAYVMARYNVSSEAAFHFVQSRRFCISPNMGFLHQLDAYEPICQATHSMAQHHQPISERPNIRRKRSDEEPGSEASSRPAP-------------------------------------GIDLQAQQQPASWGTILR
201923	GC_00003122		PST_T034b	15104	53	72	3	0	0.995341678549515	0.836727577707072	0.90916850314417	PF00782.25	Dual specificity phosphatase, catalytic domain							15104	Chr_8	MSNILPEDVIHALGPPIDWQYEMRREAQEILPSIYLGPFQASSDLSSLQKNRITHICCISEHREAHLLKPRYPDRFNYITLDIRDATDQQLISIFPKAKEFIDHALHQNGRVLIHCGDGLSRSPAIMTAYVMARYNVSSEAAFHFVQSRRFCISPNMGFLHQLDAYEPICQATHSMAQHHQPISERPNIRRKRSDEEPGSEASSRPAP-------------------------------------GIDLQAQQQPASWGTILR
201924	GC_00003122		PST_W011a	10357	53	72	3	0	0.995341678549515	0.836727577707072	0.90916850314417	PF00782.25	Dual specificity phosphatase, catalytic domain							10357	Chr_8	MSNILPEDVIHALGPPIDWQYEMRREAQEILPSIYLGPFQASSDLSSLQKNRITHICCISEHREAHLLKPRYPDRFNYITLDIRDATDQQLISIFPKAKEFIDHALHQNGRVLIHCGDGLSRSPAIMTAYVMARYNVSSEAAFHFVQSRRFCISPNMGFLHQLDAYEPICQATHSMAQHHQPISERPNIRRKRSDEEPGSEASSRPAP-------------------------------------GIDLQAQQQPASWGTILR
201925	GC_00003122		PST_W011b	18242	53	72	3	0	0.995341678549515	0.836727577707072	0.90916850314417	PF00782.25	Dual specificity phosphatase, catalytic domain							18242	Chr_6	MSNILPEDVIHALGPPIDWQYEMRREAQEILPSIYLGPFQASSDLSSLQKNRITHICCISEHREAHLLKPRYPDRFNYITLDIRDATDQQLISIFPKAKEFIDHALHQNGRVLIHCGDGLSRSPAIMTAYVMARYNVSSEAAFHFVQSRRFCISPNMGFLHQLDAYEPICQATHSMAQHHQPISERPNIRRKRSDEEPGSEASSRPAP-------------------------------------GIDLQAQQQPASWGTILR
201926	GC_00003122		PST_W025a	3288	53	72	3	0	0.995341678549515	0.836727577707072	0.90916850314417	PF00782.25	Dual specificity phosphatase, catalytic domain							3288	Chr_8	MSNILPEDVIHALGPPIDWQYEMRREAQEILPSIYLGPFQASSDLSSLQKNRITHICCISEHREAHLLKPRYPDRFNYITLDIRDATDQQLISIFPKAKEFIDHALHQNGRVLIHCGDGLSRSPAIMTAYVMARYNVSSEAAFHFVQSRRFCISPNMGFLHQLDAYEPICQATHSMAQHHQPISERPNIRRKRSDEEPGSEASSRPAP-------------------------------------GIDLQAQQQPASWGTILR
201927	GC_00003122		PST_W025a	12759	53	72	3	0	0.995341678549515	0.836727577707072	0.90916850314417	PF00782.25	Dual specificity phosphatase, catalytic domain							12759	Chr_8	MSNILPEDVIHALGPPIDWQYEMRREAQEILPSIYLGPFQASSDLSSLQKNRITHICCISEHREAHLLKPRYPDRFNYITLDIRDATDQQLISIFPKAKEFIDHALHQNGRVLIHCGDGLSRSPAIMTAYVMARYNVSSEAAFHFVQSRRFCISPNMGFLHQLDAYEPICQATHSMAQHHQPISERPNIRRKRSDEEPGSEASSRPAP-------------------------------------GIDLQAQQQPASWGTILR
201928	GC_00003122		PST_W025a	12760	53	72	3	0	0.995341678549515	0.836727577707072	0.90916850314417	PF00782.25	Dual specificity phosphatase, catalytic domain							12760	Chr_8	MSNILPEDVIHALGPPIDWQYEMRREAQEILPSIYLGPFQASSDLSSLQKNRITHICCISEHREAHLLKPRYPDRFNYITLDIRDATDQQLISIFPKAKEFIDHALHQNGRVLIHCGDGLSRSPAIMTAYVMARYNVSSEAAFHFVQSRRFCISPNMGFLHQLDAYEPICQATHSMAQHHQPISERPNIRRKRSDEEPGSEASSRPAPQVPSIIPFNRFSNHFAFPPTLTNPYFSYLDRLSLCM-------------------
201929	GC_00003122		PST_W029a	16191	53	72	3	0	0.995341678549515	0.836727577707072	0.90916850314417	PF00782.25	Dual specificity phosphatase, catalytic domain							16191	Chr_8	MSNILPEDVIHALGPPIDWQYEMRREAQEILPSIYLGPFQASSDLSSLQKNRITHICCISEHREAHLLKPRYPDRFNYITLDIRDATDQQLISIFPKAKEFIDHALHQNGRVLIHCGDGLSRSPAIMTAYVMARYNVSSEAAFHFVQSRRFCISPNMGFLHQLDAYEPICQATHSMAQHHQPISERPNIRRKRSDEEPGSEASSRPAP-------------------------------------GIDLQAQQQPASWGTILR
201930	GC_00003122		PST_W029b	3673	53	72	3	0	0.995341678549515	0.836727577707072	0.90916850314417	PF00782.25	Dual specificity phosphatase, catalytic domain							3673	Chr_6	MSNILPEDVIHALGPPIDWQYEMRREAQEILPSIYLGPFQASSDLSSLQKNRITHICCISEHREAHLLKPRYPDRFNYITLDIRDATDQQLISIFPKAKEFIDHALHQNGRVLIHCGDGLSRSPAIMTAYVMARYNVSSEAAFHFVQSRRFCISPNMGFLHQLDAYEPICQATHSMAQHHQPISERPNIRRKRSDEEPGSEASSRPAP-------------------------------------GIDLQAQQQPASWGTILR
201931	GC_00003122		PST_W039a	16015	53	72	3	0	0.995341678549515	0.836727577707072	0.90916850314417	PF00782.25	Dual specificity phosphatase, catalytic domain							16015	Chr_5	MSNILPEDVIHALGPPIDWQYEMRREAQEILPSIYLGPFQASSDLSSLQKNRITHICCISEHREAHLLKPRYPDRFNYITLDIRDATDQQLISIFPKAKEFIDHALHQNGRVLIHCGDGLSRSPAIMTAYVMARYNVSSEAAFHFVQSRRFCISPNMGFLHQLDAYEPICQATHSMAQHHQPISERPNIRRKRSDEEPGSEASSRPAP-------------------------------------GIDLQAQQQPASWGTILR
201932	GC_00003122		PST_W039b	14712	53	72	3	0	0.995341678549515	0.836727577707072	0.90916850314417	PF00782.25	Dual specificity phosphatase, catalytic domain							14712	Chr_5	MSNILPEDVIHALGPPIDWQYEMRREAQEILPSIYLGPFQASSDLSSLQKNRITHICCISEHREAHLLKPRYPDRFNYITLDIRDATDQQLISIFPKAKEFIDHALHQNGRVLIHCGDGLSRSPAIMTAYVMARYNVSSEAAFHFVQSRRFCISPNMGFLHQLDAYEPICQATHSMAQHHQPISERPNIRRKRSDEEPGSEASSRPAP-------------------------------------GIDLQAQQQPASWGTILR
201933	GC_00003122		PST_W048a	15420	53	72	3	0	0.995341678549515	0.836727577707072	0.90916850314417	PF00782.25	Dual specificity phosphatase, catalytic domain							15420	Chr_8	MSNILPEDVIHALGPPIDWQYEMRREAQEILPSIYLGPFQASSDLSSLQKNRITHICCISEHREAHLLKPRYPDRFNYITLDIRDATDQQLISIFPKAKEFIDHALHQNGRVLIHCGDGLSRSPAIMTAYVMARYNVSSEAAFHFVQSRRFCISPNMGFLHQLDAYEPICQATHSMAQHHQPISERPNIRRKRSDEEPGSEASSRPAP-------------------------------------GIDLQAQQQPASWGTILR
201934	GC_00003122		PST_W048b	2433	53	72	3	0	0.995341678549515	0.836727577707072	0.90916850314417	PF00782.25	Dual specificity phosphatase, catalytic domain							2433	Chr_6	MSNILPEDVIHALGPPIDWQYEMRREAQEILPSIYLGPFQASSDLSSLQKNRITHICCISEHREAHLLKPRYPDRFNYITLDIRDATDQQLISIFPKAKEFIDHALHQNGRVLIHCGDGLSRSPAIMTAYVMARYNVSSEAAFHFVQSRRFCISPNMGFLHQLDAYEPICQATHSMAQHHQPISERPNIRRKRSDEEPGSEASSRPAP-------------------------------------GIDLQAQQQPASWGTILR
201935	GC_00003122		PST_W052a	16102	53	72	3	0	0.995341678549515	0.836727577707072	0.90916850314417	PF00782.25	Dual specificity phosphatase, catalytic domain							16102	Chr_8	MSNILPEDVIHALGPPIDWQYEMRREAQEILPSIYLGPFQASSDLSSLQKNRITHICCISEHREAHLLKPRYPDRFNYITLDIRDATDQQLISIFPKAKEFIDHALHQNGRVLIHCGDGLSRSPAIMTAYVMARYNVSSEAAFHFVQSRRFCISPNMGFLHQLDAYEPICQATHSMAQHHQPISERPNIRRKRSDEEPGSEASSRPAP-------------------------------------GIDLQAQQQPASWGTILR
201936	GC_00003122		PST_W052a	16103	53	72	3	0	0.995341678549515	0.836727577707072	0.90916850314417	PF00782.25	Dual specificity phosphatase, catalytic domain							16103	Chr_8	MSNILPEDVIHALGPPIDWQYEMRREAQEILPSIYLGPFQASSDLSSLQKNRITHICCISEHREAHLLKPRYPDRFNYITLDIRDATDQQLISIFPKAKEFIDHALHQNGRVLIHCGDGLSRSPAIMTAYVMARYNVSSEAAFHFVQSRRFCISPNMGFLHQLDAYEPICQATHSMAQHHQPISERPNIRRKRSDEEPGSEASSRPAPQVPSIIPFNRFSNHFAFPPTLTNPYFSYLDRLSLCM-------------------
201937	GC_00003122		PST_W052b	5239	53	72	3	0	0.995341678549515	0.836727577707072	0.90916850314417	PF00782.25	Dual specificity phosphatase, catalytic domain							5239	Chr_6	MSNILPEDVIHALGPPIDWQYEMRREAQEILPSIYLGPFQASSDLSSLQKNRITHICCISEHREAHLLKPRYPDRFNYITLDIRDATDQQLISIFPKAKEFIDHALHQNGRVLIHCGDGLSRSPAIMTAYVMARYNVSSEAAFHFVQSRRFCISPNMGFLHQLDAYEPICQATHSMAQHHQPISERPNIRRKRSDEEPGSEASSRPAP-------------------------------------GIDLQAQQQPASWGTILR
201938	GC_00003122		PST_W053a	15930	53	72	3	0	0.995341678549515	0.836727577707072	0.90916850314417	PF00782.25	Dual specificity phosphatase, catalytic domain							15930	Chr_8	MSNILPEDVIHALGPPIDWQYEMRREAQEILPSIYLGPFQASSDLSSLQKNRITHICCISEHREAHLLKPRYPDRFNYITLDIRDATDQQLISIFPKAKEFIDHALHQNGRVLIHCGDGLSRSPAIMTAYVMARYNVSSEAAFHFVQSRRFCISPNMGFLHQLDAYEPICQATHSMAQHHQPISERPNIRRKRSDEEPGSEASSRPAP-------------------------------------GIDLQAQQQPASWGTILR
201939	GC_00003122		PST_W053b	4258	53	72	3	0	0.995341678549515	0.836727577707072	0.90916850314417	PF00782.25	Dual specificity phosphatase, catalytic domain							4258	Chr_6	MSNILPEDVIHALGPPIDWQYEMRREAQEILPSIYLGPFQASSDLSSLQKNRITHICCISEHREAHLLKPRYPDRFNYITLDIRDATDQQLISIFPKAKEFIDHALHQNGRVLIHCGDGLSRSPAIMTAYVMARYNVSSEAAFHFVQSRRFCISPNMGFLHQLDAYEPICQATHSMAQHHQPISERPNIRRKRSDEEPGSEASSRPAP-------------------------------------GIDLQAQQQPASWGTILR
201940	GC_00003122		PST_W054a	15493	53	72	3	0	0.995341678549515	0.836727577707072	0.90916850314417	PF00782.25	Dual specificity phosphatase, catalytic domain							15493	Chr_5	MSNILPEDVIHALGPPIDWQYEMRREAQEILPSIYLGPFQASSDLSSLQKNRITHICCISEHREAHLLKPRYPDRFNYITLDIRDATDQQLISIFPKAKEFIDHALHQNGRVLIHCGDGLSRSPAIMTAYVMARYNVSSEAAFHFVQSRRFCISPNMGFLHQLDAYEPICQATHSMAQHHQPISERPNIRRKRSDEEPGSEASSRPAP-------------------------------------GIDLQAQQQPASWGTILR
201941	GC_00003122		PST_W054b	3781	53	72	3	0	0.995341678549515	0.836727577707072	0.90916850314417	PF00782.25	Dual specificity phosphatase, catalytic domain							3781	Chr_5	MSNILPEDVIHALGPPIDWQYEMRREAQEILPSIYLGPFQASSDLSSLQKNRITHICCISEHREAHLLKPRYPDRFNYITLDIRDATDQQLISIFPKAKEFIDHALHQNGRVLIHCGDGLSRSPAIMTAYVMARYNVSSEAAFHFVQSRRFCISPNMGFLHQLDAYEPICQATHSMAQHHQPISERPNIRRKRSDEEPGSEASSRPAP-------------------------------------GIDLQAQQQPASWGTILR
201942	GC_00003122		PST_W054b	15787	53	72	3	0	0.995341678549515	0.836727577707072	0.90916850314417	PF00782.25	Dual specificity phosphatase, catalytic domain							15787	Chr_5	MSNILPEDVIHALGPPIDWQYEMRREAQEILPSIYLGPFQASSDLSSLQKNRITHICCISEHREAHLLKPRYPDRFNYITLDIRDATDQQLISIFPKAKEFIDHALHQNGRVLIHCGDGLSRSPAIMTAYVMARYNVSSEAAFHFVQSRRFCISPNMGFLHQLDAYEPICQATHSMAQHHQPISERPNIRRKRSDEEPGSEASSRPAP-------------------------------------GIDLQAQQQPASWGTILR
201943	GC_00003122		PST_W057a	15036	53	72	3	0	0.995341678549515	0.836727577707072	0.90916850314417	PF00782.25	Dual specificity phosphatase, catalytic domain							15036	Chr_8	MSNILPEDVIHALGPPIDWQYEMRREAQEILPSIYLGPFQASSDLSSLQKNRITHICCISEHREAHLLKPRYPDRFNYITLDIRDATDQQLISIFPKAKEFIDHALHQNGRVLIHCGDGLSRSPAIMTAYVMARYNVSSEAAFHFVQSRRFCISPNMGFLHQLDAYEPICQATHSMAQHHQPISERPNIRRKRSDEEPGSEASSRPAP-------------------------------------GIDLQAQQQPASWGTILR
201944	GC_00003122		PST_W057a	15035	53	72	3	0	0.995341678549515	0.836727577707072	0.90916850314417	PF00782.25	Dual specificity phosphatase, catalytic domain							15035	Chr_8	MSNILPEDVIHALGPPIDWQYEMRREAQEILPSIYLGPFQASSDLSSLQKNRITHICCISEHREAHLLKPRYPDRFNYITLDIRDATDQQLISIFPKAKEFIDHALHQNGRVLIHCGDGLSRSPAIMTAYVMARYNVSSEAAFHFVQSRRFCISPNMGFLHQLDAYEPICQATHSMAQHHQPISERPNIRRKRSDEEPGSEASSRPAPQVPSIIPFNRFSNHFAFPPTLTNPYFSYLDRLSLCM-------------------
201945	GC_00003122		PST_W057b	4058	53	72	3	0	0.995341678549515	0.836727577707072	0.90916850314417	PF00782.25	Dual specificity phosphatase, catalytic domain							4058	Chr_6	MSNILPEDVIHALGPPIDWQYEMRREAQEILPSIYLGPFQASSDLSSLQKNRITHICCISEHREAHLLKPRYPDRFNYITLDIRDATDQQLISIFPKAKEFIDHALHQNGRVLIHCGDGLSRSPAIMTAYVMARYNVSSEAAFHFVQSRRFCISPNMGFLHQLDAYEPICQATHSMAQHHQPISERPNIRRKRSDEEPGSEASSRPAP-------------------------------------GIDLQAQQQPASWGTILR
201946	GC_00003122		PST_W088a	14079	53	72	3	0	0.995341678549515	0.836727577707072	0.90916850314417	PF00782.25	Dual specificity phosphatase, catalytic domain							14079	Chr_8	MSNILPEDVIHALGPPIDWQYEMRREAQEILPSIYLGPFQASSDLSSLQKNRITHICCISEHREAHLLKPRYPDRFNYITLDIRDATDQQLISIFPKAKEFIDHALHQNGRVLIHCGDGLSRSPAIMTAYVMARYNVSSEAAFHFVQSRRFCISPNMGFLHQLDAYEPICQATHSMAQHHQPISERPNIRRKRSDEEPGSEASSRPAP-------------------------------------GIDLQAQQQPASWGTILR
201947	GC_00003122		PST_W088b	3527	53	72	3	0	0.995341678549515	0.836727577707072	0.90916850314417	PF00782.25	Dual specificity phosphatase, catalytic domain							3527	Chr_6	MSNILPEDVIHALGPPIDWQYEMRREAQEILPSIYLGPFQASSDLSSLQKNRITHICCISEHREAHLLKPRYPDRFNYITLDIRDATDQQLISIFPKAKEFIDHALHQNGRVLIHCGDGLSRSPAIMTAYVMARYNVSSEAAFHFVQSRRFCISPNMGFLHQLDAYEPICQATHSMAQHHQPISERPNIRRKRSDEEPGSEASSRPAP-------------------------------------GIDLQAQQQPASWGTILR
201948	GC_00003122		PST_Yr1646a	7089	53	72	3	0	0.995341678549515	0.836727577707072	0.90916850314417	PF00782.25	Dual specificity phosphatase, catalytic domain							7089	Chr_8	MSNILPEDVIHALGPPIDWQYEMRREAQEILPSIYLGPFQASSDLSSLQKNRITHICCISEHREAHLLKPRYPDRFNYITLDIRDATDQQLISIFPKAKEFIDHALHQNGRVLIHCGDGLSRSPAIMTAYVMARYNVSSEAAFHFVQSRRFCISPNMGFLHQLDAYEPICQATHSMAQHHQPISERPNIRRKRSDEEPGSEASSRPAP-------------------------------------GIDLQAQQQPASWGTILR
201949	GC_00003122		PST_Yr1646b	4286	53	72	3	0	0.995341678549515	0.836727577707072	0.90916850314417	PF00782.25	Dual specificity phosphatase, catalytic domain							4286	Chr_6	MSNILPEDVIHALGPPIDWQYEMRREAQEILPSIYLGPFQASSDLSSLQKNRITHICCISEHREAHLLKPRYPDRFNYITLDIRDATDQQLISIFPKAKEFIDHALHQNGRVLIHCGDGLSRSPAIMTAYVMARYNVSSEAAFHFVQSRRFCISPNMGFLHQLDAYEPICQATHSMAQHHQPISERPNIRRKRSDEEPGSEASSRPAP-------------------------------------GIDLQAQQQPASWGTILR
201950	GC_00003122		PST_Yr1706a	17823	53	72	3	0	0.995341678549515	0.836727577707072	0.90916850314417	PF00782.25	Dual specificity phosphatase, catalytic domain							17823	Chr_8	MSNILPEDVIHALGPPIDWQYEMRREAQEILPSIYLGPFQASSDLSSLQKNRITHICCISEHREAHLLKPRYPDRFNYITLDIRDATDQQLISIFPKAKEFIDHALHQNGRVLIHCGDGLSRSPAIMTAYVMARYNVSSEAAFHFVQSRRFCISPNMGFLHQLDAYEPICQATHSMAQHHQPISERPNIRRKRSDEEPGSEASSRPAP-------------------------------------GIDLQAQQQPASWGTILR
201951	GC_00003122		PST_Yr1706a	17822	53	72	3	0	0.995341678549515	0.836727577707072	0.90916850314417	PF00782.25	Dual specificity phosphatase, catalytic domain							17822	Chr_8	MSNILPEDVIHALGPPIDWQYEMRREAQEILPSIYLGPFQASSDLSSLQKNRITHICCISEHREAHLLKPRYPDRFNYITLDIRDATDQQLISIFPKAKEFIDHALHQNGRVLIHCGDGLSRSPAIMTAYVMARYNVSSEAAFHFVQSRRFCISPNMGFLHQLDAYEPICQATHSMAQHHQPISERPNIRRKRSDEEPGSEASSRPAPQVPSIIPFNRFSNHFAFPPTLTNPYFSYLDRLSLCM-------------------
201952	GC_00003122		PST_Yr1706b	3519	53	72	3	0	0.995341678549515	0.836727577707072	0.90916850314417	PF00782.25	Dual specificity phosphatase, catalytic domain							3519	Chr_6	MSNILPEDVIHALGPPIDWQYEMRREAQEILPSIYLGPFQASSDLSSLQKNRITHICCISEHREAHLLKPRYPDRFNYITLDIRDATDQQLISIFPKAKEFIDHALHQNGRVLIHCGDGLSRSPAIMTAYVMARYNVSSEAAFHFVQSRRFCISPNMGFLHQLDAYEPICQATHSMAQHHQPISERPNIRRKRSDEEPGSEASSRPAP-------------------------------------GIDLQAQQQPASWGTILR
201953	GC_00003122		PST_Yr1716a	14988	53	72	3	0	0.995341678549515	0.836727577707072	0.90916850314417	PF00782.25	Dual specificity phosphatase, catalytic domain							14988	Chr_8	MSNILPEDVIHALGPPIDWQYEMRREAQEILPSIYLGPFQASSDLSSLQKNRITHICCISEHREAHLLKPRYPDRFNYITLDIRDATDQQLISIFPKAKEFIDHALHQNGRVLIHCGDGLSRSPAIMTAYVMARYNVSSEAAFHFVQSRRFCISPNMGFLHQLDAYEPICQATHSMAQHHQPISERPNIRRKRSDEEPGSEASSRPAPQVPSIIPFNRFSNHFAFPPTLTNPYFSYLDRLSLCM-------------------
201954	GC_00003122		PST_Yr1716b	4195	53	72	3	0	0.995341678549515	0.836727577707072	0.90916850314417	PF00782.25	Dual specificity phosphatase, catalytic domain							4195	Chr_6	MSNILPEDVIHALGPPIDWQYEMRREAQEILPSIYLGPFQASSDLSSLQKNRITHICCISEHREAHLLKPRYPDRFNYITLDIRDATDQQLISIFPKAKEFIDHALHQNGRVLIHCGDGLSRSPAIMTAYVMARYNVSSEAAFHFVQSRRFCISPNMGFLHQLDAYEPICQATHSMAQHHQPISERPNIRRKRSDEEPGSEASSRPAP-------------------------------------GIDLQAQQQPASWGTILR
201955	GC_00003122		PST_Yr2011a	15997	53	72	3	0	0.995341678549515	0.836727577707072	0.90916850314417	PF00782.25	Dual specificity phosphatase, catalytic domain							15997	Chr_8	MSNILPEDVIHALGPPIDWQYEMRREAQEILPSIYLGPFQASSDLSSLQKNRITHICCISEHREAHLLKPRYPDRFNYITLDIRDATDQQLISIFPKAKEFIDHALHQNGRVLIHCGDGLSRSPAIMTAYVMARYNVSSEAAFHFVQSRRFCISPNMGFLHQLDAYEPICQATHSMAQHHQPISERPNIRRKRSDEEPGSEASSRPAP-------------------------------------GIDLQAQQQPASWGTILR
201956	GC_00003122		PST_Yr2011b	4124	53	72	3	0	0.995341678549515	0.836727577707072	0.90916850314417	PF00782.25	Dual specificity phosphatase, catalytic domain							4124	Chr_6	MSNILPEDVIHALGPPIDWQYEMRREAQEILPSIYLGPFQASSDLSSLQKNRITHICCISEHREAHLLKPRYPDRFNYITLDIRDATDQQLISIFPKAKEFIDHALHQNGRVLIHCGDGLSRSPAIMTAYVMARYNVSSEAAFHFVQSRRFCISPNMGFLHQLDAYEPICQATHSMAQHHQPISERPNIRRKRSDEEPGSEASSRPAP-------------------------------------GIDLQAQQQPASWGTILR
201957	GC_00003122		PST_Yr2015a	15186	53	72	3	0	0.995341678549515	0.836727577707072	0.90916850314417	PF00782.25	Dual specificity phosphatase, catalytic domain							15186	Chr_8	MSNILPEDVIHALGPPIDWQYEMRREAQEILPSIYLGPFQASSDLSSLQKNRITHICCISEHREAHLLKPRYPDRFNYITLDIRDATDQQLISIFPKAKEFIDHALHQNGRVLIHCGDGLSRSPAIMTAYVMARYNVSSEAAFHFVQSRRFCISPNMGFLHQLDAYEPICQATHSMAQHHQPISERPNIRRKRSDEEPGSEASSRPAP-------------------------------------GIDLQAQQQPASWGTILR
201958	GC_00003122		PST_Yr2015b	2937	53	72	3	0	0.995341678549515	0.836727577707072	0.90916850314417	PF00782.25	Dual specificity phosphatase, catalytic domain							2937	Chr_6	MSNILPEDVIHALGPPIDWQYEMRREAQEILPSIYLGPFQASSDLSSLQKNRITHICCISEHREAHLLKPRYPDRFNYITLDIRDATDQQLISIFPKAKEFIDHALHQNGRVLIHCGDGLSRSPAIMTAYVMARYNVSSEAAFHFVQSRRFCISPNMGFLHQLDAYEPICQATHSMAQHHQPISERPNIRRKRSDEEPGSEASSRPAP-------------------------------------GIDLQAQQQPASWGTILR
201959	GC_00003122		PST_Yr2015b	2938	53	72	3	0	0.995341678549515	0.836727577707072	0.90916850314417	PF00782.25	Dual specificity phosphatase, catalytic domain							2938	Chr_6	MSNILPEDVIHALGPPIDWQYEMRREAQEILPSIYLGPFQASSDLSSLQKNRITHICCISEHREAHLLKPRYPDRFNYITLDIRDATDQQLISIFPKAKEFIDHALHQNGRVLIHCGDGLSRSPAIMTAYVMARYNVSSEAAFHFVQSRRFCISPNMGFLHQLDAYEPICQATHSMAQHHQPISERPNIRRKRSDEEPGSEASSRPAPQVPSIIPFNRFSNHFAFPPTLTNPYFSYLDRLSLCM-------------------
201960	GC_00003122		PST_Yr201644_1	13935	53	72	3	0	0.995341678549515	0.836727577707072	0.90916850314417	PF00782.25	Dual specificity phosphatase, catalytic domain							13935	Chr_8	MSNILPEDVIHALGPPIDWQYEMRREAQEILPSIYLGPFQASSDLSSLQKNRITHICCISEHREAHLLKPRYPDRFNYITLDIRDATDQQLISIFPKAKEFIDHALHQNGRVLIHCGDGLSRSPAIMTAYVMARYNVSSEAAFHFVQSRRFCISPNMGFLHQLDAYEPICQATHSMAQHHQPISERPNIRRKRSDEEPGSEASSRPAP-------------------------------------GIDLQAQQQPASWGTILR
201961	GC_00003122		PST_Yr201644_1	13936	53	72	3	0	0.995341678549515	0.836727577707072	0.90916850314417	PF00782.25	Dual specificity phosphatase, catalytic domain							13936	Chr_8	MSNILPEDVIHALGPPIDWQYEMRREAQEILPSIYLGPFQASSDLSSLQKNRITHICCISEHREAHLLKPRYPDRFNYITLDIRDATDQQLISIFPKAKEFIDHALHQNGRVLIHCGDGLSRSPAIMTAYVMARYNVSSEAAFHFVQSRRFCISPNMGFLHQLDAYEPICQATHSMAQHHQPISERPNIRRKRSDEEPGSEASSRPAPQVPSIIPFNRFSNHFAFPPTLTNPYFSYLDRLSLCM-------------------
201962	GC_00003122		PST_Yr201644_2	14944	53	72	3	0	0.995341678549515	0.836727577707072	0.90916850314417	PF00782.25	Dual specificity phosphatase, catalytic domain							14944	Chr_6	MSNILPEDVIHALGPPIDWQYEMRREAQEILPSIYLGPFQASSDLSSLQKNRITHICCISEHREAHLLKPRYPDRFNYITLDIRDATDQQLISIFPKAKEFIDHALHQNGRVLIHCGDGLSRSPAIMTAYVMARYNVSSEAAFHFVQSRRFCISPNMGFLHQLDAYEPICQATHSMAQHHQPISERPNIRRKRSDEEPGSEASSRPAP-------------------------------------GIDLQAQQQPASWGTILR
201963	GC_00003122		PST_Yr201644_2	14945	53	72	3	0	0.995341678549515	0.836727577707072	0.90916850314417	PF00782.25	Dual specificity phosphatase, catalytic domain							14945	Chr_6	MSNILPEDVIHALGPPIDWQYEMRREAQEILPSIYLGPFQASSDLSSLQKNRITHICCISEHREAHLLKPRYPDRFNYITLDIRDATDQQLISIFPKAKEFIDHALHQNGRVLIHCGDGLSRSPAIMTAYVMARYNVSSEAAFHFVQSRRFCISPNMGFLHQLDAYEPICQATHSMAQHHQPISERPNIRRKRSDEEPGSEASSRPAPQVPSIIPFNRFSNHFAFPPTLTNPYFSYLDRLSLCM-------------------
201964	GC_00003123		PSH_233a	3637	47	72	3	0	0.996229986934676	0.928173758266941	0.960998473815075	PF11221.13	Subunit 21 of Mediator complex							3637	Chr_4	MTSHDAELSRNMDRITQLQDGIDNLVTIMYSTLSFLSRKADFKQVNPDIPITQAIPCPEGTQLPRETFTQNCEELVQDFLRKAKQIEYLISILPPHNDTTHSKLSKPPQSSSSGPIESTTQIPKSKPTSPTQQKPITLETGNQEQGPKNATDKPESNGTQDLDEDEEDSEEFERLQADVQAAQDEYDRALLEAETLHNEVKTALRQILDHRVTLLSSSSSSPCKNVNV
201965	GC_00003123		PSH_233a	3638	47	72	3	0	0.996229986934676	0.928173758266941	0.960998473815075	PF11221.13	Subunit 21 of Mediator complex							3638	Chr_4	----------------------------MYSTLSFLSRKADFKQVNPDIPITQAIPCPEGTQLPRETFTQNCEELVQDFLRKAKQIEYLISILPPHNDTTHSKLSKPPQSSSSGPIESTTQIPKSKPTSPTQQKPITLETGNQEQGPKNATDKPESNGTQDLDEDEEDSEEFERLQADVQAAQDEYDRALLEAETLHNEVKTALRQILDHRVTLLSSSSSSPCKNVNV
201966	GC_00003123		PSH_233b	2363	47	72	3	0	0.996229986934676	0.928173758266941	0.960998473815075	PF11221.13	Subunit 21 of Mediator complex							2363	Chr_5	----------------------------MYSTLSFLSRKADFKQVNPDIPITQAIPCPEGTQLPRETFTQNCEELVQDFLRKAKQIEYLISILPPHNDTTHSKLSKPPQSSSSGPIESTTQIPKSKPTSPTQQKPITLETGNQEQGPKNATDKPESNGTQDLDEDEEDSEEFERLQADVQAAQDEYDRALLEAETLHNEVKTALRQILDHRVTLLSSSSSSPCKNVNV
201967	GC_00003123		PSH_76a	7227	47	72	3	0	0.996229986934676	0.928173758266941	0.960998473815075	PF11221.13	Subunit 21 of Mediator complex							7227	Chr_4	MTSHDAELSRNMDRITQLQDGIDNLVTIMYSTLSFLSRKADFKQVNPDIPITQAIPCPEGTQLPRETFTQNCEELVQDFLRKAKQIEYLISILPPHNDTTHSKLSKPPQSSSSGPIESTTQIPKSKPTSPTQQKPITLETGNQEQGPKNATDKPESNGTQDLDEDEEDSEEFERLQADVQAAQDEYDRALLEAETLHNEVKTALRQILDHRVTLLSSSSSSPCKNVNV
201968	GC_00003123		PSH_76b	3331	47	72	3	0	0.996229986934676	0.928173758266941	0.960998473815075	PF11221.13	Subunit 21 of Mediator complex							3331	Chr_5	MTSHDAELSRNMDRITQLQDGIDNLVTIMYSTLSFLSRKADFKQVNPDIPITQAIPCPEGTQLPRETFTQNCEELVQDFLRKAKQIEYLISILPPHNDTTHSKLSKPPQSSSSGPIESTTQIPKSKPTSPTQQKPITLETGNQEQGPKNATDKPESNGTQDLDEDEEDSEEFERLQADVQAAQDEYDRALLEAETLHNEVKTALRQILDHRVTLLSSSSSSPCKNVNV
201969	GC_00003123		PSH_NDPSH_1	7211	47	72	3	0	0.996229986934676	0.928173758266941	0.960998473815075	PF11221.13	Subunit 21 of Mediator complex							7211	Chr_4	MTSHDAELSRNMDRITQLQDGIDNLVTIMYSTLSFLSRKADFKQVNPDIPITQAIPCPEGTQLPRETFTQNCEELVQDFLRKAKQIEYLISILPPHNDTTHSKLSKPPQSSSSGPIESTTQIPKSKPTSPTQQKPITLETGNQEQGPKNATDKPESNGTQDLDEDEEDSEEFERLQADVQAAQDEYDRALLEAETLHNEVKTALRQILDHRVTLLSSSSSSPCKNVNV
201970	GC_00003123		PSH_NDPSH_2	2198	47	72	3	0	0.996229986934676	0.928173758266941	0.960998473815075	PF11221.13	Subunit 21 of Mediator complex							2198	Chr_5	MTSHDAELSRNMDRITQLQDGIDNLVTIMYSTLSFLSRKADFKQVNPDIPITQAIPCPEGTQLPRETFTQNCEELVQDFLRKAKQIEYLISILPPHNDTTHSKLSKPPQSSSSGPIESTTQIPKSKPTSPTQQKPITLETGNQEQGPKNATDKPESNGTQDLDEDEEDSEEFERLQADVQAAQDEYDRALLEAETLHNEVKTALRQILDHRVTLLSSSSSSPCKNVNV
201971	GC_00003123		PSH_NDPSH_2	2199	47	72	3	0	0.996229986934676	0.928173758266941	0.960998473815075	PF11221.13	Subunit 21 of Mediator complex							2199	Chr_5	----------------------------MYSTLSFLSRKADFKQVNPDIPITQAIPCPEGTQLPRETFTQNCEELVQDFLRKAKQIEYLISILPPHNDTTHSKLSKPPQSSSSGPIESTTQIPKSKPTSPTQQKPITLETGNQEQGPKNATDKPESNGTQDLDEDEEDSEEFERLQADVQAAQDEYDRALLEAETLHNEVKTALRQILDHRVTLLSSSSSSPCKNVNV
201972	GC_00003123		PST_130_1	8601	47	72	3	0	0.996229986934676	0.928173758266941	0.960998473815075	PF11221.13	Subunit 21 of Mediator complex							8601	Chr_4	MTSHDAELSRNMDRITQLQDGIDNLVTIMYSTLSFLSRKADFKQVNPDIPITQAIPCPEGTQLPRETFTQNCEELVQDFLRKAKQIEYLISILPPHNDTTHSKLSKPPQSSSSGPIESTTQIPKSNLHHQHSRSQSRLKLGIKNK---------------------------------------------------------------DLRTLLISQNPT----ELKI
201973	GC_00003123		PST_130_2	1662	47	72	3	0	0.996229986934676	0.928173758266941	0.960998473815075	PF11221.13	Subunit 21 of Mediator complex							1662	Chr_5	----------------------------MYSTLSFLSRKADFKQVNPDIPITQAIPCPEGTQLPRETFTQNCEELVQDFLRKAKQIEYLISILPPHNDTTHSKLSKPPQSSSSGPIESTTQIPKSKPTSPTQQKPITLETGNQEQGPKNATDKPESNGTQDLDEDEEDSEEFERLQADVQAAQDEYDRALLEAETLHNEVKTALRQILDHRVTLLSSSSSSPCKNVNV
201974	GC_00003123		PST_134E36_1	3998	47	72	3	0	0.996229986934676	0.928173758266941	0.960998473815075	PF11221.13	Subunit 21 of Mediator complex							3998	Chr_4	MTSHDAELSRNMDRITQLQDGIDNLVTIMYSTLSFLSRKADFKQVNPDIPITQAIPCPEGTQLPRETFTQNCEELVQDFLRKAKQIEYLISILPPHNDTTHSKLSKPPQSSSSGPIESTTQIPKSKPTSPTQQKPITLETGNQEQGPKNATDKPESNGTQDLDEDEEDSEEFERLQADVQAAQDEYDRALLEAETLHNEVKTALRQILDHRVTLLSSSSSSPCKNVNV
201975	GC_00003123		PST_134E36_1	3999	47	72	3	0	0.996229986934676	0.928173758266941	0.960998473815075	PF11221.13	Subunit 21 of Mediator complex							3999	Chr_4	----------------------------MYSTLSFLSRKADFKQVNPDIPITQAIPCPEGTQLPRETFTQNCEELVQDFLRKAKQIEYLISILPPHNDTTHSKLSKPPQSSSSGPIESTTQIPKSKPTSPTQQKPITLETGNQEQGPKNATDKPESNGTQDLDEDEEDSEEFERLQADVQAAQDEYDRALLEAETLHNEVKTALRQILDHRVTLLSSSSSSPCKNVNV
201976	GC_00003123		PST_134E36_2	5427	47	72	3	0	0.996229986934676	0.928173758266941	0.960998473815075	PF11221.13	Subunit 21 of Mediator complex							5427	Chr_5	MTSHDAELSRNMDRITQLQDGIDNLVTIMYSTLSFLSRKADFKQVNPDIPITQAIPCPEGTQLPRETFTQNCEELVQDFLRKAKQIEYLISILPPHNDTTHSKLSKPPQSSSSGPIESTTQIPKSKPTSPTQQKPITLETGNQEQGPKNATDKPESNGTQDLDEDEEDSEEFERLQADVQAAQDEYDRALLEAETLHNEVKTALRQILDHRVTLLSSSSSSPCKNVNV
201977	GC_00003123		PST_AR0005a	1162	47	72	3	0	0.996229986934676	0.928173758266941	0.960998473815075	PF11221.13	Subunit 21 of Mediator complex							1162	Chr_5	MTSHDAELSRNMDRITQLQDGIDNLVTIMYSTLSFLSRKADFKQVNPDIPITQAIPCPEGTQLPRETFTQNCEELVQDFLRKAKQIEYLISILPPHNDTTHSKLSKPPQSSSSGPIESTTQIPKSKPTSPTQQKPITLETGNQEQGPKNATDKPESNGTQDLDEDEEDSEEFERLQADVQAAQDEYDRALLEAETLHNEVKTALRQILDHRVTLLSSSSSSPCKNVNV
201978	GC_00003123		PST_AR0005a	1163	47	72	3	0	0.996229986934676	0.928173758266941	0.960998473815075	PF11221.13	Subunit 21 of Mediator complex							1163	Chr_5	----------------------------MYSTLSFLSRKADFKQVNPDIPITQAIPCPEGTQLPRETFTQNCEELVQDFLRKAKQIEYLISILPPHNDTTHSKLSKPPQSSSSGPIESTTQIPKSKPTSPTQQKPITLETGNQEQGPKNATDKPESNGTQDLDEDEEDSEEFERLQADVQAAQDEYDRALLEAETLHNEVKTALRQILDHRVTLLSSSSSSPCKNVNV
201979	GC_00003123		PST_AR0005b	5889	47	72	3	0	0.996229986934676	0.928173758266941	0.960998473815075	PF11221.13	Subunit 21 of Mediator complex							5889	Chr_4	MTSHDAELSRNMDRITQLQDGIDNLVTIMYSTLSFLSRKADFKQVNPDIPITQAIPCPEGTQLPRETFTQNCEELVQDFLRKAKQIEYLISILPPHNDTTHSKLSKPPQSSSSGPIESTTQIPKSKPTSPTQQKPITLETGNQEQGPKNATDKPESNGTQDLDEDEEDSEEFERLQADVQAAQDEYDRALLEAETLHNEVKTALRQILDHRVTLLSSSSSSPCKNVNV
201980	GC_00003123		PST_AZ2_1	3843	47	72	3	0	0.996229986934676	0.928173758266941	0.960998473815075	PF11221.13	Subunit 21 of Mediator complex							3843	Chr_4	MTSHDAELSRNMDRITQLQDGIDNLVTIMYSTLSFLSRKADFKQVNPDIPITQAIPCPEGTQLPRETFTQNCEELVQDFLRKAKQIEYLISILPPHNDTTHSKLSKPPQSSSSGPIESTTQIPKSKPTSPTQQKPITLETGNQEQGPKNATDKPESNGTQDLDEDEEDSEEFERLQADVQAAQDEYDRALLEAETLHNEVKTALRQILDHRVTLLSSSSSSPCKNVNV
201981	GC_00003123		PST_AZ2_1	3844	47	72	3	0	0.996229986934676	0.928173758266941	0.960998473815075	PF11221.13	Subunit 21 of Mediator complex							3844	Chr_4	----------------------------MYSTLSFLSRKADFKQVNPDIPITQAIPCPEGTQLPRETFTQNCEELVQDFLRKAKQIEYLISILPPHNDTTHSKLSKPPQSSSSGPIESTTQIPKSKPTSPTQQKPITLETGNQEQGPKNATDKPESNGTQDLDEDEEDSEEFERLQADVQAAQDEYDRALLEAETLHNEVKTALRQILDHRVTLLSSSSSSPCKNVNV
201982	GC_00003123		PST_AZ2_2	3647	47	72	3	0	0.996229986934676	0.928173758266941	0.960998473815075	PF11221.13	Subunit 21 of Mediator complex							3647	Chr_5	MTSHDAELSRNMDRITQLQDGIDNLVTIMYSTLSFLSRKADFKQVNPDIPITQAIPCPEGTQLPRETFTQNCEELVQDFLRKAKQIEYLISILPPHNDTTHSKLSKPPQSSSSGPIESTTQIPKSKPTSPTQQKPITLETGNQEQGPKNATDKPESNGTQDLDEDEEDSEEFERLQADVQAAQDEYDRALLEAETLHNEVKTALRQILDHRVTLLSSSSSSPCKNVNV
201983	GC_00003123		PST_AZ2_2	3648	47	72	3	0	0.996229986934676	0.928173758266941	0.960998473815075	PF11221.13	Subunit 21 of Mediator complex							3648	Chr_5	----------------------------MYSTLSFLSRKADFKQVNPDIPITQAIPCPEGTQLPRETFTQNCEELVQDFLRKAKQIEYLISILPPHNDTTHSKLSKPPQSSSSGPIESTTQIPKSKPTSPTQQKPITLETGNQEQGPKNATDKPESNGTQDLDEDEEDSEEFERLQADVQAAQDEYDRALLEAETLHNEVKTALRQILDHRVTLLSSSSSSPCKNVNV
201984	GC_00003123		PST_DK0911_1	1679	47	72	3	0	0.996229986934676	0.928173758266941	0.960998473815075	PF11221.13	Subunit 21 of Mediator complex							1679	Chr_4	MTSHDAELSRNMDRITQLQDGIDNLVTIMYSTLSFLSRKADFKQVNPDIPITQAIPCPEGTQLPRETFTQNCEELVQDFLRKAKQIEYLISILPPHNDTTHSKLSKPPQSSSSGPIESTTQIPKSKPTSPTQQKPITLETGNQEQGPKNATDKPESNGTQDLDEDEEDSEEFERLQADVQAAQDEYDRALLEAETLHNEVKTALRQILDHRVTLLSSSSSSPCKNVNV
201985	GC_00003123		PST_DK0911_2	1679	47	72	3	0	0.996229986934676	0.928173758266941	0.960998473815075	PF11221.13	Subunit 21 of Mediator complex							1679	Chr_5	MTSHDAELSRNMDRITQLQDGIDNLVTIMYSTLSFLSRKADFKQVNPDIPITQAIPCPEGTQLPRETFTQNCEELVQDFLRKAKQIEYLISILPPHNDTTHSKLSKPPQSSSSGPIESTTQIPKSKPTSPTQQKPITLETGNQEQGPKNATDKPESNGTQDLDEDEEDSEEFERLQADVQAAQDEYDRALLEAETLHNEVKTALRQILDHRVTLLSSSSSSPCKNVNV
201986	GC_00003123		PST_SWS484_1	4379	47	72	3	0	0.996229986934676	0.928173758266941	0.960998473815075	PF11221.13	Subunit 21 of Mediator complex							4379	Chr_5	MTSHDAELSRNMDRITQLQDGIDNLVTIMYSTLSFLSRKADFKQVNPDIPITQAIPCPEGTQLPRETFTQNCEELVQDFLRKAKQIEYLISILPPHNDTTHSKLSKPPQSSSSGPIESTTQIPKSKPTSPTQQKPITLETGNQEQGPKNATDKPESNGTQDLDEDEEDSEEFERLQADVQAAQDEYDRALLEAETLHNEVKTALRQILDHRVTLLSSSSSSPCKNVNV
201987	GC_00003123		PST_SWS484_1	4380	47	72	3	0	0.996229986934676	0.928173758266941	0.960998473815075	PF11221.13	Subunit 21 of Mediator complex							4380	Chr_5	----------------------------MYSTLSFLSRKADFKQVNPDIPITQAIPCPEGTQLPRETFTQNCEELVQDFLRKAKQIEYLISILPPHNDTTHSKLSKPPQSSSSGPIESTTQIPKSKPTSPTQQKPITLETGNQEQGPKNATDKPESNGTQDLDEDEEDSEEFERLQADVQAAQDEYDRALLEAETLHNEVKTALRQILDHRVTLLSSSSSSPCKNVNV
201988	GC_00003123		PST_SWS484_2	4727	47	72	3	0	0.996229986934676	0.928173758266941	0.960998473815075	PF11221.13	Subunit 21 of Mediator complex							4727	Chr_4	MTSHDAELSRNMDRITQLQDGIDNLVTIMYSTLSFLSRKADFKQVNPDIPITQAIPCPEGTQLPRETFTQNCEELVQDFLRKAKQIEYLISILPPHNDTTHSKLSKPPQSSSSGPIESTTQIPKSKPTSPTQQKPITLETGNQEQGPKNATDKPESNGTQDLDEDEEDSEEFERLQADVQAAQDEYDRALLEAETLHNEVKTALRQILDHRVTLLSSSSSSPCKNVNV
201989	GC_00003123		PST_T030_1	3303	47	72	3	0	0.996229986934676	0.928173758266941	0.960998473815075	PF11221.13	Subunit 21 of Mediator complex							3303	Chr_2	MTSHDAELSRNMDRITQLQDGIDNLVTIMYSTLSFLSRKADFKQVNPDIPITQAIPCPEGTQLPRETFTQNCEELVQDFLRKAKQIEYLISILPPHNDTTHSKLSKPPQSSSSGPIESTTQIPKSKPTSPTQQKPITLETGNQEQGPKNATDKPESNGTQDLDEDEEDSEEFERLQADVQAAQDEYDRALLEAETLHNEVKTALRQILDHRVTLLSSSSSSPCKNVNV
201990	GC_00003123		PST_T030_2	4427	47	72	3	0	0.996229986934676	0.928173758266941	0.960998473815075	PF11221.13	Subunit 21 of Mediator complex							4427	Chr_2	MTSHDAELSRNMDRITQLQDGIDNLVTIMYSTLSFLSRKADFKQVNPDIPITQAIPCPEGTQLPRETFTQNCEELVQDFLRKAKQIEYLISILPPHNDTTHSKLSKPPQSSSSGPIESTTQIPKSKPTSPTQQKPITLETGNQEQGPKNATDKPESNGTQDLDEDEEDSEEFERLQADVQAAQDEYDRALLEAETLHNEVKTALRQILDHRVTLLSSSSSSPCKNVNV
201991	GC_00003123		PST_T034a	1192	47	72	3	0	0.996229986934676	0.928173758266941	0.960998473815075	PF11221.13	Subunit 21 of Mediator complex							1192	Chr_5	MTSHDAELSRNMDRITQLQDGIDNLVTIMYSTLSFLSRKADFKQVNPDIPITQAIPCPEGTQLPRETFTQNCEELVQDFLRKAKQIEYLISILPPHNDTTHSKLSKPPQSSSSGPIESTTQIPKSKPTSPTQQKPITLETGNQEQGPKNATDKPESNGTQDLDEDEEDSEEFERLQADVQAAQDEYDRALLEAETLHNEVKTALRQILDHRVTLLSSSSSSPCKNVNV
201992	GC_00003123		PST_T034b	15675	47	72	3	0	0.996229986934676	0.928173758266941	0.960998473815075	PF11221.13	Subunit 21 of Mediator complex							15675	Chr_4	MTSHDAELSRNMDRITQLQDGIDNLVTIMYSTLSFLSRKADFKQVNPDIPITQAIPCPEGTQLPRETFTQNCEELVQDFLRKAKQIEYLISILPPHNDTTHSKLSKPPQSSSSGPIESTTQIPKSKPTSPTQQKPITLETGNQEQGPKNATDKPESNGTQDLDEDEEDSEEFERLQADVQAAQDEYDRALLEAETLHNEVKTALRQILDHRVTLLSSSSSSPCKNVNV
201993	GC_00003123		PST_W011a	10921	47	72	3	0	0.996229986934676	0.928173758266941	0.960998473815075	PF11221.13	Subunit 21 of Mediator complex							10921	Chr_4	MTSHDAELSRNMDRITQLQDGIDNLVTIMYSTLSFLSRKADFKQVNPDIPITQAIPCPEGTQLPRETFTQNCEELVQDFLRKAKQIEYLISILPPHNDTTHSKLSKPPQSSSSGPIESTTQIPKSKPTSPTQQKPITLETGNQEQGPKNATDKPESNGTQDLDEDEEDSEEFERLQADVQAAQDEYDRALLEAETLHNEVKTALRQILDHRVTLLSSSSSSPCKNVNV
201994	GC_00003123		PST_W011b	2372	47	72	3	0	0.996229986934676	0.928173758266941	0.960998473815075	PF11221.13	Subunit 21 of Mediator complex							2372	Chr_5	MTSHDAELSRNMDRITQLQDGIDNLVTIMYSTLSFLSRKADFKQVNPDIPITQAIPCPEGTQLPRETFTQNCEELVQDFLRKAKQIEYLISILPPHNDTTHSKLSKPPQSSSSGPIESTTQIPKSKPTSPTQQKPITLETGNQEQGPKNATDKPESNGTQDLDEDEEDSEEFERLQADVQAAQDEYDRALLEAETLHNEVKTALRQILDHRVTLLSSSSSSPCKNVNV
201995	GC_00003123		PST_W011b	2373	47	72	3	0	0.996229986934676	0.928173758266941	0.960998473815075	PF11221.13	Subunit 21 of Mediator complex							2373	Chr_5	----------------------------MYSTLSFLSRKADFKQVNPDIPITQAIPCPEGTQLPRETFTQNCEELVQDFLRKAKQIEYLISILPPHNDTTHSKLSKPPQSSSSGPIESTTQIPKSKPTSPTQQKPITLETGNQEQGPKNATDKPESNGTQDLDEDEEDSEEFERLQADVQAAQDEYDRALLEAETLHNEVKTALRQILDHRVTLLSSSSSSPCKNVNV
201996	GC_00003123		PST_W025a	14235	47	72	3	0	0.996229986934676	0.928173758266941	0.960998473815075	PF11221.13	Subunit 21 of Mediator complex							14235	Chr_4	MTSHDAELSRNMDRITQLQDGIDNLVTIMYSTLSFLSRKADFKQVNPDIPITQAIPCPEGTQLPRETFTQNCEELVQDFLRKAKQIEYLISILPPHNDTTHSKLSKPPQSSSSGPIESTTQIPKSKPTSPTQQKPITLETGNQEQGPKNATDKPESNGTQDLDEDEEDSEEFERLQADVQAAQDEYDRALLEAETLHNEVKTALRQILDHRVTLLSSSSSSPCKNVNV
201997	GC_00003123		PST_W025a	14236	47	72	3	0	0.996229986934676	0.928173758266941	0.960998473815075	PF11221.13	Subunit 21 of Mediator complex							14236	Chr_4	----------------------------MYSTLSFLSRKADFKQVNPDIPITQAIPCPEGTQLPRETFTQNCEELVQDFLRKAKQIEYLISILPPHNDTTHSKLSKPPQSSSSGPIESTTQIPKSKPTSPTQQKPITLETGNQEQGPKNATDKPESNGTQDLDEDEEDSEEFERLQADVQAAQDEYDRALLEAETLHNEVKTALRQILDHRVTLLSSSSSSPCKNVNV
201998	GC_00003123		PST_W025b	10175	47	72	3	0	0.996229986934676	0.928173758266941	0.960998473815075	PF11221.13	Subunit 21 of Mediator complex							10175	Chr_5	MTSHDAELSRNMDRITQLQDGIDNLVTIMYSTLSFLSRKADFKQVNPDIPITQAIPCPEGTQLPRETFTQNCEELVQDFLRKAKQIEYLISILPPHNDTTHSKLSKPPQSSSSGPIESTTQIPKSKPTSPTQQKPITLETGNQEQGPKNATDKPESNGTQDLDEDEEDSEEFERLQADVQAAQDEYDRALLEAETLHNEVKTALRQILDHRVTLLSSSSSSPCKNVNV
201999	GC_00003123		PST_W025b	10176	47	72	3	0	0.996229986934676	0.928173758266941	0.960998473815075	PF11221.13	Subunit 21 of Mediator complex							10176	Chr_5	----------------------------MYSTLSFLSRKADFKQVNPDIPITQAIPCPEGTQLPRETFTQNCEELVQDFLRKAKQIEYLISILPPHNDTTHSKLSKPPQSSSSGPIESTTQIPKSKPTSPTQQKPITLETGNQEQGPKNATDKPESNGTQDLDEDEEDSEEFERLQADVQAAQDEYDRALLEAETLHNEVKTALRQILDHRVTLLSSSSSSPCKNVNV
202000	GC_00003123		PST_W029a	4593	47	72	3	0	0.996229986934676	0.928173758266941	0.960998473815075	PF11221.13	Subunit 21 of Mediator complex							4593	Chr_4	MTSHDAELSRNMDRITQLQDGIDNLVTIMYSTLSFLSRKADFKQVNPDIPITQAIPCPEGTQLPRETFTQNCEELVQDFLRKAKQIEYLISILPPHNDTTHSKLSKPPQSSSSGPIESTTQIPKSKPTSPTQQKPITLETGNQEQGPKNATDKPESNGTQDLDEDEEDSEEFERLQADVQAAQDEYDRALLEAETLHNEVKTALRQILDHRVTLLSSSSSSPCKNVNV
202001	GC_00003123		PST_W029a	4594	47	72	3	0	0.996229986934676	0.928173758266941	0.960998473815075	PF11221.13	Subunit 21 of Mediator complex							4594	Chr_4	----------------------------MYSTLSFLSRKADFKQVNPDIPITQAIPCPEGTQLPRETFTQNCEELVQDFLRKAKQIEYLISILPPHNDTTHSKLSKPPQSSSSGPIESTTQIPKSKPTSPTQQKPITLETGNQEQGPKNATDKPESNGTQDLDEDEEDSEEFERLQADVQAAQDEYDRALLEAETLHNEVKTALRQILDHRVTLLSSSSSSPCKNVNV
202002	GC_00003123		PST_W029b	69	47	72	3	0	0.996229986934676	0.928173758266941	0.960998473815075	PF11221.13	Subunit 21 of Mediator complex							69	Chr_5	MTSHDAELSRNMDRITQLQDGIDNLVTIMYSTLSFLSRKADFKQVNPDIPITQAIPCPEGTQLPRETFTQNCEELVQDFLRKAKQIEYLISILPPHNDTTHSKLSKPPQSSSSGPIESTTQIPKSKPTSPTQQKPITLETGNQEQGPKNATDKPESNGTQDLDEDEEDSEEFERLQADVQAAQDEYDRALLEAETLHNEVKTALRQILDHRVTLLSSSSSSPCKNVNV
202003	GC_00003123		PST_W039a	14373	47	72	3	0	0.996229986934676	0.928173758266941	0.960998473815075	PF11221.13	Subunit 21 of Mediator complex							14373	Chr_2	MTSHDAELSRNMDRITQLQDGIDNLVTIMYSTLSFLSRKADFKQVNPDIPITQAIPCPEGTQLPRETFTQNCEELVQDFLRKAKQIEYLISILPPHNDTTHSKLSKPPQSSSSGPIESTTQIPKSKPTSPTQQKPITLETGNQEQGPKNATDKPESNGTQDLDEDEEDSEEFERLQADVQAAQDEYDRALLEAETLHNEVKTALRQILDHRVTLLSSSSSSPCKNVNV
202004	GC_00003123		PST_W039a	16372	47	72	3	0	0.996229986934676	0.928173758266941	0.960998473815075	PF11221.13	Subunit 21 of Mediator complex							16372	Chr_2	MTSHDAELSRNMDRITQLQDGIDNLVTIMYSTLSFLSRKADFKQVNPDIPITQAIPCPEGTQLPRETFTQNCEELVQDFLRKAKQIEYLISILPPHNDTTHSKLSKPPQSSSSGPIESTTQIPKSKPTSPTQQKPITLETGNQEQGPKNATDKPESNGTQDLDEDEEDSEEFERLQADVQAAQDEYDRALLEAETLHNEVKTALRQILDHRVTLLSSSSSSPCKNVNV
202005	GC_00003123		PST_W048a	3475	47	72	3	0	0.996229986934676	0.928173758266941	0.960998473815075	PF11221.13	Subunit 21 of Mediator complex							3475	Chr_4	----------------------------MYSTLSFLSRKADFKQVNPDIPITQAIPCPEGTQLPRETFTQNCEELVQDFLRKAKQIEYLISILPPHNDTTHSKLSKPPQSSSSGPIESTTQIPKSKPTSPTQQKPITLETGNQEQGPKNATDKPESNGTQDLDEDEEDSEEFERLQADVQAAQDEYDRALLEAETLHNEVKTALRQILDHRVTLLSSSSSSPCKNVNV
202006	GC_00003123		PST_W048b	9332	47	72	3	0	0.996229986934676	0.928173758266941	0.960998473815075	PF11221.13	Subunit 21 of Mediator complex							9332	Chr_5	MTSHDAELSRNMDRITQLQDGIDNLVTIMYSTLSFLSRKADFKQVNPDIPITQAIPCPEGTQLPRETFTQNCEELVQDFLRKAKQIEYLISILPPHNDTTHSKLSKPPQSSSSGPIESTTQIPKSKPTSPTQQKPITLETGNQEQGPKNATDKPESNGTQDLDEDEEDSEEFERLQADVQAAQDEYDRALLEAETLHNEVKTALRQILDHRVTLLSSSSSSPCKNVNV
202007	GC_00003123		PST_W048b	9333	47	72	3	0	0.996229986934676	0.928173758266941	0.960998473815075	PF11221.13	Subunit 21 of Mediator complex							9333	Chr_5	----------------------------MYSTLSFLSRKADFKQVNPDIPITQAIPCPEGTQLPRETFTQNCEELVQDFLRKAKQIEYLISILPPHNDTTHSKLSKPPQSSSSGPIESTTQIPKSKPTSPTQQKPITLETGNQEQGPKNATDKPESNGTQDLDEDEEDSEEFERLQADVQAAQDEYDRALLEAETLHNEVKTALRQILDHRVTLLSSSSSSPCKNVNV
202008	GC_00003123		PST_W052a	6754	47	72	3	0	0.996229986934676	0.928173758266941	0.960998473815075	PF11221.13	Subunit 21 of Mediator complex							6754	Chr_4	MTSHDAELSRNMDRITQLQDGIDNLVTIMYSTLSFLSRKADFKQVNPDIPITQAIPCPEGTQLPRETFTQNCEELVQDFLRKAKQIEYLISILPPHNDTTHSKLSKPPQSSSSGPIESTTQIPKSKPTSPTQQKPITLETGNQEQGPKNATDKPESNGTQDLDEDEEDSEEFERLQADVQAAQDEYDRALLEAETLHNEVKTALRQILDHRVTLLSSSSSSPCKNVNV
202009	GC_00003123		PST_W052a	6755	47	72	3	0	0.996229986934676	0.928173758266941	0.960998473815075	PF11221.13	Subunit 21 of Mediator complex							6755	Chr_4	----------------------------MYSTLSFLSRKADFKQVNPDIPITQAIPCPEGTQLPRETFTQNCEELVQDFLRKAKQIEYLISILPPHNDTTHSKLSKPPQSSSSGPIESTTQIPKSKPTSPTQQKPITLETGNQEQGPKNATDKPESNGTQDLDEDEEDSEEFERLQADVQAAQDEYDRALLEAETLHNEVKTALRQILDHRVTLLSSSSSSPCKNVNV
202010	GC_00003123		PST_W052b	2161	47	72	3	0	0.996229986934676	0.928173758266941	0.960998473815075	PF11221.13	Subunit 21 of Mediator complex							2161	Chr_5	MTSHDAELSRNMDRITQLQDGIDNLVTIMYSTLSFLSRKADFKQVNPDIPITQAIPCPEGTQLPRETFTQNCEELVQDFLRKAKQIEYLISILPPHNDTTHSKLSKPPQSSSSGPIESTTQIPKSKPTSPTQQKPITLETGNQEQGPKNATDKPESNGTQDLDEDEEDSEEFERLQADVQAAQDEYDRALLEAETLHNEVKTALRQILDHRVTLLSSSSSSPCKNVNV
202011	GC_00003123		PST_W053a	3705	47	72	3	0	0.996229986934676	0.928173758266941	0.960998473815075	PF11221.13	Subunit 21 of Mediator complex							3705	Chr_4	MTSHDAELSRNMDRITQLQDGIDNLVTIMYSTLSFLSRKADFKQVNPDIPITQAIPCPEGTQLPRETFTQNCEELVQDFLRKAKQIEYLISILPPHNDTTHSKLSKPPQSSSSGPIESTTQIPKSKPTSPTQQKPITLETGNQEQGPKNATDKPESNGTQDLDEDEEDSEEFERLQADVQAAQDEYDRALLEAETLHNEVKTALRQILDHRVTLLSSSSSSPCKNVNV
202012	GC_00003123		PST_W053a	16430	47	72	3	0	0.996229986934676	0.928173758266941	0.960998473815075	PF11221.13	Subunit 21 of Mediator complex							16430	Chr_4	MTSHDAELSRNMDRITQLQDGIDNLVTIMYSTLSFLSRKADFKQVNPDIPITQAIPCPEGTQLPRETFTQNCEELVQDFLRKAKQIEYLISILPPHNDTTHSKLSKPPQSSSSGPIESTTQIPKSKPTSPTQQKPITLETGNQEQGPKNATDKPESNGTQDLDEDEEDSEEFERLQADVQAAQDEYDRALLEAETLHNEVKTALRQILDHRVTLLSSSSSSPCKNVNV
202013	GC_00003123		PST_W054a	4644	47	72	3	0	0.996229986934676	0.928173758266941	0.960998473815075	PF11221.13	Subunit 21 of Mediator complex							4644	Chr_2	MTSHDAELSRNMDRITQLQDGIDNLVTIMYSTLSFLSRKADFKQVNPDIPITQAIPCPEGTQLPRETFTQNCEELVQDFLRKAKQIEYLISILPPHNDTTHSKLSKPPQSSSSGPIESTTQIPKSKPTSPTQQKPITLETGNQEQGPKNATDKPESNGTQDLDEDEEDSEEFERLQADVQAAQDEYDRALLEAETLHNEVKTALRQILDHRVTLLSSSSSSPCKNVNV
202014	GC_00003123		PST_W054a	4645	47	72	3	0	0.996229986934676	0.928173758266941	0.960998473815075	PF11221.13	Subunit 21 of Mediator complex							4645	Chr_2	----------------------------MYSTLSFLSRKADFKQVNPDIPITQAIPCPEGTQLPRETFTQNCEELVQDFLRKAKQIEYLISILPPHNDTTHSKLSKPPQSSSSGPIESTTQIPKSKPTSPTQQKPITLETGNQEQGPKNATDKPESNGTQDLDEDEEDSEEFERLQADVQAAQDEYDRALLEAETLHNEVKTALRQILDHRVTLLSSSSSSPCKNVNV
202015	GC_00003123		PST_W054b	2330	47	72	3	0	0.996229986934676	0.928173758266941	0.960998473815075	PF11221.13	Subunit 21 of Mediator complex							2330	Chr_2	MTSHDAELSRNMDRITQLQDGIDNLVTIMYSTLSFLSRKADFKQVNPDIPITQAIPCPEGTQLPRETFTQNCEELVQDFLRKAKQIEYLISILPPHNDTTHSKLSKPPQSSSSGPIESTTQIPKSKPTSPTQQKPITLETGNQEQGPKNATDKPESNGTQDLDEDEEDSEEFERLQADVQAAQDEYDRALLEAETLHNEVKTALRQILDHRVTLLSSSSSSPCKNVNV
202016	GC_00003123		PST_W057a	4876	47	72	3	0	0.996229986934676	0.928173758266941	0.960998473815075	PF11221.13	Subunit 21 of Mediator complex							4876	Chr_4	MTSHDAELSRNMDRITQLQDGIDNLVTIMYSTLSFLSRKADFKQVNPDIPITQAIPCPEGTQLPRETFTQNCEELVQDFLRKAKQIEYLISILPPHNDTTHSKLSKPPQSSSSGPIESTTQIPKSKPTSPTQQKPITLETGNQEQGPKNATDKPESNGTQDLDEDEEDSEEFERLQADVQAAQDEYDRALLEAETLHNEVKTALRQILDHRVTLLSSSSSSPCKNVNV
202017	GC_00003123		PST_W057b	61	47	72	3	0	0.996229986934676	0.928173758266941	0.960998473815075	PF11221.13	Subunit 21 of Mediator complex							61	Chr_5	MTSHDAELSRNMDRITQLQDGIDNLVTIMYSTLSFLSRKADFKQVNPDIPITQAIPCPEGTQLPRETFTQNCEELVQDFLRKAKQIEYLISILPPHNDTTHSKLSKPPQSSSSGPIESTTQIPKSKPTSPTQQKPITLETGNQEQGPKNATDKPESNGTQDLDEDEEDSEEFERLQADVQAAQDEYDRALLEAETLHNEVKTALRQILDHRVTLLSSSSSSPCKNVNV
202018	GC_00003123		PST_W088b	2157	47	72	3	0	0.996229986934676	0.928173758266941	0.960998473815075	PF11221.13	Subunit 21 of Mediator complex							2157	Chr_5	MTSHDAELSRNMDRITQLQDGIDNLVTIMYSTLSFLSRKADFKQVNPDIPITQAIPCPEGTQLPRETFTQNCEELVQDFLRKAKQIEYLISILPPHNDTTHSKLSKPPQSSSSGPIESTTQIPKSKPTSPTQQKPITLETGNQEQGPKNATDKPESNGTQDLDEDEEDSEEFERLQADVQAAQDEYDRALLEAETLHNEVKTALRQILDHRVTLLSSSSSSPCKNVNV
202019	GC_00003123		PST_W088b	15406	47	72	3	0	0.996229986934676	0.928173758266941	0.960998473815075	PF11221.13	Subunit 21 of Mediator complex							15406	Chr_5	MTSHDAELSRNMDRITQLQDGIDNLVTIMYSTLSFLSRKADFKQVNPDIPITQAIPCPEGTQLPRETFTQNCEELVQDFLRKAKQIEYLISILPPHNDTTHSKLSKPPQSSSSGPIESTTQIPKSKPTSPTQQKPITLETGNQEQGPKNATDKPESNGTQDLDEDEEDSEEFERLQADVQAAQDEYDRALLEAETLHNEVKTALRQILDHRVTLLSSSSSSPCKNVNV
202020	GC_00003123		PST_W088b	15407	47	72	3	0	0.996229986934676	0.928173758266941	0.960998473815075	PF11221.13	Subunit 21 of Mediator complex							15407	Chr_5	----------------------------MYSTLSFLSRKADFKQVNPDIPITQAIPCPEGTQLPRETFTQNCEELVQDFLRKAKQIEYLISILPPHNDTTHSKLSKPPQSSSSGPIESTTQIPKSKPTSPTQQKPITLETGNQEQGPKNATDKPESNGTQDLDEDEEDSEEFERLQADVQAAQDEYDRALLEAETLHNEVKTALRQILDHRVTLLSSSSSSPCKNVNV
202021	GC_00003123		PST_Yr1646a	5864	47	72	3	0	0.996229986934676	0.928173758266941	0.960998473815075	PF11221.13	Subunit 21 of Mediator complex							5864	Chr_4	MTSHDAELSRNMDRITQLQDGIDNLVTIMYSTLSFLSRKADFKQVNPDIPITQAIPCPEGTQLPRETFTQNCEELVQDFLRKAKQIEYLISILPPHNDTTHSKLSKPPQSSSSGPIESTTQIPKSKPTSPTQQKPITLETGNQEQGPKNATDKPESNGTQDLDEDEEDSEEFERLQADVQAAQDEYDRALLEAETLHNEVKTALRQILDHRVTLLSSSSSSPCKNVNV
202022	GC_00003123		PST_Yr1646a	16153	47	72	3	0	0.996229986934676	0.928173758266941	0.960998473815075	PF11221.13	Subunit 21 of Mediator complex							16153	Chr_4	MTSHDAELSRNMDRITQLQDGIDNLVTIMYSTLSFLSRKADFKQVNPDIPITQAIPCPEGTQLPRETFTQNCEELVQDFLRKAKQIEYLISILPPHNDTTHSKLSKPPQSSSSGPIESTTQIPKSKPTSPTQQKPITLETGNQEQGPKNATDKPESNGTQDLDEDEEDSEEFERLQADVQAAQDEYDRALLEAETLHNEVKTALRQILDHRVTLLSSSSSSPCKNVNV
202023	GC_00003123		PST_Yr1646a	16154	47	72	3	0	0.996229986934676	0.928173758266941	0.960998473815075	PF11221.13	Subunit 21 of Mediator complex							16154	Chr_4	----------------------------MYSTLSFLSRKADFKQVNPDIPITQAIPCPEGTQLPRETFTQNCEELVQDFLRKAKQIEYLISILPPHNDTTHSKLSKPPQSSSSGPIESTTQIPKSKPTSPTQQKPITLETGNQEQGPKNATDKPESNGTQDLDEDEEDSEEFERLQADVQAAQDEYDRALLEAETLHNEVKTALRQILDHRVTLLSSSSSSPCKNVNV
202024	GC_00003123		PST_Yr1706a	6055	47	72	3	0	0.996229986934676	0.928173758266941	0.960998473815075	PF11221.13	Subunit 21 of Mediator complex							6055	Chr_4	MTSHDAELSRNMDRITQLQDGIDNLVTIMYSTLSFLSRKADFKQVNPDIPITQAIPCPEGTQLPRETFTQNCEELVQDFLRKAKQIEYLISILPPHNDTTHSKLSKPPQSSSSGPIESTTQIPKSKPTSPTQQKPITLETGNQEQGPKNATDKPESNGTQDLDEDEEDSEEFERLQADVQAAQDEYDRALLEAETLHNEVKTALRQILDHRVTLLSSSSSSPCKNVNV
202025	GC_00003123		PST_Yr1706a	18039	47	72	3	0	0.996229986934676	0.928173758266941	0.960998473815075	PF11221.13	Subunit 21 of Mediator complex							18039	Chr_4	MTSHDAELSRNMDRITQLQDGIDNLVTIMYSTLSFLSRKADFKQVNPDIPITQAIPCPEGTQLPRETFTQNCEELVQDFLRKAKQIEYLISILPPHNDTTHSKLSKPPQSSSSGPIESTTQIPKSKPTSPTQQKPITLETGNQEQGPKNATDKPESNGTQDLDEDEEDSEEFERLQADVQAAQDEYDRALLEAETLHNEVKTALRQILDHRVTLLSSSSSSPCKNVNV
202026	GC_00003123		PST_Yr1706a	18040	47	72	3	0	0.996229986934676	0.928173758266941	0.960998473815075	PF11221.13	Subunit 21 of Mediator complex							18040	Chr_4	----------------------------MYSTLSFLSRKADFKQVNPDIPITQAIPCPEGTQLPRETFTQNCEELVQDFLRKAKQIEYLISILPPHNDTTHSKLSKPPQSSSSGPIESTTQIPKSKPTSPTQQKPITLETGNQEQGPKNATDKPESNGTQDLDEDEEDSEEFERLQADVQAAQDEYDRALLEAETLHNEVKTALRQILDHRVTLLSSSSSSPCKNVNV
202027	GC_00003123		PST_Yr1716b	14713	47	72	3	0	0.996229986934676	0.928173758266941	0.960998473815075	PF11221.13	Subunit 21 of Mediator complex							14713	Chr_5	MTSHDAELSRNMDRITQLQDGIDNLVTIMYSTLSFLSRKADFKQVNPDIPITQAIPCPEGTQLPRETFTQNCEELVQDFLRKAKQIEYLISILPPHNDTTHSKLSKPPQSSSSGPIESTTQIPKSKPTSPTQQKPITLETGNQEQGPKNATDKPESNGTQDLDEDEEDSEEFERLQADVQAAQDEYDRALLEAETLHNEVKTALRQILDHRVTLLSSSSSSPCKNVNV
202028	GC_00003123		PST_Yr1716b	14232	47	72	3	0	0.996229986934676	0.928173758266941	0.960998473815075	PF11221.13	Subunit 21 of Mediator complex							14232	ChrUn	----------------------------MYSTLSFLSRKADFKQVNPDIPITQAIPCPEGTQLPRETFTQNCEELVQDFLRKAKQIEYLISILPPHNDTTHSKLSKPPQSSSSGPIESTTQIPKSKPTSPTQQKPITLETGNQEQGPKNATDKPESNGTQDLDEDEEDSEEFERLQADVQAAQDEYDRALLEAGQ---------------------------------
202029	GC_00003123		PST_Yr2011a	4696	47	72	3	0	0.996229986934676	0.928173758266941	0.960998473815075	PF11221.13	Subunit 21 of Mediator complex							4696	Chr_4	MTSHDAELSRNMDRITQLQDGIDNLVTIMYSTLSFLSRKADFKQVNPDIPITQAIPCPEGTQLPRETFTQNCEELVQDFLRKAKQIEYLISILPPHNDTTHSKLSKPPQSSSSGPIESTTQIPKSKPTSPTQQKPITLETGNQEQGPKNATDKPESNGTQDLDEDEEDSEEFERLQADVQAAQDEYDRALLEAETLHNEVKTALRQILDHRVTLLSSSSSSPCKNVNV
202030	GC_00003123		PST_Yr2011b	2153	47	72	3	0	0.996229986934676	0.928173758266941	0.960998473815075	PF11221.13	Subunit 21 of Mediator complex							2153	Chr_5	MTSHDAELSRNMDRITQLQDGIDNLVTIMYSTLSFLSRKADFKQVNPDIPITQAIPCPEGTQLPRETFTQNCEELVQDFLRKAKQIEYLISILPPHNDTTHSKLSKPPQSSSSGPIESTTQIPKSKPTSPTQQKPITLETGNQEQGPKNATDKPESNGTQDLDEDEEDSEEFERLQADVQAAQDEYDRALLEAETLHNEVKTALRQILDHRVTLLSSSSSSPCKNVNV
202031	GC_00003123		PST_Yr2015a	4614	47	72	3	0	0.996229986934676	0.928173758266941	0.960998473815075	PF11221.13	Subunit 21 of Mediator complex							4614	Chr_4	MTSHDAELSRNMDRITQLQDGIDNLVTIMYSTLSFLSRKADFKQVNPDIPITQAIPCPEGTQLPRETFTQNCEELVQDFLRKAKQIEYLISILPPHNDTTHSKLSKPPQSSSSGPIESTTQIPKSKPTSPTQQKPITLETGNQEQGPKNATDKPESNGTQDLDEDEEDSEEFERLQADVQAAQDEYDRALLEAETLHNEVKTALRQILDHRVTLLSSSSSSPCKNVNV
202032	GC_00003123		PST_Yr2015a	4615	47	72	3	0	0.996229986934676	0.928173758266941	0.960998473815075	PF11221.13	Subunit 21 of Mediator complex							4615	Chr_4	----------------------------MYSTLSFLSRKADFKQVNPDIPITQAIPCPEGTQLPRETFTQNCEELVQDFLRKAKQIEYLISILPPHNDTTHSKLSKPPQSSSSGPIESTTQIPKSKPTSPTQQKPITLETGNQEQGPKNATDKPESNGTQDLDEDEEDSEEFERLQADVQAAQDEYDRALLEAETLHNEVKTALRQILDHRVTLLSSSSSSPCKNVNV
202033	GC_00003123		PST_Yr2015a	15337	47	72	3	0	0.996229986934676	0.928173758266941	0.960998473815075	PF11221.13	Subunit 21 of Mediator complex							15337	Chr_4	----------------------------MYSTLSFLSRKADFKQVNPDIPITQAIPCPEGTQLPRETFTQNCEELVQDFLRKAKQIEYLISILPPHNDTTHSKLSKPPQSSSSGPIESTTQIPKSKPTSPTQQKPITLETGNQEQGPKNATDKPESNGTQDLDEDEEDSEEFERLQADVQAAQDEYDRALLEAETLHNEVKTALRQILDHRVTLLSSSSSSPCKNVNV
202034	GC_00003123		PST_Yr201644_1	14160	47	72	3	0	0.996229986934676	0.928173758266941	0.960998473815075	PF11221.13	Subunit 21 of Mediator complex							14160	Chr_4	MTSHDAELSRNMDRITQLQDGIDNLVTIMYSTLSFLSRKADFKQVNPDIPITQAIPCPEGTQLPRETFTQNCEELVQDFLRKAKQIEYLISILPPHNDTTHSKLSKPPQSSSSGPIESTTQIPKSKPTSPTQQKPITLETGNQEQGPKNATDKPESNGTQDLDEDEEDSEEFERLQADVQAAQDEYDRALLEAETLHNEVKTALRQILDHRVTLLSSSSSSPCKNVNV
202035	GC_00003123		PST_Yr201644_2	2174	47	72	3	0	0.996229986934676	0.928173758266941	0.960998473815075	PF11221.13	Subunit 21 of Mediator complex							2174	Chr_5	MTSHDAELSRNMDRITQLQDGIDNLVTIMYSTLSFLSRKADFKQVNPDIPITQAIPCPEGTQLPRETFTQNCEELVQDFLRKAKQIEYLISILPPHNDTTHSKLSKPPQSSSSGPIESTTQIPKSKPTSPTQQKPITLETGNQEQGPKNATDKPESNGTQDLDEDEEDSEEFERLQADVQAAQDEYDRALLEAETLHNEVKTALRQILDHRVTLLSSSSSSPCKNVNV
202036	GC_00003124		PSH_233a	8957	53	72	4	0	0.975020265549639	0.74780750955553	0.846431067669939	PF04818.19	CID domain							8957	Chr_9	MSNLVSRASHHPHHPTSSTMSNLPHQQTPTMQGLPTPPPSIAYDVNEFRRFFTFGLSQLKHNNKFIINDLTTLASVYHHRMSSCIVKAIEQFILESYPTHRLVGFYALDSICKNLGHPFPELFKASIERLFLTAYRDVENFDPTTKIKFEELLGTWRTGSVTQSELFGAELQRRMENGIFGSWGNGAEASNSQAFQNGMKQLPAIASPAEKASILFDLRRILADRRDIAVYNPTDQANLLQIDTLSQLEQLVANQQLTINQVDDIRKQLQLFKLSTAPPAPTDLSAPQSISHHHTPVHHPSQPPTDLDDSGTLAQLNQFLEANPNILQEVMQQSQLAQPPQAAFAQSTTNSALDPTFQDVSDILSQFVQPQPTAPFVPEPISHAILSPNLFNGQNLAAALTALNIPQGPNQTPVGFIREQSCESANKSSPSPSTPSSSQNSLPRDHPDPAIMEYENKIAGLTIELQSGSINRVNPSDIADLLYSDIPQFCRQDGSRFLSGKTGNQRASDQLDRYFRIQRQVRESGQRAQQRMWGQGESTWLYSQDSEHAGRGNGSQTRKDGSRSPPAMKRIEEEQEKLAELRRKTVIRPSSSGLACQPCPICLEPFDTKLDEDEDEFLWTNAIESFNESKQTKVIYHATCHFETVRNKKRMQ-----------------LKSELEAKKLS----------------QSSVRTHPSL--------PVTQSSSSDNLEQ-----KIKVESVNPDLSLGPLDKKRKGSPSS-----SPQLNDLQSR---------------------PSSLGTHKKP-RLISA--
202037	GC_00003124		PSH_233b	10415	53	72	4	0	0.975020265549639	0.74780750955553	0.846431067669939	PF04818.19	CID domain							10415	Chr_8	MSNLVSRASHHPHHPTSSTMSNLPHQQTPTMQGLPTPPPSIAYDVNEFRRFFTFGLSQLKHNNKFIINDLTTLASVYHHRMSSCIVKAIEQFILESYPTHRLVGFYALDSICKNLGHPFPELFKASIERLFLTAYRDVENFDPTTKIKFEELLGTWRTGSVTQSELFGAELQRRMENGIFGSWGNGAEASNSQAFQNGMKQLPAIASPAEKASILFDLRRILADRRDIAVYNPTDQANLLQIDTLSQLEQLVANQQLTINQVDDIRKQLQLFKLSTAPPAPTDLSAPQSISHHHTPVHHPSQPPTDLDDSGTLAQLNQFLEANPNILQEVMQQSQLAQPPQAAFAQSTTNSALDPTFQDVSDILSQFVQPQPTAPFVPEPISHAILSPNLFNGQNLAAALTALNIPQGPNQTPVGFIREQSCESANKSSPSPSTPSSSQNSLPRDHPDPAIMEYENKIAGLTIELQSGSINRVNPSDIADLLYSDIPQFCRQDGSRFLSGKTGNQRASDQLDRYFRIQRQVRESGQRAQQRMWGQGESTWLYSQDSEHAGRGNGSQTRKDGSRSPPAMKRIEEEQEKLAELRRKTVIRPSSSGLACQPCPICLEPFDTKLDEDEDEFLWTNAIESFNESKQTKVIYHATCHFETVRNKKRMQ-----------------LKSELEAKKLS----------------QSSVRTHPSL--------PVTQSSSSDNLEQ-----KIKVESVNPDLSLGPLDKKRKGSPSS-----SPQLNDLQSR---------------------PSSLGTHKKP-RLISA--
202038	GC_00003124		PSH_76a	9709	53	72	4	0	0.975020265549639	0.74780750955553	0.846431067669939	PF04818.19	CID domain							9709	Chr_9	MSNLVSRASHHPHHPTSSTMSNLPHQQTPTMQGLPTPPPSIAYDVNEFRRFFTFGLSQLKHNNKFIINDLTTLASVYHHRMSSCIVKAIEQFILESYPTHRLVGFYALDSICKNLGHPFPELFKASIERLFLTAYRDVENFDPTTKIKFEELLGTWRTGSVTQSELFGAELQRRMENGIFGSWGNGAEASNSQAFQNGMKQLPAIASPAEKASILFDLRRILADRRDIAVYNPTDQANLLQIDTLSQLEQLVANQQLTINQVDDIRKQLQLFKLSTAPPAPTDLSAPQSISHHHTPVHHPSQPPTDLDDSGTLAQLNQFLEANPNILQEVMQQSQLAQPPQAAFAQSTTNSALDPTFQDVSDILSQFVQPQPTAPFVPEPISHAILSPNLFNGQNLAAALTALNIPQGPNQTPVGFIREQSCESANKSSPSPSTPSSSQNSLPRDHPDPAIMEYENKIAGLTIELQSGSINRVNPSDIADLLYSDIPQFCRQDGSRFLSGKTGNQRASDQLDRYFRIQRQVRESGQRAQQRMWGQGESTWLYSQDSEHAGRGNGSQTRKDGSRSPPAMKRIEEEQEKLAELRRKTVIRPSSSGLACQPCPICLEPFDTKLDEDEDEFLWTNAIESFNESKQTKVIYHATCHFETVRNKKRMQ-----------------LKSELEAKKLS----------------QSSVRTHPSL--------PVTQSSSSDNLEQ-----KIKVESVNPDLSLGPLDKKRKGSPSS-----SPQLNDLQSR---------------------PSSLGTHKKP-RLISA--
202039	GC_00003124		PSH_76b	13781	53	72	4	0	0.975020265549639	0.74780750955553	0.846431067669939	PF04818.19	CID domain							13781	Chr_8	MSNLVSRASHHPHHPTSSTMSNLPHQQTPTMQGLPTPPPSIAYDVNEFRRFFTFGLSQLKHNNKFIINDLTTLASVYHHRMSSCIVKAIEQFILESYPTHRLVGFYALDSICKNLGHPFPELFKASIERLFLTAYRDVENFDPTTKIKFEELLGTWRTGSVTQSELFGAELQRRMENGIFGSWGNGAEASNSQAFQNGMKQLPAIASPAEKASILFDLRRILADRRDIAVYNPTDQANLLQIDTLSQLEQLVANQQLTINQVDDIRKQLQLFKLSTAPPAPTDLSAPQSISHHHTPVHHPSQPPTDLDDSGTLAQLNQFLEANPNILQEVMQQSQLAQPPQAAFAQSTTNSALDPTFQDVSDILSQFVQPQPTAPFVPEPISHAILSPNLFNGQNLAAALTALNIPQGPNQTPVGFIREQSCESANKSSPSPSTPSSSQNSLPRDHPDPAIMEYENKIAGLTIELQSGSINRVNPSDIADLLYSDIPQFCRQDGSRFLSGKTGNQRASDQLDRYFRIQRQVRESGQRAQQRMWGQGESTWLYSQDSEHAGRGNGSQTRKDGSRSPPAMKRIEEEQEKLAELRRKTVIRPSSSGLACQPCPICLEPFDTKLDEDEDEFLWTNAIESFNESKQTKVIYHATCHFETVRNKKRMQ-----------------LKSELEAKKLS----------------QSSVRTHPSL--------PVTQSSSSDNLEQ-----KIKVESVNPDLSLGPLDKKRKGSPSS-----SPQLNDLQSR---------------------PSSLGTHKKP-RLISA--
202040	GC_00003124		PSH_NDPSH_1	10714	53	72	4	0	0.975020265549639	0.74780750955553	0.846431067669939	PF04818.19	CID domain							10714	Chr_9	MSNLVSRASHHPHHPTSSTMSNLPHQQTPTMQGLPTPPPSIAYDVNEFRRFFTFGLSQLKHNNKFIINDLTTLASVYHHRMSSCIVKAIEQFILESYPTHRLVGFYALDSICKNLGHPFPELFKASIERLFLTAYRDVENFDPTTKIKFEELLGTWRTGSVTQSELFGAELQRRMENGIFGSWGNGAEASNSQAFQNGMKQLPAIASPAEKASILFDLRRILADRRDIAVYNPTDQANLLQIDTLSQLEQLVANQQLTINQVDDIRKQLQLFKLSTAPPAPTDLSAPQSISHHHTPVHHPSQPPTDLDDSGTLAQLNQFLEANPNILQEVMQQSQLAQPPQAAFAQSTTNSALDPTFQDVSDILSQFVQPQPTAPFVPEPISHAILSPNLFNGQNLAAALTALNIPQGPNQTPVGFIREQSCESANKSSPSPSTPSSSQNSLPRDHPDPAIMEYENKIAGLTIELQSGSINRVNPSDIADLLYSDIPQFCRQDGSRFLSGKTGNQRASDQLDRYFRIQRQVRESGQRAQQRMWGQGESTWLYSQDSEHAGRGNGSQTRKDGSRSPPAMKRIEEEQEKLAELRRKTVIRPSSSGLACQPCPICLEPFDTKLDEDEDEFLWTNAIESFNESKQTKVIYHATCHFETVRNKKRMQ-----------------LKSELEAKKLS----------------QSSVRTHPSL--------PVTQSSSSDNLEQ-----KIKVESVNPDLSLGPLDKKRKGSPSS-----SPQLNDLQSR---------------------PSSLGTHKKP-RLISA--
202041	GC_00003124		PSH_NDPSH_2	13684	53	72	4	0	0.975020265549639	0.74780750955553	0.846431067669939	PF04818.19	CID domain							13684	Chr_8	MSNLVSRASHHPHHPTSSTMSNLPHQQTPTMQGLPTPPPSIAYDVNEFRRFFTFGLSQLKHNNKFIINDLTTLASVYHHRMSSCIVKAIEQFILESYPTHRLVGFYALDSICKNLGHPFPELFKASIERLFLTAYRDVENFDPTTKIKFEELLGTWRTGSVTQSELFGAELQRRMENGIFGSWGNGAEASNSQAFQNGMKQLPAIASPAEKASILFDLRRILADRRDIAVYNPTDQANLLQIDTLSQLEQLVANQQLTINQVDDIRKQLQLFKLSTAPPAPTDLSAPQSISHHHTPVHHPSQPPTDLDDSGTLAQLNQFLEANPNILQEVMQQSQLAQPPQAAFAQSTTNSALDPTFQDVSDILSQFVQPQPTAPFVPEPISHAILSPNLFNGQNLAAALTALNIPQGPNQTPVGFIREQSCESANKSSPSPSTPSSSQNSLPRDHPDPAIMEYENKIAGLTIELQSGSINRVNPSDIADLLYSDIPQFCRQDGSRFLSGKTGNQRASDQLDRYFRIQRQVRESGQRAQQRMWGQGESTWLYSQDSEHAGRGNGSQTRKDGSRSPPAMKRIEEEQEKLAELRRKTVIRPSSSGLACQPCPICLEPFDTKLDEDEDEFLWTNAIESFNESKQTKVIYHATCHFETVRNKKRMQ-----------------LKSELEAKKLS----------------QSSVRTHPSL--------PVTQSSSSDNLEQ-----KIKVESVNPDLSLGPLDKKRKGSPSS-----SPQLNDLQSR---------------------PSSLGTHKKP-RLISA--
202042	GC_00003124		PST_130_1	5214	53	72	4	0	0.975020265549639	0.74780750955553	0.846431067669939									5214	Chr_9	------------------------------------------------------------------------------------------------------------------------------------------------------------------------------MENGIFGSWGNGAEASNSQAFQNGMKQLPAIASPAEKASILFDLRRILADRRDIAVYNPTDQANLLQIDTLSQLEQLVANQQLTINQVDDIRKQLQLFKLSTAPPAPTDLSAPQSISHHHTPVHHPSQPPTDLDDSGTLAQLNQFLEANPNILQEVMQQSQLAQPPQAAFAQSTTNSALDPTFQDVSDILSQFVQPQPTAPFVPEPISHAILSPNLFNGQNLAAALTALNIPQGPNQTPVGFIREQSCESANKSSPSPSTPSSSQNSLPRDHPDPAIMEYENKIAGLTIELQSGSINRVNPSDIADLLYSDIPQFCRQDGSRFLSGKTGNQRASDQLDRYFRIQRQVRESGQRAQQRMWGQGESTWLYSQDSEHAGRGNGSQTRKDGSRSPPAMKRIEEEQEKLAELRRKTVIRPSSSGLACQPCPICLEPFDTKLDEDEDEFLWTNAIESFNESKQPK-----------------------------------------------------------------------------------------------------------------------------------------------------------------------------------
202043	GC_00003124		PST_130_1	5213	53	72	4	0	0.975020265549639	0.74780750955553	0.846431067669939									5213	Chr_9	--------------------------------------------------------------------------------------------------------------------------------------------------------------------------------------------------------------------------------------------------------------------------------------------------------------------------------------------------------------------------------------------------------------------------------------------------------------------------------------------------------------------------------------------------------------------------------------------------------------------------------------------------------------------------MQ-----------------LKSELEAKKLS----------------QSSVRTHPSL--------PVTQSSSSDNLEQ-----KIKVESVNPDLSLGPLDKKRKGSPSS-----SPQLNDLQSR---------------------PSSLGTHKKP-RLISA--
202044	GC_00003124		PST_130_2	5856	53	72	4	0	0.975020265549639	0.74780750955553	0.846431067669939	PF04818.19	CID domain							5856	Chr_8	MSNLVSRASHHPHHPTSSTMSNLPHQQTPTMQGLPTPPPSIAYDVNEFRRFFTFGLSQLKHNNKFIINDLTTLASVYHHRMSSCIVKAIEQFILESYPTHRLVGFYALDSICKNLGHPFPELFKASIERLFLTAYRDVENFDPTTKIKFEELLGTWRTGSVTQSELFGAELQRRMENGIFGSWGNGAEASNSQAFQNGMKQLPAIASPAEKASILFDLRRILADRRDIAVYNPTDQANLLQIDTLSQLEQLVANQQLTINQVDDIRKQLQLFKLSTAPPAPTDLSAPQSISHHHTPVHHPSQPPTDLDDSGTLAQLNQFLEANPNILQEVMQQSQLAQPPQAAFAQSTTNSALDPTFQDVSDILSQFVQPQPTAPFVPEPISHAILSPNLFNGQNLAAALTALNIPQGPNQTPVGFIREQSCESANKSSPSPSTPSSSQNSLPRDHPDPAIMEYENKIAGLTIELQSGSINRVNPSDIADLLYSDIPQFCRQDGSRFLSGKTGNQRASDQLDRYFRIQRQVRESGQRAQQRMWGQGESTWLYSQDSEHAGRGNGSQTRKDGSRSPPAMKRIEEEQEKLAELRRKTVIRPSSSGLACQPCPICLEPFDTKLDEDEDEFLWTNAIESFNESKQTKVIYHATCHFETVRNKKRMQ-----------------LKSELEAKKLS----------------QSSVRTHPSL--------PVTQSSSSDNLEQ-----KIKVESVNPDLSLGPLDKKRKGSPSS-----SPQLNDLQSR---------------------PSSLGTHKKP-RLISA--
202045	GC_00003124		PST_130_2	5855	53	72	4	0	0.975020265549639	0.74780750955553	0.846431067669939	PF21936.2	Pcf11, C-terminal domain							5855	Chr_8	------------------------------------------------------------------------------------------------------------------------------------------------------------------------------MENGIFGSWGNGAEASNSQAFQNGMKQLPAIASPAEKASILFDLRRILADRRDIAVYNPTDQANLLQIDTLSQLEQLVANQQLTINQVDDIRKQLQLFKLSTAPPAPTDLSAPQSISHHHTPVHHPSQPPTDLDDSGTLAQLNQFLEANPNILQEVMQQSQLAQPPQAAFAQSTTNSALDPTFQDVSDILSQFVQPQPTAPFVPEPISHAILSPNLFNGQNLAAALTALNIPQGPNQTPVGFIREQSCESANKSSPSPSTPSSSQNSLPRDHPDPAIMEYENKIAGLTIELQSGSINRVNPSDIADLLYSDIPQFCRQDGSRFLSGKTGNQRASDQLDRYFRIQRQVRESGQRAQQRMWGQGESTWLYSQDSEHAGRGNGSQTRKDGSRSPPAMKRIEEEQEKLAELRRKTVIRPSSSGLACQPCPICLEPFDTKLDEDEDEFLWTNAIESFNESKQTKVIYHATCHFETVRNKKRMQ-----------------LKSELEAKKLS----------------QSSVRTHPSL--------PVTQSSSSDNLEQ-----KIKVESVNPDLSLGPLDKKRKGSPSS-----SPQLNDLQSR---------------------PSSLGTHKKP-RLISA--
202046	GC_00003124		PST_134E36_1	10151	53	72	4	0	0.975020265549639	0.74780750955553	0.846431067669939	PF04818.19	CID domain							10151	Chr_9	MSNLVSRASHHPHHPTSSTMSNLPHQQTPTMQGLPTPPPSIAYDVNEFRRFFTFGLSQLKHNNKFIINDLTTLASVYHHRMSSCIVKAIEQFILESYPTHRLVGFYALDSICKNLGHPFPELFKASIERLFLTAYRDVENFDPTTKIKFEELLGTWRTGSVTQSELFGAELQRRMENGIFGSWGNGAEASNSQAFQNGMKQLPAIASPAEKASILFDLRRILADRRDIAVYNPTDQANLLQIDTLSQLEQLVANQQLTINQVDDIRKQLQLFKLSTAPPAPTDLSAPQSISHHHTPVHHPSQPPTDLDDSGTLAQLNQFLEANPNILQEVMQQSQLAQPPQAAFAQSTTNSALDPTFQDVSDILSQFVQPQPTAPFVPEPISHAILSPNLFNGQNLAAALTALNIPQGPNQTPVGFIREQSCESANKSSPSPSTPSSSQNSLPRDHPDPAIMEYENKIAGLTIELQSGSINRVNPSDIADLLYSDIPQFCRQDGSRFLSGKTGNQRASDQLDRYFRIQRQVRESGQRAQQRMWGQGESTWLYSQDSEHAGRGNGSQTRKDGSRSPPAMKRIEEEQEKLAELRRKTVIRPSSSGLACQPCPICLEPFDTKLDEDEDEFLWTNAIESFNESKQTKVIYHATCHFETVRNKKRMQ-----------------LKSELEAKKLS----------------QSSVRTHPSL--------PVTQSSSSDNLEQ-----KIKVESVNPDLSLGPLDKKRKGSPSS-----SPQLNDLQSR---------------------PSSLGTHKKP-RLISA--
202047	GC_00003124		PST_134E36_2	9688	53	72	4	0	0.975020265549639	0.74780750955553	0.846431067669939	PF04818.19	CID domain							9688	Chr_8	MSNLVSRASHHPHHPTSSTMSNLPHQQTPTMQGLPTPPPSIAYDVNEFRRFFTFGLSQLKHNNKFIINDLTTLASVYHHRMSSCIVKAIEQFILESYPTHRLVGFYALDSICKNLGHPFPELFKASIERLFLTAYRDVENFDPTTKIKFEELLGTWRTGSVTQSELFGAELQRRMENGIFGSWGNGAEASNSQAFQNGMKQLPAIASPAEKASILFDLRRILADRRDIAVYNPTDQANLLQIDTLSQLEQLVANQQLTINQVDDIRKQLQLFKLSTAPPAPTDLSAPQSISHHHTPVHHPSQPPTDLDDSGTLAQLNQFLEANPNILQEVMQQSQLAQPPQAAFAQSTTNSALDPTFQDVSDILSQFVQPQPTAPFVPEPISHAILSPNLFNGQNLAAALTALNIPQGPNQTPVGFIREQSCESANKSSPSPSTPSSSQNSLPRDHPDPAIMEYENKIAGLTIELQSGSINRVNPSDIADLLYSDIPQFCRQDGSRFLSGKTGNQRASDQLDRYFRIQRQVRESGQRAQQRMWGQGESTWLYSQDSEHAGRGNGSQTRKDGSRSPPAMKRIEEEQEKLAELRRKTVIRPSSSGLACQPCPICLEPFDTKLDEDEDEFLWTNAIESFNESKQTKVIYHATCHFETVRNKKRMQ-----------------LKSELEAKKLS----------------QSSVRTHPSL--------PVTQSSSSDNLEQ-----KIKVESVNPDLSLGPLDKKRKGSPSS-----SPQLNDLQSR---------------------PSSLGTHKKP-RLISA--
202048	GC_00003124		PST_134E36_2	9687	53	72	4	0	0.975020265549639	0.74780750955553	0.846431067669939	PF21936.2	Pcf11, C-terminal domain							9687	Chr_8	------------------------------------------------------------------------------------------------------------------------------------------------------------------------------MENGIFGSWGNGAEASNSQAFQNGMKQLPAIASPAEKASILFDLRRILADRRDIAVYNPTDQANLLQIDTLSQLEQLVANQQLTINQVDDIRKQLQLFKLSTAPPAPTDLSAPQSISHHHTPVHHPSQPPTDLDDSGTLAQLNQFLEANPNILQEVMQQSQLAQPPQAAFAQSTTNSALDPTFQDVSDILSQFVQPQPTAPFVPEPISHAILSPNLFNGQNLAAALTALNIPQGPNQTPVGFIREQSCESANKSSPSPSTPSSSQNSLPRDHPDPAIMEYENKIAGLTIELQSGSINRVNPSDIADLLYSDIPQFCRQDGSRFLSGKTGNQRASDQLDRYFRIQRQVRESGQRAQQRMWGQGESTWLYSQDSEHAGRGNGSQTRKDGSRSPPAMKRIEEEQEKLAELRRKTVIRPSSSGLACQPCPICLEPFDTKLDEDEDEFLWTNAIESFNESKQTKVIYHATCHFETVRNKKRMQ-----------------LKSELEAKKLS----------------QSSVRTHPSL--------PVTQSSSSDNLEQ-----KIKVESVNPDLSLGPLDKKRKGSPSS-----SPQLNDLQSR---------------------PSSLGTHKKP-RLISA--
202049	GC_00003124		PST_AR0005a	4409	53	72	4	0	0.975020265549639	0.74780750955553	0.846431067669939	PF04818.19	CID domain							4409	Chr_8	MSNLVSRASHHPHHPTSSTMSNLPHQQTPTMQGLPTPPPSIAYDVNEFRRFFTFGLSQLKHNNKFIINDLTTLASVYHHRMSSCIVKAIEQFILESYPTHRLVGFYALDSICKNLGHPFPELFKASIERLFLTAYRDVENFDPTTKIKFEELLGTWRTGSVTQSELFGAELQRRMENGIFGSWGNGAEASNSQAFQNGMKQLPAIASPAEKASILFDLRRILADRRDIAVYNPTDQANLLQIDTLSQLEQLVANQQLTINQVDDIRKQLQLFKLSTAPPAPTDLSAPQSISHHHTPVHHPSQPPTDLDDSGTLAQLNQFLEANPNILQEVMQQSQLAQPPQAAFAQSTTNSALDPTFQDVSDILSQFVQPQPTAPFVPEPISHAILSPNLFNGQNLAAALTALNIPQGPNQTPVGFIREQSCESANKSSPSPSTPSSSQNSLPRDHPDPAIMEYENKIAGLTIELQSGSINRVNPSDIADLLYSDIPQFCRQDGSRFLSGKTGNQRASDQLDRYFRIQRQVRESGQRAQQRMWGQGESTWLYSQDSEHAGRGNGSQTRKDGSRSPPAMKRIEEEQEKLAELRRKTVIRPSSSGLACQPCPICLEPFDTKLDEDEDEFLWTNAIESFNESKQTKVIYHATCHFETVRNKKRMQ-----------------LKSELEAKKLS----------------QSSVRTHPSL--------PVTQSSSSDNLEQ-----KIKVESVNPDLSLGPLDKKRKGSPSS-----SPQLNDLQSR---------------------PSSLGTHKKP-RLISA--
202050	GC_00003124		PST_AR0005a	4408	53	72	4	0	0.975020265549639	0.74780750955553	0.846431067669939	PF21936.2	Pcf11, C-terminal domain							4408	Chr_8	------------------------------------------------------------------------------------------------------------------------------------------------------------------------------MENGIFGSWGNGAEASNSQAFQNGMKQLPAIASPAEKASILFDLRRILADRRDIAVYNPTDQANLLQIDTLSQLEQLVANQQLTINQVDDIRKQLQLFKLSTAPPAPTDLSAPQSISHHHTPVHHPSQPPTDLDDSGTLAQLNQFLEANPNILQEVMQQSQLAQPPQAAFAQSTTNSALDPTFQDVSDILSQFVQPQPTAPFVPEPISHAILSPNLFNGQNLAAALTALNIPQGPNQTPVGFIREQSCESANKSSPSPSTPSSSQNSLPRDHPDPAIMEYENKIAGLTIELQSGSINRVNPSDIADLLYSDIPQFCRQDGSRFLSGKTGNQRASDQLDRYFRIQRQVRESGQRAQQRMWGQGESTWLYSQDSEHAGRGNGSQTRKDGSRSPPAMKRIEEEQEKLAELRRKTVIRPSSSGLACQPCPICLEPFDTKLDEDEDEFLWTNAIESFNESKQTKVIYHATCHFETVRNKKRMQ-----------------LKSELEAKKLS----------------QSSVRTHPSL--------PVTQSSSSDNLEQ-----KIKVESVNPDLSLGPLDKKRKGSPSS-----SPQLNDLQSR---------------------PSSLGTHKKP-RLISA--
202051	GC_00003124		PST_AR0005b	8462	53	72	4	0	0.975020265549639	0.74780750955553	0.846431067669939	PF04818.19	CID domain							8462	Chr_9	MSNLVSRASHHPHHPTSSTMSNLPHQQTPTMQGLPTPPPSIAYDVNEFRRFFTFGLSQLKHNNKFIINDLTTLASVYHHRMSSCIVKAIEQFILESYPTHRLVGFYALDSICKNLGHPFPELFKASIERLFLTAYRDVENFDPTTKIKFEELLGTWRTGSVTQSELFGAELQRRMENGIFGSWGNGAEASNSQAFQNGMKQLPAIASPAEKASILFDLRRILADRRDIAVYNPTDQANLLQIDTLSQLEQLVANQQLTINQVDDIRKQLQLFKLSTAPPAPTDLSAPQSISHHHTPVHHPSQPPTDLDDSGTLAQLNQFLEANPNILQEVMQQSQLAQPPQAAFAQSTTNSALDPTFQDVSDILSQFVQPQPTAPFVPEPISHAILSPNLFNGQNLAAALTALNIPQGPNQTPVGFIREQSCESANKSSPSPSTPSSSQNSLPRDHPDPAIMEYENKIAGLTIELQSGSINRVNPSDIADLLYSDIPQFCRQDGSRFLSGKTGNQRASDQLDRYFRIQRQVRESGQRAQQRMWGQGESTWLYSQDSEHAGRGNGSQTRKDGSRSPPAMKRIEEEQEKLAELRRKTVIRPSSSGLACQPCPICLEPFDTKLDEDEDEFLWTNAIESFNESKQTKVIYHATCHFETVRNKKRMQ-----------------LKSELEAKKLS----------------QSSVRTHPSL--------PVTQSSSSDNLEQ-----KIKVESVNPDLSLGPLDKKRKGSPSS-----SPQLNDLQSR---------------------PSSLGTHKKP-RLISA--
202052	GC_00003124		PST_AZ2_1	10963	53	72	4	0	0.975020265549639	0.74780750955553	0.846431067669939	PF04818.19	CID domain							10963	Chr_9	MSNLVSRASHHPHHPTSSTMSNLPHQQTPTMQGLPTPPPSIAYDVNEFRRFFTFGLSQLKHNNKFIINDLTTLASVYHHRMSSCIVKAIEQFILESYPTHRLVGFYALDSICKNLGHPFPELFKASIERLFLTAYRDVENFDPTTKIKFEELLGTWRTGSVTQSELFGAELQRRMENGIFGSWGNGAEASNSQAFQNGMKQLPAIASPAEKASILFDLRRILADRRDIAVYNPTDQANLLQIDTLSQLEQLVANQQLTINQVDDIRKQLQLFKLSTAPPAPTDLSAPQSISHHHTPVHHPSQPPTDLDDSGTLAQLNQFLEANPNILQEVMQQSQLAQPPQAAFAQSTTNSALDPTFQDVSDILSQFVQPQPTAPFVPEPISHAILSPNLFNGQNLAAALTALNIPQGPNQTPVGFIREQSCESANKSSPSPSTPSSSQNSLPRDHPDPAIMEYENKIAGLTIELQSGSINRVNPSDIADLLYSDIPQFCRQDGSRFLSGKTGNQRASDQLDRYFRIQRQVRESGQRAQQRMWGQGESTWLYSQDSEHAGRGNGSQTRKDGSRSPPAMKRIEEEQEKLAELRRKTVIRPSSSGLACQPCPICLEPFDTKLDEDEDEFLWTNAIESFNESKQTKVIYHATCHFETVRNKKRMQ-----------------LKSELEAKKLS----------------QSSVRTHPSL--------PVTQSSSSDNLEQ-----KIKVESVNPDLSLGPLDKKRKGSPSS-----SPQLNDLQSR---------------------PSSLGTHKKP-RLISA--
202053	GC_00003124		PST_AZ2_2	10233	53	72	4	0	0.975020265549639	0.74780750955553	0.846431067669939	PF21936.2	Pcf11, C-terminal domain							10233	Chr_8	------------------------------------------------------------------------------------------------------------------------------------------------------------------------------MENGIFGSWGNGAEASNSQAFQNGMKQLPAIASPAEKASILFDLRRILADRRDIAVYNPTDQANLLQIDTLSQLEQLVANQQLTINQVDDIRKQLQLFKLSTAPPAPTDLSAPQSISHHHTPVHHPSQPPTDLDDSGTLAQLNQFLEANPNILQEVMQQSQLAQPPQAAFAQSTTNSALDPTFQDVSDILSQFVQPQPTAPFVPEPISHAILSPNLFNGQNLAAALTALNIPQGPNQTPVGFIREQSCESANKSSPSPSTPSSSQNSLPRDHPDPAIMEYENKIAGLTIELQSGSINRVNPSDIADLLYSDIPQFCRQDGSRFLSGKTGNQRASDQLDRYFRIQRQVRESGQRAQQRMWGQGESTWLYSQDSEHAGRGNGSQTRKDGSRSPPAMKRIEEEQEKLAELRRKTVIRPSSSGLACQPCPICLEPFDTKLDEDEDEFLWTNAIESFNESKQTKVIYHATCHFETVRNKKRMQ-----------------LKSELEAKKLS----------------QSSVRTHPSL--------PVTQSSSSDNLEQ-----KIKVESVNPDLSLGPLDKKRKGSPSS-----SPQLNDLQSR---------------------PSSLGTHKKP-RLISA--
202054	GC_00003124		PST_DK0911_1	2546	53	72	4	0	0.975020265549639	0.74780750955553	0.846431067669939	PF04139.18	Rad9							2546	Chr_9	------------------------------------------------------------------------------------------------------------------------------------------------------------------------------MENGIFGSWGNGAEASNSQAFQNGMKQLPAIASPAEKASILFDLRRILADRRDIAVYNPTDQANLLQIDTLS---RLMANQQLTINQVDDIRKQLQLFKLSTAPPAPTDLSAPQSISHHHTPVHHPSQPPTDLDDSGTLAQLNQFLEANPNILQEVMQQSQLAQPPQAAFAQSTTNSALDPTFQDVSDILSQFVQPQPTAPFVPEPISHAILSPNLFNGQNLAAALTALNIPQGPNQTPVGFIREQSCESANKSSPSPSTPSSSQNSLPRDHPDPAIMEYENKIAGLTIELQSGSINRVNPSDIADLLYSDIPQFCRQDGSRFLSGKTGNQRASDQLDRYFRIQRQVRESGQRAQQRMWGQGESTWLYSQDSEHAGRGNGSQTRKDGSRSPPAMKRIEEEQEKLAELRRKTVIRPSSSGLACQPCPICLEPFDTKLDEDEDEFLWTNAIESFNESKQTKVIYHATCHFETVRNKKQFTAILKSFKSFSDFLHIHPLPSRLKLSAVSPTRSTYAVAIFERTFFESYVLSNPTLGLIEVAVKPLHKIFAQSNLMSALESCRISIDS-NDSLSMGGRPSGINGGGGGGQNRMNHRLNDQGSKSTVGIISVSFSLPYSNSRTLNPTDLRANNSPNRWICLSM
202055	GC_00003124		PST_DK0911_2	2550	53	72	4	0	0.975020265549639	0.74780750955553	0.846431067669939	PF04139.18	Rad9							2550	Chr_8	MSNLVSRASHHPHHPTSSTMSNLPHQQTPTMQGLPTPPPSIAYDVNEFRRFFTFGLSQLKHNNKFIINDLTTLASVYHHRMSSCIVKAIEQFILESYPTHRLVGFYALDSICKNLGHPFPELFKASIERLFLTAYRDVENFDPTTKIKFEELLGTWRTGSVTQSELFGAELQRRMENGIFGSW--GMSCNEEWKMASSMKQLPAIASPAEKASILFDLRRILADRRDIAVYNPTDQANLLQIDTLS---RLMANQQLTINQVDDIRKQLQLFKLSTAPPAPTDLSAPQSISHHHTPVHHPSQPPTDLDDSGTLAQLNQFLEANPNILQEVMQQSQLAQPPQAAFAQSTTNSALDPTFQDVSDILSQFVQPQPTAPFVPEPISHAILSPNLFNGQNLAAALTALNIPQGPNQTPVGFIREQSCESANKSSPSPSTPSSSQNSLPRDHPDPAIMEYENKIAGLTIELQSGSINRVNPSDIADLLYSDIPQFCRQDGSRFLSGKTGNQRASDQLDRYFRIQRQVRESGQRAQQRMWGQGESTWLYSQDSEHAGRGNGSQTRKDGSRSPPAMKRIEEEQEKLAELRRKTVIRPSSSGLACQPCPICLEPFDTKLDEDEDEFLWTNAIESFNESKQTKVIYHATCHFETVRNKKQFTAILKSFKSFSDFLHIHPLPSRLKLSAVSPTRSTYAVAIFERTFFESYVLSNPTLGLIEVAVKPLHKIFAQSNLMSALESCRISIDS-NDSLSMGGRPSGINGGGGGGQNRMNHRLNDQGSKSTVGIISVSFSLPYSNSRTLNPTDLRANNSPNRWICLSM
202056	GC_00003124		PST_SWS484_1	7957	53	72	4	0	0.975020265549639	0.74780750955553	0.846431067669939	PF04818.19	CID domain							7957	Chr_8	MSNLVSRASHHPHHPTSSTMSNLPHQQTPTMQGLPTPPPSIAYDVNEFRRFFTFGLSQLKHNNKFIINDLTTLASVYHHRMSSCIVKAIEQFILESYPTHRLVGFYALDSICKNLGHPFPELFKASIERLFLTAYRDVENFDPTTKIKFEELLGTWRTGSVTQSELFGAELQRRMENGIFGSWGNGAEASNSQAFQNGMKQLPAIASPAEKASILFDLRRILADRRDIAVYNPTDQANLLQIDTLSQLEQLVANQQLTINQVDDIRKQLQLFKLSTAPPAPTDLSAPQSISHHHTPVHHPSQPPTDLDDSGTLAQLNQFLEANPNILQEVMQQSQLAQPPQAAFAQSTTNSALDPTFQDVSDILSQFVQPQPTAPFVPEPISHAILSPNLFNGQNLAAALTALNIPQGPNQTPVGFIREQSCESANKSSPSPSTPSSSQNSLPRDHPDPAIMEYENKIAGLTIELQSGSINRVNPSDIADLLYSDIPQFCRQDGSRFLSGKTGNQRASDQLDRYFRIQRQVRESGQRAQQRMWGQGESTWLYSQDSEHAGRGNGSQTRKDGSRSPPAMKRIEEEQEKLAELRRKTVIRPSSSGLACQPCPICLEPFDTKLDEDEDEFLWTNAIESFNESKQTKVIYHATCHFETVRNKKRMQ-----------------LKSELEAKKLS----------------QSSVRTHPSL--------PVTQSSSSDNLEQ-----KIKVESVNPDLSLGPLDKKRKGSPSS-----SPQLNDLQSR---------------------PSSLGTHKKP-RLISA--
202057	GC_00003124		PST_SWS484_1	7956	53	72	4	0	0.975020265549639	0.74780750955553	0.846431067669939	PF21936.2	Pcf11, C-terminal domain							7956	Chr_8	------------------------------------------------------------------------------------------------------------------------------------------------------------------------------MENGIFGSWGNGAEASNSQAFQNGMKQLPAIASPAEKASILFDLRRILADRRDIAVYNPTDQANLLQIDTLSQLEQLVANQQLTINQVDDIRKQLQLFKLSTAPPAPTDLSAPQSISHHHTPVHHPSQPPTDLDDSGTLAQLNQFLEANPNILQEVMQQSQLAQPPQAAFAQSTTNSALDPTFQDVSDILSQFVQPQPTAPFVPEPISHAILSPNLFNGQNLAAALTALNIPQGPNQTPVGFIREQSCESANKSSPSPSTPSSSQNSLPRDHPDPAIMEYENKIAGLTIELQSGSINRVNPSDIADLLYSDIPQFCRQDGSRFLSGKTGNQRASDQLDRYFRIQRQVRESGQRAQQRMWGQGESTWLYSQDSEHAGRGNGSQTRKDGSRSPPAMKRIEEEQEKLAELRRKTVIRPSSSGLACQPCPICLEPFDTKLDEDEDEFLWTNAIESFNESKQTKVIYHATCHFETVRNKKRMQ-----------------LKSELEAKKLS----------------QSSVRTHPSL--------PVTQSSSSDNLEQ-----KIKVESVNPDLSLGPLDKKRKGSPSS-----SPQLNDLQSR---------------------PSSLGTHKKP-RLISA--
202058	GC_00003124		PST_SWS484_2	7354	53	72	4	0	0.975020265549639	0.74780750955553	0.846431067669939	PF04818.19	CID domain							7354	Chr_9	MSNLVSRASHHPHHPTSSTMSNLPHQQTPTMQGLPTPPPSIAYDVNEFRRFFTFGLSQLKHNNKFIINDLTTLASVYHHRMSSCIVKAIEQFILESYPTHRLVGFYALDSICKNLGHPFPELFKASIERLFLTAYRDVENFDPTTKIKFEELLGTWRTGSVTQSELFGAELQRRMENGIFGSWGNGAEASNSQAFQNGMKQLPAIASPAEKASILFDLRRILADRRDIAVYNPTDQANLLQIDTLSQLEQLVANQQLTINQVDDIRKQLQLFKLSTAPPAPTDLSAPQSISHHHTPVHHPSQPPTDLDDSGTLAQLNQFLEANPNILQEVMQQSQLAQPPQAAFAQSTTNSALDPTFQDVSDILSQFVQPQPTAPFVPEPISHAILSPNLFNGQNLAAALTALNIPQGPNQTPVGFIREQSCESANKSSPSPSTPSSSQNSLPRDHPDPAIMEYENKIAGLTIELQSGSINRVNPSDIADLLYSDIPQFCRQDGSRFLSGKTGNQRASDQLDRYFRIQRQVRESGQRAQQRMWGQGESTWLYSQDSEHAGRGNGSQTRKDGSRSPPAMKRIEEEQEKLAELRRKTVIRPSSSGLACQPCPICLEPFDTKLDEDEDEFLWTNAIESFNESKQTKVIYHATCHFETVRNKKRMQ-----------------LKSELEAKKLS----------------QSSVRTHPSL--------PVTQSSSSDNLEQ-----KIKVESVNPDLSLGPLDKKRKGSPSS-----SPQLNDLQSR---------------------PSSLGTHKKP-RLISA--
202059	GC_00003124		PST_T030_1	6852	53	72	4	0	0.975020265549639	0.74780750955553	0.846431067669939	PF04818.19	CID domain							6852	Chr_6	MSNLVSRASHHPHHPTSSTMSNLPHQQTPTMQGLPTPPPSIAYDVNEFRRFFTFGLSQLKHNNKFIINDLTTLASVYHHRMSSCIVKAIEQFILESYPTHRLVGFYALDSICKNLGHPFPELFKASIERLFLTAYRDVENFDPTTKIKFEELLGTWRTGSVTQSELFGAELQRRMENGIFGSWGNGAEASNSQAFQNGMKQLPAIASPAEKASILFDLRRILADRRDIAVYNPTDQANLLQIDTLSQLEQLVANQQLTINQVDDIRKQLQLFKLSTAPPAPTDLSAPQSISHHHTPVHHPSQPPTDLDDSGTLAQLNQFLEANPNILQEVMQQSQLAQPPQAAFAQSTTNSALDPTFQDVSDILSQFVQPQPTAPFVPEPISHAILSPNLFNGQNLAAALTALNIPQGPNQTPVGFIREQSCESANKSSPSPSTPSSSQNSLPRDHPDPAIMEYENKIAGLTIELQSGSINRVNPSDIADLLYSDIPQFCRQDGSRFLSGKTGNQRASDQLDRYFRIQRQVRESGQRAQQRMWGQGESTWLYSQDSEHAGRGNGSQTRKDGSRSPPAMKRIEEEQEKLAELRRKTVIRPSSSGLACQPCPICLEPFDTKLDEDEDEFLWTNAIESFNESKQTKVIYHATCHFETVRNKKRMQ-----------------LKSELEAKKLS----------------QSSVRTHPSL--------PVTQSSSSDNLEQ-----KIKVESVNPDLSLGPLDKKRKGSPSS-----SPQLNDLQSR---------------------PSSLGTHKKP-RLISA--
202060	GC_00003124		PST_T030_2	5793	53	72	4	0	0.975020265549639	0.74780750955553	0.846431067669939	PF04818.19	CID domain							5793	Chr_6	MSNLVSRASHHPHHPTSSTMSNLPHQQTPTMQGLPTPPPSIAYDVNEFRRFFTFGLSQLKHNNKFIINDLTTLASVYHHRMSSCIVKAIEQFILESYPTHRLVGFYALDSICKNLGHPFPELFKASIERLFLTAYRDVENFDPTTKIKFEELLGTWRTGSVTQSELFGAELQRRMENGIFGSWGNGAEASNSQAFQNGMKQLPAIASPAEKASILFDLRRILADRRDIAVYNPTDQANLLQIDTLSQLEQLVANQQLTINQVDDIRKQLQLFKLSTAPPAPTDLSAPQSISHHHTPVHHPSQPPTDLDDSGTLAQLNQFLEANPNILQEVMQQSQLAQPPQAAFAQSTTNSALDPTFQDVSDILSQFVQPQPTAPFVPEPISHAILSPNLFNGQNLAAALTALNIPQGPNQTPVGFIREQSCESANKSSPSPSTPSSSQNSLPRDHPDPAIMEYENKIAGLTIELQSGSINRVNPSDIADLLYSDIPQFCRQDGSRFLSGKTGNQRASDQLDRYFRIQRQVRESGQRAQQRMWGQGESTWLYSQDSEHAGRGNGSQTRKDGSRSPPAMKRIEEEQEKLAELRRKTVIRPSSSGLACQPCPICLEPFDTKLDEDEDEFLWTNAIESFNESKQTKVIYHATCHFETVRNKKRMQ-----------------LKSELEAKKLS----------------QSSVRTHPSL--------PVTQSSSSDNLEQ-----KIKVESVNPDLSLGPLDKKRKGSPSS-----SPQLNDLQSR---------------------PSSLGTHKKP-RLISA--
202061	GC_00003124		PST_T034a	4565	53	72	4	0	0.975020265549639	0.74780750955553	0.846431067669939	PF04818.19	CID domain							4565	Chr_8	MSNLVSRASHHPHHPTSSTMSNLPHQQTPTMQGLPTPPPSIAYDVNEFRRFFTFGLSQLKHNNKFIINDLTTLASVYHHRMSSCIVKAIEQFILESYPTHRLVGFYALDSICKNLGHPFPELFKASIERLFLTAYRDVENFDPTTKIKFEELLGTWRTGSVTQSELFGAELQRRMENGIFGSWGNGAEASNSQAFQNGMKQLPAIASPAEKASILFDLRRILADRRDIAVYNPTDQANLLQIDTLSQLEQLVANQQLTINQVDDIRKQLQLFKLSTAPPAPTDLSAPQSISHHHTPVHHPSQPPTDLDDSGTLAQLNQFLEANPNILQEVMQQSQLAQPPQAAFAQSTTNSALDPTFQDVSDILSQFVQPQPTAPFVPEPISHAILSPNLFNGQNLAAALTALNIPQGPNQTPVGFIREQSCESANKSSPSPSTPSSSQNSLPRDHPDPAIMEYENKIAGLTIELQSGSINRVNPSDIADLLYSDIPQFCRQDGSRFLSGKTGNQRASDQLDRYFRIQRQVRESGQRAQQRMWGQGESTWLYSQDSEHAGRGNGSQTRKDGSRSPPAMKRIEEEQEKLAELRRKTVIRPSSSGLACQPCPICLEPFDTKLDEDEDEFLWTNAIESFNESKQTKVIYHATCHFETVRNKKRMQ-----------------LKSELEAKKLS----------------QSSVRTHPSL--------PVTQSSSSDNLEQ-----KIKVESVNPDLSLGPLDKKRKGSPSS-----SPQLNDLQSR---------------------PSSLGTHKKP-RLISA--
202062	GC_00003124		PST_T034a	4564	53	72	4	0	0.975020265549639	0.74780750955553	0.846431067669939	PF21936.2	Pcf11, C-terminal domain							4564	Chr_8	------------------------------------------------------------------------------------------------------------------------------------------------------------------------------MENGIFGSWGNGAEASNSQAFQNGMKQLPAIASPAEKASILFDLRRILADRRDIAVYNPTDQANLLQIDTLSQLEQLVANQQLTINQVDDIRKQLQLFKLSTAPPAPTDLSAPQSISHHHTPVHHPSQPPTDLDDSGTLAQLNQFLEANPNILQEVMQQSQLAQPPQAAFAQSTTNSALDPTFQDVSDILSQFVQPQPTAPFVPEPISHAILSPNLFNGQNLAAALTALNIPQGPNQTPVGFIREQSCESANKSSPSPSTPSSSQNSLPRDHPDPAIMEYENKIAGLTIELQSGSINRVNPSDIADLLYSDIPQFCRQDGSRFLSGKTGNQRASDQLDRYFRIQRQVRESGQRAQQRMWGQGESTWLYSQDSEHAGRGNGSQTRKDGSRSPPAMKRIEEEQEKLAELRRKTVIRPSSSGLACQPCPICLEPFDTKLDEDEDEFLWTNAIESFNESKQTKVIYHATCHFETVRNKKRMQ-----------------LKSELEAKKLS----------------QSSVRTHPSL--------PVTQSSSSDNLEQ-----KIKVESVNPDLSLGPLDKKRKGSPSS-----SPQLNDLQSR---------------------PSSLGTHKKP-RLISA--
202063	GC_00003124		PST_T034b	7036	53	72	4	0	0.975020265549639	0.74780750955553	0.846431067669939	PF04818.19	CID domain							7036	Chr_9	MSNLVSRASHHPHHPTSSTMSNLPHQQTPTMQGLPTPPPSIAYDVNEFRRFFTFGLSQLKHNNKFIINDLTTLASVYHHRMSSCIVKAIEQFILESYPTHRLVGFYALDSICKNLGHPFPELFKASIERLFLTAYRDVENFDPTTKIKFEELLGTWRTGSVTQSELFGAELQRRMENGIFGSWGNGAEASNSQAFQNGMKQLPAIASPAEKASILFDLRRILADRRDIAVYNPTDQANLLQIDTLSQLEQLVANQQLTINQVDDIRKQLQLFKLSTAPPAPTDLSAPQSISHHHTPVHHPSQPPTDLDDSGTLAQLNQFLEANPNILQEVMQQSQLAQPPQAAFAQSTTNSALDPTFQDVSDILSQFVQPQPTAPFVPEPISHAILSPNLFNGQNLAAALTALNIPQGPNQTPVGFIREQSCESANKSSPSPSTPSSSQNSLPRDHPDPAIMEYENKIAGLTIELQSGSINRVNPSDIADLLYSDIPQFCRQDGSRFLSGKTGNQRASDQLDRYFRIQRQVRESGQRAQQRMWGQGESTWLYSQDSEHAGRGNGSQTRKDGSRSPPAMKRIEEEQEKLAELRRKTVIRPSSSGLACQPCPICLEPFDTKLDEDEDEFLWTNAIESFNESKQTKVIYHATCHFETVRNKKRMQ-----------------LKSELEAKKLS----------------QSSVRTHPSL--------PVTQSSSSDNLEQ-----KIKVESVNPDLSLGPLDKKRKGSPSS-----SPQLNDLQSR---------------------PSSLGTHKKP-RLISA--
202064	GC_00003124		PST_W011a	14149	53	72	4	0	0.975020265549639	0.74780750955553	0.846431067669939	PF04818.19	CID domain							14149	ChrUn	MSNLVSRASHHPHHPTSSTMSNLPHQQTPTMQGLPTPPPSIAYDVNEFRRFFTFGLSQLKHNNKFIINDLTTLASVYHHRMSSCIVKAIEQFILESYPTHRLVGFYALDSICKNLGHPFPELFKASIERLFLTAYRDVENFDPTTKIKFEELLGTWRTGSVTQSELFGAELQRRMENGIFGSWGNGAEASNSQAFQNGMKQLPAIASPAEKASILFDLRRILADRRDIAVYNPTDQANLLQIDTLSQLEQLVANQQLTINQVDDIRKQLQLFKLSTAPPAPTDLSAPQSISHHHTPVHHPSQPPTDLDDSGTLAQLNQFLEANPNILQEVMQQSQLAQPPQAAFAQSTTNSALDPTFQDVSDILSQFVQPQPTAPFVPEPISHAILSPNLFNGQNLAAALTALNIPQGPNQTPVGFIREQSCESANKSSPSPSTPSSSQNSLPRDHPDPAIMEYENKIAGLTIELQSGSINRVNPSDIADLLYSDIPQFCRQDGSRFLSGKTGNQRASDQLDRYFRIQRQVRESGQRAQQRMWGQGESTWLYSQDSEHAGRGNGSQTRKDGSRSPPAMKRIEEEQEKLAELRRKTVIRPSSSGLACQPCPICLEPFDTKLDEDEDEFLWTNAIESFNESKQTKVIYHATCHFETVRNKKRMQ-----------------LKSELEAKKLS----------------QSSVRTHPSL--------PVTQSSSSDNLEQ-----KIKVESVNPDLSLGPLDKKRKGSPSS-----SPQLNDLQSR---------------------PSSLGTHKKP-RLISA--
202065	GC_00003124		PST_W011a	5390	53	72	4	0	0.975020265549639	0.74780750955553	0.846431067669939	PF21936.2	Pcf11, C-terminal domain							5390	Chr_9	------------------------------------------------------------------------------------------------------------------------------------------------------------------------------MENGIFGSWGNGAEASNSQAFQNGMKQLPAIASPAEKASILFDLRRILADRRDIAVYNPTDQANLLQIDTLSQLEQLVANQQLTINQVDDIRKQLQLFKLSTAPPAPTDLSAPQSISHHHTPVHHPSQPPTDLDDSGTLAQLNQFLEANPNILQEVMQQSQLAQPPQAAFAQSTTNSALDPTFQDVSDILSQFVQPQPTAPFVPEPISHAILSPNLFNGQNLAAALTALNIPQGPNQTPVGFIREQSCESANKSSPSPSTPSSSQNSLPRDHPDPAIMEYENKIAGLTIELQSGSINRVNPSDIADLLYSDIPQFCRQDGSRFLSGKTGNQRASDQLDRYFRIQRQVRESGQRAQQRMWGQGESTWLYSQDSEHAGRGNGSQTRKDGSRSPPAMKRIEEEQEKLAELRRKTVIRPSSSGLACQPCPICLEPFDTKLDEDEDEFLWTNAIESFNESKQTKVIYHATCHFETVRNKKRMQ-----------------LKSELEAKKLS----------------QSSVRTHPSL--------PVTQSSSSDNLEQ-----KIKVESVNPDLSLGPLDKKRKGSPSS-----SPQLNDLQSR---------------------PSSLGTHKKP-RLISA--
202066	GC_00003124		PST_W011a	14148	53	72	4	0	0.975020265549639	0.74780750955553	0.846431067669939	PF21936.2	Pcf11, C-terminal domain							14148	ChrUn	------------------------------------------------------------------------------------------------------------------------------------------------------------------------------MENGIFGSWGNGAEASNSQAFQNGMKQLPAIASPAEKASILFDLRRILADRRDIAVYNPTDQANLLQIDTLSQLEQLVANQQLTINQVDDIRKQLQLFKLSTAPPAPTDLSAPQSISHHHTPVHHPSQPPTDLDDSGTLAQLNQFLEANPNILQEVMQQSQLAQPPQAAFAQSTTNSALDPTFQDVSDILSQFVQPQPTAPFVPEPISHAILSPNLFNGQNLAAALTALNIPQGPNQTPVGFIREQSCESANKSSPSPSTPSSSQNSLPRDHPDPAIMEYENKIAGLTIELQSGSINRVNPSDIADLLYSDIPQFCRQDGSRFLSGKTGNQRASDQLDRYFRIQRQVRESGQRAQQRMWGQGESTWLYSQDSEHAGRGNGSQTRKDGSRSPPAMKRIEEEQEKLAELRRKTVIRPSSSGLACQPCPICLEPFDTKLDEDEDEFLWTNAIESFNESKQTKVIYHATCHFETVRNKKRMQ-----------------LKSELEAKKLS----------------QSSVRTHPSL--------PVTQSSSSDNLEQ-----KIKVESVNPDLSLGPLDKKRKGSPSS-----SPQLNDLQSR---------------------PSSLGTHKKP-RLISA--
202067	GC_00003124		PST_W011a	5388	53	72	4	0	0.975020265549639	0.74780750955553	0.846431067669939									5388	Chr_9	MSNLVSRASHHPHHPTSSTMSNLPHQQTPTMQGLPTPPPSIAYDVNEFRRFFTFGLSQLKHNNKFIINDLTTLASVYHHRMSSCIVKAIEQFILE-----------------------------------------------------------------------------------------------------------------------------------------------------------------------NELVNQCTIFKSSRRSQRP-----PSNLTTHHT---------------------------------------------------------------------NSFIHPL---------------------------------------------------------------------------------------------------------------------------------------------------------GLRSHKRL-----------------------------------------------------------------------------------------------------IKLHSLGHFST---------------------------------------------------------THPWF--------------------------YERSTAIKKPWNEGPFG---------------------------------------------------------------
202068	GC_00003124		PST_W011b	5911	53	72	4	0	0.975020265549639	0.74780750955553	0.846431067669939	PF04818.19	CID domain							5911	Chr_8	MSNLVSRASHHPHHPTSSTMSNLPHQQTPTMQGLPTPPPSIAYDVNEFRRFFTFGLSQLKHNNKFIINDLTTLASVYHHRMSSCIVKAIEQFILESYPTHRLVGFYALDSICKNLGHPFPELFKASIERLFLTAYRDVENFDPTTKIKFEELLGTWRTGSVTQSELFGAELQRRMENGIFGSWGNGAEASNSQAFQNGMKQLPAIASPAEKASILFDLRRILADRRDIAVYNPTDQANLLQIDTLSQLEQLVANQQLTINQVDDIRKQLQLFKLSTAPPAPTDLSAPQSISHHHTPVHHPSQPPTDLDDSGTLAQLNQFLEANPNILQEVMQQSQLAQPPQAAFAQSTTNSALDPTFQDVSDILSQFVQPQPTAPFVPEPISHAILSPNLFNGQNLAAALTALNIPQGPNQTPVGFIREQSCESANKSSPSPSTPSSSQNSLPRDHPDPAIMEYENKIAGLTIELQSGSINRVNPSDIADLLYSDIPQFCRQDGSRFLSGKTGNQRASDQLDRYFRIQRQVRESGQRAQQRMWGQGESTWLYSQDSEHAGRGNGSQTRKDGSRSPPAMKRIEEEQEKLAELRRKTVIRPSSSGLACQPCPICLEPFDTKLDEDEDEFLWTNAIESFNESKQTKVIYHATCHFETVRNKKRMQ-----------------LKSELEAKKLS----------------QSSVRTHPSL--------PVTQSSSSDNLEQ-----KIKVESVNPDLSLGPLDKKRKGSPSS-----SPQLNDLQSR---------------------PSSLGTHKKP-RLISA--
202069	GC_00003124		PST_W011b	16219	53	72	4	0	0.975020265549639	0.74780750955553	0.846431067669939	PF04818.19	CID domain							16219	ChrUn	MSNLVSRASHHPHHPTSSTMSNLPHQQTPTMQGLPTPPPSIAYDVNEFRRFFTFGLSQLKHNNKFIINDLTTLASVYHHRMSSCIVKAIEQFILESYPTHRLVGFYALDSICKNLGHPFPELFKASIERLFLTAYRDVENFDPTTKIKFEELLGTWRTGSVTQSELFGAELQRRMENGIFGSWGNGAEASNSQAFQNGMKQLPAIASPAEKASILFDLRRILADRRDIAVYNPTDQANLLQIDTLSQLEQLVANQQLTINQVDDIRKQLQLFKLSTAPPAPTDLSAPQSISHHHTPVHHPSQPPTDLDDSGTLAQLNQFLEANPNILQEVMQQSQLAQPPQAAFAQSTTNSALDPTFQDVSDILSQFVQPQPTAPFVPEPISHAILSPNLFNGQNLAAALTALNIPQGPNQTPVGFIREQSCESANKSSPSPSTPSSSQNSLPRDHPDPAIMEYENKIAGLTIELQSGSINRVNPSDIADLLYSDIPQFCRQDGSRFLSGKTGNQRASDQLDRYFRIQRQVRESGQRAQQRMWGQGESTWLYSQDSEHAGRGNGSQTRKDGSRSPPAMKRIEEEQEKLAELRRKTVIRPSSSGLACQPCPICLEPFDTKLDEDEDEFLWTNAIESFNESKQTKVIYHATCHFETVRNKKRMQ-----------------LKSELEAKKLS----------------QSSVRTHPSL--------PVTQSSSSDNLEQ-----KIKVESVNPDLSLGPLDKKRKGSPSS-----SPQLNDLQSR---------------------PSSLGTHKKP-RLISA--
202070	GC_00003124		PST_W025a	4029	53	72	4	0	0.975020265549639	0.74780750955553	0.846431067669939	PF04818.19	CID domain							4029	Chr_9	MSNLVSRASHHPHHPTSSTMSNLPHQQTPTMQGLPTPPPSIAYDVNEFRRFFTFGLSQLKHNNKFIINDLTTLASVYHHRMSSCIVKAIEQFILESYPTHRLVGFYALDSICKNLGHPFPELFKASIERLFLTAYRDVENFDPTTKIKFEELLGTWRTGSVTQSELFGAELQRRMENGIFGSWGNGAEASNSQAFQNGMKQLPAIASPAEKASILFDLRRILADRRDIAVYNPTDQANLLQIDTLSQLEQLVANQQLTINQVDDIRKQLQLFKLSTAPPAPTDLSAPQSISHHHTPVHHPSQPPTDLDDSGTLAQLNQFLEANPNILQEVMQQSQLAQPPQAAFAQSTTNSALDPTFQDVSDILSQFVQPQPTAPFVPEPISHAILSPNLFNGQNLAAALTALNIPQGPNQTPVGFIREQSCESANKSSPSPSTPSSSQNSLPRDHPDPAIMEYENKIAGLTIELQSGSINRVNPSDIADLLYSDIPQFCRQDGSRFLSGKTGNQRASDQLDRYFRIQRQVRESGQRAQQRMWGQGESTWLYSQDSEHAGRGNGSQTRKDGSRSPPAMKRIEEEQEKLAELRRKTVIRPSSSGLACQPCPICLEPFDTKLDEDEDEFLWTNAIESFNESKQTKVIYHATCHFETVRNKKRMQ-----------------LKSELEAKKLS----------------QSSVRTHPSL--------PVTQSSSSDNLEQ-----KIKVESVNPDLSLGPLDKKRKGSPSS-----SPQLNDLQSR---------------------PSSLGTHKKP-RLISA--
202071	GC_00003124		PST_W025b	12444	53	72	4	0	0.975020265549639	0.74780750955553	0.846431067669939	PF21936.2	Pcf11, C-terminal domain							12444	Chr_8	------------------------------------------------------------------------------------------------------------------------------------------------------------------------------MENGIFGSWGNGAEASNSQAFQNGMKQLPAIASPAEKASILFDLRRILADRRDIAVYNPTDQANLLQIDTLSQLEQLVANQQLTINQVDDIRKQLQLFKLSTAPPAPTDLSAPQSISHHHTPVHHPSQPPTDLDDSGTLAQLNQFLEANPNILQEVMQQSQLAQPPQAAFAQSTTNSALDPTFQDVSDILSQFVQPQPTAPFVPEPISHAILSPNLFNGQNLAAALTALNIPQGPNQTPVGFIREQSCESANKSSPSPSTPSSSQNSLPRDHPDPAIMEYENKIAGLTIELQSGSINRVNPSDIADLLYSDIPQFCRQDGSRFLSGKTGNQRASDQLDRYFRIQRQVRESGQRAQQRMWGQGESTWLYSQDSEHAGRGNGSQTRKDGSRSPPAMKRIEEEQEKLAELRRKTVIRPSSSGLACQPCPICLEPFDTKLDEDEDEFLWTNAIESFNESKQTKVIYHATCHFETVRNKKRMQ-----------------LKSELEAKKLS----------------QSSVRTHPSL--------PVTQSSSSDNLEQ-----KIKVESVNPDLSLGPLDKKRKGSPSS-----SPQLNDLQSR---------------------PSSLGTHKKP-RLISA--
202072	GC_00003124		PST_W025b	12442	53	72	4	0	0.975020265549639	0.74780750955553	0.846431067669939									12442	Chr_8	MSNLVSRASHHPHHPTSSTMSNLPHQQTPTMQGLPTPPPSIAYDVNEFRRFFTFGLSQLKHNNKFIINDLTTLASVYHHRMSSCIVKAIEQFILE-----------------------------------------------------------------------------------------------------------------------------------------------------------------------NELVNQCTIFKSSRRSQRP-----PSNLTTHHT---------------------------------------------------------------------NSFIHPL---------------------------------------------------------------------------------------------------------------------------------------------------------GLRSHKRL-----------------------------------------------------------------------------------------------------IKLHSLGHFST---------------------------------------------------------THPWF--------------------------YERSTAIKKPWNEGPFG---------------------------------------------------------------
202073	GC_00003124		PST_W029a	8055	53	72	4	0	0.975020265549639	0.74780750955553	0.846431067669939	PF04818.19	CID domain							8055	Chr_9	MSNLVSRASHHPHHPTSSTMSNLPHQQTPTMQGLPTPPPSIAYDVNEFRRFFTFGLSQLKHNNKFIINDLTTLASVYHHRMSSCIVKAIEQFILESYPTHRLVGFYALDSICKNLGHPFPELFKASIERLFLTAYRDVENFDPTTKIKFEELLGTWRTGSVTQSELFGAELQRRMENGIFGSWGNGAEASNSQAFQNGMKQLPAIASPAEKASILFDLRRILADRRDIAVYNPTDQANLLQIDTLSQLEQLVANQQLTINQVDDIRKQLQLFKLSTAPPAPTDLSAPQSISHHHTPVHHPSQPPTDLDDSGTLAQLNQFLEANPNILQEVMQQSQLAQPPQAAFAQSTTNSALDPTFQDVSDILSQFVQPQPTAPFVPEPISHAILSPNLFNGQNLAAALTALNIPQGPNQTPVGFIREQSCESANKSSPSPSTPSSSQNSLPRDHPDPAIMEYENKIAGLTIELQSGSINRVNPSDIADLLYSDIPQFCRQDGSRFLSGKTGNQRASDQLDRYFRIQRQVRESGQRAQQRMWGQGESTWLYSQDSEHAGRGNGSQTRKDGSRSPPAMKRIEEEQEKLAELRRKTVIRPSSSGLACQPCPICLEPFDTKLDEDEDEFLWTNAIESFNESKQTKVIYHATCHFETVRNKKRMQ-----------------LKSELEAKKLS----------------QSSVRTHPSL--------PVTQSSSSDNLEQ-----KIKVESVNPDLSLGPLDKKRKGSPSS-----SPQLNDLQSR---------------------PSSLGTHKKP-RLISA--
202074	GC_00003124		PST_W029b	7948	53	72	4	0	0.975020265549639	0.74780750955553	0.846431067669939	PF04818.19	CID domain							7948	Chr_8	MSNLVSRASHHPHHPTSSTMSNLPHQQTPTMQGLPTPPPSIAYDVNEFRRFFTFGLSQLKHNNKFIINDLTTLASVYHHRMSSCIVKAIEQFILESYPTHRLVGFYALDSICKNLGHPFPELFKASIERLFLTAYRDVENFDPTTKIKFEELLGTWRTGSVTQSELFGAELQRRMENGIFGSWGNGAEASNSQAFQNGMKQLPAIASPAEKASILFDLRRILADRRDIAVYNPTDQANLLQIDTLSQLEQLVANQQLTINQVDDIRKQLQLFKLSTAPPAPTDLSAPQSISHHHTPVHHPSQPPTDLDDSGTLAQLNQFLEANPNILQEVMQQSQLAQPPQAAFAQSTTNSALDPTFQDVSDILSQFVQPQPTAPFVPEPISHAILSPNLFNGQNLAAALTALNIPQGPNQTPVGFIREQSCESANKSSPSPSTPSSSQNSLPRDHPDPAIMEYENKIAGLTIELQSGSINRVNPSDIADLLYSDIPQFCRQDGSRFLSGKTGNQRASDQLDRYFRIQRQVRESGQRAQQRMWGQGESTWLYSQDSEHAGRGNGSQTRKDGSRSPPAMKRIEEEQEKLAELRRKTVIRPSSSGLACQPCPICLEPFDTKLDEDEDEFLWTNAIESFNESKQTKVIYHATCHFETVRNKKRMQ-----------------LKSELEAKKLS----------------QSSVRTHPSL--------PVTQSSSSDNLEQ-----KIKVESVNPDLSLGPLDKKRKGSPSS-----SPQLNDLQSR---------------------PSSLGTHKKP-RLISA--
202075	GC_00003124		PST_W039a	6355	53	72	4	0	0.975020265549639	0.74780750955553	0.846431067669939	PF04818.19	CID domain							6355	Chr_6	MSNLVSRASHHPHHPTSSTMSNLPHQQTPTMQGLPTPPPSIAYDVNEFRRFFTFGLSQLKHNNKFIINDLTTLASVYHHRMSSCIVKAIEQFILESYPTHRLVGFYALDSICKNLGHPFPELFKASIERLFLTAYRDVENFDPTTKIKFEELLGTWRTGSVTQSELFGAELQRRMENGIFGSWGNGAEASNSQAFQNGMKQLPAIASPAEKASILFDLRRILADRRDIAVYNPTDQANLLQIDTLSQLEQLVANQQLTINQVDDIRKQLQLFKLSTAPPAPTDLSAPQSISHHHTPVHHPSQPPTDLDDSGTLAQLNQFLEANPNILQEVMQQSQLAQPPQAAFAQSTTNSALDPTFQDVSDILSQFVQPQPTAPFVPEPISHAILSPNLFNGQNLAAALTALNIPQGPNQTPVGFIREQSCESANKSSPSPSTPSSSQNSLPRDHPDPAIMEYENKIAGLTIELQSGSINRVNPSDIADLLYSDIPQFCRQDGSRFLSGKTGNQRASDQLDRYFRIQRQVRESGQRAQQRMWGQGESTWLYSQDSEHAGRGNGSQTRKDGSRSPPAMKRIEEEQEKLAELRRKTVIRPSSSGLACQPCPICLEPFDTKLDEDEDEFLWTNAIESFNESKQTKVIYHATCHFETVRNKKRMQ-----------------LKSELEAKKLS----------------QSSVRTHPSL--------PVTQSSSSDNLEQ-----KIKVESVNPDLSLGPLDKKRKGSPSS-----SPQLNDLQSR---------------------PSSLGTHKKP-RLISA--
202076	GC_00003124		PST_W039b	4616	53	72	4	0	0.975020265549639	0.74780750955553	0.846431067669939	PF04818.19	CID domain							4616	Chr_6	MSNLVSRASHHPHHPTSSTMSNLPHQQTPTMQGLPTPPPSIAYDVNEFRRFFTFGLSQLKHNNKFIINDLTTLASVYHHRMSSCIVKAIEQFILESYPTHRLVGFYALDSICKNLGHPFPELFKASIERLFLTAYRDVENFDPTTKIKFEELLGTWRTGSVTQSELFGAELQRRMENGIFGSWGNGAEASNSQAFQNGMKQLPAIASPAEKASILFDLRRILADRRDIAVYNPTDQANLLQIDTLSQLEQLVANQQLTINQVDDIRKQLQLFKLSTAPPAPTDLSAPQSISHHHTPVHHPSQPPTDLDDSGTLAQLNQFLEANPNILQEVMQQSQLAQPPQAAFAQSTTNSALDPTFQDVSDILSQFVQPQPTAPFVPEPISHAILSPNLFNGQNLAAALTALNIPQGPNQTPVGFIREQSCESANKSSPSPSTPSSSQNSLPRDHPDPAIMEYENKIAGLTIELQSGSINRVNPSDIADLLYSDIPQFCRQDGSRFLSGKTGNQRASDQLDRYFRIQRQVRESGQRAQQRMWGQGESTWLYSQDSEHAGRGNGSQTRKDGSRSPPAMKRIEEEQEKLAELRRKTVIRPSSSGLACQPCPICLEPFDTKLDEDEDEFLWTNAIESFNESKQTKVIYHATCHFETVRNKKRMQ-----------------LKSELEAKKLS----------------QSSVRTHPSL--------PVTQSSSSDNLEQ-----KIKVESVNPDLSLGPLDKKRKGSPSS-----SPQLNDLQSR---------------------PSSLGTHKKP-RLISA--
202077	GC_00003124		PST_W048a	12633	53	72	4	0	0.975020265549639	0.74780750955553	0.846431067669939	PF04818.19	CID domain							12633	Chr_9	MSNLVSRASHHPHHPTSSTMSNLPHQQTPTMQGLPTPPPSIAYDVNEFRRFFTFGLSQLKHNNKFIINDLTTLASVYHHRMSSCIVKAIEQFILESYPTHRLVGFYALDSICKNLGHPFPELFKASIERLFLTAYRDVENFDPTTKIKFEELLGTWRTGSVTQSELFGAELQRRMENGIFGSWGNGAEASNSQAFQNGMKQLPAIASPAEKASILFDLRRILADRRDIAVYNPTDQANLLQIDTLSQLEQLVANQQLTINQVDDIRKQLQLFKLSTAPPAPTDLSAPQSISHHHTPVHHPSQPPTDLDDSGTLAQLNQFLEANPNILQEVMQQSQLAQPPQAAFAQSTTNSALDPTFQDVSDILSQFVQPQPTAPFVPEPISHAILSPNLFNGQNLAAALTALNIPQGPNQTPVGFIREQSCESANKSSPSPSTPSSSQNSLPRDHPDPAIMEYENKIAGLTIELQSGSINRVNPSDIADLLYSDIPQFCRQDGSRFLSGKTGNQRASDQLDRYFRIQRQVRESGQRAQQRMWGQGESTWLYSQDSEHAGRGNGSQTRKDGSRSPPAMKRIEEEQEKLAELRRKTVIRPSSSGLACQPCPICLEPFDTKLDEDEDEFLWTNAIESFNESKQTKVIYHATCHFETVRNKKRMQ-----------------LKSELEAKKLS----------------QSSVRTHPSL--------PVTQSSSSDNLEQ-----KIKVESVNPDLSLGPLDKKRKGSPSS-----SPQLNDLQSR---------------------PSSLGTHKKP-RLISA--
202078	GC_00003124		PST_W048b	5482	53	72	4	0	0.975020265549639	0.74780750955553	0.846431067669939	PF04818.19	CID domain							5482	Chr_8	MSNLVSRASHHPHHPTSSTMSNLPHQQTPTMQGLPTPPPSIAYDVNEFRRFFTFGLSQLKHNNKFIINDLTTLASVYHHRMSSCIVKAIEQFILESYPTHRLVGFYALDSICKNLGHPFPELFKASIERLFLTAYRDVENFDPTTKIKFEELLGTWRTGSVTQSELFGAELQRRMENGIFGSWGNGAEASNSQAFQNGMKQLPAIASPAEKASILFDLRRILADRRDIAVYNPTDQANLLQIDTLSQLEQLVANQQLTINQVDDIRKQLQLFKLSTAPPAPTDLSAPQSISHHHTPVHHPSQPPTDLDDSGTLAQLNQFLEANPNILQEVMQQSQLAQPPQAAFAQSTTNSALDPTFQDVSDILSQFVQPQPTAPFVPEPISHAILSPNLFNGQNLAAALTALNIPQGPNQTPVGFIREQSCESANKSSPSPSTPSSSQNSLPRDHPDPAIMEYENKIAGLTIELQSGSINRVNPSDIADLLYSDIPQFCRQDGSRFLSGKTGNQRASDQLDRYFRIQRQVRESGQRAQQRMWGQGESTWLYSQDSEHAGRGNGSQTRKDGSRSPPAMKRIEEEQEKLAELRRKTVIRPSSSGLACQPCPICLEPFDTKLDEDEDEFLWTNAIESFNESKQTKVIYHATCHFETVRNKKRMQ-----------------LKSELEAKKLS----------------QSSVRTHPSL--------PVTQSSSSDNLEQ-----KIKVESVNPDLSLGPLDKKRKGSPSS-----SPQLNDLQSR---------------------PSSLGTHKKP-RLISA--
202079	GC_00003124		PST_W052a	9801	53	72	4	0	0.975020265549639	0.74780750955553	0.846431067669939	PF04818.19	CID domain							9801	Chr_9	MSNLVSRASHHPHHPTSSTMSNLPHQQTPTMQGLPTPPPSIAYDVNEFRRFFTFGLSQLKHNNKFIINDLTTLASVYHHRMSSCIVKAIEQFILESYPTHRLVGFYALDSICKNLGHPFPELFKASIERLFLTAYRDVENFDPTTKIKFEELLGTWRTGSVTQSELFGAELQRRMENGIFGSWGNGAEASNSQAFQNGMKQLPAIASPAEKASILFDLRRILADRRDIAVYNPTDQANLLQIDTLSQLEQLVANQQLTINQVDDIRKQLQLFKLSTAPPAPTDLSAPQSISHHHTPVHHPSQPPTDLDDSGTLAQLNQFLEANPNILQEVMQQSQLAQPPQAAFAQSTTNSALDPTFQDVSDILSQFVQPQPTAPFVPEPISHAILSPNLFNGQNLAAALTALNIPQGPNQTPVGFIREQSCESANKSSPSPSTPSSSQNSLPRDHPDPAIMEYENKIAGLTIELQSGSINRVNPSDIADLLYSDIPQFCRQDGSRFLSGKTGNQRASDQLDRYFRIQRQVRESGQRAQQRMWGQGESTWLYSQDSEHAGRGNGSQTRKDGSRSPPAMKRIEEEQEKLAELRRKTVIRPSSSGLACQPCPICLEPFDTKLDEDEDEFLWTNAIESFNESKQTKVIYHATCHFETVRNKKRMQ-----------------LKSELEAKKLS----------------QSSVRTHPSL--------PVTQSSSSDNLEQ-----KIKVESVNPDLSLGPLDKKRKGSPSS-----SPQLNDLQSR---------------------PSSLGTHKKP-RLISA--
202080	GC_00003124		PST_W052b	7645	53	72	4	0	0.975020265549639	0.74780750955553	0.846431067669939	PF21936.2	Pcf11, C-terminal domain							7645	Chr_8	------------------------------------------------------------------------------------------------------------------------------------------------------------------------------MENGIFGSWGNGAEASNSQAFQNGMKQLPAIASPAEKASILFDLRRILADRRDIAVYNPTDQANLLQIDTLSQLEQLVANQQLTINQVDDIRKQLQLFKLSTAPPAPTDLSAPQSISHHHTPVHHPSQPPTDLDDSGTLAQLNQFLEANPNILQEVMQQSQLAQPPQAAFAQSTTNSALDPTFQDVSDILSQFVQPQPTAPFVPEPISHAILSPNLFNGQNLAAALTALNIPQGPNQTPVGFIREQSCESANKSSPSPSTPSSSQNSLPRDHPDPAIMEYENKIAGLTIELQSGSINRVNPSDIADLLYSDIPQFCRQDGSRFLSGKTGNQRASDQLDRYFRIQRQVRESGQRAQQRMWGQGESTWLYSQDSEHAGRGNGSQTRKDGSRSPPAMKRIEEEQEKLAELRRKTVIRPSSSGLACQPCPICLEPFDTKLDEDEDEFLWTNAIESFNESKQTKVIYHATCHFETVRNKKRMQ-----------------LKSELEAKKLS----------------QSSVRTHPSL--------PVTQSSSSDNLEQ-----KIKVESVNPDLSLGPLDKKRKGSPSS-----SPQLNDLQSR---------------------PSSLGTHKKP-RLISA--
202081	GC_00003124		PST_W052b	7643	53	72	4	0	0.975020265549639	0.74780750955553	0.846431067669939									7643	Chr_8	MSNLVSRASHHPHHPTSSTMSNLPHQQTPTMQGLPTPPPSIAYDVNEFRRFFTFGLSQLKHNNKFIINDLTTLASVYHHRMSSCIVKAIEQFILE-----------------------------------------------------------------------------------------------------------------------------------------------------------------------NELVNQCTIFKSSRRSQRP-----PSNLTTHHT---------------------------------------------------------------------NSFIHPL---------------------------------------------------------------------------------------------------------------------------------------------------------GLRSHKRL-----------------------------------------------------------------------------------------------------IKLHSLGHFST---------------------------------------------------------THPWF--------------------------YERSTAIKKPWNEGPFG---------------------------------------------------------------
202082	GC_00003124		PST_W053a	7163	53	72	4	0	0.975020265549639	0.74780750955553	0.846431067669939	PF04818.19	CID domain							7163	Chr_9	MSNLVSRASHHPHHPTSSTMSNLPHQQTPTMQGLPTPPPSIAYDVNEFRRFFTFGLSQLKHNNKFIINDLTTLASVYHHRMSSCIVKAIEQFILESYPTHRLVGFYALDSICKNLGHPFPELFKASIERLFLTAYRDVENFDPTTKIKFEELLGTWRTGSVTQSELFGAELQRRMENGIFGSWGNGAEASNSQAFQNGMKQLPAIASPAEKASILFDLRRILADRRDIAVYNPTDQANLLQIDTLSQLEQLVANQQLTINQVDDIRKQLQLFKLSTAPPAPTDLSAPQSISHHHTPVHHPSQPPTDLDDSGTLAQLNQFLEANPNILQEVMQQSQLAQPPQAAFAQSTTNSALDPTFQDVSDILSQFVQPQPTAPFVPEPISHAILSPNLFNGQNLAAALTALNIPQGPNQTPVGFIREQSCESANKSSPSPSTPSSSQNSLPRDHPDPAIMEYENKIAGLTIELQSGSINRVNPSDIADLLYSDIPQFCRQDGSRFLSGKTGNQRASDQLDRYFRIQRQVRESGQRAQQRMWGQGESTWLYSQDSEHAGRGNGSQTRKDGSRSPPAMKRIEEEQEKLAELRRKTVIRPSSSGLACQPCPICLEPFDTKLDEDEDEFLWTNAIESFNESKQTKVIYHATCHFETVRNKKRMQ-----------------LKSELEAKKLS----------------QSSVRTHPSL--------PVTQSSSSDNLEQ-----KIKVESVNPDLSLGPLDKKRKGSPSS-----SPQLNDLQSR---------------------PSSLGTHKKP-RLISA--
202083	GC_00003124		PST_W053b	507	53	72	4	0	0.975020265549639	0.74780750955553	0.846431067669939	PF04818.19	CID domain							507	Chr_8	MSNLVSRASHHPHHPTSSTMSNLPHQQTPTMQGLPTPPPSIAYDVNEFRRFFTFGLSQLKHNNKFIINDLTTLASVYHHRMSSCIVKAIEQFILESYPTHRLVGFYALDSICKNLGHPFPELFKASIERLFLTAYRDVENFDPTTKIKFEELLGTWRTGSVTQSELFGAELQRRMENGIFGSWGNGAEASNSQAFQNGMKQLPAIASPAEKASILFDLRRILADRRDIAVYNPTDQANLLQIDTLSQLEQLVANQQLTINQVDDIRKQLQLFKLSTAPPAPTDLSAPQSISHHHTPVHHPSQPPTDLDDSGTLAQLNQFLEANPNILQEVMQQSQLAQPPQAAFAQSTTNSALDPTFQDVSDILSQFVQPQPTAPFVPEPISHAILSPNLFNGQNLAAALTALNIPQGPNQTPVGFIREQSCESANKSSPSPSTPSSSQNSLPRDHPDPAIMEYENKIAGLTIELQSGSINRVNPSDIADLLYSDIPQFCRQDGSRFLSGKTGNQRASDQLDRYFRIQRQVRESGQRAQQRMWGQGESTWLYSQDSEHAGRGNGSQTRKDGSRSPPAMKRIEEEQEKLAELRRKTVIRPSSSGLACQPCPICLEPFDTKLDEDEDEFLWTNAIESFNESKQTKVIYHATCHFETVRNKKRMQ-----------------LKSELEAKKLS----------------QSSVRTHPSL--------PVTQSSSSDNLEQ-----KIKVESVNPDLSLGPLDKKRKGSPSS-----SPQLNDLQSR---------------------PSSLGTHKKP-RLISA--
202084	GC_00003124		PST_W054a	7109	53	72	4	0	0.975020265549639	0.74780750955553	0.846431067669939	PF04818.19	CID domain							7109	Chr_6	MSNLVSRASHHPHHPTSSTMSNLPHQQTPTMQGLPTPPPSIAYDVNEFRRFFTFGLSQLKHNNKFIINDLTTLASVYHHRMSSCIVKAIEQFILESYPTHRLVGFYALDSICKNLGHPFPELFKASIERLFLTAYRDVENFDPTTKIKFEELLGTWRTGSVTQSELFGAELQRRMENGIFGSWGNGAEASNSQAFQNGMKQLPAIASPAEKASILFDLRRILADRRDIAVYNPTDQANLLQIDTLSQLEQLVANQQLTINQVDDIRKQLQLFKLSTAPPAPTDLSAPQSISHHHTPVHHPSQPPTDLDDSGTLAQLNQFLEANPNILQEVMQQSQLAQPPQAAFAQSTTNSALDPTFQDVSDILSQFVQPQPTAPFVPEPISHAILSPNLFNGQNLAAALTALNIPQGPNQTPVGFIREQSCESANKSSPSPSTPSSSQNSLPRDHPDPAIMEYENKIAGLTIELQSGSINRVNPSDIADLLYSDIPQFCRQDGSRFLSGKTGNQRASDQLDRYFRIQRQVRESGQRAQQRMWGQGESTWLYSQDSEHAGRGNGSQTRKDGSRSPPAMKRIEEEQEKLAELRRKTVIRPSSSGLACQPCPICLEPFDTKLDEDEDEFLWTNAIESFNESKQTKVIYHATCHFETVRNKKRMQ-----------------LKSELEAKKLS----------------QSSVRTHPSL--------PVTQSSSSDNLEQ-----KIKVESVNPDLSLGPLDKKRKGSPSS-----SPQLNDLQSR---------------------PSSLGTHKKP-RLISA--
202085	GC_00003124		PST_W054b	7953	53	72	4	0	0.975020265549639	0.74780750955553	0.846431067669939	PF04818.19	CID domain							7953	Chr_6	MSNLVSRASHHPHHPTSSTMSNLPHQQTPTMQGLPTPPPSIAYDVNEFRRFFTFGLSQLKHNNKFIINDLTTLASVYHHRMSSCIVKAIEQFILESYPTHRLVGFYALDSICKNLGHPFPELFKASIERLFLTAYRDVENFDPTTKIKFEELLGTWRTGSVTQSELFGAELQRRMENGIFGSWGNGAEASNSQAFQNGMKQLPAIASPAEKASILFDLRRILADRRDIAVYNPTDQANLLQIDTLSQLEQLVANQQLTINQVDDIRKQLQLFKLSTAPPAPTDLSAPQSISHHHTPVHHPSQPPTDLDDSGTLAQLNQFLEANPNILQEVMQQSQLAQPPQAAFAQSTTNSALDPTFQDVSDILSQFVQPQPTAPFVPEPISHAILSPNLFNGQNLAAALTALNIPQGPNQTPVGFIREQSCESANKSSPSPSTPSSSQNSLPRDHPDPAIMEYENKIAGLTIELQSGSINRVNPSDIADLLYSDIPQFCRQDGSRFLSGKTGNQRASDQLDRYFRIQRQVRESGQRAQQRMWGQGESTWLYSQDSEHAGRGNGSQTRKDGSRSPPAMKRIEEEQEKLAELRRKTVIRPSSSGLACQPCPICLEPFDTKLDEDEDEFLWTNAIESFNESKQTKVIYHATCHFETVRNKKRMQ-----------------LKSELEAKKLS----------------QSSVRTHPSL--------PVTQSSSSDNLEQ-----KIKVESVNPDLSLGPLDKKRKGSPSS-----SPQLNDLQSR---------------------PSSLGTHKKP-RLISA--
202086	GC_00003124		PST_W057a	6359	53	72	4	0	0.975020265549639	0.74780750955553	0.846431067669939	PF21936.2	Pcf11, C-terminal domain							6359	Chr_9	------------------------------------------------------------------------------------------------------------------------------------------------------------------------------MENGIFGSWGNGAEASNSQAFQNGMKQLPAIASPAEKASILFDLRRILADRRDIAVYNPTDQANLLQIDTLSQLEQLVANQQLTINQVDDIRKQLQLFKLSTAPPAPTDLSAPQSISHHHTPVHHPSQPPTDLDDSGTLAQLNQFLEANPNILQEVMQQSQLAQPPQAAFAQSTTNSALDPTFQDVSDILSQFVQPQPTAPFVPEPISHAILSPNLFNGQNLAAALTALNIPQGPNQTPVGFIREQSCESANKSSPSPSTPSSSQNSLPRDHPDPAIMEYENKIAGLTIELQSGSINRVNPSDIADLLYSDIPQFCRQDGSRFLSGKTGNQRASDQLDRYFRIQRQVRESGQRAQQRMWGQGESTWLYSQDSEHAGRGNGSQTRKDGSRSPPAMKRIEEEQEKLAELRRKTVIRPSSSGLACQPCPICLEPFDTKLDEDEDEFLWTNAIESFNESKQTKVIYHATCHFETVRNKKRMQ-----------------LKSELEAKKLS----------------QSSVRTHPSL--------PVTQSSSSDNLEQ-----KIKVESVNPDLSLGPLDKKRKGSPSS-----SPQLNDLQSR---------------------PSSLGTHKKP-RLISA--
202087	GC_00003124		PST_W057a	6357	53	72	4	0	0.975020265549639	0.74780750955553	0.846431067669939									6357	Chr_9	MSNLVSRASHHPHHPTSSTMSNLPHQQTPTMQGLPTPPPSIAYDVNEFRRFFTFGLSQLKHNNKFIINDLTTLASVYHHRMSSCIVKAIEQFILE-----------------------------------------------------------------------------------------------------------------------------------------------------------------------NELVNQCTIFKSSRRSQRP-----PSNLTTHHT---------------------------------------------------------------------NSFIHPL---------------------------------------------------------------------------------------------------------------------------------------------------------GLRSHKRL-----------------------------------------------------------------------------------------------------IKLHSLGHFST---------------------------------------------------------THPWF--------------------------YERSTAIKKPWNEGPFG---------------------------------------------------------------
202088	GC_00003124		PST_W057b	7355	53	72	4	0	0.975020265549639	0.74780750955553	0.846431067669939	PF21936.2	Pcf11, C-terminal domain							7355	Chr_8	------------------------------------------------------------------------------------------------------------------------------------------------------------------------------MENGIFGSWGNGAEASNSQAFQNGMKQLPAIASPAEKASILFDLRRILADRRDIAVYNPTDQANLLQIDTLSQLEQLVANQQLTINQVDDIRKQLQLFKLSTAPPAPTDLSAPQSISHHHTPVHHPSQPPTDLDDSGTLAQLNQFLEANPNILQEVMQQSQLAQPPQAAFAQSTTNSALDPTFQDVSDILSQFVQPQPTAPFVPEPISHAILSPNLFNGQNLAAALTALNIPQGPNQTPVGFIREQSCESANKSSPSPSTPSSSQNSLPRDHPDPAIMEYENKIAGLTIELQSGSINRVNPSDIADLLYSDIPQFCRQDGSRFLSGKTGNQRASDQLDRYFRIQRQVRESGQRAQQRMWGQGESTWLYSQDSEHAGRGNGSQTRKDGSRSPPAMKRIEEEQEKLAELRRKTVIRPSSSGLACQPCPICLEPFDTKLDEDEDEFLWTNAIESFNESKQTKVIYHATCHFETVRNKKRMQ-----------------LKSELEAKKLS----------------QSSVRTHPSL--------PVTQSSSSDNLEQ-----KIKVESVNPDLSLGPLDKKRKGSPSS-----SPQLNDLQSR---------------------PSSLGTHKKP-RLISA--
202089	GC_00003124		PST_W057b	7353	53	72	4	0	0.975020265549639	0.74780750955553	0.846431067669939									7353	Chr_8	MSNLVSRASHHPHHPTSSTMSNLPHQQTPTMQGLPTPPPSIAYDVNEFRRFFTFGLSQLKHNNKFIINDLTTLASVYHHRMSSCIVKAIEQFILE-----------------------------------------------------------------------------------------------------------------------------------------------------------------------NELVNQCTIFKSSRRSQRP-----PSNLTTHHT---------------------------------------------------------------------NSFIHPL---------------------------------------------------------------------------------------------------------------------------------------------------------GLRSHKRL-----------------------------------------------------------------------------------------------------IKLHSLGHFST---------------------------------------------------------THPWF--------------------------YERSTAIKKPWNEGPFG---------------------------------------------------------------
202090	GC_00003124		PST_W088a	10287	53	72	4	0	0.975020265549639	0.74780750955553	0.846431067669939	PF04818.19	CID domain							10287	Chr_9	MSNLVSRASHHPHHPTSSTMSNLPHQQTPTMQGLPTPPPSIAYDVNEFRRFFTFGLSQLKHNNKFIINDLTTLASVYHHRMSSCIVKAIEQFILESYPTHRLVGFYALDSICKNLGHPFPELFKASIERLFLTAYRDVENFDPTTKIKFEELLGTWRTGSVTQSELFGAELQRRMENGIFGSWGNGAEASNSQAFQNGMKQLPAIASPAEKASILFDLRRILADRRDIAVYNPTDQANLLQIDTLSQLEQLVANQQLTINQVDDIRKQLQLFKLSTAPPAPTDLSAPQSISHHHTPVHHPSQPPTDLDDSGTLAQLNQFLEANPNILQEVMQQSQLAQPPQAAFAQSTTNSALDPTFQDVSDILSQFVQPQPTAPFVPEPISHAILSPNLFNGQNLAAALTALNIPQGPNQTPVGFIREQSCESANKSSPSPSTPSSSQNSLPRDHPDPAIMEYENKIAGLTIELQSGSINRVNPSDIADLLYSDIPQFCRQDGSRFLSGKTGNQRASDQLDRYFRIQRQVRESGQRAQQRMWGQGESTWLYSQDSEHAGRGNGSQTRKDGSRSPPAMKRIEEEQEKLAELRRKTVIRPSSSGLACQPCPICLEPFDTKLDEDEDEFLWTNAIESFNESKQTKVIYHATCHFETVRNKKRMQ-----------------LKSELEAKKLS----------------QSSVRTHPSL--------PVTQSSSSDNLEQ-----KIKVESVNPDLSLGPLDKKRKGSPSS-----SPQLNDLQSR---------------------PSSLGTHKKP-RLISA--
202091	GC_00003124		PST_W088b	7454	53	72	4	0	0.975020265549639	0.74780750955553	0.846431067669939	PF21936.2	Pcf11, C-terminal domain							7454	Chr_8	------------------------------------------------------------------------------------------------------------------------------------------------------------------------------MENGIFGSWGNGAEASNSQAFQNGMKQLPAIASPAEKASILFDLRRILADRRDIAVYNPTDQANLLQIDTLSQLEQLVANQQLTINQVDDIRKQLQLFKLSTAPPAPTDLSAPQSISHHHTPVHHPSQPPTDLDDSGTLAQLNQFLEANPNILQEVMQQSQLAQPPQAAFAQSTTNSALDPTFQDVSDILSQFVQPQPTAPFVPEPISHAILSPNLFNGQNLAAALTALNIPQGPNQTPVGFIREQSCESANKSSPSPSTPSSSQNSLPRDHPDPAIMEYENKIAGLTIELQSGSINRVNPSDIADLLYSDIPQFCRQDGSRFLSGKTGNQRASDQLDRYFRIQRQVRESGQRAQQRMWGQGESTWLYSQDSEHAGRGNGSQTRKDGSRSPPAMKRIEEEQEKLAELRRKTVIRPSSSGLACQPCPICLEPFDTKLDEDEDEFLWTNAIESFNESKQTKVIYHATCHFETVRNKKRMQ-----------------LKSELEAKKLS----------------QSSVRTHPSL--------PVTQSSSSDNLEQ-----KIKVESVNPDLSLGPLDKKRKGSPSS-----SPQLNDLQSR---------------------PSSLGTHKKP-RLISA--
202092	GC_00003124		PST_W088b	7452	53	72	4	0	0.975020265549639	0.74780750955553	0.846431067669939									7452	Chr_8	MSNLVSRASHHPHHPTSSTMSNLPHQQTPTMQGLPTPPPSIAYDVNEFRRFFTFGLSQLKHNNKFIINDLTTLASVYHHRMSSCIVKAIEQFILE-----------------------------------------------------------------------------------------------------------------------------------------------------------------------NELVNQCTIFKSSRRSQRP-----PSNLTTHHT---------------------------------------------------------------------NSFIHPL---------------------------------------------------------------------------------------------------------------------------------------------------------GLRSHKRL-----------------------------------------------------------------------------------------------------IKLHSLGHFST---------------------------------------------------------THPWF--------------------------YERSTAIKKPWNEGPFG---------------------------------------------------------------
202093	GC_00003124		PST_Yr1646a	10724	53	72	4	0	0.975020265549639	0.74780750955553	0.846431067669939	PF04818.19	CID domain							10724	Chr_9	MSNLVSRASHHPHHPTSSTMSNLPHQQTPTMQGLPTPPPSIAYDVNEFRRFFTFGLSQLKHNNKFIINDLTTLASVYHHRMSSCIVKAIEQFILESYPTHRLVGFYALDSICKNLGHPFPELFKASIERLFLTAYRDVENFDPTTKIKFEELLGTWRTGSVTQSELFGAELQRRMENGIFGSWGNGAEASNSQAFQNGMKQLPAIASPAEKASILFDLRRILADRRDIAVYNPTDQANLLQIDTLSQLEQLVANQQLTINQVDDIRKQLQLFKLSTAPPAPTDLSAPQSISHHHTPVHHPSQPPTDLDDSGTLAQLNQFLEANPNILQEVMQQSQLAQPPQAAFAQSTTNSALDPTFQDVSDILSQFVQPQPTAPFVPEPISHAILSPNLFNGQNLAAALTALNIPQGPNQTPVGFIREQSCESANKSSPSPSTPSSSQNSLPRDHPDPAIMEYENKIAGLTIELQSGSINRVNPSDIADLLYSDIPQFCRQDGSRFLSGKTGNQRASDQLDRYFRIQRQVRESGQRAQQRMWGQGESTWLYSQDSEHAGRGNGSQTRKDGSRSPPAMKRIEEEQEKLAELRRKTVIRPSSSGLACQPCPICLEPFDTKLDEDEDEFLWTNAIESFNESKQTKVIYHATCHFETVRNKKRMQ-----------------LKSELEAKKLS----------------QSSVRTHPSL--------PVTQSSSSDNLEQ-----KIKVESVNPDLSLGPLDKKRKGSPSS-----SPQLNDLQSR---------------------PSSLGTHKKP-RLISA--
202094	GC_00003124		PST_Yr1646b	7829	53	72	4	0	0.975020265549639	0.74780750955553	0.846431067669939	PF21936.2	Pcf11, C-terminal domain							7829	Chr_8	------------------------------------------------------------------------------------------------------------------------------------------------------------------------------MENGIFGSWGNGAEASNSQAFQNGMKQLPAIASPAEKASILFDLRRILADRRDIAVYNPTDQANLLQIDTLSQLEQLVANQQLTINQVDDIRKQLQLFKLSTAPPAPTDLSAPQSISHHHTPVHHPSQPPTDLDDSGTLAQLNQFLEANPNILQEVMQQSQLAQPPQAAFAQSTTNSALDPTFQDVSDILSQFVQPQPTAPFVPEPISHAILSPNLFNGQNLAAALTALNIPQGPNQTPVGFIREQSCESANKSSPSPSTPSSSQNSLPRDHPDPAIMEYENKIAGLTIELQSGSINRVNPSDIADLLYSDIPQFCRQDGSRFLSGKTGNQRASDQLDRYFRIQRQVRESGQRAQQRMWGQGESTWLYSQDSEHAGRGNGSQTRKDGSRSPPAMKRIEEEQEKLAELRRKTVIRPSSSGLACQPCPICLEPFDTKLDEDEDEFLWTNAIESFNESKQTKVIYHATCHFETVRNKKRMQ-----------------LKSELEAKKLS----------------QSSVRTHPSL--------PVTQSSSSDNLEQ-----KIKVESVNPDLSLGPLDKKRKGSPSS-----SPQLNDLQSR---------------------PSSLGTHKKP-RLISA--
202095	GC_00003124		PST_Yr1646b	7827	53	72	4	0	0.975020265549639	0.74780750955553	0.846431067669939									7827	Chr_8	MSNLVSRASHHPHHPTSSTMSNLPHQQTPTMQGLPTPPPSIAYDVNEFRRFFTFGLSQLKHNNKFIINDLTTLASVYHHRMSSCIVKAIEQFILE-----------------------------------------------------------------------------------------------------------------------------------------------------------------------NELVNQCTIFKSSRRSQRP-----PSNLTTHHT---------------------------------------------------------------------NSFIHPL---------------------------------------------------------------------------------------------------------------------------------------------------------GLRSHKRL-----------------------------------------------------------------------------------------------------IKLHSLGHFST---------------------------------------------------------THPWF--------------------------YERSTAIKKPWNEGPFG---------------------------------------------------------------
202096	GC_00003124		PST_Yr1706a	8557	53	72	4	0	0.975020265549639	0.74780750955553	0.846431067669939	PF04818.19	CID domain							8557	Chr_9	MSNLVSRASHHPHHPTSSTMSNLPHQQTPTMQGLPTPPPSIAYDVNEFRRFFTFGLSQLKHNNKFIINDLTTLASVYHHRMSSCIVKAIEQFILESYPTHRLVGFYALDSICKNLGHPFPELFKASIERLFLTAYRDVENFDPTTKIKFEELLGTWRTGSVTQSELFGAELQRRMENGIFGSWGNGAEASNSQAFQNGMKQLPAIASPAEKASILFDLRRILADRRDIAVYNPTDQANLLQIDTLSQLEQLVANQQLTINQVDDIRKQLQLFKLSTAPPAPTDLSAPQSISHHHTPVHHPSQPPTDLDDSGTLAQLNQFLEANPNILQEVMQQSQLAQPPQAAFAQSTTNSALDPTFQDVSDILSQFVQPQPTAPFVPEPISHAILSPNLFNGQNLAAALTALNIPQGPNQTPVGFIREQSCESANKSSPSPSTPSSSQNSLPRDHPDPAIMEYENKIAGLTIELQSGSINRVNPSDIADLLYSDIPQFCRQDGSRFLSGKTGNQRASDQLDRYFRIQRQVRESGQRAQQRMWGQGESTWLYSQDSEHAGRGNGSQTRKDGSRSPPAMKRIEEEQEKLAELRRKTVIRPSSSGLACQPCPICLEPFDTKLDEDEDEFLWTNAIESFNESKQTKVIYHATCHFETVRNKKRMQ-----------------LKSELEAKKLS----------------QSSVRTHPSL--------PVTQSSSSDNLEQ-----KIKVESVNPDLSLGPLDKKRKGSPSS-----SPQLNDLQSR---------------------PSSLGTHKKP-RLISA--
202097	GC_00003124		PST_Yr1706b	6654	53	72	4	0	0.975020265549639	0.74780750955553	0.846431067669939	PF04818.19	CID domain							6654	Chr_8	MSNLVSRASHHPHHPTSSTMSNLPHQQTPTMQGLPTPPPSIAYDVNEFRRFFTFGLSQLKHNNKFIINDLTTLASVYHHRMSSCIVKAIEQFILESYPTHRLVGFYALDSICKNLGHPFPELFKASIERLFLTAYRDVENFDPTTKIKFEELLGTWRTGSVTQSELFGAELQRRMENGIFGSWGNGAEASNSQAFQNGMKQLPAIASPAEKASILFDLRRILADRRDIAVYNPTDQANLLQIDTLSQLEQLVANQQLTINQVDDIRKQLQLFKLSTAPPAPTDLSAPQSISHHHTPVHHPSQPPTDLDDSGTLAQLNQFLEANPNILQEVMQQSQLAQPPQAAFAQSTTNSALDPTFQDVSDILSQFVQPQPTAPFVPEPISHAILSPNLFNGQNLAAALTALNIPQGPNQTPVGFIREQSCESANKSSPSPSTPSSSQNSLPRDHPDPAIMEYENKIAGLTIELQSGSINRVNPSDIADLLYSDIPQFCRQDGSRFLSGKTGNQRASDQLDRYFRIQRQVRESGQRAQQRMWGQGESTWLYSQDSEHAGRGNGSQTRKDGSRSPPAMKRIEEEQEKLAELRRKTVIRPSSSGLACQPCPICLEPFDTKLDEDEDEFLWTNAIESFNESKQTKVIYHATCHFETVRNKKRMQ-----------------LKSELEAKKLS----------------QSSVRTHPSL--------PVTQSSSSDNLEQ-----KIKVESVNPDLSLGPLDKKRKGSPSS-----SPQLNDLQSR---------------------PSSLGTHKKP-RLISA--
202098	GC_00003124		PST_Yr1716a	5966	53	72	4	0	0.975020265549639	0.74780750955553	0.846431067669939	PF04818.19	CID domain							5966	Chr_9	MSNLVSRASHHPHHPTSSTMSNLPHQQTPTMQGLPTPPPSIAYDVNEFRRFFTFGLSQLKHNNKFIINDLTTLASVYHHRMSSCIVKAIEQFILESYPTHRLVGFYALDSICKNLGHPFPELFKASIERLFLTAYRDVENFDPTTKIKFEELLGTWRTGSVTQSELFGAELQRRMENGIFGSWGNGAEASNSQAFQNGMKQLPAIASPAEKASILFDLRRILADRRDIAVYNPTDQANLLQIDTLSQLEQLVANQQLTINQVDDIRKQLQLFKLSTAPPAPTDLSAPQSISHHHTPVHHPSQPPTDLDDSGTLAQLNQFLEANPNILQEVMQQSQLAQPPQAAFAQSTTNSALDPTFQDVSDILSQFVQPQPTAPFVPEPISHAILSPNLFNGQNLAAALTALNIPQGPNQTPVGFIREQSCESANKSSPSPSTPSSSQNSLPRDHPDPAIMEYENKIAGLTIELQSGSINRVNPSDIADLLYSDIPQFCRQDGSRFLSGKTGNQRASDQLDRYFRIQRQVRESGQRAQQRMWGQGESTWLYSQDSEHAGRGNGSQTRKDGSRSPPAMKRIEEEQEKLAELRRKTVIRPSSSGLACQPCPICLEPFDTKLDEDEDEFLWTNAIESFNESKQTKVIYHATCHFETVRNKKRMQ-----------------LKSELEAKKLS----------------QSSVRTHPSL--------PVTQSSSSDNLEQ-----KIKVESVNPDLSLGPLDKKRKGSPSS-----SPQLNDLQSR---------------------PSSLGTHKKP-RLISA--
202099	GC_00003124		PST_Yr1716b	7567	53	72	4	0	0.975020265549639	0.74780750955553	0.846431067669939	PF21936.2	Pcf11, C-terminal domain							7567	Chr_8	------------------------------------------------------------------------------------------------------------------------------------------------------------------------------------------------------MKQLPAIASPAEKASILFDLRRILADRRDIAVYNPTDQANLLQIDTLSQLEQLVANQQLTINQVDDIRKQLQLFKLSTAPPAPTDLSAPQSISHHHTPVHHPSQPPTDLDDSGTLAQLNQFLEANPNILQEVMQQSQLAQPPQAAFAQSTTNSALDPTFQDVSDILSQFVQPQPTAPFVPEPISHAILSPNLFNGQNLAAALTALNIPQGPNQTPVGFIREQSCESANKSSPSPSTPSSSQNSLPRDHPDPAIMEYENKIAGLTIELQSGSINRVNPSDIADLLYSDIPQFCRQDGSRFLSGKTGNQRASDQLDRYFRIQRQVRESGQRAQQRMWGQGESTWLYSQDSEHAGRGNGSQTRKDGSRSPPAMKRIEEEQEKLAELRRKTVIRPSSSGLACQPCPICLEPFDTKLDEDEDEFLWTNAIESFNESKQTKVIYHATCHFETVRNKKRMQ-----------------LKSELEAKKLS----------------QSSVRTHPSL--------PVTQSSSSDNLEQ-----KIKVESVNPDLSLGPLDKKRKGSPSS-----SPQLNDLQSR---------------------PSSLGTHKKP-RLISA--
202100	GC_00003124		PST_Yr1716b	7565	53	72	4	0	0.975020265549639	0.74780750955553	0.846431067669939									7565	Chr_8	MSNLVSRASHHPHHPTSSTMSNLPHQQTPTMQGLPTPPPSIAYDVNEFRRFFTFGLSQLKHNNKFIINDLTTLASVYHHRMSSCIVKAIEQFILE-----------------------------------------------------------------------------------------------------------------------------------------------------------------------NELVNQCTIFKSSRRSQRP-----PSNLTTHHT---------------------------------------------------------------------NSFIHPL---------------------------------------------------------------------------------------------------------------------------------------------------------GLRSHKRL-----------------------------------------------------------------------------------------------------IKLHSLGHFST---------------------------------------------------------THPWF--------------------------YERSTAIKKPWNEGPFG---------------------------------------------------------------
202101	GC_00003124		PST_Yr2011a	8471	53	72	4	0	0.975020265549639	0.74780750955553	0.846431067669939	PF04818.19	CID domain							8471	Chr_9	MSNLVSRASHHPHHPTSSTMSNLPHQQTPTMQGLPTPPPSIAYDVNEFRRFFTFGLSQLKHNNKFIINDLTTLASVYHHRMSSCIVKAIEQFILESYPTHRLVGFYALDSICKNLGHPFPELFKASIERLFLTAYRDVENFDPTTKIKFEELLGTWRTGSVTQSELFGAELQRRMENGIFGSWGNGAEASNSQAFQNGMKQLPAIASPAEKASILFDLRRILADRRDIAVYNPTDQANLLQIDTLSQLEQLVANQQLTINQVDDIRKQLQLFKLSTAPPAPTDLSAPQSISHHHTPVHHPSQPPTDLDDSGTLAQLNQFLEANPNILQEVMQQSQLAQPPQAAFAQSTTNSALDPTFQDVSDILSQFVQPQPTAPFVPEPISHAILSPNLFNGQNLAAALTALNIPQGPNQTPVGFIREQSCESANKSSPSPSTPSSSQNSLPRDHPDPAIMEYENKIAGLTIELQSGSINRVNPSDIADLLYSDIPQFCRQDGSRFLSGKTGNQRASDQLDRYFRIQRQVRESGQRAQQRMWGQGESTWLYSQDSEHAGRGNGSQTRKDGSRSPPAMKRIEEEQEKLAELRRKTVIRPSSSGLACQPCPICLEPFDTKLDEDEDEFLWTNAIESFNESKQTKVIYHATCHFETVRNKKRMQ-----------------LKSELEAKKLS----------------QSSVRTHPSL--------PVTQSSSSDNLEQ-----KIKVESVNPDLSLGPLDKKRKGSPSS-----SPQLNDLQSR---------------------PSSLGTHKKP-RLISA--
202102	GC_00003124		PST_Yr2011b	7419	53	72	4	0	0.975020265549639	0.74780750955553	0.846431067669939	PF04818.19	CID domain							7419	Chr_8	MSNLVSRASHHPHHPTSSTMSNLPHQQTPTMQGLPTPPPSIAYDVNEFRRFFTFGLSQLKHNNKFIINDLTTLASVYHHRMSSCIVKAIEQFILESYPTHRLVGFYALDSICKNLGHPFPELFKASIERLFLTAYRDVENFDPTTKIKFEELLGTWRTGSVTQSELFGAELQRRMENGIFGSWGNGAEASNSQAFQNGMKQLPAIASPAEKASILFDLRRILADRRDIAVYNPTDQANLLQIDTLSQLEQLVANQQLTINQVDDIRKQLQLFKLSTAPPAPTDLSAPQSISHHHTPVHHPSQPPTDLDDSGTLAQLNQFLEANPNILQEVMQQSQLAQPPQAAFAQSTTNSALDPTFQDVSDILSQFVQPQPTAPFVPEPISHAILSPNLFNGQNLAAALTALNIPQGPNQTPVGFIREQSCESANKSSPSPSTPSSSQNSLPRDHPDPAIMEYENKIAGLTIELQSGSINRVNPSDIADLLYSDIPQFCRQDGSRFLSGKTGNQRASDQLDRYFRIQRQVRESGQRAQQRMWGQGESTWLYSQDSEHAGRGNGSQTRKDGSRSPPAMKRIEEEQEKLAELRRKTVIRPSSSGLACQPCPICLEPFDTKLDEDEDEFLWTNAIESFNESKQTKVIYHATCHFETVRNKKRMQ-----------------LKSELEAKKLS----------------QSSVRTHPSL--------PVTQSSSSDNLEQ-----KIKVESVNPDLSLGPLDKKRKGSPSS-----SPQLNDLQSR---------------------PSSLGTHKKP-RLISA--
202103	GC_00003124		PST_Yr2015a	16074	53	72	4	0	0.975020265549639	0.74780750955553	0.846431067669939	PF04818.19	CID domain							16074	ChrUn	MSNLVSRASHHPHHPTSSTMSNLPHQQTPTMQGLPTPPPSIAYDVNEFRRFFTFGLSQLKHNNKFIINDLTTLASVYHHRMSSCIVKAIEQFILESYPTHRLVGFYALDSICKNLGHPFPELFKASIERLFLTAYRDVENFDPTTKIKFEELLGTWRTGSVTQSELFGAELQRRMENGIFGSWGNGAEASNSQAFQNGMKQLPAIASPAEKASILFDLRRILADRRDIAVYNPTDQANLLQIDTLSQLEQLVANQQLTINQVDDIRKQLQLFKLSTAPPAPTDLSAPQSISHHHTPVHHPSQPPTDLDDSGTLAQLNQFLEANPNILQEVMQQSQLAQPPQAAFAQSTTNSALDPTFQDVSDILSQFVQPQPTAPFVPEPISHAILSPNLFNGQNLAAALTALNIPQGPNQTPVGFIREQSCESANKSSPSPSTPSSSQNSLPRDHPDPAIMEYENKIAGLTIELQSGSINRVNPSDIADLLYSDIPQFCRQDGSRFLSGKTGNQRASDQLDRYFRIQRQVRESGQRAQQRMWGQGESTWLYSQDSEHAGRGNGSQTRKDGSRSPPAMKRIEEEQEKLAELRRKTVIRPSSSGLACQPCPICLEPFDTKLDEDEDEFLWTNAIESFNESKQTKVIYHATCHFETVRNKKRMQ-----------------LKSELEAKKLS----------------QSSVRTHPSL--------PVTQSSSSDNLEQ-----KIKVESVNPDLSLGPLDKKRKGSPSS-----SPQLNDLQSR---------------------PSSLGTHKKP-RLISA--
202104	GC_00003124		PST_Yr2015a	7085	53	72	4	0	0.975020265549639	0.74780750955553	0.846431067669939	PF21936.2	Pcf11, C-terminal domain							7085	Chr_9	------------------------------------------------------------------------------------------------------------------------------------------------------------------------------MENGIFGSWGNGAEASNSQAFQNGMKQLPAIASPAEKASILFDLRRILADRRDIAVYNPTDQANLLQIDTLSQLEQLVANQQLTINQVDDIRKQLQLFKLSTAPPAPTDLSAPQSISHHHTPVHHPSQPPTDLDDSGTLAQLNQFLEANPNILQEVMQQSQLAQPPQAAFAQSTTNSALDPTFQDVSDILSQFVQPQPTAPFVPEPISHAILSPNLFNGQNLAAALTALNIPQGPNQTPVGFIREQSCESANKSSPSPSTPSSSQNSLPRDHPDPAIMEYENKIAGLTIELQSGSINRVNPSDIADLLYSDIPQFCRQDGSRFLSGKTGNQRASDQLDRYFRIQRQVRESGQRAQQRMWGQGESTWLYSQDSEHAGRGNGSQTRKDGSRSPPAMKRIEEEQEKLAELRRKTVIRPSSSGLACQPCPICLEPFDTKLDEDEDEFLWTNAIESFNESKQTKVIYHATCHFETVRNKKRMQ-----------------LKSELEAKKLS----------------QSSVRTHPSL--------PVTQSSSSDNLEQ-----KIKVESVNPDLSLGPLDKKRKGSPSS-----SPQLNDLQSR---------------------PSSLGTHKKP-RLISA--
202105	GC_00003124		PST_Yr201644_1	12158	53	72	4	0	0.975020265549639	0.74780750955553	0.846431067669939	PF04818.19	CID domain							12158	Chr_9	MSNLVSRASHHPHHPTSSTMSNLPHQQTPTMQGLPTPPPSIAYDVNEFRRFFTFGLSQLKHNNKFIINDLTTLASVYHHRMSSCIVKAIEQFILESYPTHRLVGFYALDSICKNLGHPFPELFKASIERLFLTAYRDVENFDPTTKIKFEELLGTWRTGSVTQSELFGAELQRRMENGIFGSWGNGAEASNSQAFQNGMKQLPAIASPAEKASILFDLRRILADRRDIAVYNPTDQANLLQIDTLSQLEQLVANQQLTINQVDDIRKQLQLFKLSTAPPAPTDLSAPQSISHHHTPVHHPSQPPTDLDDSGTLAQLNQFLEANPNILQEVMQQSQLAQPPQAAFAQSTTNSALDPTFQDVSDILSQFVQPQPTAPFVPEPISHAILSPNLFNGQNLAAALTALNIPQGPNQTPVGFIREQSCESANKSSPSPSTPSSSQNSLPRDHPDPAIMEYENKIAGLTIELQSGSINRVNPSDIADLLYSDIPQFCRQDGSRFLSGKTGNQRASDQLDRYFRIQRQVRESGQRAQQRMWGQGESTWLYSQDSEHAGRGNGSQTRKDGSRSPPAMKRIEEEQEKLAELRRKTVIRPSSSGLACQPCPICLEPFDTKLDEDEDEFLWTNAIESFNESKQTKVIYHATCHFETVRNKKRMQ-----------------LKSELEAKKLS----------------QSSVRTHPSL--------PVTQSSSSDNLEQ-----KIKVESVNPDLSLGPLDKKRKGSPSS-----SPQLNDLQSR---------------------PSSLGTHKKP-RLISA--
202106	GC_00003124		PST_Yr201644_2	6639	53	72	4	0	0.975020265549639	0.74780750955553	0.846431067669939	PF21936.2	Pcf11, C-terminal domain							6639	Chr_8	------------------------------------------------------------------------------------------------------------------------------------------------------------------------------MENGIFGSWGNGAEASNSQAFQNGMKQLPAIASPAEKASILFDLRRILADRRDIAVYNPTDQANLLQIDTLSQLEQLVANQQLTINQVDDIRKQLQLFKLSTAPPAPTDLSAPQSISHHHTPVHHPSQPPTDLDDSGTLAQLNQFLEANPNILQEVMQQSQLAQPPQAAFAQSTTNSALDPTFQDVSDILSQFVQPQPTAPFVPEPISHAILSPNLFNGQNLAAALTALNIPQGPNQTPVGFIREQSCESANKSSPSPSTPSSSQNSLPRDHPDPAIMEYENKIAGLTIELQSGSINRVNPSDIADLLYSDIPQFCRQDGSRFLSGKTGNQRASDQLDRYFRIQRQVRESGQRAQQRMWGQGESTWLYSQDSEHAGRGNGSQTRKDGSRSPPAMKRIEEEQEKLAELRRKTVIRPSSSGLACQPCPICLEPFDTKLDEDEDEFLWTNAIESFNESKQTKVIYHATCHFETVRNKKRMQ-----------------LKSELEAKKLS----------------QSSVRTHPSL--------PVTQSSSSDNLEQ-----KIKVESVNPDLSLGPLDKKRKGSPSS-----SPQLNDLQSR---------------------PSSLGTHKKP-RLISA--
202107	GC_00003124		PST_Yr201644_2	6637	53	72	4	0	0.975020265549639	0.74780750955553	0.846431067669939									6637	Chr_8	MSNLVSRASHHPHHPTSSTMSNLPHQQTPTMQGLPTPPPSIAYDVNEFRRFFTFGLSQLKHNNKFIINDLTTLASVYHHRMSSCIVKAIEQFILE-----------------------------------------------------------------------------------------------------------------------------------------------------------------------NELVNQCTIFKSSRRSQRP-----PSNLTTHHT---------------------------------------------------------------------NSFIHPL---------------------------------------------------------------------------------------------------------------------------------------------------------GLRSHKRL-----------------------------------------------------------------------------------------------------IKLHSLGHFST---------------------------------------------------------THPWF--------------------------YERSTAIKKPWNEGPFG---------------------------------------------------------------
202108	GC_00003125		PSH_233a	415	52	72	3	0	0.988708171160465	0.820782357202313	0.896953270094793									415	Chr_1	MSDGSIQITNHACHSSEHQFIRSSRLHSPPSHTKENQPQLGHPATEYHQLQDHHNHHHQSSLGLHQQHGPRSLRLDTFDPGFQIPNTPSLGLLPIPVAYEDFQYTLP-----ALDHPDRAVHHTGTGSSGLQASNNDPIYQNYSQGGGAYGPNYQLSFPSGWNMSPASRDQLPSPNTTQDLILNNFLHDPVPSQQSHPSTSNRPAQIESYPSNSTQQYSNHYFPPPPCVPSHDLMNYPPPNPPTPPPLFDASEQDLLSSFLNILGDSNGECEFDPRGMPEGMPVLGELRRRLEECGHDVPVRYPGKLETDDMGRQVESRLKISEPEYSHIRRPSLQSFQTTSGSLSSSSDSHLYQDQGTTSRKKARTSSSPIYPIHLPEIPHHGVELEHDVEMRTWNRNPSCETGEWPTQLHSGHDPQSAHTNYPHTGQASEFLPNQALSLSPVFPSDRPSGRVNNAP-INGRSVENEEQGLEDQPANRRAPKRAGKPGKSTHIVSEQRRRNAIQGGFGSLVEILRTGEAQSGISIANPDLPSHP-SGSSATTNSSNKKP-KTRGRGRRGEIETGAS------------KSVVLERAAEFVQWMADGNFALTNEIKRLESILQNHGIHV-------------
202109	GC_00003125		PSH_233b	396	52	72	3	0	0.988708171160465	0.820782357202313	0.896953270094793									396	Chr_3	-------------------------------------------------------------------------------------------------------------------------------------------------------------------MSPASRDQLPSPNTTQDLILNNFLHDPVPSQQSHPSTSNRPAQIESYPSNSTQQYSNHYFPPPPCVPSHDLMNYPPPNPPTPPPLFDASEQDLLSSFLNILGDSNGECEFDPRGMPEGMPVLGELRRRLEECGHDVPVRYPGKLETDDMGRQVESRLKISEPEYSHIRRPSLQSFQTTSGSLSSSSDSHLYQDQGTTSRKKARTSSSPIYPIHLPEIPHHGVELEHDVEMRTWNRNPSCETGEWPTQLHSGHDPQSAHTNYPHTGQASEFLPNQALSLSPVFPSDRPSGRVNNAP-INGRSVENEEQGLEDQPANRRAPKRAGKPGKSTHIVSEQRRRNAIQGGFGSLVEILRTGEAQSGISIANPDLPSHP-SGSSATTNSSNKKP-KTRGRGRRGEIETGAS------------KSVVLERAAEFVQWMADGNFALTNEIKRLESILQNHGIHV-------------
202110	GC_00003125		PSH_76a	1839	52	72	3	0	0.988708171160465	0.820782357202313	0.896953270094793									1839	Chr_1	MSDGSIQITNHACHSSEHQFIRSSRLHSPPSHTKENQPQLGHPATEYHQLQDHHNHHHQSSLGLHQQHGPRSLRLDTFDPGFQIPNTPSLGLLPIPVAYEDFQYTLP-----ALDHPDRAVHHTGTGSSGLQASNNDPIYQNYSQGGGAYGPNYQLSFPSGWNMSPASRDQLPSPNTTQDLILNNFLHDPVPSQQSHPSTSNRPAQIESYPSNSTQQYSNHYFPPPPCVPSHDLMNYPPPNPPTPPPLFDASEQDLLSSFLNILGDSNGECEFDPRGMPEGMPVLGELRRRLEECGHDVPVRYPGKLETDDMGRQVESRLKISEPEYSHIRRPSLQSFQTTSGSLSSSSDSHLYQDQGTTSRKKARTSSSPIYPIHLPEIPHHGVELEHDVEMRTWNRNPSCETGEWPTQLHSGHDPQSAHTNYPHTGQASEFLPNQALSLSPVFPSDRPSGRVNNAP-INGRSVENEEQGLEDQPANRRAPKRAGKPGKSTHIVSEQRRRNAIQGGFGSLVEILRTGEAQSGISIANPDLPSHP-SGSSATTNSSNKKP-KTRGRGRRGEIETGAS------------KSVVLERAAEFVQWMADGNFALTNEIKRLESILQNHGIHV-------------
202111	GC_00003125		PSH_76b	404	52	72	3	0	0.988708171160465	0.820782357202313	0.896953270094793									404	Chr_3	MSDGSIQITNHACHSSEHQFIRSSRLHSPPSHTKENQPQLGHPATEYHQLQDHHNHHHQSSLGLHQQHGPRSLRLDTFDPGFQIPNTPSLGLLPIPVAYEDFQYTLP-----ALDHPDRAVHHTGTGSSGLQASNNDPIYQNYSQGGGAYGPNYQLSFPSGWNMSPASRDQLPSPNTTQDLILNNFLHDPVPSQQSHPSTSNRPAQIESYPSNSTQQYSNHYFPPPPCVPSHDLMNYPPPNPPTPPPLFDASEQDLLSSFLNILGDSNGECEFDPRGMPEGMPVLGELRRRLEECGHDVPVRYPGKLETDDMGRQVESRLKISEPEYSHIRRPSLQSFQTTSGSLSSSSDSHLYQDQGTTSRKKARTSSSPIYPIHLPEIPHHGVELEHDVEMRTWNRNPSCETGEWPTQLHSGHDPQSAHTNYPRTGQASEFLPNQALSLSPVFPSDRPSGRVNNAP-INGRSVENEEQGLEDQPANRRAPKRAGKPGKSTHIVSEQRRRNAIQGGFGSLVEILRTGEAQSGISIANPDLPSHP-SGSSATTNSSNKKP-KTRGRGRRGEIETGAS------------KSVVLERAAEFVQWMADGNFALTNEIKRLESILQNHGIHV-------------
202112	GC_00003125		PSH_76b	405	52	72	3	0	0.988708171160465	0.820782357202313	0.896953270094793									405	Chr_3	-------------------------------------------------------------------------------------------------------------------------------------------------------------------MSPASRDQLPSPNTTQDLILNNFLHDPVPSQQSHPSTSNRPAQIESYPSNSTQQYSNHYFPPPPCVPSHDLMNYPPPNPPTPPPLFDASEQDLLSSFLNILGDSNGECEFDPRGMPEGMPVLGELRRRLEECGHDVPVRYPGKLETDDMGRQVESRLKISEPEYSHIRRPSLQSFQTTSGSLSSSSDSHLYQDQGTTSRKKARTSSSPIYPIHLPEIPHHGVELEHDVEMRTWNRNPSCETGEWPTQLHSGHDPQSAHTNYPRTGQASEFLPNQALSLSPVFPSDRPSGRVNNAP-INGRSVENEEQGLEDQPANRRAPKRAGKPGKSTHIVSEQRRRNAIQGGFGSLVEILRTGEAQSGISIANPDLPSHP-SGSSATTNSSNKKP-KTRGRGRRGEIETGAS------------KSVVLERAAEFVQWMADGNFALTNEIKRLESILQNHGIHV-------------
202113	GC_00003125		PSH_NDPSH_1	2070	52	72	3	0	0.988708171160465	0.820782357202313	0.896953270094793									2070	Chr_1	MSDGSIQITNHACHSSEHQFIRSSRLHSPPSHTKENQPQLGHPATEYHQLQDHHNHHHQSSLGLHQQHGPRSLRLDTFDPGFQIPNTPSLGLLPIPVAYEDFQYTLP-----ALDHPDRAVHHTGTGSSGLQASNNDPIYQNYSQGGGAYGPNYQLSFPSGWNMSPASRDQLPSPNTTQDLILNNFLHDPVPSQQSHPSTSNRPAQIESYPSNSTQQYSNHYFPPPPCVPSHDLMNYPPPNPPTPPPLFDASEQDLLSSFLNILGDSNGECEFDPRGMPEGMPVLGELRRRLEECGHDVPVRYPGKLETDDMGRQVESRLKISEPEYSHIRRPSLQSFQTTSGSLSSSSDSHLYQDQGTTSRKKARTSSSPIYPIHLPEIPHHGVELEHDVEMRTWNRNPSCETGEWPTQLHSGHDPQSAHTNYPHTGQASEFLPNQALSLSPVFPSDRPSGRVNNAP-INGRSVENEEQGLEDQPANRRAPKRAGKPGKSTHIVSEQRRRNAIQGGFGSLVEILRTGEAQSGISIANPDLPSHP-SGSSATTNSSNKKP-KTRGRGRRGEIETGAS------------KSVVLERAAEFVQWMADGNFALTNEIKRLESILQNHGIHV-------------
202114	GC_00003125		PSH_NDPSH_1	2069	52	72	3	0	0.988708171160465	0.820782357202313	0.896953270094793									2069	Chr_1	-------------------------------------------------------------------------------------------------------------------------------------------------------------------MSPASRDQLPSPNTTQDLILNNFLHDPVPSQQSHPSTSNRPAQIESYPSNSTQQYSNHYFPPPPCVPSHDLMNYPPPNPPTPPPLFDASEQDLLSSFLNILGDSNGECEFDPRGMPEGMPVLGELRRRLEECGHDVPVRYPGKLETDDMGRQVESRLKISEPEYSHIRRPSLQSFQTTSGSLSSSSDSHLYQDQGTTSRKKARTSSSPIYPIHLPEIPHHGVELEHDVEMRTWNRNPSCETGEWPTQLHSGHDPQSAHTNYPHTGQASEFLPNQALSLSPVFPSDRPSGRVNNAP-INGRSVENEEQGLEDQPANRRAPKRAGKPGKSTHIVSEQRRRNAIQGGFGSLVEILRTGEAQSGISIANPDLPSHP-SGSSATTNSSNKKP-KTRGRGRRGEIETGAS------------KSVVLERAAEFVQWMADGNFALTNEIKRLESILQNHGIHV-------------
202115	GC_00003125		PSH_NDPSH_2	735	52	72	3	0	0.988708171160465	0.820782357202313	0.896953270094793									735	Chr_3	MSDGSIQITNHACHSSEHQFIRSSRLHSPPSHTKENQPQLGHPATEYHQLQDHHNHHHQSSLGLHQQHGPRSLRLDTFDPGFQIPNTPSLGLLPIPVAYEDFQYTLP-----ALDHPDRAVHHTGTGSSGLQASNNDPIYQNYSQGGGAYGPNYQLSFPSGWNMSPASRDQLPSPNTTQDLILNNFLHDPVPSQQSHPSTSNRPAQIESYPSNSTQQYSNHYFPPPPCVPSHDLMNYPPPNPPTPPPLFDASEQDLLSSFLNILGDSNGECEFDPRGMPEGMPVLGELRRRLEECGHDVPVRYPGKLETDDMGRQVESRLKISEPEYSHIRRPSLQSFQTTSGSLSSSSDSHLYQDQGTTSRKKARTSSSPIYPIHLPEIPHHGVELEHDVEMRTWNRNPSCETGEWPTQLHSGHDPQSAHTNYPRTGQASEFLPNQALSLSPVFPSDRPSGRVNNAP-INGRSVENEEQGLEDQPANRRAPKRAGKPGKSTHIVSEQRRRNAIQGGFGSLVEILRTGEAQSGISIANPDLPSHP-SGSSATTNSSNKKP-KTRGRGRRGEIETGAS------------KSVVLERAAEFVQWMADGNFALTNEIKRLESILQNHGIHV-------------
202116	GC_00003125		PST_130_1	5533	52	72	3	0	0.988708171160465	0.820782357202313	0.896953270094793									5533	Chr_1	MSDGSIQITNHACHSSEHQFIRSSRLHSPPSHTKENQPQLGHPATEYHQLQDHHNHHHQSSLGLHQQHGPRSLRLDTFDPGFQIPNTPSLGLLPIPVAYEDFQYTLP-----ALDHPDRAVHHTGTGSSGLQASNNDPIYQNYSQGGGAYGPNYQLSFPSGWNMSPASRDQLPSPNTTQDLILNNFLHDPVPSQQSHPSTSNRPAQIESYPSNSTQQYSNHYFPPPPCVPSHDLMNYPPPNPPTPPPLFDASEQDLLSSFLNILGDSNGECEFDPRGMPEGMPVLGELRRRLEECGHDVPVRYPGKLETDDMGRQVESRLKISEPEYSHIRRPSLQSFQTTSGSLSSSSDSHLYQDQGTTSRKKARTSSSPIYPIHLPEIPHHGVELEHDVEMRTWNRNPSCETGEWPTQLHSGHDPQSAHTNYPLTGQASEFLPNQALSLSPVFPSDRPSGRVNNAPSMAGRSRTRSKVWRTSQPTDERP----------------------------------------SGLVSRERALTSFPNNGAGTRYREASVASWKSYGRAKPSRVSQSPT-----------RTSHHIHPAPAQPPIQVTRNQRLVEEVDVVRSRPVPVNLLS-------------
202117	GC_00003125		PST_134E36_1	17473	52	72	3	0	0.988708171160465	0.820782357202313	0.896953270094793									17473	ChrUn	MSDGSIQITNHACHSSEHQFIRSSRLHSPPSHTKENQPQLGHPATEYHQLQDHHNHHHQSSLGLHQQHGPRSLRLDTFDPGFQIPNTPSLGLLPIPVAYEDFQYTLP-----ALDHPDRAVHHTGTGSSGLQASNNDPIYQNYSQGGGAYGPNYQLSFPSGWNMSPASRDQLPSPNTTQDLILNNFLHDPVPSQQSHPSTSNRPAQIESYPSNSTQQYSNHYFPPPPCVPSHDLMNYPPPNPPTPPPLFDASEQDLLSSFLNILGDSNGECEFDPRGMPEGMPVLGELRRRLEECGHDVPVRYPGKLETDDMGRQVESRLKISEPEYSHIRRPSLQSFQTTSGSLSSSSDSHLYQDQGTTSRKKARTSSSPIYPIHLPEIPHHGVELEHDVEMRTWNRNPSCETGEWPTQLHSGHDPQSAHTNYPRTGQASEFLPNQALSLSPVFPSDRPSGRVNNAP-INGRSVENEEQGLEDQPANRRAPKRAGKPGKSTHIVSEQRRRNAIQGGFGSLVEILRTGEAQSGISIANPDLPSHP-SGSSATTNSSNKKP-KTRGRGRRGEIETGAS------------KSVVLERAAEFVQWMADGNFALTNEIKRLESILQNHGIHV-------------
202118	GC_00003125		PST_134E36_1	17472	52	72	3	0	0.988708171160465	0.820782357202313	0.896953270094793									17472	ChrUn	-------------------------------------------------------------------------------------------------------------------------------------------------------------------MSPASRDQLPSPNTTQDLILNNFLHDPVPSQQSHPSTSNRPAQIESYPSNSTQQYSNHYFPPPPCVPSHDLMNYPPPNPPTPPPLFDASEQDLLSSFLNILGDSNGECEFDPRGMPEGMPVLGELRRRLEECGHDVPVRYPGKLETDDMGRQVESRLKISEPEYSHIRRPSLQSFQTTSGSLSSSSDSHLYQDQGTTSRKKARTSSSPIYPIHLPEIPHHGVELEHDVEMRTWNRNPSCETGEWPTQLHSGHDPQSAHTNYPRTGQASEFLPNQALSLSPVFPSDRPSGRVNNAP-INGRSVENEEQGLEDQPANRRAPKRAGKPGKSTHIVSEQRRRNAIQGGFGSLVEILRTGEAQSGISIANPDLPSHP-SGSSATTNSSNKKP-KTRGRGRRGEIETGAS------------KSVVLERAAEFVQWMADGNFALTNEIKRLESILQNHGIHV-------------
202119	GC_00003125		PST_134E36_1	490	52	72	3	0	0.988708171160465	0.820782357202313	0.896953270094793									490	Chr_1	------------------------------------------------------------------------------------------------------------------------------------------------------------------------------------------------------------------------------------------MNYPPPNPPTPPPLFDASEQDLLSSFLNILGDSNGECEFDPRGMPEGMPVLGELRRRLEECGHDVPVRYPGKLETDDMGRQVESRLKISEPEYSHIRRPSLQSFQTTSGSLSSSSDSHLYQDQGTTSRKKARTSSSPIYPIHLPEIPHHGVELEHDVEMRTWNRNPSCETGEWPTQLHSGHDPQSAHTNYPHTGQASEFLPYQALSLSPVFPSDRPSGRVNNAP-INGRSVENEEQGLEDQPANRRAPKRAGKPGKSTHIVSEQRRRNAIQGGFGSLVEILRTGEAQSGISIANPDLPSHP-SGSSATTNSSNKKP-KTRGRGRRGEIETGAS------------KSVVLERAAEFVQWMADGNFALTNEIKRLESILQNHGIHV-------------
202120	GC_00003125		PST_134E36_2	3222	52	72	3	0	0.988708171160465	0.820782357202313	0.896953270094793									3222	Chr_3	------------------------------------------------------------------------------------------------------------------------------------------------------------------------------------------------------------------------------------------MNYPPPNPPTPPPLFDASEQDLLSSFLNILGDSNGECEFDPRGMPEGMPVLGELRRRLEECGHDVPVRYPGKLETDDMGRQVESRLKISEPEYSHIRR----------------------------------------------------------------------------------------------------------------------------------------------------------------------------------------------------PSLQSFQ-TTSGSLSSSSDSHLYQDQGTTSRKKARTSSSPIYPIHLPEIPHHGVELEHDVEMRTWNRNPSCETGEWPTQLHSGHDPQSAHTNYPHTGQASEFLP
202121	GC_00003125		PST_134E36_2	3223	52	72	3	0	0.988708171160465	0.820782357202313	0.896953270094793									3223	Chr_3	MSDGSIQITNHACHSSEHQFIRSSRLHSPPSHTKENQPQLGHPC-----------NRVSPTSGPPQSSPPVVARPPPAAWAAFAAAGYIRSWLPDPEYSKSWLIAHTCRLRRSLDHPDRAVHHTGTGSSGLQASNNDPIYQNYSQGGGAYGPNYQLSFPSGWNMSPASRDQLPSPNTTQDLILNNFLHDPVPSQQSHPSTSNRPAQIESYPSNSTQQYSNHYF-----------------------------------------------------------------------------------------------------------------------------------------------------------------------------------------------------------------------------------------------------------------------------------------------------------------PRLLAFP------------------------------LS-----------------------------------------------------------------
202122	GC_00003125		PST_134E36_2	3221	52	72	3	0	0.988708171160465	0.820782357202313	0.896953270094793									3221	Chr_3	---------------------------MPPS------------------------------------------------------------------------------------------------------------------------------------MAGRSRTRSKVWRTSQ------------PTDERPSGLVSRERALTSFPNNGA----------------------------------------------------------------------------------------------------------------------------------------------GTRYR---------------------------EASVASWK--------------------------------------------------------------SYGR---------------RRSP---------------------------------------SGISIANPDLPSHP-SGSSATTNSSNKKP-KTRGRGRRGEIETGAS------------KSVVLERAAEFVQWMADGNFALTNEIKRLESILQNHGIHV-------------
202123	GC_00003125		PST_AR0005a	706	52	72	3	0	0.988708171160465	0.820782357202313	0.896953270094793									706	Chr_3	MSDGSIQITNHACHSSEHQFIRSSRLHSPPSHTKENQPQLGHPATEYHQLQDHHNHHHQSSLGLHQQHGPRSLRLDTFDPGFQIPNTPSLGLLPIPVAYEDFQYTLP-----ALDHPDRAVHHTGTGSSGLQASNNDPIYQNYSQGGGAYGPNYQLSFPSGWNMSPASRDQLPSPNTTQDLILNNFLHDPVPSQQSHPSTSNRPAQIESYPSNSTQQYSNHYFPPPPCVPSHDLMNYPPPNPPTPPPLFDASEQDLLSSFLNILGDSNGECEFDPRGMPEGMPVLGELRRRLEECGHDVPVRYPGKLETDDMGRQVESRLKISEPEYSHIRRPSLQSFQTTSGSLSSSSDSHLYQDQGTTSRKKARTSSSPIYPIHLPEIPHHGVELEHDVEMRTWNRNPSCETGEWPTQLHSGHDPQSAHTNYPRTGQASEFLPNQALSLSPVFPSDRPSGRVNNAP-INGRSVENEEQGLEDQPANRRAPKRAGKPGKSTHIVSEQRRRNAIQGGFGSLVEILRTGEAQSGISIANPDLPSHP-SGSSATTNSSNKKP-KTRGRGRRGEIETGAS------------KSVVLERAAEFVQWMADGNFALTNEIKRLESILQNHGIHV-------------
202124	GC_00003125		PST_AR0005b	1712	52	72	3	0	0.988708171160465	0.820782357202313	0.896953270094793									1712	Chr_1	MSDGSIQITNHACHSSEHQFIRSSRLHSPPSHTKENQPQLGHPATEYHQLQDHHNHHHQSSLGLHQQHGPRSLRLDTFDPGFQIPNTPSLGLLPIPVAYEDFQYTLP-----ALDHPDRAVHHTGTGSSGLQASNNDPIYQNYSQGGGAYGPNYQLSFPSGWNMSPASRDQLPSPNTTQDLILNNFLHDPVPSQQSHPSTSNRPAQIESYPSNSTQQYSNHYFPPPPCVPSHDLMNYPPPNPPTPPPLFDASEQDLLSSFLNILGDSNGECEFDPRGMPEGMPVLGELRRRLEECGHDVPVRYPGKLETDDMGRQVESRLKISEPEYSHIRRPSLQSFQTTSGSLSSSSDSHLYQDQGTTSRKKARTSSSPIYPIHLPEIPHHGVELEHDVEMRTWNRNPSCETGEWPTQLHSGHDPQSAHTNYPHTGQASEFLPNQALSLSPVFPSDRPSGRVNNAP-INGRSVENEEQGLEDQPANRRAPKRAGKPGKSTHIVSEQRRRNAIQGGFGSLVEILRTGEAQSGISIANPDLPSHP-SGSSATTNSSNKKP-KTRGRGRRGEIETGAS------------KSVVLERAAEFVQWMADGNFALTNEIKRLESILQNHGIHV-------------
202125	GC_00003125		PST_AZ2_1	808	52	72	3	0	0.988708171160465	0.820782357202313	0.896953270094793									808	Chr_1	MSDGSIQITNHACHSSEHQFIRSSRLHSPPSHTKENQPQLGHPATEYHQLQDHHNHHHQSSLGLHQQHGPRSLRLDTFDPGFQIPNTPSLGLLPIPVAYEDFQYTLP-----ALDHPDRAVHHTGTGSSGLQASNNDPIYQNYSQGGGAYGPNYQLSFPSGWNMSPASRDQLPSPNTTQDLILNNFLHDPVPSQQSHPSTSNRPAQIESYPSNSTQQYSNHYFPPPPCVPSHDLMNYPPPNPPTPPPLFDASEQDLLSSFLNILGDSNGECEFDPRGMPEGMPVLGELRRRLEECGHDVPVRYPGKLETDDMGRQVESRLKISEPEYSHIRRPSLQSFQTTSGSLSSSSDSHLYQDQGTTSRKKARTSSSPIYPIHLPEIPHHGVELEHDVEMRTWNRNPSCETGEWPTQLHSGHDPQSAHTNYPHTGQASEFLPNQALSLSPVFPSDRPSGRVNNAP-INGRSVENEEQGLEDQPANRRAPKRAGKPGKSTHIVSEQRRRNAIQGGFGSLVEILRTGEAQSGISIANPDLPSHP-SGSSATTNSSNKKP-KTRGRGRRGEIETGAS------------KSVVLERAAEFVQWMADGNFALTNEIKRLESILQNHGIHV-------------
202126	GC_00003125		PST_AZ2_2	3167	52	72	3	0	0.988708171160465	0.820782357202313	0.896953270094793									3167	Chr_3	-------------------------------------------------------------------------------------------------------------------------------------------------------------------MSPASRDQLPSPNTTQDLILNNFLHDPVPSQQSHPSTSNRPAQIESYPSNSTQQYSNHYFPPPPCVPSHDLMNYPPPNPPTPPPLFDASEQDLLSSFLNILGDSNGECEFDPRGMPEGMPVLGELRRRLEECGHDVPVRYPGKLETDDMGRQVESRLKISEPEYSHIRRPSLQSFQTTSGSLSSSSDSHLYQDQGTTSRKKARTSSSPIYPIHLPEIPHHGVELEHDVEMRTWNRNPSCETGEWPTQLHSGHDPQSAHTNYPRTGQASEFLPNQALSLSPVFPSDRPSGRVNNAP-INGRSVENEEQGLEDQPANRRAPKRAGKPGKSTHIVSEQRRRNAIQGGFGSLVEILRTGEAQSGISIANPDLPSHP-SGSSATTNSSNKKP-KTRGRGRRGEIETGAS------------KSVVLERAAEFVQWMADGNFALTNEIKRLESILQNHGIHV-------------
202127	GC_00003125		PST_DK0911_1	13814	52	72	3	0	0.988708171160465	0.820782357202313	0.896953270094793									13814	Chr_1	MSDGSIQITNHACHSSEHQFIRSSRLHSPPSHTKENQPQLGHPATEYHQLQDHHNHHHQSSLGLHQQHGPRSLRLDTFDPGFQIPNTPSLGLLPIPVAYEDFQYTLP-----ALDHPDRAVHHTGTGSSGLQASNNDPIYQNYSQGGGAYGPNYQLSFPSGWNMSPASRDQLPSPNTTQDLILNNFLHDPVPSQQSHPSTSNRPAQIESYPSNSTQQYSNHYFPPPPCVPSHDLMNYPPPNPPTPPPLFDASEQDLLSSFLNILGDSNGECEFDPRGMPEGMPVLGELRRRLEECGHDVPVRYPGKLETDDMGRQVESRLKISEPEYSHIRRPSLQSFQTTSGSLSSSSDSHLYQDQGTTSRKKARTSSSPIYPIHLPEIPHHGVELEHDVEMRTWNRNPSCETGEWPTQLHSGHDPQSAHTNYPHTGQASEFLPNQALSLSPVFPSDRPSGRVNNAP-INGRSVENEEQGLEDQPANRRAPKRAGKPGKSTHIVSEQRRRNAIQGGFGSLVEILRTGEAQSGISIANPDLPSHP-SGSSATTNSSNKKP-KTRGRGRRGEIETGAS------------KSVVLERAAEFVQWMADGNFALTNEIKRLESILQNHGIHV-------------
202128	GC_00003125		PST_DK0911_1	13815	52	72	3	0	0.988708171160465	0.820782357202313	0.896953270094793									13815	Chr_1	-------------------------------------------------------------------------------------------------------------------------------------------------------------------MSPASRDQLPSPNTTQDLILNNFLHDPVPSQQSHPSTSNRPAQIESYPSNSTQQYSNHYFPPPPCVPSHDLMNYPPPNPPTPPPLFDASEQDLLSSFLNILGDSNGECEFDPRGMPEGMPVLGELRRRLEECGHDVPVRYPGKLETDDMGRQVESRLKISEPEYSHIRRPSLQSFQTTSGSLSSSSDSHLYQDQGTTSRKKARTSSSPIYPIHLPEIPHHGVELEHDVEMRTWNRNPSCETGEWPTQLHSGHDPQSAHTNYPHTGQASEFLPNQALSLSPVFPSDRPSGRVNNAP-INGRSVENEEQGLEDQPANRRAPKRAGKPGKSTHIVSEQRRRNAIQGGFGSLVEILRTGEAQSGISIANPDLPSHP-SGSSATTNSSNKKP-KTRGRGRRGEIETGAS------------KSVVLERAAEFVQWMADGNFALTNEIKRLESILQNHGIHV-------------
202129	GC_00003125		PST_DK0911_2	13868	52	72	3	0	0.988708171160465	0.820782357202313	0.896953270094793									13868	Chr_3	MSDGSIQITNHACHSSEHQFIRSSRLHSPPSHTKENQPQLGHPATEYHQLQDHHNHHHQSSLGLHQQHGPRSLRLDTFDPGFQIPNTPSLGLLPIPVAYEDFQYTLP-----ALDHPDRAVHHTGTGSSGLQASNNDPIYQNYSQGGGAYGPNYQLSFPSGWNMSPASRDQLPSPNTTQDLILNNFLHDPVPSQQSHPSTSNRPAQIESYPSNSTQQYSNHYFPPPPCVPSHDLMNYPPPNPPTPPPLFDASEQDLLSSFLNILGDSNGECEFDPRGMPEGMPVLGELRRRLEECGHDVPVRYPGKLETDDMGRQVESRLKISEPEYSHIRRPSLQSFQTTSGSLSSSSDSHLYQDQGTTSRKKARTSSSPIYPIHLPEIPHHGVELEHDVEMRTWNRNPSCETGEWPTQLHSGHDPQSAHTNYPHTGQASEFLPNQALSLSPVFPSDRPSGRVNNAP-INGRSVENEEQGLEDQPANRRAPKRAGKPGKSTHIVSEQRRRNAIQGGFGSLVEILRTGEAQSGISIANPDLPSHP-SGSSATTNSSNKKP-KTRGRGRRGEIETGAS------------KSVVLERAAEFVQWMADGNFALTNEIKRLESILQNHGIHV-------------
202130	GC_00003125		PST_DK0911_2	13867	52	72	3	0	0.988708171160465	0.820782357202313	0.896953270094793									13867	Chr_3	-------------------------------------------------------------------------------------------------------------------------------------------------------------------MSPASRDQLPSPNTTQDLILNNFLHDPVPSQQSHPSTSNRPAQIESYPSNSTQQYSNHYFPPPPCVPSHDLMNYPPPNPPTPPPLFDASEQDLLSSFLNILGDSNGECEFDPRGMPEGMPVLGELRRRLEECGHDVPVRYPGKLETDDMGRQVESRLKISEPEYSHIRRPSLQSFQTTSGSLSSSSDSHLYQDQGTTSRKKARTSSSPIYPIHLPEIPHHGVELEHDVEMRTWNRNPSCETGEWPTQLHSGHDPQSAHTNYPHTGQASEFLPNQALSLSPVFPSDRPSGRVNNAP-INGRSVENEEQGLEDQPANRRAPKRAGKPGKSTHIVSEQRRRNAIQGGFGSLVEILRTGEAQSGISIANPDLPSHP-SGSSATTNSSNKKP-KTRGRGRRGEIETGAS------------KSVVLERAAEFVQWMADGNFALTNEIKRLESILQNHGIHV-------------
202131	GC_00003125		PST_SWS484_1	402	52	72	3	0	0.988708171160465	0.820782357202313	0.896953270094793									402	Chr_3	MSDGSIQITNHACHSSEHQFIRSSRLHSPPSHTKENQPQLGHPATEYHQLQDHHNHHHQSSLGLHQQHGPRSLRLDTFDPGFQIPNTPSLGLLPIPVAYEDFQYTLP-----ALDHPDRAVHHTGTGSSGLQASNNDPIYQNYSQGGGAYGPNYQLSFPSGWNMSPASRDQLPSPNTTQDLILNNFLHDPVPSQQSHPSTSNRPAQIESYPSNSTQQYSNHYFPPPPCVPSHDLMNYPPPNPPTPPPLFDASEQDLLSSFLNILGDSNGECEFDPRGMPEGMPVLGELRRRLEECGHDVPVRYPGKLETDDMGRQVESRLKISEPEYSHIRRPSLQSFQTTSGSLSSSSDSHLYQDQGTTSRKKARTSSSPIYPIHLPEIPHHGVELEHDVEMRTWNRNPSCETGEWPTQLHSGHDPQSAHTNYPRTGQASEFLPNQALSLSPVFPSDRPSGRVNNAP-INGRSVENEEQGLEDQPANRRAPKRAGKPGKSTHIVSEQRRRNAIQGGFGSLVEILRTGEAQSGISIANPDLPSHP-SGSSATTNSSNKKP-KTRGRGRRGEIETGAS------------KSVVLERAAEFVQWMADGNFALTNEIKRLESILQNHGIHV-------------
202132	GC_00003125		PST_SWS484_2	2015	52	72	3	0	0.988708171160465	0.820782357202313	0.896953270094793									2015	Chr_1	MSDGSIQITNHACHSSEHQFIRSSRLHSPPSHTKENQPQLGHPATEYHQLQDHHNHHHQSSLGLHQQHGPRSLRLDTFDPGFQIPNTPSLGLLPIPVAYEDFQYTLP-----ALDHPDRAVHHTGTGSSGLQASNNDPIYQNYSQGGGAYGPNYQLSFPSGWNMSPASRDQLPSPNTTQDLILNNFLHDPVPSQQSHPSTSNRPAQIESYPSNSTQQYSNHYFPPPPCVPSHDLMNYPPPNPPTPPPLFDASEQDLLSSFLNILGDSNGECEFDPRGMPEGMPVLGELRRRLEECGHDVPVRYPGKLETDDMGRQVESRLKISEPEYSHIRRPSLQSFQTTSGSLSSSSDSHLYQDQGTTSRKKARTSSSPIYPIHLPEIPHHGVELEHDVEMRTWNRNPSCETGEWPTQLHSGHDPQSAHTNYPHTGQASEFLPNQALSLSPVFPSDRPSGRVNNAP-INGRSVENEEQGLEDQPANRRAPKRAGKPGKSTHIVSEQRRRNAIQGGFGSLVEILRTGEAQSGISIANPDLPSHP-SGSSATTNSSNKKP-KTRGRGRRGEIETGAS------------KSVVLERAAEFVQWMADGNFALTNEIKRLESILQNHGIHV-------------
202133	GC_00003125		PST_T030_1	1560	52	72	3	0	0.988708171160465	0.820782357202313	0.896953270094793									1560	Chr_4	MSDGSIQITNHACHSSEHQFIRSSRLHSPPSHTKENQPQLGHPATEYHQLQDHHNHHHQSSLGLHQQHGPRSLRLDTFDPGFQIPNTPSLGLLPIPVAYEDFQYTLP-----ALDHPDRAVHHTGTGSSGLQASNNDPIYQNYSQGGGAYGPNYQLSFPSGWNMSPASRDQLPSPNTTQDLILNNFLHDPVPSQQSHPSTSNRPAQIESYPSNSTQQYSNHYFPPPPCVPSHDLMNYPPPNPPTPPPLFDASEQDLLSSFLNILGDSNGECEFDPRGMPEGMPVLGELRRRLEECGHDVPVRYPGKLETDDMGRQVESRLKISEPEYSHIRRPSLQSFQTTSGSLSSSSDSHLYQDQGTTSRKKARTSSSPIYPIHLPEIPHHGVELEHDVEMRTWNRNPSCETGEWPTQLHSGHDPQSAHTNYPHTGQASEFLPNQALSLSPVFPSDRPSGRVNNAP-INGRSVENEEQGLEDQPANRRAPKRAGKPGKSTHIVSEQRRRNAIQGGFGSLVEILRTGEAQSGISIANPDLPSHP-SGSSATTNSSNKKP-KTRGRGRRGEIETGAS------------KSVVLERAAEFVQWMADGNFALTNEIKRLESILQNHGIHV-------------
202134	GC_00003125		PST_T030_2	1630	52	72	3	0	0.988708171160465	0.820782357202313	0.896953270094793									1630	Chr_4	MSDGSIQITNHACHSSEHQFIRSSRLHSPPSHTKENQPQLGHPATEYHQLQDHHNHHHQSSLGLHQQHGPRSLRLDTFDPGFQIPNTPSLGLLPIPVAYEDFQYTLP-----ALDHPDRAVHHTGTGSSGLQASNNDPIYQNYSQGGGAYGPNYQLSFPSGWNMSPASRDQLPSPNTTQDLILNNFLHDPVPSQQSHPSTSNRPAQIESYPSNSTQQYSNHYFPPPPCVPSHDLMNYPPPNPPTPPPLFDASEQDLLSSFLNILGDSNGECEFDPRGMPEGMPVLGELRRRLEECGHDVPVRYPGKLETDDMGRQVESRLKISEPEYSHIRRPSLQSFQTTSGSLSSSSDSHLYQDQGTTSRKKARTSSSPIYPIHLPEIPHHGVELEHDVEMRTWNRNPSCETGEWPTQLHSGHDPQSAHTNYPHTGQASEFLPNQALSLSPVFPSDRPSGRVNNAP-INGRSVENEEQGLEDQPANRRAPKRAGKPGKSTHIVSEQRRRNAIQGGFGSLVEILRTGEAQSGISIANPDLPSHP-SGSSATTNSSNKKP-KTRGRGRRGEIETGAS------------KSVVLERAAEFVQWMADGNFALTNEIKRLESILQNHGIHV-------------
202135	GC_00003125		PST_T034a	7062	52	72	3	0	0.988708171160465	0.820782357202313	0.896953270094793									7062	Chr_3	MSDGSIQITNHACHSSEHQFIRSSRLHSPPSHTKENQPQLGHPATEYHQLQDHHNHHHQSSLGLHQQHGPRSLRLDTFDPGFQIPNTPSLGLLPIPVAYEDFQYTLP-----ALDHPDRAVHHTGTGSSGLQASNNDPIYQNYSQGGGAYGPNYQLSFPSGWNMSPASRDQLPSPNTTQDLILNNFLHDPVPSQQSHPSTSNRPAQIESYPSNSTQQYSNHYFPPPPCVPSHDLMNYPPPNPPTPPPLFDASEQDLLSSFLNILGDSNGECEFDPRGMPEGMPVLGELRRRLEECGHDVPVRYPGKLETDDMGRQVESRLKISEPEYSHIRRPSLQSFQTTSGSLSSSSDSHLYQDQGTTSRKKARTSSSPIYPIHLPEIPHHGVELEHDVEMRTWNRNPSCETGEWPTQLHSGHDPQSAHTNYPRTGQASEFLPNQALSLSPVFPSDRPSGRVNNAP-INGRSVENEEQGLEDQPANRRAPKRAGKPGKSTHIVSEQRRRNAIQGGFGSLVEILRTGEAQSGISIANPDLPSHP-SGSSATTNSSNKKP-KTRGRGRRGEIETGAS------------KSVVLERAAEFVQWMADGNFALTNEIKRLESILQNHGIHV-------------
202136	GC_00003125		PST_T034b	1936	52	72	3	0	0.988708171160465	0.820782357202313	0.896953270094793									1936	Chr_1	MSDGSIQITNHACHSSEHQFIRSSRLHSPPSHTKENQPQLGHPATEYHQLQDHHNHHHQSSLGLHQQHGPRSLRLDTFDPGFQIPNTPSLGLLPIPVAYEDFQYTLP-----ALDHPDRAVHHTGTGSSGLQASNNDPIYQNYSQGGGAYGPNYQLSFPSGWNMSPASRDQLPSPNTTQDLILNNFLHDPVPSQQSHPSTSNRPAQIESYPSNSTQQYSNHYFPPPPCVPSHDLMNYPPPNPPTPPPLFDASEQDLLSSFLNILGDSNGECEFDPRGMPEGMPVLGELRRRLEECGHDVPVRYPGKLETDDMGRQVESRLKISEPEYSHIRRPSLQSFQTTSGSLSSSSDSHLYQDQGTTSRKKARTSSSPIYPIHLPEIPHHGVELEHDVEMRTWNRNPSCETGEWPTQLHSGHDPQSAHTNYPHTGQASEFLPNQALSLSPVFPSDRPSGRVNNAP-INGRSVENEEQGLEDQPANRRAPKRAGKPGKSTHIVSEQRRRNAIQGGFGSLVEILRTGEAQSGISIANPDLPSHP-SGSSATTNSSNKKP-KTRGRGRRGEIETGAS------------KSVVLERAAEFVQWMADGNFALTNEIKRLESILQNHGIHV-------------
202137	GC_00003125		PST_W011a	721	52	72	3	0	0.988708171160465	0.820782357202313	0.896953270094793									721	Chr_1	MSDGSIQITNHACHSSEHQFIRSSRLHSPPSHTKENQPQLGHPATEYHQLQDHHNHHHQSSLGLHQQHGPRSLRLDTFDPGFQIPNTPSLGLLPIPVAYEDFQYTLP-----ALDHPDRAVHHTGTGSSGLQASNNDPIYQNYSQGGGAYGPNYQLSFPSGWNMSPASRDQLPSPNTTQDLILNNFLHDPVPSQQSHPSTSNRPAQIESYPSNSTQQYSNHYFPPPPCVPSHDLMNYPPPNPPTPPPLFDASEQDLLSSFLNILGDSNGECEFDPRGMPEGMPVLGELRRRLEECGHDVPVRYPGKLETDDMGRQVESRLKISEPEYSHIRRPSLQSFQTTSGSLSSSSDSHLYQDQGTTSRKKARTSSSPIYPIHLPEIPHHGVELEHDVEMRTWNRNPSCETGEWPTQLHSGHDPQSAHTNYPHTGQASEFLPNQALSLSPVFPSDRPSGRVNNAP-INGRSVENEEQGLEDQPANRRAPKRAGKPGKSTHIVSEQRRRNAIQGGFGSLVEILRTGEAQSGISIANPDLPSHP-SGSSATTNSSNKKP-KTRGRGRRGEIETGAS------------KSVVLERAAEFVQWMADGNFALTNEIKRLESILQNHGIHV-------------
202138	GC_00003125		PST_W011a	720	52	72	3	0	0.988708171160465	0.820782357202313	0.896953270094793									720	Chr_1	-------------------------------------------------------------------------------------------------------------------------------------------------------------------MSPASRDQLPSPNTTQDLILNNFLHDPVPSQQSHPSTSNRPAQIESYPSNSTQQYSNHYFPPPPCVPSHDLMNYPPPNPPTPPPLFDASEQDLLSSFLNILGDSNGECEFDPRGMPEGMPVLGELRRRLEECGHDVPVRYPGKLETDDMGRQVESRLKISEPEYSHIRRPSLQSFQTTSGSLSSSSDSHLYQDQGTTSRKKARTSSSPIYPIHLPEIPHHGVELEHDVEMRTWNRNPSCETGEWPTQLHSGHDPQSAHTNYPHTGQASEFLPNQALSLSPVFPSDRPSGRVNNAP-INGRSVENEEQGLEDQPANRRAPKRAGKPGKSTHIVSEQRRRNAIQGGFGSLVEILRTGEAQSGISIANPDLPSHP-SGSSATTNSSNKKP-KTRGRGRRGEIETGAS------------KSVVLERAAEFVQWMADGNFALTNEIKRLESILQNHGIHV-------------
202139	GC_00003125		PST_W011b	4011	52	72	3	0	0.988708171160465	0.820782357202313	0.896953270094793									4011	Chr_3	MSDGSIQITNHACHSSEHQFIRSSRLHSPPSHTKENQPQLGHPATEYHQLQDHHNHHHQSSLGLHQQHGPRSLRLDTFDPGFQIPNTPSLGLLPIPVAYEDFQYTLP-----ALDHPDRAVHHTGTGSSGLQASNNDPIYQNYSQGGGAYGPNYQLSFPSGWNMSPASRDQLPSPNTTQDLILNNFLHDPVPSQQSHPSTSNRPAQIESYPSNSTQQYSNHYFPPPPCVPSHDLMNYPPPNPPTPPPLFDASEQDLLSSFLNILGDSNGECEFDPRGMPEGMPVLGELRRRLEECGHDVPVRYPGKLETDDMGRQVESRLKISEPEYSHIRRPSLQSFQTTSGSLSSSSDSHLYQDQGTTSRKKARTSSSPIYPIHLPEIPHHGVELEHDVEMRTWNRNPSCETGEWPTQLHSGHDPQSAHTNYPHTGQASEFLPNQALSLSPVFPSDRPSGRVNNAP-INGRSVENEEQGLEDQPANRRAPKRAGKPGKSTHIVSEQRRRNAIQGGFGSLVEILRTGEAQSGISIANPDLPSHP-SGSSATTNSSNKKP-KTRGRGRRGEIETGAS------------KSVVLERAAEFVQWMADGNFALTNEIKRLESILQNHGIHV-------------
202140	GC_00003125		PST_W011b	4010	52	72	3	0	0.988708171160465	0.820782357202313	0.896953270094793									4010	Chr_3	-------------------------------------------------------------------------------------------------------------------------------------------------------------------MSPASRDQLPSPNTTQDLILNNFLHDPVPSQQSHPSTSNRPAQIESYPSNSTQQYSNHYFPPPPCVPSHDLMNYPPPNPPTPPPLFDASEQDLLSSFLNILGDSNGECEFDPRGMPEGMPVLGELRRRLEECGHDVPVRYPGKLETDDMGRQVESRLKISEPEYSHIRRPSLQSFQTTSGSLSSSSDSHLYQDQGTTSRKKARTSSSPIYPIHLPEIPHHGVELEHDVEMRTWNRNPSCETGEWPTQLHSGHDPQSAHTNYPHTGQASEFLPNQALSLSPVFPSDRPSGRVNNAP-INGRSVENEEQGLEDQPANRRAPKRAGKPGKSTHIVSEQRRRNAIQGGFGSLVEILRTGEAQSGISIANPDLPSHP-SGSSATTNSSNKKP-KTRGRGRRGEIETGAS------------KSVVLERAAEFVQWMADGNFALTNEIKRLESILQNHGIHV-------------
202141	GC_00003125		PST_W025a	1707	52	72	3	0	0.988708171160465	0.820782357202313	0.896953270094793									1707	Chr_1	MSDGSIQITNHACHSSEHQFIRSSRLHSPPSHTKENQPQLGHPATEYHQLQDHHNHHHQSSLGLHQQHGPRSLRLDTFDPGFQIPNTPSLGLLPIPVAYEDFQYTLP-----ALDHPDRAVHHTGTGSSGLQASNNDPIYQNYSQGGGAYGPNYQLSFPSGWNMSPASRDQLPSPNTTQDLILNNFLHDPVPSQQSHPSTSNRPAQIESYPSNSTQQYSNHYFPPPPCVPSHDLMNYPPPNPPTPPPLFDASEQDLLSSFLNILGDSNGECEFDPRGMPEGMPVLGELRRRLEECGHDVPVRYPGKLETDDMGRQVESRLKISEPEYSHIRRPSLQSFQTTSGSLSSSSDSHLYQDQGTTSRKKARTSSSPIYPIHLPEIPHHGVELEHDVEMRTWNRNPSCETGEWPTQLHSGHDPQSAHTNYPHTGQASEFLPNQALSLSPVFPSDRPSGRVNNAP-INGRSVENEEQGLEDQPANRRAPKRAGKPGKSTHIVSEQRRRNAIQGGFGSLVEILRTGEAQSGISIANPDLPSHP-SGSSATTNSSNKKP-KTRGRGRRGEIETGAS------------KSVVLERAAEFVQWMADGNFALTNEIKRLESILQNHGIHV-------------
202142	GC_00003125		PST_W025b	9588	52	72	3	0	0.988708171160465	0.820782357202313	0.896953270094793									9588	Chr_3	MSDGSIQITNHACHSSEHQFIRSSRLHSPPSHTKENQPQLGHPATEYHQLQDHHNHHHQSSLGLHQQHGPRSLRLDTFDPGFQIPNTPSLGLLPIPVAYEDFQYTLP-----ALDHPDRAVHHTGTGSSGLQASNNDPIYQNYSQGGGAYGPNYQLSFPSGWNMSPASRDQLPSPNTTQDLILNNFLHDPVPSQQSHPSTSNRPAQIESYPSNSTQQYSNHYFPPPPCVPSHDLMNYPPPNPPTPPPLFDASEQDLLSSFLNILGDSNGECEFDPRGMPEGMPVLGELRRRLEECGHDVPVRYPGKLETDDMGRQVESRLKISEPEYSHIRRPSLQSFQTTSGSLSSSSDSHLYQDQGTTSRKKARTSSSPIYPIHLPEIPHHGVELEHDVEMRTWNRNPSCETGEWPTQLHSGHDPQSAHTNYPHTGQASEFLPNQALSLSPVFPSDRPSGRVNNAP-INGRSVENEEQGLEDQPANRRAPKRAGKPGKSTHIVSEQRRRNAIQGGFGSLVEILRTGEAQSGISIANPDLPSHP-SGSSATTNSSNKKP-KTRGRGRRGEIETGAS------------KSVVLERAAEFVQWMADGNFALTNEIKRLESILQNHGIHV-------------
202143	GC_00003125		PST_W029a	1658	52	72	3	0	0.988708171160465	0.820782357202313	0.896953270094793									1658	Chr_1	MSDGSIQITNHACHSSEHQFIRSSRLHSPPSHTKENQPQLGHPATEYHQLQDHHNHHHQSSLGLHQQHGPRSLRLDTFDPGFQIPNTPSLGLLPIPVAYEDFQYTLP-----ALDHPDRAVHHTGTGSSGLQASNNDPIYQNYSQGGGAYGPNYQLSFPSGWNMSPASRDQLPSPNTTQDLILNNFLHDPVPSQQSHPSTSNRPAQIESYPSNSTQQYSNHYFPPPPCVPSHDLMNYPPPNPPTPPPLFDASEQDLLSSFLNILGDSNGECEFDPRGMPEGMPVLGELRRRLEECGHDVPVRYPGKLETDDMGRQVESRLKISEPEYSHIRRPSLQSFQTTSGSLSSSSDSHLYQDQGTTSRKKARTSSSPIYPIHLPEIPHHGVELEHDVEMRTWNRNPSCETGEWPTQLHSGHDPQSAHTNYPHTGQASEFLPNQALSLSPVFPSDRPSGRVNNAP-INGRSVENEEQGLEDQPANRRAPKRAGKPGKSTHIVSEQRRRNAIQGGFGSLVEILRTGEAQSGISIANPDLPSHP-SGSSATTNSSNKKP-KTRGRGRRGEIETGAS------------KSVVLERAAEFVQWMADGNFALTNEIKRLESILQNHGIHV-------------
202144	GC_00003125		PST_W029a	1657	52	72	3	0	0.988708171160465	0.820782357202313	0.896953270094793									1657	Chr_1	-------------------------------------------------------------------------------------------------------------------------------------------------------------------MSPASRDQLPSPNTTQDLILNNFLHDPVPSQQSHPSTSNRPAQIESYPSNSTQQYSNHYFPPPPCVPSHDLMNYPPPNPPTPPPLFDASEQDLLSSFLNILGDSNGECEFDPRGMPEGMPVLGELRRRLEECGHDVPVRYPGKLETDDMGRQVESRLKISEPEYSHIRRPSLQSFQTTSGSLSSSSDSHLYQDQGTTSRKKARTSSSPIYPIHLPEIPHHGVELEHDVEMRTWNRNPSCETGEWPTQLHSGHDPQSAHTNYPHTGQASEFLPNQALSLSPVFPSDRPSGRVNNAP-INGRSVENEEQGLEDQPANRRAPKRAGKPGKSTHIVSEQRRRNAIQGGFGSLVEILRTGEAQSGISIANPDLPSHP-SGSSATTNSSNKKP-KTRGRGRRGEIETGAS------------KSVVLERAAEFVQWMADGNFALTNEIKRLESILQNHGIHV-------------
202145	GC_00003125		PST_W029b	6674	52	72	3	0	0.988708171160465	0.820782357202313	0.896953270094793									6674	Chr_3	MSDGSIQITNHACHSSEHQFIRSSRLHSPPSHTKENQPQLGHPATEYHQLQDHHNHHHQSSLGLHQQHGPRSLRLDTFDPGFQIPNTPSLGLLPIPVAYEDFQYTLP-----ALDHPDRAVHHTGTGSSGLQASNNDPIYQNYSQGGGAYGPNYQLSFPSGWNMSPASRDQLPSPNTTQDLILNNFLHDPVPSQQSHPSTSNRPAQIESYPSNSTQQYSNHYFPPPPCVPSHDLMNYPPPNPPTPPPLFDASEQDLLSSFLNILGDSNGECEFDPRGMPEGMPVLGELRRRLEECGHDVPVRYPGKLETDDMGRQVESRLKISEPEYSHIRRPSLQSFQTTSGSLSSSSDSHLYQDQGTTSRKKARTSSSPIYPIHLPEIPHHGVELEHDVEMRTWNRNPSCETGEWPTQLHSGHDPQSAHTNYPHTGQASEFLPNQALSLSPVFPSDRPSGRVNNAP-INGRSVENEEQGLEDQPANRRAPKRAGKPGKSTHIVSEQRRRNAIQGGFGSLVEILRTGEAQSGISIANPDLPSHP-SGSSATTNSSNKKP-KTRGRGRRGEIETGAS------------KSVVLERAAEFVQWMADGNFALTNEIKRLESILQNHGIHV-------------
202146	GC_00003125		PST_W029b	6673	52	72	3	0	0.988708171160465	0.820782357202313	0.896953270094793									6673	Chr_3	-------------------------------------------------------------------------------------------------------------------------------------------------------------------MSPASRDQLPSPNTTQDLILNNFLHDPVPSQQSHPSTSNRPAQIESYPSNSTQQYSNHYFPPPPCVPSHDLMNYPPPNPPTPPPLFDASEQDLLSSFLNILGDSNGECEFDPRGMPEGMPVLGELRRRLEECGHDVPVRYPGKLETDDMGRQVESRLKISEPEYSHIRRPSLQSFQTTSGSLSSSSDSHLYQDQGTTSRKKARTSSSPIYPIHLPEIPHHGVELEHDVEMRTWNRNPSCETGEWPTQLHSGHDPQSAHTNYPHTGQASEFLPNQALSLSPVFPSDRPSGRVNNAP-INGRSVENEEQGLEDQPANRRAPKRAGKPGKSTHIVSEQRRRNAIQGGFGSLVEILRTGEAQSGISIANPDLPSHP-SGSSATTNSSNKKP-KTRGRGRRGEIETGAS------------KSVVLERAAEFVQWMADGNFALTNEIKRLESILQNHGIHV-------------
202147	GC_00003125		PST_W039a	1710	52	72	3	0	0.988708171160465	0.820782357202313	0.896953270094793									1710	Chr_4	MSDGSIQITNHACHSSEHQFIRSSRLHSPPSHTKENQPQLGHPATEYHQLQDHHNHHHQSSLGLHQQHGPRSLRLDTFDPGFQIPNTPSLGLLPIPVAYEDFQYTLP-----ALDHPDRAVHHTGTGSSGLQASNNDPIYQNYSQGGGAYGPNYQLSFPSGWNMSPASRDQLPSPNTTQDLILNNFLHDPVPSQQSHPSTSNRPAQIESYPSNSTQQYSNHYFPPPPCVPSHDLMNYPPPNPPTPPPLFDASEQDLLSSFLNILGDSNGECEFDPRGMPEGMPVLGELRRRLEECGHDVPVRYPGKLETDDMGRQVESRLKISEPEYSHIRRPSLQSFQTTSGSLSSSSDSHLYQDQGTTSRKKARTSSSPIYPIHLPEIPHHGVELEHDVEMRTWNRNPSCETGEWPTQLHSGHDPQSAHTNYPHTGQASEFLPNQALSLSPVFPSDRPSGRVNNAP-INGRSVENEEQGLEDQPANRRAPKRAGKPGKSTHIVSEQRRRNAIQGGFGSLVEILRTGEAQSGISIANPDLPSHP-SGSSATTNSSNKKP-KTRGRGRRGEIETGAS------------KSVVLERAAEFVQWMADGNFALTNEIKRLESILQNHGIHV-------------
202148	GC_00003125		PST_W039a	1711	52	72	3	0	0.988708171160465	0.820782357202313	0.896953270094793									1711	Chr_4	-------------------------------------------------------------------------------------------------------------------------------------------------------------------MSPASRDQLPSPNTTQDLILNNFLHDPVPSQQSHPSTSNRPAQIESYPSNSTQQYSNHYFPPPPCVPSHDLMNYPPPNPPTPPPLFDASEQDLLSSFLNILGDSNGECEFDPRGMPEGMPVLGELRRRLEECGHDVPVRYPGKLETDDMGRQVESRLKISEPEYSHIRRPSLQSFQTTSGSLSSSSDSHLYQDQGTTSRKKARTSSSPIYPIHLPEIPHHGVELEHDVEMRTWNRNPSCETGEWPTQLHSGHDPQSAHTNYPHTGQASEFLPNQALSLSPVFPSDRPSGRVNNAP-INGRSVENEEQGLEDQPANRRAPKRAGKPGKSTHIVSEQRRRNAIQGGFGSLVEILRTGEAQSGISIANPDLPSHP-SGSSATTNSSNKKP-KTRGRGRRGEIETGAS------------KSVVLERAAEFVQWMADGNFALTNEIKRLESILQNHGIHV-------------
202149	GC_00003125		PST_W039b	1538	52	72	3	0	0.988708171160465	0.820782357202313	0.896953270094793									1538	Chr_4	MSDGSIQITNHACHSSEHQFIRSSRLHSPPSHTKENQPQLGHPATEYHQLQDHHNHHHQSSLGLHQQHGPRSLRLDTFDPGFQIPNTPSLGLLPIPVAYEDFQYTLP-----ALDHPDRAVHHTGTGSSGLQASNNDPIYQNYSQGGGAYGPNYQLSFPSGWNMSPASRDQLPSPNTTQDLILNNFLHDPVPSQQSHPSTSNRPAQIESYPSNSTQQYSNHYFPPPPCVPSHDLMNYPPPNPPTPPPLFDASEQDLLSSFLNILGDSNGECEFDPRGMPEGMPVLGELRRRLEECGHDVPVRYPGKLETDDMGRQVESRLKISEPEYSHIRRPSLQSFQTTSGSLSSSSDSHLYQDQGTTSRKKARTSSSPIYPIHLPEIPHHGVELEHDVEMRTWNRNPSCETGEWPTQLHSGHDPQSAHTNYPHTGQASEFLPNQALSLSPVFPSDRPSGRVNNAP-INGRSVENEEQGLEDQPANRRAPKRAGKPGKSTHIVSEQRRRNAIQGGFGSLVEILRTGEAQSGISIANPDLPSHP-SGSSATTNSSNKKP-KTRGRGRRGEIETGAS------------KSVVLERAAEFVQWMADGNFALTNEIKRLESILQNHGIHV-------------
202150	GC_00003125		PST_W048a	457	52	72	3	0	0.988708171160465	0.820782357202313	0.896953270094793									457	Chr_1	MSDGSIQITNHACHSSEHQFIRSSRLHSPPSHTKENQPQLGHPATEYHQLQDHHNHHHQSSLGLHQQHGPRSLRLDTFDPGFQIPNTPSLGLLPIPVAYEDFQYTLP-----ALDHPDRAVHHTGTGSSGLQASNNDPIYQNYSQGGGAYGPNYQLSFPSGWNMSPASRDQLPSPNTTQDLILNNFLHDPVPSQQSHPSTSNRPAQIESYPSNSTQQYSNHYFPPPPCVPSHDLMNYPPPNPPTPPPLFDASEQDLLSSFLNILGDSNGECEFDPRGMPEGMPVLGELRRRLEECGHDVPVRYPGKLETDDMGRQVESRLKISEPEYSHIRRPSLQSFQTTSGSLSSSSDSHLYQDQGTTSRKKARTSSSPIYPIHLPEIPHHGVELEHDVEMRTWNRNPSCETGEWPTQLHSGHDPQSAHTNYPHTGQASEFLPNQALSLSPVFPSDRPSGRVNNAP-INGRSVENEEQGLEDQPANRRAPKRAGKPGKSTHIVSEQRRRNAIQGGFGSLVEILRTGEAQSGISIANPDLPSHP-SGSSATTNSSNKKP-KTRGRGRRGEIETGAS------------KSVVLERAAEFVQWMADGNFALTNEIKRLESILQNHGIHV-------------
202151	GC_00003125		PST_W048b	726	52	72	3	0	0.988708171160465	0.820782357202313	0.896953270094793									726	Chr_3	MSDGSIQITNHACHSSEHQFIRSSRLHSPPSHTKENQPQLGHPATEYHQLQDHHNHHHQSSLGLHQQHGPRSLRLDTFDPGFQIPNTPSLGLLPIPVAYEDFQYTLP-----ALDHPDRAVHHTGTGSSGLQASNNDPIYQNYSQGGGAYGPNYQLSFPSGWNMSPASRDQLPSPNTTQDLILNNFLHDPVPSQQSHPSTSNRPAQIESYPSNSTQQYSNHYFPPPPCVPSHDLMNYPPPNPPTPPPLFDASEQDLLSSFLNILGDSNGECEFDPRGMPEGMPVLGELRRRLEECGHDVPVRYPGKLETDDMGRQVESRLKISEPEYSHIRRPSLQSFQTTSGSLSSSSDSHLYQDQGTTSRKKARTSSSPIYPIHLPEIPHHGVELEHDVEMRTWNRNPSCETGEWPTQLHSGHDPQSAHTNYPHTGQASEFLPNQALSLSPVFPSDRPSGRVNNAP-INGRSVENEEQGLEDQPANRRAPKRAGKPGKSTHIVSEQRRRNAIQGGFGSLVEILRTGEAQSGISIANPDLPSHP-SGSSATTNSSNKKP-KTRGRGRRGEIETGAS------------KSVVLERAAEFVQWMADGNFALTNEIKRLESILQNHGIHV-------------
202152	GC_00003125		PST_W052a	1926	52	72	3	0	0.988708171160465	0.820782357202313	0.896953270094793									1926	Chr_1	MSDGSIQITNHACHSSEHQFIRSSRLHSPPSHTKENQPQLGHPATEYHQLQDHHNHHHQSSLGLHQQHGPRSLRLDTFDPGFQIPNTPSLGLLPIPVAYEDFQYTLP-----ALDHPDRAVHHTGTGSSGLQASNNDPIYQNYSQGGGAYGPNYQLSFPSGWNMSPASRDQLPSPNTTQDLILNNFLHDPVPSQQSHPSTSNRPAQIESYPSNSTQQYSNHYFPPPPCVPSHDLMNYPPPNPPTPPPLFDASEQDLLSSFLNILGDSNGECEFDPRGMPEGMPVLGELRRRLEECGHDVPVRYPGKLETDDMGRQVESRLKISEPEYSHIRRPSLQSFQTTSGSLSSSSDSHLYQDQGTTSRKKARTSSSPIYPIHLPEIPHHGVELEHDVEMRTWNRNPSCETGEWPTQLHSGHDPQSAHTNYPHTGQASEFLPNQALSLSPVFPSDRPSGRVNNAP-INGRSVENEEQGLEDQPANRRAPKRAGKPGKSTHIVSEQRRRNAIQGGFGSLVEILRTGEAQSGISIANPDLPSHP-SGSSATTNSSNKKP-KTRGRGRRGEIETGAS------------KSVVLERAAEFVQWMADGNFALTNEIKRLESILQNHGIHV-------------
202153	GC_00003125		PST_W052b	406	52	72	3	0	0.988708171160465	0.820782357202313	0.896953270094793									406	Chr_3	MSDGSIQITNHACHSSEHQFIRSSRLHSPPSHTKENQPQLGHPATEYHQLQDHHNHHHQSSLGLHQQHGPRSLRLDTFDPGFQIPNTPSLGLLPIPVAYEDFQYTLP-----ALDHPDRAVHHTGTGSSGLQASNNDPIYQNYSQGGGAYGPNYQLSFPSGWNMSPASRDQLPSPNTTQDLILNNFLHDPVPSQQSHPSTSNRPAQIESYPSNSTQQYSNHYFPPPPCVPSHDLMNYPPPNPPTPPPLFDASEQDLLSSFLNILGDSNGECEFDPRGMPEGMPVLGELRRRLEECGHDVPVRYPGKLETDDMGRQVESRLKISEPEYSHIRRPSLQSFQTTSGSLSSSSDSHLYQDQGTTSRKKARTSSSPIYPIHLPEIPHHGVELEHDVEMRTWNRNPSCETGEWPTQLHSGHDPQSAHTNYPHTGQASEFLPNQALSLSPVFPSDRPSGRVNNAP-INGRSVENEEQGLEDQPANRRAPKRAGKPGKSTHIVSEQRRRNAIQGGFGSLVEILRTGEAQSGISIANPDLPSHP-SGSSATTNSSNKKP-KTRGRGRRGEIETGAS------------KSVVLERAAEFVQWMADGNFALTNEIKRLESILQNHGIHV-------------
202154	GC_00003125		PST_W053a	2014	52	72	3	0	0.988708171160465	0.820782357202313	0.896953270094793									2014	Chr_1	MSDGSIQITNHACHSSEHQFIRSSRLHSPPSHTKENQPQLGHPATEYHQLQDHHNHHHQSSLGLHQQHGPRSLRLDTFDPGFQIPNTPSLGLLPIPVAYEDFQYTLP-----ALDHPDRAVHHTGTGSSGLQASNNDPIYQNYSQGGGAYGPNYQLSFPSGWNMSPASRDQLPSPNTTQDLILNNFLHDPVPSQQSHPSTSNRPAQIESYPSNSTQQYSNHYFPPPPCVPSHDLMNYPPPNPPTPPPLFDASEQDLLSSFLNILGDSNGECEFDPRGMPEGMPVLGELRRRLEECGHDVPVRYPGKLETDDMGRQVESRLKISEPEYSHIRRPSLQSFQTTSGSLSSSSDSHLYQDQGTTSRKKARTSSSPIYPIHLPEIPHHGVELEHDVEMRTWNRNPSCETGEWPTQLHSGHDPQSAHTNYPHTGQASEFLPNQALSLSPVFPSDRPSGRVNNAP-INGRSVENEEQGLEDQPANRRAPKRAGKPGKSTHIVSEQRRRNAIQGGFGSLVEILRTGEAQSGISIANPDLPSHP-SGSSATTNSSNKKP-KTRGRGRRGEIETGAS------------KSVVLERAAEFVQWMADGNFALTNEIKRLESILQNHGIHV-------------
202155	GC_00003125		PST_W053b	892	52	72	3	0	0.988708171160465	0.820782357202313	0.896953270094793									892	Chr_8	MSDGSIQITNHACHSSEHQFIRSSRLHSPPSHTKENQPQLGHPATEYHQLQDHHNHHHQSSLGLHQQHGPRSLRLDTFDPGFQIPNTPSLGLLPIPVAYEDFQYTLP-----ALDHPDRAVHHTGTGSSGLQASNNDPIYQNYSQGGGAYGPNYQLSFPSGWNMSPASRDQLPSPNTTQDLILNNFLHDPVPSQQSHPSTSNRPAQIESYPSNSTQQYSNHYFPPPPCVPSHDLMNYPPPNPPTPPPLFDASEQDLLSSFLNILGDSNGECEFDPRGMPEGMPVLGELRRRLEECGHDVPVRYPGKLETDDMGRQVESRLKISEPEYSHIRRPSLQSFQTTSGSLSSSSDSHLYQDQGTTSRKKARTSSSPIYPIHLPEIPHHGVELEHDVEMRTWNRNPSCETGEWPTQLHSGHDPQSAHTNYPHTGQASEFLPNQALSLSPVFPSDRPSGRVNNAP-INGRSVENEEQGLEDQPANRRAPKRAGKPGKSTHIVSEQRRRNAIQGGFGSLVEILRTGEAQSGISIANPDLPSHP-SGSSATTNSSNKKP-KTRGRGRRGEIETGAS------------KSVVLERAAEFVQWMADGNFALTNEIKRLESILQNHGIHV-------------
202156	GC_00003125		PST_W053b	891	52	72	3	0	0.988708171160465	0.820782357202313	0.896953270094793									891	Chr_8	-------------------------------------------------------------------------------------------------------------------------------------------------------------------MSPASRDQLPSPNTTQDLILNNFLHDPVPSQQSHPSTSNRPAQIESYPSNSTQQYSNHYFPPPPCVPSHDLMNYPPPNPPTPPPLFDASEQDLLSSFLNILGDSNGECEFDPRGMPEGMPVLGELRRRLEECGHDVPVRYPGKLETDDMGRQVESRLKISEPEYSHIRRPSLQSFQTTSGSLSSSSDSHLYQDQGTTSRKKARTSSSPIYPIHLPEIPHHGVELEHDVEMRTWNRNPSCETGEWPTQLHSGHDPQSAHTNYPHTGQASEFLPNQALSLSPVFPSDRPSGRVNNAP-INGRSVENEEQGLEDQPANRRAPKRAGKPGKSTHIVSEQRRRNAIQGGFGSLVEILRTGEAQSGISIANPDLPSHP-SGSSATTNSSNKKP-KTRGRGRRGEIETGAS------------KSVVLERAAEFVQWMADGNFALTNEIKRLESILQNHGIHV-------------
202157	GC_00003125		PST_W054a	5002	52	72	3	0	0.988708171160465	0.820782357202313	0.896953270094793									5002	Chr_4	MSDGSIQITNHACHSSEHQFIRSSRLHSPPSHTKENQPQLGHPATEYHQLQDHHNHHHQSSLGLHQQHGPRSLRLDTFDPGFQIPNTPSLGLLPIPVAYEDFQYTLP-----ALDHPDRAVHHTGTGSSGLQASNNDPIYQNYSQGGGAYGPNYQLSFPSGWNMSPASRDQLPSPNTTQDLILNNFLHDPVPSQQSHPSTSNRPAQIESYPSNSTQQYSNHYFPPPPCVPSHDLMNYPPPNPPTPPPLFDASEQDLLSSFLNILGDSNGECEFDPRGMPEGMPVLGELRRRLEECGHDVPVRYPGKLETDDMGRQVESRLKISEPEYSHIRRPSLQSFQTTSGSLSSSSDSHLYQDQGTTSRKKARTSSSPIYPIHLPEIPHHGVELEHDVEMRTWNRNPSCETGEWPTQLHSGHDPQSAHTNYPHTGQASEFLPNQALSLSPVFPSDRPSGRVNNAP-INGRSVENEEQGLEDQPANRRAPKRAGKPGKSTHIVSEQRRRNAIQGGFGSLVEILRTGEAQSGISIANPDLPSHP-SGSSATTNSSNKKP-KTRGRGRRGEIETGAS------------KSVVLERAAEFVQWMADGNFALTNEIKRLESILQNHGIHV-------------
202158	GC_00003125		PST_W054b	6313	52	72	3	0	0.988708171160465	0.820782357202313	0.896953270094793									6313	Chr_4	MSDGSIQITNHACHSSEHQFIRSSRLHSPPSHTKENQPQLGHPATEYHQLQDHHNHHHQSSLGLHQQHGPRSLRLDTFDPGFQIPNTPSLGLLPIPVAYEDFQYTLP-----ALDHPDRAVHHTGTGSSGLQASNNDPIYQNYSQGGGAYGPNYQLSFPSGWNMSPASRDQLPSPNTTQDLILNNFLHDPVPSQQSHPSTSNRPAQIESYPSNSTQQYSNHYFPPPPCVPSHDLMNYPPPNPPTPPPLFDASEQDLLSSFLNILGDSNGECEFDPRGMPEGMPVLGELRRRLEECGHDVPVRYPGKLETDDMGRQVESRLKISEPEYSHIRRPSLQSFQTTSGSLSSSSDSHLYQDQGTTSRKKARTSSSPIYPIHLPEIPHHGVELEHDVEMRTWNRNPSCETGEWPTQLHSGHDPQSAHTNYPHTGQASEFLPNQALSLSPVFPSDRPSGRVNNAP-INGRSVENEEQGLEDQPANRRAPKRAGKPGKSTHIVSEQRRRNAIQGGFGSLVEILRTGEAQSGISIANPDLPSHP-SGSSATTNSSNKKP-KTRGRGRRGEIETGAS------------KSVVLERAAEFVQWMADGNFALTNEIKRLESILQNHGIHV-------------
202159	GC_00003125		PST_W054b	6312	52	72	3	0	0.988708171160465	0.820782357202313	0.896953270094793									6312	Chr_4	-------------------------------------------------------------------------------------------------------------------------------------------------------------------MSPASRDQLPSPNTTQDLILNNFLHDPVPSQQSHPSTSNRPAQIESYPSNSTQQYSNHYFPPPPCVPSHDLMNYPPPNPPTPPPLFDASEQDLLSSFLNILGDSNGECEFDPRGMPEGMPVLGELRRRLEECGHDVPVRYPGKLETDDMGRQVESRLKISEPEYSHIRRPSLQSFQTTSGSLSSSSDSHLYQDQGTTSRKKARTSSSPIYPIHLPEIPHHGVELEHDVEMRTWNRNPSCETGEWPTQLHSGHDPQSAHTNYPHTGQASEFLPNQALSLSPVFPSDRPSGRVNNAP-INGRSVENEEQGLEDQPANRRAPKRAGKPGKSTHIVSEQRRRNAIQGGFGSLVEILRTGEAQSGISIANPDLPSHP-SGSSATTNSSNKKP-KTRGRGRRGEIETGAS------------KSVVLERAAEFVQWMADGNFALTNEIKRLESILQNHGIHV-------------
202160	GC_00003125		PST_W057a	2016	52	72	3	0	0.988708171160465	0.820782357202313	0.896953270094793									2016	Chr_1	-------------------------------------------------------------------------------------------------------------------------------------------------------------------MSPASRDQLPSPNTTQDLILNNFLHDPVPSQQSHPSTSNRPAQIESYPSNSTQQYSNHYFPPPPCVPSHDLMNYPPPNPPTPPPLFDASEQDLLSSFLNILGDSNGECEFDPRGMPEGMPVLGELRRRLEECGHDVPVRYPGKLETDDMGRQVESRLKISEPEYSHIRRPSLQSFQTTSGSLSSSSDSHLYQDQGTTSRKKARTSSSPIYPIHLPEIPHHGVELEHDVEMRTWNRNPSCETGEWPTQLHSGHDPQSAHTNYPHTGQASEFLPNQALSLSPVFPSDRPSGRVNNAP-INGRSVENEEQGLEDQPANRRAPKRAGKPGKSTHIVSEQRRRNAIQGGFGSLVEILRTGEAQSGISIANPDLPSHP-SGSSATTNSSNKKP-KTRGRGRRGEIETGAS------------KSVVLERAAEFVQWMADGNFALTNEIKRLESILQNHGIHV-------------
202161	GC_00003125		PST_W057b	2917	52	72	3	0	0.988708171160465	0.820782357202313	0.896953270094793									2917	Chr_3	MSDGSIQITNHACHSSEHQFIRSSRLHSPPSHTKENQPQLGHPATEYHQLQDHHNHHHQSSLGLHQQHGPRSLRLDTFDPGFQIPNTPSLGLLPIPVAYEDFQYTLP-----ALDHPDRAVHHTGTGSSGLQASNNDPIYQNYSQGGGAYGPNYQLSFPSGWNMSPASRDQLPSPNTTQDLILNNFLHDPVPSQQSHPSTSNRPAQIESYPSNSTQQYSNHYFPPPPCVPSHDLMNYPPPNPPTPPPLFDASEQDLLSSFLNILGDSNGECEFDPRGMPEGMPVLGELRRRLEECGHDVPVRYPGKLETDDMGRQVESRLKISEPEYSHIRRPSLQSFQTTSGSLSSSSDSHLYQDQGTTSRKKARTSSSPIYPIHLPEIPHHGVELEHDVEMRTWNRNPSCETGEWPTQLHSGHDPQSAHTNYPHTGQASEFLPNQALSLSPVFPSDRPSGRVNNAP-INGRSVENEEQGLEDQPANRRAPKRAGKPGKSTHIVSEQRRRNAIQGGFGSLVEILRTGEAQSGISIANPDLPSHP-SGSSATTNSSNKKP-KTRGRGRRGEIETGAS------------KSVVLERAAEFVQWMADGNFALTNEIKRLESILQNHGIHV-------------
202162	GC_00003125		PST_W088a	4866	52	72	3	0	0.988708171160465	0.820782357202313	0.896953270094793									4866	Chr_1	MSDGSIQITNHACHSSEHQFIRSSRLHSPPSHTKENQPQLGHPATEYHQLQDHHNHHHQSSLGLHQQHGPRSLRLDTFDPGFQIPNTPSLGLLPIPVAYEDFQYTLP-----ALDHPDRAVHHTGTGSSGLQASNNDPIYQNYSQGGGAYGPNYQLSFPSGWNMSPASRDQLPSPNTTQDLILNNFLHDPVPSQQSHPSTSNRPAQIESYPSNSTQQYSNHYFPPPPCVPSHDLMNYPPPNPPTPPPLFDASEQDLLSSFLNILGDSNGECEFDPRGMPEGMPVLGELRRRLEECGHDVPVRYPGKLETDDMGRQVESRLKISEPEYSHIRRPSLQSFQTTSGSLSSSSDSHLYQDQGTTSRKKARTSSSPIYPIHLPEIPHHGVELEHDVEMRTWNRNPSCETGEWPTQLHSGHDPQSAHTNYPHTGQASEFLPNQALSLSPVFPSDRPSGRVNNAP-INGRSVENEEQGLEDQPANRRAPKRAGKPGKSTHIVSEQRRRNAIQGGFGSLVEILRTGEAQSGISIANPDLPSHP-SGSSATTNSSNKKP-KTRGRGRRGEIETGAS------------KSVVLERAAEFVQWMADGNFALTNEIKRLESILQNHGIHV-------------
202163	GC_00003125		PST_W088b	425	52	72	3	0	0.988708171160465	0.820782357202313	0.896953270094793									425	Chr_3	MSDGSIQITNHACHSSEHQFIRSSRLHSPPSHTKENQPQLGHPATEYHQLQDHHNHHHQSSLGLHQQHGPRSLRLDTFDPGFQIPNTPSLGLLPIPVAYEDFQYTLP-----ALDHPDRAVHHTGTGSSGLQASNNDPIYQNYSQGGGAYGPNYQLSFPSGWNMSPASRDQLPSPNTTQDLILNNFLHDPVPSQQSHPSTSNRPAQIESYPSNSTQQYSNHYFPPPPCVPSHDLMNYPPPNPPTPPPLFDASEQDLLSSFLNILGDSNGECEFDPRGMPEGMPVLGELRRRLEECGHDVPVRYPGKLETDDMGRQVESRLKISEPEYSHIRRPSLQSFQTTSGSLSSSSDSHLYQDQGTTSRKKARTSSSPIYPIHLPEIPHHGVELEHDVEMRTWNRNPSCETGEWPTQLHSGHDPQSAHTNYPHTGQASEFLPNQALSLSPVFPSDRPSGRVNNAP-INGRSVENEEQGLEDQPANRRAPKRAGKPGKSTHIVSEQRRRNAIQGGFGSLVEILRTGEAQSGISIANPDLPSHP-SGSSATTNSSNKKP-KTRGRGRRGEIETGAS------------KSVVLERAAEFVQWMADGNFALTNEIKRLESILQNHGIHV-------------
202164	GC_00003125		PST_Yr1646a	1714	52	72	3	0	0.988708171160465	0.820782357202313	0.896953270094793									1714	Chr_1	MSDGSIQITNHACHSSEHQFIRSSRLHSPPSHTKENQPQLGHPATEYHQLQDHHNHHHQSSLGLHQQHGPRSLRLDTFDPGFQIPNTPSLGLLPIPVAYEDFQYTLP-----ALDHPDRAVHHTGTGSSGLQASNNDPIYQNYSQGGGAYGPNYQLSFPSGWNMSPASRDQLPSPNTTQDLILNNFLHDPVPSQQSHPSTSNRPAQIESYPSNSTQQYSNHYFPPPPCVPSHDLMNYPPPNPPTPPPLFDASEQDLLSSFLNILGDSNGECEFDPRGMPEGMPVLGELRRRLEECGHDVPVRYPGKLETDDMGRQVESRLKISEPEYSHIRRPSLQSFQTTSGSLSSSSDSHLYQDQGTTSRKKARTSSSPIYPIHLPEIPHHGVELEHDVEMRTWNRNPSCETGEWPTQLHSGHDPQSAHTNYPHTGQASEFLPNQALSLSPVFPSDRPSGRVNNAP-INGRSVENEEQGLEDQPANRRAPKRAGKPGKSTHIVSEQRRRNAIQGGFGSLVEILRTGEAQSGISIANPDLPSHP-SGSSATTNSSNKKP-KTRGRGRRGEIETGAS------------KSVVLERAAEFVQWMADGNFALTNEIKRLESILQNHGIHV-------------
202165	GC_00003125		PST_Yr1646b	758	52	72	3	0	0.988708171160465	0.820782357202313	0.896953270094793									758	Chr_3	MSDGSIQITNHACHSSEHQFIRSSRLHSPPSHTKENQPQLGHPATEYHQLQDHHNHHHQSSLGLHQQHGPRSLRLDTFDPGFQIPNTPSLGLLPIPVAYEDFQYTLP-----ALDHPDRAVHHTGTGSSGLQASNNDPIYQNYSQGGGAYGPNYQLSFPSGWNMSPASRDQLPSPNTTQDLILNNFLHDPVPSQQSHPSTSNRPAQIESYPSNSTQQYSNHYFPPPPCVPSHDLMNYPPPNPPTPPPLFDASEQDLLSSFLNILGDSNGECEFDPRGMPEGMPVLGELRRRLEECGHDVPVRYPGKLETDDMGRQVESRLKISEPEYSHIRRPSLQSFQTTSGSLSSSSDSHLYQDQGTTSRKKARTSSSPIYPIHLPEIPHHGVELEHDVEMRTWNRNPSCETGEWPTQLHSGHDPQSAHTNYPHTGQASEFLPNQALSLSPVFPSDRPSGRVNNAP-INGRSVENEEQGLEDQPANRRAPKRAGKPGKSTHIVSEQRRRNAIQGGFGSLVEILRTGEAQSGISIANPDLPSHP-SGSSATTNSSNKKP-KTRGRGRRGEIETGAS------------KSVVLERAAEFVQWMADGNFALTNEIKRLESILQNHGIHV-------------
202166	GC_00003125		PST_Yr1646b	757	52	72	3	0	0.988708171160465	0.820782357202313	0.896953270094793									757	Chr_3	-------------------------------------------------------------------------------------------------------------------------------------------------------------------MSPASRDQLPSPNTTQDLILNNFLHDPVPSQQSHPSTSNRPAQIESYPSNSTQQYSNHYFPPPPCVPSHDLMNYPPPNPPTPPPLFDASEQDLLSSFLNILGDSNGECEFDPRGMPEGMPVLGELRRRLEECGHDVPVRYPGKLETDDMGRQVESRLKISEPEYSHIRRPSLQSFQTTSGSLSSSSDSHLYQDQGTTSRKKARTSSSPIYPIHLPEIPHHGVELEHDVEMRTWNRNPSCETGEWPTQLHSGHDPQSAHTNYPHTGQASEFLPNQALSLSPVFPSDRPSGRVNNAP-INGRSVENEEQGLEDQPANRRAPKRAGKPGKSTHIVSEQRRRNAIQGGFGSLVEILRTGEAQSGISIANPDLPSHP-SGSSATTNSSNKKP-KTRGRGRRGEIETGAS------------KSVVLERAAEFVQWMADGNFALTNEIKRLESILQNHGIHV-------------
202167	GC_00003125		PST_Yr1706a	1724	52	72	3	0	0.988708171160465	0.820782357202313	0.896953270094793									1724	Chr_1	MSDGSIQITNHACHSSEHQFIRSSRLHSPPSHTKENQPQLGHPATEYHQLQDHHNHHHQSSLGLHQQHGPRSLRLDTFDPGFQIPNTPSLGLLPIPVAYEDFQYTLP-----ALDHPDRAVHHTGTGSSGLQASNNDPIYQNYSQGGGAYGPNYQLSFPSGWNMSPASRDQLPSPNTTQDLILNNFLHDPVPSQQSHPSTSNRPAQIESYPSNSTQQYSNHYFPPPPCVPSHDLMNYPPPNPPTPPPLFDASEQDLLSSFLNILGDSNGECEFDPRGMPEGMPVLGELRRRLEECGHDVPVRYPGKLETDDMGRQVESRLKISEPEYSHIRRPSLQSFQTTSGSLSSSSDSHLYQDQGTTSRKKARTSSSPIYPIHLPEIPHHGVELEHDVEMRTWNRNPSCETGEWPTQLHSGHDPQSAHTNYPHTGQASEFLPNQALSLSPVFPSDRPSGRVNNAP-INGRSVENEEQGLEDQPANRRAPKRAGKPGKSTHIVSEQRRRNAIQGGFGSLVEILRTGEAQSGISIANPDLPSHP-SGSSATTNSSNKKP-KTRGRGRRGEIETGAS------------KSVVLERAAEFVQWMADGNFALTNEIKRLESILQNHGIHV-------------
202168	GC_00003125		PST_Yr1706b	412	52	72	3	0	0.988708171160465	0.820782357202313	0.896953270094793									412	Chr_3	MSDGSIQITNHACHSSEHQFIRSSRLHSPPSHTKENQPQLGHPATEYHQLQDHHNHHHQSSLGLHQQHGPRSLRLDTFDPGFQIPNTPSLGLLPIPVAYEDFQYTLP-----ALDHPDRAVHHTGTGSSGLQASNNDPIYQNYSQGGGAYGPNYQLSFPSGWNMSPASRDQLPSPNTTQDLILNNFLHDPVPSQQSHPSTSNRPAQIESYPSNSTQQYSNHYFPPPPCVPSHDLMNYPPPNPPTPPPLFDASEQDLLSSFLNILGDSNGECEFDPRGMPEGMPVLGELRRRLEECGHDVPVRYPGKLETDDMGRQVESRLKISEPEYSHIRRPSLQSFQTTSGSLSSSSDSHLYQDQGTTSRKKARTSSSPIYPIHLPEIPHHGVELEHDVEMRTWNRNPSCETGEWPTQLHSGHDPQSAHTNYPHTGQASEFLPNQALSLSPVFPSDRPSGRVNNAP-INGRSVENEEQGLEDQPANRRAPKRAGKPGKSTHIVSEQRRRNAIQGGFGSLVEILRTGEAQSGISIANPDLPSHP-SGSSATTNSSNKKP-KTRGRGRRGEIETGAS------------KSVVLERAAEFVQWMADGNFALTNEIKRLESILQNHGIHV-------------
202169	GC_00003125		PST_Yr1716b	727	52	72	3	0	0.988708171160465	0.820782357202313	0.896953270094793									727	Chr_3	MSDGSIQITNHACHSSEHQFIRSSRLHSPPSHTKENQPQLGHPATEYHQLQDHHNHHHQSSLGLHQQHGPRSLRLDTFDPGFQIPNTPSLGLLPIPVAYEDFQYTLP-----ALDHPDRAVHHTGTGSSGLQASNNDPIYQNYSQGGGAYGPNYQLSFPSGWNMSPASRDQLPSPNTTQDLILNNFLHDPVPSQQSHPSTSNRPAQIESYPSNSTQQYSNHYFPPPPCVPSHDLMNYPPPNPPTPPPLFDASEQDLLSSFLNILGDSNGECEFDPRGMPEGMPVLGELRRRLEECGHDVPVRYPGKLETDDMGRQVESRLKISEPEYSHIRRPSLQSFQTTSGSLSSSSDSHLYQDQGTTSRKKARTSSSPIYPIHLPEIPHHGVELEHDVEMRTWNRNPSCETGEWPTQLHSGHDPQSAHTNYPHTGQASEFLPNQALSLSPVFPSDRPSGRVNNAP-INGRSVENEEQGLEDQPANRRAPKRAGKPGKSTHIVSEQRRRNAIQGGFGSLVEILRTGEAQSGISIANPDLPSHP-SGSSATTNSSNKKP-KTRGRGRRGEIETGAS------------KSVVLERAAEFVQWMADGNFALTNEIKRLESILQNHGIHV-------------
202170	GC_00003125		PST_Yr1716b	15362	52	72	3	0	0.988708171160465	0.820782357202313	0.896953270094793									15362	Chr_3	MSDGSIQITNHACHSSEHQFIRSSRLHSPPSHTKENQPQLGHPATEYHQLQDHHNHHHQSSLGLHQQHGPRSLRLDTFDPGFQIPNTPSLGLLPIPVAYEDFQYTLP-----ALDHPDRAVHHTGTGSSGLQASNNDPIYQNYSQGGGAYGPNYQLSFPSGWNMSPASRDQLPSPNTTQDLILNNFLHDPVPSQQSHPSTSNRPAQIESYPSNSTQQYSNHYFPPPPCVPSHDLMNYPPPNPPTPPPLFDASEQDLLSSFLNILGDSNGECEFDPRGMPEGMPVLGELRRRLEECGHDVPVRYPGKLETDDMGRQVESRLKISEPEYSHIRRPSLQSFQTTSGSLSSSSDSHLYQDQGTTSRKKARTSSSPIYPIHLPEIPHHGVELEHDVEMRTWNRNPSCETGEWPTQLHSGHDPQSAHTNYPHTGQASEFLPNQALSLSPVFPSDRPSGRVNNAP-INGRSVENEEQGLEDQPANRRAPKRAGKPGKSTHIVSEQRRRNAIQGGFGSLVEILRTGEAQSGISIANPDLPSHP-SGSSATTNSSNKKP-KTRGRGRRGEIETGAS------------KSVVLERAAEFVQWMADGNFALTNEIKRLESILQNHGIHV-------------
202171	GC_00003125		PST_Yr1716b	726	52	72	3	0	0.988708171160465	0.820782357202313	0.896953270094793									726	Chr_3	-------------------------------------------------------------------------------------------------------------------------------------------------------------------MSPASRDQLPSPNTTQDLILNNFLHDPVPSQQSHPSTSNRPAQIESYPSNSTQQYSNHYFPPPPCVPSHDLMNYPPPNPPTPPPLFDASEQDLLSSFLNILGDSNGECEFDPRGMPEGMPVLGELRRRLEECGHDVPVRYPGKLETDDMGRQVESRLKISEPEYSHIRRPSLQSFQTTSGSLSSSSDSHLYQDQGTTSRKKARTSSSPIYPIHLPEIPHHGVELEHDVEMRTWNRNPSCETGEWPTQLHSGHDPQSAHTNYPHTGQASEFLPNQALSLSPVFPSDRPSGRVNNAP-INGRSVENEEQGLEDQPANRRAPKRAGKPGKSTHIVSEQRRRNAIQGGFGSLVEILRTGEAQSGISIANPDLPSHP-SGSSATTNSSNKKP-KTRGRGRRGEIETGAS------------KSVVLERAAEFVQWMADGNFALTNEIKRLESILQNHGIHV-------------
202172	GC_00003125		PST_Yr2011a	1699	52	72	3	0	0.988708171160465	0.820782357202313	0.896953270094793									1699	Chr_1	MSDGSIQITNHACHSSEHQFIRSSRLHSPPSHTKENQPQLGHPATEYHQLQDHHNHHHQSSLGLHQQHGPRSLRLDTFDPGFQIPNTPSLGLLPIPVAYEDFQYTLP-----ALDHPDRAVHHTGTGSSGLQASNNDPIYQNYSQGGGAYGPNYQLSFPSGWNMSPASRDQLPSPNTTQDLILNNFLHDPVPSQQSHPSTSNRPAQIESYPSNSTQQYSNHYFPPPPCVPSHDLMNYPPPNPPTPPPLFDASEQDLLSSFLNILGDSNGECEFDPRGMPEGMPVLGELRRRLEECGHDVPVRYPGKLETDDMGRQVESRLKISEPEYSHIRRPSLQSFQTTSGSLSSSSDSHLYQDQGTTSRKKARTSSSPIYPIHLPEIPHHGVELEHDVEMRTWNRNPSCETGEWPTQLHSGHDPQSAHTNYPHTGQASEFLPNQALSLSPVFPSDRPSGRVNNAP-INGRSVENEEQGLEDQPANRRAPKRAGKPGKSTHIVSEQRRRNAIQGGFGSLVEILRTGEAQSGISIANPDLPSHP-SGSSATTNSSNKKP-KTRGRGRRGEIETGAS------------KSVVLERAAEFVQWMADGNFALTNEIKRLESILQNHGIHV-------------
202173	GC_00003125		PST_Yr2011b	407	52	72	3	0	0.988708171160465	0.820782357202313	0.896953270094793									407	Chr_3	MSDGSIQITNHACHSSEHQFIRSSRLHSPPSHTKENQPQLGHPATEYHQLQDHHNHHHQSSLGLHQQHGPRSLRLDTFDPGFQIPNTPSLGLLPIPVAYEDFQYTLP-----ALDHPDRAVHHTGTGSSGLQASNNDPIYQNYSQGGGAYGPNYQLSFPSGWNMSPASRDQLPSPNTTQDLILNNFLHDPVPSQQSHPSTSNRPAQIESYPSNSTQQYSNHYFPPPPCVPSHDLMNYPPPNPPTPPPLFDASEQDLLSSFLNILGDSNGECEFDPRGMPEGMPVLGELRRRLEECGHDVPVRYPGKLETDDMGRQVESRLKISEPEYSHIRRPSLQSFQTTSGSLSSSSDSHLYQDQGTTSRKKARTSSSPIYPIHLPEIPHHGVELEHDVEMRTWNRNPSCETGEWPTQLHSGHDPQSAHTNYPHTGQASEFLPNQALSLSPVFPSDRPSGRVNNAP-INGRSVENEEQGLEDQPANRRAPKRAGKPGKSTHIVSEQRRRNAIQGGFGSLVEILRTGEAQSGISIANPDLPSHP-SGSSATTNSSNKKP-KTRGRGRRGEIETGAS------------KSVVLERAAEFVQWMADGNFALTNEIKRLESILQNHGIHV-------------
202174	GC_00003125		PST_Yr2015a	1658	52	72	3	0	0.988708171160465	0.820782357202313	0.896953270094793									1658	Chr_1	MSDGSIQITNHACHSSEHQFIRSSRLHSPPSHTKENQPQLGHPATEYHQLQDHHNHHHQSSLGLHQQHGPRSLRLDTFDPGFQIPNTPSLGLLPIPVAYEDFQYTLP-----ALDHPDRAVHHTGTGSSGLQASNNDPIYQNYSQGGGAYGPNYQLSFPSGWNMSPASRDQLPSPNTTQDLILNNFLHDPVPSQQSHPSTSNRPAQIESYPSNSTQQYSNHYFPPPPCVPSHDLMNYPPPNPPTPPPLFDASEQDLLSSFLNILGDSNGECEFDPRGMPEGMPVLGELRRRLEECGHDVPVRYPGKLETDDMGRQVESRLKISEPEYSHIRRPSLQSFQTTSGSLSSSSDSHLYQDQGTTSRKKARTSSSPIYPIHLPEIPHHGVELEHDVEMRTWNRNPSCETGEWPTQLHSGHDPQSAHTNYPHTGQASEFLPNQALSLSPVFPSDRPSGRVNNAP-INGRSVENEEQGLEDQPANRRAPKRAGKPGKSTHIVSEQRRRNAIQGGFGSLVEILRTGEAQSGISIANPDLPSHP-SGSSATTNSSNKKP-KTRGRGRRGEIETGAS------------KSVVLERAAEFVQWMADGNFALTNEIKRLESILQNHGIHV-------------
202175	GC_00003125		PST_Yr2015b	404	52	72	3	0	0.988708171160465	0.820782357202313	0.896953270094793									404	Chr_3	MSDGSIQITNHACHSSEHQFIRSSRLHSPPSHTKENQPQLGHPATEYHQLQDHHNHHHQSSLGLHQQHGPRSLRLDTFDPGFQIPNTPSLGLLPIPVAYEDFQYTLP-----ALDHPDRAVHHTGTGSSGLQASNNDPIYQNYSQGGGAYGPNYQLSFPSGWNMSPASRDQLPSPNTTQDLILNNFLHDPVPSQQSHPSTSNRPAQIESYPSNSTQQYSNHYFPPPPCVPSHDLMNYPPPNPPTPPPLFDASEQDLLSSFLNILGDSNGECEFDPRGMPEGMPVLGELRRRLEECGHDVPVRYPGKLETDDMGRQVESRLKISEPEYSHIRRPSLQSFQTTSGSLSSSSDSHLYQDQGTTSRKKARTSSSPIYPIHLPEIPHHGVELEHDVEMRTWNRNPSCETGEWPTQLHSGHDPQSAHTNYPHTGQASEFLPNQALSLSPVFPSDRPSGRVNNAP-INGRSVENEEQGLEDQPANRRAPKRAGKPGKSTHIVSEQRRRNAIQGGFGSLVEILRTGEAQSGISIANPDLPSHP-SGSSATTNSSNKKP-KTRGRGRRGEIETGAS------------KSVVLERAAEFVQWMADGNFALTNEIKRLESILQNHGIHV-------------
202176	GC_00003125		PST_Yr201644_1	1867	52	72	3	0	0.988708171160465	0.820782357202313	0.896953270094793									1867	Chr_1	MSDGSIQITNHACHSSEHQFIRSSRLHSPPSHTKENQPQLGHPATEYHQLQDHHNHHHQSSLGLHQQHGPRSLRLDTFDPGFQIPNTPSLGLLPIPVAYEDFQYTLP-----ALDHPDRAVHHTGTGSSGLQASNNDPIYQNYSQGGGAYGPNYQLSFPSGWNMSPASRDQLPSPNTTQDLILNNFLHDPVPSQQSHPSTSNRPAQIESYPSNSTQQYSNHYFPPPPCVPSHDLMNYPPPNPPTPPPLFDASEQDLLSSFLNILGDSNGECEFDPRGMPEGMPVLGELRRRLEECGHDVPVRYPGKLETDDMGRQVESRLKISEPEYSHIRRPSLQSFQTTSGSLSSSSDSHLYQDQGTTSRKKARTSSSPIYPIHLPEIPHHGVELEHDVEMRTWNRNPSCETGEWPTQLHSGHDPQSAHTNYPHTGQASEFLPNQALSLSPVFPSDRPSGRVNNAP-INGRSVENEEQGLEDQPANRRAPKRAGKPGKSTHIVSEQRRRNAIQGGFGSLVEILRTGEAQSGISIANPDLPSHP-SGSSATTNSSNKKP-KTRGRGRRGEIETGAS------------KSVVLERAAEFVQWMADGNFALTNEIKRLESILQNHGIHV-------------
202177	GC_00003125		PST_Yr201644_1	1868	52	72	3	0	0.988708171160465	0.820782357202313	0.896953270094793									1868	Chr_1	-------------------------------------------------------------------------------------------------------------------------------------------------------------------MSPASRDQLPSPNTTQDLILNNFLHDPVPSQQSHPSTSNRPAQIESYPSNSTQQYSNHYFPPPPCVPSHDLMNYPPPNPPTPPPLFDASEQDLLSSFLNILGDSNGECEFDPRGMPEGMPVLGELRRRLEECGHDVPVRYPGKLETDDMGRQVESRLKISEPEYSHIRRPSLQSFQTTSGSLSSSSDSHLYQDQGTTSRKKARTSSSPIYPIHLPEIPHHGVELEHDVEMRTWNRNPSCETGEWPTQLHSGHDPQSAHTNYPHTGQASEFLPNQALSLSPVFPSDRPSGRVNNAP-INGRSVENEEQGLEDQPANRRAPKRAGKPGKSTHIVSEQRRRNAIQGGFGSLVEILRTGEAQSGISIANPDLPSHP-SGSSATTNSSNKKP-KTRGRGRRGEIETGAS------------KSVVLERAAEFVQWMADGNFALTNEIKRLESILQNHGIHV-------------
202178	GC_00003125		PST_Yr201644_2	730	52	72	3	0	0.988708171160465	0.820782357202313	0.896953270094793									730	Chr_3	MSDGSIQITNHACHSSEHQFIRSSRLHSPPSHTKENQPQLGHPATEYHQLQDHHNHHHQSSLGLHQQHGPRSLRLDTFDPGFQIPNTPSLGLLPIPVAYEDFQYTLP-----ALDHPDRAVHHTGTGSSGLQASNNDPIYQNYSQGGGAYGPNYQLSFPSGWNMSPASRDQLPSPNTTQDLILNNFLHDPVPSQQSHPSTSNRPAQIESYPSNSTQQYSNHYFPPPPCVPSHDLMNYPPPNPPTPPPLFDASEQDLLSSFLNILGDSNGECEFDPRGMPEGMPVLGELRRRLEECGHDVPVRYPGKLETDDMGRQVESRLKISEPEYSHIRRPSLQSFQTTSGSLSSSSDSHLYQDQGTTSRKKARTSSSPIYPIHLPEIPHHGVELEHDVEMRTWNRNPSCETGEWPTQLHSGHDPQSAHTNYPHTGQASEFLPNQALSLSPVFPSDRPSGRVNNAP-INGRSVENEEQGLEDQPANRRAPKRAGKPGKSTHIVSEQRRRNAIQGGFGSLVEILRTGEAQSGISIANPDLPSHP-SGSSATTNSSNKKP-KTRGRGRRGEIETGAS------------KSVVLERAAEFVQWMADGNFALTNEIKRLESILQNHGIHV-------------
202179	GC_00003125		PST_Yr201644_2	729	52	72	3	0	0.988708171160465	0.820782357202313	0.896953270094793									729	Chr_3	-------------------------------------------------------------------------------------------------------------------------------------------------------------------MSPASRDQLPSPNTTQDLILNNFLHDPVPSQQSHPSTSNRPAQIESYPSNSTQQYSNHYFPPPPCVPSHDLMNYPPPNPPTPPPLFDASEQDLLSSFLNILGDSNGECEFDPRGMPEGMPVLGELRRRLEECGHDVPVRYPGKLETDDMGRQVESRLKISEPEYSHIRRPSLQSFQTTSGSLSSSSDSHLYQDQGTTSRKKARTSSSPIYPIHLPEIPHHGVELEHDVEMRTWNRNPSCETGEWPTQLHSGHDPQSAHTNYPHTGQASEFLPNQALSLSPVFPSDRPSGRVNNAP-INGRSVENEEQGLEDQPANRRAPKRAGKPGKSTHIVSEQRRRNAIQGGFGSLVEILRTGEAQSGISIANPDLPSHP-SGSSATTNSSNKKP-KTRGRGRRGEIETGAS------------KSVVLERAAEFVQWMADGNFALTNEIKRLESILQNHGIHV-------------
202180	GC_00003126		PSH_233a	6481	53	72	5	0	0.994796515387423	0.747264707070353	0.853444548426149	PF16212.11	Phospholipid-translocating P-type ATPase C-terminal	P	Inorganic ion transport and metabolism	COG0474	Magnesium-transporting ATPase (P-type) (MgtA) (PDB:1IWO)			6481	Chr_8	MPVHPAEEEENNSSAEDELTIFSTANNRVPATEFSNPTPPYGYYPHHSALSEQDEEEYHDKSPTFEQSQNPAAYGGGHPSNPRGTMQDINSSPGQQQQQQQQPIYDPLYEDQSPASANSYTHSAAPFNTSFNHNKQSQAQNPRYRPASINSKYAQADDEDEDDDNEEHNIIHGIRSIPLVDNHPSIPNKRATLKQPPIPKSIPLKERLERLFSTQPKELTGERLLYLNDAARNQREYKFINNHVSTTKYNIISFLPKFLLEQFSKYANLFFLFTACIQQIPNVSPTNPYTTIAPLTLVLLVAAFKEMTEDIKRGKSDAELNSRPAKVLSGDSYISKPWQDIKVGDVVRLESDEHFPADLILLSSSEPDGLAYIETSNLDGETNLKIKQAHSATSHLTSPELASSITGQLRSEQPNNSLYTYEGTMTLETSMMPSKQISISPDQMLLRGAQLRNTAWMYGLVVFTGHETKLMRNATATPIKRTAVERMVNVQIVFLFVILLVLSVGSAIGSFIRTYSMGNQLWYILQADSGKDKTTSFIEDILTFIILYNNLIPISLIVTMEVVKYQQAALINSDLDMYYSVTDTAALCRTSSLVEELGQIDYVFSDKTGTLTCNVMEFRQCSIAGVPYSDVVDENRKGEIFPFTDLPQILGRNDDQGKITNEFLTLLATCHTVIPEEKDGKIIYQASSPDEAALVAGAELLNFKFKVRKPQSILIVANGVQEEYQVLNILEFNSTRKRMSSIIRAPDGRIILYCKGADTVILERCSAHQPYKESTLVHLEEYATEGLRTLCIAMREIPEEEYTPWSAIYERAAATVNGRTEEIDKASELIEKNLFLLGATAIEDKLQEGVPDTIYTLQQAGIKVWVLTGDRQETAINIGLSCRLISESMNLVIVNEETAEATAQFITKRLLALKNSSKNPADSEDLALVIDGKSLGFALDKSISKPFLELAVLCKAVVCCRVSPLQKALVVKLVKKNIKGSITLAIGDGANDVSMIQAAHVGIGISGVEGLQAARSADVAISQFRFLKKLLLVHGTWSYVRLTKLILYSFYKNITLYLIGFYFSFANGFSGQTLFESWTLTFYNVVFTVMPPFVLGVLDQFVSARMLDRYPELYTLGQRNI--FFTRRIFWEWVATAVYHSIFIFFVTAFVFKDDLILHQGWGSGQWLWGTTTYLVTLLTVLGKAAIISDLWTKWTLLAIPGSFLLTLFILPTYASTAPHIGVSKEYYGLMPRMLSSSVFYFCLLLIPVGCLARDLAWKGYKRLFRPEAYHIVQEIQKFNLPDYRPRMEQFQK------AIKKVRAVQRLRRNRGFAFSQTEEGQEQLIRSYDTTLKKAKG
202181	GC_00003126		PSH_233b	4654	53	72	5	0	0.994796515387423	0.747264707070353	0.853444548426149	PF16212.11	Phospholipid-translocating P-type ATPase C-terminal	P	Inorganic ion transport and metabolism	COG0474	Magnesium-transporting ATPase (P-type) (MgtA) (PDB:1IWO)			4654	Chr_6	MPVHPAEEEENNSSAEDELTIFSTANNRVPATEFSNPTPPYGYYPHHSALSEQDEEEYHDKSPTFEQSQNPAAYGGGHPSNPRGTMQDINSSPGQQQQQQQQPIYDPLYEDQSPASANSYTHSAAPFNTSFNHNKQSQAQNPRYRPASINSKYAQADDEDEDDDNEEHNIIHGIRSIPLVDNHPSIPNKRATLKQPPIPKSIPLKERLERLFSTQPKELTGERLLYLNDAVRNQREYKFINNHVSTTKYNIISFLPKFLLEQFSKYANLFFLFTACIQQIPNVSPTNPYTTIAPLTLVLLVAAFKEMTEDIKRGKSDAELNSRPAKVLSGDSYISKPWQDIKVGDVVRLESDEHFPADLILLSSSEPDGLAYIETSNLDGETNLKIKQAHSATSHLTSPELASSITGQLRSEQPNNSLYTYEGTMTLETSMMPSKQISISPDQMLLRGAQLRNTAWMYGLVVFTGHETKLMRNATATPIKRTAVERMVNVQIVFLFVILLVLSVGSAIGSFIRTYSMGNQLWYILQADSGKDKTTSFIEDILTFIILYNNLIPISLIVTMEVVKYQQAALINSDLDMYYSVTDTAALCRTSSLVEELGQIDYVFSDKTGTLTCNVMEFRQCSIAGVPYSDVVDENRKGEIFPFTDLPQILGRNDDQGKITNEFLTLLATCHTVIPEEKDGKIIYQASSPDEAALVAGAELLNFKFKVRKPQSILIVANGVQEEYQVLNILEFNSTRKRMSSIIRAPDGRIILYCKGADTVILERCSAHQPYKESTLVHLEEYATEGLRTLCIAMREIPEEEYTPWSAIYERAAATVNGRTEEIDKASELIEKNLFLLGATAIEDKLQEGVPDTIYTLQQAGIKVWVLTGDRQETAINIGLSCRLISESMNLVIVNEETAEATAQFITKRLLALKNSSKNPADSEDLALVIDGKSLGFALDKSISKPFLELAVLCKAVVCCRVSPLQKALVVKLVKKNIKGSITLAIGDGANDVSMIQAAHVGIGISGVEGLQAARSADVAISQFRFLKKLLLVHGTWSYVRLTKLILYSFYKNITLYLIGFYFSFANGFSGQTLFESWTLTFYNVVFTVMPPFVLGVLDQFVSARMLDRYPELYTLGQRNI--FFTRRIFWEWVATAVYHSIFIFFVTAFVFKDDLILHQGWGSGQWLWGTTTYLVTLLTVLGKAAIISDLWTKWTLLAIPGSFLLTLFILPTYASTAPHIGVSKEYYGLMPRMLSSSVFYFCLLLIPVGCLARDLAWKGYKRLFRPEAYHIVQEIQKFNLPDYRPRMEQFQK------AIKKVRAVQRLRRNRGFAFSQTEEGQEQLIRSYDTTLKKAKG
202182	GC_00003126		PSH_76a	4746	53	72	5	0	0.994796515387423	0.747264707070353	0.853444548426149	PF16212.11	Phospholipid-translocating P-type ATPase C-terminal	P	Inorganic ion transport and metabolism	COG0474	Magnesium-transporting ATPase (P-type) (MgtA) (PDB:1IWO)			4746	Chr_8	MPVHPAEEEENNSSAEDELTIFSTANNRVPATEFSNPTPPYGYYPHHSALSEQDEEEYHDKSPTFEQSQNPAAYGGGHPSNPRGTMQDINSSPGQQQQQQQQPIYDPLYEDQSPASANSYTHSAAPFNTSFNHNKQSQAQNPRYRPASINSKYAQADDEDEDDDNEEHNIIHGIRSIPLVDNHPSIPNKRATLKQPPIPKSIPLKERLERLFSTQPKELTGERLLYLNDAARNQREYKFINNHVSTTKYNIISFLPKFLLEQFSKYANLFFLFTACIQQIPNVSPTNPYTTIAPLTLVLLVAAFKEMTEDIKRGKSDAELNSRPAKVLSGDSYISKPWQDIKVGDVVRLESDEHFPADLILLSSSEPDGLAYIETSNLDGETNLKIKQAHSATSHLTSPELASSITGQLRSEQPNNSLYTYEGTMTLETSMMPSKQISISPDQMLLRGAQLRNTAWMYGLVVFTGHETKLMRNATATPIKRTAVERMVNVQIVFLFVILLVLSVGSAIGSFIRTYSMGNQLWYILQADSGKDKTTSFIEDILTFIILYNNLIPISLIVTMEVVKYQQAALINSDLDMYYSVTDTAALCRTSSLVEELGQIDYVFSDKTGTLTCNVMEFRQCSIAGVPYSDVVDENRKGEIFPFTDLPQILGRNDDQGKITNEFLTLLATCHTVIPEEKDGKIIYQASSPDEAALVAGAELLNFKFKVRKPQSILIVANGVQEEYQVLNILEFNSTRKRMSSIIRAPDGRIILYCKGADTVILERCSAHQPYKESTLVHLEEYATEGLRTLCIAMREIPEEEYTPWSAIYERAAATVNGRTEEIDKASELIEKNLFLLGATAIEDKLQEGVPDTIYTLQQAGIKVWVLTGDRQETAINIGLSCRLISESMNLVIVNEETAEATAQFITKRLLALKNSSKNPADSEDLALVIDGKSLGFALDKSISKPFLELAVLCKAVVCCRVSPLQKALVVKLVKKNIKGSITLAIGDGANDVSMIQAAHVGIGISGVEGLQAARSADVAISQFRFLKKLLLVHGTWSYVRLTKLILYSFYKNITLYLIGFYFSFANGFSGQTLFESWTLTFYNVVFTVMPPFVLGVLDQFVSARMLDRYPELYTLGQRNI--FFTRRIFWEWVATAVYHSIFIFFVTAFVFKDDLILHQGWGSGQWLWGTTTYLVTLLTVLGKAAIISDLWTKWTLLAIPGSFLLTLFILPTYASTAPHIGVSKEYYGLMPRMLSSSVFYFCLLLIPVGCLARDLAWKGYKRLFRPEAYHIVQEIQKFNLPDYRPRMEQFQK------AIKKVRAVQRLRRNRGFAFSQTEEGQEQLIRSYDTTLKKAKG
202183	GC_00003126		PSH_76b	5650	53	72	5	0	0.994796515387423	0.747264707070353	0.853444548426149	PF16212.11	Phospholipid-translocating P-type ATPase C-terminal	P	Inorganic ion transport and metabolism	COG0474	Magnesium-transporting ATPase (P-type) (MgtA) (PDB:1IWO)			5650	Chr_6	MPVHPAEEEENNSSAEDELTIFSTANNRVPATEFSNPTPPYGYYPHHSALSEQDEEEYHDKSPTFEQSQNPAAYGGGHPSNPRGTMQDINSSPGQQQQQQQQPIYDPLYEDQSPASANSYTHSAAPFNTSFNHNKQSQAQNPRYRPASINSKYAQADDEDEDDDNEEHNIIHGIRSIPLVDNHPSIPNKRATLKQPPIPKSIPLKERLERLFSTQPKELTGERLLYLNDAARNQREYKFINNHVSTTKYNIISFLPKFLLEQFSKYANLFFLFTACIQQIPNVSPTNPYTTIAPLTLVLLVAAFKEMTEDIKRGKSDAELNSRPAKVLSGDSYISKPWQDIKVGDVVRLESDEHFPADLILLSSSEPDGLAYIETSNLDGETNLKIKQAHSATSHLTSPELASSITGQLRSEQPNNSLYTYEGTMTLETSMMPSKQISISPDQMLLRGAQLRNTAWMYGLVVFTGHETKLMRNATATPIKRTAVERMVNVQIVFLFVILLVLSVGSAIGSFIRTYSMGNQLWYILQADSGKDKTTSFIEDILTFIILYNNLIPISLIVTMEVVKYQQAALINSDLDMYYSVTDTAALCRTSSLVEELGQIDYVFSDKTGTLTCNVMEFRQCSIAGVPYSDVVDENRKGEIFPFTDLPQILGRNDDQGKITNEFLTLLATCHTVIPEEKDGKIIYQASSPDEAALVAGAELLNFKFKVRKPQSILIVANGVQEEYQVLNILEFNSTRKRMSSIIRAPDGRIILYCKGADTVILERCSAHQPYKESTLVHLEEYATEGLRTLCIAMREIPEEEYTPWSAIYERAAATVNGRTEEIDKASELIEKNLFLLGATAIEDKLQEGVPDTIYTLQQAGIKVWVLTGDRQETAINIGLSCRLISESMNLVIVNEETAEATAQFITKRLLALKNSSKNPADSEDLALVIDGKSLGFALDKSISKPFLELAVLCKAVVCCRVSPLQKALVVKLVKKNIKGSITLAIGDGANDVSMIQAAHVGIGISGVEGLQAARSADVAISQFRFLKKLLLVHGTWSYVRLTKLILYSFYKNITLYLIGFYFSFANGFSGQTLFESWTLTFYNVVFTVMPPFVLGVLDQFVSARMLDRYPELYTLGQRNI--FFTRRIFWEWVATAVYHSIFIFFVTAFVFKDDLILHQGWGSGQWLWGTTTYLVTLLTVLGKAAIISDLWTKWTLLAIPGSFLLTLFILPTYASTAPHIGVSKEYYGLMPRMLSSSVFYFCLLLIPVGCLARDLAWKGYKRLFRPEAYHIVQEIQKFNLPDYRPRMEQFQK------AIKKVRAVQRLRRNRGFAFSQTEEGQEQLIRSYDTTLKKAKG
202184	GC_00003126		PSH_NDPSH_2	6652	53	72	5	0	0.994796515387423	0.747264707070353	0.853444548426149	PF16212.11	Phospholipid-translocating P-type ATPase C-terminal	P	Inorganic ion transport and metabolism	COG0474	Magnesium-transporting ATPase (P-type) (MgtA) (PDB:1IWO)			6652	Chr_6	MPVHPAEEEENNSSAEDELTIFSTANNRVPATEFSNPTPPYGYYPHHSALSEQDEEEYHDKSPTFEQSQNPAAYGGGHPSNPRGTMQDINSSPGQQQQQQQQPIYDPLYEDQSPASANSYTHSAAPFNTSFNHNKQSQAQNPRYRPASINSKYAQADDEDEDDDNEEHNIIHGIRSIPLVDNHPSIPNKRATLKQPPIPKSIPLKERLERLFSTQPKELTGERLLYLNDAARNQREYKFINNHVSTTKYNIISFLPKFLLEQFSKYANLFFLFTACIQQIPNVSPTNPYTTIAPLTLVLLVAAFKEMTEDIKRGKSDAELNSRPAKVLSGDSYISKPWQDIKVGDVVRLESDEHFPADLILLSSSEPDGLAYIETSNLDGETNLKIKQAHSATSHLTSPELASSITGQLRSEQPNNSLYTYEGTMTLETSMMPSKQISISPDQMLLRGAQLRNTAWMYGLVVFTGHETKLMRNATATPIKRTAVERMVNVQIVFLFVILLVLSVGSAIGSFIRTYSMGNQLWYILQADSGKDKTTSFIEDILTFIILYNNLIPISLIVTMEVVKYQQAALINSDLDMYYSVTDTAALCRTSSLVEELGQIDYVFSDKTGTLTCNVMEFRQCSIAGVPYSDVVDENRKGEIFPFTDLPQILGRNDDQGKITNEFLTLLATCHTVIPEEKDGKIIYQASSPDEAALVAGAELLNFKFKVRKPQSILIVANGVQEEYQVLNILEFNSTRKRMSSIIRAPDGRIILYCKGADTVILERCSAHQPYKESTLVHLEEYATEGLRTLCIAMREIPEEEYTPWSAIYERAAATVNGRTEEIDKASELIEKNLFLLGATAIEDKLQEGVPDTIYTLQQAGIKVWVLTGDRQETAINIGLSCRLISESMNLVIVNEETAEATAQFITKRLLALKNSSKNPADSEDLALVIDGKSLGFALDKSISKPFLELAVLCKAVVCCRVSPLQKALVVKLVKKNIKGSITLAIGDGANDVSMIQAAHVGIGISGVEGLQAARSADVAISQFRFLKKLLLVHGTWSYVRLTKLILYSFYKNITLYLIGFYFSFANGFSGQTLFESWTLTFYNVVFTVMPPFVLGVLDQFVSARMLDRYPELYTLGQRNI--FFTRRIFWEWVATAVYHSIFIFFVTAFVFKDDLILHQGWGSGQWLWGTTTYLVTLLTVLGKAAIISDLWTKWTLLAIPGSFLLTLFILPTYASTAPHIGVSKEYYGLMPRMLSSSVFYFCLLLIPVGCLARDLAWKGYKRLFRPEAYHIVQEIQKFNLPDYRPRMEQFQK------AIKKVRAVQRLRRNRGFAFSQTEEGQEQLIRSYDTTLKKAKG
202185	GC_00003126		PST_130_1	7894	53	72	5	0	0.994796515387423	0.747264707070353	0.853444548426149	PF13246.12	Cation transport ATPase (P-type)	P	Inorganic ion transport and metabolism	COG0474	Magnesium-transporting ATPase (P-type) (MgtA) (PDB:1IWO)			7894	Chr_8	------------------------------------------------------------------------------------------------------------------------------------------------------------------------------------------------------------------------------------------------------------------------------------------------------------------MTEDIKRGKSDAELNSRPAKVLSGDSYISKPWQDIKVGDVVRLESDEHFPADLILLSSSEPDGLAYIETSNLDGETNLKIKQAHSATSHLTSPELASSITGQLRSEQPNNSLYTYEGTMTLETSMMPSKQISISPDQMLLRGAQLRNTAWMYGLVVFTGHETKLMRNATATPIKRTAVERMVNVQIVFLFVILLVLSVGSAIGSFIRTYSMGNQLWYILQADSGKDKTTSFIEDILTFIILYNNLIPISLIVTMEVVKYQQAALINSDLDMYYSVTDTAALCRTSSLVEELGQIDYVFSDKTGTLTCNVMEFRQCSIAGVPYSDVVDENRKGEIFPFTDLPQILGRNDDQGKITNEFLTLLATCHTVIPEEKDGKIIYQASSPDEAALVAGAELLNFKFKVRKPQSILIVANGVQEEYQVLNILEFNSTRKRMSSIIRAPDGRIILYCKGADTVILERCSAHQPYKESTLVHLEEYATEGLRTLCIAMREIPEEEYTPWSAIYERAAATVNGRTEEIDKASELIEKIILI------------------------------------------------------------------------------------------------------------------------------------------------------------------------------------------------------------------------------------------------------------------------------------------------------------------------------------------------------------------------------------------------------------------------------------------------------------------RCNSYRR------------------------------------------------
202186	GC_00003126		PST_130_1	7895	53	72	5	0	0.994796515387423	0.747264707070353	0.853444548426149	PF16212.11	Phospholipid-translocating P-type ATPase C-terminal							7895	Chr_8	----------------------------------------------------------------------------------------------------------------------------------------------------------------------------------------------------------------------------------------------------------------------------------------------------------------------------------------------------------------------------------------------------------------------------------------------------------------------------------MKKLLR---------------------LLLSLLL------------------NVYW------------------------LLKTLLKIPLI-----------------------------------------------------------------------------------------------------------------------------------------------------------------------------------------------------------------------------------------------------------------------------------------------------------------------------------------------------------------------------PEDLALVIDGKSLGFALDKSISKPFLELAVLCKAVVCCRVSPLQKALVVKLVKKNIKGSITLAIGDGANDVSMIQAAHVGIGISGVEGLQAARSADVAISQFRFLKKLLLVHGTWSYVRLTKLILYSFYKNITLYLIGFYFSFANGFSGQTLFESWTLTFYNVVFTVMPPFVLGVLDQFVSARMLDRYPELYTLGQRNI--FTD---ILGMGATAVYHSIFIFFVTAFVFKDDLILHQGWGSGQWLWGTTTYLVTLLTVLGKAAIISDLWTKWTLLAIPGSFLLTLFILPTYASTAPHIGVSKEYYGLMPRMLSSSVFYFCLLLIPVGCLARDLAWKGYKRLFRPEAYHIVQEIQKFNLPDYRPRMEQFQK------AIKKVRAVQRLRRNRGFAFSQTEEGQEQLIRSYDLSYT----
202187	GC_00003126		PST_130_1	7893	53	72	5	0	0.994796515387423	0.747264707070353	0.853444548426149	PF16209.10	Phospholipid-translocating ATPase N-terminal							7893	Chr_8	MPVHPAEEEENNSSAEDELTIFSTANNRVPATEFSNPTPPYGYYPHHSALSEQDEEEYHDKSPTFEQSQNPAAYGGGHPSNPRGTMQDINSSPGQQQQQQQQPIYDPLYEDQSPASANSYTHSAAPFNTSFNHNKQSQAQNPRYRPASINSKYAQADDEDEDDDNEEHNIIHGIRSIPLVDNHPSIPNKRATLKQPPIPKSIPLKERLERLFSTQPKELTGERLLYLNDAARNQREYKFINNHVSTTKYNIISFLPKFLLEQFSKYANLF----SCLRPASNKS-------------------------------------------------------------------------------------------------------------------------------------------------------------------------------------------------------------------------------------------------------------------------------------------------------------------------------------------------------------------------------------------------------------------------------------------------------------------------------------------------------------------------------------------------------------------------------------------------------------------------------------------------------------------------------------------------------------------------------------------------------------------------------------------------------------------------------------------------------------------------------------------------------------------------------------------------------------------------------------------------------------------------------------------------------------------------------------------------
202188	GC_00003126		PST_130_2	2494	53	72	5	0	0.994796515387423	0.747264707070353	0.853444548426149	PF16212.11	Phospholipid-translocating P-type ATPase C-terminal	P	Inorganic ion transport and metabolism	COG0474	Magnesium-transporting ATPase (P-type) (MgtA) (PDB:1IWO)			2494	Chr_6	MPVHPAEEEENNSSAEDELTIFSTANNRVPATEFSNPTPPYGYYPHHSALSEQDEEEYHDKSPTFEQSQNPAAYGGGHPSNPRGTMQDINSSPGQQQQQQQQPIYDPLYEDQSPASANSYTHSAAPFNTSFNHNKQSQAQNPRYRPASINSKYAQADDEDEDDDNEEHNIIHGIRSIPLVDNHPSIPNKRATLKQPPIPKSIPLKERLERLFSTQPKELTGERLLYLNDAARNQREYKFINNHVSTTKYNIISFLPKFLLEQFSKYANLFFLFTACIQQIPNVSPTNPYTTIAPLTLVLLVAAFKEMTEDIKRGKSDAELNSRPAKVLSGDSYISKPWQDIKVGDVVRLESDEHFPADLILLSSSEPDGLAYIETSNLDGETNLKIKQAHSATSHLTSPELASSITGQLRSEQPNNSLYTYEGTMTLETSMMPSKQISISPDQMLLRGAQLRNTAWMYGLVVFTGHETKLMRNATATPIKRTAVERMVNVQIVFLFVILLVLSVGSAIGSFIRTYSMGNQLWYILQADSGKDKTTSFIEDILTFIILYNNLIPISLIVTMEVVKYQQAALINSDLDMYYSVTDTAALCRTSSLVEELGQIDYVFSDKTGTLTCNVMEFRQCSIAGVPYSDVVDENRKGEIFPFTDLPQILGRNDDQGKITNEFLTLLATCHTVIPEEKDGKIIYQASSPDEAALVAGAELLNFKFKVRKPQSILIVANGVQEEYQVLNILEFNSTRKRMSSIIRAPDGRIILYCKGADTVILERCSAHQPYKESTLVHLEEYATEGLRTLCIAMREIPEEEYTPWSAIYERAAATVNGRTEEIDKASELIEKNLFLLGATAIEDKLQEGVPDTIYTLQQAGIKVWVLTGDRQETAINIGLSCRLISESMNLVIVNEETAEATAQFITKRLLALKNSSKNPADSEDLALVIDGKSLGFALDKSISKPFLELAVLCKAVVCCRVSPLQKALVVKLVKKNIKGSITLAIGDGANDVSMIQAAHVGIGISGVEGLQAARSADVAISQFRFLKKLLLVHGTWSYVRLTKLILYSFYKNITLYLIGFYFSFANGFSGQTLFESWTLTFYNVVFTVMPPFVLGVLDQFVSARMLDRYPELYTLGQRNI--FFTRRIFWEWVATAVYHSIFIFFVTAFVFKDDLILHQGWGSGQWLWGTTTYLVTLLTVLGKAAIISE----------------------------------------------------------------------YKRLFRPEAYHIVQEIQKFNLPDYRPRMEQFQKYDNSLLAIKKVRAVQRLRRNRGFAFSQTEEGQEQLIRSYDTTLKKAKG
202189	GC_00003126		PST_130_2	15934	53	72	5	0	0.994796515387423	0.747264707070353	0.853444548426149	PF16212.11	Phospholipid-translocating P-type ATPase C-terminal	P	Inorganic ion transport and metabolism	COG0474	Magnesium-transporting ATPase (P-type) (MgtA) (PDB:1IWO)			15934	Chr_6	----------------------------------------------------------------------------------------------------------------------------------------------MFRPSTI----------------------------------------------------------------------------------------------------------------------------------------------------------------------------------------------------------------------------------------------------------------------------------------------------------------------------------------------------------------------------------------------------------------------------------------------------------------------------------------------------------------------------------------------------------------------------------------------------------------------------------------------QESTLVHLEEYATEGLRTLCIAMREIPEEEYTPWSAIYERAAATVNGRTEEIDKASELIEKNLFLLGATAIEDKLQEGVPDTIYTLQQAGIKVWVLTGDRQETAINIGLSCRLISESMNLVIVNEETAEATAQFITKRLLALKNSSKNPADSEDLALVIDGKSLGFALDKSISKPFLELAVLCKAVVCCRVSPLQKALVVKLVKKNIKGSITLAIGDGANDVSMIQAAHVGIGISGVEGLQAARSADVAISQFRFLKN------SYSFIALGVM----FYKNITLYLIGFYFSFANGFSGQTLFESWTLTFYNVVFTVMPPFVLGVLDQFVSARMLDRYPELYTLGQRNI--FFTRRIFWEWVATAVYHSIFIFFVTAFVFKMILFYIRG------------------------------------------------------------GAPDSGFGVPPHI-----------------------------------------------------------------------------------------------------------
202190	GC_00003126		PST_130_2	15933	53	72	5	0	0.994796515387423	0.747264707070353	0.853444548426149									15933	Chr_6	--------------------------------------------------------------------------------------------------------------------------------------------------MNISSRFN--------------------------------------------------------------------------------------------------------------------------------------------------------------------------------------------------------------LISSSEPDGLAYIETSNLDGETNLKIKQAHSATSHLTSPELASSITGQLRSEQPNNSLYTYEGTMTLETSMMPSKQISISPDQMLLRGAQLRNTAWMYGLVVFTGHETKLMRNATATPIKRTAVERMVNVQIVFLFVILLVLSVGSAIGSFIRTYSMGNQLWYILQADS----------DILTFIILYNNLIPISLIVTMEVVKYQQAALINSDLDMYYSVTDTAALCRTSSLVEELGQIDYVFSDKTGTLTCNVMEFRQCSIAGVPYSDVVDENRKGEIFPFTDLPQILGRNDDQGKITNEFLTFLATCHTVIPEEKDGKIIYQASSPDEAALVAGAELLNFKFKVRKPQSILIVANGVQEEYQVLNIL---------------------------DSTVQER---------------------------------------------------------------------------------------------------------------------------------------------------------------------------------------------------------------------------------------------------------------------------------------------------------------------------------------------------------------------------------------------------------------------------------------------------------------------------------------------------------------GCHRSYEP----------------------------------------------------QTEE------------------
202191	GC_00003126		PST_130_2	15932	53	72	5	0	0.994796515387423	0.747264707070353	0.853444548426149									15932	Chr_6	MPVHPAEEEENNSSAEDELTIFSTANNRVPATEFSNPTPPYGYYPHHSALSEQDEEEYHDKSPTFEQSQNPAAYGGGHPSN---------------------PVVRCRISTQAQASSSSSSSSQSMTHSTRTRAQPSQAQNPRYRPASINSKYAQADDEDEDDDNEEHNIIHGIRSIPL--------------------------ERLERLFSTQPKELTGERLLYLNDAARNQREYKFINNHVSTTKS-------------------------------------------------------------------------------------------------------------------------------------------------------------------------------------------------------------------------------------------------------------------------------------------------------------------------------------------------------------------------------------------------------------------------------------------------------------------------------------------------------------ILSPSSK-----------------------------------------------------------------------------------------------------------------------------------------------------------------------------------------------------------------------------------------------------------------------------------------------------------------------------------------------------------------------------------------------------------------------------------------------------------------------------------------------------------------VPTGTIQ----------------------------------------------------------------------------------------
202192	GC_00003126		PST_134E36_1	8690	53	72	5	0	0.994796515387423	0.747264707070353	0.853444548426149	PF16209.10	Phospholipid-translocating ATPase N-terminal	P	Inorganic ion transport and metabolism	COG0474	Magnesium-transporting ATPase (P-type) (MgtA) (PDB:1IWO)			8690	Chr_8	MPVHPAEEEENNSSAEDELTIFSTANNRVPATEFSNPTPPYGYYPHHSALSEQDEEEYHDKSPTFEQSQNPAAYGGGHPSNPRGTMQDINSSPGQQQQQQQQPIYDPLYEDQSPASANSYTHSAAPFNTSFNHNKQSQAQNPRYRPASINSKYAQADDEDEDDDNEEHNIIHGIRSIPLVDNHPSIPNKRATLKQPPIPKSIPLKERLERLFSTQPKELTGERLLYLNDAARNQREYKFINNHVSTTKYNIISFLPKFLLEQFSKYANLFFLFTACIQQIPNVSPTNPYTTIAPLTLVLLVAAFKEMTEDIKRGKSDAELNSRPAKVLSGDSYISKPWQDIKVGDVVRLESDEHFPADLILLSSSEPDGLAYIETSNLDGETNLKIKQAHSATSHLTSPELASSITGQLRSEQPNNSLYTYEGTMTLETSMMPSKQISISPDQMLLRGAQLRNTAWMYGLVVFTGHETKLMRNATATPIKRTAVERMVNVQIVFLFVILLVLSVGSAIGSFIRTYSMGNQLWYILQADSGKDKTTSFIEDILTFIILYNNLIPISLIVTMEVVKYQQAALINSDLDMYYSVTDTAALCRTSSLVEELGQIDYVFSDKTGTLTCNVMEFRQCSIAGVPYSDVVDENRKGEIFPFTDLPQILGRNDDQGKITNEFLTLLATCHTVIPEEKDGKIIYQASSPDEAALVAGAELLNFKFKVRKPQSILIVANGVQEEYQVLNILEFNSTRKRMSSIIRAPDGRIILYCKGADTVILERCSAHQPYKESTLVHLEEYATEGLRTLCIAMREIPEEEYTPWSAIYERAAATVNGRTEEIDKASELIEKNLFLLGATAIEDKLQEGVPDTIYTLQQAGIKVWVLTGDRQETAINIGLSCRLISESMNLVIVNEETAEATAQFITKRLLALKNSSKNPADSEDLALVIDGKSLGFALDKSISKPFLELAVLCKAVVCCRVSPLQKALVVKLVKKNIKGSITLAIGDGANDVSMIQAAHVGIGISGVEGLQAARSADVAISQFRFLKKLLLVHGTWSYVRLTKLILYSFYKVGSLF--------------------------------------------------------------------------------------------------------------------------------------------------------------------------------------------------------------------------------------------------------------------------------------------
202193	GC_00003126		PST_134E36_1	8689	53	72	5	0	0.994796515387423	0.747264707070353	0.853444548426149	PF16212.11	Phospholipid-translocating P-type ATPase C-terminal							8689	Chr_8	---------------------------------------------------------------------------------------------------------------------------------------------------------------------------------------------------------------------------------------------------------------------------------------------------------------------------------------------------------------------------------------------------------------------------------------------------------------------------------------------------------------------------------------------------------------------------------------------------------------------------------------------------------------------------------------------------------------------------------------------------------------------------------------------------------------------------------------------------------------------------------------------------------------------------------------------------------------------------------------------------------------------------------------------------------------------------------------------------------------------------------MPPFVLGVLDQFVSARMLDRYPELYTLGQRNI--FFTRRIFWEWVATAVYHSIFIFFVTAFVFKDDLILHQGWGSGQWLWGTTTYLVTLLTVLGKAAIISDLWTKWTLLAIPGSFLLTLFILPTYASTAPHIGVSKEYYGLMPRMLSSSVFYFCLLLIPVGCLARDLAWKGYKRLFRPEAYHIVQEIQKFNLPDYRPRMEQFQK------AIKKVRAVQRLRRNRGFAFSQTEEGQEQLIRSYDTTLKKAKG
202194	GC_00003126		PST_134E36_2	6927	53	72	5	0	0.994796515387423	0.747264707070353	0.853444548426149	PF16212.11	Phospholipid-translocating P-type ATPase C-terminal	P	Inorganic ion transport and metabolism	COG0474	Magnesium-transporting ATPase (P-type) (MgtA) (PDB:1IWO)			6927	Chr_6	MPVHPAEEEENNSSAEDELTIFSTANNRVPATEFSNPTPPYGYYPHHSALSEQDEEEYHDKSPTFEQSQNPAAYGGGHPSNPRGTMQDINSSPGQQQQQQQQPIYDPLYEDQSPASANSYTHSAAPFNTSFNHNKQSQAQNPRYRPASINSKYAQADDEDEDDDNEEHNIIHGIRSIPLVDNHPSIPNKRATLKQPPIPKSIPLKERLERLFSTQPKELTGERLLYLNDAARNQREYKFINNHVSTTKYNIISFLPKFLLEQFSKYANLFFLFTACIQQIPNVSPTNPYTTIAPLTLVLLVAAFKEMTEDIKRGKSDAELNSRPAKVLSGDSYISKPWQDIKVGDVVRLESDEHFPADLILLSSSEPDGLAYIETSNLDGETNLKIKQAHSATSHLTSPELASSITGQLRSEQPNNSLYTYEGTMTLETSMMPSKQISISPDQMLLRGAQLRNTAWMYGLVVFTGHETKLMRNATATPIKRTAVERMVNVQIVFLFVILLVLSVGSAIGSFIRTYSMGNQLWYILQADSGKDKTTSFIEDILTFIILYNNLIPISLIVTMEVVKYQQAALINSDLDMYYSVTDTAALCRTSSLVEELGQIDYVFSDKTGTLTCNVMEFRQCSIAGVPYSDVVDENRKGEIFPFTDLPQILGRNDDQGKITNEFLTLLATCHTVIPEEKDGKIIYQASSPDEAALVAGAELLNFKFKVRKPQSILIVANGVQEEYQVLNILEFNSTRKRMSSIIRAPDGRIILYCKGADTVILERCSAHQPYKESTLVHLEEYATEGLRTLCIAMREIPEEEYTPWSAIYERAAATVNGRTEEIDKASELIEKNLFLLGATAIEDKLQEGVPDTIYTLQQAGIKVWVLTGDRQETAINIGLSCRLISESMNLVIVNEETAEATAQFITKRLLALKNSSKNPADSEDLALVIDGKSLGFALDKSISKPFLELAVLCKAVVCCRVSPLQKALVVKLVKKNIKGSITLAIGDGANDVSMIQAAHVGIGISGVEGLQAARSADVAISQFRFLKKLLLVHGTWSYVRLTKLILYSFYKNITLYLIGFYFSFANGFSGQTLFESWTLTFYNVVFTVMPPFVLGVLDQFVSARMLDRYPELYTLGQRNI--FFTRRIFWEWVATAVYHSIFIFFVTAFVFKDDLILHQGWGSGQWLWGTTTYLVTLLTVLGKAAIISDLWTKWTLLAIPGSFLLTLFILPTYASTAPHIGVSKEYYGLMPRMLSSSVFYFCLLLIPVGCLARDLAWKGYKRLFRPEAYHIVQEIQKFNLPDYRPRMEQFQK------AIKKVRAVQRLRRNRGFAFSQTEEGQEQLIRSYDTTLKKAKG
202195	GC_00003126		PST_134E36_2	6892	53	72	5	0	0.994796515387423	0.747264707070353	0.853444548426149	PF16212.11	Phospholipid-translocating P-type ATPase C-terminal							6892	Chr_6	----------------------------------------------------------------------------------------------------------------------------------------------------------------------------------------------------------------------------------------------------------------------------------------------------------------------------------------------------------------------------------------------------------------------------------------------------------------------------------------------------------------------------------------------------------------------------------------------------------------------------------------------------------------------------------------------------------------------------------------------------------------------------------------------------------------------------------------------------------------------------------------------------------------------------------------------------------------------------------------------------------------------------------------MALGV---------------------------------------------YKNITLYLIGFYFSFANGFSGQTLFESWTLTFYNVVFTVMPPFVLGVLDQFVSARMLDRYPELYAWSTKYLHGYFGN----GWQQPCIIQSSSFSLPLSFS-KMIFILHQGWGSGQWLWGTTTYLVTLLTVLGKAAIISDLWTKWTLLAIPGSFLLTLFILPTYASTAPHIGVSKEYYGLMPRMLSSSVFYFCLLLIPVGCLARDLAWKGYKRLFRPEAYHIVQEIQKSIYLITDP-------------EWNNSKAIKKIIR-------------------HDT-------
202196	GC_00003126		PST_134E36_2	6893	53	72	5	0	0.994796515387423	0.747264707070353	0.853444548426149	PF13246.12	Cation transport ATPase (P-type)	P	Inorganic ion transport and metabolism	COG0474	Magnesium-transporting ATPase (P-type) (MgtA) (PDB:1IWO)			6893	Chr_6	---------------------------------------------------------------------------------------------------------------------------------------------------------------------------------------------------------------------------------------------------------------------------------------------------------------------------------------------------------------------------------------------------------------------------------------------------------------------------------------------------------------------------------------------------------------------------------------------------------------------------------------MEFRQCSIAGVPYSDVVDEN-----------------------------------------QKDGKIIYQASSPDEAALV-----------VRKPQSILIVANGVQEEYQVLNILEFNSTRKRMSSIIRAPDGRIILYCKGADTVILERCSAHQPYKESTLVHLEEYATEGLRTLCIAMREIPEEEYTPWSAIYERAAATVNGRTEEIDKASELIEKNLFLLGATAIEDKLQE------------------------------------------------------------------------------------------------------------------------------------------------------------------------------------------------------------------------------------------------------------------------------------------------------------------------------------------------------------------------------------------------------------------------------------------------------------------------------RRTR-----------------YDLYFTTSRN
202197	GC_00003126		PST_134E36_2	6894	53	72	5	0	0.994796515387423	0.747264707070353	0.853444548426149									6894	Chr_6	----------------------------------------------------------------------------------------------------------------------------------------------------------------------------------------------------------------------------------------------------------------------------------------------------------------------------------------------------------------------------------------------------------------------------------------MTLETSMMPSKQISISPDQMLLRGAQLETLLDSYSY-------------------QRTAIERMVNVQIVFLFVILLVLSVGSAIGSFIRTYSMGNQLWYILQADSGKDKTTSFIEDILT--ILYNNLIPISLIVTMEVVKYQQAALINSDLDMYYSVTDTAALCRTSSLVEELGQIDYVF---------------------------------------------------------------------------------------------------------------------------------------------------------------------------LIKLEP--------------------------------------------------------------------------------------------------------------------------------------------------------------------------------------------------------------------------------------------------------------------------------------------------------------------------------------------------------------------------------------------------------------------------------------------------------------------------------------------------------------------------------------------------------------------------------
202198	GC_00003126		PST_134E36_2	6895	53	72	5	0	0.994796515387423	0.747264707070353	0.853444548426149									6895	Chr_6	-------------------------------------------------------------------------------------MQDINSSPGQQQQQQQQPIYDPLYEDQSPASANSYTHSAAPFNTSFNHNKQSQAQNPRYRPASINSKYAQADDEDEDDDNEEHNIIHGIRSIPLVDNHPSIPNKRATLKQPPIPN--------------------------------------------------------------------------------------------------------------------------------------------------------------------------------------------------------------------------------------------------------------------------------------------------------------------------------------------------------------------------------------------------LSRS------------------------------------------------------------------------------------------------------------------------------------------------------------------------------------------------------------------------------------------------------------------------------------------------------------------------------------------------------------------------------------------------------------------------------------------------------------------------------------------------------------------------------------------------RNV----------------------------------------------------------------------------------------------------------------------------------------------------------------------------------------------------------------------------
202199	GC_00003126		PST_AR0005a	7076	53	72	5	0	0.994796515387423	0.747264707070353	0.853444548426149	PF16212.11	Phospholipid-translocating P-type ATPase C-terminal	P	Inorganic ion transport and metabolism	COG0474	Magnesium-transporting ATPase (P-type) (MgtA) (PDB:1IWO)			7076	Chr_6	MPVHPAEEEENNSSAEDELTIFSTANNRVPATEFSNPTPPYGYYPHHSALSEQDEEEYHDKSPTFEQSQNPAAYGGGHPSNPRGTMQDINSSPGQQQQQQQQPIYDPLYEDQSPASANSYTHSAAPFNTSFNHNKQSQAQNPRYRPASINSKYAQADDEDEDDDNEEHNIIHGIRSIPLVDNHPSIPNKRATLKQPPIPKSIPLKERLERLFSTQPKELTGERLLYLNDAARNQREYKFINNHVSTTKYNIISFLPKFLLEQFSKYANLFFLFTACIQQIPNVSPTNPYTTIAPLTLVLLVAAFKEMTEDIKRGKSDAELNSRPAKVLSGDSYISKPWQDIKVGDVVRLESDEHFPADLILLSSSEPDGLAYIETSNLDGETNLKIKQAHSATSHLTSPELASSITGQLRSEQPNNSLYTYEGTMTLETSMMPSKQISISPDQMLLRGAQLRNTAWMYGLVVFTGHETKLMRNATATPIKRTAVERMVNVQIVFLFVILLVLSVGSAIGSFIRTYSMGNQLWYILQADSGKDKTTSFIEDILTFIILYNNLIPISLIVTMEVVKYQQAALINSDLDMYYSVTDTAALCRTSSLVEELGQIDYVFSDKTGTLTCNVMEFRQCSIAGVPYSDVVDENRKGEIFPFTDLPQILGRNDDQGKITNEFLTLLATCHTVIPEEKDGKIIYQASSPDEAALVAGAELLNFKFKVRKPQSILIVANGVQEEYQVLNILEFNSTRKRMSSIIRAPDGRIILYCKGADTVILERCSAHQPYKESTLVHLEEYATEGLRTLCIAMREIPEEEYTPWSAIYERAAATVNGRTEEIDKASELIEKNLFLLGATAIEDKLQEGVPDTIYTLQQAGIKVWVLTGDRQETAINIGLSCRLISESMNLVIVNEETAEATAQFITKRLLALKNSSKNPADSEDLALVIDGKSLGFALDKSISKPFLELAVLCKAVVCCRVSPLQKALVVKLVKKNIKGSITLAIGDGANDVSMIQAAHVGIGISGVEGLQAARSADVAISQFRFLKKLLLVHGTWSYVRLTKLILYSFYKNITLYLIGFYFSFANGFSGQTLFESWTLTFYNVVFTVMPPFVLGVLDQFVSARMLDRYPELYTLGQRNI--FFTRRIFWEWVATAVYHSIFIFFVTAFVFKDDLILHQGWGSGQWLWGTTTYLVTLLTVLGKAAIISDLWTKWTLLAIPGSFLLTLFILPTYASTAPHIGVSKEYYGLMPRMLSSSVFYFCLLLIPVGCLARDLAWKGYKRLFRPEAYHIVQEIQKFNLPDYRPRMEQFQK------AIKKVRAVQRLRRNRGFAFSQTEEGQEQLIRSYDTTLKKAKG
202200	GC_00003126		PST_AR0005b	13638	53	72	5	0	0.994796515387423	0.747264707070353	0.853444548426149	PF16212.11	Phospholipid-translocating P-type ATPase C-terminal	P	Inorganic ion transport and metabolism	COG0474	Magnesium-transporting ATPase (P-type) (MgtA) (PDB:1IWO)			13638	Chr_8	MPVHPAEEEENNSSAEDELTIFSTANNRVPATEFSNPTPPYGYYPHHSALSEQDEEEYHDKSPTFEQSQNPAAYGGGHPSNPRGTMQDINSSPGQQQQQQQQPIYDPLYEDQSPASANSYTHSAAPFNTSFNHNKQSQAQNPRYRPASINSKYAQADDEDEDDDNEEHNIIHGIRSIPLVDNHPSIPNKRATLKQPPIPKSIPLKERLERLFSTQPKELTGERLLYLNDAARNQREYKFINNHVSTTKYNIISFLPKFLLEQFSKYANLFFLFTACIQQIPNVSPTNPYTTIAPLTLVLLVAAFKEMTEDIKRGKSDAELNSRPAKVLSGDSYISKPWQDIKVGDVVRLESDEHFPADLILLSSSEPDGLAYIETSNLDGETNLKIKQAHSATSHLTSPELASSITGQLRSEQPNNSLYTYEGTMTLETSMMPSKQISISPDQMLLRGAQLRNTAWMYGLVVFTGHETKLMRNATATPIKRTAVERMVNVQIVFLFVILLVLSVGSAIGSFIRTYSMGNQLWYILQADSGKDKTTSFIEDILTFIILYNNLIPISLIVTMEVVKYQQAALINSDLDMYYSVTDTAALCRTSSLVEELGQIDYVFSDKTGTLTCNVMEFRQCSIAGVPYSDVVDENRKGEIFPFTDLPQILGRNDDQGKITNEFLTLLATCHTVIPEEKDGKIIYQASSPDEAALVAGAELLNFKFKVRKPQSILIVANGVQEEYQVLNILEFNSTRKRMSSIIRAPDGRIILYCKGADTVILERCSAHQPYKESTLVHLEEYATEGLRTLCIAMREIPEEEYTPWSAIYERAAATVNGRTEEIDKASELIEKNLFLLGATAIEDKLQEGVPDTIYTLQQAGIKVWVLTGDRQETAINIGLSCRLISESMNLVIVNEETAEATAQFITKRLLALKNSSKNPADSEDLALVIDGKSLGFALDKSISKPFLELAVLCKAVVCCRVSPLQKALVVKLVKKNIKGSITLAIGDGANDVSMIQAAHVGIGISGVEGLQAARSADVAISQFRFLKKLLLVHGTWSYVRLTKLILYSFYKNITLYLIGFYFSFANGFSGQTLFESWTLTFYNVVFTVMPPFVLGVLDQFVSARMLDRYPELYTLGQRNI--FFTRRIFWEWVATAVYHSIFIFFVTAFVFKDDLILHQGWGSGQWLWGTTTYLVTLLTVLGKAAIISDLWTKWTLLAIPGSFLLTLFILPTYASTAPHIGVSKEYYGLMPRMLSSSVFYFCLLLIPVGCLARDLAWKGYKRLFRPEAYHIVQEIQKFNLPDYRPRMEQFQK------AIKKVRAVQRLRRNRGFAFSQTEEGQEQLIRSYDTTLKKAKG
202201	GC_00003126		PST_AZ2_1	7150	53	72	5	0	0.994796515387423	0.747264707070353	0.853444548426149	PF16212.11	Phospholipid-translocating P-type ATPase C-terminal	P	Inorganic ion transport and metabolism	COG0474	Magnesium-transporting ATPase (P-type) (MgtA) (PDB:1IWO)			7150	Chr_8	MPVHPAEEEENNSSAEDELTIFSTANNRVPATEFSNPTPPYGYYPHHSALSEQDEEEYHDKSPTFEQSQNPAAYGGGHPSNPRGTMQDINSSPGQQQQQQQQPIYDPLYEDQSPASANSYTHSAAPFNTSFNHNKQSQAQNPRYRPASINSKYAQADDEDEDDDNEEHNIIHGIRSIPLVDNHPSIPNKRATLKQPPIPKSIPLKERLERLFSTQPKELTGERLLYLNDAARNQREYKFINNHVSTTKYNIISFLPKFLLEQFSKYANLFFLFTACIQQIPNVSPTNPYTTIAPLTLVLLVAAFKEMTEDIKRGKSDAELNSRPAKVLSGDSYISKPWQDIKVGDVVRLESDEHFPADLILLSSSEPDGLAYIETSNLDGETNLKIKQAHSATSHLTSPELASSITGQLRSEQPNNSLYTYEGTMTLETSMMPSKQISISPDQMLLRGAQLRNTAWMYGLVVFTGHETKLMRNATATPIKRTAVERMVNVQIVFLFVILLVLSVGSAIGSFIRTYSMGNQLWYILQADSGKDKTTSFIEDILTFIILYNNLIPISLIVTMEVVKYQQAALINSDLDMYYSVTDTAALCRTSSLVEELGQIDYVFSDKTGTLTCNVMEFRQCSIAGVPYSDVVDENRKGEIFPFTDLPQILGRNDDQGKITNEFLTLLATCHTVIPEEKDGKIIYQASSPDEAALVAGAELLNFKFKVRKPQSILIVANGVQEEYQVLNILEFNSTRKRMSSIIRAPDGRIILYCKGADTVILERCSAHQPYKESTLVHLEEYATEGLRTLCIAMREIPEEEYTPWSAIYERAAATVNGRTEEIDKASELIEKNLFLLGATAIEDKLQEGVPDTIYTLQQAGIKVWVLTGDRQETAINIGLSCRLISESMNLVIVNEETAEATAQFITKRLLALKNSSKNPADSEDLALVIDGKSLGFALDKSISKPFLELAVLCKAVVCCRVSPLQKALVVKLVKKNIKGSITLAIGDGANDVSMIQAAHVGIGISGVEGLQAARSADVAISQFRFLKKLLLVHGTWSYVRLTKLILYSFYKNITLYLIGFYFSFANGFSGQTLFESWTLTFYNVVFTVMPPFVLGVLDQFVSARMLDRYPELYTLGQRNI--FFTRRIFWEWVATAVYHSIFIFFVTAFVFKDDLILHQGWGSGQWLWGTTTYLVTLLTVLGKAAIISDLWTKWTLLAIPGSFLLTLFILPTYASTAPHIGVSKEYYGLMPRMLSSSVFYFCLLLIPVGCLARDLAWKGYKRLFRPEAYHIVQEIQKFNLPDYRPRMEQFQK------AIKKVRAVQRLRRNRGFAFSQTEEGQEQLIRSYDTTLKKAKG
202202	GC_00003126		PST_AZ2_2	7682	53	72	5	0	0.994796515387423	0.747264707070353	0.853444548426149	PF16212.11	Phospholipid-translocating P-type ATPase C-terminal	P	Inorganic ion transport and metabolism	COG0474	Magnesium-transporting ATPase (P-type) (MgtA) (PDB:1IWO)			7682	Chr_6	MPVHPAEEEENNSSAEDELTIFSTANNRVPATEFSNPTPPYGYYPHHSALSEQDEEEYHDKSPTFEQSQNPAAYGGGHPSNPRGTMQDINSSPGQQQQQQQQPIYDPLYEDQSPASANSYTHSAAPFNTSFNHNKQSQAQNPRYRPASINSKYAQADDEDEDDDNEEHNIIHGIRSIPLVDNHPSIPNKRATLKQPPIPKSIPLKERLERLFSTQPKELTGERLLYLNDAVRNQREYKFINNHVSTTKYNIISFLPKFLLEQFSKYANLFFLFTACIQQIPNVSPTNPYTTIAPLTLVLLVAAFKEMTEDIKRGKSDAELNSRPAKVLSGDSYISKPWQDIKVGDVVRLESDEHFPADLILLSSSEPDGLAYIETSNLDGETNLKIKQAHSATSHLTSPELASSITGQLRSEQPNNSLYTYEGTMTLETSMMPSKQISISPDQMLLRGAQLRNTAWMYGLVVFTGHETKLMRNATATPIKRTAVERMVNVQIVFLFVILLVLSVGSAIGSFIRTYSMGNQLWYILQADSGKDKTTSFIEDILTFIILYNNLIPISLIVTMEVVKYQQAALINSDLDMYYSVTDTAALCRTSSLVEELGQIDYVFSDKTGTLTCNVMEFRQCSIAGVPYSDVVDENRKGEIFPFTDLPQILGRNDDQGKITNEFLTLLATCHTVIPEEKDGKIIYQASSPDEAALVAGAELLNFKFKVRKPQSILIVANGVQEEYQVLNILEFNSTRKRMSSIIRAPDGRIILYCKGADTVILERCSAHQPYKESTLVHLEEYATEGLRTLCIAMREIPEEEYTPWSAIYERAAATVNGRTEEIDKASELIEKNLFLLGATAIEDKLQEGVPDTIYTLQQAGIKVWVLTGDRQETAINIGLSCRLISESMNLVIVNEETAEATAQFITKRLLALKNSSKNPADSEDLALVIDGKSLGFALDKSISKPFLELAVLCKAVVCCRVSPLQKALVVKLVKKNIKGSITLAIGDGANDVSMIQAAHVGIGISGVEGLQAARSADVAISQFRFLKKLLLVHGTWSYVRLTKLILYSFYKNITLYLIGFYFSFANGFSGQTLFESWTLTFYNVVFTVMPPFVLGVLDQFVSARMLDRYPELYTLGQRNI--FFTRRIFWEWVATAVYHSIFIFFVTAFVFKDDLILHQGWGSGQWLWGTTTYLVTLLTVLGKAAIISDLWTKWTLLAIPGSFLLTLFILPTYASTAPHIGVSKEYYGLMPRMLSSSVFYFCLLLIPVGCLARDLAWKGYKRLFRPEAYHIVQEIQKFNLPDYRPRMEQFQK------AIKKVRAVQRLRRNRGFAFSQTEEGQEQLIRSYDTTLKKAKG
202203	GC_00003126		PST_DK0911_1	7474	53	72	5	0	0.994796515387423	0.747264707070353	0.853444548426149	PF16209.10	Phospholipid-translocating ATPase N-terminal	P	Inorganic ion transport and metabolism	COG0474	Magnesium-transporting ATPase (P-type) (MgtA) (PDB:1IWO)			7474	Chr_8	MPVHPAEEEENNSSAEDELTIFSTANNRVPATEFSNPTPPYGYYPHHSALSEQDEEEYHDKSPTFEQSQNPAAYGGGHPSNPRGTMQDINSSPGQQQQQQQQPIYDPLYEDQSPASANSYTHSAAPFNTSFNHNKQSQAQNPRYRPASINSKYAQADDEDEDDDNEEHNIIHGIRSIPLVDNHPSIPNKRATLKQPPIPKSIPLKERLERLFSTQPKELTGERLLYLNDAARNQREYKFINNHVSTTKYNIISFLPKFLLEQFSKYANLFFLFTACIQQIPNVSPTNPYTTIAPLTLVLLVAAFKEMTEDIKRGKSDAELNSRPAKVLSGDSYISKPWQDIKVGDVVRLESDEHFPADLILLSSSEPDGLAYIETSNLDGETNLKIKQAHSATSHLTSPELASSITGQLRSEQPNNSLYTYEGTMTLETSMMPSKQISISPDQMLLRGAQLRNTAWMYGLVVFTGHETKLMRNATATPIKRTAVERMVNVQIVFLFVILLVLSVGSAIGSFIRTYSMGNQLWYILQADSGKDKTTSFIEDILTFIILYNNLIPISLIVTMEVVKYQQAALINSDLDMYYSVTDTAALCRTSSLVEELGQIDYVFSDKTGTLTCNVMEFRQCSIAGVPYSDVVDENRKGEIFPFTDLPQILGRNDDQGKITNEFLTLLATCHTVIPEEKDGKIIYQASSPDEAALVAGAELLNFKFKVRKPQSILIVANGVQEEYQVLNILEFNSTRKRMSSIIRAPDGRIILYCKGADTVILERCSAHQPYKESTLVHLEEYATEGLRTLCIAMREIPEEEYTPWSAIYERAAATVNG-------------------------------------------------------------------------------------------------------------------------------------------------------------------------------------------------------------------------------------------------------------------------------------------------------------------------------------------------------------------------------------------------------------------------------------------------------------------------------------------------------------------------------------------
202204	GC_00003126		PST_DK0911_1	7475	53	72	5	0	0.994796515387423	0.747264707070353	0.853444548426149	PF16212.11	Phospholipid-translocating P-type ATPase C-terminal							7475	Chr_8	------------------------------------------------------------------------------------------------------------------------------------------------------------------------------------------------------------------------------------------------------------------------------------------------------------------------------------------------------------------------------------------------------------------------------------------------------------------------------------------------------------------------------------------------------------------------------------------------------------------------------------------------------------------------------------------------------------------------------------------------------------------------------------------------------------------------------------------------------------------------------------------------------------------------MNLVIVNEETAEATAQFITKRLLALKNSSKNPADSEDLALVIDGKSLGFALDKSISKPFLELAVLCKAVVCCRVSPLQKALVVKLVKKNIKGSITLAIGDGANDVSMIQAAHVGIGISGVEGLQAARSADVAISQFRFLKKLLLVHGTWSYVRLTKLILYSFYKNITLYLIGFYFSFANGFSGQTLFESWTLTFYNVVFTVMPPFVLGVLDQFVSARMLDRYPELYTLGQRNI--FFTRRIFWEWVATAVYHSIFIFFVTAFVFKDDLILHQGWGSGQWLWGTTTYLVTLLTVLGKAAIISDLWTKWTLLAIPGSFLLTLFILPTYASTAPHIGVSKEYYGLMPRMLSSSVFYFCLLLIPVGCLARDLAWKGYKRLFRPEAYHIVQEIQKFNLPDYRPRMEQFQK------AIKKVRAVQRLRRNRGFAFSQTEEGQEQLIRSYDTTLKKAKG
202205	GC_00003126		PST_DK0911_2	7503	53	72	5	0	0.994796515387423	0.747264707070353	0.853444548426149	PF16209.10	Phospholipid-translocating ATPase N-terminal	P	Inorganic ion transport and metabolism	COG0474	Magnesium-transporting ATPase (P-type) (MgtA) (PDB:1IWO)			7503	Chr_6	MPVHPAEEEENNSSAEDELTIFSTANNRVPATEFSNPTPPYGYYPHHSALSEQDEEEYHDKSPTFEQSQNPAAYGGGHPSNPRGTMQDINSSPGQQQQQQQQPIYDPLYEDQSPASANSYTHSAAPFNTSFNHNKQSQAQNPRYRPASINSKYAQADDEDEDDDNEEHNIIHGIRSIPLVDNHPSIPNKRATLKQPPIPKSIPLKERLERLFSTQPKELTGERLLYLNDAARNQREYKFINNHVSTTKYNIISFLPKFLLEQFSKYANLFFLFTACIQQIPNVSPTNPYTTIAPLTLVLLVAAFKEMTEDIKRGKSDAELNSRPAKVLSGDSYISKPWQDIKVGDVVRLESDEHFPADLILLSSSEPDGLAYIETSNLDGETNLKIKQAHSATSHLTSPELASSITGQLRSEQPNNSLYTYEGTMTLETSMMPSKQISISPDQMLLRGAQLRNTAWMYGLVVFTGHETKLMRNATATPIKRTAVERMVNVQIVFLFVILLVLSVGSAIGSFIRTYSMGNQLWYILQADSGKDKTTSFIEDILTFIILYNNLIPISLIVTMEVVKYQQAALINSDLDMYYSVTDTAALCRTSSLVEELGQIDYVFSDKTGTLTCNVMEFRQCSIAGVPYSDVVDENRKGEIFPFTDLPQILGRNDDQGKITNEFLTLLATCHTVIPEEKDGKIIYQASSPDEAALVAGAELLNFKFKVRKPQSILIVANGVQEEYQVLNILEFNSTRKRMSSIIRAPDGRIILYCKGADTVILERCSAHQPYKESTLVHLEEYATEGLRTLCIAMREIPEEEYTPWSAIYERAAATVNG-------------------------------------------------------------------------------------------------------------------------------------------------------------------------------------------------------------------------------------------------------------------------------------------------------------------------------------------------------------------------------------------------------------------------------------------------------------------------------------------------------------------------------------------
202206	GC_00003126		PST_DK0911_2	7504	53	72	5	0	0.994796515387423	0.747264707070353	0.853444548426149	PF16212.11	Phospholipid-translocating P-type ATPase C-terminal							7504	Chr_6	------------------------------------------------------------------------------------------------------------------------------------------------------------------------------------------------------------------------------------------------------------------------------------------------------------------------------------------------------------------------------------------------------------------------------------------------------------------------------------------------------------------------------------------------------------------------------------------------------------------------------------------------------------------------------------------------------------------------------------------------------------------------------------------------------------------------------------------------------------------------------------------------------------------------MNLVIVNEETAEATAQFITKRLLALKNSSKNPADSEDLALVIDGKSLGFALDKSISKPFLELAVLCKAVVCCRVSPLQKALVVKLVKKNIKGSITLAIGDGANDVSMIQAAHVGIGISGVEGLQAARSADVAISQFRFLKKLLLVHGTWSYVRLTKLILYSFYKNITLYLIGFYFSFANGFSGQTLFESWTLTFYNVVFTVMPPFVLGVLDQFVSARMLDRYPELYTLGQRNI--FFTRRIFWEWVATAVYHSIFIFFVTAFVFKDDLILHQGWGSGQWLWGTTTYLVTLLTVLGKAAIISDLWTKWTLLAIPGSFLLTLFILPTYASTAPHIGVSKEYYGLMPRMLSSSVFYFCLLLIPVGCLARDLAWKGYKRLFRPEAYHIVQEIQKFNLPDYRPRMEQFQK------AIKKVRAVQRLRRNRGFAFSQTEEGQEQLIRSYDTTLKKAKG
202207	GC_00003126		PST_SWS484_1	5709	53	72	5	0	0.994796515387423	0.747264707070353	0.853444548426149	PF16212.11	Phospholipid-translocating P-type ATPase C-terminal	P	Inorganic ion transport and metabolism	COG0474	Magnesium-transporting ATPase (P-type) (MgtA) (PDB:1IWO)			5709	Chr_6	MPVHPAEEEENNSSAEDELTIFSTANNRVPATEFSNPTPPYGYYPHHSALSEQDEEEYHDKSPTFEQSQNPAAYGGGHPSNPRGTMQDINSSPGQQQQQQQQPIYDPLYEDQSPASANSYTHSAAPFNTSFNHNKQSQAQNPRYRPASINSKYAQADDEDEDDDNEEHNIIHGIRSIPLVDNHPSIPNKRATLKQPPIPKSIPLKERLERLFSTQPKELTGERLLYLNDAARNQREYKFINNHVSTTKYNIISFLPKFLLEQFSKYANLFFLFTACIQQIPNVSPTNPYTTIAPLTLVLLVAAFKEMTEDIKRGKSDAELNSRPAKVLSGDSYISKPWQDIKVGDVVRLESDEHFPADLILLSSSEPDGLAYIETSNLDGETNLKIKQAHSATSHLTSPELASSITGQLRSEQPNNSLYTYEGTMTLETSMMPSKQISISPDQMLLRGAQLRNTAWMYGLVVFTGHETKLMRNATATPIKRTAVERMVNVQIVFLFVILLVLSVGSAIGSFIRTYSMGNQLWYILQADSGKDKTTSFIEDILTFIILYNNLIPISLIVTMEVVKYQQAALINSDLDMYYSVTDTAALCRTSSLVEELGQIDYVFSDKTGTLTCNVMEFRQCSIAGVPYSDVVDENRKGEIFPFTDLPQILGRNDDQGKITNEFLTLLATCHTVIPEEKDGKIIYQASSPDEAALVAGAELLNFKFKVRKPQSILIVANGVQEEYQVLNILEFNSTRKRMSSIIRAPDGRIILYCKGADTVILERCSAHQPYKESTLVHLEEYATEGLRTLCIAMREIPEEEYTPWSAIYERAAATVNGRTEEIDKASELIEKNLFLLGATAIEDKLQEGVPDTIYTLQQAGIKVWVLTGDRQETAINIGLSCRLISESMNLVIVNEETAEATAQFITKRLLALKNSSKNPADSEDLALVIDGKSLGFALDKSISKPFLELAVLCKAVVCCRVSPLQKALVVKLVKKNIKGSITLAIGDGANDVSMIQAAHVGIGISGVEGLQAARSADVAISQFRFLKKLLLVHGTWSYVRLTKLILYSFYKNITLYLIGFYFSFANGFSGQTLFESWTLTFYNVVFTVMPPFVLGVLDQFVSARMLDRYPELYTLGQRNI--FFTRRIFWEWVATAVYHSIFIFFVTAFVFKDDLILHQGWGSGQWLWGTTTYLVTLLTVLGKAAIISDLWTKWTLLAIPGSFLLTLFILPTYASTAPHIGVSKEYYGLMPRMLSSSVFYFCLLLIPVGCLARDLAWKGYKRLFRPEAYHIVQEIQKFNLPDYRPRMEQFQK------AIKKVRAVQRLRRNRGFAFSQTEEGQEQLIRSYDTTLKKAKG
202208	GC_00003126		PST_SWS484_2	11786	53	72	5	0	0.994796515387423	0.747264707070353	0.853444548426149	PF16212.11	Phospholipid-translocating P-type ATPase C-terminal	P	Inorganic ion transport and metabolism	COG0474	Magnesium-transporting ATPase (P-type) (MgtA) (PDB:1IWO)			11786	Chr_8	MPVHPAEEEENNSSAEDELTIFSTANNRVPATEFSNPTPPYGYYPHHSALSEQDEEEYHDKSPTFEQSQNPAAYGGGHPSNPRGTMQDINSSPGQQQQQQQQPIYDPLYEDQSPASANSYTHSAAPFNTSFNHNKQSQAQNPRYRPASINSKYAQADDEDEDDDNEEHNIIHGIRSIPLVDNHPSIPNKRATLKQPPIPKSIPLKERLERLFSTQPKELTGERLLYLNDAARNQREYKFINNHVSTTKYNIISFLPKFLLEQFSKYANLFFLFTACIQQIPNVSPTNPYTTIAPLTLVLLVAAFKEMTEDIKRGKSDAELNSRPAKVLSGDSYISKPWQDIKVGDVVRLESDEHFPADLILLSSSEPDGLAYIETSNLDGETNLKIKQAHSATSHLTSPELASSITGQLRSEQPNNSLYTYEGTMTLETSMMPSKQISISPDQMLLRGAQLRNTAWMYGLVVFTGHETKLMRNATATPIKRTAVERMVNVQIVFLFVILLVLSVGSAIGSFIRTYSMGNQLWYILQADSGKDKTTSFIEDILTFIILYNNLIPISLIVTMEVVKYQQAALINSDLDMYYSVTDTAALCRTSSLVEELGQIDYVFSDKTGTLTCNVMEFRQCSIAGVPYSDVVDENRKGEIFPFTDLPQILGRNDDQGKITNEFLTLLATCHTVIPEEKDGKIIYQASSPDEAALVAGAELLNFKFKVRKPQSILIVANGVQEEYQVLNILEFNSTRKRMSSIIRAPDGRIILYCKGADTVILERCSAHQPYKESTLVHLEEYATEGLRTLCIAMREIPEEEYTPWSAIYERAAATVNGRTEEIDKASELIEKNLFLLGATAIEDKLQEGVPDTIYTLQQAGIKVWVLTGDRQETAINIGLSCRLISESMNLVIVNEETAEATAQFITKRLLALKNSSKNPADSEDLALVIDGKSLGFALDKSISKPFLELAVLCKAVVCCRVSPLQKALVVKLVKKNIKGSITLAIGDGANDVSMIQAAHVGIGISGVEGLQAARSADVAISQFRFLKKLLLVHGTWSYVRLTKLILYSFYKNITLYLIGFYFSFANGFSGQTLFESWTLTFYNVVFTVMPPFVLGVLDQFVSARMLDRYPELYTLGQRNI--FFTRRIFWEWVATAVYHSIFIFFVTAFVFKDDLILHQGWGSGQWLWGTTTYLVTLLTVLGKAAIISDLWTKWTLLAIPGSFLLTLFILPTYASTAPHIGVSKEYYGLMPRMLSSSVFYFCLLLIPVGCLARDLAWKGYKRLFRPEAYHIVQEIQKFNLPDYRPRMEQFQK------AIKKVRAVQRLRRNRGFAFSQTEEGQEQLIRSYDTTLKKAKG
202209	GC_00003126		PST_T030_1	4630	53	72	5	0	0.994796515387423	0.747264707070353	0.853444548426149	PF16212.11	Phospholipid-translocating P-type ATPase C-terminal	P	Inorganic ion transport and metabolism	COG0474	Magnesium-transporting ATPase (P-type) (MgtA) (PDB:1IWO)			4630	Chr_5	MPVHPAEEEENNSSAEDELTIFSTANNRVPATEFSNPTPPYGYYPHHSALSEQDEEEYHDKSPTFEQSQNPAAYGGGHPSNPRGTMQDINSSPGQQQQQQQQPIYDPLYEDQSPASANSYTHSAAPFNTSFNHNKQSQAQNPRYRPASINSKYAQADDEDEDDDNEEHNIIHGIRSIPLVDNHPSIPNKRATLKQPPIPKSIPLKERLERLFSTQPKELTGERLLYLNDAARNQREYKFINNHVSTTKYNIISFLPKFLLEQFSKYANLFFLFTACIQQIPNVSPTNPYTTIAPLTLVLLVAAFKEMTEDIKRGKSDAELNSRPAKVLSGDSYISKPWQDIKVGDVVRLESDEHFPADLILLSSSEPDGLAYIETSNLDGETNLKIKQAHSATSHLTSPELASSITGQLRSEQPNNSLYTYEGTMTLETSMMPSKQISISPDQMLLRGAQLRNTAWMYGLVVFTGHETKLMRNATATPIKRTAVERMVNVQIVFLFVILLVLSVGSAIGSFIRTYSMGNQLWYILQADSGKDKTTSFIEDILTFIILYNNLIPISLIVTMEVVKYQQAALINSDLDMYYSVTDTAALCRTSSLVEELGQIDYVFSDKTGTLTCNVMEFRQCSIAGVPYSDVVDENRKGEIFPFTDLPQILGRNDDQGKITNEFLTLLATCHTVIPEEKDGKIIYQASSPDEAALVAGAELLNFKFKVRKPQSILIVANGVQEEYQVLNILEFNSTRKRMSSIIRAPDGRIILYCKGADTVILERCSAHQPYKESTLVHLEEYATEGLRTLCIAMREIPEEEYTPWSAIYERAAATVNGRTEEIDKASELIEKNLFLLGATAIEDKLQEGVPDTIYTLQQAGIKVWVLTGDRQETAINIGLSCRLISESMNLVIVNEETAEATAQFITKRLLALKNSSKNPADSEDLALVIDGKSLGFALDKSISKPFLELAVLCKAVVCCRVSPLQKALVVKLVKKNIKGSITLAIGDGANDVSMIQAAHVGIGISGVEGLQAARSADVAISQFRFLKKLLLVHGTWSYVRLTKLILYSFYKNITLYLIGFYFSFANGFSGQTLFESWTLTFYNVVFTVMPPFVLGVLDQFVSARMLDRYPELYTLGQRNI--FFTRRIFWEWVATAVYHSIFIFFVTAFVFKDDLILHQGWGSGQWLWGTTTYLVTLLTVLGKAAIISDLWTKWTLLAIPGSFLLTLFILPTYASTAPHIGVSKEYYGLMPRMLSSSVFYFCLLLIPVGCLARDLAWKGYKRLFRPEAYHIVQEIQKFNLPDYRPRMEQFQK------AIKKVRAVQRLRRNRGFAFSQTEEGQEQLIRSYDTTLKKAKG
202210	GC_00003126		PST_T030_2	10281	53	72	5	0	0.994796515387423	0.747264707070353	0.853444548426149	PF16209.10	Phospholipid-translocating ATPase N-terminal	P	Inorganic ion transport and metabolism	COG0474	Magnesium-transporting ATPase (P-type) (MgtA) (PDB:1IWO)			10281	Chr_5	MPVHPAEEEENNSSAEDELTIFSTANNRVPATEFSNPTPPYGYYPHHSALSEQDEEEYHDKSPTFEQSQNPAAYGGGHPSNPRGTMQDINSSPGQQQQQQQQPIYDPLYEDQSPASANSYTHSAAPFNTSFNHNKQSQAQNPRYRPASINSKYAQADDEDEDDDNEEHNIIHGIRSIPLVDNHPSIPNKRATLKQPPIPKSIPLKERLERLFSTQPKELTGERLLYLNDAARNQREYKFINNHVSTTKYNIISFLPKFLLEQFSKYANLFFLFTACIQQIPNVSPTNPYTTIAPLTLVLLVAAFKEMTEDIKRGKSDAELNSRPAKVLSGDSYISKPWQDIKVGDVVRLESDEHFPADLILLSSSEPDGLAYIETSNLDGETNLKIKQAHSATSHLTSPELASSITGQLRSEQPNNSLYTYEGTMTLETSMMPSKQISISPDQMLLRGAQLRNTAWMYGLVVFTGHETKLMRNATATPIKRTAVERMVNVQIVFLFVILLVLSVGSAIGSFIRTYSMGNQLWYILQADSGKDKTTSFIEDILTFIILYNNLIPISLIVTMEVVKYQQAALINSDLDMYYSVTDTAALCRTSSLVEELGQIDYVFSDKTGTLTCNVMEFRQCSIAGVPYSDVVDENRKGEIFPFTDLPQILGRNDDQGKITNEFLTLLATCHTVIPEEKDGKIIYQASSPDEAALVAGAELLNFKFKVRKPQSILIVANGVQEEYQVLNILEFNSTRKRMSSIIRAPDGRIILYCKGADTVILERCSAHQPYKESTLVHLEEYATEGLRTLCIAMREIPEEEYTPWSAIYERAAATVNGRTEEIDKASELIEKNLFLLGATAIEDKLQEGVPDTIYTLQQAGIKVWVLTGDRQETAINIGLSCRLISESMNLVIVNEETAEATAQFITKRLLALKNSSKNPADSEDLALVIDGKSLGFALDKSISKPFLELAVLCKAVVCCRVSPLQKALVVKLVKKNIKGSITLAIGDGANDVSMIQAAHVGIGISGVEGLQAARSADVAISQFRFLKKLLLVHGTWSYVRLTKLILYSFYKVGSLF--------------------------------------------------------------------------------------------------------------------------------------------------------------------------------------------------------------------------------------------------------------------------------------------
202211	GC_00003126		PST_T030_2	10280	53	72	5	0	0.994796515387423	0.747264707070353	0.853444548426149	PF16212.11	Phospholipid-translocating P-type ATPase C-terminal							10280	Chr_5	---------------------------------------------------------------------------------------------------------------------------------------------------------------------------------------------------------------------------------------------------------------------------------------------------------------------------------------------------------------------------------------------------------------------------------------------------------------------------------------------------------------------------------------------------------------------------------------------------------------------------------------------------------------------------------------------------------------------------------------------------------------------------------------------------------------------------------------------------------------------------------------------------------------------------------------------------------------------------------------------------------------------------------------------------------------------------------------------------------------------------------MPPFVLGVLDQFVSARMLDRYPELYTLGQRNI--FFTRRIFWEWVATAVYHSIFIFFVTAFVFKDDLILHQGWGSGQWLWGTTTYLVTLLTVLGKAAIISDLWTKWTLLAIPGSFLLTLFILPTYASTAPHIGVSKEYYGLMPRMLSSSVFYFCLLLIPVGCLARDLAWKGYKRLFRPEAYHIVQEIQKFNLPDYRPRMEQFQK------AIKKVRAVQRLRRNRGFAFSQTEEGQEQLIRSYDTTLKKAKG
202212	GC_00003126		PST_T034a	5898	53	72	5	0	0.994796515387423	0.747264707070353	0.853444548426149	PF16212.11	Phospholipid-translocating P-type ATPase C-terminal	P	Inorganic ion transport and metabolism	COG0474	Magnesium-transporting ATPase (P-type) (MgtA) (PDB:1IWO)			5898	Chr_6	MPVHPAEEEENNSSAEDELTIFSTANNRVPATEFSNPTPPYGYYPHHSALSEQDEEEYHDKSPTFEQSQNPAAYGGGHPSNPRGTMQDINSSPGQQQQQQQQPIYDPLYEDQSPASANSYTHSAAPFNTSFNHNKQSQAQNPRYRPASINSKYAQADDEDEDDDNEEHNIIHGIRSIPLVDNHPSIPNKRATLKQPPIPKSIPLKERLERLFSTQPKELTGERLLYLNDAARNQREYKFINNHVSTTKYNIISFLPKFLLEQFSKYANLFFLFTACIQQIPNVSPTNPYTTIAPLTLVLLVAAFKEMTEDIKRGKSDAELNSRPAKVLSGDSYISKPWQDIKVGDVVRLESDEHFPADLILLSSSEPDGLAYIETSNLDGETNLKIKQAHSATSHLTSPELASSITGQLRSEQPNNSLYTYEGTMTLETSMMPSKQISISPDQMLLRGAQLRNTAWMYGLVVFTGHETKLMRNATATPIKRTAVERMVNVQIVFLFVILLVLSVGSAIGSFIRTYSMGNQLWYILQADSGKDKTTSFIEDILTFIILYNNLIPISLIVTMEVVKYQQAALINSDLDMYYSVTDTAALCRTSSLVEELGQIDYVFSDKTGTLTCNVMEFRQCSIAGVPYSDVVDENRKGEIFPFTDLPQILGRNDDQGKITNEFLTLLATCHTVIPEEKDGKIIYQASSPDEAALVAGAELLNFKFKVRKPQSILIVANGVQEEYQVLNILEFNSTRKRMSSIIRAPDGRIILYCKGADTVILERCSAHQPYKESTLVHLEEYATEGLRTLCIAMREIPEEEYTPWSAIYERAAATVNGRTEEIDKASELIEKNLFLLGATAIEDKLQEGVPDTIYTLQQAGIKVWVLTGDRQETAINIGLSCRLISESMNLVIVNEETAEATAQFITKRLLALKNSSKNPADSEDLALVIDGKSLGFALDKSISKPFLELAVLCKAVVCCRVSPLQKALVVKLVKKNIKGSITLAIGDGANDVSMIQAAHVGIGISGVEGLQAARSADVAISQFRFLKKLLLVHGTWSYVRLTKLILYSFYKNITLYLIGFYFSFANGFSGQTLFESWTLTFYNVVFTVMPPFVLGVLDQFVSARMLDRYPELYTLGQRNI--FFTRRIFWEWVATAVYHSIFIFFVTAFVFKDDLILHQGWGSGQWLWGTTTYLVTLLTVLGKAAIISDLWTKWTLLAIPGSFLLTLFILPTYASTAPHIGVSKEYYGLMPRMLSSSVFYFCLLLIPVGCLARDLAWKGYKRLFRPEAYHIVQEIQKFNLPDYRPRMEQFQK------AIKKVRAVQRLRRNRGFAFSQTEEGQEQLIRSYDTTLKKAKG
202213	GC_00003126		PST_T034b	11564	53	72	5	0	0.994796515387423	0.747264707070353	0.853444548426149	PF16212.11	Phospholipid-translocating P-type ATPase C-terminal	P	Inorganic ion transport and metabolism	COG0474	Magnesium-transporting ATPase (P-type) (MgtA) (PDB:1IWO)			11564	Chr_8	MPVHPAEEEENNSSAEDELTIFSTANNRVPATEFSNPTPPYGYYPHHSALSEQDEEEYHDKSPTFEQSQNPAAYGGGHPSNPRGTMQDINSSPGQQQQQQQQPIYDPLYEDQSPASANSYTHSAAPFNTSFNHNKQSQAQNPRYRPASINSKYAQADDEDEDDDNEEHNIIHGIRSIPLVDNHPSIPNKRATLKQPPIPKSIPLKERLERLFSTQPKELTGERLLYLNDAARNQREYKFINNHVSTTKYNIISFLPKFLLEQFSKYANLFFLFTACIQQIPNVSPTNPYTTIAPLTLVLLVAAFKEMTEDIKRGKSDAELNSRPAKVLSGDSYISKPWQDIKVGDVVRLESDEHFPADLILLSSSEPDGLAYIETSNLDGETNLKIKQAHSATSHLTSPELASSITGQLRSEQPNNSLYTYEGTMTLETSMMPSKQISISPDQMLLRGAQLRNTAWMYGLVVFTGHETKLMRNATATPIKRTAVERMVNVQIVFLFVILLVLSVGSAIGSFIRTYSMGNQLWYILQADSGKDKTTSFIEDILTFIILYNNLIPISLIVTMEVVKYQQAALINSDLDMYYSVTDTAALCRTSSLVEELGQIDYVFSDKTGTLTCNVMEFRQCSIAGVPYSDVVDENRKGEIFPFTDLPQILGRNDDQGKITNEFLTLLATCHTVIPEEKDGKIIYQASSPDEAALVAGAELLNFKFKVRKPQSILIVANGVQEEYQVLNILEFNSTRKRMSSIIRAPDGRIILYCKGADTVILERCSAHQPYKESTLVHLEEYATEGLRTLCIAMREIPEEEYTPWSAIYERAAATVNGRTEEIDKASELIEKNLFLLGATAIEDKLQEGVPDTIYTLQQAGIKVWVLTGDRQETAINIGLSCRLISESMNLVIVNEETAEATAQFITKRLLALKNSSKNPADSEDLALVIDGKSLGFALDKSISKPFLELAVLCKAVVCCRVSPLQKALVVKLVKKNIKGSITLAIGDGANDVSMIQAAHVGIGISGVEGLQAARSADVAISQFRFLKKLLLVHGTWSYVRLTKLILYSFYKNITLYLIGFYFSFANGFSGQTLFESWTLTFYNVVFTVMPPFVLGVLDQFVSARMLDRYPELYTLGQRNI--FFTRRIFWEWVATAVYHSIFIFFVTAFVFKDDLILHQGWGSGQWLWGTTTYLVTLLTVLGKAAIISDLWTKWTLLAIPGSFLLTLFILPTYASTAPHIGVSKEYYGLMPRMLSSSVFYFCLLLIPVGCLARDLAWKGYKRLFRPEAYHIVQEIQKFNLPDYRPRMEQFQK------AIKKVRAVQRLRRNRGFAFSQTEEGQEQLIRSYDTTLKKAKG
202214	GC_00003126		PST_W011a	14174	53	72	5	0	0.994796515387423	0.747264707070353	0.853444548426149	PF16212.11	Phospholipid-translocating P-type ATPase C-terminal	P	Inorganic ion transport and metabolism	COG0474	Magnesium-transporting ATPase (P-type) (MgtA) (PDB:1IWO)			14174	Chr_8	MPVHPAEEEENNSSAEDELTIFSTANNRVPATEFSNPTPPYGYYPHHSALSEQDEEEYHDKSPTFEQSQNPAAYGGGHPSNPRGTMQDINSSPGQQQQQQQQPIYDPLYEDQSPASANSYTHSAAPFNTSFNHNKQSQAQNPRYRPASINSKYAQADDEDEDDDNEEHNIIHGIRSIPLVDNHPSIPNKRATLKQPPIPKSIPLKERLERLFSTQPKELTGERLLYLNDAARNQREYKFINNHVSTTKYNIISFLPKFLLEQFSKYANLFFLFTACIQQIPNVSPTNPYTTIAPLTLVLLVAAFKEMTEDIKRGKSDAELNSRPAKVLSGDSYISKPWQDIKVGDVVRLESDEHFPADLILLSSSEPDGLAYIETSNLDGETNLKIKQAHSATSHLTSPELASSITGQLRSEQPNNSLYTYEGTMTLETSMMPSKQISISPDQMLLRGAQLRNTAWMYGLVVFTGHETKLMRNATATPIKRTAVERMVNVQIVFLFVILLVLSVGSAIGSFIRTYSMGNQLWYILQADSGKDKTTSFIEDILTFIILYNNLIPISLIVTMEVVKYQQAALINSDLDMYYSVTDTAALCRTSSLVEELGQIDYVFSDKTGTLTCNVMEFRQCSIAGVPYSDVVDENRKGEIFPFTDLPQILGRNDDQGKITNEFLTLLATCHTVIPEEKDGKIIYQASSPDEAALVAGAELLNFKFKVRKPQSILIVANGVQEEYQVLNILEFNSTRKRMSSIIRAPDGRIILYCKGADTVILERCSAHQPYKESTLVHLEEYATEGLRTLCIAMREIPEEEYTPWSAIYERAAATVNGRTEEIDKASELIEKNLFLLGATAIEDKLQEGVPDTIYTLQQAGIKVWVLTGDRQETAINIGLSCRLISESMNLVIVNEETAEATAQFITKRLLALKNSSKNPADSEDLALVIDGKSLGFALDKSISKPFLELAVLCKAVVCCRVSPLQKALVVKLVKKNIKGSITLAIGDGANDVSMIQAAHVGIGISGVEGLQAARSADVAISQFRFLKKLLLVHGTWSYVRLTKLILYSFYKNITLYLIGFYFSFANGFSGQTLFESWTLTFYNVVFTVMPPFVLGVLDQFVSARMLDRYPELYTLGQRNI--FFTRRIFWEWVATAVYHSIFIFFVTAFVFKDDLILHQGWGSGQWLWGTTTYLVTLLTVLGKAAIISDLWTKWTLLAIPGSFLLTLFILPTYASTAPHIGVSKEYYGLMPRMLSSSVFYFCLLLIPVGCLARDLAWKGYKRLFRPEAYHIVQEIQKFNLPDYRPRMEQFQK------AIKKVRAVQRLRRNRGFAFSQTEEGQEQLIRSYDTTLKKAKG
202215	GC_00003126		PST_W011b	9903	53	72	5	0	0.994796515387423	0.747264707070353	0.853444548426149	PF16212.11	Phospholipid-translocating P-type ATPase C-terminal	P	Inorganic ion transport and metabolism	COG0474	Magnesium-transporting ATPase (P-type) (MgtA) (PDB:1IWO)			9903	Chr_6	MPVHPAEEEENNSSAEDELTIFSTANNRVPATEFSNPTPPYGYYPHHSALSEQDEEEYHDKSPTFEQSQNPAAYGGGHPSNPRGTMQDINSSPGQQQQQQQQPIYDPLYEDQSPASANSYTHSAAPFNTSFNHNKQSQAQNPRYRPASINSKYAQADDEDEDDDNEEHNIIHGIRSIPLVDNHPSIPNKRATLKQPPIPKSIPLKERLERLFSTQPKELTGERLLYLNDAARNQREYKFINNHVSTTKYNIISFLPKFLLEQFSKYANLFFLFTACIQQIPNVSPTNPYTTIAPLTLVLLVAAFKEMTEDIKRGKSDAELNSRPAKVLSGDSYISKPWQDIKVGDVVRLESDEHFPADLILLSSSEPDGLAYIETSNLDGETNLKIKQAHSATSHLTSPELASSITGQLRSEQPNNSLYTYEGTMTLETSMMPSKQISISPDQMLLRGAQLRNTAWMYGLVVFTGHETKLMRNATATPIKRTAVERMVNVQIVFLFVILLVLSVGSAIGSFIRTYSMGNQLWYILQADSGKDKTTSFIEDILTFIILYNNLIPISLIVTMEVVKYQQAALINSDLDMYYSVTDTAALCRTSSLVEELGQIDYVFSDKTGTLTCNVMEFRQCSIAGVPYSDVVDENRKGEIFPFTDLPQILGRNDDQGKITNEFLTLLATCHTVIPEEKDGKIIYQASSPDEAALVAGAELLNFKFKVRKPQSILIVANGVQEEYQVLNILEFNSTRKRMSSIIRAPDGRIILYCKGADTVILERCSAHQPYKESTLVHLEEYATEGLRTLCIAMREIPEEEYTPWSAIYERAAATVNGRTEEIDKASELIEKNLFLLGATAIEDKLQEGVPDTIYTLQQAGIKVWVLTGDRQETAINIGLSCRLISESMNLVIVNEETAEATAQFITKRLLALKNSSKNPADSEDLALVIDGKSLGFALDKSISKPFLELAVLCKAVVCCRVSPLQKALVVKLVKKNIKGSITLAIGDGANDVSMIQAAHVGIGISGVEGLQAARSADVAISQFRFLKKLLLVHGTWSYVRLTKLILYSFYKNITLYLIGFYFSFANGFSGQTLFESWTLTFYNVVFTVMPPFVLGVLDQFVSARMLDRYPELYTLGQRNI--FFTRRIFWEWVATAVYHSIFIFFVTAFVFKDDLILHQGWGSGQWLWGTTTYLVTLLTVLGKAAIISDLWTKWTLLAIPGSFLLTLFILPTYASTAPHIGVSKEYYGLMPRMLSSSVFYFCLLLIPVGCLARDLAWKGYKRLFRPEAYHIVQEIQKFNLPDYRPRMEQFQK------AIKKVRAVQRLRRNRGFAFSQTEEGQEQLIRSYDTTLKKAKG
202216	GC_00003126		PST_W011b	14165	53	72	5	0	0.994796515387423	0.747264707070353	0.853444548426149	PF16212.11	Phospholipid-translocating P-type ATPase C-terminal	P	Inorganic ion transport and metabolism	COG0474	Magnesium-transporting ATPase (P-type) (MgtA) (PDB:1IWO)			14165	ChrUn	MPVHPAEEEENNSSAEDELTIFSTANNRVPATEFSNPTPPYGYYPHHSALSEQDEEEYHDKSPTFEQSQNPAAYGGGHPSNPRGTMQDINSSPGQQQQQQQQPIYDPLYEDQSPASANSYTHSAAPFNTSFNHNKQSQAQNPRYRPASINSKYAQADDEDEDDDNEEHNIIHGIRSIPLVDNHPSIPNKRATLKQPPIPKSIPLKERLERLFSTQPKELTGERLLYLNDAARNQREYKFINNHVSTTKYNIISFLPKFLLEQFSKYANLFFLFTACIQQIPNVSPTNPYTTIAPLTLVLLVAAFKEMTEDIKRGKSDAELNSRPAKVLSGDSYISKPWQDIKVGDVVRLESDEHFPADLILLSSSEPDGLAYIETSNLDGETNLKIKQAHSATSHLTSPELASSITGQLRSEQPNNSLYTYEGTMTLETSMMPSKQISISPDQMLLRGAQLRNTAWMYGLVVFTGHETKLMRNATATPIKRTAVERMVNVQIVFLFVILLVLSVGSAIGSFIRTYSMGNQLWYILQADSGKDKTTSFIEDILTFIILYNNLIPISLIVTMEVVKYQQAALINSDLDMYYSVTDTAALCRTSSLVEELGQIDYVFSDKTGTLTCNVMEFRQCSIAGVPYSDVVDENRKGEIFPFTDLPQILGRNDDQGKITNEFLTLLATCHTVIPEEKDGKIIYQASSPDEAALVAGAELLNFKFKVRKPQSILIVANGVQEEYQVLNILEFNSTRKRMSSIIRAPDGRIILYCKGADTVILERCSAHQPYKESTLVHLEEYATEGLRTLCIAMREIPEEEYTPWSAIYERAAATVNGRTEEIDKASELIEKNLFLLGATAIEDKLQEGVPDTIYTLQQAGIKVWVLTGDRQETAINIGLSCRLISESMNLVIVNEETAEATAQFITKRLLALKNSSKNPADSEDLALVIDGKSLGFALDKSISKPFLELAVLCKAVVCCRVSPLQKALVVKLVKKNIKGSITLAIGDGANDVSMIQAAHVGIGISGVEGLQAARSADVAISQFRFLKKLLLVHGTWSYVRLTKLILYSFYKNITLYLIGFYFSFANGFSGQTLFESWTLTFYNVVFTVMPPFVLGVLDQFVSARMLDRYPELYTLGQRNI--FFTRRIFWEWVATAVYHSIFIFFVTAFVFKDDLILHQGWGSGQWLWGTTTYLVTLLTVLGKAAIISDLWTKWTLLAIPGSFLLTLFILPTYASTAPHIGVSKEYYGLMPRMLSSSVFYFCLLLIPVGCLARDLAWKGYKRLFRPEAYHIVQEIQKFNLPDYRPRMEQFQK------AIKKVRAVQRLRRNRGFAFSQTEEGQEQLIRSYDTTLKKAKG
202217	GC_00003126		PST_W025a	2639	53	72	5	0	0.994796515387423	0.747264707070353	0.853444548426149	PF16212.11	Phospholipid-translocating P-type ATPase C-terminal	P	Inorganic ion transport and metabolism	COG0474	Magnesium-transporting ATPase (P-type) (MgtA) (PDB:1IWO)			2639	Chr_8	MPVHPAEEEENNSSAEDELTIFSTANNRVPATEFSNPTPPYGYYPHHSALSEQDEEEYHDKSPTFEQSQNPAAYGGGHPSNPRGTMQDINSSPGQQQQQQQQPIYDPLYEDQSPASANSYTHSAAPFNTSFNHNKQSQAQNPRYRPASINSKYAQADDEDEDDDNEEHNIIHGIRSIPLVDNHPSIPNKRATLKQPPIPKSIPLKERLERLFSTQPKELTGERLLYLNDAARNQREYKFINNHVSTTKYNIISFLPKFLLEQFSKYANLFFLFTACIQQIPNVSPTNPYTTIAPLTLVLLVAAFKEMTEDIKRGKSDAELNSRPAKVLSGDSYISKPWQDIKVGDVVRLESDEHFPADLILLSSSEPDGLAYIETSNLDGETNLKIKQAHSATSHLTSPELASSITGQLRSEQPNNSLYTYEGTMTLETSMMPSKQISISPDQMLLRGAQLRNTAWMYGLVVFTGHETKLMRNATATPIKRTAVERMVNVQIVFLFVILLVLSVGSAIGSFIRTYSMGNQLWYILQADSGKDKTTSFIEDILTFIILYNNLIPISLIVTMEVVKYQQAALINSDLDMYYSVTDTAALCRTSSLVEELGQIDYVFSDKTGTLTCNVMEFRQCSIAGVPYSDVVDENRKGEIFPFTDLPQILGRNDDQGKITNEFLTLLATCHTVIPEEKDGKIIYQASSPDEAALVAGAELLNFKFKVRKPQSILIVANGVQEEYQVLNILEFNSTRKRMSSIIRAPDGRIILYCKGADTVILERCSAHQPYKESTLVHLEEYATEGLRTLCIAMREIPEEEYTPWSAIYERAAATVNGRTEEIDKASELIEKNLFLLGATAIEDKLQEGVPDTIYTLQQAGIKVWVLTGDRQETAINIGLSCRLISESMNLVIVNEETAEATAQFITKRLLALKNSSKNPADSEDLALVIDGKSLGFALDKSISKPFLELAVLCKAVVCCRVSPLQKALVVKLVKKNIKGSITLAIGDGANDVSMIQAAHVGIGISGVEGLQAARSADVAISQFRFLKKLLLVHGTWSYVRLTKLILYSFYKNITLYLIGFYFSFANGFSGQTLFESWTLTFYNVVFTVMPPFVLGVLDQFVSARMLDRYPELYTLGQRNI--FFTRRIFWEWVATAVYHSIFIFFVTAFVFKDDLILHQGWGSGQWLWGTTTYLVTLLTVLGKAAIISDLWTKWTLLAIPGSFLLTLFILPTYASTAPHIGVSKEYYGLMPRMLSSSVFYFCLLLIPVGCLARDLAWKGYKRLFRPEAYHIVQEIQKFNLPDYRPRMEQFQK------AIKKVRAVQRLRRNRGFAFSQTEEGQEQLIRSYDTTLKKAKG
202218	GC_00003126		PST_W025b	9703	53	72	5	0	0.994796515387423	0.747264707070353	0.853444548426149	PF16209.10	Phospholipid-translocating ATPase N-terminal	P	Inorganic ion transport and metabolism	COG0474	Magnesium-transporting ATPase (P-type) (MgtA) (PDB:1IWO)			9703	Chr_6	MPVHPAEEEENNSSAEDELTIFSTANNRVPATEFSNPTPPYGYYPHHSALSEQDEEEYHDKSPTFEQSQNPAAYGGGHPSNPRGTMQDINSSPGQQQQQQQQPIYDPLYEDQSPASANSYTHSAAPFNTSFNHNKQSQAQNPRYRPASINSKYAQADDEDEDDDNEEHNIIHGIRSIPLVDNHPSIPNKRATLKQPPIPKSIPLKERLERLFSTQPKELTGERLLYLNDAARNQREYKFINNHVSTTKYNIISFLPKFLLEQFSKYANLFFLFTACIQQIPNVSPTNPYTTIAPLTLVLLVAAFKEMTEDIKRGKSDAELNSRPAKVLSGDSYISKPWQDIKVGDVVRLESDEHFPADLILLSSSEPDGLAYIETSNLDGETNLKIKQAHSATSHLTSPELASSITGQLRSEQPNNSLYTYEGTMTLETSMMPSKQISISPDQMLLRGAQLRNTAWMYGLVVFTGHETKLMRNATATPIKRTAVERMVNVQIVFLFVILLVLSVGSAIGSFIRTYSMGNQLWYILQADSGKDKTTSFIEDILTFIILYNNLIPISLIVTMEVVKYQQAALINSDLDMYYSVTDTAALCRTSSLVEELGQIDYVFSDKTGTLTCNVMEFRQCSIAGVPYSDVVDENRKGEIFPFTDLPQILGRNDDQGKITNEFLTLLATCHTVIPEEKDGKIIYQASSPDEAALVAGAELLNFKFKVRKPQSILIVANGVQEEYQVLNILEFNSTRKRMSSIIRAPDGRIILYCKGADTVILERCSAHQPYKESTLVHLEEYATEGLRTLCIAMREIPEEEYTPWSAIYERAAATVNGRTEEIDKASELIEKNLFLLGATAIEDKLQEGVPDTIYTLQQAGIKVWVLTGDRQETAINIGLSCRLISESMNLVIVNEETAEATAQFITKRLLALKNSSKNPADSEDLALVIDGKSLGFALDKSISKPFLELAVLCKAVVCCRVSPLQKALVVKLVKKNIKGSITLAIGDGANDVSMIQAAHVGIGISGVEGLQAARSADVAISQFRFLKKLLLVHGTWSYVRLTKLILYSFYKVGSLF--------------------------------------------------------------------------------------------------------------------------------------------------------------------------------------------------------------------------------------------------------------------------------------------
202219	GC_00003126		PST_W025b	9704	53	72	5	0	0.994796515387423	0.747264707070353	0.853444548426149	PF16212.11	Phospholipid-translocating P-type ATPase C-terminal							9704	Chr_6	---------------------------------------------------------------------------------------------------------------------------------------------------------------------------------------------------------------------------------------------------------------------------------------------------------------------------------------------------------------------------------------------------------------------------------------------------------------------------------------------------------------------------------------------------------------------------------------------------------------------------------------------------------------------------------------------------------------------------------------------------------------------------------------------------------------------------------------------------------------------------------------------------------------------------------------------------------------------------------------------------------------------------------------------------------------------------------------------------------------------------------MPPFVLGVLDQFVSARMLDRYPELYTLGQRNI--FFTRRIFWEWVATAVYHSIFIFFVTAFVFKDDLILHQGWGSGQWLWGTTTYLVTLLTVLGKAAIISDLWTKWTLLAIPGSFLLTLFILPTYASTAPHIGVSKEYYGLMPRMLSSSVFYFCLLLIPVGCLARDLAWKGYKRLFRPEAYHIVQEIQKFNLPDYRPRMEQFQK------AIKKVRAVQRLRRNRGFAFSQTEEGQEQLIRSYDTTLKKAKG
202220	GC_00003126		PST_W029a	11067	53	72	5	0	0.994796515387423	0.747264707070353	0.853444548426149	PF16209.10	Phospholipid-translocating ATPase N-terminal	P	Inorganic ion transport and metabolism	COG0474	Magnesium-transporting ATPase (P-type) (MgtA) (PDB:1IWO)			11067	Chr_8	MPVHPAEEEENNSSAEDELTIFSTANNRVPATEFSNPTPPYGYYPHHSALSEQDEEEYHDKSPTFEQSQNPAAYGGGHPSNPRGTMQDINSSPGQQQQQQQQPIYDPLYEDQSPASANSYTHSAAPFNTSFNHNKQSQAQNPRYRPASINSKYAQADDEDEDDDNEEHNIIHGIRSIPLVDNHPSIPNKRATLKQPPIPKSIPLKERLERLFSTQPKELTGERLLYLNDAARNQREYKFINNHVSTTKYNIISFLPKFLLEQFSKYANLFFLFTACIQQIPNVSPTNPYTTIAPLTLVLLVAAFKEMTEDIKRGKSDAELNSRPAKVLSGDSYISKPWQDIKVGDVVRLESDEHFPADLILLSSSEPDGLAYIETSNLDGETNLKIKQAHSATSHLTSPELASSITGQLRSEQPNNSLYTYEGTMTLETSMMPSKQISISPDQMLLRGAQLRNTAWMYGLVVFTGHETKLMRNATATPIKRTAVERMVNVQIVFLFVILLVLSVGSAIGSFIRTYSMGNQLWYILQADSGKDKTTSFIEDILTFIILYNNLIPISLIVTMEVVKYQQAALINSDLDMYYSVTDTAALCRTSSLVEELGQIDYVFSDKTGTLTCNVMEFRQCSIAGVPYSDVVDENRKGEIFPFTDLPQILGRNDDQGKITNEFLTLLATCHTVIPEEKDGKIIYQASSPDEAALVAGAELLNFKFKVRKPQSILIVANGVQEEYQVLNILEFNSTRKRMSSIIRAPDGRIILYCKGADTVILERCSAHQPYKESTLVHLEEYATEGLRTLCIAMREIPEEEYTPWSAIYERAAATVNGRTEEIDKASELIEKNLFLLGATAIEDKLQEGVPDTIYTLQQAGIKVWVLTGDRQETAINIGLSCRLISESMNLVIVNEETAEATAQFITKRLLALKNSSKNPADSEDLALVIDGKSLGFALDKSISKPFLELAVLCKAVVCCRVSPLQKALVVKLVKKNIKGSITLAIGDGANDVSMIQAAHVGIGISGVEGLQAARSADVAISQFRFLKKLLLVHGTWSYVRLTKLILYSFYKVGSLF--------------------------------------------------------------------------------------------------------------------------------------------------------------------------------------------------------------------------------------------------------------------------------------------
202221	GC_00003126		PST_W029a	11066	53	72	5	0	0.994796515387423	0.747264707070353	0.853444548426149	PF16212.11	Phospholipid-translocating P-type ATPase C-terminal							11066	Chr_8	---------------------------------------------------------------------------------------------------------------------------------------------------------------------------------------------------------------------------------------------------------------------------------------------------------------------------------------------------------------------------------------------------------------------------------------------------------------------------------------------------------------------------------------------------------------------------------------------------------------------------------------------------------------------------------------------------------------------------------------------------------------------------------------------------------------------------------------------------------------------------------------------------------------------------------------------------------------------------------------------------------------------------------------------------------------------------------------------------------------------------------MPPFVLGVLDQFVSARMLDRYPELYTLGQRNI--FFTRRIFWEWVATAVYHSIFIFFVTAFVFKDDLILHQGWGSGQWLWGTTTYLVTLLTVLGKAAIISDLWTKWTLLAIPGSFLLTLFILPTYASTAPHIGVSKEYYGLMPRMLSSSVFYFCLLLIPVGCLARDLAWKGYKRLFRPEAYHIVQEIQKFNLPDYRPRMEQFQK------AIKKVRAVQRLRRNRGFAFSQTEEGQEQLIRSYDTTLKKAKG
202222	GC_00003126		PST_W029b	4341	53	72	5	0	0.994796515387423	0.747264707070353	0.853444548426149	PF16212.11	Phospholipid-translocating P-type ATPase C-terminal	P	Inorganic ion transport and metabolism	COG0474	Magnesium-transporting ATPase (P-type) (MgtA) (PDB:1IWO)			4341	Chr_6	MPVHPAEEEENNSSAEDELTIFSTANNRVPATEFSNPTPPYGYYPHHSALSEQDEEEYHDKSPTFEQSQNPAAYGGGHPSNPRGTMQDINSSPGQQQQQQQQPIYDPLYEDQSPASANSYTHSAAPFNTSFNHNKQSQAQNPRYRPASINSKYAQADDEDEDDDNEEHNIIHGIRSIPLVDNHPSIPNKRATLKQPPIPKSIPLKERLERLFSTQPKELTGERLLYLNDAARNQREYKFINNHVSTTKYNIISFLPKFLLEQFSKYANLFFLFTACIQQIPNVSPTNPYTTIAPLTLVLLVAAFKEMTEDIKRGKSDAELNSRPAKVLSGDSYISKPWQDIKVGDVVRLESDEHFPADLILLSSSEPDGLAYIETSNLDGETNLKIKQAHSATSHLTSPELASSITGQLRSEQPNNSLYTYEGTMTLETSMMPSKQISISPDQMLLRGAQLRNTAWMYGLVVFTGHETKLMRNATATPIKRTAVERMVNVQIVFLFVILLVLSVGSAIGSFIRTYSMGNQLWYILQADSGKDKTTSFIEDILTFIILYNNLIPISLIVTMEVVKYQQAALINSDLDMYYSVTDTAALCRTSSLVEELGQIDYVFSDKTGTLTCNVMEFRQCSIAGVPYSDVVDENRKGEIFPFTDLPQILGRNDDQGKITNEFLTLLATCHTVIPEEKDGKIIYQASSPDEAALVAGAELLNFKFKVRKPQSILIVANGVQEEYQVLNILEFNSTRKRMSSIIRAPDGRIILYCKGADTVILERCSAHQPYKESTLVHLEEYATEGLRTLCIAMREIPEEEYTPWSAIYERAAATVNGRTEEIDKASELIEKNLFLLGATAIEDKLQEGVPDTIYTLQQAGIKVWVLTGDRQETAINIGLSCRLISESMNLVIVNEETAEATAQFITKRLLALKNSSKNPADSEDLALVIDGKSLGFALDKSISKPFLELAVLCKAVVCCRVSPLQKALVVKLVKKNIKGSITLAIGDGANDVSMIQAAHVGIGISGVEGLQAARSADVAISQFRFLKKLLLVHGTWSYVRLTKLILYSFYKNITLYLIGFYFSFANGFSGQTLFESWTLTFYNVVFTVMPPFVLGVLDQFVSARMLDRYPELYTLGQRNI--FFTRRIFWEWVATAVYHSIFIFFVTAFVFKDDLILHQGWGSGQWLWGTTTYLVTLLTVLGKAAIISDLWTKWTLLAIPGSFLLTLFILPTYASTAPHIGVSKEYYGLMPRMLSSSVFYFCLLLIPVGCLARDLAWKGYKRLFRPEAYHIVQEIQKFNLPDYRPRMEQFQK------AIKKVRAVQRLRRNRGFAFSQTEEGQEQLIRSYDTTLKKAKG
202223	GC_00003126		PST_W039a	10610	53	72	5	0	0.994796515387423	0.747264707070353	0.853444548426149	PF16212.11	Phospholipid-translocating P-type ATPase C-terminal	P	Inorganic ion transport and metabolism	COG0474	Magnesium-transporting ATPase (P-type) (MgtA) (PDB:1IWO)			10610	Chr_5	MPVHPAEEEENNSSAEDELTIFSTANNRVPATEFSNPTPPYGYYPHHSALSEQDEEEYHDKSPTFEQSQNPAAYGGGHPSNPRGTMQDINSSPGQQQQQQQQPIYDPLYEDQSPASANSYTHSAAPFNTSFNHNKQSQAQNPRYRPASINSKYAQADDEDEDDDNEEHNIIHGIRSIPLVDNHPSIPNKRATLKQPPIPKSIPLKERLERLFSTQPKELTGERLLYLNDAARNQREYKFINNHVSTTKYNIISFLPKFLLEQFSKYANLFFLFTACIQQIPNVSPTNPYTTIAPLTLVLLVAAFKEMTEDIKRGKSDAELNSRPAKVLSGDSYISKPWQDIKVGDVVRLESDEHFPADLILLSSSEPDGLAYIETSNLDGETNLKIKQAHSATSHLTSPELASSITGQLRSEQPNNSLYTYEGTMTLETSMMPSKQISISPDQMLLRGAQLRNTAWMYGLVVFTGHETKLMRNATATPIKRTAVERMVNVQIVFLFVILLVLSVGSAIGSFIRTYSMGNQLWYILQADSGKDKTTSFIEDILTFIILYNNLIPISLIVTMEVVKYQQAALINSDLDMYYSVTDTAALCRTSSLVEELGQIDYVFSDKTGTLTCNVMEFRQCSIAGVPYSDVVDENRKGEIFPFTDLPQILGRNDDQGKITNEFLTLLATCHTVIPEEKDGKIIYQASSPDEAALVAGAELLNFKFKVRKPQSILIVANGVQEEYQVLNILEFNSTRKRMSSIIRAPDGRIILYCKGADTVILERCSAHQPYKESTLVHLEEYATEGLRTLCIAMREIPEEEYTPWSAIYERAAATVNGRTEEIDKASELIEKNLFLLGATAIEDKLQEGVPDTIYTLQQAGIKVWVLTGDRQETAINIGLSCRLISESMNLVIVNEETAEATAQFITKRLLALKNSSKNPADSEDLALVIDGKSLGFALDKSISKPFLELAVLCKAVVCCRVSPLQKALVVKLVKKNIKGSITLAIGDGANDVSMIQAAHVGIGISGVEGLQAARSADVAISQFRFLKKLLLVHGTWSYVRLTKLILYSFYKNITLYLIGFYFSFANGFSGQTLFESWTLTFYNVVFTVMPPFVLGVLDQFVSARMLDRYPELYTLGQRNI--FFTRRIFWEWVATAVYHSIFIFFVTAFVFKDDLILHQGWGSGQWLWGTTTYLVTLLTVLGKAAIISDLWTKWTLLAIPGSFLLTLFILPTYASTAPHIGVSKEYYGLMPRMLSSSVFYFCLLLIPVGCLARDLAWKGYKRLFRPEAYHIVQEIQKFNLPDYRPRMEQFQK------AIKKVRAVQRLRRNRGFAFSQTEEGQEQLIRSYDTTLKKAKG
202224	GC_00003126		PST_W039b	8268	53	72	5	0	0.994796515387423	0.747264707070353	0.853444548426149	PF16212.11	Phospholipid-translocating P-type ATPase C-terminal	P	Inorganic ion transport and metabolism	COG0474	Magnesium-transporting ATPase (P-type) (MgtA) (PDB:1IWO)			8268	Chr_5	MPVHPAEEEENNSSAEDELTIFSTANNRVPATEFSNPTPPYGYYPHHSALSEQDEEEYHDKSPTFEQSQNPAAYGGGHPSNPRGTMQDINSSPGQQQQQQQQPIYDPLYEDQSPASANSYTHSAAPFNTSFNHNKQSQAQNPRYRPASINSKYAQADDEDEDDDNEEHNIIHGIRSIPLVDNHPSIPNKRATLKQPPIPKSIPLKERLERLFSTQPKELTGERLLYLNDAVRNQREYKFINNHVSTTKYNIISFLPKFLLEQFSKYANLFFLFTACIQQIPNVSPTNPYTTIAPLTLVLLVAAFKEMTEDIKRGKSDAELNSRPAKVLSGDSYISKPWQDIKVGDVVRLESDEHFPADLILLSSSEPDGLAYIETSNLDGETNLKIKQAHSATSHLTSPELASSITGQLRSEQPNNSLYTYEGTMTLETSMMPSKQISISPDQMLLRGAQLRNTAWMYGLVVFTGHETKLMRNATATPIKRTAVERMVNVQIVFLFVILLVLSVGSAIGSFIRTYSMGNQLWYILQADSGKDKTTSFIEDILTFIILYNNLIPISLIVTMEVVKYQQAALINSDLDMYYSVTDTAALCRTSSLVEELGQIDYVFSDKTGTLTCNVMEFRQCSIAGVPYSDVVDENRKGEIFPFTDLPQILGRNDDQGKITNEFLTLLATCHTVIPEEKDGKIIYQASSPDEAALVAGAELLNFKFKVRKPQSILIVANGVQEEYQVLNILEFNSTRKRMSSIIRAPDGRIILYCKGADTVILERCSAHQPYKESTLVHLEEYATEGLRTLCIAMREIPEEEYTPWSAIYERAAATVNGRTEEIDKASELIEKNLFLLGATAIEDKLQEGVPDTIYTLQQAGIKVWVLTGDRQETAINIGLSCRLISESMNLVIVNEETAEATAQFITKRLLALKNSSKNPADSEDLALVIDGKSLGFALDKSISKPFLELAVLCKAVVCCRVSPLQKALVVKLVKKNIKGSITLAIGDGANDVSMIQAAHVGIGISGVEGLQAARSADVAISQFRFLKKLLLVHGTWSYVRLTKLILYSFYKNITLYLIGFYFSFANGFSGQTLFESWTLTFYNVVFTVMPPFVLGVLDQFVSARMLDRYPELYTLGQRNI--FFTRRIFWEWVATAVYHSIFIFFVTAFVFKDDLILHQGWGSGQWLWGTTTYLVTLLTVLGKAAIISDLWTKWTLLAIPGSFLLTLFILPTYASTAPHIGVSKEYYGLMPRMLSSSVFYFCLLLIPVGCLARDLAWKGYKRLFRPEAYHIVQEIQKFNLPDYRPRMEQFQK------AIKKVRAVQRLRRNRGFAFSQTEEGQEQLIRSYDTTLKKAKG
202225	GC_00003126		PST_W048a	9983	53	72	5	0	0.994796515387423	0.747264707070353	0.853444548426149	PF16212.11	Phospholipid-translocating P-type ATPase C-terminal	P	Inorganic ion transport and metabolism	COG0474	Magnesium-transporting ATPase (P-type) (MgtA) (PDB:1IWO)			9983	Chr_8	MPVHPAEEEENNSSAEDELTIFSTANNRVPATEFSNPTPPYGYYPHHSALSEQDEEEYHDKSPTFEQSQNPAAYGGGHPSNPRGTMQDINSSPGQQQQQQQQPIYDPLYEDQSPASANSYTHSAAPFNTSFNHNKQSQAQNPRYRPASINSKYAQADDEDEDDDNEEHNIIHGIRSIPLVDNHPSIPNKRATLKQPPIPKSIPLKERLERLFSTQPKELTGERLLYLNDAARNQREYKFINNHVSTTKYNIISFLPKFLLEQFSKYANLFFLFTACIQQIPNVSPTNPYTTIAPLTLVLLVAAFKEMTEDIKRGKSDAELNSRPAKVLSGDSYISKPWQDIKVGDVVRLESDEHFPADLILLSSSEPDGLAYIETSNLDGETNLKIKQAHSATSHLTSPELASSITGQLRSEQPNNSLYTYEGTMTLETSMMPSKQISISPDQMLLRGAQLRNTAWMYGLVVFTGHETKLMRNATATPIKRTAVERMVNVQIVFLFVILLVLSVGSAIGSFIRTYSMGNQLWYILQADSGKDKTTSFIEDILTFIILYNNLIPISLIVTMEVVKYQQAALINSDLDMYYSVTDTAALCRTSSLVEELGQIDYVFSDKTGTLTCNVMEFRQCSIAGVPYSDVVDENRKGEIFPFTDLPQILGRNDDQGKITNEFLTLLATCHTVIPEEKDGKIIYQASSPDEAALVAGAELLNFKFKVRKPQSILIVANGVQEEYQVLNILEFNSTRKRMSSIIRAPDGRIILYCKGADTVILERCSAHQPYKESTLVHLEEYATEGLRTLCIAMREIPEEEYTPWSAIYERAAATVNGRTEEIDKASELIEKNLFLLGATAIEDKLQEGVPDTIYTLQQAGIKVWVLTGDRQETAINIGLSCRLISESMNLVIVNEETAEATAQFITKRLLALKNSSKNPADSEDLALVIDGKSLGFALDKSISKPFLELAVLCKAVVCCRVSPLQKALVVKLVKKNIKGSITLAIGDGANDVSMIQAAHVGIGISGVEGLQAARSADVAISQFRFLKKLLLVHGTWSYVRLTKLILYSFYKNITLYLIGFYFSFANGFSGQTLFESWTLTFYNVVFTVMPPFVLGVLDQFVSARMLDRYPELYTLGQRNI--FFTRRIFWEWVATAVYHSIFIFFVTAFVFKDDLILHQGWGSGQWLWGTTTYLVTLLTVLGKAAIISDLWTKWTLLAIPGSFLLTLFILPTYASTAPHIGVSKEYYGLMPRMLSSSVFYFCLLLIPVGCLARDLAWKGYKRLFRPEAYHIVQEIQKFNLPDYRPRMEQFQK------AIKKVRAVQRLRRNRGFAFSQTEEGQEQLIRSYDTTLKKAKG
202226	GC_00003126		PST_W048b	3058	53	72	5	0	0.994796515387423	0.747264707070353	0.853444548426149	PF16212.11	Phospholipid-translocating P-type ATPase C-terminal	P	Inorganic ion transport and metabolism	COG0474	Magnesium-transporting ATPase (P-type) (MgtA) (PDB:1IWO)			3058	Chr_6	MPVHPAEEEENNSSAEDELTIFSTANNRVPATEFSNPTPPYGYYPHHSALSEQDEEEYHDKSPTFEQSQNPAAYGGGHPSNPRGTMQDINSSPGQQQQQQQQPIYDPLYEDQSPASANSYTHSAAPFNTSFNHNKQSQAQNPRYRPASINSKYAQADDEDEDDDNEEHNIIHGIRSIPLVDNHPSIPNKRATLKQPPIPKSIPLKERLERLFSTQPKELTGERLLYLNDAARNQREYKFINNHVSTTKYNIISFLPKFLLEQFSKYANLFFLFTACIQQIPNVSPTNPYTTIAPLTLVLLVAAFKEMTEDIKRGKSDAELNSRPAKVLSGDSYISKPWQDIKVGDVVRLESDEHFPADLILLSSSEPDGLAYIETSNLDGETNLKIKQAHSATSHLTSPELASSITGQLRSEQPNNSLYTYEGTMTLETSMMPSKQISISPDQMLLRGAQLRNTAWMYGLVVFTGHETKLMRNATATPIKRTAVERMVNVQIVFLFVILLVLSVGSAIGSFIRTYSMGNQLWYILQADSGKDKTTSFIEDILTFIILYNNLIPISLIVTMEVVKYQQAALINSDLDMYYSVTDTAALCRTSSLVEELGQIDYVFSDKTGTLTCNVMEFRQCSIAGVPYSDVVDENRKGEIFPFTDLPQILGRNDDQGKITNEFLTLLATCHTVIPEEKDGKIIYQASSPDEAALVAGAELLNFKFKVRKPQSILIVANGVQEEYQVLNILEFNSTRKRMSSIIRAPDGRIILYCKGADTVILERCSAHQPYKESTLVHLEEYATEGLRTLCIAMREIPEEEYTPWSAIYERAAATVNGRTEEIDKASELIEKNLFLLGATAIEDKLQEGVPDTIYTLQQAGIKVWVLTGDRQETAINIGLSCRLISESMNLVIVNEETAEATAQFITKRLLALKNSSKNPADSEDLALVIDGKSLGFALDKSISKPFLELAVLCKAVVCCRVSPLQKALVVKLVKKNIKGSITLAIGDGANDVSMIQAAHVGIGISGVEGLQAARSADVAISQFRFLKKLLLVHGTWSYVRLTKLILYSFYKNITLYLIGFYFSFANGFSGQTLFESWTLTFYNVVFTVMPPFVLGVLDQFVSARMLDRYPELYTLGQRNI--FFTRRIFWEWVATAVYHSIFIFFVTAFVFKDDLILHQGWGSGQWLWGTTTYLVTLLTVLGKAAIISDLWTKWTLLAIPGSFLLTLFILPTYASTAPHIGVSKEYYGLMPRMLSSSVFYFCLLLIPVGCLARDLAWKGYKRLFRPEAYHIVQEIQKFNLPDYRPRMEQFQK------AIKKVRAVQRLRRNRGFAFSQTEEGQEQLIRSYDTTLKKAKG
202227	GC_00003126		PST_W052a	12029	53	72	5	0	0.994796515387423	0.747264707070353	0.853444548426149	PF16212.11	Phospholipid-translocating P-type ATPase C-terminal	P	Inorganic ion transport and metabolism	COG0474	Magnesium-transporting ATPase (P-type) (MgtA) (PDB:1IWO)			12029	Chr_8	MPVHPAEEEENNSSAEDELTIFSTANNRVPATEFSNPTPPYGYYPHHSALSEQDEEEYHDKSPTFEQSQNPAAYGGGHPSNPRGTMQDINSSPGQQQQQQQQPIYDPLYEDQSPASANSYTHSAAPFNTSFNHNKQSQAQNPRYRPASINSKYAQADDEDEDDDNEEHNIIHGIRSIPLVDNHPSIPNKRATLKQPPIPKSIPLKERLERLFSTQPKELTGERLLYLNDAARNQREYKFINNHVSTTKYNIISFLPKFLLEQFSKYANLFFLFTACIQQIPNVSPTNPYTTIAPLTLVLLVAAFKEMTEDIKRGKSDAELNSRPAKVLSGDSYISKPWQDIKVGDVVRLESDEHFPADLILLSSSEPDGLAYIETSNLDGETNLKIKQAHSATSHLTSPELASSITGQLRSEQPNNSLYTYEGTMTLETSMMPSKQISISPDQMLLRGAQLRNTAWMYGLVVFTGHETKLMRNATATPIKRTAVERMVNVQIVFLFVILLVLSVGSAIGSFIRTYSMGNQLWYILQADSGKDKTTSFIEDILTFIILYNNLIPISLIVTMEVVKYQQAALINSDLDMYYSVTDTAALCRTSSLVEELGQIDYVFSDKTGTLTCNVMEFRQCSIAGVPYSDVVDENRKGEIFPFTDLPQILGRNDDQGKITNEFLTLLATCHTVIPEEKDGKIIYQASSPDEAALVAGAELLNFKFKVRKPQSILIVANGVQEEYQVLNILEFNSTRKRMSSIIRAPDGRIILYCKGADTVILERCSAHQPYKESTLVHLEEYATEGLRTLCIAMREIPEEEYTPWSAIYERAAATVNGRTEEIDKASELIEKNLFLLGATAIEDKLQEGVPDTIYTLQQAGIKVWVLTGDRQETAINIGLSCRLISESMNLVIVNEETAEATAQFITKRLLALKNSSKNPADSEDLALVIDGKSLGFALDKSISKPFLELAVLCKAVVCCRVSPLQKALVVKLVKKNIKGSITLAIGDGANDVSMIQAAHVGIGISGVEGLQAARSADVAISQFRFLKKLLLVHGTWSYVRLTKLILYSFYKNITLYLIGFYFSFANGFSGQTLFESWTLTFYNVVFTVMPPFVLGVLDQFVSARMLDRYPELYTLGQRNI--FFTRRIFWEWVATAVYHSIFIFFVTAFVFKDDLILHQGWGSGQWLWGTTTYLVTLLTVLGKAAIISDLWTKWTLLAIPGSFLLTLFILPTYASTAPHIGVSKEYYGLMPRMLSSSVFYFCLLLIPVGCLARDLAWKGYKRLFRPEAYHIVQEIQKFNLPDYRPRMEQFQK------AIKKVRAVQRLRRNRGFAFSQTEEGQEQLIRSYDTTLKKAKG
202228	GC_00003126		PST_W052b	4611	53	72	5	0	0.994796515387423	0.747264707070353	0.853444548426149	PF16209.10	Phospholipid-translocating ATPase N-terminal	P	Inorganic ion transport and metabolism	COG0474	Magnesium-transporting ATPase (P-type) (MgtA) (PDB:1IWO)			4611	Chr_6	MPVHPAEEEENNSSAEDELTIFSTANNRVPATEFSNPTPPYGYYPHHSALSEQDEEEYHDKSPTFEQSQNPAAYGGGHPSNPRGTMQDINSSPGQQQQQQQQPIYDPLYEDQSPASANSYTHSAAPFNTSFNHNKQSQAQNPRYRPASINSKYAQADDEDEDDDNEEHNIIHGIRSIPLVDNHPSIPNKRATLKQPPIPKSIPLKERLERLFSTQPKELTGERLLYLNDAARNQREYKFINNHVSTTKYNIISFLPKFLLEQFSKYANLFFLFTACIQQIPNVSPTNPYTTIAPLTLVLLVAAFKEMTEDIKRGKSDAELNSRPAKVLSGDSYISKPWQDIKVGDVVRLESDEHFPADLILLSSSEPDGLAYIETSNLDGETNLKIKQAHSATSHLTSPELASSITGQLRSEQPNNSLYTYEGTMTLETSMMPSKQISISPDQMLLRGAQLRNTAWMYGLVVFTGHETKLMRNATATPIKRTAVERMVNVQIVFLFVILLVLSVGSAIGSFIRTYSMGNQLWYILQADSGKDKTTSFIEDILTFIILYNNLIPISLIVTMEVVKYQQAALINSDLDMYYSVTDTAALCRTSSLVEELGQIDYVFSDKTGTLTCNVMEFRQCSIAGVPYSDVVDENRKGEIFPFTDLPQILGRNDDQGKITNEFLTLLATCHTVIPEEKDGKIIYQASSPDEAALVAGAELLNFKFKVRKPQSILIVANGVQEEYQVLNILEFNSTRKRMSSIIRAPDGRIILYCKGADTVILERCSAHQPYKESTLVHLEEYATEGLRTLCIAMREIPEEEYTPWSAIYERAAATVNGRTEEIDKASELIEKNLFLLGATAIEDKLQEGVPDTIYTLQQAGIKVWVLTGDRQETAINIGLSCRLISESMNLVIVNEETAEATAQFITKRLLALKNSSKNPADSEDLALVIDGKSLGFALDKSISKPFLELAVLCKAVVCCRVSPLQKALVVKLVKKNIKGSITLAIGDGANDVSMIQAAHVGIGISGVEGLQAARSADVAISQFRFLKKLLLVHGTWSYVRLTKLILYSFYKVGSLF--------------------------------------------------------------------------------------------------------------------------------------------------------------------------------------------------------------------------------------------------------------------------------------------
202229	GC_00003126		PST_W052b	4610	53	72	5	0	0.994796515387423	0.747264707070353	0.853444548426149	PF16212.11	Phospholipid-translocating P-type ATPase C-terminal							4610	Chr_6	---------------------------------------------------------------------------------------------------------------------------------------------------------------------------------------------------------------------------------------------------------------------------------------------------------------------------------------------------------------------------------------------------------------------------------------------------------------------------------------------------------------------------------------------------------------------------------------------------------------------------------------------------------------------------------------------------------------------------------------------------------------------------------------------------------------------------------------------------------------------------------------------------------------------------------------------------------------------------------------------------------------------------------------------------------------------------------------------------------------------------------MPPFVLGVLDQFVSARMLDRYPELYTLGQRNI--FFTRRIFWEWVATAVYHSIFIFFVTAFVFKDDLILHQGWGSGQWLWGTTTYLVTLLTVLGKAAIISDLWTKWTLLAIPGSFLLTLFILPTYASTAPHIGVSKEYYGLMPRMLSSSVFYFCLLLIPVGCLARDLAWKGYKRLFRPEAYHIVQEIQKFNLPDYRPRMEQFQK------AIKKVRAVQRLRRNRGFAFSQTEEGQEQLIRSYDTTLKKAKG
202230	GC_00003126		PST_W053a	11067	53	72	5	0	0.994796515387423	0.747264707070353	0.853444548426149	PF16212.11	Phospholipid-translocating P-type ATPase C-terminal	P	Inorganic ion transport and metabolism	COG0474	Magnesium-transporting ATPase (P-type) (MgtA) (PDB:1IWO)			11067	Chr_8	MPVHPAEEEENNSSAEDELTIFSTANNRVPATEFSNPTPPYGYYPHHSALSEQDEEEYHDKSPTFEQSQNPAAYGGGHPSNPRGTMQDINSSPGQQQQQQQQPIYDPLYEDQSPASANSYTHSAAPFNTSFNHNKQSQAQNPRYRPASINSKYAQADDEDEDDDNEEHNIIHGIRSIPLVDNHPSIPNKRATLKQPPIPKSIPLKERLERLFSTQPKELTGERLLYLNDAARNQREYKFINNHVSTTKYNIISFLPKFLLEQFSKYANLFFLFTACIQQIPNVSPTNPYTTIAPLTLVLLVAAFKEMTEDIKRGKSDAELNSRPAKVLSGDSYISKPWQDIKVGDVVRLESDEHFPADLILLSSSEPDGLAYIETSNLDGETNLKIKQAHSATSHLTSPELASSITGQLRSEQPNNSLYTYEGTMTLETSMMPSKQISISPDQMLLRGAQLRNTAWMYGLVVFTGHETKLMRNATATPIKRTAVERMVNVQIVFLFVILLVLSVGSAIGSFIRTYSMGNQLWYILQADSGKDKTTSFIEDILTFIILYNNLIPISLIVTMEVVKYQQAALINSDLDMYYSVTDTAALCRTSSLVEELGQIDYVFSDKTGTLTCNVMEFRQCSIAGVPYSDVVDENRKGEIFPFTDLPQILGRNDDQGKITNEFLTLLATCHTVIPEEKDGKIIYQASSPDEAALVAGAELLNFKFKVRKPQSILIVANGVQEEYQVLNILEFNSTRKRMSSIIRAPDGRIILYCKGADTVILERCSAHQPYKESTLVHLEEYATEGLRTLCIAMREIPEEEYTPWSAIYERAAATVNGRTEEIDKASELIEKNLFLLGATAIEDKLQEGVPDTIYTLQQAGIKVWVLTGDRQETAINIGLSCRLISESMNLVIVNEETAEATAQFITKRLLALKNSSKNPADSEDLALVIDGKSLGFALDKSISKPFLELAVLCKAVVCCRVSPLQKALVVKLVKKNIKGSITLAIGDGANDVSMIQAAHVGIGISGVEGLQAARSADVAISQFRFLKKLLLVHGTWSYVRLTKLILYSFYKNITLYLIGFYFSFANGFSGQTLFESWTLTFYNVVFTVMPPFVLGVLDQFVSARMLDRYPELYTLGQRNI--FFTRRIFWEWVATAVYHSIFIFFVTAFVFKDDLILHQGWGSGQWLWGTTTYLVTLLTVLGKAAIISDLWTKWTLLAIPGSFLLTLFILPTYASTAPHIGVSKEYYGLMPRMLSSSVFYFCLLLIPVGCLARDLAWKGYKRLFRPEAYHIVQEIQKFNLPDYRPRMEQFQK------AIKKVRAVQRLRRNRGFAFSQTEEGQEQLIRSYDTTLKKAKG
202231	GC_00003126		PST_W053b	3645	53	72	5	0	0.994796515387423	0.747264707070353	0.853444548426149	PF16212.11	Phospholipid-translocating P-type ATPase C-terminal	P	Inorganic ion transport and metabolism	COG0474	Magnesium-transporting ATPase (P-type) (MgtA) (PDB:1IWO)			3645	Chr_6	MPVHPAEEEENNSSAEDELTIFSTANNRVPATEFSNPTPPYGYYPHHSALSEQDEEEYHDKSPTFEQSQNPAAYGGGHPSNPRGTMQDINSSPGQQQQQQQQPIYDPLYEDQSPASANSYTHSAAPFNTSFNHNKQSQAQNPRYRPASINSKYAQADDEDEDDDNEEHNIIHGIRSIPLVDNHPSIPNKRATLKQPPIPKSIPLKERLERLFSTQPKELTGERLLYLNDAARNQREYKFINNHVSTTKYNIISFLPKFLLEQFSKYANLFFLFTACIQQIPNVSPTNPYTTIAPLTLVLLVAAFKEMTEDIKRGKSDAELNSRPAKVLSGDSYISKPWQDIKVGDVVRLESDEHFPADLILLSSSEPDGLAYIETSNLDGETNLKIKQAHSATSHLTSPELASSITGQLRSEQPNNSLYTYEGTMTLETSMMPSKQISISPDQMLLRGAQLRNTAWMYGLVVFTGHETKLMRNATATPIKRTAVERMVNVQIVFLFVILLVLSVGSAIGSFIRTYSMGNQLWYILQADSGKDKTTSFIEDILTFIILYNNLIPISLIVTMEVVKYQQAALINSDLDMYYSVTDTAALCRTSSLVEELGQIDYVFSDKTGTLTCNVMEFRQCSIAGVPYSDVVDENRKGEIFPFTDLPQILGRNDDQGKITNEFLTLLATCHTVIPEEKDGKIIYQASSPDEAALVAGAELLNFKFKVRKPQSILIVANGVQEEYQVLNILEFNSTRKRMSSIIRAPDGRIILYCKGADTVILERCSAHQPYKESTLVHLEEYATEGLRTLCIAMREIPEEEYTPWSAIYERAAATVNGRTEEIDKASELIEKNLFLLGATAIEDKLQEGVPDTIYTLQQAGIKVWVLTGDRQETAINIGLSCRLISESMNLVIVNEETAEATAQFITKRLLALKNSSKNPADSEDLALVIDGKSLGFALDKSISKPFLELAVLCKAVVCCRVSPLQKALVVKLVKKNIKGSITLAIGDGANDVSMIQAAHVGIGISGVEGLQAARSADVAISQFRFLKKLLLVHGTWSYVRLTKLILYSFYKNITLYLIGFYFSFANGFSGQTLFESWTLTFYNVVFTVMPPFVLGVLDQFVSARMLDRYPELYTLGQRNI--FFTRRIFWEWVATAVYHSIFIFFVTAFVFKDDLILHQGWGSGQWLWGTTTYLVTLLTVLGKAAIISDLWTKWTLLAIPGSFLLTLFILPTYASTAPHIGVSKEYYGLMPRMLSSSVFYFCLLLIPVGCLARDLAWKGYKRLFRPEAYHIVQEIQKFNLPDYRPRMEQFQK------AIKKVRAVQRLRRNRGFAFSQTEEGQEQLIRSYDTTLKKAKG
202232	GC_00003126		PST_W054a	12667	53	72	5	0	0.994796515387423	0.747264707070353	0.853444548426149	PF16212.11	Phospholipid-translocating P-type ATPase C-terminal	P	Inorganic ion transport and metabolism	COG0474	Magnesium-transporting ATPase (P-type) (MgtA) (PDB:1IWO)			12667	Chr_5	MPVHPAEEEENNSSAEDELTIFSTANNRVPATEFSNPTPPYGYYPHHSALSEQDEEEYHDKSPTFEQSQNPAAYGGGHPSNPRGTMQDINSSPGQQQQQQQQPIYDPLYEDQSPASANSYTHSAAPFNTSFNHNKQSQAQNPRYRPASINSKYAQADDEDEDDDNEEHNIIHGIRSIPLVDNHPSIPNKRATLKQPPIPKSIPLKERLERLFSTQPKELTGERLLYLNDAARNQREYKFINNHVSTTKYNIISFLPKFLLEQFSKYANLFFLFTACIQQIPNVSPTNPYTTIAPLTLVLLVAAFKEMTEDIKRGKSDAELNSRPAKVLSGDSYISKPWQDIKVGDVVRLESDEHFPADLILLSSSEPDGLAYIETSNLDGETNLKIKQAHSATSHLTSPELASSITGQLRSEQPNNSLYTYEGTMTLETSMMPSKQISISPDQMLLRGAQLRNTAWMYGLVVFTGHETKLMRNATATPIKRTAVERMVNVQIVFLFVILLVLSVGSAIGSFIRTYSMGNQLWYILQADSGKDKTTSFIEDILTFIILYNNLIPISLIVTMEVVKYQQAALINSDLDMYYSVTDTAALCRTSSLVEELGQIDYVFSDKTGTLTCNVMEFRQCSIAGVPYSDVVDENRKGEIFPFTDLPQILGRNDDQGKITNEFLTLLATCHTVIPEEKDGKIIYQASSPDEAALVAGAELLNFKFKVRKPQSILIVANGVQEEYQVLNILEFNSTRKRMSSIIRAPDGRIILYCKGADTVILERCSAHQPYKESTLVHLEEYATEGLRTLCIAMREIPEEEYTPWSAIYERAAATVNGRTEEIDKASELIEKNLFLLGATAIEDKLQEGVPDTIYTLQQAGIKVWVLTGDRQETAINIGLSCRLISESMNLVIVNEETAEATAQFITKRLLALKNSSKNPADSEDLALVIDGKSLGFALDKSISKPFLELAVLCKAVVCCRVSPLQKALVVKLVKKNIKGSITLAIGDGANDVSMIQAAHVGIGISGVEGLQAARSADVAISQFRFLKKLLLVHGTWSYVRLTKLILYSFYKNITLYLIGFYFSFANGFSGQTLFESWTLTFYNVVFTVMPPFVLGVLDQFVSARMLDRYPELYTLGQRNI--FFTRRIFWEWVATAVYHSIFIFFVTAFVFKDDLILHQGWGSGQWLWGTTTYLVTLLTVLGKAAIISDLWTKWTLLAIPGSFLLTLFILPTYASTAPHIGVSKEYYGLMPRMLSSSVFYFCLLLIPVGCLARDLAWKGYKRLFRPEAYHIVQEIQKFNLPDYRPRMEQFQK------AIKKVRAVQRLRRNRGFAFSQTEEGQEQLIRSYDTTLKKAKG
202233	GC_00003126		PST_W054b	4441	53	72	5	0	0.994796515387423	0.747264707070353	0.853444548426149	PF16212.11	Phospholipid-translocating P-type ATPase C-terminal	P	Inorganic ion transport and metabolism	COG0474	Magnesium-transporting ATPase (P-type) (MgtA) (PDB:1IWO)			4441	Chr_5	MPVHPAEEEENNSSAEDELTIFSTANNRVPATEFSNPTPPYGYYPHHSALSEQDEEEYHDKSPTFEQSQNPAAYGGGHPSNPRGTMQDINSSPGQQQQQQQQPIYDPLYEDQSPASANSYTHSAAPFNTSFNHNKQSQAQNPRYRPASINSKYAQADDEDEDDDNEEHNIIHGIRSIPLVDNHPSIPNKRATLKQPPIPKSIPLKERLERLFSTQPKELTGERLLYLNDAARNQREYKFINNHVSTTKYNIISFLPKFLLEQFSKYANLFFLFTACIQQIPNVSPTNPYTTIAPLTLVLLVAAFKEMTEDIKRGKSDAELNSRPAKVLSGDSYISKPWQDIKVGDVVRLESDEHFPADLILLSSSEPDGLAYIETSNLDGETNLKIKQAHSATSHLTSPELASSITGQLRSEQPNNSLYTYEGTMTLETSMMPSKQISISPDQMLLRGAQLRNTAWMYGLVVFTGHETKLMRNATATPIKRTAVERMVNVQIVFLFVILLVLSVGSAIGSFIRTYSMGNQLWYILQADSGKDKTTSFIEDILTFIILYNNLIPISLIVTMEVVKYQQAALINSDLDMYYSVTDTAALCRTSSLVEELGQIDYVFSDKTGTLTCNVMEFRQCSIAGVPYSDVVDENRKGEIFPFTDLPQILGRNDDQGKITNEFLTLLATCHTVIPEEKDGKIIYQASSPDEAALVAGAELLNFKFKVRKPQSILIVANGVQEEYQVLNILEFNSTRKRMSSIIRAPDGRIILYCKGADTVILERCSAHQPYKESTLVHLEEYATEGLRTLCIAMREIPEEEYTPWSAIYERAAATVNGRTEEIDKASELIEKNLFLLGATAIEDKLQEGVPDTIYTLQQAGIKVWVLTGDRQETAINIGLSCRLISESMNLVIVNEETAEATAQFITKRLLALKNSSKNPADSEDLALVIDGKSLGFALDKSISKPFLELAVLCKAVVCCRVSPLQKALVVKLVKKNIKGSITLAIGDGANDVSMIQAAHVGIGISGVEGLQAARSADVAISQFRFLKKLLLVHGTWSYVRLTKLILYSFYKNITLYLIGFYFSFANGFSGQTLFESWTLTFYNVVFTVMPPFVLGVLDQFVSARMLDRYPELYTLGQRNI--FFTRRIFWEWVATAVYHSIFIFFVTAFVFKDDLILHQGWGSGQWLWGTTTYLVTLLTVLGKAAIISDLWTKWTLLAIPGSFLLTLFILPTYASTAPHIGVSKEYYGLMPRMLSSSVFYFCLLLIPVGCLARDLAWKGYKRLFRPEAYHIVQEIQKFNLPDYRPRMEQFQK------AIKKVRAVQRLRRNRGFAFSQTEEGQEQLIRSYDTTLKKAKG
202234	GC_00003126		PST_W057a	9531	53	72	5	0	0.994796515387423	0.747264707070353	0.853444548426149	PF16212.11	Phospholipid-translocating P-type ATPase C-terminal	P	Inorganic ion transport and metabolism	COG0474	Magnesium-transporting ATPase (P-type) (MgtA) (PDB:1IWO)			9531	Chr_8	MPVHPAEEEENNSSAEDELTIFSTANNRVPATEFSNPTPPYGYYPHHSALSEQDEEEYHDKSPTFEQSQNPAAYGGGHPSNPRGTMQDINSSPGQQQQQQQQPIYDPLYEDQSPASANSYTHSAAPFNTSFNHNKQSQAQNPRYRPASINSKYAQADDEDEDDDNEEHNIIHGIRSIPLVDNHPSIPNKRATLKQPPIPKSIPLKERLERLFSTQPKELTGERLLYLNDAARNQREYKFINNHVSTTKYNIISFLPKFLLEQFSKYANLFFLFTACIQQIPNVSPTNPYTTIAPLTLVLLVAAFKEMTEDIKRGKSDAELNSRPAKVLSGDSYISKPWQDIKVGDVVRLESDEHFPADLILLSSSEPDGLAYIETSNLDGETNLKIKQAHSATSHLTSPELASSITGQLRSEQPNNSLYTYEGTMTLETSMMPSKQISISPDQMLLRGAQLRNTAWMYGLVVFTGHETKLMRNATATPIKRTAVERMVNVQIVFLFVILLVLSVGSAIGSFIRTYSMGNQLWYILQADSGKDKTTSFIEDILTFIILYNNLIPISLIVTMEVVKYQQAALINSDLDMYYSVTDTAALCRTSSLVEELGQIDYVFSDKTGTLTCNVMEFRQCSIAGVPYSDVVDENRKGEIFPFTDLPQILGRNDDQGKITNEFLTLLATCHTVIPEEKDGKIIYQASSPDEAALVAGAELLNFKFKVRKPQSILIVANGVQEEYQVLNILEFNSTRKRMSSIIRAPDGRIILYCKGADTVILERCSAHQPYKESTLVHLEEYATEGLRTLCIAMREIPEEEYTPWSAIYERAAATVNGRTEEIDKASELIEKNLFLLGATAIEDKLQEGVPDTIYTLQQAGIKVWVLTGDRQETAINIGLSCRLISESMNLVIVNEETAEATAQFITKRLLALKNSSKNPADSEDLALVIDGKSLGFALDKSISKPFLELAVLCKAVVCCRVSPLQKALVVKLVKKNIKGSITLAIGDGANDVSMIQAAHVGIGISGVEGLQAARSADVAISQFRFLKKLLLVHGTWSYVRLTKLILYSFYKNITLYLIGFYFSFANGFSGQTLFESWTLTFYNVVFTVMPPFVLGVLDQFVSARMLDRYPELYTLGQRNI--FFTRRIFWEWVATAVYHSIFIFFVTAFVFKDDLILHQGWGSGQWLWGTTTYLVTLLTVLGKAAIISDLWTKWTLLAIPGSFLLTLFILPTYASTAPHIGVSKEYYGLMPRMLSSSVFYFCLLLIPVGCLARDLAWKGYKRLFRPEAYHIVQEIQKFNLPDYRPRMEQFQK------AIKKVRAVQRLRRNRGFAFSQTEEGQEQLIRSYDTTLKKAKG
202235	GC_00003126		PST_W057b	3438	53	72	5	0	0.994796515387423	0.747264707070353	0.853444548426149	PF16212.11	Phospholipid-translocating P-type ATPase C-terminal	P	Inorganic ion transport and metabolism	COG0474	Magnesium-transporting ATPase (P-type) (MgtA) (PDB:1IWO)			3438	Chr_6	MPVHPAEEEENNSSAEDELTIFSTANNRVPATEFSNPTPPYGYYPHHSALSEQDEEEYHDKSPTFEQSQNPAAYGGGHPSNPRGTMQDINSSPGQQQQQQQQPIYDPLYEDQSPASANSYTHSAAPFNTSFNHNKQSQAQNPRYRPASINSKYAQADDEDEDDDNEEHNIIHGIRSIPLVDNHPSIPNKRATLKQPPIPKSIPLKERLERLFSTQPKELTGERLLYLNDAARNQREYKFINNHVSTTKYNIISFLPKFLLEQFSKYANLFFLFTACIQQIPNVSPTNPYTTIAPLTLVLLVAAFKEMTEDIKRGKSDAELNSRPAKVLSGDSYISKPWQDIKVGDVVRLESDEHFPADLILLSSSEPDGLAYIETSNLDGETNLKIKQAHSATSHLTSPELASSITGQLRSEQPNNSLYTYEGTMTLETSMMPSKQISISPDQMLLRGAQLRNTAWMYGLVVFTGHETKLMRNATATPIKRTAVERMVNVQIVFLFVILLVLSVGSAIGSFIRTYSMGNQLWYILQADSGKDKTTSFIEDILTFIILYNNLIPISLIVTMEVVKYQQAALINSDLDMYYSVTDTAALCRTSSLVEELGQIDYVFSDKTGTLTCNVMEFRQCSIAGVPYSDVVDENRKGEIFPFTDLPQILGRNDDQGKITNEFLTLLATCHTVIPEEKDGKIIYQASSPDEAALVAGAELLNFKFKVRKPQSILIVANGVQEEYQVLNILEFNSTRKRMSSIIRAPDGRIILYCKGADTVILERCSAHQPYKESTLVHLEEYATEGLRTLCIAMREIPEEEYTPWSAIYERAAATVNGRTEEIDKASELIEKNLFLLGATAIEDKLQEGVPDTIYTLQQAGIKVWVLTGDRQETAINIGLSCRLISESMNLVIVNEETAEATAQFITKRLLALKNSSKNPADSEDLALVIDGKSLGFALDKSISKPFLELAVLCKAVVCCRVSPLQKALVVKLVKKNIKGSITLAIGDGANDVSMIQAAHVGIGISGVEGLQAARSADVAISQFRFLKKLLLVHGTWSYVRLTKLILYSFYKNITLYLIGFYFSFANGFSGQTLFESWTLTFYNVVFTVMPPFVLGVLDQFVSARMLDRYPELYTLGQRNI--FFTRRIFWEWVATAVYHSIFIFFVTAFVFKDDLILHQGWGSGQWLWGTTTYLVTLLTVLGKAAIISDLWTKWTLLAIPGSFLLTLFILPTYASTAPHIGVSKEYYGLMPRMLSSSVFYFCLLLIPVGCLARDLAWKGYKRLFRPEAYHIVQEIQKFNLPDYRPRMEQFQK------AIKKVRAVQRLRRNRGFAFSQTEEGQEQLIRSYDTTLKKAKG
202236	GC_00003126		PST_W088a	7828	53	72	5	0	0.994796515387423	0.747264707070353	0.853444548426149	PF16209.10	Phospholipid-translocating ATPase N-terminal	P	Inorganic ion transport and metabolism	COG0474	Magnesium-transporting ATPase (P-type) (MgtA) (PDB:1IWO)			7828	Chr_8	MPVHPAEEEENNSSAEDELTIFSTANNRVPATEFSNPTPPYGYYPHHSALSEQDEEEYHDKSPTFEQSQNPAAYGGGHPSNPRGTMQDINSSPGQQQQQQQQPIYDPLYEDQSPASANSYTHSAAPFNTSFNHNKQSQAQNPRYRPASINSKYAQADDEDEDDDNEEHNIIHGIRSIPLVDNHPSIPNKRATLKQPPIPKSIPLKERLERLFSTQPKELTGERLLYLNDAARNQREYKFINNHVSTTKYNIISFLPKFLLEQFSKYANLFFLFTACIQQIPNVSPTNPYTTIAPLTLVLLVAAFKEMTEDIKRGKSDAELNSRPAKVLSGDSYISKPWQDIKVGDVVRLESDEHFPADLILLSSSEPDGLAYIETSNLDGETNLKIKQAHSATSHLTSPELASSITGQLRSEQPNNSLYTYEGTMTLETSMMPSKQISISPDQMLLRGAQLRNTAWMYGLVVFTGHETKLMRNATATPIKRTAVERMVNVQIVFLFVILLVLSVGSAIGSFIRTYSMGNQLWYILQADSGKDKTTSFIEDILTFIILYNNLIPISLIVTMEVVKYQQAALINSDLDMYYSVTDTAALCRTSSLVEELGQIDYVFSDKTGTLTCNVMEFRQCSIAGVPYSDVVDENRKGEIFPFTDLPQILGRNDDQGKITNEFLTLLATCHTVIPEEKDGKIIYQASSPDEAALVAGAELLNFKFKVRKPQSILIVANGVQEEYQVLNILEFNSTRKRMSSIIRAPDGRIILYCKGADTVILERCSAHQPYKESTLVHLEEYATEGLRTLCIAMREIPEEEYTPWSAIYERAAATVNGRTEEIDKASELIEKNLFLLGATAIEDKLQEGVPDTIYTLQQAGIKVWVLTGDRQETAINIGLSCRLISESMNLVIVNEETAEATAQFITKRLLALKNSSKNPADSEDLALVIDGKSLGFALDKSISKPFLELAVLCKAVVCCRVSPLQKALVVKLVKKNIKGSITLAIGDGANDVSMIQAAHVGIGISGVEGLQAARSADVAISQFRFLKKLLLVHGTWSYVRLTKLILYSFYKVGSLF--------------------------------------------------------------------------------------------------------------------------------------------------------------------------------------------------------------------------------------------------------------------------------------------
202237	GC_00003126		PST_W088a	7829	53	72	5	0	0.994796515387423	0.747264707070353	0.853444548426149	PF16212.11	Phospholipid-translocating P-type ATPase C-terminal							7829	Chr_8	---------------------------------------------------------------------------------------------------------------------------------------------------------------------------------------------------------------------------------------------------------------------------------------------------------------------------------------------------------------------------------------------------------------------------------------------------------------------------------------------------------------------------------------------------------------------------------------------------------------------------------------------------------------------------------------------------------------------------------------------------------------------------------------------------------------------------------------------------------------------------------------------------------------------------------------------------------------------------------------------------------------------------------------------------------------------------------------------------------------------------------MPPFVLGVLDQFVSARMLDRYPELYTLGQRNI--FFTRRIFWEWVATAVYHSIFIFFVTAFVFKDDLILHQGWGSGQWLWGTTTYLVTLLTVLGKAAIISDLWTKWTLLAIPGSFLLTLFILPTYASTAPHIGVSKEYYGLMPRMLSSSVFYFCLLLIPVGCLARDLAWKGYKRLFRPEAYHIVQEIQKFNLPDYRPRMEQFQK------AIKKVRAVQRLRRNRGFAFSQTEEGQEQLIRSYDTTLKKAKG
202238	GC_00003126		PST_W088b	4132	53	72	5	0	0.994796515387423	0.747264707070353	0.853444548426149	PF16212.11	Phospholipid-translocating P-type ATPase C-terminal	P	Inorganic ion transport and metabolism	COG0474	Magnesium-transporting ATPase (P-type) (MgtA) (PDB:1IWO)			4132	Chr_6	MPVHPAEEEENNSSAEDELTIFSTANNRVPATEFSNPTPPYGYYPHHSALSEQDEEEYHDKSPTFEQSQNPAAYGGGHPSNPRGTMQDINSSPGQQQQQQQQPIYDPLYEDQSPASANSYTHSAAPFNTSFNHNKQSQAQNPRYRPASINSKYAQADDEDEDDDNEEHNIIHGIRSIPLVDNHPSIPNKRATLKQPPIPKSIPLKERLERLFSTQPKELTGERLLYLNDAARNQREYKFINNHVSTTKYNIISFLPKFLLEQFSKYANLFFLFTACIQQIPNVSPTNPYTTIAPLTLVLLVAAFKEMTEDIKRGKSDAELNSRPAKVLSGDSYISKPWQDIKVGDVVRLESDEHFPADLILLSSSEPDGLAYIETSNLDGETNLKIKQAHSATSHLTSPELASSITGQLRSEQPNNSLYTYEGTMTLETSMMPSKQISISPDQMLLRGAQLRNTAWMYGLVVFTGHETKLMRNATATPIKRTAVERMVNVQIVFLFVILLVLSVGSAIGSFIRTYSMGNQLWYILQADSGKDKTTSFIEDILTFIILYNNLIPISLIVTMEVVKYQQAALINSDLDMYYSVTDTAALCRTSSLVEELGQIDYVFSDKTGTLTCNVMEFRQCSIAGVPYSDVVDENRKGEIFPFTDLPQILGRNDDQGKITNEFLTLLATCHTVIPEEKDGKIIYQASSPDEAALVAGAELLNFKFKVRKPQSILIVANGVQEEYQVLNILEFNSTRKRMSSIIRAPDGRIILYCKGADTVILERCSAHQPYKESTLVHLEEYATEGLRTLCIAMREIPEEEYTPWSAIYERAAATVNGRTEEIDKASELIEKNLFLLGATAIEDKLQEGVPDTIYTLQQAGIKVWVLTGDRQETAINIGLSCRLISESMNLVIVNEETAEATAQFITKRLLALKNSSKNPADSEDLALVIDGKSLGFALDKSISKPFLELAVLCKAVVCCRVSPLQKALVVKLVKKNIKGSITLAIGDGANDVSMIQAAHVGIGISGVEGLQAARSADVAISQFRFLKKLLLVHGTWSYVRLTKLILYSFYKNITLYLIGFYFSFANGFSGQTLFESWTLTFYNVVFTVMPPFVLGVLDQFVSARMLDRYPELYTLGQRNI--FFTRRIFWEWVATAVYHSIFIFFVTAFVFKDDLILHQGWGSGQWLWGTTTYLVTLLTVLGKAAIISDLWTKWTLLAIPGSFLLTLFILPTYASTAPHIGVSKEYYGLMPRMLSSSVFYFCLLLIPVGCLARDLAWKGYKRLFRPEAYHIVQEIQKFNLPDYRPRMEQFQK------AIKKVRAVQRLRRNRGFAFSQTEEGQEQLIRSYDTTLKKAKG
202239	GC_00003126		PST_Yr1646a	7729	53	72	5	0	0.994796515387423	0.747264707070353	0.853444548426149	PF16212.11	Phospholipid-translocating P-type ATPase C-terminal	P	Inorganic ion transport and metabolism	COG0474	Magnesium-transporting ATPase (P-type) (MgtA) (PDB:1IWO)			7729	Chr_8	MPVHPAEEEENNSSAEDELTIFSTANNRVPATEFSNPTPPYGYYPHHSALSEQDEEEYHDKSPTFEQSQNPAAYGGGHPSNPRGTMQDINSSPGQQQQQQQQPIYDPLYEDQSPASANSYTHSAAPFNTSFNHNKQSQAQNPRYRPASINSKYAQADDEDEDDDNEEHNIIHGIRSIPLVDNHPSIPNKRATLKQPPIPKSIPLKERLERLFSTQPKELTGERLLYLNDAARNQREYKFINNHVSTTKYNIISFLPKFLLEQFSKYANLFFLFTACIQQIPNVSPTNPYTTIAPLTLVLLVAAFKEMTEDIKRGKSDAELNSRPAKVLSGDSYISKPWQDIKVGDVVRLESDEHFPADLILLSSSEPDGLAYIETSNLDGETNLKIKQAHSATSHLTSPELASSITGQLRSEQPNNSLYTYEGTMTLETSMMPSKQISISPDQMLLRGAQLRNTAWMYGLVVFTGHETKLMRNATATPIKRTAVERMVNVQIVFLFVILLVLSVGSAIGSFIRTYSMGNQLWYILQADSGKDKTTSFIEDILTFIILYNNLIPISLIVTMEVVKYQQAALINSDLDMYYSVTDTAALCRTSSLVEELGQIDYVFSDKTGTLTCNVMEFRQCSIAGVPYSDVVDENRKGEIFPFTDLPQILGRNDDQGKITNEFLTLLATCHTVIPEEKDGKIIYQASSPDEAALVAGAELLNFKFKVRKPQSILIVANGVQEEYQVLNILEFNSTRKRMSSIIRAPDGRIILYCKGADTVILERCSAHQPYKESTLVHLEEYATEGLRTLCIAMREIPEEEYTPWSAIYERAAATVNGRTEEIDKASELIEKNLFLLGATAIEDKLQEGVPDTIYTLQQAGIKVWVLTGDRQETAINIGLSCRLISESMNLVIVNEETAEATAQFITKRLLALKNSSKNPADSEDLALVIDGKSLGFALDKSISKPFLELAVLCKAVVCCRVSPLQKALVVKLVKKNIKGSITLAIGDGANDVSMIQAAHVGIGISGVEGLQAARSADVAISQFRFLKKLLLVHGTWSYVRLTKLILYSFYKNITLYLIGFYFSFANGFSGQTLFESWTLTFYNVVFTVMPPFVLGVLDQFVSARMLDRYPELYTLGQRNI--FFTRRIFWEWVATAVYHSIFIFFVTAFVFKDDLILHQGWGSGQWLWGTTTYLVTLLTVLGKAAIISDLWTKWTLLAIPGSFLLTLFILPTYASTAPHIGVSKEYYGLMPRMLSSSVFYFCLLLIPVGCLARDLAWKGYKRLFRPEAYHIVQEIQKFNLPDYRPRMEQFQK------AIKKVRAVQRLRRNRGFAFSQTEEGQEQLIRSYDTTLKKAKG
202240	GC_00003126		PST_Yr1646b	3628	53	72	5	0	0.994796515387423	0.747264707070353	0.853444548426149	PF16212.11	Phospholipid-translocating P-type ATPase C-terminal	P	Inorganic ion transport and metabolism	COG0474	Magnesium-transporting ATPase (P-type) (MgtA) (PDB:1IWO)			3628	Chr_6	MPVHPAEEEENNSSAEDELTIFSTANNRVPATEFSNPTPPYGYYPHHSALSEQDEEEYHDKSPTFEQSQNPAAYGGGHPSNPRGTMQDINSSPGQQQQQQQQPIYDPLYEDQSPASANSYTHSAAPFNTSFNHNKQSQAQNPRYRPASINSKYAQADDEDEDDDNEEHNIIHGIRSIPLVDNHPSIPNKRATLKQPPIPKSIPLKERLERLFSTQPKELTGERLLYLNDAARNQREYKFINNHVSTTKYNIISFLPKFLLEQFSKYANLFFLFTACIQQIPNVSPTNPYTTIAPLTLVLLVAAFKEMTEDIKRGKSDAELNSRPAKVLSGDSYISKPWQDIKVGDVVRLESDEHFPADLILLSSSEPDGLAYIETSNLDGETNLKIKQAHSATSHLTSPELASSITGQLRSEQPNNSLYTYEGTMTLETSMMPSKQISISPDQMLLRGAQLRNTAWMYGLVVFTGHETKLMRNATATPIKRTAVERMVNVQIVFLFVILLVLSVGSAIGSFIRTYSMGNQLWYILQADSGKDKTTSFIEDILTFIILYNNLIPISLIVTMEVVKYQQAALINSDLDMYYSVTDTAALCRTSSLVEELGQIDYVFSDKTGTLTCNVMEFRQCSIAGVPYSDVVDENRKGEIFPFTDLPQILGRNDDQGKITNEFLTLLATCHTVIPEEKDGKIIYQASSPDEAALVAGAELLNFKFKVRKPQSILIVANGVQEEYQVLNILEFNSTRKRMSSIIRAPDGRIILYCKGADTVILERCSAHQPYKESTLVHLEEYATEGLRTLCIAMREIPEEEYTPWSAIYERAAATVNGRTEEIDKASELIEKNLFLLGATAIEDKLQEGVPDTIYTLQQAGIKVWVLTGDRQETAINIGLSCRLISESMNLVIVNEETAEATAQFITKRLLALKNSSKNPADSEDLALVIDGKSLGFALDKSISKPFLELAVLCKAVVCCRVSPLQKALVVKLVKKNIKGSITLAIGDGANDVSMIQAAHVGIGISGVEGLQAARSADVAISQFRFLKKLLLVHGTWSYVRLTKLILYSFYKNITLYLIGFYFSFANGFSGQTLFESWTLTFYNVVFTVMPPFVLGVLDQFVSARMLDRYPELYTLGQRNI--FFTRRIFWEWVATAVYHSIFIFFVTAFVFKDDLILHQGWGSGQWLWGTTTYLVTLLTVLGKAAIISDLWTKWTLLAIPGSFLLTLFILPTYASTAPHIGVSKEYYGLMPRMLSSSVFYFCLLLIPVGCLARDLAWKGYKRLFRPEAYHIVQEIQKFNLPDYRPRMEQFQK------AIKKVRAVQRLRRNRGFAFSQTEEGQEQLIRSYDTTLKKAKG
202241	GC_00003126		PST_Yr1706a	12657	53	72	5	0	0.994796515387423	0.747264707070353	0.853444548426149	PF16212.11	Phospholipid-translocating P-type ATPase C-terminal	P	Inorganic ion transport and metabolism	COG0474	Magnesium-transporting ATPase (P-type) (MgtA) (PDB:1IWO)			12657	Chr_8	MPVHPAEEEENNSSAEDELTIFSTANNRVPATEFSNPTPPYGYYPHHSALSEQDEEEYHDKSPTFEQSQNPAAYGGGHPSNPRGTMQDINSSPGQQQQQQQQPIYDPLYEDQSPASANSYTHSAAPFNTSFNHNKQSQAQNPRYRPASINSKYAQADDEDEDDDNEEHNIIHGIRSIPLVDNHPSIPNKRATLKQPPIPKSIPLKERLERLFSTQPKELTGERLLYLNDAARNQREYKFINNHVSTTKYNIISFLPKFLLEQFSKYANLFFLFTACIQQIPNVSPTNPYTTIAPLTLVLLVAAFKEMTEDIKRGKSDAELNSRPAKVLSGDSYISKPWQDIKVGDVVRLESDEHFPADLILLSSSEPDGLAYIETSNLDGETNLKIKQAHSATSHLTSPELASSITGQLRSEQPNNSLYTYEGTMTLETSMMPSKQISISPDQMLLRGAQLRNTAWMYGLVVFTGHETKLMRNATATPIKRTAVERMVNVQIVFLFVILLVLSVGSAIGSFIRTYSMGNQLWYILQADSGKDKTTSFIEDILTFIILYNNLIPISLIVTMEVVKYQQAALINSDLDMYYSVTDTAALCRTSSLVEELGQIDYVFSDKTGTLTCNVMEFRQCSIAGVPYSDVVDENRKGEIFPFTDLPQILGRNDDQGKITNEFLTLLATCHTVIPEEKDGKIIYQASSPDEAALVAGAELLNFKFKVRKPQSILIVANGVQEEYQVLNILEFNSTRKRMSSIIRAPDGRIILYCKGADTVILERCSAHQPYKESTLVHLEEYATEGLRTLCIAMREIPEEEYTPWSAIYERAAATVNGRTEEIDKASELIEKNLFLLGATAIEDKLQEGVPDTIYTLQQAGIKVWVLTGDRQETAINIGLSCRLISESMNLVIVNEETAEATAQFITKRLLALKNSSKNPADSEDLALVIDGKSLGFALDKSISKPFLELAVLCKAVVCCRVSPLQKALVVKLVKKNIKGSITLAIGDGANDVSMIQAAHVGIGISGVEGLQAARSADVAISQFRFLKKLLLVHGTWSYVRLTKLILYSFYKNITLYLIGFYFSFANGFSGQTLFESWTLTFYNVVFTVMPPFVLGVLDQFVSARMLDRYPELYTLGQRNI--FFTRRIFWEWVATAVYHSIFIFFVTAFVFKDDLILHQGWGSGQWLWGTTTYLVTLLTVLGKAAIISDLWTKWTLLAIPGSFLLTLFILPTYASTAPHIGVSKEYYGLMPRMLSSSVFYFCLLLIPVGCLARDLAWKGYKRLFRPEAYHIVQEIQKFNLPDYRPRMEQFQK------AIKKVRAVQRLRRNRGFAFSQTEEGQEQLIRSYDTTLKKAKG
202242	GC_00003126		PST_Yr1706b	4141	53	72	5	0	0.994796515387423	0.747264707070353	0.853444548426149	PF16212.11	Phospholipid-translocating P-type ATPase C-terminal	P	Inorganic ion transport and metabolism	COG0474	Magnesium-transporting ATPase (P-type) (MgtA) (PDB:1IWO)			4141	Chr_6	MPVHPAEEEENNSSAEDELTIFSTANNRVPATEFSNPTPPYGYYPHHSALSEQDEEEYHDKSPTFEQSQNPAAYGGGHPSNPRGTMQDINSSPGQQQQQQQQPIYDPLYEDQSPASANSYTHSAAPFNTSFNHNKQSQAQNPRYRPASINSKYAQADDEDEDDDNEEHNIIHGIRSIPLVDNHPSIPNKRATLKQPPIPKSIPLKERLERLFSTQPKELTGERLLYLNDAARNQREYKFINNHVSTTKYNIISFLPKFLLEQFSKYANLFFLFTACIQQIPNVSPTNPYTTIAPLTLVLLVAAFKEMTEDIKRGKSDAELNSRPAKVLSGDSYISKPWQDIKVGDVVRLESDEHFPADLILLSSSEPDGLAYIETSNLDGETNLKIKQAHSATSHLTSPELASSITGQLRSEQPNNSLYTYEGTMTLETSMMPSKQISISPDQMLLRGAQLRNTAWMYGLVVFTGHETKLMRNATATPIKRTAVERMVNVQIVFLFVILLVLSVGSAIGSFIRTYSMGNQLWYILQADSGKDKTTSFIEDILTFIILYNNLIPISLIVTMEVVKYQQAALINSDLDMYYSVTDTAALCRTSSLVEELGQIDYVFSDKTGTLTCNVMEFRQCSIAGVPYSDVVDENRKGEIFPFTDLPQILGRNDDQGKITNEFLTLLATCHTVIPEEKDGKIIYQASSPDEAALVAGAELLNFKFKVRKPQSILIVANGVQEEYQVLNILEFNSTRKRMSSIIRAPDGRIILYCKGADTVILERCSAHQPYKESTLVHLEEYATEGLRTLCIAMREIPEEEYTPWSAIYERAAATVNGRTEEIDKASELIEKNLFLLGATAIEDKLQEGVPDTIYTLQQAGIKVWVLTGDRQETAINIGLSCRLISESMNLVIVNEETAEATAQFITKRLLALKNSSKNPADSEDLALVIDGKSLGFALDKSISKPFLELAVLCKAVVCCRVSPLQKALVVKLVKKNIKGSITLAIGDGANDVSMIQAAHVGIGISGVEGLQAARSADVAISQFRFLKKLLLVHGTWSYVRLTKLILYSFYKNITLYLIGFYFSFANGFSGQTLFESWTLTFYNVVFTVMPPFVLGVLDQFVSARMLDRYPELYTLGQRNI--FFTRRIFWEWVATAVYHSIFIFFVTAFVFKDDLILHQGWGSGQWLWGTTTYLVTLLTVLGKAAIISDLWTKWTLLAIPGSFLLTLFILPTYASTAPHIGVSKEYYGLMPRMLSSSVFYFCLLLIPVGCLARDLAWKGYKRLFRPEAYHIVQEIQKFNLPDYRPRMEQFQK------AIKKVRAVQRLRRNRGFAFSQTEEGQEQLIRSYDTTLKKAKG
202243	GC_00003126		PST_Yr1716a	12558	53	72	5	0	0.994796515387423	0.747264707070353	0.853444548426149	PF16212.11	Phospholipid-translocating P-type ATPase C-terminal	P	Inorganic ion transport and metabolism	COG0474	Magnesium-transporting ATPase (P-type) (MgtA) (PDB:1IWO)			12558	Chr_8	MPVHPAEEEENNSSAEDELTIFSTANNRVPATEFSNPTPPYGYYPHHSALSEQDEEEYHDKSPTFEQSQNPAAYGGGHPSNPRGTMQDINSSPGQQQQQQQQPIYDPLYEDQSPASANSYTHSAAPFNTSFNHNKQSQAQNPRYRPASINSKYAQADDEDEDDDNEEHNIIHGIRSIPLVDNHPSIPNKRATLKQPPIPKSIPLKERLERLFSTQPKELTGERLLYLNDAARNQREYKFINNHVSTTKYNIISFLPKFLLEQFSKYANLFFLFTACIQQIPNVSPTNPYTTIAPLTLVLLVAAFKEMTEDIKRGKSDAELNSRPAKVLSGDSYISKPWQDIKVGDVVRLESDEHFPADLILLSSSEPDGLAYIETSNLDGETNLKIKQAHSATSHLTSPELASSITGQLRSEQPNNSLYTYEGTMTLETSMMPSKQISISPDQMLLRGAQLRNTAWMYGLVVFTGHETKLMRNATATPIKRTAVERMVNVQIVFLFVILLVLSVGSAIGSFIRTYSMGNQLWYILQADSGKDKTTSFIEDILTFIILYNNLIPISLIVTMEVVKYQQAALINSDLDMYYSVTDTAALCRTSSLVEELGQIDYVFSDKTGTLTCNVMEFRQCSIAGVPYSDVVDENRKGEIFPFTDLPQILGRNDDQGKITNEFLTLLATCHTVIPEEKDGKIIYQASSPDEAALVAGAELLNFKFKVRKPQSILIVANGVQEEYQVLNILEFNSTRKRMSSIIRAPDGRIILYCKGADTVILERCSAHQPYKESTLVHLEEYATEGLRTLCIAMREIPEEEYTPWSAIYERAAATVNGRTEEIDKASELIEKNLFLLGATAIEDKLQEGVPDTIYTLQQAGIKVWVLTGDRQETAINIGLSCRLISESMNLVIVNEETAEATAQFITKRLLALKNSSKNPADSEDLALVIDGKSLGFALDKSISKPFLELAVLCKAVVCCRVSPLQKALVVKLVKKNIKGSITLAIGDGANDVSMIQAAHVGIGISGVEGLQAARSADVAISQFRFLKKLLLVHGTWSYVRLTKLILYSFYKNITLYLIGFYFSFANGFSGQTLFESWTLTFYNVVFTVMPPFVLGVLDQFVSARMLDRYPELYTLGQRNI--FFTRRIFWEWVATAVYHSIFIFFVTAFVFKDDLILHQGWGSGQWLWGTTTYLVTLLTVLGKAAIISDLWTKWTLLAIPGSFLLTLFILPTYASTAPHIGVSKEYYGLMPRMLSSSVFYFCLLLIPVGCLARDLAWKGYKRLFRPEAYHIVQEIQKFNLPDYRPRMEQFQK------AIKKVRAVQRLRRNRGFAFSQTEEGQEQLIRSYDTTLKKAKG
202244	GC_00003126		PST_Yr1716b	3564	53	72	5	0	0.994796515387423	0.747264707070353	0.853444548426149	PF16212.11	Phospholipid-translocating P-type ATPase C-terminal	P	Inorganic ion transport and metabolism	COG0474	Magnesium-transporting ATPase (P-type) (MgtA) (PDB:1IWO)			3564	Chr_6	MPVHPAEEEENNSSAEDELTIFSTANNRVPATEFSNPTPPYGYYPHHSALSEQDEEEYHDKSPTFEQSQNPAAYGGGHPSNPRGTMQDINSSPGQQQQQQQQPIYDPLYEDQSPASANSYTHSAAPFNTSFNHNKQSQAQNPRYRPASINSKYAQADDEDEDDDNEEHNIIHGIRSIPLVDNHPSIPNKRATLKQPPIPKSIPLKERLERLFSTQPKELTGERLLYLNDAARNQREYKFINNHVSTTKYNIISFLPKFLLEQFSKYANLFFLFTACIQQIPNVSPTNPYTTIAPLTLVLLVAAFKEMTEDIKRGKSDAELNSRPAKVLSGDSYISKPWQDIKVGDVVRLESDEHFPADLILLSSSEPDGLAYIETSNLDGETNLKIKQAHSATSHLTSPELASSITGQLRSEQPNNSLYTYEGTMTLETSMMPSKQISISPDQMLLRGAQLRNTAWMYGLVVFTGHETKLMRNATATPIKRTAVERMVNVQIVFLFVILLVLSVGSAIGSFIRTYSMGNQLWYILQADSGKDKTTSFIEDILTFIILYNNLIPISLIVTMEVVKYQQAALINSDLDMYYSVTDTAALCRTSSLVEELGQIDYVFSDKTGTLTCNVMEFRQCSIAGVPYSDVVDENRKGEIFPFTDLPQILGRNDDQGKITNEFLTLLATCHTVIPEEKDGKIIYQASSPDEAALVAGAELLNFKFKVRKPQSILIVANGVQEEYQVLNILEFNSTRKRMSSIIRAPDGRIILYCKGADTVILERCSAHQPYKESTLVHLEEYATEGLRTLCIAMREIPEEEYTPWSAIYERAAATVNGRTEEIDKASELIEKNLFLLGATAIEDKLQEGVPDTIYTLQQAGIKVWVLTGDRQETAINIGLSCRLISESMNLVIVNEETAEATAQFITKRLLALKNSSKNPADSEDLALVIDGKSLGFALDKSISKPFLELAVLCKAVVCCRVSPLQKALVVKLVKKNIKGSITLAIGDGANDVSMIQAAHVGIGISGVEGLQAARSADVAISQFRFLKKLLLVHGTWSYVRLTKLILYSFYKNITLYLIGFYFSFANGFSGQTLFESWTLTFYNVVFTVMPPFVLGVLDQFVSARMLDRYPELYTLGQRNI--FFTRRIFWEWVATAVYHSIFIFFVTAFVFKDDLILHQGWGSGQWLWGTTTYLVTLLTVLGKAAIISDLWTKWTLLAIPGSFLLTLFILPTYASTAPHIGVSKEYYGLMPRMLSSSVFYFCLLLIPVGCLARDLAWKGYKRLFRPEAYHIVQEIQKFNLPDYRPRMEQFQK------AIKKVRAVQRLRRNRGFAFSQTEEGQEQLIRSYDTTLKKAKG
202245	GC_00003126		PST_Yr2011a	13839	53	72	5	0	0.994796515387423	0.747264707070353	0.853444548426149	PF16212.11	Phospholipid-translocating P-type ATPase C-terminal	P	Inorganic ion transport and metabolism	COG0474	Magnesium-transporting ATPase (P-type) (MgtA) (PDB:1IWO)			13839	Chr_8	MPVHPAEEEENNSSAEDELTIFSTANNRVPATEFSNPTPPYGYYPHHSALSEQDEEEYHDKSPTFEQSQNPAAYGGGHPSNPRGTMQDINSSPGQQQQQQQQPIYDPLYEDQSPASANSYTHSAAPFNTSFNHNKQSQAQNPRYRPASINSKYAQADDEDEDDDNEEHNIIHGIRSIPLVDNHPSIPNKRATLKQPPIPKSIPLKERLERLFSTQPKELTGERLLYLNDAARNQREYKFINNHVSTTKYNIISFLPKFLLEQFSKYANLFFLFTACIQQIPNVSPTNPYTTIAPLTLVLLVAAFKEMTEDIKRGKSDAELNSRPAKVLSGDSYISKPWQDIKVGDVVRLESDEHFPADLILLSSSEPDGLAYIETSNLDGETNLKIKQAHSATSHLTSPELASSITGQLRSEQPNNSLYTYEGTMTLETSMMPSKQISISPDQMLLRGAQLRNTAWMYGLVVFTGHETKLMRNATATPIKRTAVERMVNVQIVFLFVILLVLSVGSAIGSFIRTYSMGNQLWYILQADSGKDKTTSFIEDILTFIILYNNLIPISLIVTMEVVKYQQAALINSDLDMYYSVTDTAALCRTSSLVEELGQIDYVFSDKTGTLTCNVMEFRQCSIAGVPYSDVVDENRKGEIFPFTDLPQILGRNDDQGKITNEFLTLLATCHTVIPEEKDGKIIYQASSPDEAALVAGAELLNFKFKVRKPQSILIVANGVQEEYQVLNILEFNSTRKRMSSIIRAPDGRIILYCKGADTVILERCSAHQPYKESTLVHLEEYATEGLRTLCIAMREIPEEEYTPWSAIYERAAATVNGRTEEIDKASELIEKNLFLLGATAIEDKLQEGVPDTIYTLQQAGIKVWVLTGDRQETAINIGLSCRLISESMNLVIVNEETAEATAQFITKRLLALKNSSKNPADSEDLALVIDGKSLGFALDKSISKPFLELAVLCKAVVCCRVSPLQKALVVKLVKKNIKGSITLAIGDGANDVSMIQAAHVGIGISGVEGLQAARSADVAISQFRFLKKLLLVHGTWSYVRLTKLILYSFYKNITLYLIGFYFSFANGFSGQTLFESWTLTFYNVVFTVMPPFVLGVLDQFVSARMLDRYPELYTLGQRNI--FFTRRIFWEWVATAVYHSIFIFFVTAFVFKDDLILHQGWGSGQWLWGTTTYLVTLLTVLGKAAIISDLWTKWTLLAIPGSFLLTLFILPTYASTAPHIGVSKEYYGLMPRMLSSSVFYFCLLLIPVGCLARDLAWKGYKRLFRPEAYHIVQEIQKFNLPDYRPRMEQFQK------AIKKVRAVQRLRRNRGFAFSQTEEGQEQLIRSYDTTLKKAKG
202246	GC_00003126		PST_Yr2011b	3502	53	72	5	0	0.994796515387423	0.747264707070353	0.853444548426149	PF16212.11	Phospholipid-translocating P-type ATPase C-terminal	P	Inorganic ion transport and metabolism	COG0474	Magnesium-transporting ATPase (P-type) (MgtA) (PDB:1IWO)			3502	Chr_6	MPVHPAEEEENNSSAEDELTIFSTANNRVPATEFSNPTPPYGYYPHHSALSEQDEEEYHDKSPTFEQSQNPAAYGGGHPSNPRGTMQDINSSPGQQQQQQQQPIYDPLYEDQSPASANSYTHSAAPFNTSFNHNKQSQAQNPRYRPASINSKYAQADDEDEDDDNEEHNIIHGIRSIPLVDNHPSIPNKRATLKQPPIPKSIPLKERLERLFSTQPKELTGERLLYLNDAARNQREYKFINNHVSTTKYNIISFLPKFLLEQFSKYANLFFLFTACIQQIPNVSPTNPYTTIAPLTLVLLVAAFKEMTEDIKRGKSDAELNSRPAKVLSGDSYISKPWQDIKVGDVVRLESDEHFPADLILLSSSEPDGLAYIETSNLDGETNLKIKQAHSATSHLTSPELASSITGQLRSEQPNNSLYTYEGTMTLETSMMPSKQISISPDQMLLRGAQLRNTAWMYGLVVFTGHETKLMRNATATPIKRTAVERMVNVQIVFLFVILLVLSVGSAIGSFIRTYSMGNQLWYILQADSGKDKTTSFIEDILTFIILYNNLIPISLIVTMEVVKYQQAALINSDLDMYYSVTDTAALCRTSSLVEELGQIDYVFSDKTGTLTCNVMEFRQCSIAGVPYSDVVDENRKGEIFPFTDLPQILGRNDDQGKITNEFLTLLATCHTVIPEEKDGKIIYQASSPDEAALVAGAELLNFKFKVRKPQSILIVANGVQEEYQVLNILEFNSTRKRMSSIIRAPDGRIILYCKGADTVILERCSAHQPYKESTLVHLEEYATEGLRTLCIAMREIPEEEYTPWSAIYERAAATVNGRTEEIDKASELIEKNLFLLGATAIEDKLQEGVPDTIYTLQQAGIKVWVLTGDRQETAINIGLSCRLISESMNLVIVNEETAEATAQFITKRLLALKNSSKNPADSEDLALVIDGKSLGFALDKSISKPFLELAVLCKAVVCCRVSPLQKALVVKLVKKNIKGSITLAIGDGANDVSMIQAAHVGIGISGVEGLQAARSADVAISQFRFLKKLLLVHGTWSYVRLTKLILYSFYKNITLYLIGFYFSFANGFSGQTLFESWTLTFYNVVFTVMPPFVLGVLDQFVSARMLDRYPELYTLGQRNI--FFTRRIFWEWVATAVYHSIFIFFVTAFVFKDDLILHQGWGSGQWLWGTTTYLVTLLTVLGKAAIISDLWTKWTLLAIPGSFLLTLFILPTYASTAPHIGVSKEYYGLMPRMLSSSVFYFCLLLIPVGCLARDLAWKGYKRLFRPEAYHIVQEIQKFNLPDYRPRMEQFQK------AIKKVRAVQRLRRNRGFAFSQTEEGQEQLIRSYDTTLKKAKG
202247	GC_00003126		PST_Yr2015a	10542	53	72	5	0	0.994796515387423	0.747264707070353	0.853444548426149	PF16212.11	Phospholipid-translocating P-type ATPase C-terminal	P	Inorganic ion transport and metabolism	COG0474	Magnesium-transporting ATPase (P-type) (MgtA) (PDB:1IWO)			10542	Chr_8	MPVHPAEEEENNSSAEDELTIFSTANNRVPATEFSNPTPPYGYYPHHSALSEQDEEEYHDKSPTFEQSQNPAAYGGGHPSNPRGTMQDINSSPGQQQQQQQQPIYDPLYEDQSPASANSYTHSAAPFNTSFNHNKQSQAQNPRYRPASINSKYAQADDEDEDDDNEEHNIIHGIRSIPLVDNHPSIPNKRATLKQPPIPKSIPLKERLERLFSTQPKELTGERLLYLNDAARNQREYKFINNHVSTTKYNIISFLPKFLLEQFSKYANLFFLFTACIQQIPNVSPTNPYTTIAPLTLVLLVAAFKEMTEDIKRGKSDAELNSRPAKVLSGDSYISKPWQDIKVGDVVRLESDEHFPADLILLSSSEPDGLAYIETSNLDGETNLKIKQAHSATSHLTSPELASSITGQLRSEQPNNSLYTYEGTMTLETSMMPSKQISISPDQMLLRGAQLRNTAWMYGLVVFTGHETKLMRNATATPIKRTAVERMVNVQIVFLFVILLVLSVGSAIGSFIRTYSMGNQLWYILQADSGKDKTTSFIEDILTFIILYNNLIPISLIVTMEVVKYQQAALINSDLDMYYSVTDTAALCRTSSLVEELGQIDYVFSDKTGTLTCNVMEFRQCSIAGVPYSDVVDENRKGEIFPFTDLPQILGRNDDQGKITNEFLTLLATCHTVIPEEKDGKIIYQASSPDEAALVAGAELLNFKFKVRKPQSILIVANGVQEEYQVLNILEFNSTRKRMSSIIRAPDGRIILYCKGADTVILERCSAHQPYKESTLVHLEEYATEGLRTLCIAMREIPEEEYTPWSAIYERAAATVNGRTEEIDKASELIEKNLFLLGATAIEDKLQEGVPDTIYTLQQAGIKVWVLTGDRQETAINIGLSCRLISESMNLVIVNEETAEATAQFITKRLLALKNSSKNPADSEDLALVIDGKSLGFALDKSISKPFLELAVLCKAVVCCRVSPLQKALVVKLVKKNIKGSITLAIGDGANDVSMIQAAHVGIGISGVEGLQAARSADVAISQFRFLKKLLLVHGTWSYVRLTKLILYSFYKNITLYLIGFYFSFANGFSGQTLFESWTLTFYNVVFTVMPPFVLGVLDQFVSARMLDRYPELYTLGQRNI--FFTRRIFWEWVATAVYHSIFIFFVTAFVFKDDLILHQGWGSGQWLWGTTTYLVTLLTVLGKAAIISDLWTKWTLLAIPGSFLLTLFILPTYASTAPHIGVSKEYYGLMPRMLSSSVFYFCLLLIPVGCLARDLAWKGYKRLFRPEAYHIVQEIQKFNLPDYRPRMEQFQK------AIKKVRAVQRLRRNRGFAFSQTEEGQEQLIRSYDTTLKKAKG
202248	GC_00003126		PST_Yr2015b	2308	53	72	5	0	0.994796515387423	0.747264707070353	0.853444548426149	PF16209.10	Phospholipid-translocating ATPase N-terminal	P	Inorganic ion transport and metabolism	COG0474	Magnesium-transporting ATPase (P-type) (MgtA) (PDB:1IWO)			2308	Chr_6	MPVHPAEEEENNSSAEDELTIFSTANNRVPATEFSNPTPPYGYYPHHSALSEQDEEEYHDKSPTFEQSQNPAAYGGGHPSNPRGTMQDINSSPGQQQQQQQQPIYDPLYEDQSPASANSYTHSAAPFNTSFNHNKQSQAQNPRYRPASINSKYAQADDEDEDDDNEEHNIIHGIRSIPLVDNHPSIPNKRATLKQPPIPKSIPLKERLERLFSTQPKELTGERLLYLNDAARNQREYKFINNHVSTTKYNIISFLPKFLLEQFSKYANLFFLFTACIQQIPNVSPTNPYTTIAPLTLVLLVAAFKEMTEDIKRGKSDAELNSRPAKVLSGDSYISKPWQDIKVGDVVRLESDEHFPADLILLSSSEPDGLAYIETSNLDGETNLKIKQAHSATSHLTSPELASSITGQLRSEQPNNSLYTYEGTMTLETSMMPSKQISISPDQMLLRGAQLRNTAWMYGLVVFTGHETKLMRNATATPIKRTAVERMVNVQIVFLFVILLVLSVGSAIGSFIRTYSMGNQLWYILQADSGKDKTTSFIEDILTFIILYNNLIPISLIVTMEVVKYQQAALINSDLDMYYSVTDTAALCRTSSLVEELGQIDYVFSDKTGTLTCNVMEFRQCSIAGVPYSDVVDENRKGEIFPFTDLPQILGRNDDQGKITNEFLTLLATCHTVIPEEKDGKIIYQASSPDEAALVAGAELLNFKFKVRKPQSILIVANGVQEEYQVLNILEFNSTRKRMSSIIRAPDGRIILYCKGADTVILERCSAHQPYKESTLVHLEEYATEGLRTLCIAMREIPEEEYTPWSAIYERAAATVNGRTEEIDKASELIEKNLFLLGATAIEDKLQEGVPDTIYTLQQAGIKVWVLTGDRQETAINIGLSCRLISESMNLVIVNEETAEATAQFITKRLLALKNSSKNPADSEDLALVIDGKSLGFALDKSISKPFLELAVLCKAVVCCRVSPLQKALVVKLVKKNIKGSITLAIGDGANDVSMIQAAHVGIGISGVEGLQAARSADVAISQFRFLKKLLLVHGTWSYVRLTKLILYSFYKVGSLF--------------------------------------------------------------------------------------------------------------------------------------------------------------------------------------------------------------------------------------------------------------------------------------------
202249	GC_00003126		PST_Yr2015b	2307	53	72	5	0	0.994796515387423	0.747264707070353	0.853444548426149	PF16212.11	Phospholipid-translocating P-type ATPase C-terminal							2307	Chr_6	---------------------------------------------------------------------------------------------------------------------------------------------------------------------------------------------------------------------------------------------------------------------------------------------------------------------------------------------------------------------------------------------------------------------------------------------------------------------------------------------------------------------------------------------------------------------------------------------------------------------------------------------------------------------------------------------------------------------------------------------------------------------------------------------------------------------------------------------------------------------------------------------------------------------------------------------------------------------------------------------------------------------------------------------------------------------------------------------------------------------------------MPPFVLGVLDQFVSARMLDRYPELYTLGQRNI--FFTRRIFWEWVATAVYHSIFIFFVTAFVFKDDLILHQGWGSGQWLWGTTTYLVTLLTVLGKAAIISDLWTKWTLLAIPGSFLLTLFILPTYASTAPHIGVSKEYYGLMPRMLSSSVFYFCLLLIPVGCLARDLAWKGYKRLFRPEAYHIVQEIQKFNLPDYRPRMEQFQK------AIKKVRAVQRLRRNRGFAFSQTEEGQEQLIRSYDTTLKKAKG
202250	GC_00003126		PST_Yr201644_1	9447	53	72	5	0	0.994796515387423	0.747264707070353	0.853444548426149	PF16212.11	Phospholipid-translocating P-type ATPase C-terminal	P	Inorganic ion transport and metabolism	COG0474	Magnesium-transporting ATPase (P-type) (MgtA) (PDB:1IWO)			9447	Chr_8	MPVHPAEEEENNSSAEDELTIFSTANNRVPATEFSNPTPPYGYYPHHSALSEQDEEEYHDKSPTFEQSQNPAAYGGGHPSNPRGTMQDINSSPGQQQQQQQQPIYDPLYEDQSPASANSYTHSAAPFNTSFNHNKQSQAQNPRYRPASINSKYAQADDEDEDDDNEEHNIIHGIRSIPLVDNHPSIPNKRATLKQPPIPKSIPLKERLERLFSTQPKELTGERLLYLNDAARNQREYKFINNHVSTTKYNIISFLPKFLLEQFSKYANLFFLFTACIQQIPNVSPTNPYTTIAPLTLVLLVAAFKEMTEDIKRGKSDAELNSRPAKVLSGDSYISKPWQDIKVGDVVRLESDEHFPADLILLSSSEPDGLAYIETSNLDGETNLKIKQAHSATSHLTSPELASSITGQLRSEQPNNSLYTYEGTMTLETSMMPSKQISISPDQMLLRGAQLRNTAWMYGLVVFTGHETKLMRNATATPIKRTAVERMVNVQIVFLFVILLVLSVGSAIGSFIRTYSMGNQLWYILQADSGKDKTTSFIEDILTFIILYNNLIPISLIVTMEVVKYQQAALINSDLDMYYSVTDTAALCRTSSLVEELGQIDYVFSDKTGTLTCNVMEFRQCSIAGVPYSDVVDENRKGEIFPFTDLPQILGRNDDQGKITNEFLTLLATCHTVIPEEKDGKIIYQASSPDEAALVAGAELLNFKFKVRKPQSILIVANGVQEEYQVLNILEFNSTRKRMSSIIRAPDGRIILYCKGADTVILERCSAHQPYKESTLVHLEEYATEGLRTLCIAMREIPEEEYTPWSAIYERAAATVNGRTEEIDKASELIEKNLFLLGATAIEDKLQEGVPDTIYTLQQAGIKVWVLTGDRQETAINIGLSCRLISESMNLVIVNEETAEATAQFITKRLLALKNSSKNPADSEDLALVIDGKSLGFALDKSISKPFLELAVLCKAVVCCRVSPLQKALVVKLVKKNIKGSITLAIGDGANDVSMIQAAHVGIGISGVEGLQAARSADVAISQFRFLKKLLLVHGTWSYVRLTKLILYSFYKNITLYLIGFYFSFANGFSGQTLFESWTLTFYNVVFTVMPPFVLGVLDQFVSARMLDRYPELYTLGQRNI--FFTRRIFWEWVATAVYHSIFIFFVTAFVFKDDLILHQGWGSGQWLWGTTTYLVTLLTVLGKAAIISDLWTKWTLLAIPGSFLLTLFILPTYASTAPHIGVSKEYYGLMPRMLSSSVFYFCLLLIPVGCLARDLAWKGYKRLFRPEAYHIVQEIQKFNLPDYRPRMEQFQK------AIKKVRAVQRLRRNRGFAFSQTEEGQEQLIRSYDTTLKKAKG
202251	GC_00003126		PST_Yr201644_2	10305	53	72	5	0	0.994796515387423	0.747264707070353	0.853444548426149	PF16212.11	Phospholipid-translocating P-type ATPase C-terminal	P	Inorganic ion transport and metabolism	COG0474	Magnesium-transporting ATPase (P-type) (MgtA) (PDB:1IWO)			10305	Chr_6	MPVHPAEEEENNSSAEDELTIFSTANNRVPATEFSNPTPPYGYYPHHSALSEQDEEEYHDKSPTFEQSQNPAAYGGGHPSNPRGTMQDINSSPGQQQQQQQQPIYDPLYEDQSPASANSYTHSAAPFNTSFNHNKQSQAQNPRYRPASINSKYAQADDEDEDDDNEEHNIIHGIRSIPLVDNHPSIPNKRATLKQPPIPKSIPLKERLERLFSTQPKELTGERLLYLNDAARNQREYKFINNHVSTTKYNIISFLPKFLLEQFSKYANLFFLFTACIQQIPNVSPTNPYTTIAPLTLVLLVAAFKEMTEDIKRGKSDAELNSRPAKVLSGDSYISKPWQDIKVGDVVRLESDEHFPADLILLSSSEPDGLAYIETSNLDGETNLKIKQAHSATSHLTSPELASSITGQLRSEQPNNSLYTYEGTMTLETSMMPSKQISISPDQMLLRGAQLRNTAWMYGLVVFTGHETKLMRNATATPIKRTAVERMVNVQIVFLFVILLVLSVGSAIGSFIRTYSMGNQLWYILQADSGKDKTTSFIEDILTFIILYNNLIPISLIVTMEVVKYQQAALINSDLDMYYSVTDTAALCRTSSLVEELGQIDYVFSDKTGTLTCNVMEFRQCSIAGVPYSDVVDENRKGEIFPFTDLPQILGRNDDQGKITNEFLTLLATCHTVIPEEKDGKIIYQASSPDEAALVAGAELLNFKFKVRKPQSILIVANGVQEEYQVLNILEFNSTRKRMSSIIRAPDGRIILYCKGADTVILERCSAHQPYKESTLVHLEEYATEGLRTLCIAMREIPEEEYTPWSAIYERAAATVNGRTEEIDKASELIEKNLFLLGATAIEDKLQEGVPDTIYTLQQAGIKVWVLTGDRQETAINIGLSCRLISESMNLVIVNEETAEATAQFITKRLLALKNSSKNPADSEDLALVIDGKSLGFALDKSISKPFLELAVLCKAVVCCRVSPLQKALVVKLVKKNIKGSITLAIGDGANDVSMIQAAHVGIGISGVEGLQAARSADVAISQFRFLKKLLLVHGTWSYVRLTKLILYSFYKNITLYLIGFYFSFANGFSGQTLFESWTLTFYNVVFTVMPPFVLGVLDQFVSARMLDRYPELYTLGQRNI--FFTRRIFWEWVATAVYHSIFIFFVTAFVFKDDLILHQGWGSGQWLWGTTTYLVTLLTVLGKAAIISDLWTKWTLLAIPGSFLLTLFILPTYASTAPHIGVSKEYYGLMPRMLSSSVFYFCLLLIPVGCLARDLAWKGYKRLFRPEAYHIVQEIQKFNLPDYRPRMEQFQK------AIKKVRAVQRLRRNRGFAFSQTEEGQEQLIRSYDTTLKKAKG
202252	GC_00003127		PSH_233b	9881	49	72	2	0	0.844396116683598	0.681915331552814	0.754507421844374									9881	Chr_10	---------------------------------------------------------------------------------------MLALMIICILLAQAPFHVRSSGIHGIDLDPDPIWNQPPRLKLRARRSVRLPATPGTTHAKKDVLPVQWLEAREKSTAMQSSGNFVSSSTWWSRYWMEPEAGDHAVLKRRHPFASEQVPSV
202253	GC_00003127		PSH_76b	4730	49	72	2	0	0.844396116683598	0.681915331552814	0.754507421844374									4730	Chr_10	MKDIVRCPATRVTVIGSHTVSKQTERDARAGWEGRGGQLHTVNRSGRSEGLKKEAKLAGSHLPHRNPSITLQSAILKQLYYQFQDLRMLALMIICIFLVQAPFQVQSHGPIGINPPTPGPYPGDGGQKFRARRSIHLPAIPVSTHAKKDVLPVQ----------------------------TDAQV--------------------
202254	GC_00003127		PSH_NDPSH_1	6053	49	72	2	0	0.844396116683598	0.681915331552814	0.754507421844374									6053	Chr_6	---------------------------------------------------------------------------------------MLALMIICILLAQAPFHVRSSGIHGIDLDPDPIWNQPPRLKLRARRSVRLPATPGTTHAKKDVLPVQ----------------------------NDAQA--------------------
202255	GC_00003127		PSH_NDPSH_2	4725	49	72	2	0	0.844396116683598	0.681915331552814	0.754507421844374									4725	Chr_10	---------------------------------------------------------------------------------------MLALMIICILLAQAPFHVRSSGIHGIDLDPDPIWNQPPRLKLRARRSVRLPATPGTTHAKKDVLPVQ----------------------------NDAQA--------------------
202256	GC_00003127		PSH_NDPSH_2	4721	49	72	2	0	0.844396116683598	0.681915331552814	0.754507421844374									4721	Chr_10	MKDIVRCPATRVTVIGSHTVSKQTERDARAGWEGRGGQLHTVNRSGRSEGLKKEAKLAGSHLPHRNPSITLQSAILKQLYYQFQDLRMLALMIICIFLVQAPFQVQSHGPIGINPPTPGPYPGDGGQKFRARRSIHLPAIPVSTHAKKDVLPVQ----------------------------TDAQV--------------------
202257	GC_00003127		PST_130_1	12918	49	72	2	0	0.844396116683598	0.681915331552814	0.754507421844374									12918	Chr_6	---------------------------------------------------------------------------------------MLALMIICIFLVQAPFQVQSHGPIGINPPTPGPYPGDGGQKFRARRSIHLPAIPVSTHAKKDVLPVQ----------------------------TDAQV--------------------
202258	GC_00003127		PST_134E36_1	7147	49	72	2	0	0.844396116683598	0.681915331552814	0.754507421844374									7147	Chr_6	---------------------------------------------------------------------------------------MLALMIICILLAQAPFHVRSSGIHGIDLDPDPIWNQPPRLKLRARRSVRLPATPGTTHAKKDVLPVQ----------------------------NDAQA--------------------
202259	GC_00003127		PST_134E36_2	11995	49	72	2	0	0.844396116683598	0.681915331552814	0.754507421844374									11995	Chr_10	---------------------------------------------------------------------------------------MLALMIICILLAQAPFHVRSSGIHGIDLDPDPIWNQPPRLKLRARRSVRLPATPGTTHAKKDVLPVQ----------------------------NDAQA--------------------
202260	GC_00003127		PST_134E36_2	11999	49	72	2	0	0.844396116683598	0.681915331552814	0.754507421844374									11999	Chr_10	MKDIVRCPATRVTVIGSHTVSKQTERDARAGWEGRGGQLHTVNRSGRSEGLKKEAKLAGSHLPHRNPSITLQSAILKQLYYQFQDLRMLALMIICIFLVQAPFQVQSHGPIGINPPTPGPYPGDGGQKFRARRSIHLPAIPVSTHAKKDVLPVQ----------------------------TDAQV--------------------
202261	GC_00003127		PST_AR0005a	11098	49	72	2	0	0.844396116683598	0.681915331552814	0.754507421844374									11098	Chr_10	---------------------------------------------------------------------------------------MLALMIICILLAQAPFHVRSSGIHGIDLDPDPIWNQPPRLKLRARRSVRLPATPGTTHAKKDVLPVQ----------------------------NDAQA--------------------
202262	GC_00003127		PST_AR0005a	11102	49	72	2	0	0.844396116683598	0.681915331552814	0.754507421844374									11102	Chr_10	MKDIVRCPATRVTVIGSHTVSKQTERDARAGWEGRGGQLHTVNRSGRSEGLKKEAKLAGSHLPHRNPSITLQSAILKQLYYQFQDLRMLALMIICIFLVQAPFQVQSHGPIGINPPTPGPYPGDGGQKFRARRSIHLPAIPVSTHAKKDVLPVQ----------------------------TDAQV--------------------
202263	GC_00003127		PST_AR0005b	6212	49	72	2	0	0.844396116683598	0.681915331552814	0.754507421844374									6212	Chr_6	---------------------------------------------------------------------------------------MLALMIICILLAQAPFHVRSSGIHGIDLDPDPIWNQPPRLKLRARRSVRLPATPGTTHAKKDVLPVQ----------------------------NDAQA--------------------
202264	GC_00003127		PST_AZ2_1	7645	49	72	2	0	0.844396116683598	0.681915331552814	0.754507421844374									7645	Chr_6	---------------------------------------------------------------------------------------MLALMIICILLAQAPFHVRSSGIHGIDLDPDPIWNQPPRLKLRARRSVRLPATPGTTHAKKDVLPVQ----------------------------NDAQA--------------------
202265	GC_00003127		PST_AZ2_1	7641	49	72	2	0	0.844396116683598	0.681915331552814	0.754507421844374									7641	Chr_6	MKDIVRCPATRVTVIGSHTVSKQTERDARAGWEGRGGQLHTVNRSGRSEGLKKEAKLAGSHLPHRNPSITLQSAILKQLYYQFQDLRMLALMIICIFLVQAPFQVQSHGPIGINPPTPGPYPGDGGQKFRARRSIHLPAIPVSTHAKKDVLPVQ----------------------------TDAQV--------------------
202266	GC_00003127		PST_AZ2_2	6139	49	72	2	0	0.844396116683598	0.681915331552814	0.754507421844374									6139	Chr_10	---------------------------------------------------------------------------------------MLALMIICILLAQAPFHVRSSGIHGIDLDPDPIWNQPPRLKLRARRSVRLPATPGTTHAKKDVLPVQ----------------------------NDAQA--------------------
202267	GC_00003127		PST_AZ2_2	6135	49	72	2	0	0.844396116683598	0.681915331552814	0.754507421844374									6135	Chr_10	MKDIVRCPATRVTVIGSHTVSKQTERDARAGWEGRGGQLHTVNRSGRSEGLKKEAKLAGSHLPHRNPSITLQSAILKQLYYQFQDLRMLALMIICIFLVQAPFQVQSHGPIGINPPTPGPYPGDGGQKFPARRSIHLPAIPVSTHAKKDVLPVQ----------------------------TDAQV--------------------
202268	GC_00003127		PST_DK0911_1	13286	49	72	2	0	0.844396116683598	0.681915331552814	0.754507421844374									13286	Chr_6	---------------------------------------------------------------------------------------MLALMIICILLAQAPFHVRSSGIHGIDLDPDPIWNQPPRLKLRARRSVRLPATPGTTHAKKDVLPVQ----------------------------NDAQA--------------------
202269	GC_00003127		PST_DK0911_1	13290	49	72	2	0	0.844396116683598	0.681915331552814	0.754507421844374									13290	Chr_6	MKDIVRCPATRVTVIGSHTVSKQTERDARAGWEGRGGQLHTVNRSGRSEGLKKEAKLAGSHLPHRNPSITLQSAILKQLYYQFQDLRMLALMIICIFLVQAPFQVQSHGPIGINPPTPGPYPGDGGQKFPARRSIHLPAIPVSTHAKKDVLPVQ----------------------------TDAQV--------------------
202270	GC_00003127		PST_DK0911_2	13342	49	72	2	0	0.844396116683598	0.681915331552814	0.754507421844374									13342	Chr_10	MKDIVRCPATRVTVIGSHTVSKQTERDARAGWEGRGGQLHTVNRSGRSEGLKKEAKLAGSHLPHRNPSITLQSAILKQLYYQFQDLRMLALMIICIFLVQAPFQVQSHGPIGINPPTPGPYPGDGGQKFPARRSIHLPAIPVSTHAKKDVLPVQ----------------------------TDAQV--------------------
202271	GC_00003127		PST_SWS484_1	11527	49	72	2	0	0.844396116683598	0.681915331552814	0.754507421844374									11527	Chr_10	---------------------------------------------------------------------------------------MLALMIICILLAQAPFHVRSSGIHGIDLDPDPIWNQPPRLKLRARRSVRLPATPGTTHAKKDVLPVQ----------------------------NDAQA--------------------
202272	GC_00003127		PST_SWS484_1	11530	49	72	2	0	0.844396116683598	0.681915331552814	0.754507421844374									11530	Chr_10	MKDIVRCPATRVTVIGSHTVSKQTERDARAGWEGRGGQLHTVNRSGRSEGLKKEAKLAGSHLPHRNPSITLQSAILKQLYYQFQDLRMLALMIICIFLVQAPFQVQSHGPIGINPPTPGPYPGDGGQKFRARRSIHLPAIPVSTHAKKDVLPVQ----------------------------TDAQV--------------------
202273	GC_00003127		PST_SWS484_2	15637	49	72	2	0	0.844396116683598	0.681915331552814	0.754507421844374									15637	Chr_6	---------------------------------------------------------------------------------------MLALMIICILLAQAPFHVRSSGIHGIDLDPDPIWNQPPRLKLRARRSVRLPATPGTTHAKKDVLPVQ----------------------------NDAQA--------------------
202274	GC_00003127		PST_T030_1	14859	49	72	2	0	0.844396116683598	0.681915331552814	0.754507421844374									14859	Chr_9	MKDIVRCPATRVTVIGSHTVSKQTERDARAGWEGRGGQLHTVNRSGRSEGLKKEAKLAGSHLPHRNPSITLQSAILKQLYYQFQDLRMLALMIICIFLVQAPFQVQSHGPIGINPPTPGPYPGDGGQKFPARRSIHLPAIPVSTHAKKDVLPVQ----------------------------TDAQV--------------------
202275	GC_00003127		PST_T030_2	14118	49	72	2	0	0.844396116683598	0.681915331552814	0.754507421844374									14118	Chr_9	---------------------------------------------------------------------------------------MLALMIICILLAQAPFHVRSSGIHGIDLDPDPIWNQPPRLKLRARRSVRLPATPGTTHAKKDVLPVQ----------------------------NDAQA--------------------
202276	GC_00003127		PST_T034a	8874	49	72	2	0	0.844396116683598	0.681915331552814	0.754507421844374									8874	Chr_10	---------------------------------------------------------------------------------------MLALMIICILLAQAPFHVRSSGIHGIDLDPDPIWNQPPRLKLRARRSVRLPATPGTTHAKKDVLPVQ----------------------------NDAQA--------------------
202277	GC_00003127		PST_T034a	8870	49	72	2	0	0.844396116683598	0.681915331552814	0.754507421844374									8870	Chr_10	---------------------------------------------------------------------------------------MLALMIICIFLVQAPFQVQSHGPIGINPPTPGPYPGDGGQKFRARRSIHLPAIPVSTHAKKDVLPVQ----------------------------TDAQV--------------------
202278	GC_00003127		PST_T034b	5306	49	72	2	0	0.844396116683598	0.681915331552814	0.754507421844374									5306	Chr_6	---------------------------------------------------------------------------------------MLALMIICILLAQAPFHVRSSGIHGIDLDPDPIWNQPPRLKLRARRSVRLPATPGTTHAKKDVLPVQ----------------------------NDAQA--------------------
202279	GC_00003127		PST_W011a	3223	49	72	2	0	0.844396116683598	0.681915331552814	0.754507421844374									3223	Chr_6	---------------------------------------------------------------------------------------MLALMIICILLAQAPFHVRSSGIHGIDLDPDPIWNQPPRLKLRARRSVRLPATPGTTHAKKDVLPVQ----------------------------NDAQA--------------------
202280	GC_00003127		PST_W011a	3219	49	72	2	0	0.844396116683598	0.681915331552814	0.754507421844374									3219	Chr_6	MKDIVRCPATRVTVIGSHTVSKQTERDARAGWEGRGGQLHTVNRSGRSEGLKKEAKLAGSHLPHRNPSITLQSAILKQLYYQFQDLRMLALMIICIFLVQAPFQVQSHGPIGINPPTPGPYPGDGGQKFPARRSIHLPAIPVSTHAKKDVLPVQ----------------------------TDAQV--------------------
202281	GC_00003127		PST_W011b	17182	49	72	2	0	0.844396116683598	0.681915331552814	0.754507421844374									17182	Chr_10	---------------------------------------------------------------------------------------MLALMIICILLAQAPFHVRSSGIHGIDLDPDPIWNQPPRLKLRARRSVRLPATPGTTHAKKDVLPVQ----------------------------NDAQA--------------------
202282	GC_00003127		PST_W025a	9918	49	72	2	0	0.844396116683598	0.681915331552814	0.754507421844374									9918	Chr_6	---------------------------------------------------------------------------------------MLALMIICILLAQAPFHVRSSGIHGIDLDPDPIWNQPPRLKLRARRSVRLPATPGTTHAKKDVLPVQ----------------------------NDAQA--------------------
202283	GC_00003127		PST_W025b	3011	49	72	2	0	0.844396116683598	0.681915331552814	0.754507421844374									3011	Chr_10	---------------------------------------------------------------------------------------MLALMIICILLAQAPFHVRSSGIHGIDLDPDPIWNQPPRLKLRARRSVRLPATPGTTHAKKDVLPVQ----------------------------NDAQA--------------------
202284	GC_00003127		PST_W025b	3008	49	72	2	0	0.844396116683598	0.681915331552814	0.754507421844374									3008	Chr_10	MKDIVRCPATRVTVIGSHTVSKQTERDARAGWEGRGGQLHTVNRSGRSEGLKKEAKLAGSHLPHRNPSITLQSAILKQLYYQFQDLRMLALMIICIFLVQAPFQVQSHGPIGINPPTPGPYPGDGGQKFPARRSIHLPAIPVSTHAKKDVLPVQ----------------------------TDAQV--------------------
202285	GC_00003127		PST_W029b	5230	49	72	2	0	0.844396116683598	0.681915331552814	0.754507421844374									5230	Chr_10	---------------------------------------------------------------------------------------MLALMIICILLAQAPFHVRSSGIHGIDLDPDPIWNQPPRLKLRARRSVRLPATPGTTHAKKDVLPVQ----------------------------NDAQA--------------------
202286	GC_00003127		PST_W029b	5234	49	72	2	0	0.844396116683598	0.681915331552814	0.754507421844374									5234	Chr_10	MKDIVRCPATRVTVIGSHTVSKQTERDARAGWEGRGGQLHTVNRSGRSEGLKKEAKLAGSHLPHRNPSITLQSAILKQLYYQFQDLRMLALMIICIFLVQAPFQVQSHGPIGINPPTPGPYPGDGGQKFPARRSIHLPAIPVSTHAKKDVLPVQ----------------------------TDAQV--------------------
202287	GC_00003127		PST_W039a	15472	49	72	2	0	0.844396116683598	0.681915331552814	0.754507421844374									15472	Chr_9	---------------------------------------------------------------------------------------MLALMIICILLAQAPFHVRSSGIHGIDLDPDPIWNQPPRLKLRARRSVRLPATPGTTHAKKDVLPVQ----------------------------NDAQA--------------------
202288	GC_00003127		PST_W048a	14703	49	72	2	0	0.844396116683598	0.681915331552814	0.754507421844374									14703	Chr_6	---------------------------------------------------------------------------------------MLALMIICILLAQAPFHVRSSGIHGIDLDPDPIWNQPPRLKLRARRSVRLPATPGTTHAKKDVLPVQ----------------------------NDAQA--------------------
202289	GC_00003127		PST_W048b	3497	49	72	2	0	0.844396116683598	0.681915331552814	0.754507421844374									3497	Chr_10	---------------------------------------------------------------------------------------MLALMIICILLAQAPFHVRSSGIHGIDLDPDPIWNQPPRLKLRARRSVRLPATPGTTHAKKDVLPVQ----------------------------NDAQA--------------------
202290	GC_00003127		PST_W048b	3493	49	72	2	0	0.844396116683598	0.681915331552814	0.754507421844374									3493	Chr_10	---------------------------------------------------------------------------------------MLALMIICIFLVQAPFQVQSHGPIGINPPTPGPYPGDGGQKFPARRSIHLPAIPVSTHAKKDVLPVQ----------------------------TDAQV--------------------
202291	GC_00003127		PST_W052a	15689	49	72	2	0	0.844396116683598	0.681915331552814	0.754507421844374									15689	Chr_6	---------------------------------------------------------------------------------------MLALMIICILLAQAPFHVRSSGIHGIDLDPDPIWNQPPRLKLRARRSVRLPATPGTTHAKKDVLPVQ----------------------------NDAQA--------------------
202292	GC_00003127		PST_W052b	6098	49	72	2	0	0.844396116683598	0.681915331552814	0.754507421844374									6098	Chr_10	---------------------------------------------------------------------------------------MLALMIICILLAQAPFHVRSSGIHGIDLDPDPIWNQPPRLKLRARRSVRLPATPGTTHAKKDVLPVQ----------------------------NDAQA--------------------
202293	GC_00003127		PST_W052b	6102	49	72	2	0	0.844396116683598	0.681915331552814	0.754507421844374									6102	Chr_10	MKDIVRCPATRVTVIGSHTVSKQTERDARAGWEGRGGQLHTVNRSGRSEGLKKEAKLAGSHLPHRNPSITLQSAILKQLYYQFQDLRMLALMIICIFLVQAPFQVQSHGPIGINPPTPGPYPGDGGQKFPARRSIHLPAIPVSTHAKKDVLPVQ----------------------------TDAQV--------------------
202294	GC_00003127		PST_W053a	5563	49	72	2	0	0.844396116683598	0.681915331552814	0.754507421844374									5563	Chr_6	---------------------------------------------------------------------------------------MLALMIICILLAQAPFHVRSSGIHGIDLDPDPIWNQPPRLKLRARRSVRLPATPGTTHAKKDVLPVQ----------------------------NDAQA--------------------
202295	GC_00003127		PST_W053b	5102	49	72	2	0	0.844396116683598	0.681915331552814	0.754507421844374									5102	Chr_10	---------------------------------------------------------------------------------------MLALMIICILLAQAPFHVRSSGIHGIDLDPDPIWNQPPRLKLRARRSVRLPATPGTTHAKKDVLPVQ----------------------------NDAQA--------------------
202296	GC_00003127		PST_W053b	5106	49	72	2	0	0.844396116683598	0.681915331552814	0.754507421844374									5106	Chr_10	---------------------------------------------------------------------------------------MLALMIICIFLVQAPFQVQSHGPIGINPPTPGPYPGDGGQKFPARRSIHLPAIPVSTHAKKDVLPVQ----------------------------TDAQV--------------------
202297	GC_00003127		PST_W054a	14964	49	72	2	0	0.844396116683598	0.681915331552814	0.754507421844374									14964	Chr_9	---------------------------------------------------------------------------------------MLALMIICILLAQAPFHVRSSGIHGIDLDPDPIWNQPPRLKLRARRSVRLPATPGTTHAKKDVLPVQ----------------------------NDAQA--------------------
202298	GC_00003127		PST_W054b	4881	49	72	2	0	0.844396116683598	0.681915331552814	0.754507421844374									4881	Chr_9	---------------------------------------------------------------------------------------MLALMIICILLAQAPFHVRSSGIHGIDLDPDPIWNQPPRLKLRARRSVRLPATPGTTHAKKDVLPVQ----------------------------NDAQA--------------------
202299	GC_00003127		PST_W054b	4877	49	72	2	0	0.844396116683598	0.681915331552814	0.754507421844374									4877	Chr_9	MKDIVRCPATRVTVIGSHTVSKQTERDARAGWEGRGGQLHTVNRSGRSEGLKKEAKLAGSHLPHRNPSITLQSAILKQLYYQFQDLRMLALMIICIFLVQAPFQVQSHGPIGINPPTPGPYPGDGGQKFPARRSIHLPAIPVSTHAKKDVLPVQ----------------------------TDAQV--------------------
202300	GC_00003127		PST_W057a	14492	49	72	2	0	0.844396116683598	0.681915331552814	0.754507421844374									14492	Chr_6	---------------------------------------------------------------------------------------MLALMIICILLAQAPFHVRSSGIHGIDLDPDPIWNQPPRLKLRARRSVRLPATPGTTHAKKDVLPVQ----------------------------NDAQA--------------------
202301	GC_00003127		PST_W057b	6308	49	72	2	0	0.844396116683598	0.681915331552814	0.754507421844374									6308	Chr_10	---------------------------------------------------------------------------------------MLALMIICILLAQAPFHVRSSGIHGIDLDPDPIWNQPPRLKLRARRSVRLPATPGTTHAKKDVLPVQ----------------------------NDAQA--------------------
202302	GC_00003127		PST_W057b	6304	49	72	2	0	0.844396116683598	0.681915331552814	0.754507421844374									6304	Chr_10	MKDIVRCPATRVTVIGSHTVSKQTERDARAGWEGRGGQLHTVNRSGRSEGLKKEAKLAGSHLPHRNPSITLQSAILKQLYYQFQDLRMLALMIICIFLVQAPFQVQSHGPIGINPPTPGPYPGDGGQKFPARRSIHLPAIPVSTHAKKDVLPVQ----------------------------TDAQV--------------------
202303	GC_00003127		PST_W088a	12426	49	72	2	0	0.844396116683598	0.681915331552814	0.754507421844374									12426	Chr_6	---------------------------------------------------------------------------------------MLALMIICILLAQAPFHVRSSGIHGIDLDPDPIWNQPPRLKLRARRSVRLPATPGTTHAKKDVLPVQWLEAREKSTAMQSSGNFVSSSTWWSRYWMEPEAGDHAVLKRRHPFASEQVPSV
202304	GC_00003127		PST_W088b	5503	49	72	2	0	0.844396116683598	0.681915331552814	0.754507421844374									5503	Chr_10	---------------------------------------------------------------------------------------MLALMIICILLAQAPFHVRSSGIHGIDLDPDPIWNQPPRLKLRARRSVRLPATPGTTHAKKDVLPVQ----------------------------NDAQA--------------------
202305	GC_00003127		PST_W088b	5499	49	72	2	0	0.844396116683598	0.681915331552814	0.754507421844374									5499	Chr_10	MKDIVRCPATRVTVIGSHTVSKQTERDARAGWEGRGGQLHTVNRSGRSEGLKKEAKLAGSHLPHRNPSITLQSAILKQLYYQFQDLRMLALMIICIFLVQAPFQVQSHGPIGINPPTPGPYPGDGGQKFPARRSIHLPAIPVSTHAKKDVLPVQ----------------------------TDAQV--------------------
202306	GC_00003127		PST_Yr1646a	15513	49	72	2	0	0.844396116683598	0.681915331552814	0.754507421844374									15513	Chr_6	---------------------------------------------------------------------------------------MLALMIICILLAQAPFHVRSSGIHGIDLDPDPIWNQPPRLKLRARRSVRLPATPGTTHAKKDVLPVQ----------------------------NDAQA--------------------
202307	GC_00003127		PST_Yr1646b	5184	49	72	2	0	0.844396116683598	0.681915331552814	0.754507421844374									5184	Chr_10	---------------------------------------------------------------------------------------MLALMIICILLAQAPFHVRSSGIHGIDLDPDPIWNQPPRLKLRARRSVRLPATPGTTHAKKDVLPVQWLEAREKSTAMQSSGNFVSSSTWWSRYWMEPEAGDHAVLKRRHPFASEQVPSV
202308	GC_00003127		PST_Yr1646b	5187	49	72	2	0	0.844396116683598	0.681915331552814	0.754507421844374									5187	Chr_10	MKDIVRCPATRVTVIGSHTVSKQTERDARAGWEGRGGQLHTVNRSGRSEGLKKEAKLAGSHLPHRNPSITLQSAILKQLYYQFQDLRMLALMIICIFLVQAPFQVQSHGPIGINPPTPGPYPGDGGQKFPARRSIHLPAIPVSTHAKKDVLPVQ----------------------------TDAQV--------------------
202309	GC_00003127		PST_Yr1706a	17308	49	72	2	0	0.844396116683598	0.681915331552814	0.754507421844374									17308	Chr_6	---------------------------------------------------------------------------------------MLALMIICILLAQAPFHVRSSGIHGIDLDPDPIWNQPPRLKLRARRSVRLPATPGTTHAKKDVLPVQ----------------------------NDAQA--------------------
202310	GC_00003127		PST_Yr1706b	4992	49	72	2	0	0.844396116683598	0.681915331552814	0.754507421844374									4992	Chr_10	---------------------------------------------------------------------------------------MLALMIICILLAQAPFHVRSSGIHGIDLDPDPIWNQPPRLKLRARRSVRLPATPGTTHAKKDVLPVQWLEAREKSTAMQSSGNFVSSSTWWSRYWMEPEAGDHAVLKRRHPFASEQVPSV
202311	GC_00003127		PST_Yr1706b	4996	49	72	2	0	0.844396116683598	0.681915331552814	0.754507421844374									4996	Chr_10	MKDIVRCPATRVTVIGSHTVSKQTERDARAGWEGRGGQLHTVNRSGRSEGLKKEAKLAGSHLPHRNPSITLQSAILKQLYYQFQDLRMLALMIICIFLVQAPFQVQSHGPIGINPPTPGPYPGDGGQKFPARRSIHLPAIPVSTHAKKDVLPVQ----------------------------TDAQV--------------------
202312	GC_00003127		PST_Yr1716a	4345	49	72	2	0	0.844396116683598	0.681915331552814	0.754507421844374									4345	Chr_6	---------------------------------------------------------------------------------------MLALMIICILLAQAPFHVRSSGIHGIDLDPDPIWNQPPRLKLRARRSVRLPATPGTTHAKKDVLPVQ----------------------------NDAQA--------------------
202313	GC_00003127		PST_Yr1716b	5071	49	72	2	0	0.844396116683598	0.681915331552814	0.754507421844374									5071	Chr_10	---------------------------------------------------------------------------------------MLALMIICILLAQAPFHVRSSGIHGIDLDPDPIWNQPPRLKLRARRSVRLPATPGTTHAKKDVLPVQ----------------------------NDAQA--------------------
202314	GC_00003127		PST_Yr1716b	5075	49	72	2	0	0.844396116683598	0.681915331552814	0.754507421844374									5075	Chr_10	MKDIVRCPATRVTVIGSHTVSKQTERDARAGWEGRGGQLHTVNRSGRSEGLKKEAKLAGSHLPHRNPSITLQSAILKQLYYQFQDLRMLALMIICIFLVQAPFQVQSHGPIGINPPTPGPYPGDGGQKFPARRSIHLPAIPVSTHAKKDVLPVQ----------------------------TDAQV--------------------
202315	GC_00003127		PST_Yr2011a	6679	49	72	2	0	0.844396116683598	0.681915331552814	0.754507421844374									6679	Chr_6	---------------------------------------------------------------------------------------MLALMIICILLAQAPFHVRSSGIHGIDLDPDPIWNQPPRLKLRARRSVRLPATPGTTHAKKDVLPVQ----------------------------NDAQA--------------------
202316	GC_00003127		PST_Yr2011b	4541	49	72	2	0	0.844396116683598	0.681915331552814	0.754507421844374									4541	Chr_10	---------------------------------------------------------------------------------------MLALMIICILLAQAPFHVRSSGIHGIDLDPDPIWNQPPRLKLRARRSVRLPATPGTTHAKKDVLPVQ----------------------------NDAQA--------------------
202317	GC_00003127		PST_Yr2011b	4538	49	72	2	0	0.844396116683598	0.681915331552814	0.754507421844374									4538	Chr_10	MKDIVRCPATRVTVIGSHTVSKQTERDARAGWEGRGGQLHTVNRSGRSEGLKKEAKLAGSHLPHRNPSITLQSAILKQLYYQFQDLRMLALMIICIFLVQAPFQVQSHGPIGINPPTPGPYPGDGGQKFPARRSIHLPAIPVSTHAKKDVLPVQ----------------------------TDAQV--------------------
202318	GC_00003127		PST_Yr2015a	14636	49	72	2	0	0.844396116683598	0.681915331552814	0.754507421844374									14636	Chr_6	---------------------------------------------------------------------------------------MLALMIICILLAQAPFHVRSSGIHGIDLDPDPIWNQPPRLKLRARRSVRLPATPGTTHAKKDVLPVQWLEAREKSTAMQSSGNFVSSSTWWSRYWMEPEAGDHAVLKRRHPFASEQVPSV
202319	GC_00003127		PST_Yr2015b	13061	49	72	2	0	0.844396116683598	0.681915331552814	0.754507421844374									13061	Chr_10	---------------------------------------------------------------------------------------MLALMIICILLAQAPFHVRSSGIHGIDLDPDPIWNQPPRLKLRARRSVRLPATPGTTHAKKDVLPVQ----------------------------NDAQA--------------------
202320	GC_00003127		PST_Yr2015b	13058	49	72	2	0	0.844396116683598	0.681915331552814	0.754507421844374									13058	Chr_10	---------------------------------------------------------------------------------------MLALMIICIFLVQAPFQVQSHGPIGINPPTPGPYPGDGGQKFPARRSIHLPAIPVSTHAKKDVLPVQ----------------------------TDAQV--------------------
202321	GC_00003127		PST_Yr201644_1	4921	49	72	2	0	0.844396116683598	0.681915331552814	0.754507421844374									4921	Chr_6	---------------------------------------------------------------------------------------MLALMIICILLAQAPFHVRSSGIHGIDLDPDPIWNQPPRLKLRARRSVRLPATPGTTHAKKDVLPVQ----------------------------NDAQA--------------------
202322	GC_00003127		PST_Yr201644_2	14721	49	72	2	0	0.844396116683598	0.681915331552814	0.754507421844374									14721	Chr_10	---------------------------------------------------------------------------------------MLALMIICILLAQAPFHVRSSGIHGIDLDPDPIWNQPPRLKLRARRSVRLPATPGTTHAKKDVLPVQ----------------------------NDAQA--------------------
202323	GC_00003127		PST_Yr201644_2	14718	49	72	2	0	0.844396116683598	0.681915331552814	0.754507421844374									14718	Chr_10	---------------------------------------------------------------------------------------MLALMIICIFLVQAPFQVQSHGPIGINPPTPGPYPGDGGQKFPARRSIHLPAIPVSTHAKKDVLPVQ----------------------------TDAQV--------------------
202324	GC_00003129		PSH_233a	9545	51	72	4	0	0.922300185532356	0.666384121125096	0.773729803931414									9545	Chr_10	MAEPASQPSDGLEHEQPREPIVVAIEKFTILRGRTYHPQ-MHTDRGSLETAL-SDLSISENRCK---ELIMRTL-EYQCLPTLQQQLAT------LERSLSPSGLQKDSESKLKPISQTQSELEENII--WTNVCISVL-CLEKTALAPDRGDDQHLKQFKSYRLHSLKTRYLEACLQMDQIFAKANELLERLNLSPEESKSQTNTRFGGEHFVEEAVRVVQCAIECINGSELDVAQNSWKDDLEAIDDTLEELECFLKSENSFTSSGDHEETRKSLSPLAIPIVKLSRLFFIKLSKRHMNRKRLPSSTDMCSEQIESLARSARYVAGELLRFKLLFTRSEMGERAAVRYEFIQIIQDLQARFEPPLLVVLLYIIPSIPGDTDGFPVQTYYRTWFSTWNTQRVLATAKFIQLARLLDDDPL
202325	GC_00003129		PSH_233b	7262	51	72	4	0	0.922300185532356	0.666384121125096	0.773729803931414									7262	Chr_12	-----------------------------------------------------------------------------------------------MNRKRLPS---------------------------STDMCSEQIESLARSA---------------------------------------------------------------------------------------------------------------------------------------------------------------------------------RYVAGELLRFKLLFTRSEMGERAAVRYEFIQIIQDLQARFEPPLLVVLLYIIPSIPGDTDGFPVQTYYRTWFSTWNTQRVLATAKFIQLARLLDDDPL
202326	GC_00003129		PSH_233b	7263	51	72	4	0	0.922300185532356	0.666384121125096	0.773729803931414									7263	Chr_12	MAEPASQPSDGLEHEQPREPIVVAIEKFTILRGRTYHPQ-MHTDRGSLETAL-SNLSISENRCK---ELIMWTL-EYQCLPTLQHQLAT------LERSLSPSGLQKDSESKLKLISQTQSELEDNII--WTNVCVSVL-CLEKTALAPDRGDDQHLKQFKSYRLHSLK------------------------------------------------------------------------------------------------------------------------------------------------------------------------TRIQESDEHAFRG-----------------------------------------------------------------------
202327	GC_00003129		PSH_76a	8054	51	72	4	0	0.922300185532356	0.666384121125096	0.773729803931414									8054	Chr_10	MAEPASQPSDGLEHEQPREPIVVAIEKFTILRGRTYHPQ-MHTDRGSLETAL-SDLSISENRCK---ELIMRTL-EYQCLPTLQQQLAT------LERSLSPSGLQKDSESKLKPISQTQSELEENII--WTNVCISVL-CLEKTALAPDRGDDQHLKQFKSYRLHSLKTRYLEACLQMDQIFAKANELLERLNLSPEESKSQTNTRFGGEHFVEEAVRVVQCAIECINGSELDVAQNSWKDDLEAIDDTLEELECFLKSENSFTSSGDHEETRKSLSPLAIPIVKLSRLFFIKLSKRHMNRKRLPSSTDMCSEQIESLARSARYVAGELLRFKLLFTRSEMGERAAVRYEFIQIIQDLQARFEPPLLVVLLYIIPSIPGDTDGFPVQTYYRTWFSTWNTQRVLATAKFIQLARLLDDDPL
202328	GC_00003129		PSH_76b	10480	51	72	4	0	0.922300185532356	0.666384121125096	0.773729803931414									10480	Chr_14	MAEPASQPSDGLEHEQPREPIVVAIEKFTILRGRTYHPQ-MHTDRGSLETAL-SDLSISENRCK---ELIMRTL-EYQCLPTLQQQLAT------LERSLSPSGLQKDSESKLKPISQTQSELEENII--WTNVCISVL-CLEKTALAPDRGDDQHLKQFKSYRLHSLKTRYLEACLQMDQIFAKANELLEQLNLSPEESKSQTNTRFGGEHFVEEAVRVVQCAIECINGSELDVAQNSWKDDLEAIDDTLEELECFLKSENSFTSSGDHEETRKSLSPLAIPIVKLSRLFFIKLSKRHMNRKRLPSSTDMCSEQIESLARSARYVAGELLRFKLLFTRSEMGERAAVRYEFIQIIQDLQARFEPPLLVVLLYIIPSIPGDTDGFPVQTYYRTWFSTWNTQRVLATAKFIQLARLLDDDPL
202329	GC_00003129		PSH_NDPSH_1	8751	51	72	4	0	0.922300185532356	0.666384121125096	0.773729803931414									8751	Chr_10	MAEPASQPSDGLEHEQPREPIVVAIEKFTILRGRTYHPQ-MHTDRGSLETAL-SDLSISENRCK---ELIMRTL-EYQCLPTLQQQLAT------LERSLSPSGLQKDSESKLKPISQTQSELEENII--WTNVCISVL-CLEKTALAPDRGDDQHLKQFKSYRLHSLKTRYLEACLQMDQIFAKANELLERLNLSPEESKSQTNTRFGGEHFVEEAVRVVQCAIECINGSELDVAQNSWKDDLEAIDDTLEELECFLKSENSFTSSGDHEETRKSLSPLAIPIVKLSRLFFIKLSKRHMNRKRLPSSTDMCSEQIESLARSARYVAGELLRFKLLFTRSEMGERAAVRYEFIQIIQDLQARFEPPLLVVLLYIIPSIPGDTDGFPVQTYYRTWFSTWNTQRVLATAKFIQLARLLDDDPL
202330	GC_00003129		PSH_NDPSH_2	10831	51	72	4	0	0.922300185532356	0.666384121125096	0.773729803931414									10831	Chr_14	MAEPASQPSDGLEHEQPREPIVVAIEKFTILRGRTYHPQ-MHTDRGSLETAL-SDLSISENRCK---ELIMRTL-EYQCLPTLQQQLAT------LERSLSPSGLQKDSESKLKPISQTQSELEENII--WTNVCISVL-CLEKTALAPDRGDDQHLKQFKSYRLHSLKTRYLEACLQMDQIFAKANELLEQLNLSPEESKSQTNTRFGGEHFVEEAVRVVQCAIECINGSELDVAQNSWKDDLEAIDDTLEELECFLKSENSFTSSGDHEETRKSLSPLAIPIVKLSRLFFIKLSKRHMNRKRLPSSTDMCSEQIESLARSARYVAGELLRFKLLFTRSEMGERAAVRYEFIQIIQDLQARFEPPLLVVLLYIIPSIPGDTDGFPVQTYYRTWFSTWNTQRVLATAKFIQLARLLDDDPL
202331	GC_00003129		PST_130_1	18169	51	72	4	0	0.922300185532356	0.666384121125096	0.773729803931414									18169	ChrUn	-----------------------------------------------------------------------------------------------MNRKRLPS---------------------------STDMCSEQIESLARSA---------------------------------------------------------------------------------------------------------------------------------------------------------------------------------RYVAGELLRFKLLFTRSEMGERAAVRYEFIQIIQDLQARFEPPLLVVLLYIIPSIPGDTDGFPVQTYYRTWFSTWNTQRVLATAKFIKLARLLDDDPP
202332	GC_00003129		PST_130_1	18735	51	72	4	0	0.922300185532356	0.666384121125096	0.773729803931414									18735	Chr_10	MAEPASQPSDGLEHEQPREPIVVAIEKFTILRGRTYHPQ-MHTDRGSLETAL-SDLSISENRCK---ELIMRTL-EYQCLPTLQQQLAT------LERSLSPSGLQKDSESKLKPISQTQSELEENII--WTNVCISVL-CLEKTALAPDRGDDQHLKQFKSYRLHSLKTRYLEACLQMDQIFAKANELLEQLNLSPEESKSQTNTRFRGEHFVEEAVRVVQCAIECINGSELDVAQNSWKDDLEAIDDTLEELECFLKSENSFTSSGDHEETRKSLSPLAIPIVKLSRLFFIKLSKRHMNRKRLPSSTDMCSEQIESLARSARYVAGELLRFKLLFTRSEMGERAAVRYEFIQIIQDLQARFEPPLLVVLLYIIPSIPGDTDGFPVQTYYRTWFSTWNTQRVLATAKFIQLARLLDDDPL
202333	GC_00003129		PST_130_1	18168	51	72	4	0	0.922300185532356	0.666384121125096	0.773729803931414									18168	ChrUn	MAEPASQPSDGLEHEQPREPIVVAIEKFTILRGRTYHPQ-MHTDRGSLETAL-SNLSISENRCK---ELIMWTL-EYQCLPTLQHQLAT------LERSLSPSGLQKDSESKLKPISQTQSELEDNII--WTNVCVSVL-CLEKTALAPDRGDDQHLKQFKSYRLHSLK------------------------------------------------------------------------------------------------------------------------------------------------------------------------TRIQESDEHAFRG-----------------------------------------------------------------------
202334	GC_00003129		PST_134E36_1	10660	51	72	4	0	0.922300185532356	0.666384121125096	0.773729803931414									10660	Chr_10	MAEPASQPSDGLEHEQPREPIESKSQTNTRFGGEHFVEEAVRVVQCAIECINGSELDVAQNSWKDDLEAIDDTLEELECFLKSENSFTSSGDHEETRKSLSPLAIPIVKLSRLFFIKLSKRHMNRKRLPSSTDMCSEQIESLARSA---------------------------------------------------------------------------------------------------------------------------------------------------------------------------------RYVAGELLRFKLLFTRSEMGERAAVRYEFIQIIQDLQARFEPPLLVVLLYIIPSIPGDTDGFPVQTYYRTWFSTWNTQRVLATAKFIKLARLLDDDPP
202335	GC_00003129		PST_134E36_2	13402	51	72	4	0	0.922300185532356	0.666384121125096	0.773729803931414									13402	Chr_12	MAEPASQPSDGLEHEQPREPIVVAIEKFTILRGRTYHPQ-MHTDRGSLETAL-SDLSISENRCK---ELIMRTL-EYQCLPTLQQQLAT------LERSLSPSGLQKDSESKLKPISQTQSELEENII--WTNVCISVL-CLEKTALAPDRGDDQHLKQFKSYRLHSLKTRYLEACLQMDQIFAKANELLEQLNLSPEESKSQTNTRFRGEHFVEEAVRVVQCAIECINGSELDVAQNSWKDDLEAIDDTLEELECFLKSENSFTSSGDHEETRKSLSPLAIPIVKLSRLFFIKLSKRHMNRKRLPSSTDMCSEQIESLARSARYVAGELLRFKLLFTRSEMGERAAVRYEFIQIIQDLQARFEPPLLVVLLYIIPSIPGDTDGFPVQTYYRTWFSTWNTQRVLATAKFIQLARLLDDDPL
202336	GC_00003129		PST_AR0005a	4951	51	72	4	0	0.922300185532356	0.666384121125096	0.773729803931414									4951	Chr_12	MAEPASQPSDGLEHEQPREPIVVAIEKFTILRGRTYHPQ-MHTDRGSLETAL-SDLSISENRCK---ELIMRTL-EYQCLPTLQQQLAT------LERSLSPSGLQKDSESKLKPISQTQSELEENII--WTNVCISVL-CLEKTALAPDRGDDQHLKQFKSYRLHSLKTRYLEACLQMDQIFAKANELLEQLNLSPEESKSQTNTRFRGEHFVEEAVRVVQCAIECINGSELDVAQNSWKDDLEAIDDTLEELECFLKSENSFTSSGDHEETRKSLSPLAIPIVKLSRLFFIKLSKRHMNRKRLPSSTDMCSEQIESLARSARYVAGELLRFKLLFTRSEMGERAAVRYEFIQIIQDLQARFEPPLLVVLLYIIPSIPGDTDGFPVQTYYRTWFSTWNTQRVLATAKFIQLARLLDDDPL
202337	GC_00003129		PST_AR0005b	11421	51	72	4	0	0.922300185532356	0.666384121125096	0.773729803931414									11421	Chr_10	-----------------------------------------------------------------------------------------------MNRKRLPS---------------------------STDMCSEQIESLARSA---------------------------------------------------------------------------------------------------------------------------------------------------------------------------------RYVAGELLRFKLLFTRSEMGERAAVRYEFIQIIQDLQARFEPPLLVVLLYIIPSIPGDTDGFPVQTYYRTWFSTWNTQRVLATAKFIKLARLLDDDPP
202338	GC_00003129		PST_AR0005b	11420	51	72	4	0	0.922300185532356	0.666384121125096	0.773729803931414									11420	Chr_10	MAEPASQPSDGLEHEQPREPIVVAIEKFTILRGRTYHPQ-MHTDRGSLETAL-SNLSISENRCK---ELIMWTL-EYQCLPTLQHQLAT------LERSLSPSGLQKDSESKLKPISQTQSELEDNII--WTNVCVSVL-CLEKTALAPDRGDDQHLKQFKSYRLHSLK------------------------------------------------------------------------------------------------------------------------------------------------------------------------TRIQESDEHAFRG-----------------------------------------------------------------------
202339	GC_00003129		PST_AZ2_1	12453	51	72	4	0	0.922300185532356	0.666384121125096	0.773729803931414									12453	Chr_10	MAEPASQPSDGLEHEQPREPIVVAIEKFTILRGRTYHPQ-MHTDRGSLETAL-SDLSISENRCK---ELIMRTL-EYQCLPTLQQQLAT------LERSLSPSGLQKDSESKLKPISQTQSELEENII--WTNVCISVL-CLEKTALAPDRGDDQHLKQFKSYRLHSLKTRYLEACLQMDQIFAKANELLEQLNLSPEESKSQTNTRFGGEHFVEEAVRVVQCAIECINGSELDVAQNSWKDDLEAIDDTLEELECFLKSENSFTSSGDHEETRKSLSPLAIPIVKLSRLFFIKLSKRHMNRKRLPSSTDMCSEQIESLARSARYVAGELLRFKLLFTRSEMGERAAVRYEFIQIIQDLQARFEPPLLVVLLYIIPSIPGDTDGFPVQTYYRTWFSTWNTQRVLATAKFIQLARLLDDDPL
202340	GC_00003129		PST_AZ2_2	11593	51	72	4	0	0.922300185532356	0.666384121125096	0.773729803931414									11593	Chr_12	MAEPASQPSDGLEHEQPREPIVVAIEKFTILRGRTYHPQ-MHTDRGSLETAL-SDLSISENRCK---ELIMRTL-EYQCLPTLQQQLAT------LERSLSPSGLQKDSESKLKPISQTQSELEENII--WTNVCISVL-CLEKTALAPDRGDDQHLKQFKSYRLHSLKTRYLEACLQMDQIFAKANELLEQLNLSPEESKSQTNTRFGGEHFVEEAVRVVQCAIECINGSELDVAQNSWKDDLEAIDDTLEELECFLKSENSFTSSGDHEETRKSLSPLAIPIVKLSRLFFIKLSKRHMNRKRLPSSTDMCSEQIESLARSARYVAGELLRFKLLFTRSEMGERAAVRYEFIQIIQDLQARFEPPLLVVLLYIIPSIPGDTDGFPVQTYYRTWFSTWNTQRVLATAKFIQLARLLDDDPL
202341	GC_00003129		PST_DK0911_1	6907	51	72	4	0	0.922300185532356	0.666384121125096	0.773729803931414									6907	Chr_10	MAEPASQPSDGLEHEQPREPIVVAIEKFTILRGRTYHPQ-MHTDRGSLETAL-SDLSISENRCK---ELIMRTL-EYQCLPTLQQQLAT------LERSLSPSGLQKDSESKLKPISQTQSELEENII--WTNVCISVL-CLEKTALAPDRGDDQHLKQFKSYRLHSLKTRYLEACLQMDQIFAKANELLEQLNLSPEESKSQTNTRFGGEHFVEEAVRVVQCAIECINGSELDVAQNSWKDDLEAIDDTLEELECFLKSENSFTSSGDHEETRKSLSPLAIPIVKLSRLFFIKLSKRHMNRKRLPSSTDMCSEQIESLARSARYVAGELLRFKLLFTRSEMGERAAVRYEFIQIIQDLQARFEPPLLVVLLYIIPSIPGDTDGFPVQTYYRTWFSTWNTQRVLATAKFIQLARLLDDDPL
202342	GC_00003129		PST_DK0911_2	6919	51	72	4	0	0.922300185532356	0.666384121125096	0.773729803931414									6919	Chr_12	MAEPASQPSDGLEHEQPREPIVVAIEKFTILRGRTYHPQ-MHTDRGSLETAL-SDLSISENRCK---ELIMRTL-EYQCLPTLQQQLAT------LERSLSPSGLQKDSESKLKPISQTQSELEENII--WTNVCISVL-CLEKTALAPDRGDDQHLKQFKSYRLHSLKTRYLEACLQMDQIFAKANELLEQLNLSPEESKSQTNTRFGGEHFVEEAVRVVQCAIECINGSELDVAQNSWKDDLEAIDDTLEELECFLKSENSFTSSGDHEETRKSLSPLAIPIVKLSRLFFIKLSKRHMNRKRLPSSTDMCSEQIESLARSARYVAGELLRFKLLFTRSEMGERAAVRYEFIQIIQDLQARFEPPLLVVLLYIIPSIPGDTDGFPVQTYYRTWFSTWNTQRVLATAKFIQLARLLDDDPL
202343	GC_00003129		PST_SWS484_1	10039	51	72	4	0	0.922300185532356	0.666384121125096	0.773729803931414									10039	Chr_12	MAEPASQPSDGLEHEQPREPIVVAIEKFTILRGRTYHPQ-MHTDRGSLETAL-SDLSISENRCK---ELIMRTL-EYQCLPTLQQQLAT------LERSLSPSGLQKDSESKLKPISQTQSELEENII--WTNVCISVL-CLEKTALAPDRGDDQHLKQFKSYRLHSLKTRYLEACLQMDQIFAKANELLEQLNLSPEESKSQTNTRFRGEHFVEEAVRVVQCAIECINGSELDVAQNSWKDDLEAIDDTLEELECFLKSENSFTSSGDHEETRKSLSPLAIPIVKLSRLFFIKLSKRHMNRKRLPSSTDMCSEQIESLARSARYVAGELLRFKLLFTRSEMGERAAVRYEFIQIIQDLQARFEPPLLVVLLYIIPSIPGDTDGFPVQTYYRTWFSTWNTQRVLATAKFIQLARLLDDDPL
202344	GC_00003129		PST_SWS484_2	10481	51	72	4	0	0.922300185532356	0.666384121125096	0.773729803931414									10481	Chr_10	-----------------------------------------------------------------------------------------------MNRKRLPS---------------------------STDMCSEQIESLARSA---------------------------------------------------------------------------------------------------------------------------------------------------------------------------------RYVAGELLRFKLLFTRSEMGERAAVRYEFIQIIQDLQARFEPPLLVVLLYIIPSIPGDTDGFPVQTYYRTWFSTWNTQRVLATAKFIKLARLLDDDPP
202345	GC_00003129		PST_SWS484_2	10480	51	72	4	0	0.922300185532356	0.666384121125096	0.773729803931414									10480	Chr_10	MAEPASQPSDGLEHEQPREPIVVAIEKFTILRGRTYHPQ-MHTDRGSLETAL-SNLSISENRCK---ELIMWTL-EYQCLPTLQHQLAT------LERSLSPSGLQKDSESKLKPISQTQSELEDNII--WTNVCVSVL-CLEKTALAPDRGDDQHLKQFKSYRLHSLK------------------------------------------------------------------------------------------------------------------------------------------------------------------------TRIQESDEHAFRG-----------------------------------------------------------------------
202346	GC_00003129		PST_T030_1	8038	51	72	4	0	0.922300185532356	0.666384121125096	0.773729803931414									8038	Chr_12	MAEPASQPSDGLEHEQPREPIVVAIEKFTILRGRTYHPQ-MHTDRGSLETAL-SDLSISENRCK---ELIMRTL-EYQCLPTLQQQLAT------LERSLSPSGLQKDSESKLKPISQTQSELEENII--WTNVCISVL-CLEKTALAPDRGDDQHLKQFKSYRLHSLKTRYLEACLQMDQIFAKANELLEQLNLSPEESKSQTNTRFGGEHFVEEAVRVVQCAIECINGSELDVAQNSWKDDLEAIDDTLEELECFLKSENSFTSSGDHEETRKSLSPLAIPIVKLSRLFFIKLSKRHMNRKRLPSSTDMCSEQIESLARSARYVAGELLRFKLLFTRSEMGERAAVRYEFIQIIQDLQARFEPPLLVVLLYIIPSIPGDTDGFPVQTYYRTWFSTWNTQRVLATAKFIQLARLLDDDPL
202347	GC_00003129		PST_T030_2	15277	51	72	4	0	0.922300185532356	0.666384121125096	0.773729803931414									15277	Chr_12	MAEPASQPSDGLEHEQPREPIESKSQTNTRFGGEHFVEEAVRVVQCAIECINGSELDVAQNSWKDDLEAIDDTLEELECFLKSENSFTSSGDHEETRKSLSPLAIPIVKLSRLFFIKLSKRHMNRKRLPSSTDMCSEQIESLARSA---------------------------------------------------------------------------------------------------------------------------------------------------------------------------------RYVAGELLRFKLLFTRSEMGERAAVRYEFIQIIQDLQARFEPPLLVVLLYIIPSIPGDTDGFPVQTYYRTWFSTWNTQRVLATAKFIKLARLLDDDPP
202348	GC_00003129		PST_T034a	7442	51	72	4	0	0.922300185532356	0.666384121125096	0.773729803931414									7442	Chr_12	MAEPASQPSDGLEHEQPREPIVVAIEKFTILRGRTYHPQ-MHTDRGSLETAL-SDLSISENRCK---ELIMRTL-EYQCLPTLQQQLAT------LERSLSPSGLQKDSESKLKPISQTQSELEENII--WTNVCISVL-CLEKTALAPDRGDDQHLKQFKSYRLHSLKTRYLEACLQMDQIFAKANELLEQLNLSPEESKSQTNTRFRGEHFVEEAVRVVQCAIECINGSELDVAQNSWKDDLEAIDDTLEELECFLKSENSFTSSGDHEETRKSLSPLAIPIVKLSRLFFIKLSKRHMNRKRLPSSTDMCSEQIESLARSARYVAGELLRFKLLFTRSEMGERAAVRYEFIQIIQDLQARFEPPLLVVLLYIIPSIPGDTDGFPVQTYYRTWFSTWNTQRVLATAKFIQLARLLDDDPL
202349	GC_00003129		PST_T034b	9149	51	72	4	0	0.922300185532356	0.666384121125096	0.773729803931414									9149	Chr_10	MAEPASQPSDGLEHEQPREPIESKSQTNTRFGGEHFVEEAVRVVQCAIECINGSELDVAQNSWKDDLEAIDDTLEELECFLKSENSFTSSGDHEETRKSLSPLAIPIVKLSRLFFIKLSKRHMNRKRLPSSTDMCSEQIESLARSA---------------------------------------------------------------------------------------------------------------------------------------------------------------------------------RYVAGELLRFKLLFTRSEMGERAAVRYEFIQIIQDLQARFEPPLLVVLLYIIPSIPGDTDGFPVQTYYRTWFSTWNTQRVLATAKFIKLARLLDDDPP
202350	GC_00003129		PST_W011a	10684	51	72	4	0	0.922300185532356	0.666384121125096	0.773729803931414									10684	Chr_10	MAEPASQPSDGLEHEQPREPIVVAIEKFTILRGRTYHPQ-MHTDRGSLETAL-SDLSISENRCK---ELIMRTL-EYQCLPTLQQQLAT------LERSLSPSGLQKDSESKLKPISQTQSELEENII--WTNVCISVL-CLEKTALAPDRGDDQHLKQFKSYRLHSLKTRYLEACLQMDQIFAKANELLEQLNLSPEESKSQTNTRFGGEHFVEEAVRVVQCAIECINGSELDVAQNSWKDDLEAIDDTLEELECFLKSENSFTSSGDHEETRKSLSPLAIPIVKLSRLFFIKLSKRHMNRKRLPSSTDMCSEQIESLARSARYVAGELLRFKLLFTRSEMGERAAVRYEFIQIIQDLQARFEPPLLVVLLYIIPSIPGDTDGFPVQTYYRTWFSTWNTQRVLATAKFIQLARLLDDDPL
202351	GC_00003129		PST_W011b	7222	51	72	4	0	0.922300185532356	0.666384121125096	0.773729803931414									7222	Chr_12	-----------------------------------------------------------------------------------------------MNRKRLPS---------------------------STDMCSEQIESLARSA---------------------------------------------------------------------------------------------------------------------------------------------------------------------------------RYVAGELLRFKLLFTRSEMGERAAVRYEFIQIIQDLQARFEPPLLVVLLYIIPSIPGDTDGFPVQTYYRTWFSTWNTQRVLATAKFIKLARLLDDDPP
202352	GC_00003129		PST_W011b	7221	51	72	4	0	0.922300185532356	0.666384121125096	0.773729803931414									7221	Chr_12	MAEPASQPSDGLEHEQPREPIVVAIEKFTILRGRTYHPQ-MHTDRGSLETAL-SNLSISENRCK---ELIMWTL-EYQCLPTLQHQLAT------LERSLSPSGLQKDSESKLKPISQTQSELEDNII--WTNVCVSVL-CLEKTALAPDRGDDQHLKQFKSYRLHSLKTRYLEACLQMDHIFAKAN------------------------------------------------------------------------------------------------------------------------------------------------------------------------------------------------------------------------------------------
202353	GC_00003129		PST_W025b	5857	51	72	4	0	0.922300185532356	0.666384121125096	0.773729803931414									5857	Chr_12	-----------------------------------------------------------------------------------------------MNRKRLPS---------------------------STDMCSEQIESLARSA---------------------------------------------------------------------------------------------------------------------------------------------------------------------------------RYVAGELLRFKLLFTRSEMGERAAVRYEFIQIIQDLQARFEPPLLVVLLYIIPSIPGDTDGFPVQTYYRTWFSTWNTQRVLATAKFIKLARLLDDDPP
202354	GC_00003129		PST_W025b	11399	51	72	4	0	0.922300185532356	0.666384121125096	0.773729803931414									11399	ChrUn	MAEPASQPSDGLEHEQPREPIVVAIEKFTILRGRTYHPQ-MHTDRGSLETAL-SDLSISENRCK---ELIMRTL-EYQCLPTLQQQLAT------LERSLSPSGLQKDSESKLKPISQTQSELEENII--WTNVCISVL-CLEKTALAPDRGDDQHLKQFKSYRLHSLKTRYLEACLQMDQIFAKANELLEQLNLSPEESKSQTNTRFGGEHFVEEAVRVVQCAIECINGSELDVAQNSWKDDLEAIDDTLEELECFLKSENSFTSSGDHEETRKSLSPLAIPIVKLSRLFFIKLSKRHMNRKRLPSSTDMCSEQIESLARSARYVAGELLRFKLLFTRSEMGERAAVRYEFIQIIQDLQARFEPPLLVVLLYIIPSIPGDTDGFPVQTYYRTWFSTWNTQRVLATAKFIQLARLLDDDPL
202355	GC_00003129		PST_W025b	5856	51	72	4	0	0.922300185532356	0.666384121125096	0.773729803931414									5856	Chr_12	MAEPASQPSDGLEHEQPREPIVVAIEKFTILRGRTYHPQ-MHTDRGSLETAL-SNLSISENRCK---ELIMWTL-EYQCLPTLQHQLAT------LERSLSPSGLQKDSESKLKPISQTQSELEDNII--WTNAS----------------------------------------------------------------------------------------------------------------------------------------------------------------------------------------------------------------------------------------------------------------------------------------------
202356	GC_00003129		PST_W029a	13464	51	72	4	0	0.922300185532356	0.666384121125096	0.773729803931414									13464	Chr_10	MAEPASQPSDGLEHEQPREPIESKSQTNTRFGGEHFVEEAVRVVQCAIECINGSELDVAQNSWKDDLEAIDDTLEELECFLKSENSFTSSGDHEETRKSLSPLAIPIVKLSRLFFIKLSKRHMNRKRLPSSTDMCSEQIESLARSA---------------------------------------------------------------------------------------------------------------------------------------------------------------------------------RYVAGELLRFKLLFTRSEMGERAAVRYEFIQIIQDLQARFEPPLLVVLLYIIPSIPGDTDGFPVQTYYRTWFSTWNTQRVLATAKFIKLARLLDDDPP
202357	GC_00003129		PST_W029b	8447	51	72	4	0	0.922300185532356	0.666384121125096	0.773729803931414									8447	Chr_12	MAEPASQPSDGLEHEQPREPIVVAIEKFTILRGRTYHPQ-MHTDRGSLETAL-SDLSISENRCK---ELIMRTL-EYQCLPTLQQQLAT------LERSLSPSGLQKDSESKLKPISQTQSELEENII--WTNVCISVL-CLEKTALAPDRGDDQHLKQFKSYRLHSLKTRYLEACLQMDQIFAKANELLEQLNLSPEESKSQTNTRFGGEHFVEEAVRVVQCAIECINGSELDVAQNSWKDDLEAIDDTLEELECFLKSENSFTSSGDHEETRKSLSPLAIPIVKLSRLFFIKLSKRHMNRKRLPSSTDMCSEQIESLARSARYVAGELLRFKLLFTRSEMGERAAVRYEFIQIIQDLQARFEPPLLVVLLYIIPSIPGDTDGFPVQTYYRTWFSTWNTQRVLATAKFIQLARLLDDDPL
202358	GC_00003129		PST_W039a	8543	51	72	4	0	0.922300185532356	0.666384121125096	0.773729803931414									8543	Chr_12	MAEPASQPSDGLEHEQPREPIVVAIEKFTILRGRTYHPQ-MHTDRGSLETAL-SNLSISENRCK---ELIMWTL-EYQCLPTLQHQLAT------LERSLSPSGLQKDSESKLKPISQTQSELEDNII--WTNL-------LERLNLSPE------------------------------------------------ESKSQTNTRFGGEHFVEEAVRVVQCAIECINGSELDVAQNSWKDDLEAIDDTLEELECFLKSENSFTSSGDHEETRKSLSPLAIPIVKLSRLFFIKLSKRHMNRKRLPSSTDMCSEQIESLARSARYVAGELLRFKLLFTRSEMGERAAVRYEFIQIIQDLQARFEPPLLVVLLYIIPSIPGDTDGFPVQTYYRTWFSTWNTQRVLATAKFIKLARLLDDDPP
202359	GC_00003129		PST_W039b	5958	51	72	4	0	0.922300185532356	0.666384121125096	0.773729803931414									5958	Chr_12	MAEPASQPSDGLEHEQPREPIVVAIEKFTILRGRTYHPQ-MHTDRGSLETAL-SDLSISENRCK---ELIMRTL-EYQCLPTLQQQLAT------LERSLSPSGLQKDSESKLKPISQTQSELEENII--WTNVCISVL-CLEKTALAPDRGDDQHLKQFKSYRLHSLKTRYLEACLQMDQIFAKANELLEQLNLSPEESKSQTNTRFGGEHFVEEAVRVVQCAIECINGSELDVAQNSWKDDLEAIDDTLEELECFLKSENSFTSSGDHEETRKSLSPLAIPIVKLSRLFFIKLSKRHMNRKRLPSSTDMCSEQIESLARSARYVAGELLRFKLLFTRSEMGERAAVRYEFIQIIQDLQARFEPPLLVVLLYIIPSIPGDTDGFPVQTYYRTWFSTWNTQRVLATAKFIQLARLLDDDPL
202360	GC_00003129		PST_W048a	9077	51	72	4	0	0.922300185532356	0.666384121125096	0.773729803931414									9077	Chr_10	-----------------------------------------------------------------------------------------------MNRKRLPS---------------------------STDMCSEQIESLARSA---------------------------------------------------------------------------------------------------------------------------------------------------------------------------------RYVAGELLRFKLLFTRSEMGERAAVRYEFIQIIQDLQARFEPPLLVVLLYIIPSIPGDTDGFPVQTYYRTWFSTWNTQRVLATAKFIKLARLLDDDPP
202361	GC_00003129		PST_W048a	9076	51	72	4	0	0.922300185532356	0.666384121125096	0.773729803931414									9076	Chr_10	MAEPASQPSDGLEHEQPREPIVVAIEKFTILRGRTYHPQ-MHTDRGSLETAL-SNLSISENRCK---ELIMWTL-EYQCLPTLQHQLAT------LERSLSPSGLQKDSESKLKPISQTQSELEDNII--WTNVCVSVL-CLEKTALAPDRGDDQHLKQFKSYRLHSLK------------------------------------------------------------------------------------------------------------------------------------------------------------------------TRIQESDEHAFRG-----------------------------------------------------------------------
202362	GC_00003129		PST_W048b	7669	51	72	4	0	0.922300185532356	0.666384121125096	0.773729803931414									7669	Chr_12	MAEPASQPSDGLEHEQPREPIVVAIEKFTILRGRTYHPQ-MHTDRGSLETAL-SDLSISENRCK---ELIMRTL-EYQCLPTLQQQLAT------LERSLSPSGLQKDSESKLKPISQTQSELEENII--WTNVCISVL-CLEKTALAPDRGDDQHLKQFKSYRLHSLKTRYLEACLQMDQIFAKANELLEQLNLSPEESKSQTNTRFGGEHFVEEAVRVVQCAIECINGSELDVAQNSWKDDLEAIDDTLEELECFLKSENSFTSSGDHEETRKSLSPLAIPIVKLSRLFFIKLSKRHMNRKRLPSSTDMCSEQIESLARSARYVAGELLRFKLLFTRSEMGERAAVRYEFIQIIQDLQARFEPPLLVVLLYIIPSIPGDTDGFPVQTYYRTWFSTWNTQRVLATAKFIQLARLLDDDPL
202363	GC_00003129		PST_W052a	16324	51	72	4	0	0.922300185532356	0.666384121125096	0.773729803931414									16324	Chr_10	MAEPASQPSDGLEHEQPREPIVVAIEKFTILRGRTYHPQ-MHTDRGSLETAL-SNLSISENRCK---ELIMWTL-EYQCLPTLQHQLAT------LERSLSPSGLQKDSESKLKPISQTQSELEDNII--WTNVCVSVL-CLEKTALAPDRGDDQHLKQFKSYRLHSLKTRYLEACLQMDHIFAKAN------------------------------------------------------------------------------------------------------------------------------------------------------------------------------------------------------------------------------------------
202364	GC_00003129		PST_W052a	16323	51	72	4	0	0.922300185532356	0.666384121125096	0.773729803931414									16323	Chr_10	-------------------------------------------------------------------------------------------------------------------------------------MCSEQIESLARSA---------------------------------------------------------------------------------------------------------------------------------------------------------------------------------RYVAGELLRFKLLFTRSEMGERAAVRYEFIQIIQDLQARFEPPLLVVLLYIIPSIPGDTDGFPVQTYYRTWFSTWNTQRVLATAKFIKLARLLDDDPP
202365	GC_00003129		PST_W052b	8212	51	72	4	0	0.922300185532356	0.666384121125096	0.773729803931414									8212	Chr_12	MAEPASQPSDGLEHEQPREPIVVAIEKFTILRGRTYHPQ-MHTDRGSLETAL-SDLSISENRCK---ELIMRTL-EYQCLPTLQQQLAT------LERSLSPSGLQKDSESKLKPISQTQSELEENII--WTNVCISVL-CLEKTALAPDRGDDQHLKQFKSYRLHSLKTRYLEACLQMDQIFAKANELLEQLNLSPEESKSQTNTRFGGEHFVEEAVRVVQCAIECINGSELDVAQNSWKDDLEAIDDTLEELECFLKSENSFTSSGDHEETRKSLSPLAIPIVKLSRLFFIKLSKRHMNRKRLPSSTDMCSEQIESLARSARYVAGELLRFKLLFTRSEMGERAAVRYEFIQIIQDLQARFEPPLLVVLLYIIPSIPGDTDGFPVQTYYRTWFSTWNTQRVLATAKFIQLARLLDDDPL
202366	GC_00003129		PST_W053b	8923	51	72	4	0	0.922300185532356	0.666384121125096	0.773729803931414									8923	Chr_12	-----------------------------------------------------------------------------------------------MNRKRLPS---------------------------STDMCSEQIESLARSA---------------------------------------------------------------------------------------------------------------------------------------------------------------------------------RYVAGELLRFKLLFTRSEMGERAAVRYEFIQIIQDLQARFEPPLLVVLLYIIPSIPGDTDGFPVQTYYRTWFSTWNTQRVLATAKFIKLARLLDDDPP
202367	GC_00003129		PST_W053b	14621	51	72	4	0	0.922300185532356	0.666384121125096	0.773729803931414									14621	ChrUn	MAEPASQPSDGLEHEQPREPIVVAIEKFTILRGRTYHPQ-MHTDRGSLETAL-SDLSISENRCK---ELIMRTL-EYQCLPTLQQQLAT------LERSLSPSGLQKDSESKLKPISQTQSELEENII--WTNVCISVL-CLEKTALAPDRGDDQHLKQFKSYRLHSLKTRYLEACLQMDQIFAKANELLEQLNLSPEESKSQTNTRFGGEHFVEEAVRVVQCAIECINGSELDVAQNSWKDDLEAIDDTLEELECFLKSENSFTSSGDHEETRKSLSPLAIPIVKLSRLFFIKLSKRHMNRKRLPSSTDMCSEQIESLARSARYVAGELLRFKLLFTRSEMGERAAVRYEFIQIIQDLQARFEPPLLVVLLYIIPSIPGDTDGFPVQTYYRTWFSTWNTQRVLATAKFIQLARLLDDDPL
202368	GC_00003129		PST_W053b	15295	51	72	4	0	0.922300185532356	0.666384121125096	0.773729803931414									15295	ChrUn	MAEPASQPSDGLEHEQPREPIVVAIEKFTILRGRTYHPQ-MHTDRGSLETAL-SDLSISENRCK---ELIMRTL-EYQCLPTLQQQLAT------LERSLSPSGLQKDSESKLKPISQTQSELEENII--WTNVCISVL-CLEKTALAPDRGDDQHLKQFKSYRLHSLKTRYLEACLQMDQIFAKANELLEQLNLSPEESKSQTNTRFGGEHFVEEAVRVVQCAIECINGSELDVAQNSWKDDLEAIDDTLEELECFLKSENSFTSSGDHEETRKSLSPLAIPIVKLSRLFFIKLSKRHMNRKRLPSSTDMCSEQIESLARSARYVAGELLRFKLLFTRSEMGERAAVRYEFIQIIQDLQARFEPPLLVVLLYIIPSIPGDTDGFPVQTYYRTWFSTWNTQRVLATAKFIQLARLLDDDPL
202369	GC_00003129		PST_W053b	8922	51	72	4	0	0.922300185532356	0.666384121125096	0.773729803931414									8922	Chr_12	MAEPASQPSDGLEHEQPREPIVVAIEKFTILRGRTYHPQ-MHTDRGSLETAL-SNLSISENRCK---ELIMWTL-EYQCLPTLQHQLAT------LERSLSPSGLQKDSESKLKPISQTQSELEDNII--WTNVCVSVL-CLEKTALAPDRGDDQHLKQFKSYRLHSLKTRYLEACLQMDHIFAKAN------------------------------------------------------------------------------------------------------------------------------------------------------------------------------------------------------------------------------------------
202370	GC_00003129		PST_W054a	9319	51	72	4	0	0.922300185532356	0.666384121125096	0.773729803931414									9319	Chr_12	-----------------------------------------------------------------------------------------------MNRKRLPS---------------------------STDMCSEQIESLARSA---------------------------------------------------------------------------------------------------------------------------------------------------------------------------------RYVAGELLRFKLLFTRSEMGERAAVRYEFIQIIQDLQARFEPPLLVVLLYIIPSIPGDTDGFPVQTYYRTWFSTWNTQRVLATAKFIKLARLLDDDPP
202371	GC_00003129		PST_W054a	9318	51	72	4	0	0.922300185532356	0.666384121125096	0.773729803931414									9318	Chr_12	MAEPASQPSDGLEHEQPREPIVVAIEKFTILRGRTYHPQ-MHTDRGSLETAL-SNLSISENRCK---ELIMWTL-EYQCLPTLQHQLAT------LERSLSPSGLQKDSESKLKPISQTQSELEDNII--WTNVCVSVL-CLEKTALAPDRGDDQHLKQFKSYRLHSLK------------------------------------------------------------------------------------------------------------------------------------------------------------------------TRIQESDEHAFRG-----------------------------------------------------------------------
202372	GC_00003129		PST_W054b	12712	51	72	4	0	0.922300185532356	0.666384121125096	0.773729803931414									12712	Chr_12	MAEPASQPSDGLEHEQPREPIVVAIEKFTILRGRTYHPQ-MHTDRGSLETAL-SDLSISENRCK---ELIMRTL-EYQCLPTLQQQLAT------LERSLSPSGLQKDSESKLKPISQTQSELEENII--WTNVCISVL-CLEKTALAPDRGDDQHLKQFKSYRLHSLKTRYLEACLQMDQIFAKANELLEQLNLSPEESKSQTNTRFGGEHFVEEAVRVVQCAIECINGSELDVAQNSWKDDLEAIDDTLEELECFLKSENSFTSSGDHEETRKSLSPLAIPIVKLSRLFFIKLSKRHMNRKRLPSSTDMCSEQIESLARSARYVAGELLRFKLLFTRSEMGERAAVRYEFIQIIQDLQARFEPPLLVVLLYIIPSIPGDTDGFPVQTYYRTWFSTWNTQRVLATAKFIQLARLLDDDPL
202373	GC_00003129		PST_W057a	7830	51	72	4	0	0.922300185532356	0.666384121125096	0.773729803931414									7830	Chr_10	MAEPASQPSDGLEHEQPREPIESKSQTNTRFGGEHFVEEAVRVVQCAIECINGSELDVAQNSWKDDLEAIDDTLEELECFLKSENSFTSSGDHEETRKSLSPLAIPIVKLSRLFFIKLSKRHMNRKRLPSSTDMCSEQIESLARSA---------------------------------------------------------------------------------------------------------------------------------------------------------------------------------RYVAGELLRFKLLFTRSEMGERAAVRYEFIQIIQDLQARFEPPLLVVLLYIIPSIPGDTDGFPVQTYYRTWFSTWNTQRVLATAKFIKLARLLDDDPP
202374	GC_00003129		PST_W057b	8803	51	72	4	0	0.922300185532356	0.666384121125096	0.773729803931414									8803	Chr_12	MAEPASQPSDGLEHEQPREPIVVAIEKFTILRGRTYHPQ-MHTDRGSLETAL-SDLSISENRCK---ELIMRTL-EYQCLPTLQQQLAT------LERSLSPSGLQKDSESKLKPISQTQSELEENII--WTNVCISVL-CLEKTALAPDRGDDQHLKQFKSYRLHSLKTRYLEACLQMDQIFAKANELLEQLNLSPEESKSQTNTRFGGEHFVEEAVRVVQCAIECINGSELDVAQNSWKDDLEAIDDTLEELECFLKSENSFTSSGDHEETRKSLSPLAIPIVKLSRLFFIKLSKRHMNRKRLPSSTDMCSEQIESLARSARYVAGELLRFKLLFTRSEMGERAAVRYEFIQIIQDLQARFEPPLLVVLLYIIPSIPGDTDGFPVQTYYRTWFSTWNTQRVLATAKFIQLARLLDDDPL
202375	GC_00003129		PST_W088a	9126	51	72	4	0	0.922300185532356	0.666384121125096	0.773729803931414									9126	Chr_10	-----------------------------------------------------------------------------------------------MNRKRLPS---------------------------STDMCSEQIESLARSA---------------------------------------------------------------------------------------------------------------------------------------------------------------------------------RYVAGELLRFKLLFTRSEMGERAAVRYEFIQIIQDLQARFEPPLLVVLLYIIPSIPGDTDGFPVQTYYRTWFSTWNTQRVLATAKFIKLARLLDDDPP
202376	GC_00003129		PST_W088a	9125	51	72	4	0	0.922300185532356	0.666384121125096	0.773729803931414									9125	Chr_10	MAEPASQPSDGLEHEQPREPIVVAIEKFTILRGRTYHPQ-MHTDRGSLETAL-SNLSISENRCK---ELIMWTL-EYQCLPTLQHQLAT------LERSLSPSGLQKDSESKLKPISQTQSELEDNII--WTNVCVSVL-CLEKTALAPDRGDDQHLKQFKSYRLHSLKTRYLEACLQMDHIFAKAN------------------------------------------------------------------------------------------------------------------------------------------------------------------------------------------------------------------------------------------
202377	GC_00003129		PST_W088b	8016	51	72	4	0	0.922300185532356	0.666384121125096	0.773729803931414									8016	Chr_12	MAEPASQPSDGLEHEQPREPIVVAIEKFTILRGRTYHPQ-MHTDRGSLETAL-SDLSISENRCK---ELIMRTL-EYQCLPTLQQQLAT------LERSLSPSGLQKDSESKLKPISQTQSELEENII--WTNVCISVL-CLEKTALAPDRGDDQHLKQFKSYRLHSLKTRYLEACLQMDQIFAKANELLEQLNLSPEESKSQTNTRFGGEHFVEEAVRVVQCAIECINGSELDVAQNSWKDDLEAIDDTLEELECFLKSENSFTSSGDHEETRKSLSPLAIPIVKLSRLFFIKLSKRHMNRKRLPSSTDMCSEQIESLARSARYVAGELLRFKLLFTRSEMGERAAVRYEFIQIIQDLQARFEPPLLVVLLYIIPSIPGDTDGFPVQTYYRTWFSTWNTQRVLATAKFIQLARLLDDDPL
202378	GC_00003129		PST_Yr1646a	10490	51	72	4	0	0.922300185532356	0.666384121125096	0.773729803931414									10490	Chr_10	-----------------------------------------------------------------------------------------------MNRKRLPS---------------------------STDMCSEQIESLARSA---------------------------------------------------------------------------------------------------------------------------------------------------------------------------------RYVAGELLRFKLLFTRSEMGERAAVRYEFIQIIQDLQARFEPPLLVVLLYIIPSIPGDTDGFPVQTYYRTWFSTWNTQRVLATAKFIKLARLLDDDPP
202379	GC_00003129		PST_Yr1646a	10489	51	72	4	0	0.922300185532356	0.666384121125096	0.773729803931414									10489	Chr_10	MAEPASQPSDGLEHEQPREPIVVAIEKFTILRGRTYHPQ-MHTDRGSLETAL-SNLSISENRCK---ELIMWTL-EYQCLPTLQHQLAT------LERSLSPSGLQKDSESKLKPISQTQSELEDNII--WTNVCVSVL-CLEKTALAPDRGDDQHLKQFKSYRLHSLK------------------------------------------------------------------------------------------------------------------------------------------------------------------------TRIQESDEHAFRG-----------------------------------------------------------------------
202380	GC_00003129		PST_Yr1646b	10172	51	72	4	0	0.922300185532356	0.666384121125096	0.773729803931414									10172	Chr_12	MAEPASQPSDGLEHEQPREPIVVAIEKFTILRGRTYHPQ-MHTDRGSLETAL-SDLSISENRCK---ELIMRTL-EYQCLPTLQQQLAT------LERSLSPSGLQKDSESKLKPISQTQSELEENII--WTNVCISVL-CLEKTALAPDRGDDQHLKQFKSYRLHSLKTRYLEACLQMDQIFAKANELLEQLNLSPEESKSQTNTRFGGEHFVEEAVRVVQCAIECINGSELDVAQNSWKDDLEAIDDTLEELECFLKSENSFTSSGDHEETRKSLSPLAIPIVKLSRLFFIKLSKRHMNRKRLPSSTDMCSEQIESLARSARYVAGELLRFKLLFTRSEMGERAAVRYEFIQIIQDLQARFEPPLLVVLLYIIPSIPGDTDGFPVQTYYRTWFSTWNTQRVLATAKFIQLARLLDDDPL
202381	GC_00003129		PST_Yr1706a	11700	51	72	4	0	0.922300185532356	0.666384121125096	0.773729803931414									11700	Chr_10	-----------------------------------------------------------------------------------------------MNRKRLPS---------------------------STDMCSEQIESLARSA---------------------------------------------------------------------------------------------------------------------------------------------------------------------------------RYVAGELLRFKLLFTRSEMGERAAVRYEFIQIIQDLQARFEPPLLVVLLYIIPSIPGDTDGFPVQTYYRTWFSTWNTQRVLATAKFIKLARLLDDDPP
202382	GC_00003129		PST_Yr1706a	11699	51	72	4	0	0.922300185532356	0.666384121125096	0.773729803931414									11699	Chr_10	MAEPASQPSDGLEHEQPREPIVVAIEKFTILRGRTYHPQ-MHTDRGSLETAL-SNLSISENRCK---ELIMWTL-EYQCLPTLQHQLAT------LERSLSPSGLQKDSESKLKPISQTQSELEDNII--WTNVCVSVL-CLEKTALAPDRGDDQHLKQFKSYRLHSLK------------------------------------------------------------------------------------------------------------------------------------------------------------------------TRIQESDEHAFRG-----------------------------------------------------------------------
202383	GC_00003129		PST_Yr1706b	8046	51	72	4	0	0.922300185532356	0.666384121125096	0.773729803931414									8046	Chr_12	MAEPASQPSDGLEHEQPREPIVVAIEKFTILRGRTYHPQ-MHTDRGSLETAL-SDLSISENRCK---ELIMRTL-EYQCLPTLQQQLAT------LERSLSPSGLQKDSESKLKPISQTQSELEENII--WTNVCISVL-CLEKTALAPDRGDDQHLKQFKSYRLHSLKTRYLEACLQMDQIFAKANELLEQLNLSPEESKSQTNTRFGGEHFVEEAVRVVQCAIECINGSELDVAQNSWKDDLEAIDDTLEELECFLKSENSFTSSGDHEETRKSLSPLAIPIVKLSRLFFIKLSKRHMNRKRLPSSTDMCSEQIESLARSARYVAGELLRFKLLFTRSEMGERAAVRYEFIQIIQDLQARFEPPLLVVLLYIIPSIPGDTDGFPVQTYYRTWFSTWNTQRVLATAKFIQLARLLDDDPL
202384	GC_00003129		PST_Yr1716a	8332	51	72	4	0	0.922300185532356	0.666384121125096	0.773729803931414									8332	Chr_10	-----------------------------------------------------------------------------------------------MNRKRLPS---------------------------STDMCSEQIESLARSA---------------------------------------------------------------------------------------------------------------------------------------------------------------------------------RYVAGELLRFKLLFTRSEMGERAAVRYEFIQIIQDLQARFEPPLLVVLLYIIPSIPGDTDGFPVQTYYRTWFSTWNTQRVLATAKFIKLARLLDDDPP
202385	GC_00003129		PST_Yr1716a	8333	51	72	4	0	0.922300185532356	0.666384121125096	0.773729803931414									8333	Chr_10	MAEPASQPSDGLEHEQPREPIVVAIEKFTILRGRTYHPQ-MHTDRGSLETAL-SNLSISENRCK---ELIMWTL-EYQCLPTLQHQLAT------LERSLSPSGLQKDSESKLKPISQTQSELEDNII--WTNVCVSVL-CLEKTALAPDRGDDQHLKQFKSYRLHSLK------------------------------------------------------------------------------------------------------------------------------------------------------------------------TRIQESDEHAFRG-----------------------------------------------------------------------
202386	GC_00003129		PST_Yr1716b	9001	51	72	4	0	0.922300185532356	0.666384121125096	0.773729803931414									9001	Chr_12	MAEPASQPSDGLEHEQPREPIVVAIEKFTILRGRTYHPQ-MHTDRGSLETAL-SDLSISENRCK---ELIMRTL-EYQCLPTLQQQLAT------LERSLSPSGLQKDSESKLKPISQTQSELEENII--WTNVCISVL-CLEKTALAPDRGDDQHLKQFKSYRLHSLKTRYLEACLQMDQIFAKANELLEQLNLSPEESKSQTNTRFGGEHFVEEAVRVVQCAIECINGSELDVAQNSWKDDLEAIDDTLEELECFLKSENSFTSSGDHEETRKSLSPLAIPIVKLSRLFFIKLSKRHMNRKRLPSSTDMCSEQIESLARSARYVAGELLRFKLLFTRSEMGERAAVRYEFIQIIQDLQARFEPPLLVVLLYIIPSIPGDTDGFPVQTYYRTWFSTWNTQRVLATAKFIQLARLLDDDPL
202387	GC_00003129		PST_Yr2011a	16133	51	72	4	0	0.922300185532356	0.666384121125096	0.773729803931414									16133	Chr_10	-----------------------------------------------------------------------------------------------MNRKRLPS---------------------------STDMCSEQIESLARSA---------------------------------------------------------------------------------------------------------------------------------------------------------------------------------RYVAGELLRFKLLFTRSEMGERAAVRYEFIQIIQDLQARFEPPLLVVLLYIIPSIPGDTDGFPVQTYYRTWFSTWNTQRVLATAKFIKLARLLDDDPP
202388	GC_00003129		PST_Yr2011a	16134	51	72	4	0	0.922300185532356	0.666384121125096	0.773729803931414									16134	Chr_10	MAEPASQPSDGLEHEQPREPIVVAIEKFTILRGRTYHPQ-MHTDRGSLETAL-SNLSISENRCK---ELIMWTL-EYQCLPTLQHQLAT------LERSLSPSGLQKDSESKLKPISQTQSELEDNII--WTNVCVSVL-CLEKTALAPDRGDDQHLKQFKSYRLHSLKTRYLEACLQMDHIFAKAN------------------------------------------------------------------------------------------------------------------------------------------------------------------------------------------------------------------------------------------
202389	GC_00003129		PST_Yr2011b	8872	51	72	4	0	0.922300185532356	0.666384121125096	0.773729803931414									8872	Chr_12	MAEPASQPSDGLEHEQPREPIVVAIEKFTILRGRTYHPQ-MHTDRGSLETAL-SDLSISENRCK---ELIMRTL-EYQCLPTLQQQLAT------LERSLSPSGLQKDSESKLKPISQTQSELEENII--WTNVCISVL-CLEKTALAPDRGDDQHLKQFKSYRLHSLKTRYLEACLQMDQIFAKANELLEQLNLSPEESKSQTNTRFGGEHFVEEAVRVVQCAIECINGSELDVAQNSWKDDLEAIDDTLEELECFLKSENSFTSSGDHEETRKSLSPLAIPIVKLSRLFFIKLSKRHMNRKRLPSSTDMCSEQIESLARSARYVAGELLRFKLLFTRSEMGERAAVRYEFIQIIQDLQARFEPPLLVVLLYIIPSIPGDTDGFPVQTYYRTWFSTWNTQRVLATAKFIQLARLLDDDPL
202390	GC_00003129		PST_Yr2015a	9032	51	72	4	0	0.922300185532356	0.666384121125096	0.773729803931414									9032	Chr_10	-----------------------------------------------------------------------------------------------MNRKRLPS---------------------------STDMCSEQIESLARSA---------------------------------------------------------------------------------------------------------------------------------------------------------------------------------RYVAGELLRFKLLFTRSEMGERAAVRYEFIQIIQDLQARFEPPLLVVLLYIIPSIPGDTDGFPVQTYYRTWFSTWNTQRVLATAKFIKLARLLDDDPP
202391	GC_00003129		PST_Yr2015a	9031	51	72	4	0	0.922300185532356	0.666384121125096	0.773729803931414									9031	Chr_10	MAEPASQPSDGLEHEQPREPIVVAIEKFTILRGRTYHPQ-MHTDRGSLETAL-SNLSISENRCK---ELIMWTL-EYQCLPTLQHQLAT------LERSLSPSGLQKDSESKLKPISQTQSELEDNII--WTNVCVSVL-CLEKTALAPDRGDDQHLKQFKSYRLHSLKTRYLEACLQMDHIFAKAN------------------------------------------------------------------------------------------------------------------------------------------------------------------------------------------------------------------------------------------
202392	GC_00003129		PST_Yr2015b	8557	51	72	4	0	0.922300185532356	0.666384121125096	0.773729803931414									8557	Chr_12	MAEPASQPSDGLEHEQPREPIVVAIEKFTILRGRTYHPQ-MHTDRGSLETAL-SDLSISENRCK---ELIMRTL-EYQCLPTLQQQLAT------LERSLSPSGLQKDSESKLKPISQTQSELEENII--WTNVCISVL-CLEKTALAPDRGDDQHLKQFKSYRLHSLKTRYLEACLQMDQIFAKANELLEQLNLSPEESKSQTNTRFGGEHFVEEAVRVVQCAIECINGSELDVAQNSWKDDLEAIDDTLEELECFLKSENSFTSSGDHEETRKSLSPLAIPIVKLSRLFFIKLSKRHMNRKRLPSSTDMCSEQIESLARSARYVAGELLRFKLLFTRSEMGERAAVRYEFIQIIQDLQARFEPPLLVVLLYIIPSIPGDTDGFPVQTYYRTWFSTWNTQRVLATAKFIQLARLLDDDPL
202393	GC_00003129		PST_Yr201644_1	14802	51	72	4	0	0.922300185532356	0.666384121125096	0.773729803931414									14802	Chr_10	-----------------------------------------------------------------------------------------------MNRKRLPS---------------------------STDMCSEQIESLARSA---------------------------------------------------------------------------------------------------------------------------------------------------------------------------------RYVAGELLRFKLLFTRSEMGERAAVRYEFIQIIQDLQARFEPPLLVVLLYIIPSIPGDTDGFPVQTYYRTWFSTWNTQRVLATAKFIKLARLLDDDPP
202394	GC_00003129		PST_Yr201644_1	14803	51	72	4	0	0.922300185532356	0.666384121125096	0.773729803931414									14803	Chr_10	MAEPASQPSDGLEHEQPREPIVVAIEKFTILRGRTYHPQ-MHTDRGSLETAL-SNLSISENRCK---ELIMWTL-EYQCLPTLQHQLAT------LERSLSPSGLQKDSESKLKPISQTQSELEDNII--WTNVCVSVL-CLEKTALAPDRGDDQHLKQFKSYRLHSLK------------------------------------------------------------------------------------------------------------------------------------------------------------------------TRIQESDEHAFRG-----------------------------------------------------------------------
202395	GC_00003129		PST_Yr201644_2	7204	51	72	4	0	0.922300185532356	0.666384121125096	0.773729803931414									7204	Chr_12	MAEPASQPSDGLEHEQPREPIVVAIEKFTILRGRTYHPQ-MHTDRGSLETAL-SDLSISENRCK---ELIMRTL-EYQCLPTLQQQLAT------LERSLSPSGLQKDSESKLKPISQTQSELEENII--WTNVCISVL-CLEKTALAPDRGDDQHLKQFKSYRLHSLKTRYLEACLQMDQIFAKANELLEQLNLSPEESKSQTNTRFGGEHFVEEAVRVVQCAIECINGSELDVAQNSWKDDLEAIDDTLEELECFLKSENSFTSSGDHEETRKSLSPLAIPIVKLSRLFFIKLSKRHMNRKRLPSSTDMCSEQIESLARSARYVAGELLRFKLLFTRSEMGERAAVRYEFIQIIQDLQARFEPPLLVVLLYIIPSIPGDTDGFPVQTYYRTWFSTWNTQRVLATAKFIQLARLLDDDPL
202396	GC_00003130		PSH_233a	1722	50	72	4	0	0.994969937871485	0.772025051997104	0.869432819476093	PF07690.21	Major Facilitator Superfamily	P	Inorganic ion transport and metabolism	COG2223	Nitrate/nitrite transporter NarK (NarK) (PDB:4JR9)			1722	Chr_3	MPSGASFGRCRFNSSAHPIIEIATYQHAPPASSNNQAAIALTASPFKKIFKDQRPYTAESDNRTVCLDAPEQPGSTSQKKYPTGSWGPDEEGDDGFVDPEHNNPTGSRSTPSTSTKWLDLVIIPLTSLIYLSDYVQRSNIGNAAVYDLKPYALDNSHWCYALVLSSFSITYLSFSIGANIVVPKSRSPKKLLSCAILLTSIATIIIGFASNFATIFISRSIIGLGGAVLGKSMETYYSLMYNRAEMAKRMSFFIGSTVLAGALNGIFAYGTGFIESEVKTWRILFFIEGAQGIVLALACFLCLPSSGVKKRPVTTSQIQIHTQSSLSEINSFTLESNMFEWKLVLEALLNPNIWISSFLYGCVNLSVGSLTGYLPLIMKSFGNSSRESQLLTTWPYLIAFVVMFLVANASDRAGVRSVFIILMCTIGCAGWALLLRYDTAWVKYFATFLVVAGTYCPIPLILSWTLSNCTTYNQRATCFILMQTFGQVFTVISNFIFHALNKESLEGRLGYFVNLVGNASAVLTVSYLAGSYAYKNRKNVRRGANERFKYFL
202397	GC_00003130		PSH_233b	1614	50	72	4	0	0.994969937871485	0.772025051997104	0.869432819476093	PF07690.21	Major Facilitator Superfamily							1614	Chr_1	---------------------------------------------------------------------------------------------------------------------------------------------------------------------------------------------------------------------------------------------------------------MPLCSDRLNGIFAYGTGFIESEVKTWRILFFIEGAQGIVLALACFLCLPSSGVKKRPVTTSQIQIHTQSSLSEINSFTLESNMFEWKLVLEALLNPNIWISSFLYGCVNLSVGSLTGYLPLIMKSFGNSSRESQLLTTWPYLIAFLVMFLVANASDRAGVRSVFIILMCTIGCAGWALLLRYDTAWVKYFATFLVVAGTYCPIPLILSWTLSNCTTYNQRATCFILMQTFGQVFTVISNFIFHALNKESLEGRLGYFVNLVGNASAVLTVSYLAGSYAYKNRKNVRRGANERFKYFL
202398	GC_00003130		PSH_76a	915	50	72	4	0	0.994969937871485	0.772025051997104	0.869432819476093	PF07690.21	Major Facilitator Superfamily	P	Inorganic ion transport and metabolism	COG2223	Nitrate/nitrite transporter NarK (NarK) (PDB:4JR9)			915	Chr_3	MPSGASFGRCRFNSSAHPIIEIATYQHAPPASSNNQAAIALTASPFKKIFKDQRPYTAESDNRTVCLDAPEQPGSTSQKKYPTGSWGPDEEGDDGFVDPEHNNPTGSRSTPSTSTKWLDLVIIPLTSLIYLSDYVQRSNIGNAAVYDLKPYALDNSHWCYALVLSSFSITYLSFSIGANIVVPKSRSPKKLLSCAILLTSIATIIIGFASNFATIFISRSIIGLGGAVLGKSMETYYSLMYNRAEMAKRMSFFIGSTVLAGALNGIFAYGTGFIESEVKTWRILFFIEGAQGIVLALACFLCLPSSGVKKRPVTTSQIQIHTQSSLSEINSFTLESNMFEWKLVLEALLNPNIWISSFLYGCVNLSVGSLTGYLPLIMKSFGNSSRESQLLTTWPYLIAFVVMFLVANASDRAGVRSVFIILMCTIGCAGWALLLRYDTAWVKYFATFLVVAGTYCPIPLILSWTLSNCTTYNQRATCFILMQTFGQVFTVISNFIFHALNKESLEGRLGYFVNLVGNASAVLTVSYLAGSYAYKNRKNVRRGANERFKYFL
202399	GC_00003130		PSH_76b	1617	50	72	4	0	0.994969937871485	0.772025051997104	0.869432819476093	PF07690.21	Major Facilitator Superfamily	P	Inorganic ion transport and metabolism	COG2223	Nitrate/nitrite transporter NarK (NarK) (PDB:4JR9)			1617	Chr_1	MPSGASFGRCRFNSSAHPIIEIATYQHAPPASSNNQAAIALTASPFKKIFKDQRPYTAESDNRTVCLDAPEQPGSTSQKKYPTGSWGPDEEGDDGFVDPEHNNPTGSRSTPSTSTKWLDLVIIPLTSLIYLSDYVQRSNIGNAAVYDLKPYALDNSHWCYALVLSSFSITYLSFSIGANIVVPKSRSPKKLLSCAILLTSIATIIIGFASNFATIFISRSIIGLGGAVLGKSMETYYSLMYNRAEMAKRMSFFIGSTVLAGALNGIFAYGTGFIQSEVKTWRILFFIEGAQGIVLALACFLCLPSSGVKKRPETTSQIQIHTQSSLSEINSFTLESNMFEWKLVLEALLNPNIWISSFLYGCVNLSVGSLTGYLPLIMKSFGNSSRESQLLTTWPYLIAFVVMFLVANASDRAGVRSVFIILMCTIGCAGWALLLRYDTAWVKYFATFLVVAGTYCPIPLILSWTLSNCTTYNQRATCFILMQTFGQVFTVISNFIFHALNKESLEGRLGYFVNLVGNASAVLTVSYLAGSYAYKNRKNVRRGANERFKYFL
202400	GC_00003130		PSH_NDPSH_1	864	50	72	4	0	0.994969937871485	0.772025051997104	0.869432819476093	PF07690.21	Major Facilitator Superfamily	P	Inorganic ion transport and metabolism	COG2223	Nitrate/nitrite transporter NarK (NarK) (PDB:4JR9)			864	Chr_3	MPSGASFGRCRFNSSAHPIIEIATYQHAPPASSNNQAAIALTASPFKKIFKDQRPYTAESDNRTVCLDAPEQPGSTSQKKYPTGSWGPDEEGDDGFVDPEHNNPTGSRSTPSTSTKWLDLVIIPLTSLIYLSDYVQRSNIGNAAVYDLKPYALDNSHWCYALVLSSFSITYLSFSIGANIVVPKSRSPKKLLSCAILLTSIATIIIGFASNFATIFISRSIIGLGGAVLGKSMETYYSLMYNRAEMAKRMSFFIGSTVLAGALNGIFAYGTGFIESEVKTWRILFFIEGAQGIVLALACFLCLPSSGVKKRPVTTSQIQIHTQSSLSEINSFTLESNMFEWKLVLEALLNPNIWISSFLYGCVNLSVGSLTGYLPLIMKSFGNSSRESQLLTTWPYLIAFVVMFLVANASDRAGVRSVFIILMCTIGCAGWALLLRYDTAWVKYFATFLVVAGTYCPIPLILSWTLSNCTTYNQRATCFILMQTFGQVFTVISNFIFHALNKESLEGRLGYFVNLVGNASAVLTVSYLAGSYAYKNRKNVRRGANERFKYFL
202401	GC_00003130		PSH_NDPSH_2	9419	50	72	4	0	0.994969937871485	0.772025051997104	0.869432819476093	PF07690.21	Major Facilitator Superfamily	P	Inorganic ion transport and metabolism	COG2223	Nitrate/nitrite transporter NarK (NarK) (PDB:4JR9)			9419	Chr_1	MPSGASFGRCRFNSSAHPIIEIATYQHAPPASSNNQAAIALTASPFKKIFKDQRPYTAESDNRTVCLDAPEQPGSTSQKKYPTGSWGPDEEGDDGFVDPEHNNPTGSRSTPSTSTKWLDLVIIPLTSLIYLSDYVQRSNIGNAAVYDLKPYALDNSHWCYALVLSSFSITYLSFSIGANIVVPKSRSPKKLLSCAILLTSIATIIIGFASNFATIFISRSIIGLGGAVLGKSMETYYSLMYNRAEMAKRMSFFIGSTVLAGALNGIFAYGTGFIQSEVKTWRILFFIEGAQGIVLALACFLCLPSSGVKKRPETTSQIQIHTQSSLSEINSFTLESNMFEWKLVLEALLNPNIWISSFLYGCVNLSVGSLTGYLPLIMKSFGNSSRESQLLTTWPYLIAFVVMFLVANASDRAGVRSVFIILMCTIGCAGWALLLRYDTAWVKYFATFLVVAGTYCPIPLILSWTLSNCTTYNQRATCFILMQTFGQVFTVISNFIFHALNKESLEGRLGYFVNLVGNASAVLTVSYLAGSYAYKNRKNVRRGANERFKYFL
202402	GC_00003130		PST_130_1	1244	50	72	4	0	0.994969937871485	0.772025051997104	0.869432819476093									1244	Chr_3	MPSGASFGRCRFNSSAHPIIEIATYQHAPPASSNNQAAIALTASPFKKIFKDQRPYTAESDNRTVCLDAPEQPGSTSQKKYPTGSWSPDEEGDDGFVDPEHNNPTGSRGTPSTSTKWLDLVIIPLTSLIYLSDYVQRSNIGNAAVYDLKPYALDNSHWC-----------------------------------------------------------------------------YALVLSR---------------------------------------------------------------------------------------------------------------------------------------------------------------------------------------------------------------------------------------------------------------------------------------------------------------------
202403	GC_00003130		PST_130_1	1245	50	72	4	0	0.994969937871485	0.772025051997104	0.869432819476093									1245	Chr_3	----------------------------------------------------------------------------------------------------------------------------------------------------------------------------------------------------------------------------------------METYYSLMYNRAEMAKRMSFFIGSTVLAGALNGIFAYGTG-LSIRVKTWRILFFIEGAQGIVLALACFLCLPSSGVKKRPETTSQIQIHTQSSLSEINSFTLESNMFEWKLVLEALLNPNIWISSFLYGCVNLSVGSLTGYLPSS-------------------------------------------------------------------------------------------------------------------------------------------------------------------------------
202404	GC_00003130		PST_130_1	1246	50	72	4	0	0.994969937871485	0.772025051997104	0.869432819476093									1246	Chr_3	-------------------------------------------------------------------------------------------------------------------------------------------------------------------------------------------------------------------------------------------------------------------------------------------------------------------------------------------------------------------------------------------------------------------------------------------------------------------------------------------------MQTFGQVFTVISNFIFHALNKESLEGRLGYFVNLVGNASAVLTVSYLAGSYAYKNRKNVRRGANERFKYFL
202405	GC_00003130		PST_130_2	6535	50	72	4	0	0.994969937871485	0.772025051997104	0.869432819476093	PF07690.21	Major Facilitator Superfamily	P	Inorganic ion transport and metabolism	COG2223	Nitrate/nitrite transporter NarK (NarK) (PDB:4JR9)			6535	Chr_1	MPSGASFGRCRFNSSAHPIIEIATYQHAPPASSNNQAAIALTASPFKKIFKDQRPYTAESDNRTVCLDAPEQPGSTSQKKYPTGSWGPDEEGDDGFVDPEHNNPTGSRSTPSTSTKWLDLVIIPLTSLIYLSDYVQRSNIGNAAVYDLKPYALDNSHWCYALVLSSFSITYLSFSIGANIVVPKSRSPKKLLSCAILLTSIATIIIGFASNFATIFISRSIIGLGGAVLGKSMETYYSLMYNRAEMAKRMSFFIGSTVLAGALNGIFAYGTGFIESEVKTWRILFFIEGAQGIVLALACFLCLPSSGVKKRPETTSQIQIHTQSSLSEINSFTLESNMFEWKLVLEALLNPNIWISSFLYGCVNLSVGSLTGYLPLIMKSFGNSSRESQLLTTWPYLIAFVVMFLVANASDRAGVRSVFIILMCTIGCAGWALLLRYDTAWVKYFATFLVVAGTYCPIPLILSWTLSNCTTYNQRATCFILMQTFGQVFTVISNFIFHALNKESLEGRLGYFVNLVGNASAVLTVSYLAGSYAYKNRKNVRRGANERFKYFL
202406	GC_00003130		PST_134E36_1	3185	50	72	4	0	0.994969937871485	0.772025051997104	0.869432819476093	PF07690.21	Major Facilitator Superfamily	G	Carbohydrate transport and metabolism	COG2271	Sugar phosphate permease (UhpC) (PDB:1PW4)			3185	Chr_3	---------------------------------------------------------------------------------------------------------------------------------------------------------------------------------------------------------------------------------------------------------------MPLCSDRLNGIFAYGTGFIESEVKTWRILFFIEGAQGIVLALACFLCLPSSGVKKRPETTSQIQIHTQSSLSEINSFTLESNMFEWKLVLEALLNPNIWISSFLYGCVNLSVGSLTGYLPLIMKSFGNSSRESQLLTTWPYLIAFVVMFLVANASDRAGVRSVFIILMCTIGCAGWALLLRYDTAWVKYFATFLVVAGTYCPIPLILSWTLSNCTTYNQRATCFILMQTFGQVFTVISNFIFHALNKESLEGRLGYFVNLVGNASAVLTVSYLAGSYAYKNRKNVRRGANERFKYFL
202407	GC_00003130		PST_134E36_2	647	50	72	4	0	0.994969937871485	0.772025051997104	0.869432819476093	PF07690.21	Major Facilitator Superfamily	P	Inorganic ion transport and metabolism	COG2223	Nitrate/nitrite transporter NarK (NarK) (PDB:4JR9)			647	Chr_1	MPSGASFGRCRFNSSAHPIIEIATYQHAPPASSNNQAAIALTASPFKKIFKDQRPYTAESDNRTVCLDAPEQPGSTSQKKYPTGSWGPDEEGDDGFVDPEHNNPTGSRSTPSTSTKWLDLVIIPLTSLIYLSDYVQRSNIGNAAVYDLKPYALDNSHWCYALVLSSFSITYLSFSIGANIVVPKSRSPKKLLSCAILLTSIATIIIGFASNFATIFISRSIIGLGGAVLGKSMETYYSLMYNRAEMAKRMSFFIGSTVLAGALNGIFAYGTGFIESEVKTWRILFFIEGAQGIVLALACFLCLPSSGVKKRPETTSQIQIHTQSSLSEINSFTLESNMFEWKLVLEALLNPNIWISSFLYGCVNLSVGSLTGYLPLIMKSFGNSSRESQLLTTWPYLIAFVVMFLVANASDRAGVRSVFIILMCTIGCAGWALLLRYDTAWVKYFATFLVVAGTYCPIPLILSWTLSNCTTYNQRATCFILMQTFGQVFTVISNFIFHALNKESLEGRLGYFVNLVGNASAVLTVSYLAGSYAYKNRKNVRRGANERFKYFL
202408	GC_00003130		PST_134E36_2	660	50	72	4	0	0.994969937871485	0.772025051997104	0.869432819476093	PF07690.21	Major Facilitator Superfamily	P	Inorganic ion transport and metabolism	COG2223	Nitrate/nitrite transporter NarK (NarK) (PDB:4JR9)			660	Chr_1	MPSGASFGRCRFNSSAHPIIEIATYQHAPPASSNNQAAIALTASPFKKIFKDQRPYTAESDNRTVCLDAPEQPGSTSQKKYPTGSWSPDEEGDDGFVDPEHNNPTGSRGTPSTSTKWLDLVIIPLTSLIYLSDYVQRSNIGNAAVYDLKPYALDNSHWCYALVLSSFSITYLSFSIGANIVVPKSRSPKKLLSCAILLTSIATIIIGFASNFATIFICRSIIGLGGAVLGKSMETYYSLMYNRAEMAKRMSFFIGSTVLAGALNGIFAYGTGFIQSEVKTWRILFFIEGAQGIVLALACFLCLPSSGVKKRPETTSQIQIHTQSSLSEINSFTLESNMFEWKLVLEALLNPNIWISSFLYGCVNLSVGSLTGYLPLIMKSFGNSSRESQLLTTWPYLIAFVVMFLVANASDRAGVRSVFIILMCTIGCAGWALLLRYDTAWVKYFATFLVVAGTYCPIPLILSWTLSNCTTYNQRATCFILMQTFGQVFTVISNFIFHALNKESLEGRLGYFVNLVGNASAVLTVSYLAGSYAYKNRKNVRRGANERFKYFL
202409	GC_00003130		PST_AR0005a	8711	50	72	4	0	0.994969937871485	0.772025051997104	0.869432819476093	PF07690.21	Major Facilitator Superfamily	G	Carbohydrate transport and metabolism	COG2271	Sugar phosphate permease (UhpC) (PDB:1PW4)			8711	Chr_1	----------------------------------------------------------------------------------------------------------------------------------------------------------------------------------------------------------------------------------------METYYSLMYNRAEMAKRMSFFIGSTVLAGALNGIFAYGTGFIQSEVKTWRILFFIEGAQGIVLALACFLCLPSSGVKKRPETTSQIQIHTQSSLSEINSFTLESNMFEWKLVLEALLNPNIWISSFLYGCVNLSVGSLTGYLPLIMKSFGNSSRESQLLTTWPYLIAFVVMFLVANASDRAGVRSVFIILMCTIGCAGWALLLRYDTAWVKYFATFLVVAGTYCPIPLILSWTLSNCTTYNQRATCFILMQTFGQVFTVISNFIFHALNKESLEGRLGYFVNLVGNASAVLTVSYLAGSYAYKNRKNVRRGANERFKYFL
202410	GC_00003130		PST_AR0005a	8710	50	72	4	0	0.994969937871485	0.772025051997104	0.869432819476093									8710	Chr_1	MPSGASFGRCRFNSSAHPIIEIATYQHAPPASSNNQAAIALTASPFKKIFKDQRPYTAESDNRTVCLDAPEQPGSTSQKKYPTGSWSPDEEGDDGFVDPEHNNPTGSRGTPSTSTKWLDLVIIPLTSLIYLSDYVQRSNIGNAAVYDLKPYALDNSHWC-----------------------------------------------------------------------------YALVLSR---------------------------------------------------------------------------------------------------------------------------------------------------------------------------------------------------------------------------------------------------------------------------------------------------------------------
202411	GC_00003130		PST_AR0005b	534	50	72	4	0	0.994969937871485	0.772025051997104	0.869432819476093	PF07690.21	Major Facilitator Superfamily	P	Inorganic ion transport and metabolism	COG2223	Nitrate/nitrite transporter NarK (NarK) (PDB:4JR9)			534	Chr_3	MPSGASFGRCRFNSSAHPIIEIATYQHAPPASSNNQAAIALTASPFKKIFKDQRPYTAESDNRTVCLDAPEQPGSTSQKKYPTGSWGPDEEGDDGFVDPEHNNPTGSRSTPSTSTKWLDLVIIPLTSLIYLSDYVQRSNIGNAAVYDLKPYALDNSHWCYALVLSSFSITYLSFSIGANIVVPKSRSPKKLLSCAILLTSIATIIIGFASNFATIFISRSIIGLGGAVLGKSMETYYSLMYNRAEMAKRMSFFIGSTVLAGALNGIFAYGTGFIESEVKTWRILFFIEGAQGIVLALACFLCLPSSGVKKRPETTSQIQIHTQSSLSEINSFTLESNMFEWKLVLEALLNPNIWISSFLYGCVNLSVGSLTGYLPLIMKSFGNSSRESQLLTTWPYLIAFVVMFLVANASDRAGVRSVFIILMCTIGCAGWALLLRYDTAWVKYFATFLVVAGTYCPIPL--------------------------------------------------------------------------------------------
202412	GC_00003130		PST_AZ2_1	1808	50	72	4	0	0.994969937871485	0.772025051997104	0.869432819476093	PF07690.21	Major Facilitator Superfamily	P	Inorganic ion transport and metabolism	COG2223	Nitrate/nitrite transporter NarK (NarK) (PDB:4JR9)			1808	Chr_3	MPSGASFGRCRFNSSAHPIIEIATYQHAPPASSNNQAAIALTASPFKKIFKDQRPYTAESDNRTVCLDAPEQPGSTSQKKYPTGSWGPDEEGDDGFVDPEHNNPTGSRSTPSTSTKWLDLVIIPLTSLIYLSDYVQRSNIGNAAVYDLKPYALDNSHWCYALVLSSFSITYLSFSIGANIVVPKSRSPKKLLSCAILLTSIATIIIGFASNFATIFISRSIIGLGGAVLGKSMETYYSLMYNRAEMAKRMSFFIGSTVLAGALNGIFAYGTGFIQSEVKTWRILFFIEGAQGIVLALACFLCLPSSGVKKRPETTSQIQIHTQSSLSEINSFTLESNMFEWKLVLEALLNPNIWISSFLYGCVNLSVGSLTGYLPLIMKSFGNSSRESQLLTTWPYLIAFVVMFLVANASDRAGVRSVFIILMCTIGCAGWALLLRYDTAWVKYFATFLVVAGTYCPIPLILSWTLSNCTTYNQRATCFILMQTFGQVFTVISNFIFHALNKESLEGRLGYFVNLVGNASAVLTVSYLAGSYAYKNRKNVRRGANERFKYFL
202413	GC_00003130		PST_AZ2_2	1744	50	72	4	0	0.994969937871485	0.772025051997104	0.869432819476093	PF07690.21	Major Facilitator Superfamily	G	Carbohydrate transport and metabolism	COG2271	Sugar phosphate permease (UhpC) (PDB:1PW4)			1744	Chr_1	MPSGASFGRCRFNSSAHPIIEIATYQHAPPASSNNQAAIALTASPFKKIFKDQRPYTAESDNRTVCLDAPEQPGSTSQKKYPTGSWGPDEEGDDGFVDPEHNNPTGSRSTPSTSTKWLDLVIIPLTSLIYLSDYVQRSNIGNAAVYDLKPYALDNSHWCYALVLSSFSITYLSFSIGANIVVPKSRSPKKLLSCAILLTSIATIIIGFASNFATIFISRSIIGLGGAVLGKSMETYYSLMYNRAEMAKRMSFFIGSTVLAGALNGIFAYGTGFIQSEVKTWRILFFIEGAQGIVLALACFLCLPSSGVKKRPETTSQIQIHTQSSLSEINSFTLESNMFEWKLVLEALLNPNIWIS---------SVG----------------------------------------------------------------------------------------------------------------------------------------------------------------------------------------
202414	GC_00003130		PST_AZ2_2	1743	50	72	4	0	0.994969937871485	0.772025051997104	0.869432819476093	PF07690.21	Major Facilitator Superfamily							1743	Chr_1	-------------------------------------------------------------------------------------------------------------------------------------------------------------------------------------------------------------------------------------------------------------------------------------------------------------------------------------------------MFEWKLVLEALLNPNIWISSFLYGCVNLSVGSLTGYLPLIMKSFGNSSRESQLLTTWPYLIAFVVMFLVANASDRGGVRSVFIILMCTIGCAGWALLLRYDTAWVKYFATFLVVAGTYCPIPLILSWTLSNCTTYNQRATCFILMQTFGQVFTVISNFIFHALNKESLEGRLGYFVNLVGNASAVLTVSYLAGSYAYKNRKNVRRGANERFKYFL
202415	GC_00003130		PST_DK0911_1	3745	50	72	4	0	0.994969937871485	0.772025051997104	0.869432819476093	PF07690.21	Major Facilitator Superfamily	P	Inorganic ion transport and metabolism	COG2223	Nitrate/nitrite transporter NarK (NarK) (PDB:4JR9)			3745	Chr_3	MPSGASFGRCRFNSSAHPIIEIATYQHAPPASSNNQAAIALTASPFKKIFKDQRPYTAESDNRTVCLDAPEQPGSTSQKKYPTGSWGPDEEGDDGFVDPEHNNPTGSRSTPSTSTKWLDLVIIPLTSLIYLSDYVQRSNIGNAAVYDLKPYALDNSHWCYALVLSSFSITYLSFSIGANIVVPKSRSPKKLLSCAILLTSIATIIIGFASNFATIFISRSIIGLGGAVLGKSMETYYSLMYNRAEMAKRMSFFIGSTVLAGALNGIFAYGTGFIESEVKTWRILFFIEGAQGIVLALACFLCLPSSGVKKRPETTSQIQIHTQSSLSEINSFTLESNMFEWKLVLEALLNPNIWISSFLYGCVNLSVGSLTGYLPLIMKSFGNSSRESQLLTTWPYLIAFVVMFLVANASDRAGVRSVFIILMCTIGCAGWALLLRYDTAWVKYFATFLVVAGTYCPIPLILSWTLSNCTTYNQRATCFILMQTFGQVFTVISNFIFHALNKESLEGRLGYFVNLVGNASAVLTVSYLAGSYAYKNRKNVRRGANERFKYFL
202416	GC_00003130		PST_DK0911_1	3746	50	72	4	0	0.994969937871485	0.772025051997104	0.869432819476093	PF07690.21	Major Facilitator Superfamily	G	Carbohydrate transport and metabolism	COG2271	Sugar phosphate permease (UhpC) (PDB:1PW4)			3746	Chr_3	------------------------------------------------------------------------------------------------------------------MRWYSLV------------------------------------------------------------VPKSRSPKKLLSCAILLTSIATIIIGFASNFATIFISRSIIGLGGAVLGKSMETYYSLMYNRAEMAKRMSFFIGSTVLAGALNGIFAYGTGFIESEVKTWRILFFIEGAQGIVLALACFLCLPSSGVKKRPETTSQIQIHTQSSLSEINSFTLESNMFEWKLVLEALLNPNIWISSFLYGCVNLSVGSLTGYLPLIMKSFGNSSRESQLLTTWPYLIAFVVMFLVANASDRAGVRSVFIILMCTIGCAGWALLLRYDTAWVKYFATFLVVAGTYCPIPLILSWTLSNCTTYNQRATCFILMQTFGQVFTVISNFIFHALNKESLEGRLGYFVNLVGNASAVLTVSYLAGSYAYKNRKNVRRGANERFKYFL
202417	GC_00003130		PST_DK0911_2	3750	50	72	4	0	0.994969937871485	0.772025051997104	0.869432819476093	PF07690.21	Major Facilitator Superfamily	P	Inorganic ion transport and metabolism	COG2223	Nitrate/nitrite transporter NarK (NarK) (PDB:4JR9)			3750	Chr_1	MPSGASFGRCRFNSSAHPIIEIATYQHAPPASSNNQAAIALTASPFKKIFKDQRPYTAESDNRTVCLDAPEQPGSTSQKKYPTGSWGPDEEGDDGFVDPEHNNPTGSRSTPSTSTKWLDLVIIPLTSLIYLSDYVQRSNIGNAAVYDLKPYALDNSHWCYALVLSSFSITYLSFSIGANIVVPKSRSPKKLLSCAILLTSIATIIIGFASNFATIFISRSIIGLGGAVLGKSMETYYSLMYNRAEMAKRMSFFIGSTVLAGALNGIFAYGTGFIESEVKTWRILFFIEGAQGIVLALACFLCLPSSGVKKRPETTSQIQIHTQSSLSEINSFTLESNMFEWKLVLEALLNPNIWISSFLYGCVNLSVGSLTGYLPLIMKSFGNSSRESQLLTTWPYLIAFVVMFLVANASDRAGVRSVFIILMCTIGCAGWALLLRYDTAWVKYFATFLVVAGTYCPIPLILSWTLSNCTTYNQRATCFILMQTFGQVFTVISNFIFHALNKESLEGRLGYFVNLVGNASAVLTVSYLAGSYAYKNRKNVRRGANERFKYFL
202418	GC_00003130		PST_SWS484_1	1757	50	72	4	0	0.994969937871485	0.772025051997104	0.869432819476093	PF07690.21	Major Facilitator Superfamily							1757	Chr_1	-------------------------------------------------------------------------------------------------------------------------------------------------------------------------------------------------------------------------------------------------------------------------------------------------------------------------------------------------MFEWKLVLEALLNPNIWISSFLYGCVNLSVGSLTGYLPLIMKSFGNSSRESQLLTTWPYLIAFVVMFLVANASDRAGVRSVFIILMCTIGCAGWALLLRYDTAWVKYFATFLVVAGTYCPIPLILSWTLSNCTTYNQRATCFILMQTFGQVFTVISNFIFHALNKESLEGRLGYFVNLVGNASAVLTVSYLAGSYAYKNRKNVRRGANERFKYFL
202419	GC_00003130		PST_SWS484_1	1756	50	72	4	0	0.994969937871485	0.772025051997104	0.869432819476093									1756	Chr_1	MPSGASFGRCRFNSSAHPIIEIATYQHAPPASSNNQAAIALTASPFKKIFKDQRPYTAESDNRTVCLDAPEQPGSTSQKKYPTGSWSPDEEGDDGFVDPEHNNPTGSRGTPSTSTKWLDLVIIPLTSLIYLSDYVQRSNIGNAAVYDLKPYALDNSHWC-----------------------------------------------------------------------------YALVLSR---------------------------------------------------------------------------------------------------------------------------------------------------------------------------------------------------------------------------------------------------------------------------------------------------------------------
202420	GC_00003130		PST_SWS484_2	724	50	72	4	0	0.994969937871485	0.772025051997104	0.869432819476093	PF07690.21	Major Facilitator Superfamily	P	Inorganic ion transport and metabolism	COG2223	Nitrate/nitrite transporter NarK (NarK) (PDB:4JR9)			724	Chr_3	MPSGASFGRCRFNSSAHPIIEIATYQHAPPASSNNQAAIALTASPFKKIFKDQRPYTAESDNRTVCLDAPEQPGSTSQKKYPTGSWGPDEEGDDGFVDPEHNNPTGSRSTPSTSTKWLDLVIIPLTSLIYLSDYVQRSNIGNAAVYDLKPYALDNSHWCYALVLSSFSITYLSFSIGANIVVPKSRSPKKLLSCAILLTSIATIIIGFASNFATIFISRSIIGLGGAVLGKSMETYYSLMYNRAEMAKRMSFFIGSTVLAGALNGIFAYGTGFIESEVKTWRILFFIEGAQGIVLALACFLCLPSSGVKKRPETTSQIQIHTQSSLSEINSFTLESNMFEWKLVLEALLNPNIWISSFLYGCVNLSVGSLTGYLPLIMKSFGNSSRESQLLTTWPYLIAFVVMFLVANASDRAGVRSVFIILMCTIGCAGWALLLRYDTAWVKYFATFLVVAGTYCPIPL--------------------------------------------------------------------------------------------
202421	GC_00003130		PST_T030_1	665	50	72	4	0	0.994969937871485	0.772025051997104	0.869432819476093	PF07690.21	Major Facilitator Superfamily	P	Inorganic ion transport and metabolism	COG2223	Nitrate/nitrite transporter NarK (NarK) (PDB:4JR9)			665	Chr_1	MPSGASFGRCRFNSSAHPIIEIATYQHAPPASSNNQAAIALTASPFKKIFKDQRPYTAESDNRTVCLDAPEQPGSTSQKKYPTGSWGPDEEGDDGFVDPEHNNPTGSRSTPSTSTKWLDLVIIPLTSLIYLSDYVQRSNIGNAAVYDLKPYALDNSHWCYALVLSSFSITYLSFSIGANIVVPKSRSPKKLLSCAILLTSIATIIIGFASNFATIFISRSIIGLGGAVLGKSMETYYSLMYNRAEMAKRMSFFIGSTVLAGALNGIFAYGTGFIESEVKTWRILFFIEGAQGIVLALACFLCLPSSGVKKRPETTSQIQIHTQSSLSEINSFTLESNMFEWKLVLEALLNPNIWISSFLYGCVNLSVGSLTGYLPLIMKSFGNSSRESQLLTTWPYLIAFVVMFLVANASDRAGVRSVFIILMCTIGCAGWALLLRYDTAWVKYFATFLVVAGTYCPIPLILSWTLSNCTTYNQRATCFILMQTFGQVFTVISNFIFHALNKESLEGRLGYFVNLVGNASAVLTVSYLAGSYAYKNRKNVRRGANERFKYFL
202422	GC_00003130		PST_T030_2	505	50	72	4	0	0.994969937871485	0.772025051997104	0.869432819476093	PF07690.21	Major Facilitator Superfamily	P	Inorganic ion transport and metabolism	COG2223	Nitrate/nitrite transporter NarK (NarK) (PDB:4JR9)			505	Chr_1	MPSGASFGRCRFNSSAHPIIEIATYQHAPPASSNNQAAIALTASPFKKIFKDQRPYTAESDNRTVCLDAPEQPGSTSQKKYPTGSWGPDEEGDDGFVDPEHNNPTGSRSTPSTSTKWLDLVIIPLTSLIYLSDYVQRSNIGNAAVYDLKPYALDNSHWCYALVLSSFSITYLSFSIGANIVVPKSRSPKKLLSCAILLTSIATIIIGFASNFATIFISRSIIGLGGAVLGKSMETYYSLMYNRAEMAKRMSFFIGSTVLAGALNGIFAYGTGFIESEVKTWRILFFIEGAQGIVLALACFLCLPSSGVKKRPETTSQIQIHTQSSLSEINSFTLESNMFEWKLVLEALLNPNIWISSFLYGCVNLSVGSLTGYLPLIMKSFGNSSRESQLLTTWPYLIAFVVMFLVANASDRAGVRSVFIILMCTIGCAGWALLLRYDTAWVKYFATFLVVAGTYCPIPLILSWTLSNCTTYNQRATCFILMQTFGQVFTVISNFIFHALNKESLEGRLGYFVNLVGNASAVLTVSYLAGSYAYKNRKNVRRGANERFKYFL
202423	GC_00003130		PST_T030_2	506	50	72	4	0	0.994969937871485	0.772025051997104	0.869432819476093	PF07690.21	Major Facilitator Superfamily	G	Carbohydrate transport and metabolism	COG2271	Sugar phosphate permease (UhpC) (PDB:1PW4)			506	Chr_1	------------------------------------------------------------------------------------------------------------------MRWYSLV------------------------------------------------------------VPKSRSPKKLLSCAILLTSIATIIIGFASNFATIFISRSIIGLGGAVLGKSMETYYSLMYNRAEMAKRMSFFIGSTVLAGALNGIFAYGTGFIESEVKTWRILFFIEGAQGIVLALACFLCLPSSGVKKRPETTSQIQIHTQSSLSEINSFTLESNMFEWKLVLEALLNPNIWISSFLYGCVNLSVGSLTGYLPLIMKSFGNSSRESQLLTTWPYLIAFVVMFLVANASDRAGVRSVFIILMCTIGCAGWALLLRYDTAWVKYFATFLVVAGTYCPIPLILSWTLSNCTTYNQRATCFILMQTFGQVFTVISNFIFHALNKESLEGRLGYFVNLVGNASAVLTVSYLAGSYAYKNRKNVRRGANERFKYFL
202424	GC_00003130		PST_T034a	11704	50	72	4	0	0.994969937871485	0.772025051997104	0.869432819476093	PF07690.21	Major Facilitator Superfamily	G	Carbohydrate transport and metabolism	COG2271	Sugar phosphate permease (UhpC) (PDB:1PW4)			11704	Chr_1	----------------------------------------------------------------------------------------------------------------------------------------------------------------------------------------------------------------------------------------METYYSLMYNRAEMAKRMSFFIGSTVLAGALNGIFAYGTGFIQSEVKTWRILFFIEGAQGIVLALACFLCLPSSGVKKRPETTSQIQIHTQSSLSEINSFTLESNMFEWKLVLEALLNPNIWISSFLYGCVNLSVGSLTGYLPLIMKSFGNSSRESQLLTTWPYLIAFVVMFLVANASDRAGVRSVFIILMCTIGCAGWALLLRYDTAWVKYFATFLVVAGTYCPIPLILSWTLSNCTTYNQRATCFILMQTFGQVFTVISNFIFHALNKESLEGRLGYFVNLVGNASAVLTVSYLAGSYAYKNRKNVRRGANERFKYFL
202425	GC_00003130		PST_T034a	11703	50	72	4	0	0.994969937871485	0.772025051997104	0.869432819476093									11703	Chr_1	MPSGASFGRCRFNSSAHPIIEIATYQHAPPASSNNQAAIALTASPFKKIFKDQRPYTAESDNRTVCLDAPEQPGSTSQKKYPTGSWSPDEEGDDGFVDPEHNNPTGSRGTPSTSTKWLDLVIIPLTSLIYLSDYVQRSNIGNAAVYDLKPYALDNSHWC-----------------------------------------------------------------------------YALVLSR---------------------------------------------------------------------------------------------------------------------------------------------------------------------------------------------------------------------------------------------------------------------------------------------------------------------
202426	GC_00003130		PST_T034b	698	50	72	4	0	0.994969937871485	0.772025051997104	0.869432819476093	PF07690.21	Major Facilitator Superfamily	P	Inorganic ion transport and metabolism	COG2223	Nitrate/nitrite transporter NarK (NarK) (PDB:4JR9)			698	Chr_3	MPSGASFGRCRFNSSAHPIIEIATYQHAPPASSNNQAAIALTASPFKKIFKDQRPYTAESDNRTVCLDAPEQPGSTSQKKYPTGSWGPDEEGDDGFVDPEHNNPTGSRSTPSTSTKWLDLVIIPLTSLIYLSDYVQRSNIGNAAVYDLKPYALDNSHWCYALVLSSFSITYLSFSIGANIVVPKSRSPKKLLSCAILLTSIATIIIGFASNFATIFISRSIIGLGGAVLGKSMETYYSLMYNRAEMAKRMSFFIGSTVLAGALNGIFAYGTGFIESEVKTWRILFFIEGAQGIVLALACFLCLPSSGVKKRPETTSQIQIHTQSSLSEINSFTLESNMFEWKLVLEALLNPNIWISSFLYGCVNLSVGSLTGYLPLIMKSFGNSSRESQLLTTWPYLIAFVVMFLVANASDRAGVRSVFIILMCTIGCAGWALLLRYDTAWVKYFATFLVVAGTYCPIPLILSWTLSNCTTYNQRATCFILMQTFGQVFTVISNFIFHALNKESLEGRLGYFVNLVGNASAVLTVSYLAGSYAYKNRKNVRRGANERFKYFL
202427	GC_00003130		PST_T034b	697	50	72	4	0	0.994969937871485	0.772025051997104	0.869432819476093	PF07690.21	Major Facilitator Superfamily	G	Carbohydrate transport and metabolism	COG2271	Sugar phosphate permease (UhpC) (PDB:1PW4)			697	Chr_3	---------------------------------------------------------------------------------------------------------------------------------------------------------------------------------------------------------------------------------------------------------------MPLCSDRLNGIFAYGTGFIESEVKTWRILFFIEGAQGIVLALACFLCLPSSGVKKRPETTSQIQIHTQSSLSEINSFTLESNMFEWKLVLEALLNPNIWISSFLYGCVNLSVGSLTGYLPLIMKSFGNSSRESQLLTTWPYLIAFVVMFLVANASDRAGVRSVFIILMCTIGCAGWALLLRYDTAWVKYFATFLVVAGTYCPIPLILSWTLSNCTTYNQRATCFILMQTFGQVFTVISNFIFHALNKESLEGRLGYFVNLVGNASAVLTVSYLAGSYAYKNRKNVRRGANERFKYFL
202428	GC_00003130		PST_W011a	6406	50	72	4	0	0.994969937871485	0.772025051997104	0.869432819476093	PF07690.21	Major Facilitator Superfamily	P	Inorganic ion transport and metabolism	COG2223	Nitrate/nitrite transporter NarK (NarK) (PDB:4JR9)			6406	Chr_3	MPSGASFGRCRFNSSAHPIIEIATYQHAPPASSNNQAAIALTASPFKKIFKDQRPYTAESDNRTVCLDAPEQPGSTSQKKYPTGSWGPDEEGDDGFVDPEHNNPTGSRSTPSTSTKWLDLVIIPLTSLIYLSDYVQRSNIGNAAVYDLKPYALDNSHWCYALVLSSFSITYLSFSIGANIVVPKSRSPKKLLSCAILLTSIATIIIGFASNFATIFISRSIIGLGGAVLGKSMETYYSLMYNRAEMAKRMSFFIGSTVLAGALNGIFAYGTGFIESEVKTWRILFFIEGAQGIVLALACFLCLPSSGVKKRPETTSQIQIHTQSSLSEINSFTLESNMFEWKLVLEALLNPNIWISSFLYGCVNLSVGSLTGYLPLIMKSFGNSSRESQLLTTWPYLIAFVVMFLVANASDRAGVRSVFIILMCTIGCAGWALLLRYDTAWVKYFATFLVVAGTYCPIPLILSWTLSNCTTYNQRATCFILMQTFGQVFTVISNFIFHALNKESLEGRLGYFVNLVGNASAVLTVSYLAGSYAYKNRKNVRRGANERFKYFL
202429	GC_00003130		PST_W011b	513	50	72	4	0	0.994969937871485	0.772025051997104	0.869432819476093	PF07690.21	Major Facilitator Superfamily	P	Inorganic ion transport and metabolism	COG2223	Nitrate/nitrite transporter NarK (NarK) (PDB:4JR9)			513	Chr_1	MPSGASFGRCRFNSSAHPIIEIATYQHAPPASSNNQAAIALTASPFKKIFKDQRPYTAESDNRTVCLDAPEQPGSTSQKKYPTGSWGPDEEGDDGFVDPEHNNPTGSRSTPSTSTKWLDLVIIPLTSLIYLSDYVQRSNIGNAAVYDLKPYALDNSHWCYALVLSSFSITYLSFSIGANIVVPKSRSPKKLLSCAILLTSIATIIIGFASNFATIFISRSIIGLGGAVLGKSMETYYSLMYNRAEMAKRMSFFIGSTVLAGALNGIFAYGTGFIESEVKTWRILFFIEGAQGIVLALACFLCLPSSGVKKRPETTSQIQIHTQSSLSEINSFTLESNMFEWKLVLEALLNPNIWISSFLYGCVNLSVGSLTGYLPLIMKSFGNSSRESQLLTTWPYLIAFVVMFLVANASDRAGVRSVFIILMCTIGCAGWALLLRYDTAWVKYFATFLVVAGTYCPIPLILSWTLSNCTTYNQRATCFILMQTFGQVFTVISNFIFHALNKESLEGRLGYFVNLVGNASAVLTVSYLAGSYAYKNRKNVRRGANERFKYFL
202430	GC_00003130		PST_W025a	715	50	72	4	0	0.994969937871485	0.772025051997104	0.869432819476093	PF07690.21	Major Facilitator Superfamily	P	Inorganic ion transport and metabolism	COG2223	Nitrate/nitrite transporter NarK (NarK) (PDB:4JR9)			715	Chr_3	MPSGASFGRCRFNSSAHPIIEIATYQHAPPASSNNQAAIALTASPFKKIFKDQRPYTAESDNRTVCLDAPEQPGSTSQKKYPTGSWGPDEEGDDGFVDPEHNNPTGSRSTPSTSTKWLDLVIIPLTSLIYLSDYVQRSNIGNAAVYDLKPYALDNSHWCYALVLSSFSITYLSFSIGANIVVPKSRSPKKLLSCAILLTSIATIIIGFASNFATIFISRSIIGLGGAVLGKSMETYYSLMYNRAEMAKRMSFFIGSTVLAGALNGIFAYGTGFIESEVKTWRILFFIEGAQGIVLALACFLCLPSSGVKKRPETTSQIQIHTQSSLSEINSFTLESNMFEWKLVLEALLNPNIWISSFLYGCVNLSVGSLTGYLPLIMKSFGNSSRESQLLTTWPYLIAFVVMFLVANASDRAGVRSVFIILMCTIGCAGWALLLRYDTAWVKYFATFLVVAGTYCPIPLILSWTLSNCTTYNQRATCFILMQTFGQVFTVISNFIFHALNKESLEGRLGYFVNLVGNASAVLTVSYLAGSYAYKNRKNVRRGANERFKYFL
202431	GC_00003130		PST_W025b	12049	50	72	4	0	0.994969937871485	0.772025051997104	0.869432819476093	PF07690.21	Major Facilitator Superfamily	P	Inorganic ion transport and metabolism	COG2223	Nitrate/nitrite transporter NarK (NarK) (PDB:4JR9)			12049	Chr_1	MPSGASFGRCRFNSSAHPIIEIATYQHAPPASSNNQAAIALTASPFKKIFKDQRPYTAESDNRTVCLDAPEQPGSTSQKKYPTGSWGPDEEGDDGFVDPEHNNPTGSRSTPSTSTKWLDLVIIPLTSLIYLSDYVQRSNIGNAAVYDLKPYALDNSHWCYALVLSSFSITYLSFSIGANIVVPKSRSPKKLLSCAILLTSIATIIIGFASNFATIFISRSIIGLGGAVLGKSMETYYSLMYNRAEMAKRMSFFIGSTVLAGALNGIFAYGTGFIESEVKTWRILFFIEGAQGIVLALACFLCLPSSGVKKRPETTSQIQIHTQSSLSEINSFTLESNMFEWKLVLEALLNPNIWISSFLYGCVNLSVGSLTGYLPLIMKSFGNSSRESQLLTTWPYLIAFVVMFLVANASDRAGVRSVFIILMCTIGCAGWALLLRYDTAWVKYFATFLVVAGTYCPIPLILSWTLSNCTTYNQRATCFILMQTFGQVFTVISNFIFHALNKESLEGRLGYFVNLVGNASAVLTVSYLAGSYAYKNRKNVRRGANERFKYFL
202432	GC_00003130		PST_W029a	689	50	72	4	0	0.994969937871485	0.772025051997104	0.869432819476093	PF07690.21	Major Facilitator Superfamily	P	Inorganic ion transport and metabolism	COG2223	Nitrate/nitrite transporter NarK (NarK) (PDB:4JR9)			689	Chr_3	MPSGASFGRCRFNSSAHPIIEIATYQHAPPASSNNQAAIALTASPFKKIFKDQRPYTAESDNRTVCLDAPEQPGSTSQKKYPTGSWGPDEEGDDGFVDPEHNNPTGSRSTPSTSTKWLDLVIIPLTSLIYLSDYVQRSNIGNAAVYDLKPYALDNSHWCYALVLSSFSITYLSFSIGANIVVPKSRSPKKLLSCAILLTSIATIIIGFASNFATIFISRSIIGLGGAVLGKSMETYYSLMYNRAEMAKRMSFFIGSTVLAGALNGIFAYGTGFIESEVKTWRILFFIEGAQGIVLALACFLCLPSSGVKKRPETTSQIQIHTQSSLSEINSFTLESNMFEWKLVLEALLNPNIWISSFLYGCVNLSVGSLTGYLPLIMKSFGNSSRESQLLTTWPYLIAFVVMFLVANASDRAGVRSVFIILMCTIGCAGWALLLRYDTAWVKYFATFLVVAGTYCPIPLILSWTLSNCTTYNQRATCFILMQTFGQVFTVISNFIFHALNKESLEGRLGYFVNLVGNASAVLTVSYLAGSYAYKNRKNVRRGANERFKYFL
202433	GC_00003130		PST_W029a	6290	50	72	4	0	0.994969937871485	0.772025051997104	0.869432819476093	PF07690.21	Major Facilitator Superfamily	P	Inorganic ion transport and metabolism	COG2223	Nitrate/nitrite transporter NarK (NarK) (PDB:4JR9)			6290	ChrUn	MPSGASFGRCRFNSSAHPIIEIATYQHAPPASSNNQAAIALTASPFKKIFKDQRPYTAESDNRTVCLDAPEQPGSTSQKKYPTGSWGPDEEGDDGFVDPEHNNPTGSRSTPSTSTKWLDLVIIPLTSLIYLSDYVQRSNIGNAAVYDLKPYALDNSHWCYALVLSSFSITYLSFSIGANIVVPKSRSPKKLLSCAILLTSIATIIIGFASNFATIFISRSIIGLGGAVLGKSMETYYSLMYNRAEMAKRMSFFIGSTVLAGALNGIFAYGTGFIESEVKTWRILFFIEGAQGIVLALACFLCLPSSGVKKRPETTSQIQIHTQSSLSEINSFTLESNMFEWKLVLEALLNPNIWISSFLYGCVNLSVGSLTGYLPLIMKSFGNSSRESQLLTTWPYLIAFVVMFLVANASDRAGVRSVFIILMCTIGCAGWALLLRYDTAWVKYFATFLVVAGTYCPIPL--------------------------------------------------------------------------------------------
202434	GC_00003130		PST_W039a	720	50	72	4	0	0.994969937871485	0.772025051997104	0.869432819476093	PF07690.21	Major Facilitator Superfamily	P	Inorganic ion transport and metabolism	COG2223	Nitrate/nitrite transporter NarK (NarK) (PDB:4JR9)			720	Chr_1	MPSGASFGRCRFNSSAHPIIEIATYQHAPPASSNNQAAIALTASPFKKIFKDQRPYTAESDNRTVCLDAPEQPGSTSQKKYPTGSWGPDEEGDDGFVDPEHNNPTGSRSTPSTSTKWLDLVIIPLTSLIYLSDYVQRSNIGNAAVYDLKPYALDNSHWCYALVLSSFSITYLSFSIGANIVVPKSRSPKKLLSCAILLTSIATIIIGFASNFATIFISRSIIGLGGAVLGKSMETYYSLMYNRAEMAKRMSFFIGSTVLAGALNGIFAYGTGFIESEVKTWRILFFIEGAQGIVLALACFLCLPSSGVKKRPETTSQIQIHTQSSLSEINSFTLESNMFEWKLVLEALLNPNIWISSFLYGCVNLSVGSLTGYLPLIMKSFGNSSRESQLLTTWPYLIAFVVMFLVANASDRAGVRSVFIILMCTIGCAGWALLLRYDTAWVKYFATFLVVAGTYCPIPLILSWTLSNCTTYNQRATCFILMQTFGQVFTVISNFIFHALNKESLEGRLGYFVNLVGNASAVLTVSYLAGSYAYKNRKNVRRGANERFKYFL
202435	GC_00003130		PST_W039a	721	50	72	4	0	0.994969937871485	0.772025051997104	0.869432819476093	PF07690.21	Major Facilitator Superfamily	G	Carbohydrate transport and metabolism	COG2271	Sugar phosphate permease (UhpC) (PDB:1PW4)			721	Chr_1	------------------------------------------------------------------------------------------------------------------MRWYSLV------------------------------------------------------------VPKSRSPKKLLSCAILLTSIATIIIGFASNFATIFISRSIIGLGGAVLGKSMETYYSLMYNRAEMAKRMSFFIGSTVLAGALNGIFAYGTGFIESEVKTWRILFFIEGAQGIVLALACFLCLPSSGVKKRPETTSQIQIHTQSSLSEINSFTLESNMFEWKLVLEALLNPNIWISSFLYGCVNLSVGSLTGYLPLIMKSFGNSSRESQLLTTWPYLIAFVVMFLVANASDRAGVRSVFIILMCTIGCAGWALLLRYDTAWVKYFATFLVVAGTYCPIPLILSWTLSNCTTYNQRATCFILMQTFGQVFTVISNFIFHALNKESLEGRLGYFVNLVGNASAVLTVSYLAGSYAYKNRKNVRRGANERFKYFL
202436	GC_00003130		PST_W039b	10241	50	72	4	0	0.994969937871485	0.772025051997104	0.869432819476093	PF07690.21	Major Facilitator Superfamily	P	Inorganic ion transport and metabolism	COG2223	Nitrate/nitrite transporter NarK (NarK) (PDB:4JR9)			10241	Chr_1	MPSGASFGRCRFNSSAHPIIEIATYQHAPPASSNNQAAIALTASPFKKIFKDQRPYTAESDNRTVCLDAPEQPGSTSQKKYPTGSWGPDEEGDDGFVDPEHNNPTGSRSTPSTSTKWLDLVIIPLTSLIYLSDYVQRSNIGNAAVYDLKPYALDNSHWCYALVLSSFSITYLSFSIGANIVVPKSRSPKKLLSCAILLTSIATIIIGFASNFATIFISRSIIGLGGAVLGKSMETYYSLMYNRAEMAKRMSFFIGSTVLAGALNGIFAYGTGFIESEVKTWRILFFIEGAQGIVLALACFLCLPSSGVKKRPETTSQIQIHTQSSLSEINSFTLESNMFEWKLVLEALLNPNIWISSFLYGCVNLSVGSLTGYLPLIMKSFGNSSRESQLLTTWPYLIAFVVMFLVANASDRAGVRSVFIILMCTIGCAGWALLLRYDTAWVKYFATFLVVAGTYCPIPL--------------------------------------------------------------------------------------------
202437	GC_00003130		PST_W048a	2749	50	72	4	0	0.994969937871485	0.772025051997104	0.869432819476093	PF07690.21	Major Facilitator Superfamily	P	Inorganic ion transport and metabolism	COG2223	Nitrate/nitrite transporter NarK (NarK) (PDB:4JR9)			2749	Chr_3	MPSGASFGRCRFNSSAHPIIEIATYQHAPPASSNNQAAIALTASPFKKIFKDQRPYTAESDNRTVCLDAPEQPGSTSQKKYPTGSWGPDEEGDDGFVDPEHNNPTGSRSTPSTSTKWLDLVIIPLTSLIYLSDYVQRSNIGNAAVYDLKPYALDNSHWCYALVLSSFSITYLSFSIGANIVVPKSRSPKKLLSCAILLTSIATIIIGFASNFATIFISRSIIGLGGAVLGKSMETYYSLMYNRAEMAKRMSFFIGSTVLAGALNGIFAYGTGFIESEVKTWRILFFIEGAQGIVLALACFLCLPSSGVKKRPETTSQIQIHTQSSLSEINSFTLESNMFEWKLVLEALLNPNIWISSFLYGCVNLSVGSLTGYLPLIMKSFGNSSRESQLLTTWPYLIAFVVMFLVANASDRAGVRSVFIILMCTIGCAGWALLLRYDTAWVKYFATFLVVAGTYCPIPLILSWTLSNCTTYNQRATCFILMQTFGQVFTVISNFIFHALNKESLEGRLGYFVNLVGNASAVLTVSYLAGSYAYKNRKNVRRGANERFKYFL
202438	GC_00003130		PST_W048b	15297	50	72	4	0	0.994969937871485	0.772025051997104	0.869432819476093	PF07690.21	Major Facilitator Superfamily	P	Inorganic ion transport and metabolism	COG2223	Nitrate/nitrite transporter NarK (NarK) (PDB:4JR9)			15297	Chr_1	MPSGASFGRCRFNSSAHPIIEIATYQHAPPASSNNQAAIALTASPFKKIFKDQRPYTAESDNRTVCLDAPEQPGSTSQKKYPTGSWGPDEEGDDGFVDPEHNNPTGSRSTPSTSTKWLDLVIIPLTSLIYLSDYVQRSNIGNAAVYDLKPYALDNSHWCYALVLSSFSITYLSFSIGANIVVPKSRSPKKLLSCAILLTSIATIIIGFASNFATIFISRSIIGLGGAVLGKSMETYYSLMYNRAEMAKRMSFFIGSTVLAGALNGIFAYGTGFIESEVKTWRILFFIEGAQGIVLALACFLCLPSSGVKKRPETTSQIQIHTQSSLSEINSFTLESNMFEWKLVLEALLNPNIWISSFLYGCVNLSVGSLTGYLPLIMKSFGNSSRESQLLTTWPYLIAFVVMFLVANASDRAGVRSVFIILMCTIGCAGWALLLRYDTAWVKYFATFLVVAGTYCPIPLILSWTLSNCTTYNQRATCFILMQTFGQVFTVISNFIFHALNKESLEGRLGYFVNLVGNASAVLTVSYLAGSYAYKNRKNVRRGANERFKYFL
202439	GC_00003130		PST_W052a	3959	50	72	4	0	0.994969937871485	0.772025051997104	0.869432819476093	PF07690.21	Major Facilitator Superfamily	P	Inorganic ion transport and metabolism	COG2223	Nitrate/nitrite transporter NarK (NarK) (PDB:4JR9)			3959	Chr_3	MPSGASFGRCRFNSSAHPIIEIATYQHAPPASSNNQAAIALTASPFKKIFKDQRPYTAESDNRTVCLDAPEQPGSTSQKKYPTGSWGPDEEGDDGFVDPEHNNPTGSRSTPSTSTKWLDLVIIPLTSLIYLSDYVQRSNIGNAAVYDLKPYALDNSHWCYALVLSSFSITYLSFSIGANIVVPKSRSPKKLLSCAILLTSIATIIIGFASNFATIFISRSIIGLGGAVLGKSMETYYSLMYNRAEMAKRMSFFIGSTVLAGALNGIFAYGTGFIESEVKTWRILFFIEGAQGIVLALACFLCLPSSGVKKRPETTSQIQIHTQSSLSEINSFTLESNMFEWKLVLEALLNPNIWISSFLYGCVNLSVGSLTGYLPLIMKSFGNSSRESQLLTTWPYLIAFVVMFLVANASDRAGVRSVFIILMCTIGCAGWALLLRYDTAWVKYFATFLVVAGTYCPIPLILSWTLSNCTTYNQRATCFILMQTFGQVFTVISNFIFHALNKESLEGRLGYFVNLVGNASAVLTVSYLAGSYAYKNRKNVRRGANERFKYFL
202440	GC_00003130		PST_W052a	519	50	72	4	0	0.994969937871485	0.772025051997104	0.869432819476093	PF07690.21	Major Facilitator Superfamily	G	Carbohydrate transport and metabolism	COG2271	Sugar phosphate permease (UhpC) (PDB:1PW4)			519	Chr_3	MPSGASFGRCRFNSSAHPIIEIATYQHAPPASSNNQAAIALTASPFKKIFKDQRPYTAESDNRTVCLDAPEQPGSTSQKKYPTGSWGPDEEGDDGFVDPEHNNPTGSRSTPSTSTKWLDLVIIPLTSLIYLSDYVQRSNIGNAAVYDLKPYALDNSHWCYALVLSSFSITYLSFSIGANIVVPKSRSPKKLLSCAILLTSIATIIIGFASNFATIFISRSIIGLGGAVLGKSMETYYSLMYNRAEMAKRMSFFIGSTVLAGALNGIFAYGTGFIESEVKTWRILFFIEGAQGIVLALACFLCLPSSGVKKRPETTSQIQIHTQSSLSEINSFTLESNMFEWKLVLEALLNPNIWISSFLYGCVNLSVGSLTGYLPLIMKSS------------------------------------------------------------VSFHKTMLP------------------------------------------------------------------------------------------------------
202441	GC_00003130		PST_W052a	518	50	72	4	0	0.994969937871485	0.772025051997104	0.869432819476093									518	Chr_3	------------------------------------------------------------------------------------------------------------------------------------------------------------------------------------------------------------------------------------------------------------------------------------------------------------------------------------------------------------------------------------------------------------------MFLVANASDRAGVRSVFIILMCTIGCAGWALLLRYDTAWVKYFATFLVVAGTYCPIPLILSWTLSNCTTYNQRATCFILMQTFGQVFTVISNFIFHALNKESLEGRLGYFVNLVGNASAVLTVSYLAGSYAYKNRKNVRRGANERFKYFL
202442	GC_00003130		PST_W053a	719	50	72	4	0	0.994969937871485	0.772025051997104	0.869432819476093	PF07690.21	Major Facilitator Superfamily	P	Inorganic ion transport and metabolism	COG2223	Nitrate/nitrite transporter NarK (NarK) (PDB:4JR9)			719	Chr_3	MPSGASFGRCRFNSSAHPIIEIATYQHAPPASSNNQAAIALTASPFKKIFKDQRPYTAESDNRTVCLDAPEQPGSTSQKKYPTGSWGPDEEGDDGFVDPEHNNPTGSRSTPSTSTKWLDLVIIPLTSLIYLSDYVQRSNIGNAAVYDLKPYALDNSHWCYALVLSSFSITYLSFSIGANIVVPKSRSPKKLLSCAILLTSIATIIIGFASNFATIFISRSIIGLGGAVLGKSMETYYSLMYNRAEMAKRMSFFIGSTVLAGALNGIFAYGTGFIESEVKTWRILFFIEGAQGIVLALACFLCLPSSGVKKRPETTSQIQIHTQSSLSEINSFTLESNMFEWKLVLEALLNPNIWISSFLYGCVNLSVGSLTGYLPLIMKSFGNSSRESQLLTTWPYLIAFVVMFLVANASDRAGVRSVFIILMCTIGCAGWALLLRYDTAWVKYFATFLVVAGTYCPIPLILSWTLSNCTTYNQRATCFILMQTFGQVFTVISNFIFHALNKESLEGRLGYFVNLVGNASAVLTVSYLAGSYAYKNRKNVRRGANERFKYFL
202443	GC_00003130		PST_W053a	12430	50	72	4	0	0.994969937871485	0.772025051997104	0.869432819476093	PF07690.21	Major Facilitator Superfamily	P	Inorganic ion transport and metabolism	COG2223	Nitrate/nitrite transporter NarK (NarK) (PDB:4JR9)			12430	ChrUn	MPSGASFGRCRFNSSAHPIIEIATYQHAPPASSNNQAAIALTASPFKKIFKDQRPYTAESDNRTVCLDAPEQPGSTSQKKYPTGSWGPDEEGDDGFVDPEHNNPTGSRSTPSTSTKWLDLVIIPLTSLIYLSDYVQRSNIGNAAVYDLKPYALDNSHWCYALVLSSFSITYLSFSIGANIVVPKSRSPKKLLSCAILLTSIATIIIGFASNFATIFISRSIIGLGGAVLGKSMETYYSLMYNRAEMAKRMSFFIGSTVLAGALNGIFAYGTGFIESEVKTWRILFFIEGAQGIVLALACFLCLPSSGVKKRPETTSQIQIHTQSSLSEINSFTLESNMFEWKLVLEALLNPNIWISSFLYGCVNLSVGSLTGYLPLIMKSFGNSSRESQLLTTWPYLIAFVVMFLVANASDRAGVRSVFIILMCTIGCAGWALLLRYDTAWVKYFATFLVVAGTYCPIPLILSWTLSNCTTYNQRATCFILMQTFGQVFTVISNFIFHALNKESLEGRLGYFVNLVGNASAVLTVSYLAGSYAYKNRKNVRRGANERFKYFL
202444	GC_00003130		PST_W054a	543	50	72	4	0	0.994969937871485	0.772025051997104	0.869432819476093	PF07690.21	Major Facilitator Superfamily	P	Inorganic ion transport and metabolism	COG2223	Nitrate/nitrite transporter NarK (NarK) (PDB:4JR9)			543	Chr_1	MPSGASFGRCRFNSSAHPIIEIATYQHAPPASSNNQAAIALTASPFKKIFKDQRPYTAESDNRTVCLDAPEQPGSTSQKKYPTGSWGPDEEGDDGFVDPEHNNPTGSRSTPSTSTKWLDLVIIPLTSLIYLSDYVQRSNIGNAAVYDLKPYALDNSHWCYALVLSSFSITYLSFSIGANIVVPKSRSPKKLLSCAILLTSIATIIIGFASNFATIFISRSIIGLGGAVLGKSMETYYSLMYNRAEMAKRMSFFIGSTVLAGALNGIFAYGTGFIESEVKTWRILFFIEGAQGIVLALACFLCLPSSGVKKRPETTSQIQIHTQSSLSEINSFTLESNMFEWKLVLEALLNPNIWISSFLYGCVNLSVGSLTGYLPLIMKSFGNSSRESQLLTTWPYLIAFVVMFLVANASDRAGVRSVFIILMCTIGCAGWALLLRYDTAWVKYFATFLVVAGTYCPIPLILSWTLSNCTTYNQRATCFILMQTFGQVFTVISNFIFHALNKESLEGRLGYFVNLVGNASAVLTVSYLAGSYAYKNRKNVRRGANERFKYFL
202445	GC_00003130		PST_W054b	694	50	72	4	0	0.994969937871485	0.772025051997104	0.869432819476093	PF07690.21	Major Facilitator Superfamily	P	Inorganic ion transport and metabolism	COG2223	Nitrate/nitrite transporter NarK (NarK) (PDB:4JR9)			694	Chr_1	MPSGASFGRCRFNSSAHPIIEIATYQHAPPASSNNQAAIALTASPFKKIFKDQRPYTAESDNRTVCLDAPEQPGSTSQKKYPTGSWGPDEEGDDGFVDPEHNNPTGSRSTPSTSTKWLDLVIIPLTSLIYLSDYVQRSNIGNAAVYDLKPYALDNSHWCYALVLSSFSITYLSFSIGANIVVPKSRSPKKLLSCAILLTSIATIIIGFASNFATIFISRSIIGLGGAVLGKSMETYYSLMYNRAEMAKRMSFFIGSTVLAGALNGIFAYGTGFIESEVKTWRILFFIEGAQGIVLALACFLCLPSSGVKKRPETTSQIQIHTQSSLSEINSFTLESNMFEWKLVLEALLNPNIWISSFLYGCVNLSVGSLTGYLPLIMKSFGNSSRESQLLTTWPYLIAFVVMFLVANASDRAGVRSVFIILMCTIGCAGWALLLRYDTAWVKYFATFLVVAGTYCPIPLILSWTLSNCTTYNQRATCFILMQTFGQVFTVISNFIFHALNKESLEGRLGYFVNLVGNASAVLTVSYLAGSYAYKNRKNVRRGANERFKYFL
202446	GC_00003130		PST_W057a	539	50	72	4	0	0.994969937871485	0.772025051997104	0.869432819476093	PF07690.21	Major Facilitator Superfamily	P	Inorganic ion transport and metabolism	COG2223	Nitrate/nitrite transporter NarK (NarK) (PDB:4JR9)			539	Chr_3	MPSGASFGRCRFNSSAHPIIEIATYQHAPPASSNNQAAIALTASPFKKIFKDQRPYTAESDNRTVCLDAPEQPGSTSQKKYPTGSWGPDEEGDDGFVDPEHNNPTGSRSTPSTSTKWLDLVIIPLTSLIYLSDYVQRSNIGNAAVYDLKPYALDNSHWCYALVLSSFSITYLSFSIGANIVVPKSRSPKKLLSCAILLTSIATIIIGFASNFATIFISRSIIGLGGAVLGKSMETYYSLMYNRAEMAKRMSFFIGSTVLAGALNGIFAYGTGFIESEVKTWRILFFIEGAQGIVLALACFLCLPSSGVKKRPETTSQIQIHTQSSLSEINSFTLESNMFEWKLVLEALLNPNIWISSFLYGCVNLSVGSLTGYLPLIMKSFGNSSRESQLLTTWPYLIAFVVMFLVANASDRAGVRSVFIILMCTIGCAGWALLLRYDTAWVKYFATFLVVAGTYCPIPLILSWTLSNCTTYNQRATCFILMQTFGQVFTVISNFIFHALNKESLEGRLGYFVNLVGNASAVLTVSYLAGSYAYKNRKNVRRGANERFKYFL
202447	GC_00003130		PST_W057b	11124	50	72	4	0	0.994969937871485	0.772025051997104	0.869432819476093	PF07690.21	Major Facilitator Superfamily	P	Inorganic ion transport and metabolism	COG2223	Nitrate/nitrite transporter NarK (NarK) (PDB:4JR9)			11124	Chr_1	MPSGASFGRCRFNSSAHPIIEIATYQHAPPASSNNQAAIALTASPFKKIFKDQRPYTAESDNRTVCLDAPEQPGSTSQKKYPTGSWGPDEEGDDGFVDPEHNNPTGSRSTPSTSTKWLDLVIIPLTSLIYLSDYVQRSNIGNAAVYDLKPYALDNSHWCYALVLSSFSITYLSFSIGANIVVPKSRSPKKLLSCAILLTSIATIIIGFASNFATIFISRSIIGLGGAVLGKSMETYYSLMYNRAEMAKRMSFFIGSTVLAGALNGIFAYGTGFIESEVKTWRILFFIEGAQGIVLALACFLCLPSSGVKKRPETTSQIQIHTQSSLSEINSFTLESNMFEWKLVLEALLNPNIWISSFLYGCVNLSVGSLTGYLPLIMKSFGNSSRESQLLTTWPYLIAFVVMFLVANASDRAGVRSVFIILMCTIGCAGWALLLRYDTAWVKYFATFLVVAGTYCPIPLILSWTLSNCTTYNQRATCFILMQTFGQVFTVISNFIFHALNKESLEGRLGYFVNLVGNASAVLTVSYLAGSYAYKNRKNVRRGANERFKYFL
202448	GC_00003130		PST_W088a	527	50	72	4	0	0.994969937871485	0.772025051997104	0.869432819476093	PF07690.21	Major Facilitator Superfamily	P	Inorganic ion transport and metabolism	COG2223	Nitrate/nitrite transporter NarK (NarK) (PDB:4JR9)			527	Chr_3	MPSGASFGRCRFNSSAHPIIEIATYQHAPPASSNNQAAIALTASPFKKIFKDQRPYTAESDNRTVCLDAPEQPGSTSQKKYPTGSWGPDEEGDDGFVDPEHNNPTGSRSTPSTSTKWLDLVIIPLTSLIYLSDYVQRSNIGNAAVYDLKPYALDNSHWCYALVLSSFSITYLSFSIGANIVVPKSRSPKKLLSCAILLTSIATIIIGFASNFATIFISRSIIGLGGAVLGKSMETYYSLMYNRAEMAKRMSFFIGSTVLAGALNGIFAYGTGFIESEVKTWRILFFIEGAQGIVLALACFLCLPSSGVKKRPETTSQIQIHTQSSLSEINSFTLESNMFEWKLVLEALLNPNIWISSFLYGCVNLSVGSLTGYLPLIMKSFGNSSRESQLLTTWPYLIAFVVMFLVANASDRAGVRSVFIILMCTIGCAGWALLLRYDTAWVKYFATFLVVAGTYCPIPL--------------------------------------------------------------------------------------------
202449	GC_00003130		PST_W088b	10762	50	72	4	0	0.994969937871485	0.772025051997104	0.869432819476093	PF07690.21	Major Facilitator Superfamily	P	Inorganic ion transport and metabolism	COG2223	Nitrate/nitrite transporter NarK (NarK) (PDB:4JR9)			10762	Chr_1	MPSGASFGRCRFNSSAHPIIEIATYQHAPPASSNNQAAIALTASPFKKIFKDQRPYTAESDNRTVCLDAPEQPGSTSQKKYPTGSWGPDEEGDDGFVDPEHNNPTGSRSTPSTSTKWLDLVIIPLTSLIYLSDYVQRSNIGNAAVYDLKPYALDNSHWCYALVLSSFSITYLSFSIGANIVVPKSRSPKKLLSCAILLTSIATIIIGFASNFATIFISRSIIGLGGAVLGKSMETYYSLMYNRAEMAKRMSFFIGSTVLAGALNGIFAYGTGFIESEVKTWRILFFIEGAQGIVLALACFLCLPSSGVKKRPETTSQIQIHTQSSLSEINSFTLESNMFEWKLVLEALLNPNIWISSFLYGCVNLSVGSLTGYLPLIMKSFGNSSRESQLLTTWPYLIAFVVMFLVANASDRAGVRSVFIILMCTIGCAGWALLLRYDTAWVKYFATFLVVAGTYCPIPL--------------------------------------------------------------------------------------------
202450	GC_00003130		PST_Yr1646a	717	50	72	4	0	0.994969937871485	0.772025051997104	0.869432819476093	PF07690.21	Major Facilitator Superfamily	P	Inorganic ion transport and metabolism	COG2223	Nitrate/nitrite transporter NarK (NarK) (PDB:4JR9)			717	Chr_3	MPSGASFGRCRFNSSAHPIIEIATYQHAPPASSNNQAAIALTASPFKKIFKDQRPYTAESDNRTVCLDAPEQPGSTSQKKYPTGSWGPDEEGDDGFVDPEHNNPTGSRSTPSTSTKWLDLVIIPLTSLIYLSDYVQRSNIGNAAVYDLKPYALDNSHWCYALVLSSFSITYLSFSIGANIVVPKSRSPKKLLSCAILLTSIATIIIGFASNFATIFISRSIIGLGGAVLGKSMETYYSLMYNRAEMAKRMSFFIGSTVLAGALNGIFAYGTGFIESEVKTWRILFFIEGAQGIVLALACFLCLPSSGVKKRPETTSQIQIHTQSSLSEINSFTLESNMFEWKLVLEALLNPNIWISSFLYGCVNLSVGSLTGYLPLIMKSFGNSSRESQLLTTWPYLIAFVVMFLVANASDRAGVRSVFIILMCTIGCAGWALLLRYDTAWVKYFATFLVVAGTYCPIPLILSWTLSNCTTYNQRATCFILMQTFGQVFTVISNFIFHALNKESLEGRLGYFVNLVGNASAVLTVSYLAGSYAYKNRKNVRRGANERFKYFL
202451	GC_00003130		PST_Yr1646b	11948	50	72	4	0	0.994969937871485	0.772025051997104	0.869432819476093	PF07690.21	Major Facilitator Superfamily	P	Inorganic ion transport and metabolism	COG2223	Nitrate/nitrite transporter NarK (NarK) (PDB:4JR9)			11948	Chr_1	MPSGASFGRCRFNSSAHPIIEIATYQHAPPASSNNQAAIALTASPFKKIFKDQRPYTAESDNRTVCLDAPEQPGSTSQKKYPTGSWGPDEEGDDGFVDPEHNNPTGSRSTPSTSTKWLDLVIIPLTSLIYLSDYVQRSNIGNAAVYDLKPYALDNSHWCYALVLSSFSITYLSFSIGANIVVPKSRSPKKLLSCAILLTSIATIIIGFASNFATIFISRSIIGLGGAVLGKSMETYYSLMYNRAEMAKRMSFFIGSTVLAGALNGIFAYGTGFIESEVKTWRILFFIEGAQGIVLALACFLCLPSSGVKKRPETTSQIQIHTQSSLSEINSFTLESNMFEWKLVLEALLNPNIWISSFLYGCVNLSVGSLTGYLPLIMKSFGNSSRESQLLTTWPYLIAFVVMFLVANASDRAGVRSVFIILMCTIGCAGWALLLRYDTAWVKYFATFLVVAGTYCPIPLILSWTLSNCTTYNQRATCFILMQTFGQVFTVISNFIFHALNKESLEGRLGYFVNLVGNASAVLTVSYLAGSYAYKNRKNVRRGANERFKYFL
202452	GC_00003130		PST_Yr1706a	530	50	72	4	0	0.994969937871485	0.772025051997104	0.869432819476093	PF07690.21	Major Facilitator Superfamily	P	Inorganic ion transport and metabolism	COG2223	Nitrate/nitrite transporter NarK (NarK) (PDB:4JR9)			530	Chr_3	MPSGASFGRCRFNSSAHPIIEIATYQHAPPASSNNQAAIALTASPFKKIFKDQRPYTAESDNRTVCLDAPEQPGSTSQKKYPTGSWGPDEEGDDGFVDPEHNNPTGSRSTPSTSTKWLDLVIIPLTSLIYLSDYVQRSNIGNAAVYDLKPYALDNSHWCYALVLSSFSITYLSFSIGANIVVPKSRSPKKLLSCAILLTSIATIIIGFASNFATIFISRSIIGLGGAVLGKSMETYYSLMYNRAEMAKRMSFFIGSTVLAGALNGIFAYGTGFIESEVKTWRILFFIEGAQGIVLALACFLCLPSSGVKKRPETTSQIQIHTQSSLSEINSFTLESNMFEWKLVLEALLNPNIWISSFLYGCVNLSVGSLTGYLPLIMKSFGNSSRESQLLTTWPYLIAFVVMFLVANASDRAGVRSVFIILMCTIGCAGWALLLRYDTAWVKYFATFLVVAGTYCPIPLILSWTLSNCTTYNQRATCFILMQTFGQVFTVISNFIFHALNKESLEGRLGYFVNLVGNASAVLTVSYLAGSYAYKNRKNVRRGANERFKYFL
202453	GC_00003130		PST_Yr1706a	4292	50	72	4	0	0.994969937871485	0.772025051997104	0.869432819476093	PF07690.21	Major Facilitator Superfamily	P	Inorganic ion transport and metabolism	COG2223	Nitrate/nitrite transporter NarK (NarK) (PDB:4JR9)			4292	Chr_3	MPSGASFGRCRFNSSAHPIIEIATYQHAPPASSNNQAAIALTASPFKKIFKDQRPYTAESDNRTVCLDAPEQPGSTSQKKYPTGSWGPDEEGDDGFVDPEHNNPTGSRSTPSTSTKWLDLVIIPLTSLIYLSDYVQRSNIGNAAVYDLKPYALDNSHWCYALVLSSFSITYLSFSIGANIVVPKSRSPKKLLSCAILLTSIATIIIGFASNFATIFISRSIIGLGGAVLGKSMETYYSLMYNRAEMAKRMSFFIGSTVLAGALNGIFAYGTGFIESEVKTWRILFFIEGAQGIVLALACFLCLPSSGVKKRPETTSQIQIHTQSSLSEINSFTLESNMFEWKLVLEALLNPNIWISSFLYGCVNLSVGSLTGYLPLIMKSFGNSSRESQLLTTWPYLIAFVVMFLVANASDRAGVRSVFIILMCTIGCAGWALLLRYDTAWVKYFATFLVVAGTYCPIPLILSWTLSNCTTYNQRATCFILMQTFGQVFTVISNFIFHALNKESLEGRLGYFVNLVGNASAVLTVSYLAGSYAYKNRKNVRRGANERFKYFL
202454	GC_00003130		PST_Yr1706a	531	50	72	4	0	0.994969937871485	0.772025051997104	0.869432819476093	PF07690.21	Major Facilitator Superfamily	P	Inorganic ion transport and metabolism	COG2223	Nitrate/nitrite transporter NarK (NarK) (PDB:4JR9)			531	Chr_3	MPSGASFGRCRFNSSAHPIIEIATYQHAPPASSNNQAAIALTASPFKKIFKDQRPYTAESDNRTVCLDAPEQPGSTSQKKYPTGSWGPDEEGDDGFVDPEHNNPTGSRSTPSTSTKWLDLVIIPLTSLIYLSDYVQRSNIGNAAVYDLKPYALDNSHWCYALVLSSFSITYLSFSIGANIVVPKSRSPKKLLSCAILLTSIATIIIGFASNFATIFISRSIIGLGGAVLGKSMETYYSLMYNRAEMAKRMSFFIGSTVLAGALNGIFAYGTGFIESEVKTWRILFFIEGAQGIVLALACFLCLPSSGVKKRPETTSQIQIHTQSSLSEINSFTLESNMFEWKLVLEALLNPNIWISSFLYGCVNLSVGSLTGYLPLIMKSFGNSSRESQLLTTWPYLIAFVVMFLVANASDRAGVRSVFIILMCTIGCAGWALLLRYDTAWVKYFATFLVVAGTYCPIPL--------------------------------------------------------------------------------------------
202455	GC_00003130		PST_Yr1706a	4293	50	72	4	0	0.994969937871485	0.772025051997104	0.869432819476093	PF07690.21	Major Facilitator Superfamily	P	Inorganic ion transport and metabolism	COG2223	Nitrate/nitrite transporter NarK (NarK) (PDB:4JR9)			4293	Chr_3	MPSGASFGRCRFNSSAHPIIEIATYQHAPPASSNNQAAIALTASPFKKIFKDQRPYTAESDNRTVCLDAPEQPGSTSQKKYPTGSWGPDEEGDDGFVDPEHNNPTGSRSTPSTSTKWLDLVIIPLTSLIYLSDYVQRSNIGNAAVYDLKPYALDNSHWCYALVLSSFSITYLSFSIGANIVVPKSRSPKKLLSCAILLTSIATIIIGFASNFATIFISRSIIGLGGAVLGKSMETYYSLMYNRAEMAKRMSFFIGSTVLAGALNGIFAYGTGFIESEVKTWRILFFIEGAQGIVLALACFLCLPSSGVKKRPETTSQIQIHTQSSLSEINSFTLESNMFEWKLVLEALLNPNIWISSFLYGCVNLSVGSLTGYLPLIMKSFGNSSRESQLLTTWPYLIAFVVMFLVANASDRAGVRSVFIILMCTIGCAGWALLLRYDTAWVKYFATFLVVAGTYCPIPL--------------------------------------------------------------------------------------------
202456	GC_00003130		PST_Yr1716a	531	50	72	4	0	0.994969937871485	0.772025051997104	0.869432819476093	PF07690.21	Major Facilitator Superfamily	P	Inorganic ion transport and metabolism	COG2223	Nitrate/nitrite transporter NarK (NarK) (PDB:4JR9)			531	Chr_3	MPSGASFGRCRFNSSAHPIIEIATYQHAPPASSNNQAAIALTASPFKKIFKDQRPYTAESDNRTVCLDAPEQPGSTSQKKYPTGSWGPDEEGDDGFVDPEHNNPTGSRSTPSTSTKWLDLVIIPLTSLIYLSDYVQRSNIGNAAVYDLKPYALDNSHWCYALVLSSFSITYLSFSIGANIVVPKSRSPKKLLSCAILLTSIATIIIGFASNFATIFISRSIIGLGGAVLGKSMETYYSLMYNRAEMAKRMSFFIGSTVLAGALNGIFAYGTGFIESEVKTWRILFFIEGAQGIVLALACFLCLPSSGVKKRPETTSQIQIHTQSSLSEINSFTLESNMFEWKLVLEALLNPNIWISSFLYGCVNLSVGSLTGYLPLIMKSFGNSSRESQLLTTWPYLIAFVVMFLVANASDRAGVRSVFIILMCTIGCAGWALLLRYDTAWVKYFATFLVVAGTYCPIPLILSWTLSNCTTYNQRATCFILMQTFGQVFTVISNFIFHALNKESLEGRLGYFVNLVGNASAVLTVSYLAGSYAYKNRKNVRRGANERFKYFL
202457	GC_00003130		PST_Yr1716a	532	50	72	4	0	0.994969937871485	0.772025051997104	0.869432819476093	PF07690.21	Major Facilitator Superfamily	G	Carbohydrate transport and metabolism	COG2271	Sugar phosphate permease (UhpC) (PDB:1PW4)			532	Chr_3	------------------------------------------------------------------------------------------------------------------MRWYSLV------------------------------------------------------------VPKSRSPKKLLSCAILLTSIATIIIGFASNFATIFISRSIIGLGGAVLGKSMETYYSLMYNRAEMAKRMSFFIGSTVLAGALNGIFAYGTGFIESEVKTWRILFFIEGAQGIVLALACFLCLPSSGVKKRPETTSQIQIHTQSSLSEINSFTLESNMFEWKLVLEALLNPNIWISSFLYGCVNLSVGSLTGYLPLIMKSFGNSSRESQLLTTWPYLIAFVVMFLVANASDRAGVRSVFIILMCTIGCAGWALLLRYDTAWVKYFATFLVVAGTYCPIPLILSWTLSNCTTYNQRATCFILMQTFGQVFTVISNFIFHALNKESLEGRLGYFVNLVGNASAVLTVSYLAGSYAYKNRKNVRRGANERFKYFL
202458	GC_00003130		PST_Yr1716b	10780	50	72	4	0	0.994969937871485	0.772025051997104	0.869432819476093	PF07690.21	Major Facilitator Superfamily	P	Inorganic ion transport and metabolism	COG2223	Nitrate/nitrite transporter NarK (NarK) (PDB:4JR9)			10780	Chr_1	MPSGASFGRCRFNSSAHPIIEIATYQHAPPASSNNQAAIALTASPFKKIFKDQRPYTAESDNRTVCLDAPEQPGSTSQKKYPTGSWGPDEEGDDGFVDPEHNNPTGSRSTPSTSTKWLDLVIIPLTSLIYLSDYVQRSNIGNAAVYDLKPYALDNSHWCYALVLSSFSITYLSFSIGANIVVPKSRSPKKLLSCAILLTSIATIIIGFASNFATIFISRSIIGLGGAVLGKSMETYYSLMYNRAEMAKRMSFFIGSTVLAGALNGIFAYGTGFIESEVKTWRILFFIEGAQGIVLALACFLCLPSSGVKKRPETTSQIQIHTQSSLSEINSFTLESNMFEWKLVLEALLNPNIWISSFLYGCVNLSVGSLTGYLPLIMKSFGNSSRESQLLTTWPYLIAFVVMFLVANASDRAGVRSVFIILMCTIGCAGWALLLRYDTAWVKYFATFLVVAGTYCPIPLILSWTLSNCTTYNQRATCFILMQTFGQVFTVISNFIFHALNKESLEGRLGYFVNLVGNASAVLTVSYLAGSYAYKNRKNVRRGANERFKYFL
202459	GC_00003130		PST_Yr1716b	10779	50	72	4	0	0.994969937871485	0.772025051997104	0.869432819476093	PF07690.21	Major Facilitator Superfamily	P	Inorganic ion transport and metabolism	COG2223	Nitrate/nitrite transporter NarK (NarK) (PDB:4JR9)			10779	Chr_1	MPSGASFGRCRFNSSAHPIIEIATYQHAPPASSNNQAAIALTASPFKKIFKDQRPYTAESDNRTVCLDAPEQPGSTSQKKYPTGSWGPDEEGDDGFVDPEHNNPTGSRSTPSTSTKWLDLVIIPLTSLIYLSDYVQRSNIGNAAVYDLKPYALDNSHWCYALVLSSFSITYLSFSIGANIVVPKSRSPKKLLSCAILLTSIATIIIGFASNFATIFISRSIIGLGGAVLGKSMETYYSLMYNRAEMAKRMSFFIGSTVLAGALNGIFAYGTGFIESEVKTWRILFFIEGAQGIVLALACFLCLPSSGVKKRPETTSQIQIHTQSSLSEINSFTLESNMFEWKLVLEALLNPNIWISSFLYGCVNLSVGSLTGYLPLIMKSFGNSSRESQLLTTWPYLIAFVVMFLVANASDRAGVRSVFIILMCTIGCAGWALLLRYDTAWVKYFATFLVVAGTYCPIPL--------------------------------------------------------------------------------------------
202460	GC_00003130		PST_Yr1716b	10781	50	72	4	0	0.994969937871485	0.772025051997104	0.869432819476093	PF07690.21	Major Facilitator Superfamily	G	Carbohydrate transport and metabolism	COG2271	Sugar phosphate permease (UhpC) (PDB:1PW4)			10781	Chr_1	------------------------------------------------------------------------------------------------------------------MRWYSLV------------------------------------------------------------VPKSRSPKKLLSCAILLTSIATIIIGFASNFATIFISRSIIGLGGAVLGKSMETYYSLMYNRAEMAKRMSFFIGSTVLAGALNGIFAYGTGFIESEVKTWRILFFIEGAQGIVLALACFLCLPSSGVKKRPETTSQIQIHTQSSLSEINSFTLESNMFEWKLVLEALLNPNIWISSFLYGCVNLSVGSLTGYLPLIMKSFGNSSRESQLLTTWPYLIAFVVMFLVANASDRAGVRSVFIILMCTIGCAGWALLLRYDTAWVKYFATFLVVAGTYCPIPLILSWTLSNCTTYNQRATCFILMQTFGQVFTVISNFIFHALNKESLEGRLGYFVNLVGNASAVLTVSYLAGSYAYKNRKNVRRGANERFKYFL
202461	GC_00003130		PST_Yr2011a	707	50	72	4	0	0.994969937871485	0.772025051997104	0.869432819476093	PF07690.21	Major Facilitator Superfamily	P	Inorganic ion transport and metabolism	COG2223	Nitrate/nitrite transporter NarK (NarK) (PDB:4JR9)			707	Chr_3	MPSGASFGRCRFNSSAHPIIEIATYQHAPPASSNNQAAIALTASPFKKIFKDQRPYTAESDNRTVCLDAPEQPGSTSQKKYPTGSWGPDEEGDDGFVDPEHNNPTGSRSTPSTSTKWLDLVIIPLTSLIYLSDYVQRSNIGNAAVYDLKPYALDNSHWCYALVLSSFSITYLSFSIGANIVVPKSRSPKKLLSCAILLTSIATIIIGFASNFATIFISRSIIGLGGAVLGKSMETYYSLMYNRAEMAKRMSFFIGSTVLAGALNGIFAYGTGFIESEVKTWRILFFIEGAQGIVLALACFLCLPSSGVKKRPETTSQIQIHTQSSLSEINSFTLESNMFEWKLVLEALLNPNIWISSFLYGCVNLSVGSLTGYLPLIMKSFGNSSRESQLLTTWPYLIAFVVMFLVANASDRAGVRSVFIILMCTIGCAGWALLLRYDTAWVKYFATFLVVAGTYCPIPLILSWTLSNCTTYNQRATCFILMQTFGQVFTVISNFIFHALNKESLEGRLGYFVNLVGNASAVLTVSYLAGSYAYKNRKNVRRGANERFKYFL
202462	GC_00003130		PST_Yr2011b	11275	50	72	4	0	0.994969937871485	0.772025051997104	0.869432819476093	PF07690.21	Major Facilitator Superfamily	P	Inorganic ion transport and metabolism	COG2223	Nitrate/nitrite transporter NarK (NarK) (PDB:4JR9)			11275	Chr_1	MPSGASFGRCRFNSSAHPIIEIATYQHAPPASSNNQAAIALTASPFKKIFKDQRPYTAESDNRTVCLDAPEQPGSTSQKKYPTGSWGPDEEGDDGFVDPEHNNPTGSRSTPSTSTKWLDLVIIPLTSLIYLSDYVQRSNIGNAAVYDLKPYALDNSHWCYALVLSSFSITYLSFSIGANIVVPKSRSPKKLLSCAILLTSIATIIIGFASNFATIFISRSIIGLGGAVLGKSMETYYSLMYNRAEMAKRMSFFIGSTVLAGALNGIFAYGTGFIESEVKTWRILFFIEGAQGIVLALACFLCLPSSGVKKRPETTSQIQIHTQSSLSEINSFTLESNMFEWKLVLEALLNPNIWISSFLYGCVNLSVGSLTGYLPLIMKSFGNSSRESQLLTTWPYLIAFVVMFLVANASDRAGVRSVFIILMCTIGCAGWALLLRYDTAWVKYFATFLVVAGTYCPIPL--------------------------------------------------------------------------------------------
202463	GC_00003130		PST_Yr2015a	511	50	72	4	0	0.994969937871485	0.772025051997104	0.869432819476093	PF07690.21	Major Facilitator Superfamily	P	Inorganic ion transport and metabolism	COG2223	Nitrate/nitrite transporter NarK (NarK) (PDB:4JR9)			511	Chr_3	MPSGASFGRCRFNSSAHPIIEIATYQHAPPASSNNQAAIALTASPFKKIFKDQRPYTAESDNRTVCLDAPEQPGSTSQKKYPTGSWGPDEEGDDGFVDPEHNNPTGSRSTPSTSTKWLDLVIIPLTSLIYLSDYVQRSNIGNAAVYDLKPYALDNSHWCYALVLSSFSITYLSFSIGANIVVPKSRSPKKLLSCAILLTSIATIIIGFASNFATIFISRSIIGLGGAVLGKSMETYYSLMYNRAEMAKRMSFFIGSTVLAGALNGIFAYGTGFIESEVKTWRILFFIEGAQGIVLALACFLCLPSSGVKKRPETTSQIQIHTQSSLSEINSFTLESNMFEWKLVLEALLNPNIWISSFLYGCVNLSVGSLTGYLPLIMKSFGNSSRESQLLTTWPYLIAFVVMFLVANASDRAGVRSVFIILMCTIGCAGWALLLRYDTAWVKYFATFLVVAGTYCPIPLILSWTLSNCTTYNQRATCFILMQTFGQVFTVISNFIFHALNKESLEGRLGYFVNLVGNASAVLTVSYLAGSYAYKNRKNVRRGANERFKYFL
202464	GC_00003130		PST_Yr2015b	3790	50	72	4	0	0.994969937871485	0.772025051997104	0.869432819476093	PF07690.21	Major Facilitator Superfamily	P	Inorganic ion transport and metabolism	COG2223	Nitrate/nitrite transporter NarK (NarK) (PDB:4JR9)			3790	Chr_1	MPSGASFGRCRFNSSAHPIIEIATYQHAPPASSNNQAAIALTASPFKKIFKDQRPYTAESDNRTVCLDAPEQPGSTSQKKYPTGSWGPDEEGDDGFVDPEHNNPTGSRSTPSTSTKWLDLVIIPLTSLIYLSDYVQRSNIGNAAVYDLKPYALDNSHWCYALVLSSFSITYLSFSIGANIVVPKSRSPKKLLSCAILLTSIATIIIGFASNFATIFISRSIIGLGGAVLGKSMETYYSLMYNRAEMAKRMSFFIGSTVLAGALNGIFAYGTGFIESEVKTWRILFFIEGAQGIVLALACFLCLPSSGVKKRPETTSQIQIHTQSSLSEINSFTLESNMFEWKLVLEALLNPNIWISSFLYGCVNLSVGSLTGYLPLIMKSFGNSSRESQLLTTWPYLIAFVVMFLVANASDRAGVRSVFIILMCTIGCAGWALLLRYDTAWVKYFATFLVVAGTYCPIPLILSWTLSNCTTYNQRATCFILMQTFGQVFTVISNFIFHALNKESLEGRLGYFVNLVGNASAVLTVSYLAGSYAYKNRKNVRRGANERFKYFL
202465	GC_00003130		PST_Yr201644_1	679	50	72	4	0	0.994969937871485	0.772025051997104	0.869432819476093	PF07690.21	Major Facilitator Superfamily	P	Inorganic ion transport and metabolism	COG2223	Nitrate/nitrite transporter NarK (NarK) (PDB:4JR9)			679	Chr_3	MPSGASFGRCRFNSSAHPIIEIATYQHAPPASSNNQAAIALTASPFKKIFKDQRPYTAESDNRTVCLDAPEQPGSTSQKKYPTGSWGPDEEGDDGFVDPEHNNPTGSRSTPSTSTKWLDLVIIPLTSLIYLSDYVQRSNIGNAAVYDLKPYALDNSHWCYALVLSSFSITYLSFSIGANIVVPKSRSPKKLLSCAILLTSIATIIIGFASNFATIFISRSIIGLGGAVLGKSMETYYSLMYNRAEMAKRMSFFIGSTVLAGALNGIFAYGTGFIESEVKTWRILFFIEGAQGIVLALACFLCLPSSGVKKRPETTSQIQIHTQSSLSEINSFTLESNMFEWKLVLEALLNPNIWISSFLYGCVNLSVGSLTGYLPLIMKSFGNSSRESQLLTTWPYLIAFVVMFLVANASDRAGVRSVFIILMCTIGCAGWALLLRYDTAWVKYFATFLVVAGTYCPIPLILSWTLSNCTTYNQRATCFILMQTFGQVFTVISNFIFHALNKESLEGRLGYFVNLVGNASAVLTVSYLAGSYAYKNRKNVRRGANERFKYFL
202466	GC_00003130		PST_Yr201644_1	680	50	72	4	0	0.994969937871485	0.772025051997104	0.869432819476093	PF07690.21	Major Facilitator Superfamily	P	Inorganic ion transport and metabolism	COG2223	Nitrate/nitrite transporter NarK (NarK) (PDB:4JR9)			680	Chr_3	MPSGASFGRCRFNSSAHPIIEIATYQHAPPASSNNQAAIALTASPFKKIFKDQRPYTAESDNRTVCLDAPEQPGSTSQKKYPTGSWGPDEEGDDGFVDPEHNNPTGSRSTPSTSTKWLDLVIIPLTSLIYLSDYVQRSNIGNAAVYDLKPYALDNSHWCYALVLSSFSITYLSFSIGANIVVPKSRSPKKLLSCAILLTSIATIIIGFASNFATIFISRSIIGLGGAVLGKSMETYYSLMYNRAEMAKRMSFFIGSTVLAGALNGIFAYGTGFIESEVKTWRILFFIEGAQGIVLALACFLCLPSSGVKKRPETTSQIQIHTQSSLSEINSFTLESNMFEWKLVLEALLNPNIWISSFLYGCVNLSVGSLTGYLPLIMKSFGNSSRESQLLTTWPYLIAFVVMFLVANASDRAGVRSVFIILMCTIGCAGWALLLRYDTAWVKYFATFLVVAGTYCPIPL--------------------------------------------------------------------------------------------
202467	GC_00003130		PST_Yr201644_2	9618	50	72	4	0	0.994969937871485	0.772025051997104	0.869432819476093	PF07690.21	Major Facilitator Superfamily	P	Inorganic ion transport and metabolism	COG2223	Nitrate/nitrite transporter NarK (NarK) (PDB:4JR9)			9618	Chr_1	MPSGASFGRCRFNSSAHPIIEIATYQHAPPASSNNQAAIALTASPFKKIFKDQRPYTAESDNRTVCLDAPEQPGSTSQKKYPTGSWGPDEEGDDGFVDPEHNNPTGSRSTPSTSTKWLDLVIIPLTSLIYLSDYVQRSNIGNAAVYDLKPYALDNSHWCYALVLSSFSITYLSFSIGANIVVPKSRSPKKLLSCAILLTSIATIIIGFASNFATIFISRSIIGLGGAVLGKSMETYYSLMYNRAEMAKRMSFFIGSTVLAGALNGIFAYGTGFIESEVKTWRILFFIEGAQGIVLALACFLCLPSSGVKKRPETTSQIQIHTQSSLSEINSFTLESNMFEWKLVLEALLNPNIWISSFLYGCVNLSVGSLTGYLPLIMKSFGNSSRESQLLTTWPYLIAFVVMFLVANASDRAGVRSVFIILMCTIGCAGWALLLRYDTAWVKYFATFLVVAGTYCPIPLILSWTLSNCTTYNQRATCFILMQTFGQVFTVISNFIFHALNKESLEGRLGYFVNLVGNASAVLTVSYLAGSYAYKNRKNVRRGANERFKYFL
202468	GC_00003131		PSH_76a	12983	49	72	5	0	0.95612100923728	0.853471442118904	0.901884814984017									12983	Chr_2	MSDNSSPVAPVRMVLPNSPVPPSPALLASPIPGSPLPDIFTQNTSSIPQNGPTSFPSFYNPQGVPGSLGDENVSNLLAGLNIASPDRDSLLFSHAQTIAVMQTQAGRGDDNLKKAEDHIRELRLENSNMRVNYQQELFQLRTTIESFNNNTSSRLNRLEEIDSRRDQVVKQHVPPPQHNHITFSGAVAETHKFIGMMRNIFARSPDSFPNDKHKILYISSYFKSPSGNLGDPCSSYTWWEDVLKRNARIQGLNPANASGLDPFKIDELISCSNFFKYIKQRFISKTWLQDTWKKIESLRQRNTNISDFNIIFSDLAEILELNGINGCKLYDSAINQRIVRLGAYWGNYSDLVDLEFKMERAVELANDSAGMAIVEANSQTKHVPSTQVEYRMVNPLPQNAQNKLPPGVPMDLDSALAEVGFNFPAFREECIRRNRCVRCGKDFDGAHDARRRCPLPEDDWMEKSEVLALWKDWGGYLKEDNRSARSKWAPPACQDGFKGKKRESVSEIDAARKRGGSSAPIASGSNAIPIGQSVNVDSISTEEISYTDAVLMQQFGDEDIFRDM----------------------------------
202469	GC_00003131		PSH_76a	1018	49	72	5	0	0.95612100923728	0.853471442118904	0.901884814984017									1018	Chr_3	MSDNSSPIAPVRMVLPNSPVPPSPALLA-----SPLPDIFTQNTFSLPQNGPTNFPSFYNPQGVPGSLGEENVSNLLAGLNIASPHRDSLLFSHAQTIAVMQTQARRGDDDLKKAEDHIWELRLENSNMRANYQQELFQLRTSIESFNNNTSSRLNRLEEIDSRRDQVVKQHIPPPQHNHIAFSGAVAETHKL----------------------------------------NSYTWWEDVLKRDARIQGLNPADALGLDPLKIDELISCSNFFQHIKQRFISKTWLQDTWKKIESLRQRNTNISDFNIIFSDLAEILELNGINAYKLYDAAIDQRIVRLGAYRGNYSDLVDLDYKMDKAVELANNSTGMSIVEANSRTKHIPLTRVEYRMVYPLPQNLQNKLPPGVPMDLDSALTEVGFNFQAFRGECHRRSLCVRCGKDFDGAHGARRGCLLPEDNYMKKLD-----------------------------DCLCGKSGVAI---------------------------------------------------------------------------------------------
202470	GC_00003131		PSH_76a	7978	49	72	5	0	0.95612100923728	0.853471442118904	0.901884814984017									7978	Chr_10	MSDNSSPIAPVRMVLPT-----SPALLASPIPGSPLPDIFTQNTFSIPQNGPTNFPSFYNPQGVPGSLGEENVSNLLAGLNIATPDRDSWLFSHAQTIAVMQTQARRGDDNLKKAEDHIRELRLENSNMRANYQQELFQLRAAIESYNNNTSSRLN----------------------------------------------------------------------------------------------------------------------------------------------------------------------------------------------------------------------------------------------------------------------------------------------------------------------------------------------------------------------------------------------------------------------------------------------------------
202471	GC_00003131		PSH_76b	3300	49	72	5	0	0.95612100923728	0.853471442118904	0.901884814984017									3300	Chr_5	MSDNSSPIAPIRMVLPNSPVPPSPALLASPIPGSPLPDIFTQNTFSLPQNGPTIFPSFYNPQGVPGSLGEENVSNLLAGLNIANPDRDSLLFSHAQTIAVMQTQARRSDDSLKKAEDHIRELRLENSNMRSNYQQELFQLRTTIESFNNNTSSRLNRLEEIDSRRDQVVKQHIPPPQHNHIAFSGAVAETHKFIGMMRNIFARSPESFPNDKQKILYVSSYFKSPSGNLGDPCSSYTWWEDVLKRNARIQGLNPADASGLDPFKIDELTSCSEFFKHIKQRFISKTWLQDTWKKIESLRQRNTNISDFNIIFSDLAEILDLNGINACKLYDAAIDQRIVRLGAYRGNYSDVVDFDYKMDRAVELANDSAGMSIVEANSQTKHVTPTRVEYRMVNPLPQNSQNKLPPGVPMDLDSALAEVGFNFQAFREECHRRNLCVRCGKGFDGAHVARRGCPLPEDEYMKKSEVLSLWKEWGGYLKEDNMSERSRWAPSTRQDGFKGKKRESISEVEAARKRGGSSAPVASGSNAIPVGNSINVDSISHEEISYTDAVLLQQLGDDDIYKNM----------------------------------
202472	GC_00003131		PSH_NDPSH_1	3451	49	72	5	0	0.95612100923728	0.853471442118904	0.901884814984017									3451	Chr_2	MSDNSSPVAPVRMVLPNSPVPPSPALLASPIPGSPLPDIFTQNTSSIPQNGPTSFPSFYNPQGVPGSLGDENVSNLLAGLNIASPDRDSLLFSHAQTIAVMQTQAGRGDDNLKKAEDHIRELRLENSNMRVNYQQELFQLRTTIESFNNNTSSRLNRLEEIDSRRDQVVKQHVPPPQHNHITFSGAVAETHKFIGMMRNIFARSPDSFPNDKHKILYISSYFKSPSGNLGDPCSSYTWWEDVLKRNARIQGLNPANASGLDPFKIDELISCSNFFKYIKQRFISKTWLQDTWKKIESLRQRNTNISDFNIIFSDLAEILELNGINGCKLYDSAINQRIVRLGAYWGNYSDLVDLEFKMERAVELANDSAGMAIVEANSQTKHVPSTQVEYRMVNPLPQNAQNKLPPGVPMDLDSALAEVGFNFPAFREECIRRNRCVRCGKDFDGAHDARRRCPLPEDDWMEKSEVLALWKDWGGYLKEDNRSARSKWAPPACQDGFKGKKRESVSEIDAARKRGGSSAPIASGSNAIPIGQSVNVDSISTEEISYTDAVLMQQFGDEDIFRDM----------------------------------
202473	GC_00003131		PSH_NDPSH_1	952	49	72	5	0	0.95612100923728	0.853471442118904	0.901884814984017									952	Chr_3	MSDNSSPIAPVRMVLPNSPVPPSPALLA-----SPLPDIFTQNTFSLPQNGPTNFPSFYNPQGVPGSLGEENVSNLLAGLNIASPHRDSLLFSHAQTIAVMQTQARRGDDDLKKAEDHIWELRLENSNMRANYQQELFQLRTSIESFNNNTSSRLNRLEEIDSRRDQVVKQHIPPPQHNHIAFSGAVAETHKL----------------------------------------NSYTWWEDVLKRDARIQGLNPADALGLDPLKIDELISCSNFFQHIKQRFISKTWLQDTWKKIESLRQRNTNISDFNIIFSDLAEILELNGINAYKLYDAAIDQRIVRLGAYRGNYSDLVDLDYKMDKAVELANNSTGMSIVEANSRTKHIPLTRVEYRMVYPLPQNLQNKLPPGVPMDLDSALTEVGFNFQAFRGECHRRSLCVRCGKDFDGAHGARRGCLLPEDNYMKKLD-----------------------------DCLCGKSGVAI---------------------------------------------------------------------------------------------
202474	GC_00003131		PSH_NDPSH_1	8679	49	72	5	0	0.95612100923728	0.853471442118904	0.901884814984017									8679	Chr_10	MSDNSSPIAPVRMVLPT-----SPALLASPIPGSPLPDIFTQNTFSIPQNGPTNFPSFYNPQGVPGSLGEENVSNLLAGLNIATPDRDSWLFSHAQTIAVMQTQARRGDDNLKKAEDHIRELRLENSNMRANYQQELFQLRAAIESYNNNTSSRLN----------------------------------------------------------------------------------------------------------------------------------------------------------------------------------------------------------------------------------------------------------------------------------------------------------------------------------------------------------------------------------------------------------------------------------------------------------
202475	GC_00003131		PSH_NDPSH_2	2161	49	72	5	0	0.95612100923728	0.853471442118904	0.901884814984017									2161	Chr_5	MSDNSSPIAPIRMVLPNSPVPPSPALLASPIPGSPLPDIFTQNTFSLPQNGPTIFPSFYNPQGVPGSLGEENVSNLLAGLNIANPDRDSLLFSHAQTIAVMQTQARRSDDSLKKAEDHIRELRLENSNMRSNYQQELFQLRTTIESFNNNTSSRLNRLEEIDSRRDQVVKQHIPPPQHNHIAFSGAVAETHKFIGMMRNIFARSPESFPNDKQKILYVSSYFKSPSGNLGDPCSSYTWWEDVLKRNARIQGLNPADASGLDPFKIDELTSCSEFFKHIKQRFISKTWLQDTWKKIESLRQRNTNISDFNIIFSDLAEILDLNGINACKLYDAAIDQRIVRLGAYRGNYSDVVDFDYKMDRAVELANDSAGMSIVEANSQTKHVTPTRVEYRMVNPLPQNSQNKLPPGVPMDLDSALAEVGFNFQAFREECHRRNLCVRCGKGFDGAHVARRGCPLPEDEYMKKSEVLSLWKEWGGYLKEDNMSERSRWAPSTRQDGFKGKKRESISEVEAARKRGGSSAPVASGSNAIPVGNSINVDSISHEEISYTDAVLLQQLGDDDIYKNM----------------------------------
202476	GC_00003131		PST_130_1	15016	49	72	5	0	0.95612100923728	0.853471442118904	0.901884814984017									15016	Chr_15	MSDNSSPIAPIRMVLPNSPVPPSPALLASPIPGSPLPDIFTQNTFSLPQNGPTIFPSFYNPQGVPGSLGEENVSNLLAGLNIANPDRDSLLFSHAQTIAVMQTQARRSDDSLKKAEDHIRELRLENSNMRSNYQQELFQLRTTIESFNNNTSSRLNRLEEIDSRRDQVVKQHIPPPQHNHIAFSGAVAETHKFIGMMRNIFARSPESFPNDKHKILYVSSYFKSPSGNLGDPCSSYTWWEDVLKRNARIQGLNPADASGLDPFKIDELTSCSEFFKHIKQRFISKTWLQDTWKKIESLRQRNTNISDFNIIFSDLAEILDLNGINACKLYDAAIDQRIVRLGAYRGNYSDVVDFDYKMDRAVELANDSAGMSIVEANSQTKHVTPTRVEYRMVNPLPQNSQNKLPPGVPMDLDSALAEVGFNFQAFREECHRRNLCVRCGKGFDGAHVARRGCPLPEDEYMKKSEVLSLWKEWGGYLKEDNMSERSRWAPSTRQDGFKGKKRESISEAEAARKRGGSSAPVASGSNAIPVGNSINVDSISHEEISYTDAVLLQQLGDDDIYKNM----------------------------------
202477	GC_00003131		PST_130_1	1905	49	72	5	0	0.95612100923728	0.853471442118904	0.901884814984017									1905	Chr_2	MSDNSSPVAPVRMVLPNSPVPPSPALLASPIPGSPLPDIFTQNTSSIPQNGPTSFPSFYNPQGVPGSLGDENVSNLLAGLNIASPDRDSLLFSHAQTIAVMQTQAGRGDDNLKKAEDHIRELRLENSNMRVNYQQELFQLRTTIESFNNNTSSRLNRLEEIDSRRDQVVKQHVPPPQHNHITFSGAVAETHKFIGMMRNIFARSPDSFPNDKHKILYISSYFKSPSGNLGDPCSSYTWWEDVLKRNARIQGLNPADASGLDPFKIDELISCSNFFKYIKQRFISKTWLQDTWKKIESLRQRNTNISDFNIIFSDLAEILELNGINGCKLYDSAIDQRIVRLGAYWGNYSDLVDLEFKMERAVELANDSAGMAIVEANSQTKHVPSTQVEYRMVNPLPQNAQNKLPPGVPMDLDSALAEVGFNFPAFREECIRRNRCVRCGKDFDGAHDARRRCPLPEDDWMEKSEVLALWKDWGGYLKEDNRSARSKWAPPACQDGFKGKKRESVSEM----MRQESAGVLCTNSFGVKCDPDWSISQRR----------------------------------------------------------
202478	GC_00003131		PST_130_2	1708	49	72	5	0	0.95612100923728	0.853471442118904	0.901884814984017									1708	Chr_5	MSDNSSPIAPIRMVLPNSPVPPSPALLASPIPGSPLPDIFTQNTFSLPQNGPTIFPSFYNPQGVPGSLGEENVSNLLAGLNIANPDRDSLLFSHAQTIAVMQTQARRSDDSLKKAEDHIRELRLENSNMRSNYQQELFQLRTTIESFNNNTSSRLNRLEEIDSRRDQVVKQHIPPPQHNHIAFSGAVAETHKFIGMMRNIFARSPESFPNDKHKILYVSSYFKSPSGNLGDPCSSYTWWEDVLKRNARIQGLNPADASGLDPFKIDELTSCSEFFKHIKQRFISKTWLQDTWKKIESLRQRNTNISDFNIIFSDLAEILDLNGINACKLYDAAIDQRIVRLGAYRGNYSDVVDFDYKMDRAVELANDSAGMSIVEANSQTKHVTPTRVEYRMVNPLPQNSQNKLPPGVPMDLDSALAEVGFNFQAFREECHRRNLCVRCGKGFDGAHVARRGCPLPEDEYMKKSEVLSLWKEWGGYLKEDNMSERSRWAPSTRQDGFKGKKRESISEVEAARKRGGSSAPVASGSNAIPVGNSINVDSISHEEISYTDAVLLQQLGDDDIYKNM----------------------------------
202479	GC_00003131		PST_130_2	9731	49	72	5	0	0.95612100923728	0.853471442118904	0.901884814984017									9731	Chr_4	MSDNSSPIAPIRMVLPNSPVPPSPALLASPIPGSPLPDIFTQNTFSLPQNGPTIFPSFYNPQGVPGSLGEENVSNLLAGLNIANPDRDSLLFSHAQTIAVMQTQARRSDDSLKKAEDHIRELRLENSNMRSNYQQELFQLRTTIESFNNNTSSRLNRLEEIDSRRDQVVKQHIPPPQHNHIAFSGAVAETHKFIGMMRNIFARSPESFPNDKHKILYVSSYFKSPSGNLGDPCSSYTWWEDVLKRNARIQGLNPADASGLDPFKIDELTSCSEFFKHIKQRFISKTWLQDTWKKIESLRQRNTNISDFNIIFSDLAEILDLNGINACKLYDAAIDQRIVRLGL---------------------------------------------------------------------------IG--------------------------------------------EITRMW--W---------TSITRWIEL-----------------------------------------------------------------------------------------------------------
202480	GC_00003131		PST_130_2	9730	49	72	5	0	0.95612100923728	0.853471442118904	0.901884814984017									9730	Chr_4	----------------------------------------------------------------------------------------------------------------------------------------------------------------------------------------------------------------------------------------------------------------------------------------------------------------------------------------------------------------------------------MSIVEANSQTKHVTPTRVEYRMVNPLPQNSQNKLPPGVPMDLDSALAEVGFNFQAFREECHRRNLCVRCGKGFDGAHVARRGCPLPEDEYMKKSEVLSLWKEWGGYLKEDNMSERSRWAPSTRQDGFKGKKRESISEAEAARKRGGSSAPVASGSNAIPVGNSINVDSISHEEISYTDAVLLQQLGDDDIYKNISHSRGEVCNYEGVVACDEDSIGKCDIREYLAEEH
202481	GC_00003131		PST_130_2	16208	49	72	5	0	0.95612100923728	0.853471442118904	0.901884814984017									16208	Chr_4	MSDNSSPVAP--------------------------------NTSSIPQNGPTSFPSFYNPQGVPGSLGDENVSNLLAGLNIASPDRDSLLFSHAQTIAVMQTQAGRGDDNLKKAEDHIRELRLENSNMRVNYQQELFQLRTTIESFNNNTSSRLNRLEEIDSRRDQVVKQHVPPPQHNHINSPGR----------------------------------------------------------------------------------------------------------------------------------------------------------------------------------------------------------------------------------------------------------------------------------------------------------------------------------------------------------------------------------------------------------------------------
202482	GC_00003131		PST_130_2	16207	49	72	5	0	0.95612100923728	0.853471442118904	0.901884814984017									16207	Chr_4	-------------------------------------------------------------------------------------------------------------------------------------------------------------------MRKQVA-------------------------------------------------------------------------------------------------------------------------TWR-------------------------------------------------------------------------------------------------------------------PMDLDSALAEVGFNFPAFREECIRRNRCVRCGKDL---------MELMMQDVAARCRRTTGWRNWGGYLKEDNRSARSKWAPPACQDGFKGKKRESVSEIDAARKRGGSSAPIASGSNVIPIGQSVNVDSISTEEISYTDAVLMQQFSDEDIVSRIFVS-------------------------------
202483	GC_00003131		PST_134E36_1	8936	49	72	5	0	0.95612100923728	0.853471442118904	0.901884814984017									8936	Chr_8	MSDNSSPIAPIRMVLPNSPVPPSPALLASPIPGSPLPDIFTQNTFSLPQNGPTIFPSFYNPQGVPGSLGEENVSNLLAGLNIANPDRDSLLFSHAQTIAVMQTQARRSDDSLKKAEDHIRELRLENSNMRSNYQQELFQLRTTIESFNNNTSSRLNRLEEIDSRRDQVVKQHIPPPQHNHIAFSGAVAETHKFIGMMRNIFARSPESFPNDKHKILYVSSYFKSPSGNLGDPCSSYTWWEDVLKRNARIQGLNPADASGLDPFKIDELTSCSEFFKHIKQRFISKTWLQDTWKKIESLRQRNTNISDFNIIFSDLAEILDLNGINACKLYDAAIDQRIVRLGAYRGNYSDVVDFDYKMDRAVELANDSAGMSIVEANSQTKHVTPTRVEYRMVNPLPQNSQNKLPPGVPMDLDSALAEVGFNFQAFREECHRRNLCVRCGKGFDGAHVARRGCPLPEDEYMKKSEVLSLWKEWGGYLKEDNMSERSRWAPSTRQDGFKGKKRESISEAEAARKRGGSSAPVASGSNAIPVGNSINVDSISHEEISYTDAVLLQQLGDDDIYKNM----------------------------------
202484	GC_00003131		PST_134E36_1	2575	49	72	5	0	0.95612100923728	0.853471442118904	0.901884814984017									2575	Chr_2	----------------------------------------------------------------------------------------------------MQTQAGRGDDNLKKAEDHIRELRLENSNMRVNYQQELFQLRTTIESFNNNTSSRLNRLEEIDSRRDQVVKQHVPPPQHNHITFSGAVAETHKFIGMMRNIFARSPDSFPNDKHKILYISSYFKSPSGNLGDPCSSYTWWEDVLKRNARIQGLNPADASGLDPFKIDELISCSNFFKYIKQRFISKTWLQDTWKKIESLRQRNTNISDFNIIFSDLAEILELNGINGCKLYDSAIDQRIVRLGAYWGNYSDLVDLEFKMERAVELANNSAGMAIVEANSQTKHVPSTQVEYRMVNPLPQNAQNKLPPGVPMDLDSALAEVGFNFPAFREECIRRNRCVRCGKDFDGAHDARRRCPLPEDDWMEKSEVLALWKDWGGYLKEDNRSARSKWAPPACQDGFKGKKRESVSEIDAARKRGG------------PLHQ------------------------------------------------------------------
202485	GC_00003131		PST_134E36_1	2574	49	72	5	0	0.95612100923728	0.853471442118904	0.901884814984017									2574	Chr_2	MSDNSSPVAPVRMVLPNSPVPPSPALLASPIPGSPLPDIFTQNTSSIPQNGPTSFPSFYNPQGVPGSLGDERIQ--------------------------------------------------------------------------------------------------------------------------------------------------------------------------------------------------SSCRS-------------------------------------------------------------------------------------------------------------------------------------------------------------------------------------------------------------------------------------------------------------------------------------------------------------------------------------
202486	GC_00003131		PST_134E36_2	4854	49	72	5	0	0.95612100923728	0.853471442118904	0.901884814984017									4854	Chr_4	MSDNSSPIAPIRMVLPNSPVPPSPALLASPIPGSPLPDIFTQNTFSLPQNGPTIFPSFYNPQGVPGSLGEENVSNLLAGLNIANPDRDSLLFSHAQTIAVMQTQARRSDDSLKKAEDHIRELRLENSNMRSNYQQELFQLRTTIESFNNNTSSRLNRLEEIDSRRDQVVKQHIPPPQHNHIAFSGAVAETHKFIGMMRNIFARSPESFPNDKHKILYVSSYFKSPSGNLGDPCSSYTWWEDVLKRNARIQGLNPADASGLDPFKIDELTSCSEFFKHIKQRFISKTWLQDTWKKIESLRQRNTNISDFNIIFSDLAEILDLNGINACKLYDAAIDQRIVRLGAYRGNYSDVVDFDYKMDRAVELANDSAGMSIVEANSQTKHVTPTRVEYRMVNPLPQNSQNKLPPGVPMDLDSALAEVGFNFQAFREECHRRNLCVRCGKGFDGAHVARRGCPLPEDEYMKKSEVLSLWKEWGGYLKEDNMSERSRWAPSTRQDGFKGKKRESISEAEAARKRGGSSAPVASGSNAIPVGNSINVDSISHEEISYTDAVLLQQLGDDDIYKNM----------------------------------
202487	GC_00003131		PST_134E36_2	16270	49	72	5	0	0.95612100923728	0.853471442118904	0.901884814984017									16270	Chr_15	MSDNSSPIAPIRMVLPNSPVPPSPALLASPIPGSPLPDIFTQNTFSLPQNGPTIFPSFYNPQGVPGSLGEENVSNLLAGLNIANPDRDSLLFSHAQTIAVMQTQARRSDDSLKKAEDHIRELRLENSNMRSNYQQELFQLRTTIESFNNNTSSRLNRLEEIDSRRDQVVKQHIPPPQHNHIAFSGAVAETHKFIGMMRNIFARSPESFPNDKHKILYVSSYFKSPSGNLGDPCSSYTWWEDVLKRNARIQGLNPADASGLDPFKIDELTSCSEFFKHIKQRFISKTWLQDTWKKIESLRQRNTNISDFNIIFSDLAEILDLNGINACKLYDAAIDQRIVRLGAYRGNYSDVVDFDYKMDRAVELANDSAGMSIVEANSQTKHVTPTRVEYRMVNPLPQNSQNKLPPGVPMDLDSALAEVGFNFQAFREECHRRNLCVRCGKGFDGAHVARRGCPLPEDEYMKKSEVLSLWKEWGGYLKEDNMSERSRWAPSTRQDGFKGKKRESISEAEAARKRGGSSAPVASGSNAIPVGNSINVDSISHEEISYTDAVLLQQLGDDDIYKNM----------------------------------
202488	GC_00003131		PST_134E36_2	5477	49	72	5	0	0.95612100923728	0.853471442118904	0.901884814984017									5477	Chr_5	MSDNSSPIAPIRMVLPNSPVPPSPALLASPIPGSPLPDIFTQNTFSLPQNGPTIFPSFYNPQGVPGSLGEENVSNLLAGLNIANPDRDSLLFSHAQTIAVMQTQARRSDDSLKKAEDHIRELRLENSNMRSNYQQELFQLRTTIESFNNNTSSRLNRLEEIDSRRDQVVKQHIPPPQHNHIAFSGAVAETHKFIGMMRNIFARSPESFPNDKHKILYVSSYFKSPSGNLGDPCSSYTWWEDVLKRNARIQGLNPADASGLDPFKIDELTSCSEFFKHIKQRFISKTWLQDTWKKIESLRQRNTNISDFNIIFSDLAEILDLNGINACKLYDAAIDQRIVRLGAYRGNYSDVVDFDYKMDRAVELANDSAGMSIVEANSQTKHVTPTRVEYRMVNPLPQNSQNKLPPGVPMDLDSALAEVGFNFQAFREECHRRNLCVRCGKGFDGAHVARRGCPLPEDEYMKKSEVLSLWKEWGGYLKEDNMSERSRWAPSTRQDGFKGKKRESISEVEAARKRGGSSAPVASGSNAIPVGNSINVDSISHEEISYTDAVLLQQLGDDDIYKNM----------------------------------
202489	GC_00003131		PST_AR0005a	6859	49	72	5	0	0.95612100923728	0.853471442118904	0.901884814984017									6859	Chr_6	MSDNSSPIAPIRMVLPNSPVPPSPALLASPIPGSPLPDIFTQNTFSLPQNGPTIFPSFYNPQGVPGSLGEENVSNLLAGLNIANPDRDSLLFSHAQTIAVMQTQARRSDDSLKKAEDHIRELRLENSNMRSNYQQELFQLRTTIESFNNNTSSRLNRLEEIDSRRDQVVKQHIPPPQHNHIAFSGAVAETHKFIGMMRNIFARSPESFPNDKHKILYVSSYFKSPSGNLGDPCSSYTWWEDVLKRNARIQGLNPADASGLDPFKIDELTSCSEFFKHIKQRFISKTWLQDTWKKIESLRQRNTNISDFNIIFSDLAEILDLNGINACKLYDAAIDQRIVRLGAYRGNYSDVVDFDYKMDRAVELANDSAGMSIVEANSQTKHVTPTRVEYRMVNPLPQNSQNKLPPGVPMDLDSALAEVGFNFQAFREECHRRNLCVRCGKGFDGAHVARRGCPLPEDEYMKKSEVLSLWKEWGGYLKEDNMSERSRWAPSTRQDGFKGKKRESISEAEAARKRGGSSAPVASGSNAIPVGNSINVDSISHEEISYTDAVLLQQLGDDDIYKNM----------------------------------
202490	GC_00003131		PST_AR0005a	7722	49	72	5	0	0.95612100923728	0.853471442118904	0.901884814984017									7722	Chr_4	MSDNSSPIAPIRMVLPNSPVPPSPALLASPIPGSPLPDIFTQNTFSLPQNGPTIFPSFYNPQGVPGSLGEENVSNLLAGLNIANPDRDSLLFSHAQTIAVMQTQARRSDDSLKKAEDHIRELRLENSNMRSNYQQELFQLRTTIESFNNNTSSRLNRLEEIDSRRDQVVKQHIPPPQHNHIAFSGAVAETHKFIGMMRNIFARSPESFPNDKHKILYVSSYFKSPSGNLGDPCSSYTWWEDVLKRNARIQGLNPADASGLDPFKIDELTSCSEFFKHIKQRFISKTWLQDTWKKIESLRQRNTNISDFNIIFSDLAEILDLNGINACKLYDAAIDQRIVRLGAYRGNYSDVVDFDYKMDRAVELANDSAGMSIVEANSQTKHVTPTRVEYRMVNPLPQNSQNKLPPGVPMDLDSALAEVGFNFQAFREECHRRNLCVRCGKGFDGAHVARRGCPLPEDEYMKKSEVLSLWKEWGGYLKEDNMSERSRWAPSTRQDGFKGKKRESISEAEAARKRGGSSAPVASGSNAIPVGNSINVDSISHEEISYTDAVLLQQLGDDDIYKNM----------------------------------
202491	GC_00003131		PST_AR0005a	9603	49	72	5	0	0.95612100923728	0.853471442118904	0.901884814984017									9603	Chr_15	MSDNSSPIAPIRMVLPNSPVPPSPALLASPIPGSPLPDIFTQNTFSLPQNGPTIFPSFYNPQGVPGSLGEENVSNLLAGLNIANPDRDSLLFSHAQTIAVMQTQARRSDDSLKKAEDHIRELRLENSNMRSNYQQELFQLRTTIESFNNNTSSRLNRLEEIDSRRDQVVKQHIPPPQHNHIAFSGAVAETHKFIGMMRNIFARSPESFPNDKHKILYVSSYFKSPSGNLGDPCSSYTWWEDVLKRNARIQGLNPADASGLDPFKIDELTSCSEFFKHIKQRFISKTWLQDTWKKIESLRQRNTNISDFNIIFSDLAEILDLNGINACKLYDAAIDQRIVRLGAYRGNYSDVVDFDYKMDRAVELANDSAGMSIVEANSQTKHVTPTRVEYRMVNPLPQNSQNKLPPGVPMDLDSALAEVGFNFQAFREECHRRNLCVRCGKGFDGAHVARRGCPLPEDEYMKKSEVLSLWKEWGGYLKEDNMSERSRWAPSTRQDGFKGKKRESISEAEAARKRGGSSAPVASGSNAIPVGNSINVDSISHEEISYTDAVLLQQLGDDDIYKNM----------------------------------
202492	GC_00003131		PST_AR0005a	1199	49	72	5	0	0.95612100923728	0.853471442118904	0.901884814984017									1199	Chr_5	MSDNSSPIAPIRMVLPNSPVPPSPALLASPIPGSPLPDIFTQNTFSLPQNGPTIFPSFYNPQGVPGSLGEENVSNLLAGLNIANPDRDSLLFSHAQTIAVMQTQARRSDDSLKKAEDHIRELRLENSNMRSNYQQELFQLRTTIESFNNNTSSRLNRLEEIDSRRDQVVKQHIPPPQHNHIAFSGAVAETHKFIGMMRNIFARSPESFPNDKHKILYVSSYFKSPSGNLGDPCSSYTWWEDVLKRNARIQGLNPADASGLDPFKIDELTSCSEFFKHIKQRFISKTWLQDTWKKIESLRQRNTNISDFNIIFSDLAEILDLNGINACKLYDAAIDQRIVRLGAYRGNYSDVVDFDYKMDRAVELANDSAGMSIVEANSQTKHVTPTRVEYRMVNPLPQNSQNKLPPGVPMDLDSALAEVGFNFQAFREECHRRNLCVRCGKGFDGAHVARRGCPLPEDEYMKKSEVLSLWKEWGGYLKEDNMSERSRWAPSTRQDGFKGKKRESISEVEAARKRGGSSAPVASGSNAIPVGNSINVDSISHEEISYTDAVLLQQLGDDDIYKNM----------------------------------
202493	GC_00003131		PST_AR0005b	3583	49	72	5	0	0.95612100923728	0.853471442118904	0.901884814984017									3583	Chr_2	MSDNSSPVAPVRMVLPNSPVPPSPALLASPIPGSPLPDIFTQNTSSIPQNGPTSFPSFYNPQGVPGSLGDENVSNLLAGLNIASPDRDSLLFSHAQTIAVMQTQAGRGDDNLKKAEDHIRELRLENSNMRVNYQQELFQLRTTIESFNNNTSSRLNRLEEIDSRRDQVVKQHVPPPQHNHITFSGAVAETHKFIGMMRNIFARSPDSFPNDKHKILYISSYFKSPSGNLGDPCSSYTWWEDVLKRNARIQGLNPADASGLDPFKIDELISCSNFFKYIKQRFISKTWLQDTWKKIESLRQRNTNISDFNIIFSDLAEILELNGINGCKLYDSAIDQRIVRLGAYWGNYSDLVDLEFKMERAVELANNSAGMAIVEANSQTKHVPSTQVEYRMVNPLPQNAQNKLPPGVPMDLDSALAEVGFNFPAFREECIRRNRCVRCGKDFDGAHDARRRCPLPEDDWMEKSEVLALWKDWGGYLKEDNRSARSKWAPPACQDGFKGKKRESVSEIDAARKRGGSSAPIASGSNAIPIGQSVNVDSISTEEISYTDAVLMQQFGDEDIFRDM----------------------------------
202494	GC_00003131		PST_AZ2_1	15997	49	72	5	0	0.95612100923728	0.853471442118904	0.901884814984017									15997	Chr_15	MSDNSSPIAPIRMVLPNSPVPPSPALLASPIPGSPLPDIFTQNTFSLPQNGPTIFPSFYNPQGVPGSLGEENVSNLLAGLNIANPDRDSLLFSHAQTIAVMQTQARRSDDSLKKAEDHIRELRLENSNMRSNYQQELFQLRTTIESFNNNTSSRLNRLEEIDSRRDQVVKQHIPPPQHNHIAFSGAVAETHKFIGMMRNIFARSPESFPNDKHKILYVSSYFKSPSGNLGDPCSSYTWWEDVLKRNARIQGLNPADASGLDPFKIDELTSCSEFFKHIKQRFISKTWLQDTWKKIESLRQRNTNISDFNIIFSDLAEILDLNGINACKLYDAAIDQRIVRLGAYRGNYSDVVDFDYKMDRAVELANDSAGMSIVEANSQTKHVTPTRVEYRMVNPLPQNSQNKLPPGVPMDLDSALAEVGFNFQAFREECHRRNLCVRCGKGFDGAHVARRGCPLPEDEYMKKSEVLSLWKEWGGYLKEDNMSERSRWAPSTRQDGFKGKKRESISEAEAARKRGGSSAPVASGSNAIPVGNSINVDSISHEEISYTDAVLLQQLGDDDIYKNM----------------------------------
202495	GC_00003131		PST_AZ2_2	720	49	72	5	0	0.95612100923728	0.853471442118904	0.901884814984017									720	Chr_4	MSDNSSPIAPIRMVLPNSPVPPSPALLASPIPGSPLPDIFTQNTFSLPQNGPTIFPSFYNPQGVPGSLGEENVSNLLAGLNIANPDRDSLLFSHAQTIAVMQTQARRSDDSLKKAEDHIRELRLENSNMRSNYQQELFQLRTTIESFNNNTSSRLNRLEEIDSRRDQVVKQHIPPPQHNHIAFSGAVAETHKFIGMMRNIFARSPESFPNDKHKILYVSSYFKSPSGNLGDPCSSYTWWEDVLKRNARIQGLNPADASGLDPFKIDELTSCSEFFKHIKQRFISKTWLQDTWKKIESLRQRNTNISDFNIIFSDLAEILDLNGINACKLYDAAIDQRIVRLGAYRGNYSDVVDFDYKMDRAVELANDSAGMSIVEANSQTKHVTPTRVEYRMVNPLPQNSQNKLPPGVPMDLDSALAEVGFNFQAFREECHRRNLCVRCGKGFDGAHVARRGCPLPEDEYMKKSEVLSLWKEWGGYLKEDNMSERSRWAPSTRQDGFKGKKRESISEAEAARKRGGSSAPVASGSNAIPVGNSINVDSISHEEISYTDAVLLQQLGDDDIYKNM----------------------------------
202496	GC_00003131		PST_SWS484_1	2921	49	72	5	0	0.95612100923728	0.853471442118904	0.901884814984017									2921	Chr_4	MSDNSSPIAPIRMVLPNSPVPPSPALLASPIPGSPLPDIFTQNTFSLPQNGPTIFPSFYNPQGVPGSLGEENVSNLLAGLNIANPDRDSLLFSHAQTIAVMQTQARRSDDSLKKAEDHIRELRLENSNMRSNYQQELFQLRTTIESFNNNTSSRLNRLEEIDSRRDQVVKQHIPPPQHNHIAFSGAVAETHKFIGMMRNIFARSPESFPNDKHKILYVSSYFKSPSGNLGDPCSSYTWWEDVLKRNARIQGLNPADASGLDPFKIDELTSCSEFFKHIKQRFISKTWLQDTWKKIESLRQRNTNISDFNIIFSDLAEILDLNGINACKLYDAAIDQRIVRLGAYRGNYSDVVDFDYKMDRAVELANDSAGMSIVEANSQTKHVTPTRVEYRMVNPLPQNSQNKLPPGVPMDLDSALAEVGFNFQAFREECHRRNLCVRCGKGFDGAHVARRGCPLPEDEYMKKSEVLSLWKEWGGYLKEDNMSERSRWAPSTRQDGFKGKKRESISEAEAARKRGGSSAPVASGSNAIPVGNSINVDSISHEEISYTDAVLLQQLGDDDIYKNM----------------------------------
202497	GC_00003131		PST_SWS484_1	5932	49	72	5	0	0.95612100923728	0.853471442118904	0.901884814984017									5932	Chr_6	MSDNSSPIAPIRMVLPNSPVPPSPALLASPIPGSPLPDIFTQNTFSLPQNGPTIFPSFYNPQGVPGSLGEENVSNLLAGLNIANPDRDSLLFSHAQTIAVMQTQARRSDDSLKKAEDHIRELRLENSNMRSNYQQELFQLRTTIESFNNNTSSRLNRLEEIDSRRDQVVKQHIPPPQHNHIAFSGAVAETHKFIGMMRNIFARSPESFPNDKHKILYVSSYFKSPSGNLGDPCSSYTWWEDVLKRNARIQGLNPADASGLDPFKIDELTSCSEFFKHIKQRFISKTWLQDTWKKIESLRQRNTNISDFNIIFSDLAEILDLNGINACKLYDAAIDQRIVRLGAYRGNYSDVVDFDYKMDRAVELANDSAGMSIVEANSQTKHVTPTRVEYRMVNPLPQNSQNKLPPGVPMDLDSALAEVGFNFQAFREECHRRNLCVRCGKGFDGAHVARRGCPLPEDEYMKKSEVLSLWKEWGGYLKEDNMSERSRWAPSTRQDGFKGKKRESISEAEAARKRGGSSAPVASGSNAIPVGNSINVDSISHEEISYTDAVLLQQLGDDDIYKNM----------------------------------
202498	GC_00003131		PST_SWS484_1	12745	49	72	5	0	0.95612100923728	0.853471442118904	0.901884814984017									12745	Chr_15	MSDNSSPIAPIRMVLPNSPVPPSPALLASPIPGSPLPDIFTQNTFSLPQNGPTIFPSFYNPQGVPGSLGEENVSNLLAGLNIANPDRDSLLFSHAQTIAVMQTQARRSDDSLKKAEDHIRELRLENSNMRSNYQQELFQLRTTIESFNNNTSSRLNRLEEIDSRRDQVVKQHIPPPQHNHIAFSGAVAETHKFIGMMRNIFARSPESFPNDKHKILYVSSYFKSPSGNLGDPCSSYTWWEDVLKRNARIQGLNPADASGLDPFKIDELTSCSEFFKHIKQRFISKTWLQDTWKKIESLRQRNTNISDFNIIFSDLAEILDLNGINACKLYDAAIDQRIVRLGAYRGNYSDVVDFDYKMDRAVELANDSAGMSIVEANSQTKHVTPTRVEYRMVNPLPQNSQNKLPPGVPMDLDSALAEVGFNFQAFREECHRRNLCVRCGKGFDGAHVARRGCPLPEDEYMKKSEVLSLWKEWGGYLKEDNMSERSRWAPSTRQDGFKGKKRESISEAEAARKRGGSSAPVASGSNAIPVGNSINVDSISHEEISYTDAVLLQQLGDDDIYKNM----------------------------------
202499	GC_00003131		PST_SWS484_1	4345	49	72	5	0	0.95612100923728	0.853471442118904	0.901884814984017									4345	Chr_5	MSDNSSPIAPIRMVLPNSPVPPSPALLASPIPGSPLPDIFTQNTFSLPQNGPTIFPSFYNPQGVPGSLGEENVSNLLAGLNIANPDRDSLLFSHAQTIAVMQTQARRSDDSLKKAEDHIRELRLENSNMRSNYQQELFQLRTTIESFNNNTSSRLNRLEEIDSRRDQVVKQHIPPPQHNHIAFSGAVAETHKFIGMMRNIFARSPESFPNDKHKILYVSSYFKSPSGNLGDPCSSYTWWEDVLKRNARIQGLNPADASGLDPFKIDELTSCSEFFKHIKQRFISKTWLQDTWKKIESLRQRNTNISDFNIIFSDLAEILDLNGINACKLYDAAIDQRIVRLGAYRGNYSDVVDFDYKMDRAVELANDSAGMSIVEANSQTKHVTPTRVEYRMVNPLPQNSQNKLPPGVPMDLDSALAEVGFNFQAFREECHRRNLCVRCGKGFDGAHVARRGCPLPEDEYMKKSEVLSLWKEWGGYLKEDNMSERSRWAPSTRQDGFKGKKRESISEVEAARKRGGSSAPVASGSNAIPVGNSINVDSISHEEISYTDAVLLQQLGDDDIYKNM----------------------------------
202500	GC_00003131		PST_SWS484_2	2514	49	72	5	0	0.95612100923728	0.853471442118904	0.901884814984017									2514	Chr_2	MSDNSSPVAPVRMVLPNSPVPPSPALLASPIPGSPLPDIFTQNTSSIPQNGPTSFPSFYNPQGVPGSLGDENVSNLLAGLNIASPDRDSLLFSHAQTIAVMQTQAGRGDDNLKKAEDHIRELRLENSNMRVNYQQELFQLRTTIESFNNNTSSRLNRLEEIDSRRDQVVKQHVPPPQHNHITFSGAVAETHKFIGMMRNIFARSPDSFPNDKHKILYISSYFKSPSGNLGDPCSSYTWWEDVLKRNARIQGLNPADASGLDPFKIDELISCSNFFKYIKQRFISKTWLQDTWKKIESLRQRNTNISDFNIIFSDLAEILELNGINGCKLYDSAIDQRIVRLGAYWGNYSDLVDLEFKMERAVELANNSAGMAIVEANSQTKHVPSTQVEYRMVNPLPQNAQNKLPPGVPMDLDSALAEVGFNFPAFREECIRRNRCVRCGKDFDGAHDARRRCPLPEDDWMEKSEVLALWKDWGGYLKEDNRSARSKWAPPACQDGFKGKKRESVSEIDAARKRGGSSAPIASGSNAIPIGQSVNVDSISTEEISYTDAVLMQQFGDEDIFRDM----------------------------------
202501	GC_00003131		PST_T030_1	14263	49	72	5	0	0.95612100923728	0.853471442118904	0.901884814984017									14263	Chr_8	MSDNSSPIAPIRMVLPNSPVPPSPALLASPIPGSPLPDIFTQNTFSLPQNGPTIFPSFYNPQGVPGSLGEENVSNLLAGLNIANPDRDSLLFSHAQTIAVMQTQARRSDDSLKKAEDHIRELRLENSNMRSNYQQELFQLRTTIESFNNNTSSRLNRLEEIDSRRDQVVKQHIPPPQHNHIAFSGAVAETHKFIGMMRNIFARSPESFPNDKHKILYVSSYFKSPSGNLGDPCSSYTWWEDVLKRNARIQGLNPADASGLDPFKIDELTSCSEFFKHIKQRFISKTWLQDTWKKIESLRQRNTNISDFNIIFSDLAEILDLNGINACKLYDAAIDQRIVRLGAYRGNYSDVVDFDYKMDRAVELANDSAGMSIVEANSQTKHVTPTRVEYRMVNPLPQNSQNKLPPGVPMDLDSALAEVGFNFQAFREECHRRNLCVRCGKGFDGAHVARRGCPLPEDEYMKKSEVLSLWKEWGGYLKEDNMSERSRWAPSTRQDGFKGKKRESISEAEAARKRGGSSAPVASGSNAIPVGNSINVDSISHEEISYTDAVLLQQLGDDDIYKNM----------------------------------
202502	GC_00003131		PST_T030_2	2372	49	72	5	0	0.95612100923728	0.853471442118904	0.901884814984017									2372	Chr_8	MSDNSSPVAPVRMVLPNSPVPPSPALLASPIPGSPLPDIFTQNTSSIPQNGPTSFPSFYNPQGVPGSLGDENVSNLLAGLNIASPDRDSLLFSHAQTIAVMQTQAGRGDDNLKKAEDHIRELRLENSNMRVNYQQELFQLRTTIESFNNNTSSRLNRLEEIDSRRDQVVKQHVPPPQHNHITFSGAVAETHKFIGMMRNIFARSPDSFPNDKHKILYISSYFKSPSGNLGDPCSSYTWWEDVLKRNARIQGLNPADASGLDPFKIDELISCSNFFKYIKQRFISKTWLQDTWKKIESLRQRNTNISDFNIIFSDLAEILELNGINGCKLYDSAIDQRIVRLGAYWGNYSDLVDLEFKMERAVELANNSAGMAIVEANSQTKHVPSTQVEYRMVNPLPQNAQNKLPPGVPMDLDSALAEVGFNFPAFREECIRRNRCVRCGKDFDGAHDARRRCPLPEDDWMEKSEVLALWKDWGGYLKEDNRSARSKWAPPACQDGFKGKKRESVSEIDAARKRGGSSAPIASGSNAIPIGQSVNVDSISTEEISYTDAVLMQQFGDEDIFRDM----------------------------------
202503	GC_00003131		PST_T034a	665	49	72	5	0	0.95612100923728	0.853471442118904	0.901884814984017									665	Chr_4	MSDNSSPIAPIRMVLPNSPVPPSPALLASPIPGSPLPDIFTQNTFSLPQNGPTIFPSFYNPQGVPGSLGEENVSNLLAGLNIANPDRDSLLFSHAQTIAVMQTQARRSDDSLKKAEDHIRELRLENSNMRSNYQQELFQLRTTIESFNNNTSSRLNRLEEIDSRRDQVVKQHIPPPQHNHIAFSGAVAETHKFIGMMRNIFARSPESFPNDKHKILYVSSYFKSPSGNLGDPCSSYTWWEDVLKRNARIQGLNPADASGLDPFKIDELTSCSEFFKHIKQRFISKTWLQDTWKKIESLRQRNTNISDFNIIFSDLAEILDLNGINACKLYDAAIDQRIVRLGAYRGNYSDVVDFDYKMDRAVELANDSAGMSIVEANSQTKHVTPTRVEYRMVNPLPQNSQNKLPPGVPMDLDSALAEVGFNFQAFREECHRRNLCVRCGKGFDGAHVARRGCPLPEDEYMKKSEVLSLWKEWGGYLKEDNMSERSRWAPSTRQDGFKGKKRESISEAEAARKRGGSSAPVASGSNAIPVGNSINVDSISHEEISYTDAVLLQQLGDDDIYKNM----------------------------------
202504	GC_00003131		PST_T034a	5679	49	72	5	0	0.95612100923728	0.853471442118904	0.901884814984017									5679	Chr_6	MSDNSSPIAPIRMVLPNSPVPPSPALLASPIPGSPLPDIFTQNTFSLPQNGPTIFPSFYNPQGVPGSLGEENVSNLLAGLNIANPDRDSLLFSHAQTIAVMQTQARRSDDSLKKAEDHIRELRLENSNMRSNYQQELFQLRTTIESFNNNTSSRLNRLEEIDSRRDQVVKQHIPPPQHNHIAFSGAVAETHKFIGMMRNIFARSPESFPNDKHKILYVSSYFKSPSGNLGDPCSSYTWWEDVLKRNARIQGLNPADASGLDPFKIDELTSCSEFFKHIKQRFISKTWLQDTWKKIESLRQRNTNISDFNIIFSDLAEILDLNGINACKLYDAAIDQRIVRLGAYRGNYSDVVDFDYKMDRAVELANDSAGMSIVEANSQTKHVTPTRVEYRMVNPLPQNSQNKLPPGVPMDLDSALAEVGFNFQAFREECHRRNLCVRCGKGFDGAHVARRGCPLPEDEYMKKSEVLSLWKEWGGYLKEDNMSERSRWAPSTRQDGFKGKKRESISEAEAARKRGGSSAPVASGSNAIPVGNSINVDSISHEEISYTDAVLLQQLGDDDIYKNM----------------------------------
202505	GC_00003131		PST_T034a	10132	49	72	5	0	0.95612100923728	0.853471442118904	0.901884814984017									10132	Chr_15	MSDNSSPIAPIRMVLPNSPVPPSPALLASPIPGSPLPDIFTQNTFSLPQNGPTIFPSFYNPQGVPGSLGEENVSNLLAGLNIANPDRDSLLFSHAQTIAVMQTQARRSDDSLKKAEDHIRELRLENSNMRSNYQQELFQLRTTIESFNNNTSSRLNRLEEIDSRRDQVVKQHIPPPQHNHIAFSGAVAETHKFIGMMRNIFARSPESFPNDKHKILYVSSYFKSPSGNLGDPCSSYTWWEDVLKRNARIQGLNPADASGLDPFKIDELTSCSEFFKHIKQRFISKTWLQDTWKKIESLRQRNTNISDFNIIFSDLAEILDLNGINACKLYDAAIDQRIVRLGAYRGNYSDVVDFDYKMDRAVELANDSAGMSIVEANSQTKHVTPTRVEYRMVNPLPQNSQNKLPPGVPMDLDSALAEVGFNFQAFREECHRRNLCVRCGKGFDGAHVARRGCPLPEDEYMKKSEVLSLWKEWGGYLKEDNMSERSRWAPSTRQDGFKGKKRESISEAEAARKRGGSSAPVASGSNAIPVGNSINVDSISHEEISYTDAVLLQQLGDDDIYKNM----------------------------------
202506	GC_00003131		PST_T034a	1227	49	72	5	0	0.95612100923728	0.853471442118904	0.901884814984017									1227	Chr_5	MSDNSSPIAPIRMVLPNSPVPPSPALLASPIPGSPLPDIFTQNTFSLPQNGPTIFPSFYNPQGVPGSLGEENVSNLLAGLNIANPDRDSLLFSHAQTIAVMQTQARRSDDSLKKAEDHIRELRLENSNMRSNYQQELFQLRTTIESFNNNTSSRLNRLEEIDSRRDQVVKQHIPPPQHNHIAFSGAVAETHKFIGMMRNIFARSPESFPNDKHKILYVSSYFKSPSGNLGDPCSSYTWWEDVLKRNARIQGLNPADASGLDPFKIDELTSCSEFFKHIKQRFISKTWLQDTWKKIESLRQRNTNISDFNIIFSDLAEILDLNGINACKLYDAAIDQRIVRLGAYRGNYSDVVDFDYKMDRAVELANDSAGMSIVEANSQTKHVTPTRVEYRMVNPLPQNSQNKLPPGVPMDLDSALAEVGFNFQAFREECHRRNLCVRCGKGFDGAHVARRGCPLPEDEYMKKSEVLSLWKEWGGYLKEDNMSERSRWAPSTRQDGFKGKKRESISEVEAARKRGGSSAPVASGSNAIPVGNSINVDSISHEEISYTDAVLLQQLGDDDIYKNM----------------------------------
202507	GC_00003131		PST_T034b	3442	49	72	5	0	0.95612100923728	0.853471442118904	0.901884814984017									3442	Chr_2	MSDNSSPVAPVRMVLPNSPVPPSPALLASPIPGSPLPDIFTQNTSSIPQNGPTSFPSFYNPQGVPGSLGDENVSNLLAGLNIASPDRDSLLFSHAQTIAVMQTQAGRGDDNLKKAEDHIRELRLENSNMRVNYQQELFQLRTTIESFNNNTSSRLNRLEEIDSRRDQVVKQHVPPPQHNHITFSGAVAETHKFIGMMRNIFARSPDSFPNDKHKILYISSYFKSPSGNLGDPCSSYTWWEDVLKRNARIQGLNPADASGLDPFKIDELISCSNFFKYIKQRFISKTWLQDTWKKIESLRQRNTNISDFNIIFSDLAEILELNGINGCKLYDSAIDQRIVRLGAYWGNYSDLVDLEFKMERAVELANNSAGMAIVEANSQTKHVPSTQVEYRMVNPLPQNAQNKLPPGVPMDLDSALAEVGFNFPAFREECIRRNRCVRCGKDFDGAHDARRRCPLPEDDWMEKSEVLALWKDWGGYLKEDNRSARSKWAPPACQDGFKGKKRESVSEIDAARKRGGSSAPIASGSNAIPIGQSVNVDSISTEEISYTDAVLMQQFGDEDIFRDM----------------------------------
202508	GC_00003131		PST_W011a	15113	49	72	5	0	0.95612100923728	0.853471442118904	0.901884814984017									15113	Chr_8	MSDNSSPIAPIRMVLPNSPVPPSPALLASPIPGSPLPDIFTQNTFSLPQNGPTIFPSFYNPQGVPGSLGEENVSNLLAGLNIANPDRDSLLFSHAQTIAVMQTQARRSDDSLKKAEDHIRELRLENSNMRSNYQQELFQLRTTIESFNNNTSSRLNRLEEIDSRRDQVVKQHIPPPQHNHIAFSGAVAETHKFIGMMRNIFARSPESFPNDKHKILYVSSYFKSPSGNLGDPCSSYTWWEDVLKRNARIQGLNPADASGLDPFKIDELTSCSEFFKHIKQRFISKTWLQDTWKKIESLRQRNTNISDFNIIFSDLAEILDLNGINACKLYDAAIDQRIVRLGAYRGNYSDVVDFDYKMDRAVELANDSAGMSIVEANSQTKHVTPTRVEYRMVNPLPQNSQNKLPPGVPMDLDSALAEVGFNFQAFREECHRRNLCVRCGKGFDGAHVARRGCPLPEDEYMKKSEVLSLWKEWGGYLKEDNMSERSRWAPSTRQDGFKGKKRESISEAEAARKRGGSSAPVASGSNAIPVGNSINVDSISHEEISYTDAVLLQQLGDDDIYKNM----------------------------------
202509	GC_00003131		PST_W011a	16496	49	72	5	0	0.95612100923728	0.853471442118904	0.901884814984017									16496	Chr_2	MSDNSSPIAPIRMVLPNSPVPPSPALLASPIPGSPLPDIFTQNTFSLPQNGPTIFPSFYNPQGVPGSLGEENVSNLLAGLNIANPDRDSLLFSHAQTIAVMQTQARRSDDSLKKAEDHIRELRLENSNMRSNYQQELFQLRTTIESFNNNTSSRLNRLEEIDSRRDQVVKQHIPPPQHNHIAFSGAVAETHKFIGMMRNIFARSPESFPNDKHKILYVSSYFKSPSGNLGDPCSSYTWWEDVLKRNARIQGLNPADASGLDPFKIDELTSCSEFFKHIKQRFISKTWLQDTWKKIESLRQRNTNISDFNIIFSDLAEILDLNGINACKLYDAAIDQRIVRLGAYRGNYSDVVDFDYKMDRAVELANDSAGMSIVEANSQTKHVTPTRVEYRMVNPLPQNSQNKLPPGVPMDLDSALAEVGFNFQAFREECHRRNLCVRCGKGFDGAHVARRGCPLPEDEYMKKSEVLSLWKEWGGYLKEDNMSERSRWAP------------------------------------------------------------------------------------------------------------
202510	GC_00003131		PST_W011b	1860	49	72	5	0	0.95612100923728	0.853471442118904	0.901884814984017									1860	Chr_4	MSDNSSPIAPIRMVLPNSPVPPSPALLASPIPGSPLPDIFTQNTFSLPQNGPTIFPSFYNPQGVPGSLGEENVSNLLAGLNIANPDRDSLLFSHAQTIAVMQTQARRSDDSLKKAEDHIRELRLENSNMRSNYQQELFQLRTTIESFNNNTSSRLNRLEEIDSRRDQVVKQHIPPPQHNHIAFSGAVAETHKFIGMMRNIFARSPESFPNDKHKILYVSSYFKSPSGNLGDPCSSYTWWEDVLKRNARIQGLNPADASGLDPFKIDELTSCSEFFKHIKQRFISKTWLQDTWKKIESLRQRNTNISDFNIIFSDLAEILDLNGINACKLYDAAIDQRIVRLGAYRGNYSDVVDFDYKMDRAVELANDSAGMSIVEANSQTKHVTPTRVEYRMVNPLPQNSQNKLPPGVPMDLDSALAEVGFNFQAFREECHRRNLCVRCGKGFDGAHVARRGCPLPEDEYMKKSEVLSLWKEWGGYLKEDNMSERSRWAPSTRQDGFKGKKRESISEAEAARKRGGSSAPVASGSNAIPVGNSINVDSISHEEISYTDAVLLQQLGDDDIYKNM----------------------------------
202511	GC_00003131		PST_W025b	7216	49	72	5	0	0.95612100923728	0.853471442118904	0.901884814984017									7216	ChrUn	MSDNSSPIAPIRMVLPNSPVPPSPALLASPIPGSPLPDIFTQNTFSLPQNGPTIFPSFYNPQGVPGSLGEENVSNLLAGLNIANPDRDSLLFSHAQTIAVMQTQARRSDDSLKKAEDHIRELRLENSNMRSNYQQELFQLRTTIESFNNNTSSRLNRLEEIDSRRDQVVKQHIPPPQHNHIAFSGAVAETHKFIGMMRNIFARSPESFPNDKHKILYVSSYFKSPSGNLGDPCSSYTWWEDVLKRNARIQGLNPADASGLDPFKIDELTSCSEFFKHIKQRFISKTWLQDTWKKIESLRQRNTNISDFNIIFSDLAEILDLNGINACKLYDAAIDQRIVRLGAYRGNYSDVVDFDYKMDRAVELANDSAGMSIVEANSQTKHVTPTRVEYRMVNPLPQNSQNKLPPGVPMDLDSALAEVGFNFQAFREECHRRNLCVRCGKGFDGAHVARRGCPLPEDEYMKKSEVLSLWKEWGGYLKEDNMSERSRWAPSTRQDGFKGKKRESISEAEAARKRGGSSAPVASGSNAIPVGNSINVDSISHEEISYTDAVLLQQLGDDDIYKNM----------------------------------
202512	GC_00003131		PST_W029a	2403	49	72	5	0	0.95612100923728	0.853471442118904	0.901884814984017									2403	Chr_2	MSDNSSPVAPVRMVLPNSPVPPSPALLASPIPGSPLPDIFTQNTSSIPQNGPTSFPSFYNPQGVPGSLGDENVSNLLAGLNIASPDRDSLLFSHAQTIAVMQTQAGRGDDNLKKAEDHIRELRLENSNMRVNYQQELFQLRTTIESFNNNTSSRLNRLEEIDSRRDQVVKQHVPPPQHNHITFSGAVAETHKFIGMMRNIFARSPDSFPNDKHKILYISSYFKSPSGNLGDPCSSYTWWEDVLKRNARIQGLNPADASGLDPFKIDELISCSNFFKYIKQRFISKTWLQDTWKKIESLRQRNTNISDFNIIFSDLAEILELNGINGCKLYDSAIDQRIVRLGAYWGNYSDLVDLEFKMERAVELANNSAGMAIVEANSQTKHVPSTQVEYRMVNPLPQNAQNKLPPGVPMDLDSALAEVGFNFPAFREECIRRNRCVRCGKDFDGAHDARRRCPLPEDDWMEKSEVLALWKDWGGYLKEDNRSARSKWAPPACQDGFKGKKRESVSEIDAARKRGGSSAPIASGSNAIPIGQSVNVDSISTEEISYTDAVLMQQFGDEDIFRDM----------------------------------
202513	GC_00003131		PST_W029b	1616	49	72	5	0	0.95612100923728	0.853471442118904	0.901884814984017									1616	Chr_4	MSDNSSPIAPIRMVLPNSPVPPSPALLASPIPGSPLPDIFTQNTFSLPQNGPTIFPSFYNPQGVPGSLGEENVSNLLAGLNIANPDRDSLLFSHAQTIAVMQTQARRSDDSLKKAEDHIRELRLENSNMRSNYQQELFQLRTTIESFNNNTSSRLNRLEEIDSRRDQVVKQHIPPPQHNHIAFSGAVAETHKFIGMMRNIFARSPESFPNDKHKILYVSSYFKSPSGNLGDPCSSYTWWEDVLKRNARIQGLNPADASGLDPFKIDELTSCSEFFKHIKQRFISKTWLQDTWKKIESLRQRNTNISDFNIIFSDLAEILDLNGINACKLYDAAIDQRIVRLGAYRGNYSDVVDFDYKMDRAVELANDSAGMSIVEANSQTKHVTPTRVEYRMVNPLPQNSQNKLPPGVPMDLDSALAEVGFNFQAFREECHRRNLCVRCGKGFDGAHVARRGCPLPEDEYMKKSEVLSLWKEWGGYLKEDNMSERSRWAPSTRQDGFKGKKRESISEAEAARKRGGSSAPVASGSNAIPVGNSINVDSISHEEISYTDAVLLQQLGDDDIYKNM----------------------------------
202514	GC_00003131		PST_W039a	3596	49	72	5	0	0.95612100923728	0.853471442118904	0.901884814984017									3596	Chr_8	MSDNSSPVAPVRMVLPNSPVPPSPALLASPIPGSPLPDIFTQNTSSIPQNGPTSFPSFYNPQGVPGSLGDENVSNLLAGLNIASPDRDSLLFSHAQTIAVMQTQAGRGDDNLKKAEDHIRELRLENSNMRVNYQQELFQLRTTIESFNNNTSSRLNRLEEIDSRRDQVVKQHVPPPQHNHITFSGAVAETHKFIGMMRNIFARSPDSFPNDKHKILYISSYFKSPSGNLGDPCSSYTWWEDVLKRNARIQGLNPADASGLDPFKIDELISCSNFFKYIKQRFISKTWLQDTWKKIESLRQRNTNISDFNIIFSDLAEILELNGINGCKLYDSAIDQRIVRLGAYWGNYSDLVDLEFKMERAVELANNSAGMAIVEANSQTKHVPSTQVEYRMVNPLPQNAQNKLPPGVPMDLDSALAEVGFNFPAFREECIRRNRCVRCGKDFDGAHDARRRCPLPEDDWMEKSEVLALWKDWGGYLKEDNRSARSKWAPPACQDGFKGKKRESVSEIDAARKRGGSSAPIASGSNAIPIGQSVNVDSISTEEISYTDAVLMQQFGDEDIFRDM----------------------------------
202515	GC_00003131		PST_W039b	1100	49	72	5	0	0.95612100923728	0.853471442118904	0.901884814984017									1100	Chr_8	MSDNSSPVAPVRMVLPNSPVPPSPALLASPIPGSPLPDIFTQNTSSIPQNGPTSFPSFYNPQGVPGSLGDENVSNLLAGLNIASPDRDSLLFSHAQTIAVMQTQAGRGDDNLKKAEDHIRELRLENSNMRVNYQQELFQLRTTIESFNNNTSSRLNRLEEIDSRRDQVVKQHVPPPQHNHITFSGAVAETHKFIGMMRNIFAR-------------------------------SYTWWEDVLKRNARIQGLNPADASGLNPFKIDELISCSNFFKYIKQRFISKTWLQDTWKKIESLRQRNTNISDFNIIFSDLAEILELNGINGCKLYDSAIDQRIVRLGAYWGNYSDLVDLEFKMERAVELANDSAGMAIVEANSQTKHVPSTQVEYRMVNPLPQNAQNKLPPGVPMDLNSALAEVGFNFPAFREECIRRNRCVRCGKDFDGAHDARRRCPLPEDDWMEKSEVLALWKDWGGYLKEDNRSARSKWAPPACQDGFKGKKRESVSEIDAARKRGGSSAPIASGSNVIPIGQSVNVDSISTEEISYTDAVLMQQFGDEDIFRDM----------------------------------
202516	GC_00003131		PST_W048a	1193	49	72	5	0	0.95612100923728	0.853471442118904	0.901884814984017									1193	Chr_2	MSDNSSPVAPVRMVLPNSPVPPSPALLASPIPGSPLPDIFTQNTSSIPQNGPTSFPSFYNPQGVPGSLGDENVSNLLAGLNIASPDRDSLLFSHAQTIAVMQTQAGRGDDNLKKAEDHIRELRLENSNMRVNYQQELFQLRTTIESFNNNTSSRLNRLEEIDSRRDQVVKQHVPPPQHNHITFSGAVAETHKFIGMMRNIFARSPDSFPNDKHKILYISSYFKSPSGNLGDPCSSYTWWEDVLKRNARIQGLNPADASGLDPFKIDELISCSNFFKYIKQRFISKTWLQDTWKKIESLRQRNTNISDFNIIFSDLAEILELNGINGCKLYDSAIDQRIVRLGAYWGNYSDLVDLEFKMERAVELANNSAGMAIVEANSQTKHVPSTQVEYRMVNPLPQNAQNKLPPGVPMDLDSALAEVGFNFPAFREECIRRNRCVRCGKDFDGAHDARRRCPLPEDDWMEKSEVLALWKDWGGYLKEDNRSARSKWAPPACQDGFKGKKRESVSEIDAARKRGGSSAPIASGSNAIPIGQSVNVDSISTEEISYTDAVLMQQFGDEDIFRDM----------------------------------
202517	GC_00003131		PST_W048b	1796	49	72	5	0	0.95612100923728	0.853471442118904	0.901884814984017									1796	Chr_4	MSDNSSPIAPIRMVLPNSPVPPSPALLASPIPGSPLPDIFTQNTFSLPQNGPTIFPSFYNPQGVPGSLGEENVSNLLAGLNIANPDRDSLLFSHAQTIAVMQTQARRSDDSLKKAEDHIRELRLENSNMRSNYQQELFQLRTTIESFNNNTSSRLNRLEEIDSRRDQVVKQHIPPPQHNHIAFSGAVAETHKFIGMMRNIFARSPESFPNDKHKILYVSSYFKSPSGNLGDPCSSYTWWEDVLKRNARIQGLNPADASGLDPFKIDELTSCSEFFKHIKQRFISKTWLQDTWKKIESLRQRNTNISDFNIIFSDLAEILDLNGINACKLYDAAIDQRIVRLGAYRGNYSDVVDFDYKMDRAVELANDSAGMSIVEANSQTKHVTPTRVEYRMVNPLPQNSQNKLPPGVPMDLDSALAEVGFNFQAFREECHRRNLCVRCGKGFDGAHVARRGCPLPEDEYMKKSEVLSLWKEWGGYLKEDNMSERSRWAPSTRQDGFKGKKRESISEAEAARKRGGSSAPVASGSNAIPVGNSINVDSISHEEISYTDAVLLQQLGDDDIYKNM----------------------------------
202518	GC_00003131		PST_W052a	3435	49	72	5	0	0.95612100923728	0.853471442118904	0.901884814984017									3435	Chr_2	MSDNSSPVAPVRMVLPNSPVPPSPALLASPIPGSPLPDIFTQNTSSIPQNGPTSFPSFYNPQGVPGSLGDENVSNLLAGLNIASPDRDSLLFSHAQTIAVMQTQAGRGDDNLKKAEDHIRELRLENSNMRVNYQQELFQLRTTIESFNNNTSSRLNRLEEIDSRRDQVVKQHVPPPQHNHITFSGAVAETHKFIGMMRNIFARSPDSFPNDKHKILYISSYFKSPSGNLGDPCSSYTWWEDVLKRNARIQGLNPADASGLDPFKIDELISCSNFFKYIKQRFISKTWLQDTWKKIESLRQRNTNISDFNIIFSDLAEILELNGINGCKLYDSAIDQRIVRLGAYWGNYSDLVDLEFKMERAVELANNSAGMAIVEANSQTKHVPSTQVEYRMVNPLPQNAQNKLPPGVPMDLDSALAEVGFNFPAFREECIRRNRCVRCGKDFDGAHDARRRCPLPEDDWMEKSEVLALWKDWGGYLKEDNRSARSKWAPPACQDGFKGKKRESVSEIDAARKRGGSSAPIASGSNAIPIGQSVNVDSISTEEISYTDAVLMQQFGDEDIFRDM----------------------------------
202519	GC_00003131		PST_W052b	2893	49	72	5	0	0.95612100923728	0.853471442118904	0.901884814984017									2893	Chr_4	MSDNSSPIAPIRMVLPNSPVPPSPALLASPIPGSPLPDIFTQNTFSLPQNGPTIFPSFYNPQGVPGSLGEENVSNLLAGLNIANPDRDSLLFSHAQTIAVMQTQARRSDDSLKKAEDHIRELRLENSNMRSNYQQELFQLRTTIESFNNNTSSRLNRLEEIDSRRDQVVKQHIPPPQHNHIAFSGAVAETHKFIGMMRNIFARSPESFPNDKHKILYVSSYFKSPSGNLGDPCSSYTWWEDVLKRNARIQGLNPADASGLDPFKIDELTSCSEFFKHIKQRFISKTWLQDTWKKIESLRQRNTNISDFNIIFSDLAEILDLNGINACKLYDAAIDQRIVRLGAYRGNYSDVVDFDYKMDRAVELANDSAGMSIVEANSQTKHVTPTRVEYRMVNPLPQNSQNKLPPGVPMDLDSALAEVGFNFQAFREECHRRNLCVRCGKGFDGAHVARRGCPLPEDEYMKKSEVLSLWKEWGGYLKEDNMSERSRWAPSTRQDGFKGKKRESISEAEAARKRGGSSAPVASGSNAIPVGNSINVDSISHEEISYTDAVLLQQLGDDDIYKNM----------------------------------
202520	GC_00003131		PST_W053a	3618	49	72	5	0	0.95612100923728	0.853471442118904	0.901884814984017									3618	Chr_2	MSDNSSPVAPVRMVLPNSPVPPSPALLASPIPGSPLPDIFTQNTSSIPQNGPTSFPSFYNPQGVPGSLGDENVSNLLAGLNIASPDRDSLLFSHAQTIAVMQTQAGRGDDNLKKAEDHIRELRLENSNMRVNYQQELFQLRTTIESFNNNTSSRLNRLEEIDSRRDQVVKQHVPPPQHNHITFSGAVAETHKFIGMMRNIFARSPDSFPNDKHKILYISSYFKSPSGNLGDPCSSYTWWEDVLKRNARIQGLNPADASGLDPFKIDELISCSNFFKYIKQRFISKTWLQDTWKKIESLRQRNTNISDFNIIFSDLAEILELNGINGCKLYDSAIDQRIVRLGAYWGNYSDLVDLEFKMERAVELANNSAGMAIVEANSQTKHVPSTQVEYRMVNPLPQNAQNKLPPGVPMDLDSALAEVGFNFPAFREECIRRNRCVRCGKDFDGAHDARRRCPLPEDDWMEKSEVLALWKDWGGYLKEDNRSARSKWAPPACQDGFKGKKRESVSEIDAARKRGGSSAPIASGSNAIPIGQSVNVDSISTEEISYTDAVLMQQFGDEDIFRDM----------------------------------
202521	GC_00003131		PST_W053b	1920	49	72	5	0	0.95612100923728	0.853471442118904	0.901884814984017									1920	Chr_4	MSDNSSPIAPIRMVLPNSPVPPSPALLASPIPGSPLPDIFTQNTFSLPQNGPTIFPSFYNPQGVPGSLGEENVSNLLAGLNIANPDRDSLLFSHAQTIAVMQTQARRSDDSLKKAEDHIRELRLENSNMRSNYQQELFQLRTTIESFNNNTSSRLNRLEEIDSRRDQVVKQHIPPPQHNHIAFSGAVAETHKFIGMMRNIFARSPESFPNDKHKILYVSSYFKSPSGNLGDPCSSYTWWEDVLKRNARIQGLNPADASGLDPFKIDELTSCSEFFKHIKQRFISKTWLQDTWKKIESLRQRNTNISDFNIIFSDLAEILDLNGINACKLYDAAIDQRIVRLGAYRGNYSDVVDFDYKMDRAVELANDSAGMSIVEANSQTKHVTPTRVEYRMVNPLPQNSQNKLPPGVPMDLDSALAEVGFNFQAFREECHRRNLCVRCGKGFDGAHVARRGCPLPEDEYMKKSEVLSLWKEWGGYLKEDNMSERSRWAPSTRQDGFKGKKRESISEAEAARKRGGSSAPVASGSNAIPVGNSINVDSISHEEISYTDAVLLQQLGDDDIYKNM----------------------------------
202522	GC_00003131		PST_W054a	2375	49	72	5	0	0.95612100923728	0.853471442118904	0.901884814984017									2375	Chr_8	MSDNSSPVAPVRMVLPNSPVPPSPALLASPIPGSPLPDIFTQNTSSIPQNGPTSFPSFYNPQGVPGSLGDENVSNLLAGLNIASPDRDSLLFSHAQTIAVMQTQAGRGDDNLKKAEDHIRELRLENSNMRVNYQQELFQLRTTIESFNNNTSSRLNRLEEIDSRRDQVVKQHVPPPQHNHITFSGAVAETHKFIGMMRNIFARSPDSFPNDKHKILYISSYFKSPSGNLGDPCSSYTWWEDVLKRNARIQGLNPADASGLDPFKIDELISCSNFFKYIKQRFISKTWLQDTWKKIESLRQRNTNISDFNIIFSDLAEILELNGINGCKLYDSAIDQRIVRLGAYWGNYSDLVDLEFKMERAVELANNSAGMAIVEANSQTKHVPSTQVEYRMVNPLPQNAQNKLPPGVPMDLDSALAEVGFNFPAFREECIRRNRCVRCGKDFDGAHDARRRCPLPEDDWMEKSEVLALWKDWGGYLKEDNRSARSKWAPPACQDGFKGKKRESVSEIDAARKRGGSSAPIASGSNAIPIGQSVNVDSISTEEISYTDAVLMQQFGDEDIFRDM----------------------------------
202523	GC_00003131		PST_W054b	2856	49	72	5	0	0.95612100923728	0.853471442118904	0.901884814984017									2856	Chr_8	MSDNSSPIAPIRMVLPNSPVPPSPALLASPIPGSPLPDIFTQNTFSLPQNGPTIFPSFYNPQGVPGSLGEENVSNLLAGLNIANPDRDSLLFSHAQTIAVMQTQARRSDDSLKKAEDHIRELRLENSNMRSNYQQELFQLRTTIESFNNNTSSRLNRLEEIDSRRDQVVKQHIPPPQHNHIAFSGAVAETHKFIGMMRNIFARSPESFPNDKHKILYVSSYFKSPSGNLGDPCSSYTWWEDVLKRNARIQGLNPADASGLDPFKIDELTSCSEFFKHIKQRFISKTWLQDTWKKIESLRQRNTNISDFNIIFSDLAEILDLNGINACKLYDAAIDQRIVRLGAYRGNYSDVVDFDYKMDRAVELANDSAGMSIVEANSQTKHVTPTRVEYRMVNPLPQNSQNKLPPGVPMDLDSALAEVGFNFQAFREECHRRNLCVRCGKGFDGAHVARRGCPLPEDEYMKKSEVLSLWKEWGGYLKEDNMSERSRWAPSTRQDGFKGKKRESISEAEAARKRGGSSAPVASGSNAIPVGNSINVDSISHEEISYTDAVLLQQLGDDDIYKNM----------------------------------
202524	GC_00003131		PST_W057a	2495	49	72	5	0	0.95612100923728	0.853471442118904	0.901884814984017									2495	Chr_2	MSDNSSPVAPVRMVLPNSPVPPSPALLASPIPGSPLPDIFTQNTSSIPQNGPTSFPSFYNPQGVPGSLGDENVSNLLAGLNIASPDRDSLLFSHAQTIAVMQTQAGRGDDNLKKAEDHIRELRLENSNMRVNYQQELFQLRTTIESFNNNTSSRLNRLEEIDSRRDQVVKQHVPPPQHNHITFSGAVAETHKFIGMMRNIFARSPDSFPNDKHKILYISSYFKSPSGNLGDPCSSYTWWEDVLKRNARIQGLNPADASGLDPFKIDELISCSNFFKYIKQRFISKTWLQDTWKKIESLRQRNTNISDFNIIFSDLAEILELNGINGCKLYDSAIDQRIVRLGAYWGNYSDLVDLEFKMERAVELANNSAGMAIVEANSQTKHVPSTQVEYRMVNPLPQNAQNKLPPGVPMDLDSALAEVGFNFPAFREECIRRNRCVRCGKDFDGAHDARRRCPLPEDDWMEKSEVLALWKDWGGYLKEDNRSARSKWAPPACQDGFKGKKRESVSEIDAARKRGGSSAPIASGSNAIPIGQSVNVDSISTEEISYTDAVLMQQFGDEDIFRDM----------------------------------
202525	GC_00003131		PST_W057b	1769	49	72	5	0	0.95612100923728	0.853471442118904	0.901884814984017									1769	Chr_4	MSDNSSPIAPIRMVLPNSPVPPSPALLASPIPGSPLPDIFTQNTFSLPQNGPTIFPSFYNPQGVPGSLGEENVSNLLAGLNIANPDRDSLLFSHAQTIAVMQTQARRSDDSLKKAEDHIRELRLENSNMRSNYQQELFQLRTTIESFNNNTSSRLNRLEEIDSRRDQVVKQHIPPPQHNHIAFSGAVAETHKFIGMMRNIFARSPESFPNDKHKILYVSSYFKSPSGNLGDPCSSYTWWEDVLKRNARIQGLNPADASGLDPFKIDELTSCSEFFKHIKQRFISKTWLQDTWKKIESLRQRNTNISDFNIIFSDLAEILDLNGINACKLYDAAIDQRIVRLGAYRGNYSDVVDFDYKMDRAVELANDSAGMSIVEANSQTKHVTPTRVEYRMVNPLPQNSQNKLPPGVPMDLDSALAEVGFNFQAFREECHRRNLCVRCGKGFDGAHVARRGCPLPEDEYMKKSEVLSLWKEWGGYLKEDNMSERSRWAPSTRQDGFKGKKRESISEAEAARKRGGSSAPVASGSNAIPVGNSINVDSISHEEISYTDAVLLQQLGDDDIYKNM----------------------------------
202526	GC_00003131		PST_W088a	1273	49	72	5	0	0.95612100923728	0.853471442118904	0.901884814984017									1273	Chr_2	MSDNSSPVAPVRMVLPNSPVPPSPALLASPIPGSPLPDIFTQNTSSIPQNGPTSFPSFYNPQGVPGSLGDENVSNLLAGLNIASPDRDSLLFSHAQTIAVMQTQAGRGDDNLKKAEDHIRELRLENSNMRVNYQQELFQLRTTIESFNNNTSSRLNRLEEIDSRRDQVVKQHVPPPQHNHITFSGAVAETHKFIGMMRNIFARSPDSFPNDKHKILYISSYFKSPSGNLGDPCSSYTWWEDVLKRNARIQGLNPADASGLDPFKIDELISCSNFFKYIKQRFISKTWLQDTWKKIESLRQRNTNISDFNIIFSDLAEILELNGINGCKLYDSAIDQRIVRLGAYWGNYSDLVDLEFKMERAVELANNSAGMAIVEANSQTKHVPSTQVEYRMVNPLPQNAQNKLPPGVPMDLDSALAEVGFNFPAFREECIRRNRCVRCGKDFDGAHDARRRCPLPEDDWMEKSEVLALWKDWGGYLKEDNRSARSKWAPPACQDGFKGKKRESVSEIDAARKRGGSSAPIASGSNAIPIGQSVNVDSISTEEISYTDAVLMQQFGDEDIFRDM----------------------------------
202527	GC_00003131		PST_W088b	2889	49	72	5	0	0.95612100923728	0.853471442118904	0.901884814984017									2889	Chr_4	MSDNSSPIAPIRMVLPNSPVPPSPALLASPIPGSPLPDIFTQNTFSLPQNGPTIFPSFYNPQGVPGSLGEENVSNLLAGLNIANPDRDSLLFSHAQTIAVMQTQARRSDDSLKKAEDHIRELRLENSNMRSNYQQELFQLRTTIESFNNNTSSRLNRLEEIDSRRDQVVKQHIPPPQHNHIAFSGAVAETHKFIGMMRNIFARSPESFPNDKHKILYVSSYFKSPSGNLGDPCSSYTWWEDVLKRNARIQGLNPADASGLDPFKIDELTSCSEFFKHIKQRFISKTWLQDTWKKIESLRQRNTNISDFNIIFSDLAEILDLNGINACKLYDAAIDQRIVRLGAYRGNYSDVVDFDYKMDRAVELANDSAGMSIVEANSQTKHVTPTRVEYRMVNPLPQNSQNKLPPGVPMDLDSALAEVGFNFQAFREECHRRNLCVRCGKGFDGAHVARRGCPLPEDEYMKKSEVLSLWKEWGGYLKEDNMSERSRWAPSTRQDGFKGKKRESISEAEAARKRGGSSAPVASGSNAIPVGNSINVDSISHEEISYTDAVLLQQLGDDDIYKNM----------------------------------
202528	GC_00003131		PST_Yr1646a	3565	49	72	5	0	0.95612100923728	0.853471442118904	0.901884814984017									3565	Chr_2	MSDNSSPVAPVRMVLPNSPVPPSPALLASPIPGSPLPDIFTQNTSSIPQNGPTSFPSFYNPQGVPGSLGDENVSNLLAGLNIASPDRDSLLFSHAQTIAVMQTQAGRGDDNLKKAEDHIRELRLENSNMRVNYQQELFQLRTTIESFNNNTSSRLNRLEEIDSRRDQVVKQHVPPPQHNHITFSGAVAETHKFIGMMRNIFARSPDSFPNDKHKILYISSYFKSPSGNLGDPCSSYTWWEDVLKRNARIQGLNPADASGLDPFKIDELISCSNFFKYIKQRFISKTWLQDTWKKIESLRQRNTNISDFNIIFSDLAEILELNGINGCKLYDSAIDQRIVRLGAYWGNYSDLVDLEFKMERAVELANNSAGMAIVEANSQTKHVPSTQVEYRMVNPLPQNAQNKLPPGVPMDLDSALAEVGFNFPAFREECIRRNRCVRCGKDFDGAHDARRRCPLPEDDWMEKSEVLALWKDWGGYLKEDNRSARSKWAPPACQDGFKGKKRESVSEIDAARKRGGSSAPIASGSNAIPIGQSVNVDSISTEEISYTDAVLMQQFGDEDIFRDM----------------------------------
202529	GC_00003131		PST_Yr1646b	1855	49	72	5	0	0.95612100923728	0.853471442118904	0.901884814984017									1855	Chr_4	MSDNSSPIAPIRMVLPNSPVPPSPALLASPIPGSPLPDIFTQNTFSLPQNGPTIFPSFYNPQGVPGSLGEENVSNLLAGLNIANPDRDSLLFSHAQTIAVMQTQARRSDDSLKKAEDHIRELRLENSNMRSNYQQELFQLRTTIESFNNNTSSRLNRLEEIDSRRDQVVKQHIPPPQHNHIAFSGAVAETHKFIGMMRNIFARSPESFPNDKHKILYVSSYFKSPSGNLGDPCSSYTWWEDVLKRNARIQGLNPADASGLDPFKIDELTSCSEFFKHIKQRFISKTWLQDTWKKIESLRQRNTNISDFNIIFSDLAEILDLNGINACKLYDAAIDQRIVRLGAYRGNYSDVVDFDYKMDRAVELANDSAGMSIVEANSQTKHVTPTRVEYRMVNPLPQNSQNKLPPGVPMDLDSALAEVGFNFQAFREECHRRNLCVRCGKGFDGAHVARRGCPLPEDEYMKKSEVLSLWKEWGGYLKEDNMSERSRWAPSTRQDGFKGKKRESISEAEAARKRGGSSAPVASGSNAIPVGNSINVDSISHEEISYTDAVLLQQLGDDDIYKNM----------------------------------
202530	GC_00003131		PST_Yr1706a	3578	49	72	5	0	0.95612100923728	0.853471442118904	0.901884814984017									3578	Chr_2	MSDNSSPVAPVRMVLPNSPVPPSPALLASPIPGSPLPDIFTQNTSSIPQNGPTSFPSFYNPQGVPGSLGDENVSNLLAGLNIASPDRDSLLFSHAQTIAVMQTQAGRGDDNLKKAEDHIRELRLENSNMRVNYQQELFQLRTTIESFNNNTSSRLNRLEEIDSRRDQVVKQHVPPPQHNHITFSGAVAETHKFIGMMRNIFARSPDSFPNDKHKILYISSYFKSPSGNLGDPCSSYTWWEDVLKRNARIQGLNPADASGLDPFKIDELISCSNFFKYIKQRFISKTWLQDTWKKIESLRQRNTNISDFNIIFSDLAEILELNGINGCKLYDSAIDQRIVRLGAYWGNYSDLVDLEFKMERAVELANNSAGMAIVEANSQTKHVPSTQVEYRMVNPLPQNAQNKLPPGVPMDLDSALAEVGFNFPAFREECIRRNRCVRCGKDFDGAHDARRRCPLPEDDWMEKSEVLALWKDWGGYLKEDNRSARSKWAPPACQDGFKGKKRESVSEIDAARKRGGSSAPIASGSNAIPIGQSVNVDSISTEEISYTDAVLMQQFGDEDIFRDM----------------------------------
202531	GC_00003131		PST_Yr1706b	1805	49	72	5	0	0.95612100923728	0.853471442118904	0.901884814984017									1805	Chr_4	MSDNSSPIAPIRMVLPNSPVPPSPALLASPIPGSPLPDIFTQNTFSLPQNGPTIFPSFYNPQGVPGSLGEENVSNLLAGLNIANPDRDSLLFSHAQTIAVMQTQARRSDDSLKKAEDHIRELRLENSNMRSNYQQELFQLRTTIESFNNNTSSRLNRLEEIDSRRDQVVKQHIPPPQHNHIAFSGAVAETHKFIGMMRNIFARSPESFPNDKHKILYVSSYFKSPSGNLGDPCSSYTWWEDVLKRNARIQGLNPADASGLDPFKIDELTSCSEFFKHIKQRFISKTWLQDTWKKIESLRQRNTNISDFNIIFSDLAEILDLNGINACKLYDAAIDQRIVRLGAYRGNYSDVVDFDYKMDRAVELANDSAGMSIVEANSQTKHVTPTRVEYRMVNPLPQNSQNKLPPGVPMDLDSALAEVGFNFQAFREECHRRNLCVRCGKGFDGAHVARRGCPLPEDEYMKKSEVLSLWKEWGGYLKEDNMSERSRWAPSTRQDGFKGKKRESISEAEAARKRGGSSAPVASGSNAIPVGNSINVDSISHEEISYTDAVLLQQLGDDDIYKNM----------------------------------
202532	GC_00003131		PST_Yr1716a	2400	49	72	5	0	0.95612100923728	0.853471442118904	0.901884814984017									2400	Chr_2	MSDNSSPVAPVRMVLPNSPVPPSPALLASPIPGSPLPDIFTQNTSSIPQNGPTSFPSFYNPQGVPGSLGDENVSNLLAGLNIASPDRDSLLFSHAQTIAVMQTQAGRGDDNLKKAEDHIRELRLENSNMRVNYQQELFQLRTTIESFNNNTSSRLNRLEEIDSRRDQVVKQHVPPPQHNHITFSGAVAETHKFIGMMRNIFARSPDSFPNDKHKILYISSYFKSPSGNLGDPCSSYTWWEDVLKRNARIQGLNPADASGLDPFKIDELISCSNFFKYIKQRFISKTWLQDTWKKIESLRQRNTNISDFNIIFSDLAEILELNGINGCKLYDSAIDQRIVRLGAYWGNYSDLVDLEFKMERAVELANNSAGMAIVEANSQTKHVPSTQVEYRMVNPLPQNAQNKLPPGVPMDLDSALAEVGFNFPAFREECIRRNRCVRCGKDFDGAHDARRRCPLPEDDWMEKSEVLALWKDWGGYLKEDNRSARSKWAPPACQDGFKGKKRESVSEIDAARKRGGSSAPIASGSNAIPIGQSVNVDSISTEEISYTDAVLMQQFGDEDIFRDM----------------------------------
202533	GC_00003131		PST_Yr1716b	1830	49	72	5	0	0.95612100923728	0.853471442118904	0.901884814984017									1830	Chr_4	MSDNSSPIAPIRMVLPNSPVPPSPALLASPIPGSPLPDIFTQNTFSLPQNGPTIFPSFYNPQGVPGSLGEENVSNLLAGLNIANPDRDSLLFSHAQTIAVMQTQARRSDDSLKKAEDHIRELRLENSNMRSNYQQELFQLRTTIESFNNNTSSRLNRLEEIDSRRDQVVKQHIPPPQHNHIAFSGAVAETHKFIGMMRNIFARSPESFPNDKHKILYVSSYFKSPSGNLGDPCSSYTWWEDVLKRNARIQGLNPADASGLDPFKIDELTSCSEFFKHIKQRFISKTWLQDTWKKIESLRQRNTNISDFNIIFSDLAEILDLNGINACKLYDAAIDQRIVRLGAYRGNYSDVVDFDYKMDRAVELANDSAGMSIVEANSQTKHVTPTRVEYRMVNPLPQNSQNKLPPGVPMDLDSALAEVGFNFQAFREECHRRNLCVRCGKGFDGAHVARRGCPLPEDEYMKKSEVLSLWKEWGGYLKEDNMSERSRWAPSTRQDGFKGKKRESISEAEAARKRGGSSAPVASGSNAIPVGNSINVDSISHEEISYTDAVLLQQLGDDDIYKNM----------------------------------
202534	GC_00003131		PST_Yr2011a	3575	49	72	5	0	0.95612100923728	0.853471442118904	0.901884814984017									3575	Chr_2	MSDNSSPVAPVRMVLPNSPVPPSPALLASPIPGSPLPDIFTQNTSSIPQNGPTSFPSFYNPQGVPGSLGDENVSNLLAGLNIASPDRDSLLFSHAQTIAVMQTQAGRGDDNLKKAEDHIRELRLENSNMRVNYQQELFQLRTTIESFNNNTSSRLNRLEEIDSRRDQVVKQHVPPPQHNHITFSGAVAETHKFIGMMRNIFARSPDSFPNDKHKILYISSYFKSPSGNLGDPCSSYTWWEDVLKRNARIQGLNPADASGLDPFKIDELISCSNFFKYIKQRFISKTWLQDTWKKIESLRQRNTNISDFNIIFSDLAEILELNGINGCKLYDSAIDQRIVRLGAYWGNYSDLVDLEFKMERAVELANNSAGMAIVEANSQTKHVPSTQVEYRMVNPLPQNAQNKLPPGVPMDLDSALAEVGFNFPAFREECIRRNRCVRCGKDFDGAHDARRRCPLPEDDWMEKSEVLALWKDWGGYLKEDNRSARSKWAPPACQDGFKGKKRESVSEIDAARKRGGSSAPIASGSNAIPIGQSVNVDSISTEEISYTDAVLMQQFGDEDIFRDM----------------------------------
202535	GC_00003131		PST_Yr2011b	2873	49	72	5	0	0.95612100923728	0.853471442118904	0.901884814984017									2873	Chr_4	MSDNSSPIAPIRMVLPNSPVPPSPALLASPIPGSPLPDIFTQNTFSLPQNGPTIFPSFYNPQGVPGSLGEENVSNLLAGLNIANPDRDSLLFSHAQTIAVMQTQARRSDDSLKKAEDHIRELRLENSNMRSNYQQELFQLRTTIESFNNNTSSRLNRLEEIDSRRDQVVKQHIPPPQHNHIAFSGAVAETHKFIGMMRNIFARSPESFPNDKHKILYVSSYFKSPSGNLGDPCSSYTWWEDVLKRNARIQGLNPADASGLDPFKIDELTSCSEFFKHIKQRFISKTWLQDTWKKIESLRQRNTNISDFNIIFSDLAEILDLNGINACKLYDAAIDQRIVRLGAYRGNYSDVVDFDYKMDRAVELANDSAGMSIVEANSQTKHVTPTRVEYRMVNPLPQNSQNKLPPGVPMDLDSALAEVGFNFQAFREECHRRNLCVRCGKGFDGAHVARRGCPLPEDEYMKKSEVLSLWKEWGGYLKEDNMSERSRWAPSTRQDGFKGKKRESISEAEAARKRGGSSAPVASGSNAIPVGNSINVDSISHEEISYTDAVLLQQLGDDDIYKNM----------------------------------
202536	GC_00003131		PST_Yr2015a	3411	49	72	5	0	0.95612100923728	0.853471442118904	0.901884814984017									3411	Chr_2	MSDNSSPVAPVRMVLPNSPVPPSPALLASPIPGSPLPDIFTQNTSSIPQNGPTSFPSFYNPQGVPGSLGDENVSNLLAGLNIASPDRDSLLFSHAQTIAVMQTQAGRGDDNLKKAEDHIRELRLENSNMRVNYQQELFQLRTTIESFNNNTSSRLNRLEEIDSRRDQVVKQHVPPPQHNHITFSGAVAETHKFIGMMRNIFARSPDSFPNDKHKILYISSYFKSPSGNLGDPCSSYTWWEDVLKRNARIQGLNPADASGLDPFKIDELISCSNFFKYIKQRFISKTWLQDTWKKIESLRQRNTNISDFNIIFSDLAEILELNGINGCKLYDSAIDQRIVRLGAYWGNYSDLVDLEFKMERAVELANNSAGMAIVEANSQTKHVPSTQVEYRMVNPLPQNAQNKLPPGVPMDLDSALAEVGFNFPAFREECIRRNRCVRCGKDFDGAHDARRRCPLPEDDWMEKSEVLALWKDWGGYLKEDNRSARSKWAPPACQDGFKGKKRESVSEIDAARKRGGSSAPIASGSNAIPIGQSVNVDSISTEEISYTDAVLMQQFGDEDIFRDM----------------------------------
202537	GC_00003131		PST_Yr2015b	1531	49	72	5	0	0.95612100923728	0.853471442118904	0.901884814984017									1531	Chr_4	MSDNSSPIAPIRMVLPNSPVPPSPALLASPIPGSPLPDIFTQNTFSLPQNGPTIFPSFYNPQGVPGSLGEENVSNLLAGLNIANPDRDSLLFSHAQTIAVMQTQARRSDDSLKKAEDHIRELRLENSNMRSNYQQELFQLRTTIESFNNNTSSRLNRLEEIDSRRDQVVKQHIPPPQHNHIAFSGAVAETHKFIGMMRNIFARSPESFPNDKHKILYVSSYFKSPSGNLGDPCSSYTWWEDVLKRNARIQGLNPADASGLDPFKIDELTSCSEFFKHIKQRFISKTWLQDTWKKIESLRQRNTNISDFNIIFSDLAEILDLNGINACKLYDAAIDQRIVRLGAYRGNYSDVVDFDYKMDRAVELANDSAGMSIVEANSQTKHVTPTRVEYRMVNPLPQNSQNKLPPGVPMDLDSALAEVGFNFQAFREECHRRNLCVRCGKGFDGAHVARRGCPLPEDEYMKKSEVLSLWKEWGGYLKEDNMSERSRWAPSTRQDGFKGKKRESISEAEAARKRGGSSAPVASGSNAIPVGNSINVDSISHEEISYTDAVLLQQLGDDDIYKNM----------------------------------
202538	GC_00003131		PST_Yr201644_1	3319	49	72	5	0	0.95612100923728	0.853471442118904	0.901884814984017									3319	Chr_2	MSDNSSPVAPVRMVLPNSPVPPSPALLASPIPGSPLPDIFTQNTSSIPQNGPTSFPSFYNPQGVPGSLGDENVSNLLAGLNIASPDRDSLLFSHAQTIAVMQTQAGRGDDNLKKAEDHIRELRLENSNMRVNYQQELFQLRTTIESFNNNTSSRLNRLEEIDSRRDQVVKQHVPPPQHNHITFSGAVAETHKFIGMMRNIFARSPDSFPNDKHKILYISSYFKSPSGNLGDPCSSYTWWEDVLKRNARIQGLNPADASGLDPFKIDELISCSNFFKYIKQRFISKTWLQDTWKKIESLRQRNTNISDFNIIFSDLAEILELNGINGCKLYDSAIDQRIVRLGAYWGNYSDLVDLEFKMERAVELANNSAGMAIVEANSQTKHVPSTQVEYRMVNPLPQNAQNKLPPGVPMDLDSALAEVGFNFPAFREECIRRNRCVRCGKDFDGAHDARRRCPLPEDDWMEKSEVLALWKDWGGYLKEDNRSARSKWAPPACQDGFKGKKRESVSEIDAARKRGGSSAPIASGSNAIPIGQSVNVDSISTEEISYTDAVLMQQFGDEDIFRDM----------------------------------
202539	GC_00003131		PST_Yr201644_2	2891	49	72	5	0	0.95612100923728	0.853471442118904	0.901884814984017									2891	Chr_4	MSDNSSPIAPIRMVLPNSPVPPSPALLASPIPGSPLPDIFTQNTFSLPQNGPTIFPSFYNPQGVPGSLGEENVSNLLAGLNIANPDRDSLLFSHAQTIAVMQTQARRSDDSLKKAEDHIRELRLENSNMRSNYQQELFQLRTTIESFNNNTSSRLNRLEEIDSRRDQVVKQHIPPPQHNHIAFSGAVAETHKFIGMMRNIFARSPESFPNDKHKILYVSSYFKSPSGNLGDPCSSYTWWEDVLKRNARIQGLNPADASGLDPFKIDELTSCSEFFKHIKQRFISKTWLQDTWKKIESLRQRNTNISDFNIIFSDLAEILDLNGINACKLYDAAIDQRIVRLGAYRGNYSDVVDFDYKMDRAVELANDSAGMSIVEANSQTKHVTPTRVEYRMVNPLPQNSQNKLPPGVPMDLDSALAEVGFNFQAFREECHRRNLCVRCGKGFDGAHVARRGCPLPEDEYMKKSEVLSLWKEWGGYLKEDNMSERSRWAPSTRQDGFKGKKRESISEAEAARKRGGSSAPVASGSNAIPVGNSINVDSISHEEISYTDAVLLQQLGDDDIYKNM----------------------------------
202540	GC_00003132		PSH_233a	7243	53	72	2	0	0.994707711609983	0.879704922092438	0.933678373921512	PF10513.14	Enhancer of polycomb-like							7243	Chr_12	MPKVSARFRNRKINFRTRITIHTGTLDTPSDHDEDDYAFEDDRRQSIGGATTDRSHIVETGVDKEEESELHLQKVINASTAALMRSAVNPRTPASPGVTAELADTAALSTLATQSSTTTTGLTANESNVPHIPIPDAAGLVDPATYEALYAHSKIFLPSSYIRFSDTVEDTLGGVLYTMDEEDEEWLNRFNSEHAPPSEQNQNGSTPDKNRRANSRKGKEKERTGNEIDGPGRLAEDDFEAIMDYFEKTTEETVPGLHLDTA-----RLPSLSDLELSSESPLIPQRLSSIKIFAKFVYS---HWKERRL-KRGGKPIMPAVD------FDETNESNPYVCFRRRETKMTRKTRRTDTQNMDRLVRLRNDLYKAQELLNTVLARERTKREAVELEKAIFEGRCLIREMKRSLNEADGDEELLVSKKEKKRKREQSGNGTLKSPLRNTAGPSLSGPASAGAFVLEDVQYYRDQARASTKLMERDYNRCREEQNGWEDLTDSAHLPMPLSAAALRWRGAISSDAHLSSKSNREGTANFEQGLSNAPSAMENNQFRKRVGRGGRLFLDRIVAPRQRRCTRTRSNAELSSDLEEDIRHRRMTDRWRYDDDLRQDFPSTDYPHIIDDYSITYSARRSKLLDQDDLQCLDSQGEIYLTKVNEYFDRVPEPEPPIVKIGKLPTKVVPNLYGAGLGCPTFPSSGQASVTMPEQLLTAHASGQVPTNLRLNSTTVKRSTPNGVGSAVGPTVNNRTPTSSQATAPNTTTAPSRTRKNPSVNGSPTANANGKAAAAAVAAAAGPSSLQAQPPIQQMVWY----------------------------------
202541	GC_00003132		PSH_233b	6898	53	72	2	0	0.994707711609983	0.879704922092438	0.933678373921512	PF10513.14	Enhancer of polycomb-like							6898	Chr_9	MPKVSARFRNRKINFRTRITIHTGTLDTPSDHDEDDYAFEDDRRQSIGGATTDRSHIVETGVDKEEESELHLQKVINASTAALMRSAVNPRTPASPGVTAELADTAALSTLATQSSTTTTGLTANESNVPHIPIPDAAGLVDPATYEALYAHSKIFLPSSYIRFSDTVEDTLGGVLYTMDEEDEEWLNRFNSEHAPPSEQNQNGSTPDKNRRANSRKGKEKERTGNEIDGPGRLAEDDFEAIMDYFEKTTEETVPGLHLDTA-----RLPSLSDLELSSESPLIPQRLSSIKIFAKFVYS---HWKERRL-KRGGKPIMPAVD------FDETNESNPYVCFRRRETKMTRKTRRTDTQNMDRLVRLRNDLYKAQELLNTVLARERTKREAVELEKAIFEGRCLIREMKRSLNEADGDEELLVSKKEKKRKREQSGNGTLKSPLRNTAGPSLSGPASAGAFVLEDVQYYRDQARASTKLMERDYNRCREEQNGWEDLTDSAHLPMPLSAAALRWRGAISSDAHLSSKSNREGTANFEQGLSSAPSAMENNQFRKRVGRGGRLFLDRIVAPRQRRCTRTRSNAELSSDLEEDIRHRRMTDRWRYDDDLRQDFPSTDYPHIIDDYSITYSARRSKLLDQDDLQCLDSQGEIYLTKVNEYFDRVPEPEPPIVKIGKLPTKVVPNLYGAGLGCPTFPSSGQASVTMPEQLLTAHASGQVPTNLRLNSTTVKRSTPNGVGSAVGPTVNNRTPTSSQATAPNTTTAPSRTRKNPSVNGSPTANANGKAAAAAVAAAAGPSSLQAQPPIQQMVWY----------------------------------
202542	GC_00003132		PSH_76a	5859	53	72	2	0	0.994707711609983	0.879704922092438	0.933678373921512	PF10513.14	Enhancer of polycomb-like							5859	Chr_12	MPKVSARFRNRKINFRTRITIHTGTLDTPSDHDEDDYAFEDDRRQSIGGATTDRSHIVETGVDKEEESELHLQKVINASTAALMRSAVNPRTPASPGVTAELADTAALSTLATQSSTTTTGLTANESNVPHIPIPDAAGLVDPATYEALYAHSKIFLPSSYIRFSDTVEDTLGGVLYTMDEEDEEWLNRFNSEHAPPSEQNQNGSTPDKNRRANSRKGKEKERTGNEIDGPGRLAEDDFEAIMDYFEKTTEETVPGLHLDTA-----RLPSLSDLELSSESPLIPQRLSSIKIFAKFVYS---HWKERRL-KRGGKPIMPAVD------FDETNESNPYVCFRRRETKMTRKTRRTDTQNMDRLVRLRNDLYKAQELLNTVLARERTKREAVELEKAIFEGRCLIREMKRSLNEADGDEELLVSKKEKKRKREQSGNGTLKSPLRNTAGPSLSGPASAGAFVLEDVQYYRDQARASTKLMERDYNRCREEQNGWEDLTDSAHLPMPLSAAALRWRGAISSDAHLSSKSNREGTANFEQGLSNAPSAMENNQFRKRVGRGGRLFLDRIVAPRQRRCTRTRSNAELSSDLEEDIRHRRMTDRWRYDDDLRQDFPSTDYPHIIDDYSITYSARRSKLLDQDDLQCLDSQGEIYLTKVNEYFDRVPEPEPPIVKIGKLPTKVVPNLYGAGLGCPTFPSSGQASVTMPEQLLTAHASGQVPTNLRLNSTTVKRSTPNGVGSAVGPTVNNRTPTSSQATAPNTTTAPSRTRKNPSVNGSPTANANGKAAAAAVAAAAGPSSLQAQPPIQQMVWY----------------------------------
202543	GC_00003132		PSH_76b	7630	53	72	2	0	0.994707711609983	0.879704922092438	0.933678373921512	PF10513.14	Enhancer of polycomb-like							7630	Chr_9	MPKVSARFRNRKINFRTRITIHTGTLDTPSDHDEDDYAFEDDRRQSIGGATTDRSHIVETGVDKEEESELHLQKVINASTAALMRSAVNPRTPASPGVTAELADTAALSTLATQSSTTTTGLTANESNVPHIPIPDAAGLVDPATYEALYAHSKIFLPSSYIRFSDTVEDTLGGVLYTMDEEDEEWLNRFNSEHAPPSEQNQNGSTPDKNRRANSRKGKEKERTGNEIDGPGRLAEDDFEAIMDYFEKTTEETVPGLHLDTA-----RLPSLSDLELSSESPLIPQRLSSIKIFAKFVYS---HWKERRL-KRGGKPIMPAVD------FDETNESNPYVCFRRRETKMTRKTRRTDTQNMDRLVRLRNDLYKAQELLNTVLARERTKREAVELEKAIFEGRCLIREMKRSLNEADGDEELLVSKKEKKRKREQSGNGTLKSPLRNTAGPSLSGPASAGAFVLEDVQYYRDQARASTKLMERDYNRCREEQNGWEDLTDSAHLPMPLSAAALRWRGAISSDAHLSSKSNREGTANFEQGLSNAPSAMENNQFRKRVGRGGRLFLDRIVAPRQRRCTRTRSNAELSSDLEEDIRHRRMTDRWRYDDDLRQDFPSTDYPHIIDDYSITYSARRSKLLDQDDLQCLDSQGEIYLTKVNEYFDRVPEPEPPIVKIGKLPTKVVPNLYGAGLGCPTFPSSGQASVTMPEQLLTAHASGQVPTNLRLNSTTVKRSTPNGVGSAVGPTVNNRTPTSSQATAPNTTTAPSRTRKNPSVNGSPTANANGKAAAAAVAAAAGPSSLQAQPPIQQMVWY----------------------------------
202544	GC_00003132		PSH_76b	7631	53	72	2	0	0.994707711609983	0.879704922092438	0.933678373921512	PF10513.14	Enhancer of polycomb-like							7631	Chr_9	MPKVSARFRNRKINFRTRITIHTGTLDTPSDHDEDDYAFEDDRRQSIGGATTDRSHIVETGVDKEEESELHLQKVINASTAALMRSAVNPRTPASPGVTAELADTAALSTLATQSSTTTTGLTANESNVPHIPIPDAAGLVDPATYEALYAHSKIFLPSSYIRFSDTVEDTLGGVLYTMDEEDEEWLNRFNSEHAPPSEQNQNGSTPDKNRRANSRKGKEKERTGNEIDGPGRLAEDDFEAIMDYFEKTTEETVPGLHLDTA-----RLPSLSDLELSSESPLIPQRLSSIKIFAKFVYS---HWKERRL-KRGGKPIMPAVD------FDETNESNPYVCFRRRETKMTRKTRRTDTQNMDRLVRLRNDLYKAQELLNTVLARERTKREAVELEKAIFEGRCLIREMKRSLNEADGDEELLVSKKEKKRKREQSGNGTLKSPLRNTAGPSLSGPASAGAFVLEDVQYYRDQARASTKLMERDYNRCREEQNGWEDLTDSAHLPMPLSAAALRWRGAISSDAHLSSKSNREGTANFEQGLSNAPSAMENNQFRKRVGRGGRLFLDRIVAPRQRRCTRTRSNAELSSDLEEDIRHRRMTDRWRYDDDLRQDFPSTDYPHIIDDYSITYSARRSKLLDQDDLQCLDSQGEIYLTKVVQLF--------------RLLDRLV-------------------------------------------------------------------------------------------------------------------------------------------------------------------
202545	GC_00003132		PSH_NDPSH_1	6821	53	72	2	0	0.994707711609983	0.879704922092438	0.933678373921512	PF10513.14	Enhancer of polycomb-like							6821	Chr_12	MPKVSARFRNRKINFRTRITIHTGTLDTPSDHDEDDYAFEDDRRQSIGGATTDRSHIVETGVDKEEESELHLQKVINASTAALMRSAVNPRTPASPGVTAELADTAALSTLATQSSTTTTGLTANESNVPHIPIPDAAGLVDPATYEALYAHSKIFLPSSYIRFSDTVEDTLGGVLYTMDEEDEEWLNRFNSEHAPPSEQNQNGSTPDKNRRANSRKGKEKERTGNEIDGPGRLAEDDFEAIMDYFEKTTEETVPGLHLDTA-----RLPSLSDLELSSESPLIPQRLSSIKIFAKFVYS---HWKERRL-KRGGKPIMPAVD------FDETNESNPYVCFRRRETKMTRKTRRTDTQNMDRLVRLRNDLYKAQELLNTVLARERTKREAVELEKAIFEGRCLIREMKRSLNEADGDEELLVSKKEKKRKREQSGNGTLKSPLRNTAGPSLSGPASAGAFVLEDVQYYRDQARASTKLMERDYNRCREEQNGWEDLTDSAHLPMPLSAAALRWRGAISSDAHLSSKSNREGTANFEQGLSNAPSAMENNQFRKRVGRGGRLFLDRIVAPRQRRCTRTRSNAELSSDLEEDIRHRRMTDRWRYDDDLRQDFPSTDYPHIIDDYSITYSARRSKLLDQDDLQCLDSQGEIYLTKVNEYFDRVPEPEPPIVKIGKLPTKVVPNLYGAGLGCPTFPSSGQASVTMPEQLLTAHASGQVPTNLRLNSTTVKRSTPNGVGSAVGPTVNNRTPTSSQATAPNTTTAPSRTRKNPSVNGSPTANANGKAAAAAVAAAAGPSSLQAQPPIQQMVWY----------------------------------
202546	GC_00003132		PSH_NDPSH_1	6822	53	72	2	0	0.994707711609983	0.879704922092438	0.933678373921512	PF10513.14	Enhancer of polycomb-like							6822	Chr_12	MPKVSARFRNRKINFRTRITIHTGTLDTPSDHDEDDYAFEDDRRQSIGGATTDRSHIVETGVDKEEESELHLQKVINASTAALMRSAVNPRTPASPGVTAELADTAALSTLATQSSTTTTGLTANESNVPHIPIPDAAGLVDPATYEALYAHSKIFLPSSYIRFSDTVEDTLGGVLYTMDEEDEEWLNRFNSEHAPPSEQNQNGSTPDKNRRANSRKGKEKERTGNEIDGPGRLAEDDFEAIMDYFEKTTEETVPGLHLDTA-----RLPSLSDLELSSESPLIPQRLSSIKIFAKFVYS---HWKERRL-KRGGKPIMPAVD------FDETNESNPYVCFRRRETKMTRKTRRTDTQNMDRLVRLRNDLYKAQELLNTVLARERTKREAVELEKAIFEGRCLIREMKRSLNEADGDEELLVSKKEKKRKREQSGNGTLKSPLRNTAGPSLSGPASAGAFVLEDVQYYRDQARASTKLMERDYNRCREEQNGWEDLTDSAHLPMPLSAAALRWRGAISSDAHLSSKSNREGTANFEQGLSNAPSAMENNQFRKRVGRGGRLFLDRIVAPRQRRCTRTRSNAELSSDLEEDIRHRRMTDRWRYDDDLRQDFPSTDYPHIIDDYSITYSARRSKLLDQDDLQCLDSQGEIYLTKVVQLF--------------RLLDRLV-------------------------------------------------------------------------------------------------------------------------------------------------------------------
202547	GC_00003132		PSH_NDPSH_2	6084	53	72	2	0	0.994707711609983	0.879704922092438	0.933678373921512	PF10513.14	Enhancer of polycomb-like							6084	Chr_9	MPKVSARFRNRKINFRTRITIHTGTLDTPSDHDEDDYAFEDDRRQSIGGATTDRSHIVETGVDKEEESELHLQKVINASTAALMRSAVNPRTPASPGVTAELADTAALSTLATQSSTTTTGLTANESNVPHIPIPDAAGLVDPATYEALYAHSKIFLPSSYIRFSDTVEDTLGGVLYTMDEEDEEWLNRFNSEHAPPSEQNQNGSTPDKNRRANSRKGKEKERTGNEIDGPGRLAEDDFEAIMDYFEKTTEETVPGLHLDTA-----RLPSLSDLELSSESPLIPQRLSSIKIFAKFVYS---HWKERRL-KRGGKPIMPAVD------FDETNESNPYVCFRRRETKMTRKTRRTDTQNMDRLVRLRNDLYKAQELLNTVLARERTKREAVELEKAIFEGRCLIREMKRSLNEADGDEELLVSKKEKKRKREQSGNGTLKSPLRNTAGPSLSGPASAGAFVLEDVQYYRDQARASTKLMERDYNRCREEQNGWEDLTDSAHLPMPLSAAALRWRGAISSDAHLSSKSNREGTANFEQGLSNAPSAMENNQFRKRVGRGGRLFLDRIVAPRQRRCTRTRSNAELSSDLEEDIRHRRMTDRWRYDDDLRQDFPSTDYPHIIDDYSITYSARRSKLLDQDDLQCLDSQGEIYLTKVNEYFDRVPEPEPPIVKIGKLPTKVVPNLYGAGLGCPTFPSSGQASVTMPEQLLTAHASGQVPTNLRLNSTTVKRSTPNGVGSAVGPTVNNRTPTSSQATAPNTTTAPSRTRKNPSVNGSPTANANGKAAAAAVAAAAGPSSLQAQPPIQQMVWY----------------------------------
202548	GC_00003132		PSH_NDPSH_2	6085	53	72	2	0	0.994707711609983	0.879704922092438	0.933678373921512	PF10513.14	Enhancer of polycomb-like							6085	Chr_9	MPKVSARFRNRKINFRTRITIHTGTLDTPSDHDEDDYAFEDDRRQSIGGATTDRSHIVETGVDKEEESELHLQKVINASTAALMRSAVNPRTPASPGVTAELADTAALSTLATQSSTTTTGLTANESNVPHIPIPDAAGLVDPATYEALYAHSKIFLPSSYIRFSDTVEDTLGGVLYTMDEEDEEWLNRFNSEHAPPSEQNQNGSTPDKNRRANSRKGKEKERTGNEIDGPGRLAEDDFEAIMDYFEKTTEETVPGLHLDTA-----RLPSLSDLELSSESPLIPQRLSSIKIFAKFVYS---HWKERRL-KRGGKPIMPAVD------FDETNESNPYVCFRRRETKMTRKTRRTDTQNMDRLVRLRNDLYKAQELLNTVLARERTKREAVELEKAIFEGRCLIREMKRSLNEADGDEELLVSKKEKKRKREQSGNGTLKSPLRNTAGPSLSGPASAGAFVLEDVQYYRDQARASTKLMERDYNRCREEQNGWEDLTDSAHLPMPLSAAALRWRGAISSDAHLSSKSNREGTANFEQGLSNAPSAMENNQFRKRVGRGGRLFLDRIVAPRQRRCTRTRSNAELSSDLEEDIRHRRMTDRWRYDDDLRQDFPSTDYPHIIDDYSITYSARRSKLLDQDDLQCLDSQGEIYLTKVVQLF--------------RLLDRLV-------------------------------------------------------------------------------------------------------------------------------------------------------------------
202549	GC_00003132		PST_130_1	9562	53	72	2	0	0.994707711609983	0.879704922092438	0.933678373921512	PF10513.14	Enhancer of polycomb-like							9562	Chr_12	-----------------------------------------------------------------------------------MRSAVNPRTPASPGVTAELADTAALSTLATQSSTTTTGLTANESNVPHIPIPDAAGLVDPATYEALYAHSKIFLPSSYIRFSDTVEDTLGGVLYTMDEEDEEWLNRFNSEHAPPSEQNQNGSTPDKNRRANSRKGKEKERTGNEIDGPGRLAEDDFEAIMDYFEKTTEETVPGLHLDTA-----RLPSLSDLELSSESPLIPQRLSSIKIFAKFVYS---HWKERRL-KRGGKPIMPAVD------FDETNESNPYVCFRRRETKMTRKTRRTDTQNMDRLVRLRNDLYKAQELLNTVLARERTKREAVELEKAIFEGRCLIREMKRSLNEADGDEELLVSKKEKKRKREQSGNGTLKSPLRNTAGPSLSGPASAGAFVLEDVQYYRDQARASTKLMERDYNRCREEQNGWEDLTDSAHLPMPLSAAALRWRGAISSDAHLSSKSNREGTANFEQGLSNAPSAMENNQFRKRVGRGGRLFLDRIVAPRQRRCTRTRSNAELSSDLEEDIRHRRMTDRWRYDDDLRQDFPSTDYPHIIDDYSITYSARRSKLLDQDDLQCLDSQGEIYLTKVNEYFDRVPEPEPPIVKIGKLPTKVVPNLYGAGLGCPTFPSSGQASVTMPEQLLTAHASGQVPTNLRLNSTTVKRSTPNGVGSAVGPTVNNRTPTSSQATAPNTTTAPSRTRKNPSVNGSPTANANGKAAAAAVAAAAGPSSLQAQPLSNR--WFGTSLFFLSFFNVYGNSFVVAPLRLDLITFSHFLH
202550	GC_00003132		PST_130_2	11694	53	72	2	0	0.994707711609983	0.879704922092438	0.933678373921512	PF10513.14	Enhancer of polycomb-like							11694	Chr_9	MPKVSARFRNRKINFRTRITIHTGTLDTPSDHDEDDYAFEDDRRQSIGGATTDRSHIVETGVDKEEESELHLQKVINASTAALMRSAVNPRTPASPGVTAELADTAALSTLATQSSTTTTGLTANESNVPHIPIPDAAGLVDPATYEALYAHSKIFLPSSYIRFSDTVEDTLGGVLYTMDEEDEEWLNRFNSEHAPPSEQNQNGSTPDKNRRANSRKGKEKERTGNEIDGPGRLAEDDFEAIMDYFEKTTEETVPGLHLDTAVYRHFLIWSFVRISTHSSAIIFYQDLRQICIFSLEGASAEAWWQTNHASRRHELRFFFAVAYAHWQRFDETNESNPYVCFRRRETKMTRKTRRTDTQNMDRLVRLRNDLYKAQELLNTVLARERTKREAVELEKAIFEGRCLIREMKRSLNEADGDEELLVSKKEKKRKREQSGNGTLKSPLRNTAGPSLSGPASAGAFVLEDVQYYRDQARASTKLMERDYNRCREEQNGWEDLTDSAHLPMPLSAAALRWRGAISSDAHLSSKSNREGTANFEQGLSNAPSAMENNQFRKRVGRGGRLFLDRIVAPRQRRCTRTRSNAELSSDLEEDIRHRRMTDRWRYDDDLRQDFPSTDYPHIIDDYSITYSARRSKLLDQDDLQCLDSQGEIYLTKVNEYFDRVPEPEPPIVKIGKLPTKVVPNLYGAGLGCPTFPSSGQASVTMPEQLLTAHASGQVPTNLRLNSTTVKRSTPNGVGSAVGPTVNNRTPTSSQATAPNTTTAPSRTRKNPSVNGSPTANANGKAAAAAVAAAAGPSSLQAQPPIQQMVWY----------------------------------
202551	GC_00003132		PST_134E36_1	12866	53	72	2	0	0.994707711609983	0.879704922092438	0.933678373921512	PF10513.14	Enhancer of polycomb-like							12866	Chr_12	MPKVSARFRNRKINFRTRITIHTGTLDTPSDHDEDDYAFEDDRRQSIGGATTDRSHIVETGVDKEEESELHLQKVINASTAALMRSAVNPRTPASPGVTAELADTAALSTLATQSSTTTTGLTANESNVPHIPIPDAAGLVDPATYEALYAHSKIFLPSSYIRFSDTVEDTLGGVLYTMDEEDEEWLNRFNSEHAPPSEQNQNGSTPDKNRRANSRKGKEKERTGNEIDGPGRLAEDDFEAIMDYFEKTTEETVPGLHLDTA-----RLPSLSDLELSSESPLIPQRLSSIKIFAKFVYS---HWKERRL-KRGGKPIMPAVD------FDETNESNPYVCFRRRETKMTRKTRRTDTQNMDRLVRLRNDLYKAQELLNTVLARERTKREAVELEKAIFEGRCLIREMKRSLNEADGDEELLVSKKEKKRKREQSGNG----PLRNTAGPSLSGPASAGAFVLEDVQYYRDQARASTKLMERDYNRCREEQNGWEDLTDSAHLPMPLSAAALRWRGAISSDAHLSSKSNREGTANFEQGLSSAPSAMENNQFRKRVGRGGRLFLDRIVAPRQRRCTRTRSNAELSSDLEEDIRHRRMTDRWRYDDDLRQDFPSTDYPHIIDDYSITYSARRSKLLDQDDLQCLDSQGEIYLTKVNEYFDRVPEPEPPIVKIGKLPTKVVPNLYGAGLGCPTFPSSGQASVTMPEQLLTAHASGQVPTNLRLNSTTVKRSTPNGVGSAVGPTVNNRTPTSSQATAPNTTTAPSRTRKNPSVNGSPTANANGKAAAAAVAAAAGPSSLQAQPPIQQMVWY----------------------------------
202552	GC_00003132		PST_134E36_1	12865	53	72	2	0	0.994707711609983	0.879704922092438	0.933678373921512	PF10513.14	Enhancer of polycomb-like							12865	Chr_12	MPKVSARFRNRKINFRTRITIHTGTLDTPSDHDEDDYAFEDDRRQSIGGATTDRSHIVETGVDKEEESELHLQKVINASTAALMRSAVNPRTPASPGVTAELADTAALSTLATQSSTTTTGLTANESNVPHIPIPDAAGLVDPATYEALYAHSKIFLPSSYIRFSDTVEDTLGGVLYTMDEEDEEWLNRFNSEHAPPSEQNQNGSTPDKNRRANSRKGKEKERTGNEIDGPGRLAEDDFEAIMDYFEKTTEETVPGLHLDTA-----RLPSLSDLELSSESPLIPQRLSSIKIFAKFVYS---HWKERRL-KRGGKPIMPAVD------FDETNESNPYVCFRRRETKMTRKTRRTDTQNMDRLVRLRNDLYKAQELLNTVLARERTKREAVELEKAIFEGRCLIREMKRSLNEADGDEELLVSKKEKKRKREQSGNGTLKSPLRNTAGPSLSGPASAGAFVLEDVQYYRDQARASTKLMERDYNRCREEQNGWEDLTDSAHLPMPLSAAALRWRGAISSDAHLSSKSNREGTANFEQGLSSAPSAMENNQFRKRVGRGGRLFLDRIVAPRQRRCTRTRSNAELSSDLEEDIRHRRMTDRWRYDDDLRQDFPSTDYPHIIDDYSITYSARRSKLLDQDDLQCLDSQGEIYLTKVVQLF--------------RLLDRLV-------------------------------------------------------------------------------------------------------------------------------------------------------------------
202553	GC_00003132		PST_134E36_2	10558	53	72	2	0	0.994707711609983	0.879704922092438	0.933678373921512	PF10513.14	Enhancer of polycomb-like							10558	Chr_9	MPKVSARFRNRKINFRTRITIHTGTLDTPSDHDEDDYAFEDDRRQSIGGATTDRSHIVETGVDKEEESELHLQKVINASTAALMRSAVNPRTPASPGVTAELADTAALSTLATQSSTTTTGLTANESNVPHIPIPDAAGLVDPATYEALYAHSKIFLPSSYIRFSDTVEDTLGGVLYTMDEEDEEWLNRFNSEHAPPSEQNQNGSTPDKNRRANSRKGKEKERTGNEIDGPGRLAEDDFEAIMDYFEKTTEETVPGLHLDTA-----RLPSLSDLELSSESPLIPQRLSSIKIFAKFVYS---HWKERRL-KRGGKPIMPAVD------FDETNESNPYVCFRRRETKMTRKTRRTDTQNMDRLVRLRNDLYKAQELLNTVLARERTKREAVELEKAIFEGRCLIREMKRSLNEADGDEELLVSKKEKKRKREQSGNGTLKSPLRNTAGPSLSGPASAGAFVLEDVQYYRDQARASTKLMERDYNRCREEQNGWEDLTDSAHLPMPLSAAALRWRGAISSDAHLSSKSNREGTANFEQGLSNAPSAMENNQFRKRVGRGGRLFLDRIVAPRQRRCTRTRSNAELSSDLEEDIRHRRMTDRWRYDDDLRQDFPSTDYPHIIDDYSITYSARRSKLLDQDDLQCLDSQGEIYLTKVNEYFDRVPEPEPPIVKIGKLPTKVVPNLYGAGLGCPTFPSSGQASVTMPEQLLTAHASGQVPTNLRLNSTTVKRSTPNGVGSAVGPTVNNRTPTSSQATAPNTTTAPSRTRKNPSVNGSPTANANGKAAAAAVAAAAGPSSLQAQPPIQQMVWY----------------------------------
202554	GC_00003132		PST_AR0005a	3675	53	72	2	0	0.994707711609983	0.879704922092438	0.933678373921512	PF10513.14	Enhancer of polycomb-like							3675	Chr_9	MPKVSARFRNRKINFRTRITIHTGTLDTPSDHDEDDYAFEDDRRQSIGGATTDRSHIVETGVDKEEESELHLQKVINASTAALMRSAVNPRTPASPGVTAELADTAALSTLATQSSTTTTGLTANESNVPHIPIPDAAGLVDPATYEALYAHSKIFLPSSYIRFSDTVEDTLGGVLYTMDEEDEEWLNRFNSEHAPPSEQNQNGSTPDKNRRANSRKGKEKERTGNEIDGPGRLAEDDFEAIMDYFEKTTEETVPGLHLDTA-----RLPSLSDLELSSESPLIPQRLSSIKIFAKFVYS---HWKERRL-KRGGKPIMPAVD------FDETNESNPYVCFRRRETKMTRKTRRTDTQNMDRLVRLRNDLYKAQELLNTVLARERTKREAVELEKAIFEGRCLIREMKRSLNEADGDEELLVSKKEKKRKREQSGNGTLKSPLRNTAGPSLSGPASAGAFVLEDVQYYRDQARASTKLMERDYNRCREEQNGWEDLTDSAHLPMPLSAAALRWRGAISSDAHLSSKSNREGTANFEQGLSNAPSAMENNQFRKRVGRGGRLFLDRIVAPRQRRCTRTRSNAELSSDLEEDIRHRRMTDRWRYDDDLRQDFPSTDYPHIIDDYSITYSARRSKLLDQDDLQCLDSQGEIYLTKVNEYFDRVPEPEPPIVKIGKLPTKVVPNLYGAGLGCPTFPSSGQASVTMPEQLLTAHASGQVPTNLRLNSTTVKRSTPNGVGSAVGPTVNNRTPTSSQATAPNTTTAPSRTRKNPSVNGSPTANANGKAAAAAVAAAAGPSSLQAQPPIQQMVWY----------------------------------
202555	GC_00003132		PST_AR0005b	10250	53	72	2	0	0.994707711609983	0.879704922092438	0.933678373921512	PF10513.14	Enhancer of polycomb-like							10250	Chr_12	MPKVSARFRNRKINFRTRITIHTGTLDTPSDHDEDDYAFEDDRRQSIGGATTDRSHIVETGVDKEEESELHLQKVINASTAALMRSAVNPRTPASPGVTAELADTAALSTLATQSSTTTTGLTANESNVPHIPIPDAAGLVDPATYEALYAHSKIFLPSSYIRFSDTVEDTLGGVLYTMDEEDEEWLNRFNSEHAPPSEQNQNGSTPDKNRRANSRKGKEKERTGNEIDGPGRLAEDDFEAIMDYFEKTTEETVPGLHLDTA-----RLPSLSDLELSSESPLIPQRLSSIKIFAKFVYS---HWKERRL-KRGGKPIMPAVD------FDETNESNPYVCFRRRETKMTRKTRRTDTQNMDRLVRLRNDLYKAQELLNTVLARERTKREAVELEKAIFEGRCLIREMKRSLNEADGDEELLVSKKEKKRKREQSGNGTLKSPLRNTAGPSLSGPASAGAFVLEDVQYYRDQARASTKLMERDYNRCREEQNGWEDLTDSAHLPMPLSAAALRWRGAISSDAHLSSKSNREGTANFEQGLSSAPSAMENNQFRKRVGRGGRLFLDRIVAPRQRRCTRTRSNAELSSDLEEDIRHRRMTDRWRYDDDLRQDFPSTDYPHIIDDYSITYSARRSKLLDQDDLQCLDSQGEIYLTKVNEYFDRVPEPEPPIVKIGKLPTKVVPNLYGAGLGCPTFPSSGQASVTMPEQLLTAHASGQVPTNLRLNSTTVKRSTPNGVGSAVGPTVNNRTPTSSQATAPNTTTAPSRTRKNPSVNGSPTANANGKAAAAAVAAAAGPSSLQAQPPIQQMVWY----------------------------------
202556	GC_00003132		PST_AR0005b	10251	53	72	2	0	0.994707711609983	0.879704922092438	0.933678373921512	PF10513.14	Enhancer of polycomb-like							10251	Chr_12	MPKVSARFRNRKINFRTRITIHTGTLDTPSDHDEDDYAFEDDRRQSIGGATTDRSHIVETGVDKEEESELHLQKVINASTAALMRSAVNPRTPASPGVTAELADTAALSTLATQSSTTTTGLTANESNVPHIPIPDAAGLVDPATYEALYAHSKIFLPSSYIRFSDTVEDTLGGVLYTMDEEDEEWLNRFNSEHAPPSEQNQNGSTPDKNRRANSRKGKEKERTGNEIDGPGRLAEDDFEAIMDYFEKTTEETVPGLHLDTA-----RLPSLSDLELSSESPLIPQRLSSIKIFAKFVYS---HWKERRL-KRGGKPIMPAVD------FDETNESNPYVCFRRRETKMTRKTRRTDTQNMDRLVRLRNDLYKAQELLNTVLARERTKREAVELEKAIFEGRCLIREMKRSLNEADGDEELLVSKKEKKRKREQSGNGTLKSPLRNTAGPSLSGPASAGAFVLEDVQYYRDQARASTKLMERDYNRCREEQNGWEDLTDSAHLPMPLSAAALRWRGAISSDAHLSSKSNREGTANFEQGLSSAPSAMENNQFRKRVGRGGRLFLDRIVAPRQRRCTRTRSNAELSSDLEEDIRHRRMTDRWRYDDDLRQDFPSTDYPHIIDDYSITYSARRSKLLDQDDLQCLDSQGEIYLTKVVQLF--------------RLLDRLV-------------------------------------------------------------------------------------------------------------------------------------------------------------------
202557	GC_00003132		PST_AZ2_1	10111	53	72	2	0	0.994707711609983	0.879704922092438	0.933678373921512	PF10513.14	Enhancer of polycomb-like							10111	Chr_12	MPKVSARFRNRKINFRTRITIHTGTLDTPSDHDEDDYAFEDDRRQSIGGATTDRSHIVETGVDKEEESELHLQKVINASTAALMRSAVNPRTPASPGVTAELADTAALSTLATQSSTTTTGLTANESNVPHIPIPDAAGLVDPATYEALYAHSKIFLPSSYIRFSDTVEDTLGGVLYTMDEEDEEWLNRFNSEHAPPSEQNQNGSTPDKNRRANSRKGKEKERTGNEIDGPGRLAEDDFEAIMDYFEKTTEETVPGLHLDTA-----RLPSLSDLELSSESPLIPQRLSSIKIFAKFVYS---HWKERRL-KRGGKPIMPAVD------FDETNESNPYVCFRRRETKMTRKTRRTDTQNMDRLVRLRNDLYKAQELLNTVLARERTKREAVELEKAIFEGRCLIREMKRSLNEADGDEELLVSKKEKKRKREQSGNGTLKSPLRNTAGPSLSGPASAGAFVLEDVQYYRDQARASTKLMERDYNRCREEQNGWEDLTDSAHLPMPLSAAALRWRGAISSDAHLSSKSNREGTANFEQGLSNAPSAMENNQFRKRVGRGGRLFLDRIVAPRQRRCTRTRSNAELSSDLEEDIRHRRMTDRWRYDDDLRQDFPSTDYPHIIDDYSITYSARRSKLLDQDDLQCLDSQGEIYLTKVNEYFDRVPEPEPPIVKIGKLPTKVVPNLYGAGLGCPTFPSSGQASVTMPEQLLTAHASGQVPTNLRLNSTTVKRSTPNGVGSAVGPTVNNRTPTSSQATAPNTTTAPSRTRKNPSVNGSPTANANGKAAAAAVAAAAGPSSLQAQPPIQQMVWY----------------------------------
202558	GC_00003132		PST_AZ2_2	9419	53	72	2	0	0.994707711609983	0.879704922092438	0.933678373921512	PF10513.14	Enhancer of polycomb-like							9419	Chr_9	MPKVSARFRNRKINFRTRITIHTGTLDTPSDHDEDDYAFEDDRRQSIGGATTDRSHIVETGVDKEEESELHLQKVINASTAALMRSAVNPRTPASPGVTAELADTAALSTLATQSSTTTTGLTANESNVPHIPIPDAAGLVDPATYEALYAHSKIFLPSSYIRFSDTVEDTLGGVLYTMDEEDEEWLNRFNSEHAPPSEQNQNGSTPDKNRRANSRKGKEKERTGNEIDGPGRLAEDDFEAIMDYFEKTTEETVPGLHLDTA-----RLPSLSDLELSSESPLIPQRLSSIKIFAKFVYS---HWKERRL-KRGGKPIMPAVD------FDETNESNPYVCFRRRETKMTRKTRRTDTQNMDRLVRLRNDLYKAQELLNTVLARERTKREAVELEKAIFEGRCLIREMKRSLNEADGDEELLVSKKEKKRKREQSGNGTLKSPLRNTAGPSLSGPASAGAFVLEDVQYYRDQARASTKLMERDYNRCREEQNGWEDLTDSAHLPMPLSAAALRWRGAISSDAHLSSKSNREGTANFEQGLSNAPSAMENNQFRKRVGRGGRLFLDRIVAPRQRRCTRTRSNAELSSDLEEDIRHRRMTDRWRYDDDLRQDFPSTDYPHIIDDYSITYSARRSKLLDQDDLQCLDSQGEIYLTKVNEYFDRVPEPEPPIVKIGKLPTKVVPNLYGAGLGCPTFPSSGQASVTMPEQLLTAHASGQVPTNLRLNSTTVKRSTPNGVGSAVGPTVNNRTPTSSQATAPNTTTAPSRTRKNPSVNGSPTANANGKAAAAAVAAAAGPSSLQAQPPIQQMVWY----------------------------------
202559	GC_00003132		PST_AZ2_2	9420	53	72	2	0	0.994707711609983	0.879704922092438	0.933678373921512	PF10513.14	Enhancer of polycomb-like							9420	Chr_9	MPKVSARFRNRKINFRTRITIHTGTLDTPSDHDEDDYAFEDDRRQSIGGATTDRSHIVETGVDKEEESELHLQKVINASTAALMRSAVNPRTPASPGVTAELADTAALSTLATQSSTTTTGLTANESNVPHIPIPDAAGLVDPATYEALYAHSKIFLPSSYIRFSDTVEDTLGGVLYTMDEEDEEWLNRFNSEHAPPSEQNQNGSTPDKNRRANSRKGKEKERTGNEIDGPGRLAEDDFEAIMDYFEKTTEETVPGLHLDTA-----RLPSLSDLELSSESPLIPQRLSSIKIFAKFVYS---HWKERRL-KRGGKPIMPAVD------FDETNESNPYVCFRRRETKMTRKTRRTDTQNMDRLVRLRNDLYKAQELLNTVLARERTKREAVELEKAIFEGRCLIREMKRSLNEADGDEELLVSKKEKKRKREQSGNGTLKSPLRNTAGPSLSGPASAGAFVLEDVQYYRDQARASTKLMERDYNRCREEQNGWEDLTDSAHLPMPLSAAALRWRGAISSDAHLSSKSNREGTANFEQGLSNAPSAMENNQFRKRVGRGGRLFLDRIVAPRQRRCTRTRSNAELSSDLEEDIRHRRMTDRWRYDDDLRQDFPSTDYPHIIDDYSITYSARRSKLLDQDDLQCLDSQGEIYLTKVVQLF--------------RLLDRLV-------------------------------------------------------------------------------------------------------------------------------------------------------------------
202560	GC_00003132		PST_DK0911_1	9757	53	72	2	0	0.994707711609983	0.879704922092438	0.933678373921512	PF10513.14	Enhancer of polycomb-like							9757	Chr_12	MPKVSARFRNRKINFRTRITIHTGTLDTPSDHDEDDYAFEDDRRQSIGGATTDRSHIVETGVDKEEESELHLQKVINASTAALMRSAVNPRTPASPGVTAELADTAALSTLATQSSTTTTGLTANESNVPHIPIPDAAGLVDPATYEALYAHSKIFLPSSYIRFSDTVEDTLGGVLYTMDEEDEEWLNRFNSEHAPPSEQNQNGSTPDKNRRANSRKGKEKERTGNEIDGPGRLAEDDFEAIMDYFEKTTEETVPGLHLDTA-----RLPSLSDLELSSESPLIPQRLSSIKIFAKFVYS---HWKERRL-KRGGKPIMPAVD------FDETNESNPYVCFRRRETKMTRKTRRTDTQNMDRLVRLRNDLYKAQELLNTVLARERTKREAVELEKAIFEGRCLIREMKRSLNEADGDEELLVSKKEKKRKREQSGNGTLKSPLRNTAGPSLSGPASAGAFVLEDVQYYRDQARASTKLMERDYNRCREEQNGWEDLTDSAHLPMPLSAAALRWRGAISSDAHLSSKSNREGTANFEQGLSNAPSAMENNQFRKRVGRGGRLFLDRIVAPRQRRCTRTRSNAELSSDLEEDIRHRRMTDRWRYDDDLRQDFPSTDYPHIIDDYSITYSARRSKLLDQDDLQCLDSQGEIYLTKVNEYFDRVPEPEPPIVKIGKLPTKVVPNLYGAGLGCPTFPSSGQASVTMPEQLLTAHASGQVPTNLRLNSTTVKRSTPNGVGSAVGPTVNNRTPTSSQATAPNTTTAPSRTRKNPSVNGSPTANANGKAAAAAVAAAAGPSSLQAQPPIQQMVWY----------------------------------
202561	GC_00003132		PST_DK0911_2	9782	53	72	2	0	0.994707711609983	0.879704922092438	0.933678373921512	PF10513.14	Enhancer of polycomb-like							9782	Chr_9	MPKVSARFRNRKINFRTRITIHTGTLDTPSDHDEDDYAFEDDRRQSIGGATTDRSHIVETGVDKEEESELHLQKVINASTAALMRSAVNPRTPASPGVTAELADTAALSTLATQSSTTTTGLTANESNVPHIPIPDAAGLVDPATYEALYAHSKIFLPSSYIRFSDTVEDTLGGVLYTMDEEDEEWLNRFNSEHAPPSEQNQNGSTPDKNRRANSRKGKEKERTGNEIDGPGRLAEDDFEAIMDYFEKTTEETVPGLHLDTA-----RLPSLSDLELSSESPLIPQRLSSIKIFAKFVYS---HWKERRL-KRGGKPIMPAVD------FDETNESNPYVCFRRRETKMTRKTRRTDTQNMDRLVRLRNDLYKAQELLNTVLARERTKREAVELEKAIFEGRCLIREMKRSLNEADGDEELLVSKKEKKRKREQSGNGTLKSPLRNTAGPSLSGPASAGAFVLEDVQYYRDQARASTKLMERDYNRCREEQNGWEDLTDSAHLPMPLSAAALRWRGAISSDAHLSSKSNREGTANFEQGLSNAPSAMENNQFRKRVGRGGRLFLDRIVAPRQRRCTRTRSNAELSSDLEEDIRHRRMTDRWRYDDDLRQDFPSTDYPHIIDDYSITYSARRSKLLDQDDLQCLDSQGEIYLTKVNEYFDRVPEPEPPIVKIGKLPTKVVPNLYGAGLGCPTFPSSGQASVTMPEQLLTAHASGQVPTNLRLNSTTVKRSTPNGVGSAVGPTVNNRTPTSSQATAPNTTTAPSRTRKNPSVNGSPTANANGKAAAAAVAAAAGPSSLQAQPPIQQMVWY----------------------------------
202562	GC_00003132		PST_SWS484_1	8688	53	72	2	0	0.994707711609983	0.879704922092438	0.933678373921512	PF10513.14	Enhancer of polycomb-like							8688	Chr_9	MPKVSARFRNRKINFRTRITIHTGTLDTPSDHDEDDYAFEDDRRQSIGGATTDRSHIVETGVDKEEESELHLQKVINASTAALMRSAVNPRTPASPGVTAELADTAALSTLATQSSTTTTGLTANESNVPHIPIPDAAGLVDPATYEALYAHSKIFLPSSYIRFSDTVEDTLGGVLYTMDEEDEEWLNRFNSEHAPPSEQNQNGSTPDKNRRANSRKGKEKERTGNEIDGPGRLAEDDFEAIMDYFEKTTEETVPGLHLDTA-----RLPSLSDLELSSESPLIPQRLSSIKIFAKFVYS---HWKERRL-KRGGKPIMPAVD------FDETNESNPYVCFRRRETKMTRKTRRTDTQNMDRLVRLRNDLYKAQELLNTVLARERTKREAVELEKAIFEGRCLIREMKRSLNEADGDEELLVSKKEKKRKREQSGNGTLKSPLRNTAGPSLSGPASAGAFVLEDVQYYRDQARASTKLMERDYNRCREEQNGWEDLTDSAHLPMPLSAAALRWRGAISSDAHLSSKSNREGTANFEQGLSNAPSAMENNQFRKRVGRGGRLFLDRIVAPRQRRCTRTRSNAELSSDLEEDIRHRRMTDRWRYDDDLRQDFPSTDYPHIIDDYSITYSARRSKLLDQDDLQCLDSQGEIYLTKVNEYFDRVPEPEPPIVKIGKLPTKVVPNLYGAGLGCPTFPSSGQASVTMPEQLLTAHASGQVPTNLRLNSTTVKRSTPNGVGSAVGPTVNNRTPTSSQATAPNTTTAPSRTRKNPSVNGSPTANANGKAAAAAVAAAAGPSSLQAQPPIQQMVWY----------------------------------
202563	GC_00003132		PST_SWS484_2	9290	53	72	2	0	0.994707711609983	0.879704922092438	0.933678373921512	PF10513.14	Enhancer of polycomb-like							9290	Chr_12	MPKVSARFRNRKINFRTRITIHTGTLDTPSDHDEDDYAFEDDRRQSIGGATTDRSHIVETGVDKEEESELHLQKVINASTAALMRSAVNPRTPASPGVTAELADTAALSTLATQSSTTTTGLTANESNVPHIPIPDAAGLVDPATYEALYAHSKIFLPSSYIRFSDTVEDTLGGVLYTMDEEDEEWLNRFNSEHAPPSEQNQNGSTPDKNRRANSRKGKEKERTGNEIDGPGRLAEDDFEAIMDYFEKTTEETVPGLHLDTA-----RLPSLSDLELSSESPLIPQRLSSIKIFAKFVYS---HWKERRL-KRGGKPIMPAVD------FDETNESNPYVCFRRRETKMTRKTRRTDTQNMDRLVRLRNDLYKAQELLNTVLARERTKREAVELEKAIFEGRCLIREMKRSLNEADGDEELLVSKKEKKRKREQSGNGTLKSPLRNTAGPSLSGPASAGAFVLEDVQYYRDQARASTKLMERDYNRCREEQNGWEDLTDSAHLPMPLSAAALRWRGAISSDAHLSSKSNREGTANFEQGLSSAPSAMENNQFRKRVGRGGRLFLDRIVAPRQRRCTRTRSNAELSSDLEEDIRHRRMTDRWRYDDDLRQDFPSTDYPHIIDDYSITYSARRSKLLDQDDLQCLDSQGEIYLTKVNEYFDRVPEPEPPIVKIGKLPTKVVPNLYGAGLGCPTFPSSGQASVTMPEQLLTAHASGQVPTNLRLNSTTVKRSTPNGVGSAVGPTVNNRTPTSSQATAPNTTTAPSRTRKNPSVNGSPTANANGKAAAAAVAAAAGPSSLQAQPPIQQMVWY----------------------------------
202564	GC_00003132		PST_T030_1	6000	53	72	2	0	0.994707711609983	0.879704922092438	0.933678373921512	PF10513.14	Enhancer of polycomb-like							6000	Chr_11	MPKVSARFRNRKINFRTRITIHTGTLDTPSDHDEDDYAFEDDRRQSIGGATTDRSHIVETGVDKEEESELHLQKVINASTAALMRSAVNPRTPASPGVTAELADTAALSTLATQSSTTTTGLTANESNVPHIPIPDAAGLVDPATYEALYAHSKIFLPSSYIRFSDTVEDTLGGVLYTMDEEDEEWLNRFNSEHAPPSEQNQNGSTPDKNRRANSRKGKEKERTGNEIDGPGRLAEDDFEAIMDYFEKTTEETVPGLHLDTA-----RLPSLSDLELSSESPLIPQRLSSIKIFAKFVYS---HWKERRL-KRGGKPIMPAVD------FDETNESNPYVCFRRRETKMTRKTRRTDTQNMDRLVRLRNDLYKAQELLNTVLARERTKREAVELEKAIFEGRCLIREMKRSLNEADGDEELLVSKKEKKRKREQSGNGTLKSPLRNTAGPSLSGPASAGAFVLEDVQYYRDQARASTKLMERDYNRCREEQNGWEDLTDSAHLPMPLSAAALRWRGAISSDAHLSSKSNREGTANFEQGLSNAPSAMENNQFRKRVGRGGRLFLDRIVAPRQRRCTRTRSNAELSSDLEEDIRHRRMTDRWRYDDDLRQDFPSTDYPHIIDDYSITYSARRSKLLDQDDLQCLDSQGEIYLTKVNEYFDRVPEPEPPIVKIGKLPTKVVPNLYGAGLGCPTFPSSGQASVTMPEQLLTAHASGQVPTNLRLNSTTVKRSTPNGVGSAVGPTVNNRTPTSSQATAPNTTTAPSRTRKNPSVNGSPTANANGKAAAAAVAAAAGPSSLQAQPPIQQMVWY----------------------------------
202565	GC_00003132		PST_T030_2	7624	53	72	2	0	0.994707711609983	0.879704922092438	0.933678373921512	PF10513.14	Enhancer of polycomb-like							7624	Chr_11	MPKVSARFRNRKINFRTRITIHTGTLDTPSDHDEDDYAFEDDRRQSIGGATTDRSHIVETGVDKEEESELHLQKVINASTAALMRSAVNPRTPASPGVTAELADTAALSTLATQSSTTTTGLTANESNVPHIPIPDAAGLVDPATYEALYAHSKIFLPSSYIRFSDTVEDTLGGVLYTMDEEDEEWLNRFNSEHAPPSEQNQNGSTPDKNRRANSRKGKEKERTGNEIDGPGRLAEDDFEAIMDYFEKTTEETVPGLHLDTA-----RLPSLSDLELSSESPLIPQRLSSIKIFAKFVYS---HWKERRL-KRGGKPIMPAVD------FDETNESNPYVCFRRRETKMTRKTRRTDTQNMDRLVRLRNDLYKAQELLNTVLARERTKREAVELEKAIFEGRCLIREMKRSLNEADGDEELLVSKKEKKRKREQSGNGTLKSPLRNTAGPSLSGPASAGAFVLEDVQYYRDQARASTKLMERDYNRCREEQNGWEDLTDSAHLPMPLSAAALRWRGAISSDAHLSSKSNREGTANFEQGLSSAPSAMENNQFRKRVGRGGRLFLDRIVAPRQRRCTRTRSNAELSSDLEEDIRHRRMTDRWRYDDDLRQDFPSTDYPHIIDDYSITYSARRSKLLDQDDLQCLDSQGEIYLTKVNEYFDRVPEPEPPIVKIGKLPTKVVPNLYGAGLGCPTFPSSGQASVTMPEQLLTAHASGQVPTNLRLNSTTVKRSTPNGVGSAVGPTVNNRTPTSSQATAPNTTTAPSRTRKNPSVNGSPTANANGKAAAAAVAAAAGPSSLQAQPPIQQMVWY----------------------------------
202566	GC_00003132		PST_T034a	3828	53	72	2	0	0.994707711609983	0.879704922092438	0.933678373921512	PF10513.14	Enhancer of polycomb-like							3828	Chr_9	MPKVSARFRNRKINFRTRITIHTGTLDTPSDHDEDDYAFEDDRRQSIGGATTDRSHIVETGVDKEEESELHLQKVINASTAALMRSAVNPRTPASPGVTAELADTAALSTLATQSSTTTTGLTANESNVPHIPIPDAAGLVDPATYEALYAHSKIFLPSSYIRFSDTVEDTLGGVLYTMDEEDEEWLNRFNSEHAPPSEQNQNGSTPDKNRRANSRKGKEKERTGNEIDGPGRLAEDDFEAIMDYFEKTTEETVPGLHLDTA-----RLPSLSDLELSSESPLIPQRLSSIKIFAKFVYS---HWKERRL-KRGGKPIMPAVD------FDETNESNPYVCFRRRETKMTRKTRRTDTQNMDRLVRLRNDLYKAQELLNTVLARERTKREAVELEKAIFEGRCLIREMKRSLNEADGDEELLVSKKEKKRKREQSGNGTLKSPLRNTAGPSLSGPASAGAFVLEDVQYYRDQARASTKLMERDYNRCREEQNGWEDLTDSAHLPMPLSAAALRWRGAISSDAHLSSKSNREGTANFEQGLSNAPSAMENNQFRKRVGRGGRLFLDRIVAPRQRRCTRTRSNAELSSDLEEDIRHRRMTDRWRYDDDLRQDFPSTDYPHIIDDYSITYSARRSKLLDQDDLQCLDSQGEIYLTKVNEYFDRVPEPEPPIVKIGKLPTKVVPNLYGAGLGCPTFPSSGQASVTMPEQLLTAHASGQVPTNLRLNSTTVKRSTPNGVGSAVGPTVNNRTPTSSQATAPNTTTAPSRTRKNPSVNGSPTANANGKAAAAAVAAAAGPSSLQAQPPIQQMVWY----------------------------------
202567	GC_00003132		PST_T034b	8762	53	72	2	0	0.994707711609983	0.879704922092438	0.933678373921512	PF10513.14	Enhancer of polycomb-like							8762	Chr_12	MPKVSARFRNRKINFRTRITIHTGTLDTPSDHDEDDYAFEDDRRQSIGGATTDRSHIVETGVDKEEESELHLQKVINASTAALMRSAVNPRTPASPGVTAELADTAALSTLATQSSTTTTGLTANESNVPHIPIPDAAGLVDPATYEALYAHSKIFLPSSYIRFSDTVEDTLGGVLYTMDEEDEEWLNRFNSEHAPPSEQNQNGSTPDKNRRANSRKGKEKERTGNEIDGPGRLAEDDFEAIMDYFEKTTEETVPGLHLDTA-----RLPSLSDLELSSESPLIPQRLSSIKIFAKFVYS---HWKERRL-KRGGKPIMPAVD------FDETNESNPYVCFRRRETKMTRKTRRTDTQNMDRLVRLRNDLYKAQELLNTVLARERTKREAVELEKAIFEGRCLIREMKRSLNEADGDEELLVSKKEKKRKREQSGNGTLKSPLRNTAGPSLSGPASAGAFVLEDVQYYRDQARASTKLMERDYNRCREEQNGWEDLTDSAHLPMPLSAAALRWRGAISSDAHLSSKSNREGTANFEQGLSSAPSAMENNQFRKRVGRGGRLFLDRIVAPRQRRCTRTRSNAELSSDLEEDIRHRRMTDRWRYDDDLRQDFPSTDYPHIIDDYSITYSARRSKLLDQDDLQCLDSQGEIYLTKVNEYFDRVPEPEPPIVKIGKLPTKVVPNLYGAGLGCPTFPSSGQASVTMPEQLLTAHASGQVPTNLRLNSTTVKRSTPNGVGSAVGPTVNNRTPTSSQATAPNTTTAPSRTRKNPSVNGSPTANANGKAAAAAVAAAAGPSSLQAQPPIQQMVWY----------------------------------
202568	GC_00003132		PST_W011a	2422	53	72	2	0	0.994707711609983	0.879704922092438	0.933678373921512	PF10513.14	Enhancer of polycomb-like							2422	Chr_12	MPKVSARFRNRKINFRTRITIHTGTLDTPSDHDEDDYAFEDDRRQSIGGATTDRSHIVETGVDKEEESELHLQKVINASTAALMRSAVNPRTPASPGVTAELADTAALSTLATQSSTTTTGLTANESNVPHIPIPDAAGLVDPATYEALYAHSKIFLPSSYIRFSDTVEDTLGGVLYTMDEEDEEWLNRFNSEHAPPSEQNQNGSTPDKNRRANSRKGKEKERTGNEIDGPGRLAEDDFEAIMDYFEKTTEETVPGLHLDTA-----RLPSLSDLELSSESPLIPQRLSSIKIFAKFVYS---HWKERRL-KRGGKPIMPAVD------FDETNESNPYVCFRRRETKMTRKTRRTDTQNMDRLVRLRNDLYKAQELLNTVLARERTKREAVELEKAIFEGRCLIREMKRSLNEADGDEELLVSKKEKKRKREQSGNGTLKSPLRNTAGPSLSGPASAGAFVLEDVQYYRDQARASTKLMERDYNRCREEQNGWEDLTDSAHLPMPLSAAALRWRGAISSDAHLSSKSNREGTANFEQGLSNAPSAMENNQFRKRVGRGGRLFLDRIVAPRQRRCTRTRSNAELSSDLEEDIRHRRMTDRWRYDDDLRQDFPSTDYPHIIDDYSITYSARRSKLLDQDDLQCLDSQGEIYLTKVNEYFDRVPEPEPPIVKIGKLPTKVVPNLYGAGLGCPTFPSSGQASVTMPEQLLTAHASGQVPTNLRLNSTTVKRSTPNGVGSAVGPTVNNRTPTSSQATAPNTTTAPSRTRKNPSVNGSPTANANGKAAAAAVAAAAGPSSLQAQPPIQQMVWY----------------------------------
202569	GC_00003132		PST_W011a	2423	53	72	2	0	0.994707711609983	0.879704922092438	0.933678373921512	PF10513.14	Enhancer of polycomb-like							2423	Chr_12	MPKVSARFRNRKINFRTRITIHTGTLDTPSDHDEDDYAFEDDRRQSIGGATTDRSHIVETGVDKEEESELHLQKVINASTAALMRSAVNPRTPASPGVTAELADTAALSTLATQSSTTTTGLTANESNVPHIPIPDAAGLVDPATYEALYAHSKIFLPSSYIRFSDTVEDTLGGVLYTMDEEDEEWLNRFNSEHAPPSEQNQNGSTPDKNRRANSRKGKEKERTGNEIDGPGRLAEDDFEAIMDYFEKTTEETVPGLHLDTA-----RLPSLSDLELSSESPLIPQRLSSIKIFAKFVYS---HWKERRL-KRGGKPIMPAVD------FDETNESNPYVCFRRRETKMTRKTRRTDTQNMDRLVRLRNDLYKAQELLNTVLARERTKREAVELEKAIFEGRCLIREMKRSLNEADGDEELLVSKKEKKRKREQSGNGTLKSPLRNTAGPSLSGPASAGAFVLEDVQYYRDQARASTKLMERDYNRCREEQNGWEDLTDSAHLPMPLSAAALRWRGAISSDAHLSSKSNREGTANFEQGLSNAPSAMENNQFRKRVGRGGRLFLDRIVAPRQRRCTRTRSNAELSSDLEEDIRHRRMTDRWRYDDDLRQDFPSTDYPHIIDDYSITYSARRSKLLDQDDLQCLDSQGEIYLTKVVQLF--------------RLLDRLV-------------------------------------------------------------------------------------------------------------------------------------------------------------------
202570	GC_00003132		PST_W011b	8471	53	72	2	0	0.994707711609983	0.879704922092438	0.933678373921512	PF10513.14	Enhancer of polycomb-like							8471	Chr_9	MPKVSARFRNRKINFRTRITIHTGTLDTPSDHDEDDYAFEDDRRQSIGGATTDRSHIVETGVDKEEESELHLQKVINASTAALMRSAVNPRTPASPGVTAELADTAALSTLATQSSTTTTGLTANESNVPHIPIPDAAGLVDPATYEALYAHSKIFLPSSYIRFSDTVEDTLGGVLYTMDEEDEEWLNRFNSEHAPPSEQNQNGSTPDKNRRANSRKGKEKERTGNEIDGPGRLAEDDFEAIMDYFEKTTEETVPGLHLDTA-----RLPSLSDLELSSESPLIPQRLSSIKIFAKFVYS---HWKERRL-KRGGKPIMPAVD------FDETNESNPYVCFRRRETKMTRKTRRTDTQNMDRLVRLRNDLYKAQELLNTVLARERTKREAVELEKAIFEGRCLIREMKRSLNEADGDEELLVSKKEKKRKREQSGNGTLKSPLRNTAGPSLSGPASAGAFVLEDVQYYRDQARASTKLMERDYNRCREEQNGWEDLTDSAHLPMPLSAAALRWRGAISSDAHLSSKSNREGTANFEQGLSSAPSAMENNQFRKRVGRGGRLFLDRIVAPRQRRCTRTRSNAELSSDLEEDIRHRRMTDRWRYDDDLRQDFPSTDYPHIIDDYSITYSARRSKLLDQDDLQCLDSQGEIYLTKVNEYFDRVPEPEPPIVKIGKLPTKVVPNLYGAGLGCPTFPSSGQASVTMPEQLLTAHASGQVPTNLRLNSTTVKRSTPNGVGSAVGPTVNNRTPTSSQATAPNTTTAPSRTRKNPSVNGSPTANANGKAAAAAVAAAAGPSSLQAQPPIQQMVWY----------------------------------
202571	GC_00003132		PST_W025a	4966	53	72	2	0	0.994707711609983	0.879704922092438	0.933678373921512	PF10513.14	Enhancer of polycomb-like							4966	Chr_12	MPKVSARFRNRKINFRTRITIHTGTLDTPSDHDEDDYAFEDDRRQSIGGATTDRSHIVETGVDKEEESELHLQKVINASTAALMRSAVNPRTPASPGVTAELADTAALSTLATQSSTTTTGLTANESNVPHIPIPDAAGLVDPATYEALYAHSKIFLPSSYIRFSDTVEDTLGGVLYTMDEEDEEWLNRFNSEHAPPSEQNQNGSTPDKNRRANSRKGKEKERTGNEIDGPGRLAEDDFEAIMDYFEKTTEETVPGLHLDTA-----RLPSLSDLELSSESPLIPQRLSSIKIFAKFVYS---HWKERRL-KRGGKPIMPAVD------FDETNESNPYVCFRRRETKMTRKTRRTDTQNMDRLVRLRNDLYKAQELLNTVLARERTKREAVELEKAIFEGRCLIREMKRSLNEADGDEELLVSKKEKKRKREQSGNGTLKSPLRNTAGPSLSGPASAGAFVLEDVQYYRDQARASTKLMERDYNRCREEQNGWEDLTDSAHLPMPLSAAALRWRGAISSDAHLSSKSNREGTANFEQGLSNAPSAMENNQFRKRVGRGGRLFLDRIVAPRQRRCTRTRSNAELSSDLEEDIRHRRMTDRWRYDDDLRQDFPSTDYPHIIDDYSITYSARRSKLLDQDDLQCLDSQGEIYLTKVNEYFDRVPEPEPPIVKIGKLPTKVVPNLYGAGLGCPTFPSSGQASVTMPEQLLTAHASGQVPTNLRLNSTTVKRSTPNGVGSAVGPTVNNRTPTSSQATAPNTTTAPSRTRKNPSVNGSPTANANGKAAAAAVAAAAGPSSLQAQPPIQQMVWY----------------------------------
202572	GC_00003132		PST_W025a	16021	53	72	2	0	0.994707711609983	0.879704922092438	0.933678373921512	PF10513.14	Enhancer of polycomb-like							16021	ChrUn	MPKVSARFRNRKINFRTRITIHTGTLDTPSDHDEDDYAFEDDRRQSIGGATTDRSHIVETGVDKEEESELHLQKVINASTAALMRSAVNPRTPASPGVTAELADTAALSTLATQSSTTTTGLTANESNVPHIPIPDAAGLVDPATYEALYAHSKIFLPSSYIRFSDTVEDTLGGVLYTMDEEDEEWLNRFNSEHAPPSEQNQNGSTPDKNRRANSRKGKEKERTGNEIDGPGRLAEDDFEAIMDYFEKTTEETVPGLHLDTA-----RLPSLSDLELSSESPLIPQRLSSIKIFAKFVYS---HWKERRL-KRGGKPIMPAVD------FDETNESNPYVCFRRRETKMTRKTRRTDTQNMDRLVRLRNDLYKAQELLNTVLARERTKREAVELEKAIFEGRCLIREMKRSLNEADGDEELLVSKKEKKRKREQSGNGTLKSPLRNTAGPSLSGPASAGAFVLEDVQYYRDQARASTKLMERDYNRCREEQNGWEDLTDSAHLPMPLSAAALRWRGAISSDAHLSSKSNREGTANFEQGLSSAPSAMENNQFRKRVGRGGRLFLDRIVAPRQRRCTRTRSNAELSSDLEEDIRHRRMTDRWRYDDDLRQDFPSTDYPHIIDDYSITYSARRSKLLDQDDLQCLDSQGEIYLTKVNEYFDRVPEPEPPIVKIGKLPTKVVPNLYGAGLGCPTFPSSGQASVTMPEQLLTAHASGQVPTNLRLNSTTVKRSTPNGVGSAVGPTVNNRTPTSSQATAPNTTTAPSRTRKNPSVNGSPTANANGKAAAAAVAAAAGPSSLQAQPPIQQMVWY----------------------------------
202573	GC_00003132		PST_W029a	9890	53	72	2	0	0.994707711609983	0.879704922092438	0.933678373921512	PF10513.14	Enhancer of polycomb-like							9890	Chr_12	MPKVSARFRNRKINFRTRITIHTGTLDTPSDHDEDDYAFEDDRRQSIGGATTDRSHIVETGVDKEEESELHLQKVINASTAALMRSAVNPRTPASPGVTAELADTAALSTLATQSSTTTTGLTANESNVPHIPIPDAAGLVDPATYEALYAHSKIFLPSSYIRFSDTVEDTLGGVLYTMDEEDEEWLNRFNSEHAPPSEQNQNGSTPDKNRRANSRKGKEKERTGNEIDGPGRLAEDDFEAIMDYFEKTTEETVPGLHLDTA-----RLPSLSDLELSSESPLIPQRLSSIKIFAKFVYS---HWKERRL-KRGGKPIMPAVD------FDETNESNPYVCFRRRETKMTRKTRRTDTQNMDRLVRLRNDLYKAQELLNTVLARERTKREAVELEKAIFEGRCLIREMKRSLNEADGDEELLVSKKEKKRKREQSGNGTLKSPLRNTAGPSLSGPASAGAFVLEDVQYYRDQARASTKLMERDYNRCREEQNGWEDLTDSAHLPMPLSAAALRWRGAISSDAHLSSKSNREGTANFEQGLSSAPSAMENNQFRKRVGRGGRLFLDRIVAPRQRRCTRTRSNAELSSDLEEDIRHRRMTDRWRYDDDLRQDFPSTDYPHIIDDYSITYSARRSKLLDQDDLQCLDSQGEIYLTKVNEYFDRVPEPEPPIVKIGKLPTKVVPNLYGAGLGCPTFPSSGQASVTMPEQLLTAHASGQVPTNLRLNSTTVKRSTPNGVGSAVGPTVNNRTPTSSQATAPNTTTAPSRTRKNPSVNGSPTANANGKAAAAAVAAAAGPSSLQAQPPIQQMVWY----------------------------------
202574	GC_00003132		PST_W029a	9891	53	72	2	0	0.994707711609983	0.879704922092438	0.933678373921512	PF10513.14	Enhancer of polycomb-like							9891	Chr_12	MPKVSARFRNRKINFRTRITIHTGTLDTPSDHDEDDYAFEDDRRQSIGGATTDRSHIVETGVDKEEESELHLQKVINASTAALMRSAVNPRTPASPGVTAELADTAALSTLATQSSTTTTGLTANESNVPHIPIPDAAGLVDPATYEALYAHSKIFLPSSYIRFSDTVEDTLGGVLYTMDEEDEEWLNRFNSEHAPPSEQNQNGSTPDKNRRANSRKGKEKERTGNEIDGPGRLAEDDFEAIMDYFEKTTEETVPGLHLDTA-----RLPSLSDLELSSESPLIPQRLSSIKIFAKFVYS---HWKERRL-KRGGKPIMPAVD------FDETNESNPYVCFRRRETKMTRKTRRTDTQNMDRLVRLRNDLYKAQELLNTVLARERTKREAVELEKAIFEGRCLIREMKRSLNEADGDEELLVSKKEKKRKREQSGNGTLKSPLRNTAGPSLSGPASAGAFVLEDVQYYRDQARASTKLMERDYNRCREEQNGWEDLTDSAHLPMPLSAAALRWRGAISSDAHLSSKSNREGTANFEQGLSSAPSAMENNQFRKRVGRGGRLFLDRIVAPRQRRCTRTRSNAELSSDLEEDIRHRRMTDRWRYDDDLRQDFPSTDYPHIIDDYSITYSARRSKLLDQDDLQCLDSQGEIYLTKVVQLF--------------RLLDRLV-------------------------------------------------------------------------------------------------------------------------------------------------------------------
202575	GC_00003132		PST_W029b	6055	53	72	2	0	0.994707711609983	0.879704922092438	0.933678373921512	PF10513.14	Enhancer of polycomb-like							6055	Chr_9	MPKVSARFRNRKINFRTRITIHTGTLDTPSDHDEDDYAFEDDRRQSIGGATTDRSHIVETGVDKEEESELHLQKVINASTAALMRSAVNPRTPASPGVTAELADTAALSTLATQSSTTTTGLTANESNVPHIPIPDAAGLVDPATYEALYAHSKIFLPSSYIRFSDTVEDTLGGVLYTMDEEDEEWLNRFNSEHAPPSEQNQNGSTPDKNRRANSRKGKEKERTGNEIDGPGRLAEDDFEAIMDYFEKTTEETVPGLHLDTA-----RLPSLSDLELSSESPLIPQRLSSIKIFAKFVYS---HWKERRL-KRGGKPIMPAVD------FDETNESNPYVCFRRRETKMTRKTRRTDTQNMDRLVRLRNDLYKAQELLNTVLARERTKREAVELEKAIFEGRCLIREMKRSLNEADGDEELLVSKKEKKRKREQSGNGTLKSPLRNTAGPSLSGPASAGAFVLEDVQYYRDQARASTKLMERDYNRCREEQNGWEDLTDSAHLPMPLSAAALRWRGAISSDAHLSSKSNREGTANFEQGLSNAPSAMENNQFRKRVGRGGRLFLDRIVAPRQRRCTRTRSNAELSSDLEEDIRHRRMTDRWRYDDDLRQDFPSTDYPHIIDDYSITYSARRSKLLDQDDLQCLDSQGEIYLTKVNEYFDRVPEPEPPIVKIGKLPTKVVPNLYGAGLGCPTFPSSGQASVTMPEQLLTAHASGQVPTNLRLNSTTVKRSTPNGVGSAVGPTVNNRTPTSSQATAPNTTTAPSRTRKNPSVNGSPTANANGKAAAAAVAAAAGPSSLQAQPPIQQMVWY----------------------------------
202576	GC_00003132		PST_W029b	6056	53	72	2	0	0.994707711609983	0.879704922092438	0.933678373921512	PF10513.14	Enhancer of polycomb-like							6056	Chr_9	MPKVSARFRNRKINFRTRITIHTGTLDTPSDHDEDDYAFEDDRRQSIGGATTDRSHIVETGVDKEEESELHLQKVINASTAALMRSAVNPRTPASPGVTAELADTAALSTLATQSSTTTTGLTANESNVPHIPIPDAAGLVDPATYEALYAHSKIFLPSSYIRFSDTVEDTLGGVLYTMDEEDEEWLNRFNSEHAPPSEQNQNGSTPDKNRRANSRKGKEKERTGNEIDGPGRLAEDDFEAIMDYFEKTTEETVPGLHLDTA-----RLPSLSDLELSSESPLIPQRLSSIKIFAKFVYS---HWKERRL-KRGGKPIMPAVD------FDETNESNPYVCFRRRETKMTRKTRRTDTQNMDRLVRLRNDLYKAQELLNTVLARERTKREAVELEKAIFEGRCLIREMKRSLNEADGDEELLVSKKEKKRKREQSGNGTLKSPLRNTAGPSLSGPASAGAFVLEDVQYYRDQARASTKLMERDYNRCREEQNGWEDLTDSAHLPMPLSAAALRWRGAISSDAHLSSKSNREGTANFEQGLSNAPSAMENNQFRKRVGRGGRLFLDRIVAPRQRRCTRTRSNAELSSDLEEDIRHRRMTDRWRYDDDLRQDFPSTDYPHIIDDYSITYSARRSKLLDQDDLQCLDSQGEIYLTKVVQLF--------------RLLDRLV-------------------------------------------------------------------------------------------------------------------------------------------------------------------
202577	GC_00003132		PST_W039a	7974	53	72	2	0	0.994707711609983	0.879704922092438	0.933678373921512	PF10513.14	Enhancer of polycomb-like							7974	Chr_11	MPKVSARFRNRKINFRTRITIHTGTLDTPSDHDEDDYAFEDDRRQSIGGATTDRSHIVETGVDKEEESELHLQKVINASTAALMRSAVNPRTPASPGVTAELADTAALSTLATQSSTTTTGLTANESNVPHIPIPDAAGLVDPATYEALYAHSKIFLPSSYIRFSDTVEDTLGGVLYTMDEEDEEWLNRFNSEHAPPSEQNQNGSTPDKNRRANSRKGKEKERTGNEIDGPGRLAEDDFEAIMDYFEKTTEETVPGLHLDTA-----RLPSLSDLELSSESPLIPQRLSSIKIFAKFVYS---HWKERRL-KRGGKPIMPAVD------FDETNESNPYVCFRRRETKMTRKTRRTDTQNMDRLVRLRNDLYKAQELLNTVLARERTKREAVELEKAIFEGRCLIREMKRSLNEADGDEELLVSKKEKKRKREQSGNGTLKSPLRNTAGPSLSGPASAGAFVLEDVQYYRDQARASTKLMERDYNRCREEQNGWEDLTDSAHLPMPLSAAALRWRGAISSDAHLSSKSNREGTANFEQGLSSAPSAMENNQFRKRVGRGGRLFLDRIVAPRQRRCTRTRSNAELSSDLEEDIRHRRMTDRWRYDDDLRQDFPSTDYPHIIDDYSITYSARRSKLLDQDDLQCLDSQGEIYLTKVNEYFDRVPEPEPPIVKIGKLPTKVVPNLYGAGLGCPTFPSSGQASVTMPEQLLTAHASGQVPTNLRLNSTTVKRSTPNGVGSAVGPTVNNRTPTSSQATAPNTTTAPSRTRKNPSVNGSPTANANGKAAAAAVAAAAGPSSLQAQPPIQQMVWY----------------------------------
202578	GC_00003132		PST_W039b	3860	53	72	2	0	0.994707711609983	0.879704922092438	0.933678373921512	PF10513.14	Enhancer of polycomb-like							3860	Chr_11	MPKVSARFRNRKINFRTRITIHTGTLDTPSDHDEDDYAFEDDRRQSIGGATTDRSHIVETGVDKEEESELHLQKVINASTAALMRSAVNPRTPASPGVTAELADTAALSTLATQSSTTTTGLTANESNVPHIPIPDAAGLVDPATYEALYAHSKIFLPSSYIRFSDTVEDTLGGVLYTMDEEDEEWLNRFNSEHAPPSEQNQNGSTPDKNRRANSRKGKEKERTGNEIDGPGRLAEDDFEAIMDYFEKTTEETVPGLHLDTA-----RLPSLSDLELSSESPLIPQRLSSIKIFAKFVYS---HWKERRL-KRGGKPIMPAVD------FDETNESNPYVCFRRRETKMTRKTRRTDTQNMDRLVRLRNDLYKAQELLNTVLARERTKREAVELEKAIFEGRCLIREMKRSLNEADGDEELLVSKKEKKRKREQSGNGTLKSPLRNTAGPSLSGPASAGAFVLEDVQYYRDQARASTKLMERDYNRCREEQNGWEDLTDSAHLPMPLSAAALRWRGAISSDAHLSSKSNREGTANFEQGLSNAPSAMENNQFRKRVGRGGRLFLDRIVAPRQRRCTRTRSNAELSSDLEEDIRHRRMTDRWRYDDDLRQDFPSTDYPHIIDDYSITYSARRSKLLDQDDLQCLDSQGEIYLTKVNEYFDRVPEPEPPIVKIGKLPTKVVPNLYGAGLGCPTFPSSGQASVTMPEQLLTAHASGQVPTNLRLNSTTVKRSTPNGVGSAVGPTVNNRTPTSSQATAPNTTTAPSRTRKNPSVNGSPTANANGKAAAAAVAAAAGPSSLQAQPPIQQMVWY----------------------------------
202579	GC_00003132		PST_W048a	7810	53	72	2	0	0.994707711609983	0.879704922092438	0.933678373921512	PF10513.14	Enhancer of polycomb-like							7810	Chr_12	MPKVSARFRNRKINFRTRITIHTGTLDTPSDHDEDDYAFEDDRRQSIGGATTDRSHIVETGVDKEEESELHLQKVINASTAALMRSAVNPRTPASPGVTAELADTAALSTLATQSSTTTTGLTANESNVPHIPIPDAAGLVDPATYEALYAHSKIFLPSSYIRFSDTVEDTLGGVLYTMDEEDEEWLNRFNSEHAPPSEQNQNGSTPDKNRRANSRKGKEKERTGNEIDGPGRLAEDDFEAIMDYFEKTTEETVPGLHLDTA-----RLPSLSDLELSSESPLIPQRLSSIKIFAKFVYS---HWKERRL-KRGGKPIMPAVD------FDETNESNPYVCFRRRETKMTRKTRRTDTQNMDRLVRLRNDLYKAQELLNTVLARERTKREAVELEKAIFEGRCLIREMKRSLNEADGDEELLVSKKEKKRKREQSGNGTLKSPLRNTAGPSLSGPASAGAFVLEDVQYYRDQARASTKLMERDYNRCREEQNGWEDLTDSAHLPMPLSAAALRWRGAISSDAHLSSKSNREGTANFEQGLSSAPSAMENNQFRKRVGRGGRLFLDRIVAPRQRRCTRTRSNAELSSDLEEDIRHRRMTDRWRYDDDLRQDFPSTDYPHIIDDYSITYSARRSKLLDQDDLQCLDSQGEIYLTKVNEYFDRVPEPEPPIVKIGKLPTKVVPNLYGAGLGCPTFPSSGQASVTMPEQLLTAHASGQVPTNLRLNSTTVKRSTPNGVGSAVGPTVNNRTPTSSQATAPNTTTAPSRTRKNPSVNGSPTANANGKAAAAAVAAAAGPSSLQAQPPIQQMVWY----------------------------------
202580	GC_00003132		PST_W048b	4506	53	72	2	0	0.994707711609983	0.879704922092438	0.933678373921512	PF10513.14	Enhancer of polycomb-like							4506	Chr_9	MPKVSARFRNRKINFRTRITIHTGTLDTPSDHDEDDYAFEDDRRQSIGGATTDRSHIVETGVDKEEESELHLQKVINASTAALMRSAVNPRTPASPGVTAELADTAALSTLATQSSTTTTGLTANESNVPHIPIPDAAGLVDPATYEALYAHSKIFLPSSYIRFSDTVEDTLGGVLYTMDEEDEEWLNRFNSEHAPPSEQNQNGSTPDKNRRANSRKGKEKERTGNEIDGPGRLAEDDFEAIMDYFEKTTEETVPGLHLDTA-----RLPSLSDLELSSESPLIPQRLSSIKIFAKFVYS---HWKERRL-KRGGKPIMPAVD------FDETNESNPYVCFRRRETKMTRKTRRTDTQNMDRLVRLRNDLYKAQELLNTVLARERTKREAVELEKAIFEGRCLIREMKRSLNEADGDEELLVSKKEKKRKREQSGNGTLKSPLRNTAGPSLSGPASAGAFVLEDVQYYRDQARASTKLMERDYNRCREEQNGWEDLTDSAHLPMPLSAAALRWRGAISSDAHLSSKSNREGTANFEQGLSNAPSAMENNQFRKRVGRGGRLFLDRIVAPRQRRCTRTRSNAELSSDLEEDIRHRRMTDRWRYDDDLRQDFPSTDYPHIIDDYSITYSARRSKLLDQDDLQCLDSQGEIYLTKVNEYFDRVPEPEPPIVKIGKLPTKVVPNLYGAGLGCPTFPSSGQASVTMPEQLLTAHASGQVPTNLRLNSTTVKRSTPNGVGSAVGPTVNNRTPTSSQATAPNTTTAPSRTRKNPSVNGSPTANANGKAAAAAVAAAAGPSSLQAQPPIQQMVWY----------------------------------
202581	GC_00003132		PST_W048b	4507	53	72	2	0	0.994707711609983	0.879704922092438	0.933678373921512	PF10513.14	Enhancer of polycomb-like							4507	Chr_9	MPKVSARFRNRKINFRTRITIHTGTLDTPSDHDEDDYAFEDDRRQSIGGATTDRSHIVETGVDKEEESELHLQKVINASTAALMRSAVNPRTPASPGVTAELADTAALSTLATQSSTTTTGLTANESNVPHIPIPDAAGLVDPATYEALYAHSKIFLPSSYIRFSDTVEDTLGGVLYTMDEEDEEWLNRFNSEHAPPSEQNQNGSTPDKNRRANSRKGKEKERTGNEIDGPGRLAEDDFEAIMDYFEKTTEETVPGLHLDTA-----RLPSLSDLELSSESPLIPQRLSSIKIFAKFVYS---HWKERRL-KRGGKPIMPAVD------FDETNESNPYVCFRRRETKMTRKTRRTDTQNMDRLVRLRNDLYKAQELLNTVLARERTKREAVELEKAIFEGRCLIREMKRSLNEADGDEELLVSKKEKKRKREQSGNGTLKSPLRNTAGPSLSGPASAGAFVLEDVQYYRDQARASTKLMERDYNRCREEQNGWEDLTDSAHLPMPLSAAALRWRGAISSDAHLSSKSNREGTANFEQGLSNAPSAMENNQFRKRVGRGGRLFLDRIVAPRQRRCTRTRSNAELSSDLEEDIRHRRMTDRWRYDDDLRQDFPSTDYPHIIDDYSITYSARRSKLLDQDDLQCLDSQGEIYLTKVVQLF--------------RLLDRLV-------------------------------------------------------------------------------------------------------------------------------------------------------------------
202582	GC_00003132		PST_W052a	8932	53	72	2	0	0.994707711609983	0.879704922092438	0.933678373921512	PF10513.14	Enhancer of polycomb-like							8932	Chr_12	MPKVSARFRNRKINFRTRITIHTGTLDTPSDHDEDDYAFEDDRRQSIGGATTDRSHIVETGVDKEEESELHLQKVINASTAALMRSAVNPRTPASPGVTAELADTAALSTLATQSSTTTTGLTANESNVPHIPIPDAAGLVDPATYEALYAHSKIFLPSSYIRFSDTVEDTLGGVLYTMDEEDEEWLNRFNSEHAPPSEQNQNGSTPDKNRRANSRKGKEKERTGNEIDGPGRLAEDDFEAIMDYFEKTTEETVPGLHLDTA-----RLPSLSDLELSSESPLIPQRLSSIKIFAKFVYS---HWKERRL-KRGGKPIMPAVD------FDETNESNPYVCFRRRETKMTRKTRRTDTQNMDRLVRLRNDLYKAQELLNTVLARERTKREAVELEKAIFEGRCLIREMKRSLNEADGDEELLVSKKEKKRKREQSGNGTLKSPLRNTAGPSLSGPASAGAFVLEDVQYYRDQARASTKLMERDYNRCREEQNGWEDLTDSAHLPMPLSAAALRWRGAISSDAHLSSKSNREGTANFEQGLSSAPSAMENNQFRKRVGRGGRLFLDRIVAPRQRRCTRTRSNAELSSDLEEDIRHRRMTDRWRYDDDLRQDFPSTDYPHIIDDYSITYSARRSKLLDQDDLQCLDSQGEIYLTKVNEYFDRVPEPEPPIVKIGKLPTKVVPNLYGAGLGCPTFPSSGQASVTMPEQLLTAHASGQVPTNLRLNSTTVKRSTPNGVGSAVGPTVNNRTPTSSQATAPNTTTAPSRTRKNPSVNGSPTANANGKAAAAAVAAAAGPSSLQAQPPIQQMVWY----------------------------------
202583	GC_00003132		PST_W052b	6682	53	72	2	0	0.994707711609983	0.879704922092438	0.933678373921512	PF10513.14	Enhancer of polycomb-like							6682	Chr_9	MPKVSARFRNRKINFRTRITIHTGTLDTPSDHDEDDYAFEDDRRQSIGGATTDRSHIVETGVDKEEESELHLQKVINASTAALMRSAVNPRTPASPGVTAELADTAALSTLATQSSTTTTGLTANESNVPHIPIPDAAGLVDPATYEALYAHSKIFLPSSYIRFSDTVEDTLGGVLYTMDEEDEEWLNRFNSEHAPPSEQNQNGSTPDKNRRANSRKGKEKERTGNEIDGPGRLAEDDFEAIMDYFEKTTEETVPGLHLDTA-----RLPSLSDLELSSESPLIPQRLSSIKIFAKFVYS---HWKERRL-KRGGKPIMPAVD------FDETNESNPYVCFRRRETKMTRKTRRTDTQNMDRLVRLRNDLYKAQELLNTVLARERTKREAVELEKAIFEGRCLIREMKRSLNEADGDEELLVSKKEKKRKREQSGNGTLKSPLRNTAGPSLSGPASAGAFVLEDVQYYRDQARASTKLMERDYNRCREEQNGWEDLTDSAHLPMPLSAAALRWRGAISSDAHLSSKSNREGTANFEQGLSNAPSAMENNQFRKRVGRGGRLFLDRIVAPRQRRCTRTRSNAELSSDLEEDIRHRRMTDRWRYDDDLRQDFPSTDYPHIIDDYSITYSARRSKLLDQDDLQCLDSQGEIYLTKVNEYFDRVPEPEPPIVKIGKLPTKVVPNLYGAGLGCPTFPSSGQASVTMPEQLLTAHASGQVPTNLRLNSTTVKRSTPNGVGSAVGPTVNNRTPTSSQATAPNTTTAPSRTRKNPSVNGSPTANANGKAAAAAVAAAAGPSSLQAQPPIQQMVWY----------------------------------
202584	GC_00003132		PST_W053a	8947	53	72	2	0	0.994707711609983	0.879704922092438	0.933678373921512	PF10513.14	Enhancer of polycomb-like							8947	Chr_12	MPKVSARFRNRKINFRTRITIHTGTLDTPSDHDEDDYAFEDDRRQSIGGATTDRSHIVETGVDKEEESELHLQKVINASTAALMRSAVNPRTPASPGVTAELADTAALSTLATQSSTTTTGLTANESNVPHIPIPDAAGLVDPATYEALYAHSKIFLPSSYIRFSDTVEDTLGGVLYTMDEEDEEWLNRFNSEHAPPSEQNQNGSTPDKNRRANSRKGKEKERTGNEIDGPGRLAEDDFEAIMDYFEKTTEETVPGLHLDTA-----RLPSLSDLELSSESPLIPQRLSSIKIFAKFVYS---HWKERRL-KRGGKPIMPAVD------FDETNESNPYVCFRRRETKMTRKTRRTDTQNMDRLVRLRNDLYKAQELLNTVLARERTKREAVELEKAIFEGRCLIREMKRSLNEADGDEELLVSKKEKKRKREQSGNGTLKSPLRNTAGPSLSGPASAGAFVLEDVQYYRDQARASTKLMERDYNRCREEQNGWEDLTDSAHLPMPLSAAALRWRGAISSDAHLSSKSNREGTANFEQGLSSAPSAMENNQFRKRVGRGGRLFLDRIVAPRQRRCTRTRSNAELSSDLEEDIRHRRMTDRWRYDDDLRQDFPSTDYPHIIDDYSITYSARRSKLLDQDDLQCLDSQGEIYLTKVNEYFDRVPEPEPPIVKIGKLPTKVVPNLYGAGLGCPTFPSSGQASVTMPEQLLTAHASGQVPTNLRLNSTTVKRSTPNGVGSAVGPTVNNRTPTSSQATAPNTTTAPSRTRKNPSVNGSPTANANGKAAAAAVAAAAGPSSLQAQPPIQQMVWY----------------------------------
202585	GC_00003132		PST_W053b	7795	53	72	2	0	0.994707711609983	0.879704922092438	0.933678373921512	PF10513.14	Enhancer of polycomb-like							7795	Chr_9	MPKVSARFRNRKINFRTRITIHTGTLDTPSDHDEDDYAFEDDRRQSIGGATTDRSHIVETGVDKEEESELHLQKVINASTAALMRSAVNPRTPASPGVTAELADTAALSTLATQSSTTTTGLTANESNVPHIPIPDAAGLVDPATYEALYAHSKIFLPSSYIRFSDTVEDTLGGVLYTMDEEDEEWLNRFNSEHAPPSEQNQNGSTPDKNRRANSRKGKEKERTGNEIDGPGRLAEDDFEAIMDYFEKTTEETVPGLHLDTA-----RLPSLSDLELSSESPLIPQRLSSIKIFAKFVYS---HWKERRL-KRGGKPIMPAVD------FDETNESNPYVCFRRRETKMTRKTRRTDTQNMDRLVRLRNDLYKAQELLNTVLARERTKREAVELEKAIFEGRCLIREMKRSLNEADGDEELLVSKKEKKRKREQSGNGTLKSPLRNTAGPSLSGPASAGAFVLEDVQYYRDQARASTKLMERDYNRCREEQNGWEDLTDSAHLPMPLSAAALRWRGAISSDAHLSSKSNREGTANFEQGLSNAPSAMENNQFRKRVGRGGRLFLDRIVAPRQRRCTRTRSNAELSSDLEEDIRHRRMTDRWRYDDDLRQDFPSTDYPHIIDDYSITYSARRSKLLDQDDLQCLDSQGEIYLTKVNEYFDRVPEPEPPIVKIGKLPTKVVPNLYGAGLGCPTFPSSGQASVTMPEQLLTAHASGQVPTNLRLNSTTVKRSTPNGVGSAVGPTVNNRTPTSSQATAPNTTTAPSRTRKNPSVNGSPTANANGKAAAAAVAAAAGPSSLQAQPPIQQMVWY----------------------------------
202586	GC_00003132		PST_W054a	7997	53	72	2	0	0.994707711609983	0.879704922092438	0.933678373921512	PF10513.14	Enhancer of polycomb-like							7997	Chr_11	MPKVSARFRNRKINFRTRITIHTGTLDTPSDHDEDDYAFEDDRRQSIGGATTDRSHIVETGVDKEEESELHLQKVINASTAALMRSAVNPRTPASPGVTAELADTAALSTLATQSSTTTTGLTANESNVPHIPIPDAAGLVDPATYEALYAHSKIFLPSSYIRFSDTVEDTLGGVLYTMDEEDEEWLNRFNSEHAPPSEQNQNGSTPDKNRRANSRKGKEKERTGNEIDGPGRLAEDDFEAIMDYFEKTTEETVPGLHLDTA-----RLPSLSDLELSSESPLIPQRLSSIKIFAKFVYS---HWKERRL-KRGGKPIMPAVD------FDETNESNPYVCFRRRETKMTRKTRRTDTQNMDRLVRLRNDLYKAQELLNTVLARERTKREAVELEKAIFEGRCLIREMKRSLNEADGDEELLVSKKEKKRKREQSGNGTLKSPLRNTAGPSLSGPASAGAFVLEDVQYYRDQARASTKLMERDYNRCREEQNGWEDLTDSAHLPMPLSAAALRWRGAISSDAHLSSKSNREGTANFEQGLSSAPSAMENNQFRKRVGRGGRLFLDRIVAPRQRRCTRTRSNAELSSDLEEDIRHRRMTDRWRYDDDLRQDFPSTDYPHIIDDYSITYSARRSKLLDQDDLQCLDSQGEIYLTKVNEYFDRVPEPEPPIVKIGKLPTKVVPNLYGAGLGCPTFPSSGQASVTMPEQLLTAHASGQVPTNLRLNSTTVKRSTPNGVGSAVGPTVNNRTPTSSQATAPNTTTAPSRTRKNPSVNGSPTANANGKAAAAAVAAAAGPSSLQAQPPIQQMVWY----------------------------------
202587	GC_00003132		PST_W054a	7998	53	72	2	0	0.994707711609983	0.879704922092438	0.933678373921512	PF10513.14	Enhancer of polycomb-like							7998	Chr_11	MPKVSARFRNRKINFRTRITIHTGTLDTPSDHDEDDYAFEDDRRQSIGGATTDRSHIVETGVDKEEESELHLQKVINASTAALMRSAVNPRTPASPGVTAELADTAALSTLATQSSTTTTGLTANESNVPHIPIPDAAGLVDPATYEALYAHSKIFLPSSYIRFSDTVEDTLGGVLYTMDEEDEEWLNRFNSEHAPPSEQNQNGSTPDKNRRANSRKGKEKERTGNEIDGPGRLAEDDFEAIMDYFEKTTEETVPGLHLDTA-----RLPSLSDLELSSESPLIPQRLSSIKIFAKFVYS---HWKERRL-KRGGKPIMPAVD------FDETNESNPYVCFRRRETKMTRKTRRTDTQNMDRLVRLRNDLYKAQELLNTVLARERTKREAVELEKAIFEGRCLIREMKRSLNEADGDEELLVSKKEKKRKREQSGNGTLKSPLRNTAGPSLSGPASAGAFVLEDVQYYRDQARASTKLMERDYNRCREEQNGWEDLTDSAHLPMPLSAAALRWRGAISSDAHLSSKSNREGTANFEQGLSSAPSAMENNQFRKRVGRGGRLFLDRIVAPRQRRCTRTRSNAELSSDLEEDIRHRRMTDRWRYDDDLRQDFPSTDYPHIIDDYSITYSARRSKLLDQDDLQCLDSQGEIYLTKVVQLF--------------RLLDRLV-------------------------------------------------------------------------------------------------------------------------------------------------------------------
202588	GC_00003132		PST_W054b	7151	53	72	2	0	0.994707711609983	0.879704922092438	0.933678373921512	PF10513.14	Enhancer of polycomb-like							7151	Chr_11	MPKVSARFRNRKINFRTRITIHTGTLDTPSDHDEDDYAFEDDRRQSIGGATTDRSHIVETGVDKEEESELHLQKVINASTAALMRSAVNPRTPASPGVTAELADTAALSTLATQSSTTTTGLTANESNVPHIPIPDAAGLVDPATYEALYAHSKIFLPSSYIRFSDTVEDTLGGVLYTMDEEDEEWLNRFNSEHAPPSEQNQNGSTPDKNRRANSRKGKEKERTGNEIDGPGRLAEDDFEAIMDYFEKTTEETVPGLHLDTA-----RLPSLSDLELSSESPLIPQRLSSIKIFAKFVYS---HWKERRL-KRGGKPIMPAVD------FDETNESNPYVCFRRRETKMTRKTRRTDTQNMDRLVRLRNDLYKAQELLNTVLARERTKREAVELEKAIFEGRCLIREMKRSLNEADGDEELLVSKKEKKRKREQSGNGTLKSPLRNTAGPSLSGPASAGAFVLEDVQYYRDQARASTKLMERDYNRCREEQNGWEDLTDSAHLPMPLSAAALRWRGAISSDAHLSSKSNREGTANFEQGLSNAPSAMENNQFRKRVGRGGRLFLDRIVAPRQRRCTRTRSNAELSSDLEEDIRHRRMTDRWRYDDDLRQDFPSTDYPHIIDDYSITYSARRSKLLDQDDLQCLDSQGEIYLTKVNEYFDRVPEPEPPIVKIGKLPTKVVPNLYGAGLGCPTFPSSGQASVTMPEQLLTAHASGQVPTNLRLNSTTVKRSTPNGVGSAVGPTVNNRTPTSSQATAPNTTTAPSRTRKNPSVNGSPTANANGKAAAAAVAAAAGPSSLQAQPPIQQMVWY----------------------------------
202589	GC_00003132		PST_W057a	7263	53	72	2	0	0.994707711609983	0.879704922092438	0.933678373921512	PF10513.14	Enhancer of polycomb-like							7263	Chr_12	MPKVSARFRNRKINFRTRITIHTGTLDTPSDHDEDDYAFEDDRRQSIGGATTDRSHIVETGVDKEEESELHLQKVINASTAALMRSAVNPRTPASPGVTAELADTAALSTLATQSSTTTTGLTANESNVPHIPIPDAAGLVDPATYEALYAHSKIFLPSSYIRFSDTVEDTLGGVLYTMDEEDEEWLNRFNSEHAPPSEQNQNGSTPDKNRRANSRKGKEKERTGNEIDGPGRLAEDDFEAIMDYFEKTTEETVPGLHLDTA-----RLPSLSDLELSSESPLIPQRLSSIKIFAKFVYS---HWKERRL-KRGGKPIMPAVD------FDETNESNPYVCFRRRETKMTRKTRRTDTQNMDRLVRLRNDLYKAQELLNTVLARERTKREAVELEKAIFEGRCLIREMKRSLNEADGDEELLVSKKEKKRKREQSGNGTLKSPLRNTAGPSLSGPASAGAFVLEDVQYYRDQARASTKLMERDYNRCREEQNGWEDLTDSAHLPMPLSAAALRWRGAISSDAHLSSKSNREGTANFEQGLSSAPSAMENNQFRKRVGRGGRLFLDRIVAPRQRRCTRTRSNAELSSDLEEDIRHRRMTDRWRYDDDLRQDFPSTDYPHIIDDYSITYSARRSKLLDQDDLQCLDSQGEIYLTKVNEYFDRVPEPEPPIVKIGKLPTKVVPNLYGAGLGCPTFPSSGQASVTMPEQLLTAHASGQVPTNLRLNSTTVKRSTPNGVGSAVGPTVNNRTPTSSQATAPNTTTAPSRTRKNPSVNGSPTANANGKAAAAAVAAAAGPSSLQAQPPIQQMVWY----------------------------------
202590	GC_00003132		PST_W057a	7264	53	72	2	0	0.994707711609983	0.879704922092438	0.933678373921512	PF10513.14	Enhancer of polycomb-like							7264	Chr_12	MPKVSARFRNRKINFRTRITIHTGTLDTPSDHDEDDYAFEDDRRQSIGGATTDRSHIVETGVDKEEESELHLQKVINASTAALMRSAVNPRTPASPGVTAELADTAALSTLATQSSTTTTGLTANESNVPHIPIPDAAGLVDPATYEALYAHSKIFLPSSYIRFSDTVEDTLGGVLYTMDEEDEEWLNRFNSEHAPPSEQNQNGSTPDKNRRANSRKGKEKERTGNEIDGPGRLAEDDFEAIMDYFEKTTEETVPGLHLDTA-----RLPSLSDLELSSESPLIPQRLSSIKIFAKFVYS---HWKERRL-KRGGKPIMPAVD------FDETNESNPYVCFRRRETKMTRKTRRTDTQNMDRLVRLRNDLYKAQELLNTVLARERTKREAVELEKAIFEGRCLIREMKRSLNEADGDEELLVSKKEKKRKREQSGNGTLKSPLRNTAGPSLSGPASAGAFVLEDVQYYRDQARASTKLMERDYNRCREEQNGWEDLTDSAHLPMPLSAAALRWRGAISSDAHLSSKSNREGTANFEQGLSSAPSAMENNQFRKRVGRGGRLFLDRIVAPRQRRCTRTRSNAELSSDLEEDIRHRRMTDRWRYDDDLRQDFPSTDYPHIIDDYSITYSARRSKLLDQDDLQCLDSQGEIYLTKVVQLF--------------RLLDRLV-------------------------------------------------------------------------------------------------------------------------------------------------------------------
202591	GC_00003132		PST_W057b	5529	53	72	2	0	0.994707711609983	0.879704922092438	0.933678373921512	PF10513.14	Enhancer of polycomb-like							5529	Chr_9	MPKVSARFRNRKINFRTRITIHTGTLDTPSDHDEDDYAFEDDRRQSIGGATTDRSHIVETGVDKEEESELHLQKVINASTAALMRSAVNPRTPASPGVTAELADTAALSTLATQSSTTTTGLTANESNVPHIPIPDAAGLVDPATYEALYAHSKIFLPSSYIRFSDTVEDTLGGVLYTMDEEDEEWLNRFNSEHAPPSEQNQNGSTPDKNRRANSRKGKEKERTGNEIDGPGRLAEDDFEAIMDYFEKTTEETVPGLHLDTA-----RLPSLSDLELSSESPLIPQRLSSIKIFAKFVYS---HWKERRL-KRGGKPIMPAVD------FDETNESNPYVCFRRRETKMTRKTRRTDTQNMDRLVRLRNDLYKAQELLNTVLARERTKREAVELEKAIFEGRCLIREMKRSLNEADGDEELLVSKKEKKRKREQSGNGTLKSPLRNTAGPSLSGPASAGAFVLEDVQYYRDQARASTKLMERDYNRCREEQNGWEDLTDSAHLPMPLSAAALRWRGAISSDAHLSSKSNREGTANFEQGLSNAPSAMENNQFRKRVGRGGRLFLDRIVAPRQRRCTRTRSNAELSSDLEEDIRHRRMTDRWRYDDDLRQDFPSTDYPHIIDDYSITYSARRSKLLDQDDLQCLDSQGEIYLTKVNEYFDRVPEPEPPIVKIGKLPTKVVPNLYGAGLGCPTFPSSGQASVTMPEQLLTAHASGQVPTNLRLNSTTVKRSTPNGVGSAVGPTVNNRTPTSSQATAPNTTTAPSRTRKNPSVNGSPTANANGKAAAAAVAAAAGPSSLQAQPPIQQMVWY----------------------------------
202592	GC_00003132		PST_W057b	5530	53	72	2	0	0.994707711609983	0.879704922092438	0.933678373921512	PF10513.14	Enhancer of polycomb-like							5530	Chr_9	MPKVSARFRNRKINFRTRITIHTGTLDTPSDHDEDDYAFEDDRRQSIGGATTDRSHIVETGVDKEEESELHLQKVINASTAALMRSAVNPRTPASPGVTAELADTAALSTLATQSSTTTTGLTANESNVPHIPIPDAAGLVDPATYEALYAHSKIFLPSSYIRFSDTVEDTLGGVLYTMDEEDEEWLNRFNSEHAPPSEQNQNGSTPDKNRRANSRKGKEKERTGNEIDGPGRLAEDDFEAIMDYFEKTTEETVPGLHLDTA-----RLPSLSDLELSSESPLIPQRLSSIKIFAKFVYS---HWKERRL-KRGGKPIMPAVD------FDETNESNPYVCFRRRETKMTRKTRRTDTQNMDRLVRLRNDLYKAQELLNTVLARERTKREAVELEKAIFEGRCLIREMKRSLNEADGDEELLVSKKEKKRKREQSGNGTLKSPLRNTAGPSLSGPASAGAFVLEDVQYYRDQARASTKLMERDYNRCREEQNGWEDLTDSAHLPMPLSAAALRWRGAISSDAHLSSKSNREGTANFEQGLSNAPSAMENNQFRKRVGRGGRLFLDRIVAPRQRRCTRTRSNAELSSDLEEDIRHRRMTDRWRYDDDLRQDFPSTDYPHIIDDYSITYSARRSKLLDQDDLQCLDSQGEIYLTKVVQLF--------------RLLDRLV-------------------------------------------------------------------------------------------------------------------------------------------------------------------
202593	GC_00003132		PST_W088a	3924	53	72	2	0	0.994707711609983	0.879704922092438	0.933678373921512	PF10513.14	Enhancer of polycomb-like							3924	Chr_12	MPKVSARFRNRKINFRTRITIHTGTLDTPSDHDEDDYAFEDDRRQSIGGATTDRSHIVETGVDKEEESELHLQKVINASTAALMRSAVNPRTPASPGVTAELADTAALSTLATQSSTTTTGLTANESNVPHIPIPDAAGLVDPATYEALYAHSKIFLPSSYIRFSDTVEDTLGGVLYTMDEEDEEWLNRFNSEHAPPSEQNQNGSTPDKNRRANSRKGKEKERTGNEIDGPGRLAEDDFEAIMDYFEKTTEETVPGLHLDTA-----RLPSLSDLELSSESPLIPQRLSSIKIFAKFVYS---HWKERRL-KRGGKPIMPAVD------FDETNESNPYVCFRRRETKMTRKTRRTDTQNMDRLVRLRNDLYKAQELLNTVLARERTKREAVELEKAIFEGRCLIREMKRSLNEADGDEELLVSKKEKKRKREQSGNGTLKSPLRNTAGPSLSGPASAGAFVLEDVQYYRDQARASTKLMERDYNRCREEQNGWEDLTDSAHLPMPLSAAALRWRGAISSDAHLSSKSNREGTANFEQGLSSAPSAMENNQFRKRVGRGGRLFLDRIVAPRQRRCTRTRSNAELSSDLEEDIRHRRMTDRWRYDDDLRQDFPSTDYPHIIDDYSITYSARRSKLLDQDDLQCLDSQGEIYLTKVNEYFDRVPEPEPPIVKIGKLPTKVVPNLYGAGLGCPTFPSSGQASVTMPEQLLTAHASGQVPTNLRLNSTTVKRSTPNGVGSAVGPTVNNRTPTSSQATAPNTTTAPSRTRKNPSVNGSPTANANGKAAAAAVAAAAGPSSLQAQPPIQQMVWY----------------------------------
202594	GC_00003132		PST_W088b	6707	53	72	2	0	0.994707711609983	0.879704922092438	0.933678373921512	PF10513.14	Enhancer of polycomb-like							6707	Chr_9	MPKVSARFRNRKINFRTRITIHTGTLDTPSDHDEDDYAFEDDRRQSIGGATTDRSHIVETGVDKEEESELHLQKVINASTAALMRSAVNPRTPASPGVTAELADTAALSTLATQSSTTTTGLTANESNVPHIPIPDAAGLVDPATYEALYAHSKIFLPSSYIRFSDTVEDTLGGVLYTMDEEDEEWLNRFNSEHAPPSEQNQNGSTPDKNRRANSRKGKEKERTGNEIDGPGRLAEDDFEAIMDYFEKTTEETVPGLHLDTA-----RLPSLSDLELSSESPLIPQRLSSIKIFAKFVYS---HWKERRL-KRGGKPIMPAVD------FDETNESNPYVCFRRRETKMTRKTRRTDTQNMDRLVRLRNDLYKAQELLNTVLARERTKREAVELEKAIFEGRCLIREMKRSLNEADGDEELLVSKKEKKRKREQSGNGTLKSPLRNTAGPSLSGPASAGAFVLEDVQYYRDQARASTKLMERDYNRCREEQNGWEDLTDSAHLPMPLSAAALRWRGAISSDAHLSSKSNREGTANFEQGLSNAPSAMENNQFRKRVGRGGRLFLDRIVAPRQRRCTRTRSNAELSSDLEEDIRHRRMTDRWRYDDDLRQDFPSTDYPHIIDDYSITYSARRSKLLDQDDLQCLDSQGEIYLTKVNEYFDRVPEPEPPIVKIGKLPTKVVPNLYGAGLGCPTFPSSGQASVTMPEQLLTAHASGQVPTNLRLNSTTVKRSTPNGVGSAVGPTVNNRTPTSSQATAPNTTTAPSRTRKNPSVNGSPTANANGKAAAAAVAAAAGPSSLQAQPPIQQMVWY----------------------------------
202595	GC_00003132		PST_Yr1646a	9152	53	72	2	0	0.994707711609983	0.879704922092438	0.933678373921512	PF10513.14	Enhancer of polycomb-like							9152	Chr_12	MPKVSARFRNRKINFRTRITIHTGTLDTPSDHDEDDYAFEDDRRQSIGGATTDRSHIVETGVDKEEESELHLQKVINASTAALMRSAVNPRTPASPGVTAELADTAALSTLATQSSTTTTGLTANESNVPHIPIPDAAGLVDPATYEALYAHSKIFLPSSYIRFSDTVEDTLGGVLYTMDEEDEEWLNRFNSEHAPPSEQNQNGSTPDKNRRANSRKGKEKERTGNEIDGPGRLAEDDFEAIMDYFEKTTEETVPGLHLDTA-----RLPSLSDLELSSESPLIPQRLSSIKIFAKFVYS---HWKERRL-KRGGKPIMPAVD------FDETNESNPYVCFRRRETKMTRKTRRTDTQNMDRLVRLRNDLYKAQELLNTVLARERTKREAVELEKAIFEGRCLIREMKRSLNEADGDEELLVSKKEKKRKREQSGNGTLKSPLRNTAGPSLSGPASAGAFVLEDVQYYRDQARASTKLMERDYNRCREEQNGWEDLTDSAHLPMPLSAAALRWRGAISSDAHLSSKSNREGTANFEQGLSSAPSAMENNQFRKRVGRGGRLFLDRIVAPRQRRCTRTRSNAELSSDLEEDIRHRRMTDRWRYDDDLRQDFPSTDYPHIIDDYSITYSARRSKLLDQDDLQCLDSQGEIYLTKVNEYFDRVPEPEPPIVKIGKLPTKVVPNLYGAGLGCPTFPSSGQASVTMPEQLLTAHASGQVPTNLRLNSTTVKRSTPNGVGSAVGPTVNNRTPTSSQATAPNTTTAPSRTRKNPSVNGSPTANANGKAAAAAVAAAAGPSSLQAQPPIQQMVWY----------------------------------
202596	GC_00003132		PST_Yr1646b	8949	53	72	2	0	0.994707711609983	0.879704922092438	0.933678373921512	PF10513.14	Enhancer of polycomb-like							8949	Chr_9	MPKVSARFRNRKINFRTRITIHTGTLDTPSDHDEDDYAFEDDRRQSIGGATTDRSHIVETGVDKEEESELHLQKVINASTAALMRSAVNPRTPASPGVTAELADTAALSTLATQSSTTTTGLTANESNVPHIPIPDAAGLVDPATYEALYAHSKIFLPSSYIRFSDTVEDTLGGVLYTMDEEDEEWLNRFNSEHAPPSEQNQNGSTPDKNRRANSRKGKEKERTGNEIDGPGRLAEDDFEAIMDYFEKTTEETVPGLHLDTA-----RLPSLSDLELSSESPLIPQRLSSIKIFAKFVYS---HWKERRL-KRGGKPIMPAVD------FDETNESNPYVCFRRRETKMTRKTRRTDTQNMDRLVRLRNDLYKAQELLNTVLARERTKREAVELEKAIFEGRCLIREMKRSLNEADGDEELLVSKKEKKRKREQSGNGTLKSPLRNTAGPSLSGPASAGAFVLEDVQYYRDQARASTKLMERDYNRCREEQNGWEDLTDSAHLPMPLSAAALRWRGAISSDAHLSSKSNREGTANFEQGLSNAPSAMENNQFRKRVGRGGRLFLDRIVAPRQRRCTRTRSNAELSSDLEEDIRHRRMTDRWRYDDDLRQDFPSTDYPHIIDDYSITYSARRSKLLDQDDLQCLDSQGEIYLTKVNEYFDRVPEPEPPIVKIGKLPTKVVPNLYGAGLGCPTFPSSGQASVTMPEQLLTAHASGQVPTNLRLNSTTVKRSTPNGVGSAVGPTVNNRTPTSSQATAPNTTTAPSRTRKNPSVNGSPTANANGKAAAAAVAAAAGPSSLQAQPPIQQMVWY----------------------------------
202597	GC_00003132		PST_Yr1646b	8950	53	72	2	0	0.994707711609983	0.879704922092438	0.933678373921512	PF10513.14	Enhancer of polycomb-like							8950	Chr_9	MPKVSARFRNRKINFRTRITIHTGTLDTPSDHDEDDYAFEDDRRQSIGGATTDRSHIVETGVDKEEESELHLQKVINASTAALMRSAVNPRTPASPGVTAELADTAALSTLATQSSTTTTGLTANESNVPHIPIPDAAGLVDPATYEALYAHSKIFLPSSYIRFSDTVEDTLGGVLYTMDEEDEEWLNRFNSEHAPPSEQNQNGSTPDKNRRANSRKGKEKERTGNEIDGPGRLAEDDFEAIMDYFEKTTEETVPGLHLDTA-----RLPSLSDLELSSESPLIPQRLSSIKIFAKFVYS---HWKERRL-KRGGKPIMPAVD------FDETNESNPYVCFRRRETKMTRKTRRTDTQNMDRLVRLRNDLYKAQELLNTVLARERTKREAVELEKAIFEGRCLIREMKRSLNEADGDEELLVSKKEKKRKREQSGNGTLKSPLRNTAGPSLSGPASAGAFVLEDVQYYRDQARASTKLMERDYNRCREEQNGWEDLTDSAHLPMPLSAAALRWRGAISSDAHLSSKSNREGTANFEQGLSNAPSAMENNQFRKRVGRGGRLFLDRIVAPRQRRCTRTRSNAELSSDLEEDIRHRRMTDRWRYDDDLRQDFPSTDYPHIIDDYSITYSARRSKLLDQDDLQCLDSQGEIYLTKVVQLF--------------RLLDRLV-------------------------------------------------------------------------------------------------------------------------------------------------------------------
202598	GC_00003132		PST_Yr1706a	10511	53	72	2	0	0.994707711609983	0.879704922092438	0.933678373921512	PF10513.14	Enhancer of polycomb-like							10511	Chr_12	MPKVSARFRNRKINFRTRITIHTGTLDTPSDHDEDDYAFEDDRRQSIGGATTDRSHIVETGVDKEEESELHLQKVINASTAALMRSAVNPRTPASPGVTAELADTAALSTLATQSSTTTTGLTANESNVPHIPIPDAAGLVDPATYEALYAHSKIFLPSSYIRFSDTVEDTLGGVLYTMDEEDEEWLNRFNSEHAPPSEQNQNGSTPDKNRRANSRKGKEKERTGNEIDGPGRLAEDDFEAIMDYFEKTTEETVPGLHLDTA-----RLPSLSDLELSSESPLIPQRLSSIKIFAKFVYS---HWKERRL-KRGGKPIMPAVD------FDETNESNPYVCFRRRETKMTRKTRRTDTQNMDRLVRLRNDLYKAQELLNTVLARERTKREAVELEKAIFEGRCLIREMKRSLNEADGDEELLVSKKEKKRKREQSGNGTLKSPLRNTAGPSLSGPASAGAFVLEDVQYYRDQARASTKLMERDYNRCREEQNGWEDLTDSAHLPMPLSAAALRWRGAISSDAHLSSKSNREGTANFEQGLSSAPSAMENNQFRKRVGRGGRLFLDRIVAPRQRRCTRTRSNAELSSDLEEDIRHRRMTDRWRYDDDLRQDFPSTDYPHIIDDYSITYSARRSKLLDQDDLQCLDSQGEIYLTKVNEYFDRVPEPEPPIVKIGKLPTKVVPNLYGAGLGCPTFPSSGQASVTMPEQLLTAHASGQVPTNLRLNSTTVKRSTPNGVGSAVGPTVNNRTPTSSQATAPNTTTAPSRTRKNPSVNGSPTANANGKAAAAAVAAAAGPSSLQAQPPIQQMVWY----------------------------------
202599	GC_00003132		PST_Yr1706b	5583	53	72	2	0	0.994707711609983	0.879704922092438	0.933678373921512	PF10513.14	Enhancer of polycomb-like							5583	Chr_9	MPKVSARFRNRKINFRTRITIHTGTLDTPSDHDEDDYAFEDDRRQSIGGATTDRSHIVETGVDKEEESELHLQKVINASTAALMRSAVNPRTPASPGVTAELADTAALSTLATQSSTTTTGLTANESNVPHIPIPDAAGLVDPATYEALYAHSKIFLPSSYIRFSDTVEDTLGGVLYTMDEEDEEWLNRFNSEHAPPSEQNQNGSTPDKNRRANSRKGKEKERTGNEIDGPGRLAEDDFEAIMDYFEKTTEETVPGLHLDTA-----RLPSLSDLELSSESPLIPQRLSSIKIFAKFVYS---HWKERRL-KRGGKPIMPAVD------FDETNESNPYVCFRRRETKMTRKTRRTDTQNMDRLVRLRNDLYKAQELLNTVLARERTKREAVELEKAIFEGRCLIREMKRSLNEADGDEELLVSKKEKKRKREQSGNGTLKSPLRNTAGPSLSGPASAGAFVLEDVQYYRDQARASTKLMERDYNRCREEQNGWEDLTDSAHLPMPLSAAALRWRGAISSDAHLSSKSNREGTANFEQGLSNAPSAMENNQFRKRVGRGGRLFLDRIVAPRQRRCTRTRSNAELSSDLEEDIRHRRMTDRWRYDDDLRQDFPSTDYPHIIDDYSITYSARRSKLLDQDDLQCLDSQGEIYLTKVNEYFDRVPEPEPPIVKIGKLPTKVVPNLYGAGLGCPTFPSSGQASVTMPEQLLTAHASGQVPTNLRLNSTTVKRSTPNGVGSAVGPTVNNRTPTSSQATAPNTTTAPSRTRKNPSVNGSPTANANGKAAAAAVAAAAGPSSLQAQPPIQQMVWY----------------------------------
202600	GC_00003132		PST_Yr1716a	7760	53	72	2	0	0.994707711609983	0.879704922092438	0.933678373921512	PF10513.14	Enhancer of polycomb-like							7760	Chr_12	MPKVSARFRNRKINFRTRITIHTGTLDTPSDHDEDDYAFEDDRRQSIGGATTDRSHIVETGVDKEEESELHLQKVINASTAALMRSAVNPRTPASPGVTAELADTAALSTLATQSSTTTTGLTANESNVPHIPIPDAAGLVDPATYEALYAHSKIFLPSSYIRFSDTVEDTLGGVLYTMDEEDEEWLNRFNSEHAPPSEQNQNGSTPDKNRRANSRKGKEKERTGNEIDGPGRLAEDDFEAIMDYFEKTTEETVPGLHLDTA-----RLPSLSDLELSSESPLIPQRLSSIKIFAKFVYS---HWKERRL-KRGGKPIMPAVD------FDETNESNPYVCFRRRETKMTRKTRRTDTQNMDRLVRLRNDLYKAQELLNTVLARERTKREAVELEKAIFEGRCLIREMKRSLNEADGDEELLVSKKEKKRKREQSGNGTLKSPLRNTAGPSLSGPASAGAFVLEDVQYYRDQARASTKLMERDYNRCREEQNGWEDLTDSAHLPMPLSAAALRWRGAISSDAHLSSKSNREGTANFEQGLSSAPSAMENNQFRKRVGRGGRLFLDRIVAPRQRRCTRTRSNAELSSDLEEDIRHRRMTDRWRYDDDLRQDFPSTDYPHIIDDYSITYSARRSKLLDQDDLQCLDSQGEIYLTKVNEYFDRVPEPEPPIVKIGKLPTKVVPNLYGAGLGCPTFPSSGQASVTMPEQLLTAHASGQVPTNLRLNSTTVKRSTPNGVGSAVGPTVNNRTPTSSQATAPNTTTAPSRTRKNPSVNGSPTANANGKAAAAAVAAAAGPSSLQAQPPIQQMVWY----------------------------------
202601	GC_00003132		PST_Yr1716a	7761	53	72	2	0	0.994707711609983	0.879704922092438	0.933678373921512	PF10513.14	Enhancer of polycomb-like							7761	Chr_12	MPKVSARFRNRKINFRTRITIHTGTLDTPSDHDEDDYAFEDDRRQSIGGATTDRSHIVETGVDKEEESELHLQKVINASTAALMRSAVNPRTPASPGVTAELADTAALSTLATQSSTTTTGLTANESNVPHIPIPDAAGLVDPATYEALYAHSKIFLPSSYIRFSDTVEDTLGGVLYTMDEEDEEWLNRFNSEHAPPSEQNQNGSTPDKNRRANSRKGKEKERTGNEIDGPGRLAEDDFEAIMDYFEKTTEETVPGLHLDTA-----RLPSLSDLELSSESPLIPQRLSSIKIFAKFVYS---HWKERRL-KRGGKPIMPAVD------FDETNESNPYVCFRRRETKMTRKTRRTDTQNMDRLVRLRNDLYKAQELLNTVLARERTKREAVELEKAIFEGRCLIREMKRSLNEADGDEELLVSKKEKKRKREQSGNGTLKSPLRNTAGPSLSGPASAGAFVLEDVQYYRDQARASTKLMERDYNRCREEQNGWEDLTDSAHLPMPLSAAALRWRGAISSDAHLSSKSNREGTANFEQGLSSAPSAMENNQFRKRVGRGGRLFLDRIVAPRQRRCTRTRSNAELSSDLEEDIRHRRMTDRWRYDDDLRQDFPSTDYPHIIDDYSITYSARRSKLLDQDDLQCLDSQGEIYLTKVVQLF--------------RLLDRLV-------------------------------------------------------------------------------------------------------------------------------------------------------------------
202602	GC_00003132		PST_Yr1716b	6592	53	72	2	0	0.994707711609983	0.879704922092438	0.933678373921512	PF10513.14	Enhancer of polycomb-like							6592	Chr_9	MPKVSARFRNRKINFRTRITIHTGTLDTPSDHDEDDYAFEDDRRQSIGGATTDRSHIVETGVDKEEESELHLQKVINASTAALMRSAVNPRTPASPGVTAELADTAALSTLATQSSTTTTGLTANESNVPHIPIPDAAGLVDPATYEALYAHSKIFLPSSYIRFSDTVEDTLGGVLYTMDEEDEEWLNRFNSEHAPPSEQNQNGSTPDKNRRANSRKGKEKERTGNEIDGPGRLAEDDFEAIMDYFEKTTEETVPGLHLDTA-----RLPSLSDLELSSESPLIPQRLSSIKIFAKFVYS---HWKERRL-KRGGKPIMPAVD------FDETNESNPYVCFRRRETKMTRKTRRTDTQNMDRLVRLRNDLYKAQELLNTVLARERTKREAVELEKAIFEGRCLIREMKRSLNEADGDEELLVSKKEKKRKREQSGNGTLKSPLRNTAGPSLSGPASAGAFVLEDVQYYRDQARASTKLMERDYNRCREEQNGWEDLTDSAHLPMPLSAAALRWRGAISSDAHLSSKSNREGTANFEQGLSNAPSAMENNQFRKRVGRGGRLFLDRIVAPRQRRCTRTRSNAELSSDLEEDIRHRRMTDRWRYDDDLRQDFPSTDYPHIIDDYSITYSARRSKLLDQDDLQCLDSQGEIYLTKVNEYFDRVPEPEPPIVKIGKLPTKVVPNLYGAGLGCPTFPSSGQASVTMPEQLLTAHASGQVPTNLRLNSTTVKRSTPNGVGSAVGPTVNNRTPTSSQATAPNTTTAPSRTRKNPSVNGSPTANANGKAAAAAVAAAAGPSSLQAQPPIQQMVWY----------------------------------
202603	GC_00003132		PST_Yr2011a	10242	53	72	2	0	0.994707711609983	0.879704922092438	0.933678373921512	PF10513.14	Enhancer of polycomb-like							10242	Chr_12	MPKVSARFRNRKINFRTRITIHTGTLDTPSDHDEDDYAFEDDRRQSIGGATTDRSHIVETGVDKEEESELHLQKVINASTAALMRSAVNPRTPASPGVTAELADTAALSTLATQSSTTTTGLTANESNVPHIPIPDAAGLVDPATYEALYAHSKIFLPSSYIRFSDTVEDTLGGVLYTMDEEDEEWLNRFNSEHAPPSEQNQNGSTPDKNRRANSRKGKEKERTGNEIDGPGRLAEDDFEAIMDYFEKTTEETVPGLHLDTA-----RLPSLSDLELSSESPLIPQRLSSIKIFAKFVYS---HWKERRL-KRGGKPIMPAVD------FDETNESNPYVCFRRRETKMTRKTRRTDTQNMDRLVRLRNDLYKAQELLNTVLARERTKREAVELEKAIFEGRCLIREMKRSLNEADGDEELLVSKKEKKRKREQSGNGTLKSPLRNTAGPSLSGPASAGAFVLEDVQYYRDQARASTKLMERDYNRCREEQNGWEDLTDSAHLPMPLSAAALRWRGAISSDAHLSSKSNREGTANFEQGLSSAPSAMENNQFRKRVGRGGRLFLDRIVAPRQRRCTRTRSNAELSSDLEEDIRHRRMTDRWRYDDDLRQDFPSTDYPHIIDDYSITYSARRSKLLDQDDLQCLDSQGEIYLTKVNEYFDRVPEPEPPIVKIGKLPTKVVPNLYGAGLGCPTFPSSGQASVTMPEQLLTAHASGQVPTNLRLNSTTVKRSTPNGVGSAVGPTVNNRTPTSSQATAPNTTTAPSRTRKNPSVNGSPTANANGKAAAAAVAAAAGPSSLQAQPPIQQMVWY----------------------------------
202604	GC_00003132		PST_Yr2011b	6460	53	72	2	0	0.994707711609983	0.879704922092438	0.933678373921512	PF10513.14	Enhancer of polycomb-like							6460	Chr_9	MPKVSARFRNRKINFRTRITIHTGTLDTPSDHDEDDYAFEDDRRQSIGGATTDRSHIVETGVDKEEESELHLQKVINASTAALMRSAVNPRTPASPGVTAELADTAALSTLATQSSTTTTGLTANESNVPHIPIPDAAGLVDPATYEALYAHSKIFLPSSYIRFSDTVEDTLGGVLYTMDEEDEEWLNRFNSEHAPPSEQNQNGSTPDKNRRANSRKGKEKERTGNEIDGPGRLAEDDFEAIMDYFEKTTEETVPGLHLDTA-----RLPSLSDLELSSESPLIPQRLSSIKIFAKFVYS---HWKERRL-KRGGKPIMPAVD------FDETNESNPYVCFRRRETKMTRKTRRTDTQNMDRLVRLRNDLYKAQELLNTVLARERTKREAVELEKAIFEGRCLIREMKRSLNEADGDEELLVSKKEKKRKREQSGNGTLKSPLRNTAGPSLSGPASAGAFVLEDVQYYRDQARASTKLMERDYNRCREEQNGWEDLTDSAHLPMPLSAAALRWRGAISSDAHLSSKSNREGTANFEQGLSNAPSAMENNQFRKRVGRGGRLFLDRIVAPRQRRCTRTRSNAELSSDLEEDIRHRRMTDRWRYDDDLRQDFPSTDYPHIIDDYSITYSARRSKLLDQDDLQCLDSQGEIYLTKVNEYFDRVPEPEPPIVKIGKLPTKVVPNLYGAGLGCPTFPSSGQASVTMPEQLLTAHASGQVPTNLRLNSTTVKRSTPNGVGSAVGPTVNNRTPTSSQATAPNTTTAPSRTRKNPSVNGSPTANANGKAAAAAVAAAAGPSSLQAQPPIQQMVWY----------------------------------
202605	GC_00003132		PST_Yr2015a	7776	53	72	2	0	0.994707711609983	0.879704922092438	0.933678373921512	PF10513.14	Enhancer of polycomb-like							7776	Chr_12	MPKVSARFRNRKINFRTRITIHTGTLDTPSDHDEDDYAFEDDRRQSIGGATTDRSHIVETGVDKEEESELHLQKVINASTAALMRSAVNPRTPASPGVTAELADTAALSTLATQSSTTTTGLTANESNVPHIPIPDAAGLVDPATYEALYAHSKIFLPSSYIRFSDTVEDTLGGVLYTMDEEDEEWLNRFNSEHAPPSEQNQNGSTPDKNRRANSRKGKEKERTGNEIDGPGRLAEDDFEAIMDYFEKTTEETVPGLHLDTA-----RLPSLSDLELSSESPLIPQRLSSIKIFAKFVYS---HWKERRL-KRGGKPIMPAVD------FDETNESNPYVCFRRRETKMTRKTRRTDTQNMDRLVRLRNDLYKAQELLNTVLARERTKREAVELEKAIFEGRCLIREMKRSLNEADGDEELLVSKKEKKRKREQSGNGTLKSPLRNTAGPSLSGPASAGAFVLEDVQYYRDQARASTKLMERDYNRCREEQNGWEDLTDSAHLPMPLSAAALRWRGAISSDAHLSSKSNREGTANFEQGLSSAPSAMENNQFRKRVGRGGRLFLDRIVAPRQRRCTRTRSNAELSSDLEEDIRHRRMTDRWRYDDDLRQDFPSTDYPHIIDDYSITYSARRSKLLDQDDLQCLDSQGEIYLTKVNEYFDRVPEPEPPIVKIGKLPTKVVPNLYGAGLGCPTFPSSGQASVTMPEQLLTAHASGQVPTNLRLNSTTVKRSTPNGVGSAVGPTVNNRTPTSSQATAPNTTTAPSRTRKNPSVNGSPTANANGKAAAAAVAAAAGPSSLQAQPPIQQMVWY----------------------------------
202606	GC_00003132		PST_Yr2015a	7777	53	72	2	0	0.994707711609983	0.879704922092438	0.933678373921512	PF10513.14	Enhancer of polycomb-like							7777	Chr_12	MPKVSARFRNRKINFRTRITIHTGTLDTPSDHDEDDYAFEDDRRQSIGGATTDRSHIVETGVDKEEESELHLQKVINASTAALMRSAVNPRTPASPGVTAELADTAALSTLATQSSTTTTGLTANESNVPHIPIPDAAGLVDPATYEALYAHSKIFLPSSYIRFSDTVEDTLGGVLYTMDEEDEEWLNRFNSEHAPPSEQNQNGSTPDKNRRANSRKGKEKERTGNEIDGPGRLAEDDFEAIMDYFEKTTEETVPGLHLDTA-----RLPSLSDLELSSESPLIPQRLSSIKIFAKFVYS---HWKERRL-KRGGKPIMPAVD------FDETNESNPYVCFRRRETKMTRKTRRTDTQNMDRLVRLRNDLYKAQELLNTVLARERTKREAVELEKAIFEGRCLIREMKRSLNEADGDEELLVSKKEKKRKREQSGNGTLKSPLRNTAGPSLSGPASAGAFVLEDVQYYRDQARASTKLMERDYNRCREEQNGWEDLTDSAHLPMPLSAAALRWRGAISSDAHLSSKSNREGTANFEQGLSSAPSAMENNQFRKRVGRGGRLFLDRIVAPRQRRCTRTRSNAELSSDLEEDIRHRRMTDRWRYDDDLRQDFPSTDYPHIIDDYSITYSARRSKLLDQDDLQCLDSQGEIYLTKVVQLF--------------RLLDRLV-------------------------------------------------------------------------------------------------------------------------------------------------------------------
202607	GC_00003132		PST_Yr2015b	5404	53	72	2	0	0.994707711609983	0.879704922092438	0.933678373921512	PF10513.14	Enhancer of polycomb-like							5404	Chr_9	MPKVSARFRNRKINFRTRITIHTGTLDTPSDHDEDDYAFEDDRRQSIGGATTDRSHIVETGVDKEEESELHLQKVINASTAALMRSAVNPRTPASPGVTAELADTAALSTLATQSSTTTTGLTANESNVPHIPIPDAAGLVDPATYEALYAHSKIFLPSSYIRFSDTVEDTLGGVLYTMDEEDEEWLNRFNSEHAPPSEQNQNGSTPDKNRRANSRKGKEKERTGNEIDGPGRLAEDDFEAIMDYFEKTTEETVPGLHLDTA-----RLPSLSDLELSSESPLIPQRLSSIKIFAKFVYS---HWKERRL-KRGGKPIMPAVD------FDETNESNPYVCFRRRETKMTRKTRRTDTQNMDRLVRLRNDLYKAQELLNTVLARERTKREAVELEKAIFEGRCLIREMKRSLNEADGDEELLVSKKEKKRKREQSGNGTLKSPLRNTAGPSLSGPASAGAFVLEDVQYYRDQARASTKLMERDYNRCREEQNGWEDLTDSAHLPMPLSAAALRWRGAISSDAHLSSKSNREGTANFEQGLSNAPSAMENNQFRKRVGRGGRLFLDRIVAPRQRRCTRTRSNAELSSDLEEDIRHRRMTDRWRYDDDLRQDFPSTDYPHIIDDYSITYSARRSKLLDQDDLQCLDSQGEIYLTKVNEYFDRVPEPEPPIVKIGKLPTKVVPNLYGAGLGCPTFPSSGQASVTMPEQLLTAHASGQVPTNLRLNSTTVKRSTPNGVGSAVGPTVNNRTPTSSQATAPNTTTAPSRTRKNPSVNGSPTANANGKAAAAAVAAAAGPSSLQAQPPIQQMVWY----------------------------------
202608	GC_00003132		PST_Yr201644_1	7166	53	72	2	0	0.994707711609983	0.879704922092438	0.933678373921512	PF10513.14	Enhancer of polycomb-like							7166	Chr_12	MPKVSARFRNRKINFRTRITIHTGTLDTPSDHDEDDYAFEDDRRQSIGGATTDRSHIVETGVDKEEESELHLQKVINASTAALMRSAVNPRTPASPGVTAELADTAALSTLATQSSTTTTGLTANESNVPHIPIPDAAGLVDPATYEALYAHSKIFLPSSYIRFSDTVEDTLGGVLYTMDEEDEEWLNRFNSEHAPPSEQNQNGSTPDKNRRANSRKGKEKERTGNEIDGPGRLAEDDFEAIMDYFEKTTEETVPGLHLDTA-----RLPSLSDLELSSESPLIPQRLSSIKIFAKFVYS---HWKERRL-KRGGKPIMPAVD------FDETNESNPYVCFRRRETKMTRKTRRTDTQNMDRLVRLRNDLYKAQELLNTVLARERTKREAVELEKAIFEGRCLIREMKRSLNEADGDEELLVSKKEKKRKREQSGNGTLKSPLRNTAGPSLSGPASAGAFVLEDVQYYRDQARASTKLMERDYNRCREEQNGWEDLTDSAHLPMPLSAAALRWRGAISSDAHLSSKSNREGTANFEQGLSSAPSAMENNQFRKRVGRGGRLFLDRIVAPRQRRCTRTRSNAELSSDLEEDIRHRRMTDRWRYDDDLRQDFPSTDYPHIIDDYSITYSARRSKLLDQDDLQCLDSQGEIYLTKVNEYFDRVPEPEPPIVKIGKLPTKVVPNLYGAGLGCPTFPSSGQASVTMPEQLLTAHASGQVPTNLRLNSTTVKRSTPNGVGSAVGPTVNNRTPTSSQATAPNTTTAPSRTRKNPSVNGSPTANANGKAAAAAVAAAAGPSSLQAQPPIQQMVWY----------------------------------
202609	GC_00003132		PST_Yr201644_1	7167	53	72	2	0	0.994707711609983	0.879704922092438	0.933678373921512	PF10513.14	Enhancer of polycomb-like							7167	Chr_12	MPKVSARFRNRKINFRTRITIHTGTLDTPSDHDEDDYAFEDDRRQSIGGATTDRSHIVETGVDKEEESELHLQKVINASTAALMRSAVNPRTPASPGVTAELADTAALSTLATQSSTTTTGLTANESNVPHIPIPDAAGLVDPATYEALYAHSKIFLPSSYIRFSDTVEDTLGGVLYTMDEEDEEWLNRFNSEHAPPSEQNQNGSTPDKNRRANSRKGKEKERTGNEIDGPGRLAEDDFEAIMDYFEKTTEETVPGLHLDTA-----RLPSLSDLELSSESPLIPQRLSSIKIFAKFVYS---HWKERRL-KRGGKPIMPAVD------FDETNESNPYVCFRRRETKMTRKTRRTDTQNMDRLVRLRNDLYKAQELLNTVLARERTKREAVELEKAIFEGRCLIREMKRSLNEADGDEELLVSKKEKKRKREQSGNGTLKSPLRNTAGPSLSGPASAGAFVLEDVQYYRDQARASTKLMERDYNRCREEQNGWEDLTDSAHLPMPLSAAALRWRGAISSDAHLSSKSNREGTANFEQGLSSAPSAMENNQFRKRVGRGGRLFLDRIVAPRQRRCTRTRSNAELSSDLEEDIRHRRMTDRWRYDDDLRQDFPSTDYPHIIDDYSITYSARRSKLLDQDDLQCLDSQGEIYLTKVVQLF--------------RLLDRLV-------------------------------------------------------------------------------------------------------------------------------------------------------------------
202610	GC_00003132		PST_Yr201644_2	5879	53	72	2	0	0.994707711609983	0.879704922092438	0.933678373921512	PF10513.14	Enhancer of polycomb-like							5879	Chr_9	MPKVSARFRNRKINFRTRITIHTGTLDTPSDHDEDDYAFEDDRRQSIGGATTDRSHIVETGVDKEEESELHLQKVINASTAALMRSAVNPRTPASPGVTAELADTAALSTLATQSSTTTTGLTANESNVPHIPIPDAAGLVDPATYEALYAHSKIFLPSSYIRFSDTVEDTLGGVLYTMDEEDEEWLNRFNSEHAPPSEQNQNGSTPDKNRRANSRKGKEKERTGNEIDGPGRLAEDDFEAIMDYFEKTTEETVPGLHLDTA-----RLPSLSDLELSSESPLIPQRLSSIKIFAKFVYS---HWKERRL-KRGGKPIMPAVD------FDETNESNPYVCFRRRETKMTRKTRRTDTQNMDRLVRLRNDLYKAQELLNTVLARERTKREAVELEKAIFEGRCLIREMKRSLNEADGDEELLVSKKEKKRKREQSGNGTLKSPLRNTAGPSLSGPASAGAFVLEDVQYYRDQARASTKLMERDYNRCREEQNGWEDLTDSAHLPMPLSAAALRWRGAISSDAHLSSKSNREGTANFEQGLSNAPSAMENNQFRKRVGRGGRLFLDRIVAPRQRRCTRTRSNAELSSDLEEDIRHRRMTDRWRYDDDLRQDFPSTDYPHIIDDYSITYSARRSKLLDQDDLQCLDSQGEIYLTKVNEYFDRVPEPEPPIVKIGKLPTKVVPNLYGAGLGCPTFPSSGQASVTMPEQLLTAHASGQVPTNLRLNSTTVKRSTPNGVGSAVGPTVNNRTPTSSQATAPNTTTAPSRTRKNPSVNGSPTANANGKAAAAAVAAAAGPSSLQAQPPIQQMVWY----------------------------------
202611	GC_00003132		PST_Yr201644_2	5880	53	72	2	0	0.994707711609983	0.879704922092438	0.933678373921512	PF10513.14	Enhancer of polycomb-like							5880	Chr_9	MPKVSARFRNRKINFRTRITIHTGTLDTPSDHDEDDYAFEDDRRQSIGGATTDRSHIVETGVDKEEESELHLQKVINASTAALMRSAVNPRTPASPGVTAELADTAALSTLATQSSTTTTGLTANESNVPHIPIPDAAGLVDPATYEALYAHSKIFLPSSYIRFSDTVEDTLGGVLYTMDEEDEEWLNRFNSEHAPPSEQNQNGSTPDKNRRANSRKGKEKERTGNEIDGPGRLAEDDFEAIMDYFEKTTEETVPGLHLDTA-----RLPSLSDLELSSESPLIPQRLSSIKIFAKFVYS---HWKERRL-KRGGKPIMPAVD------FDETNESNPYVCFRRRETKMTRKTRRTDTQNMDRLVRLRNDLYKAQELLNTVLARERTKREAVELEKAIFEGRCLIREMKRSLNEADGDEELLVSKKEKKRKREQSGNGTLKSPLRNTAGPSLSGPASAGAFVLEDVQYYRDQARASTKLMERDYNRCREEQNGWEDLTDSAHLPMPLSAAALRWRGAISSDAHLSSKSNREGTANFEQGLSNAPSAMENNQFRKRVGRGGRLFLDRIVAPRQRRCTRTRSNAELSSDLEEDIRHRRMTDRWRYDDDLRQDFPSTDYPHIIDDYSITYSARRSKLLDQDDLQCLDSQGEIYLTKVVQLF--------------RLLDRLV-------------------------------------------------------------------------------------------------------------------------------------------------------------------
202612	GC_00003133		PSH_233a	3978	51	72	3	0	0.961959973683072	0.771987848020059	0.856567193856623	PF00226.36	DnaJ domain	O	Posttranslational modification, protein turnover, chaperones	COG0484	DnaJ-class molecular chaperone with C-terminal Zn finger domain (DnaJ) (PDB:1BQ0)			3978	Chr_4	MTNFSHSPPQPRTYYTLLGIDQDANPKEIEKAYKRQALVHHPDRNPNDSQTQSTNMFQKLAEAYEILRD---------------------------PVKRRKYDIKVANTIALNADPSTAHARSSHGNVYPNRPASQQSNRPTNHSKRSSAYDLFAYPGEIPQYVPTPNRRPASTAPAFRPRAGSSAEPMTSTSKNLQRQPTAVHPESHQPKPVQKPFTQKINLKDLDSLDFILNMGLHPQSQNKRLNSSSAGSRVQARPTLEATKSLHPTQPRDISCSAPDPYLTFQRAWGQSLDGIVDRETDHRRYHSRKSNTDPISVDTKPRNVHRSATVRSADSDFRASSFDHQRRPRSAVGGDAFRDWLPTPNCTSPQQVSNRPSKESRSGLDEDEIYLPSSYQPRNRRLSTGNEKLYQPTQPNTQ-----PRLYRQASNTGISTNSASSIRGGSGVRSSNSPGSSSSTNSPTDYPSP-SHPLMPNSRRSRSSTMMPEYPVENPPNQGLSREFREVIIRFERERDGSTRMSKEIKSRTIDLDGTVHDRYRRQRAAAVK
202613	GC_00003133		PSH_233b	2691	51	72	3	0	0.961959973683072	0.771987848020059	0.856567193856623	PF00226.36	DnaJ domain	O	Posttranslational modification, protein turnover, chaperones	COG0484	DnaJ-class molecular chaperone with C-terminal Zn finger domain (DnaJ) (PDB:1BQ0)			2691	Chr_5	MTNFSHSPPQPRTYYTLLGIDQDANPKEIEKAYKRQALVHHPDRNPNDSQTQSTNMFQKLAEAYEILRD---------------------------PVKRRKYDIKVANTIALNADPSTAHARSSHGNVYPNRPASQQSNRPTNHSKRSSAYDLFAYPGEIPQYVPTPNRRPASTAPAFRPRAGSSAEPMTSTSKNLQRQPTAVHPESHQPKPVQKPFTQKINLKDLDSLDFILNMGLHPQCQNKRLNSSSAGSRVQARPTLEATKSLHPTQPRDISCSAPDPYLTFQRAWGQSLDGIVDRETDHRRYHSRKSNTDPISVDTKPRNVHRSATVRSADSDFRASSFDHQRRPRSAVGGDAFRDWLPTPNCTSPQQVSNRPSKESRSGLDEDEIYLPSSYQPRNRRLSTGNEKLYQPTQPHTQ-----PRLYRQASNTGISTNSASSIRGGSGVRSSNSPGSSSSTNSPTDYPSP-SHPLMPNSRRSRSSTMTPEYPVENPPNQGLSREFREVIIRFERERDGSTRMSKEIKSRTIDLDGTVHDRYRRQRAAAVK
202614	GC_00003133		PSH_76a	6881	51	72	3	0	0.961959973683072	0.771987848020059	0.856567193856623	PF00226.36	DnaJ domain	O	Posttranslational modification, protein turnover, chaperones	COG0484	DnaJ-class molecular chaperone with C-terminal Zn finger domain (DnaJ) (PDB:1BQ0)			6881	Chr_4	MTNFSHSPPQPRTYYTLLGIDQDANPKEIEKAYKRQALVHHPDRNPNDSQTQSTNMFQKLAEAYEILRD---------------------------PVKRRKYDIKVANTIALNADPSTAHARSSHGNVYPNRPASQQSNRPTNHSKRSSAYDLFAYPGEIPQYVPTPNRRPASTAPAFRPRAGSSAEPMTSTSKNLQRQPTAVHPESHQPKPVQKPFTQKINLKDLDSLDFILNMGLHPQCQNKRLNSSSAGSRVQARPTLEATKSLHPTQPRDISCSAPDPYLTFQRAWGQSLDGIVDRETDHRRYHSRKSNTDPISVDTKPRNVHRSATVRSADSDFRASSFDHQRRPRSAVGGDAFRDWLPTPNCTSPQQVSNRPSKESRSGLDEDEIYLPSSYQPRNRRLSTGNEKLYQPTQPHTQ-----PRLYRQASNTGISTNSASSIRGGSGVRSSNSPGSSSSTNSPTDYPSP-SHPLMPNSRRSRSSTMTPEYPVENPPNQGLSREFREVIIRFERERDGSTRMSKEIKSRTIDLDGTVHDRYRRQRAAAVK
202615	GC_00003133		PSH_76b	2998	51	72	3	0	0.961959973683072	0.771987848020059	0.856567193856623	PF00226.36	DnaJ domain	O	Posttranslational modification, protein turnover, chaperones	COG0484	DnaJ-class molecular chaperone with C-terminal Zn finger domain (DnaJ) (PDB:1BQ0)			2998	Chr_5	MTNFSHSPPQPRTYYTLLGIDQDANPKEIEKAYKRQALVHHPDRNPNDSQTQSTNMFQKLAEAYEILRD---------------------------PVKRRKYDIKVANTIALNADPSTAHARSSHGNVYPNRPASQQSNRPTNHSKRSSAYDLFAYPGEIPQYVPTPNRRPASTAPAFRPRAGSSAEPMTSTSKNLQRQPTAVHPESHQPKPVQKPFTQKINLKDLDSLDFILNMGLHPQSQNKRLNSSSAGSRVQARPTLEATKSLHPTQPQDISCSAPDPYLTFQRAWGQSLDGIVDRETDHRRYHSRKSNTDPISVDTKPRNVHRSATVRSADSDFRASSFDHQRRPRSAVGGDAFRDWLPTPNCTSPQQVSNRPSKESRSGLDEDEIYLPSSYQPRNRRLSTGNEKLYQPTQPHTQ-----PRLYRQASNTGISTNSASSIRGGSGVRSSNSPGSSSSTNSPTDYPSP-SHPLMPNSRRSRSSTMTPEYPVENPPNQGLSREFREVIIRFERERDGSTRMSKEIKSRTIDLDGTVHDRYRRQRAAAVK
202616	GC_00003133		PSH_NDPSH_1	7525	51	72	3	0	0.961959973683072	0.771987848020059	0.856567193856623	PF00226.36	DnaJ domain	O	Posttranslational modification, protein turnover, chaperones	COG0484	DnaJ-class molecular chaperone with C-terminal Zn finger domain (DnaJ) (PDB:1BQ0)			7525	Chr_4	MTNFSHSPPQPRTYYTLLGIDQDANPKEIEKAYKRQALVHHPDRNPNDSQTQSTNMFQKLAEAYEILRD---------------------------PVKRRKYDIKVANTIALNADPSTAHARSSHGNVYPNRPASQQSNRPTNHSKRSSAYDLFAYPGEIPQYVPTPNRRPASTAPAFRPRAGSSAEPMTSTSKNLQRQPTAVHPESHQPKPVQKPFTQKINLKDLDSLDFILNMGLHPQCQNKRLNSSSAGSRVQARPTLEATKSLHPTQPRDISCSAPDPYLTFQRAWGQSLDGIVDRETDHRRYHSRKSNTDPISVDTKPRNVHRSATVRSADSDFRASSFDHQRRPRSAVGGDAFRDWLPTPNCTSPQQVSNRPSKESRSGLDEDEIYLPSSYQPRNRRLSTGNEKLYQPTQPHTQ-----PRLYRQASNTGISTNSASSIRGGSGVRSSNSPGSSSSTNSPTDYPSP-SHPLMPNSRRSRSSTMTPEYPVENPPNQGLSREFREVIIRFERERDGSTRMSKEIKSRTIDLDGTVHDRYRRQRAAAVK
202617	GC_00003133		PSH_NDPSH_2	1860	51	72	3	0	0.961959973683072	0.771987848020059	0.856567193856623	PF00226.36	DnaJ domain	O	Posttranslational modification, protein turnover, chaperones	COG0484	DnaJ-class molecular chaperone with C-terminal Zn finger domain (DnaJ) (PDB:1BQ0)			1860	Chr_5	MTNFSHSPPQPRTYYTLLGIDQDANPKEIEKAYKRQALVHHPDRNPNDSQTQSTNMFQKLAEAYEILRD---------------------------PVKRRKYDIKVANTIALNADPSTAHARSSHGNVYPNRPASQQSNRPTNHSKRSSAYDLFAYPGEIPQYVPTPNRRPASTAPAFRPRAGSSAEPMTSTSKNLQRQPTAVHPESHQPKPVQKPFTQKINLKDLDSLDFILNMGLHPQSQNKRLNSSSAGSRVQARPTLEATKSLHPTQPQDISCSAPDPYLTFQRAWGQSLDGIVDRETDHRRYHSRKSNTDPISVDTKPRNVHRSATVRSADSDFRASSFDHQRRPRSAVGGDAFRDWLPTPNCTSPQQVSNRPSKESRSGLDEDEIYLPSSYQPRNRRLSTGNEKLYQPTQPHTQ-----PRLYRQASNTGISTNSASSIRGGSGVRSSNSPGSSSSTNSPTDYPSP-SHPLMPNSRRSRSSTMTPEYPVENPPNQGLSREFREVIIRFERERDGSTRMSKEIKSRTIDLDGTVHDRYRRQRAAAVK
202618	GC_00003133		PST_130_2	12121	51	72	3	0	0.961959973683072	0.771987848020059	0.856567193856623	PF00226.36	DnaJ domain	O	Posttranslational modification, protein turnover, chaperones	COG0484	DnaJ-class molecular chaperone with C-terminal Zn finger domain (DnaJ) (PDB:1BQ0)			12121	Chr_5	MTNFSHSPPQPRTYYTLLGIDQDANPKEIEKAYKRQALVHHPDRNPNDSQTQSTNMFQKLAEAYEILRD---------------------------PVKRRKYDIKVANTIALNADPSTAHARSSHGNVYPNRPASQQSNRPTNHSKRSSAYDLFAYPGEIPQYVPTPNRRPASTAPAFRPRAGSSAEPMTSTSKNLQRQPTAVHPESHQPKPVQKPFTQKINLKDLDSLDFILNMGLHPQSQNKRLNSSSAGSRVQARPTLEATKSLHPTQPRDISCSAPDPYLTFQRAWGQSLDGIVDRETDHRRYHSRKSNTDPISVDTKPRNVHRSATVRSADSDFRASSFDHQRRPRSAVGGDAFRDWLPTPNCTSPQQVSNRPSKESRSGLDEDEIYLPSSYQPRNRRLSTGNEKLYQPTQPHTQ-----PRLYRQASNTGISTNSASSIRGGSGVRSSNSPGSSSSTNSPTDYPSP-SHPLMPNSRRSRSSTMTPEYPVENPPNQGLSREFREVIIRFERERDGSTRMSKEIKSRTIDLDGTVHDRYRRQRAAAVK
202619	GC_00003133		PST_134E36_1	4405	51	72	3	0	0.961959973683072	0.771987848020059	0.856567193856623	PF00226.36	DnaJ domain	O	Posttranslational modification, protein turnover, chaperones	COG0484	DnaJ-class molecular chaperone with C-terminal Zn finger domain (DnaJ) (PDB:1BQ0)			4405	Chr_4	MTNFSHSPPQPRTYYTLLGIDQDANPKEIEKAYKRQALVHHPDRNPNDSQTQSTNMFQKLAEAYEILRD---------------------------PVKRRKYDIKVANTIALNADPSTAHARSSHGNVYPNRPASQQSNRPTNHSKRSSAYDLFAYPGEIPQYVPTPNRRPASTAPAFRPRAGSSAEPMTSTSKNLQRQPTAVHPESHQPKPVQKPFTQKINLKDLDSLDFILNMGLHPQSQNKRLNSSSAGSRVQARPTLEATKSLHPTQPRDISCSAPDPYLTFQRAWGQSLDGIVDRETDHRRYHSRKSNTDPISVDTKPRNVHRSATVRSADSDFRASSFDHQRRPRSAVGGDAFRDWLPTPNCTSPQQVSNRPSKESRSGLDEDEIYLPSSYQPRNRRLSTGNEKLYQPTQPHTQ-----PRLYRQASNTGISTNSASSIRGGSGVRSSNSPGSSSSTNSPTDYPSP-SHPLMPNSRRSRSSTMTPEYPVENPPNQGLSREFREVIIRFERER----------------------WKY---------
202620	GC_00003133		PST_134E36_1	4411	51	72	3	0	0.961959973683072	0.771987848020059	0.856567193856623	PF00226.36	DnaJ domain	O	Posttranslational modification, protein turnover, chaperones	COG0484	DnaJ-class molecular chaperone with C-terminal Zn finger domain (DnaJ) (PDB:1BQ0)			4411	Chr_4	MTNFSHSPPQPRTYYTLLGIDQDANPKEIEKAYKRQALVHHPDRNPNDSQTQSTNMFQKLAEAYEILRD---------------------------PVKRRKYDIKVANTIALNADPSTAHARSSHGNVYPNRPASQQSNRPTNHSKRSSAYDLFAYPGEIPQYVPTPNRRPASTAPAFRPRAGSSAEPMTSTSKNLQRQPTAVHPESHQPKPVQKPFTQKINLKDLDS---------------------------------------------SISYST----------------------------------------------------------------------------------WACIPSLKTSVSTAHQPAREYKLG---------------------------QPSKPPSHSIQLSPEIFHALHPTHISPFNGH----GGKVWMGSSIERRIIEDTTAENPTPIRSQLTPNHVTCIDRLPCVVLILIFEPPASIIRDV---------------------------LDQP--------------
202621	GC_00003133		PST_134E36_2	5832	51	72	3	0	0.961959973683072	0.771987848020059	0.856567193856623	PF00226.36	DnaJ domain	O	Posttranslational modification, protein turnover, chaperones	COG0484	DnaJ-class molecular chaperone with C-terminal Zn finger domain (DnaJ) (PDB:1BQ0)			5832	Chr_5	MTNFSHSPPQPRTYYTLLGIDQDANPKEIEKAYKRQALVHHPDRNPNDSQTQSTNMFQKLAEAYEILRD---------------------------PVKRRKYDIKVANTIALNADPSTAHARSSHGNVYPNRPASQQSNRPTNHSKRSSAYDLFAYPGEIPQYVPTPNRRPASTAPAFRPRAGSSAEPMTSTSKNLQRQPTAVHPESHQPKPVQKPFTQKINLKDLDSLDFILNMGLHPQSQNKRLNSSSAGSRVQARPTLEATKSLHPTQPRDISCSAPDPYLTFQRAWGQSLDGIVDRETDHRRYHSRKSNTDPISVDTKPRNVHRSATVRSADSDFRASSFDHQRRPRSAVGGDAFRDWLPTPNCTSPQQVSNRPSKESRSGLDEDEIYLPSSYQPRNRRLSTGNEKLYQPTQPHTQ-----PRLYRQASNTGISTNSASSIRGGSGVRSSNSPGSSSSTNSPTDYPSP-SHPLMPNSRRSRSSTMTPEYPVENPPNQGLSREFREVIIRFERERDGSTRMSKEIKSRTIDLDGTVHDRYRRQRAAAVK
202622	GC_00003133		PST_AR0005a	1489	51	72	3	0	0.961959973683072	0.771987848020059	0.856567193856623	PF00226.36	DnaJ domain	O	Posttranslational modification, protein turnover, chaperones	COG0484	DnaJ-class molecular chaperone with C-terminal Zn finger domain (DnaJ) (PDB:1BQ0)			1489	Chr_5	MTNFSHSPPQPRTYYTLLGIDQDANPKEIEKAYKRQALVHHPDRNPNDSQTQSTNMFQKLAEAYEILRD---------------------------PVKRRKYDIKVANTIALNADPSTAHARSSHGNVYPNRPASQQSNRPTNHSKRSSAYDLFAYPGEIPQYVPTPNRRPASTAPAFRPRAGSSAEPMTSTSKNLQRQPTAVHPESHQPKPVQKPFTQKINLKDLDSLDFILNMGLHPQSQNKRLNSSSAGSRVQARPTLEATKSLHPTQPRDISCSAPDPYLTFQRAWGQSLDGIVDRETDHRRYHSRKSNTDPISVDTKPRNVHRSATVRSADSDFRASSFDHQRRPRSAVGGDAFRDWLPTPNCTSPQQVSNRPSKESRSGLDEDEIYLPSSYQPRNRRLSTGNEKLYQPTQPHTQ-----PRLYRQASNTGISTNSASSIRGGSGVRSSNSPGSSSSTNSPTDYPSP-SHPLMPNSRRSRSSTMTPEYPVENPPNQGLSREFREVIIRFERERDGSTRMSKEIKSRTIDLDGTVHDRYRRQRAAAVK
202623	GC_00003133		PST_AR0005b	5521	51	72	3	0	0.961959973683072	0.771987848020059	0.856567193856623	PF00226.36	DnaJ domain	O	Posttranslational modification, protein turnover, chaperones	COG0484	DnaJ-class molecular chaperone with C-terminal Zn finger domain (DnaJ) (PDB:1BQ0)			5521	Chr_4	MTNFSHSPPQPRTYYTLLGIDQDANPKEIEKAYKRQALVHHPDRNPNDSQTQSTNMFQKLAEAYEILRD---------------------------PVKRRKYDIKVANTIALNADPSTAHARSSHGNVYPNRPASQQSNRPTNHSKRSSAYDLFAYPGEIPQYVPTPNRRPASTAPAFRPRAGSSAEPMTSTSKNLQRQPTAVHPESHQPKPVQKPFTQKINLKDLDSLDFILNMGLHPQSQNKRLNSSSAGSRVQARPTLEATKSLHPTQPRDISCSAPDPYLTFQRAWGQSLDGIVDRETDHRRYHSRKSNTDPISVDTKPRNVHRSATVRSADSDFRASSFDHQRRPRSAVGGDAFRDWLPTPNCTSPQQVSNRPSKESRSGLDEDEIYLPSSYQPRNRRLSTGNEKLYQPTQPHTQ-----PRLYRQASNTGISTNSASSIRGGSGVRSSNSPGSSSSTNSPTDYPSP-SHPLMPNSRRSRSSTMTPEYPVENPPNQGLSREFREVIIRFERERDGSTRMSKEIKSRTIDLDGTVHDRYRRQRAAAVK
202624	GC_00003133		PST_AR0005b	4461	51	72	3	0	0.961959973683072	0.771987848020059	0.856567193856623									4461	Chr_5	------------------------------------------------------------------------------------------------MATKAKF-----------------------------------------------------------------------TSQTFS-------------------------------------------------------------------------------------------------CGAVVP---------------------------------------------------------------------------------------------------------------------------------------HTQ-----PRLYRQASNTGISTNSATSIRGGGRVRSSSSPGSSSSTNSPTDYPSP-NHPLMPNSRRSRSSTMMPEYPVENSPNQGLSREFGEVIIRFERERDG--------RGRLLGLGSA--DSSQK-------
202625	GC_00003133		PST_AZ2_1	4230	51	72	3	0	0.961959973683072	0.771987848020059	0.856567193856623	PF00226.36	DnaJ domain	O	Posttranslational modification, protein turnover, chaperones	COG0484	DnaJ-class molecular chaperone with C-terminal Zn finger domain (DnaJ) (PDB:1BQ0)			4230	Chr_4	MTNFSHSPPQPRTYYTLLGIDQDANPKEIEKAYKRQALVHHPDRNPNDSQTQSTNMFQKLAEAYEILRD---------------------------PVKRRKYDIKVANTIALNADPSTAHARSSHGNVYPNRPASQQSNRPTNHSKRSSAYDLFAYPGEIPQYVPTPNRRPASTAPAFRPRAGSSAEPMTSTSKNLQRQPTAVHPESHQPKPVQKPFTQKINLKDLDSLDFILNMGLHPQSQNKRLNSSSAGSRVQARPTLEATKSLHPTQPRDISCSAPDPYLTFQRAWGQSLDGIVDRETDHRRYHSRKSNTDPISVDTKPRNVHRSATVRSADSDFRASSFDHQRRPRSAVGGDAFRDWLPTPNCTSPQQVSNRPSKESRSGLDEDEIYLPSSYQPRNRRLSTGNEKLYQPTQPHTQ-----PRLYRQASNTGISTNSASSIRGGSGVRSSNSPGSSSSTNSPTDYPSP-SHPLMPNSRRSRSSTMTPEYPVENPPNQGLSREFREVIIRFERERDGSTRMSKEIKSRTIDLDGTVHDRYRRQRAAAVK
202626	GC_00003133		PST_AZ2_2	4011	51	72	3	0	0.961959973683072	0.771987848020059	0.856567193856623	PF00226.36	DnaJ domain	O	Posttranslational modification, protein turnover, chaperones	COG0484	DnaJ-class molecular chaperone with C-terminal Zn finger domain (DnaJ) (PDB:1BQ0)			4011	Chr_5	MTNFSHSPPQPRTYYTLLGIDQDANPKEIEKAYKRQALVHHPDRNPNDSQTQSTNMFQKLAEAYEILRD---------------------------PVKRRKYDIKVANTIALNADPSTAHARSSHGNVYPNRPASQQSNRPTNHSKRSSAYDLFAYPGEIPQYVPTPNRRPASTAPAFRPRAGSSAEPMTSTSKNLQRQPTAVHPESHQPKPVQKPFTQKINLKDLDSLDFILNMGLHPQSQNKRLNSSSAGSRVQARPTLEATKSLHPTQPRDISCSAPDPYLTFQRAWGQSLDGIVDRETDHRRYHSRKSNTDPISVDTKPRNVHRSATVRSADSDFRASSFDHQRRPRSAVGGDAFRDWLPTPNCTSPQQVSNRPSKESRSGLDEDEIYLPSSYQPRNRRLSTGNEKLYQPTQPHTQ-----PRLYRQASNTGISTNSASSIRGGSGVRSSNSPGSSSSTNSPTDYPSP-SHPLMPNSRRSRSSTMTPEYPVENPPNQGLSREFREVIIRFERERDGSTRMSKEIKSRTIDLDGTVHDRYRRQRAAAVK
202627	GC_00003133		PST_DK0911_1	1309	51	72	3	0	0.961959973683072	0.771987848020059	0.856567193856623	PF00226.36	DnaJ domain	O	Posttranslational modification, protein turnover, chaperones	COG0484	DnaJ-class molecular chaperone with C-terminal Zn finger domain (DnaJ) (PDB:1BQ0)			1309	Chr_4	MTNFSHSPPQPRTYYTLLGIDQDANPKEIEKAYKRQALVHHPDRNPNDSQTQSTNMFQKLAEAYEILRD---------------------------PVKRRKYDIKVANTIALNADPSTAHARSSHGNVYPNRPASQQSNRPTNHSKRSSAYDLFAYPGEIPQYVPTPNRRPASTAPAFRPRAGSSAEPMTSTSKNLQRQPTAVHPESHQPKPVQKPFTQKINLKDLDSLDFILNMGLHPQSQNKRLNSSSAGSRVQARPTLEATKSLHPTQPRDISCSAPDPYLTFQRAWGQSLDGIVDRETDHRRYHSRKSNTDPISVDTKPRNVHRSATVRSADSDFRASSFDHQRRPRSAVGGDAFRDWLPTPNCTSPQQVSNRPSKESRSGLDEDEIYLPSSYQPRNRRLSTGNEKLYQPTQPHTQ-----PRLYRQASNTGISTNSASSIRGGSGVRSSNSPGSSSSTNSPTDYPSP-SHPLMPNSRRSRSSTMTPEYPVENPPNQGLSREFREVIIRFERERDGSTRMSKEIKSRTIDLDGTVHDRYRRQRAAAVK
202628	GC_00003133		PST_DK0911_2	1309	51	72	3	0	0.961959973683072	0.771987848020059	0.856567193856623	PF00226.36	DnaJ domain	O	Posttranslational modification, protein turnover, chaperones	COG0484	DnaJ-class molecular chaperone with C-terminal Zn finger domain (DnaJ) (PDB:1BQ0)			1309	Chr_5	MTNFSHSPPQPRTYYTLLGIDQDANPKEIEKAYKRQALVHHPDRNPNDSQTQSTNMFQKLAEAYEILRD---------------------------PVKRRKYDIKVANTIALNADPSTAHARSSHGNVYPNRPASQQSNRPTNHSKRSSAYDLFAYPGEIPQYVPTPNRRPASTAPAFRPRAGSSAEPMTSTSKNLQRQPTAVHPESHQPKPVQKPFTQKINLKDLDSLDFILNMGLHPQSQNKRLNSSSAGSRVQARPTLEATKSLHPTQPRDISCSAPDPYLTFQRAWGQSLDGIVDRETDHRRYHSRKSNTDPISVDTKPRNVHRSATVRSADSDFRASSFDHQRRPRSAVGGDAFRDWLPTPNCTSPQQVSNRPSKESRSGLDEDEIYLPSSYQPRNRRLSTGNEKLYQPTQPHTQ-----PRLYRQASNTGISTNSASSIRGGSGVRSSNSPGSSSSTNSPTDYPSP-SHPLMPNSRRSRSSTMTPEYPVENPPNQGLSREFREVIIRFERERDGSTRMSKEIKSRTIDLDGTVHDRYRRQRAAAVK
202629	GC_00003133		PST_SWS484_1	4044	51	72	3	0	0.961959973683072	0.771987848020059	0.856567193856623	PF00226.36	DnaJ domain	O	Posttranslational modification, protein turnover, chaperones	COG0484	DnaJ-class molecular chaperone with C-terminal Zn finger domain (DnaJ) (PDB:1BQ0)			4044	Chr_5	MTNFSHSPPQPRTYYTLLGIDQDANPKEIEKAYKRQALVHHPDRNPNDSQTQSTNMFQKLAEAYEILRD---------------------------PVKRRKYDIKVANTIALNADPSTAHARSSHGNVYPNRPASQQSNRPTNHSKRSSAYDLFAYPGEIPQYVPTPNRRPASTAPAFRPRAGSSAEPMTSTSKNLQRQPTAVHPESHQPKPVQKPFTQKINLKDLDSLDFILNMGLHPQSQNKRLNSSSAGSRVQARPTLEATKSLHPTQPRDISCSAPDPYLTFQRAWGQSLDGIVDRETDHRRYHSRKSNTDPISVDTKPRNVHRSATVRSADSDFRASSFDHQRRPRSAVGGDAFRDWLPTPNCTSPQQVSNRPSKESRSGLDEDEIYLPSSYQPRNRRLSTGNEKLYQPTQPHTQ-----PRLYRQASNTGISTNSASSIRGGSGVRSSNSPGSSSSTNSPTDYPSP-SHPLMPNSRRSRSSTMTPEYPVENPPNQGLSREFREVIIRFERERDGSTRMSKEIKSRTIDLDGTVHDRYRRQRAAAVK
202630	GC_00003133		PST_SWS484_2	4367	51	72	3	0	0.961959973683072	0.771987848020059	0.856567193856623	PF00226.36	DnaJ domain	O	Posttranslational modification, protein turnover, chaperones	COG0484	DnaJ-class molecular chaperone with C-terminal Zn finger domain (DnaJ) (PDB:1BQ0)			4367	Chr_4	MTNFSHSPPQPRTYYTLLGIDQDANPKEIEKAYKRQALVHHPDRNPNDSQTQSTNMFQKLAEAYEILRD---------------------------PVKRRKYDIKVANTIALNADPSTAHARSSHGNVYPNRPASQQSNRPTNHSKRSSAYDLFAYPGEIPQYVPTPNRRPASTAPAFRPRAGSSAEPMTSTSKNLQRQPTAVHPESHQPKPVQKPFTQKINLKDLDSLDFILNMGLHPQSQNKRLNSSSAGSRVQARPTLEATKSLHPTQPRDISCSAPDPYLTFQRAWGQSLDGIVDRETDHRRYHSRKSNTDPISVDTKPRNVHRSATVRSADSDFRASSFDHQRRPRSAVGGDAFRDWLPTPNCTSPQQVSNRPSKESRSGLDEDEIYLPSSYQPRNRRLSTGNEKLYQPTQPHTQ-----PRLYRQASNTGISTNSASSIRGGSGVRSSNSPGSSSSTNSPTDYPSP-SHPLMPNSRRSRSSTMTPEYPVENPPNQGLSREFREVIIRFERERDGSTRMSKEIKSRTIDLDGTVHDRYRRQRAAAVK
202631	GC_00003133		PST_SWS484_2	5115	51	72	3	0	0.961959973683072	0.771987848020059	0.856567193856623									5115	Chr_5	------------------------------------------------------------------------------------------------MATKAKF-----------------------------------------------------------------------TSQTFS-------------------------------------------------------------------------------------------------CGAVVP---------------------------------------------------------------------------------------------------------------------------------------HTQ-----PRLYRQASNTGISTNSATSIRGGGRVRSSSSPGSSSSTNSPTDYPSP-NHPLMPNSRRSRSSTMMPEYPVENSPNQGLSREFGEVIIRFERERDG--------RGRLLGLGSA--DSSQK-------
202632	GC_00003133		PST_T030_1	2977	51	72	3	0	0.961959973683072	0.771987848020059	0.856567193856623	PF00226.36	DnaJ domain	O	Posttranslational modification, protein turnover, chaperones	COG0484	DnaJ-class molecular chaperone with C-terminal Zn finger domain (DnaJ) (PDB:1BQ0)			2977	Chr_2	MTNFSHSPPQPRTYYTLLGIDQDANPKEIEKAYKRQALVHHPDRNPNDSQTQSTNMFQKLAEAYEILRD---------------------------PVKRRKYDIKVANTIALNADPSTAHARSSHGNVYPNRPASQQSNRPTNHSKRSSAYDLFAYPGEIPQYVPTPNRRPASTAPAFRPRAGSSAEPMTSTSKNLQRQPTAVHPESHQPKPVQKPFTQKINLKDLDSLDFILNMGLHPQSQNKRLNSSSAGSRVQARPTLEATKSLHPTQPQDISCSAPDPYLTFQRAWGQSLDGIVDRETDHRRYHSRKSNTDPISVDTKPRNVHRSATVRSADSDFRASSFDHQRRPRSAVGGDAFRDWLPTPNCTSPQQVSNRPSKESRSGLDEDEIYLPSSYQPRNRRLSTGNEKLYQPTQPHTQ-----PRLYRQASNTGISTNSASSIRGGSGVRSSNSPGSSSSTNSPTDYPSP-SHPLMPNSRRSRSSTMTPEYPVENPPNQGLSREFREVIIRFERERDGSTRMSKEIKSRTIDLDGTVHDRYRRQRAAAVK
202633	GC_00003133		PST_T030_2	4095	51	72	3	0	0.961959973683072	0.771987848020059	0.856567193856623	PF00226.36	DnaJ domain	O	Posttranslational modification, protein turnover, chaperones	COG0484	DnaJ-class molecular chaperone with C-terminal Zn finger domain (DnaJ) (PDB:1BQ0)			4095	Chr_2	MTNFSHSPPQPRTYYTLLGIDQDANPKEIEKAYKRQALVHHPDRNPNDSQTQSTNMFQKLAEAYEILRD---------------------------PVKRRKYDIKVANTIALNADPSTAHARSSHGNVYPNRPASQQSNRPTNHSKRSSAYDLFAYPGEIPQYVPTPNRRPASTAPAFRPRAGSSAEPMTSTSKNLQRQPTAVHPESHQPKPVQKPFTQKINLKDLDSLDFILNMGLHPQSQNKRLNSSSAGSRVQARPTLEATKSLHPTQPRDISCSAPDPYLTFQRAWGQSLDGIVDRETDHRRYHSRKSNTDPISVDTKPRNVHRSATVRSADSDFRASSFDHQRRPRSAVGGDAFRDWLPTPNCTSPQQVSNRPSKESRSGLDEDEIYLPSSYQPRNRRLSTGNEKLYQPTQPHTQ-----PRLYRQASNTGISTNSASSIRGGSGVRSSNSPGSSSSTNSPTDYPSP-SHPLMPNSRRSRSSTMTPEYPVENPPNQGLSREFREVIIRFERERDGSTRMSKEIKSRTIDLDGTVHDRYRRQRAAAVK
202634	GC_00003133		PST_T030_2	4812	51	72	3	0	0.961959973683072	0.771987848020059	0.856567193856623									4812	Chr_3	------------------------------------------------------------------------------------------------MATKAKF-----------------------------------------------------------------------TSQTFS-------------------------------------------------------------------------------------------------CGAVVP---------------------------------------------------------------------------------------------------------------------------------------HTQ-----PRLYRQASNTGISTNSATSIRGGGRVRSSSSPGSSSSTNSPTDYPSP-NHPLMPNSRRSRSSTMMPEYPVENSPNQGLSREFGEVIIRFERERDG--------RGRLLGLGSA--DSSQK-------
202635	GC_00003133		PST_T034a	1530	51	72	3	0	0.961959973683072	0.771987848020059	0.856567193856623	PF00226.36	DnaJ domain	O	Posttranslational modification, protein turnover, chaperones	COG0484	DnaJ-class molecular chaperone with C-terminal Zn finger domain (DnaJ) (PDB:1BQ0)			1530	Chr_5	MTNFSHSPPQPRTYYTLLGIDQDANPKEIEKAYKRQALVHHPDRNPNDSQTQSTNMFQKLAEAYEILRD---------------------------PVKRRKYDIKVANTIALNADPSTAHARSSHGNVYPNRPASQQSNRPTNHSKRSSAYDLFAYPGEIPQYVPTPNRRPASTAPAFRPRAGSSAEPMTSTSKNLQRQPTAVHPESHQPKPVQKPFTQKINLKDLDSLDFILNMGLHPQSQNKRLNSSSAGSRVQARPTLEATKSLHPTQPRDISCSAPDPYLTFQRAWGQSLDGIVDRETDHRRYHSRKSNTDPISVDTKPRNVHRSATVRSADSDFRASSFDHQRRPRSAVGGDAFRDWLPTPNCTSPQQVSNRPSKESRSGLDEDEIYLPSSYQPRNRRLSTGNEKLYQPTQPHTQ-----PRLYRQASNTGISTNSASSIRGGSGVRSSNSPGSSSSTNSPTDYPSP-SHPLMPNSRRSRSSTMTPEYPVENPPNQGLSREFREVIIRFERERDGSTRMSKEIKSRTIDLDGTVHDRYRRQRAAAVK
202636	GC_00003133		PST_T034b	6260	51	72	3	0	0.961959973683072	0.771987848020059	0.856567193856623	PF00226.36	DnaJ domain	O	Posttranslational modification, protein turnover, chaperones	COG0484	DnaJ-class molecular chaperone with C-terminal Zn finger domain (DnaJ) (PDB:1BQ0)			6260	Chr_4	MTNFSHSPPQPRTYYTLLGIDQDANPKEIEKAYKRQALVHHPDRNPNDSQTQSTNMFQKLAEAYEILRD---------------------------PVKRRKYDIKVANTIALNADPSTAHARSSHGNVYPNRPASQQSNRPTNHSKRSSAYDLFAYPGEIPQYVPTPNRRPASTAPAFRPRAGSSAEPMTSTSKNLQRQPTAVHPESHQPKPVQKPFTQKINLKDLDSLDFILNMGLHPQSQNKRLNSSSAGSRVQARPTLEATKSLHPTQPRDISCSAPDPYLTFQRAWGQSLDGIVDRETDHRRYHSRKSNTDPISVDTKPRNVHRSATVRSADSDFRASSFDHQRRPRSAVGGDAFRDWLPTPNCTSPQQVSNRPSKESRSGLDEDEIYLPSSYQPRNRRLSTGNEKLYQPTQPHTQ-----PRLYRQASNTGISTNSASSIRGGSGVRSSNSPGSSSSTNSPTDYPSP-SHPLMPNSRRSRSSTMTPEYPVENPPNQGLSREFREVIIRFERERDGSTRMSKEIKSRTIDLDGTVHDRYRRQRAAAVK
202637	GC_00003133		PST_W011b	17830	51	72	3	0	0.961959973683072	0.771987848020059	0.856567193856623	PF00226.36	DnaJ domain	O	Posttranslational modification, protein turnover, chaperones	COG0484	DnaJ-class molecular chaperone with C-terminal Zn finger domain (DnaJ) (PDB:1BQ0)			17830	ChrUn	MTNFSHSPPQPRTYYTLLGIDQDANPKEIEKAYKRQALVHHPDRNPNDSQTQSTNMFQKLAEAYEILRD---------------------------PVKRRKYDIKVANTIALNADPSTAHARSSHGNVYPNRPASQQSNRPTNHSKRSSAYDLFAYPGEIPQYVPTPNRRPASTAPAFRPRAGSSAEPMTSTSKNLQRQPTAVHPESHQPKPVQKPFTQKINLKDLDSLDFILNMGLHPQSQNKRLNSSSAGSRVQARPTLEATKSLHPTQPRDISCSAPDPYLTFQRAWGQSLDGIVDRETDHRRYHSRKSNTDPISVDTKPRNVHRSATVRSADSDFRASSFDHQRRPRSAVGGDAFRDWLPTPNCTSPQQVSNRPSKESRSGLDEDEIYLPSSYQPRNRRLSTGNEKLYQPTQPHTQ-----PRLYRQASNTGISTNSASSIRGGSGVRSSNSPGSSSSTNSPTDYPSP-SHPLMPNSRRSRSSTMTPEYPVENPPNQGLSREFREVIIRFERERDGSTRMSKEIKSRTIDLDGTVHDRYRRQRAAAVK
202638	GC_00003133		PST_W011b	2712	51	72	3	0	0.961959973683072	0.771987848020059	0.856567193856623	PF00226.36	DnaJ domain	O	Posttranslational modification, protein turnover, chaperones	COG0484	DnaJ-class molecular chaperone with C-terminal Zn finger domain (DnaJ) (PDB:1BQ0)			2712	Chr_5	MTNFSHSPPQPRTYYTLLGIDQDANPKEIEKAYKRQALVHHPDRNPNDSQTQSTNMFQKLAEAYEILRD---------------------------PVKRRKYDIKVANTIALNADPSTAHARSSHGNVYPNRPASQQSNRPTNHSKRSSAYDLFAYPGEIPQYVPTPNRRPASTAPAFRPRAGSSAEPMTSTSKNLQRQPTAVHPESHQPKPVQKPFTQKINLKDLDSLDFILNMGLHPQSQNKRLNSSSAGSRVQARPTLEATKSLHPTQPQDISCSAPDPYLTFQRAWGQSLDGIVDRETDHRRYHSRKSNTDPISVDTKPRNVHRSATVRSADSDFRASSFDHQRRPRSAVGGDAFRDWLPTPNCTSPQQVSNRPSKESRSGLDEDEIYLPSSYQPRNRRLSTGNEKLYQPTQPHTQ-----PRLYRQASNTGISTNSASSIRGGSGVRSSNSPGSSSSTNSPTDYPSP-SHPLMPNSRRSRSSTMTPEYPVENPPNQGLSREFREVIIRFERERDGSTRMSKEIKSRTIDLDGTVHDRYRRQRAAAVK
202639	GC_00003133		PST_W011b	16642	51	72	3	0	0.961959973683072	0.771987848020059	0.856567193856623									16642	Chr_2	------------------------------------------------------------------------------------------------MATKAKF-----------------------------------------------------------------------TSQTFS-------------------------------------------------------------------------------------------------CGAVVP---------------------------------------------------------------------------------------------------------------------------------------HTQ-----PRLYRQASNTGISTNSATSIRGGGRVRSSSSPGSSSSTNSPTDYPSP-NHPLMPNSRRSRSSTMMPEYPVENSPNQGLSREFGEVIIRFERERDG--------RGRLLGLGSA--DSSQK-------
202640	GC_00003133		PST_W025a	7197	51	72	3	0	0.961959973683072	0.771987848020059	0.856567193856623	PF00226.36	DnaJ domain	O	Posttranslational modification, protein turnover, chaperones	COG0484	DnaJ-class molecular chaperone with C-terminal Zn finger domain (DnaJ) (PDB:1BQ0)			7197	Chr_4	MTNFSHSPPQPRTYYTLLGIDQDANPKEIEKAYKRQALVHHPDRNPNDSQTQSTNMFQKLAEAYEILRD---------------------------PVKRRKYDIKVANTIALNADPSTAHARSSHGNVYPNRPASQQSNRPTNHSKRSSAYDLFAYPGEIPQYVPTPNRRPASTAPAFRPRAGSSAEPMTSTSKNLQRQPTAVHPESHQPKPVQKPFTQKINLKDLDSLDFILNMGLHPQSQNKRLNSSSAGSRVQARPTLEATKSLHPTQPQDISCSAPDPYLTFQRAWGQSLDGIVDRETDHRRYHSRKSNTDPISVDTKPRNVHRSATVRSADSDFRASSFDHQRRPRSAVGGDAFRDWLPTPNCTSPQQVSNRPSKESRSGLDEDEIYLPSSYQPRNRRLSTGNEKLYQPTQPHTQ-----PRLYRQASNTGISTNSASSIRGGSGVRSSNSPGSSSSTNSPTDYPSP-SHPLMPNSRRSRSSTMTPEYPVENPPNQGLSREFREVIIRFERERDGSTRMSKEIKSRTIDLDGTVHDRYRRQRAAAVK
202641	GC_00003133		PST_W025a	14856	51	72	3	0	0.961959973683072	0.771987848020059	0.856567193856623	PF00226.36	DnaJ domain	O	Posttranslational modification, protein turnover, chaperones	COG0484	DnaJ-class molecular chaperone with C-terminal Zn finger domain (DnaJ) (PDB:1BQ0)			14856	ChrUn	MTNFSHSPPQPRTYYTLLGIDQDANPKEIEKAYKRQALVHHPDRNPNDSQTQSTNMFQKLAEAYEILRDRLSHQTAVPNLIRMADSVFFIFIFFLSAVKRRKYDIKVANTIALNADPSTAHARSSHGNVYPNRPASQQSNRPTNHSKRSSAYDLFAYPGEIPQYVPTPNRRPASTAPAFRPRAGSSAEPMTSTSKNLQRQPTAVHPESHQPKPVQKPFTQKINLKDLDSLDFILNMGLHPQSQNKRLNSSSAGSRVQARPTLEATKSLHPTQPRDISCSAPDPYLTFQRAWGQSLDGIVDRETDHRRYHSRKSNTDPISVDTKPRNVHRSATVRSADSDFRASSFDHQRRPRSAVGGDAFRDWLPTPNCTSPQQVSNRPSKESRSGLDEDEIYLPSSYQPRNRRLSTGNEKLYQPTQPHTQ-----PRLYRQASNTGISTNSASSIRGGSGVRSSNSPGSSSSTNSPTDYPSP-SHPLMPNSRRSRSSTMTPEYPVENPPNQGLSREFREVIIRFERERDGSTRMSKEIKSRTIDLDGTVHDRYRRQRAAAVK
202642	GC_00003133		PST_W025a	10204	51	72	3	0	0.961959973683072	0.771987848020059	0.856567193856623									10204	Chr_5	------------------------------------------------------------------------------------------------MATKAKF-----------------------------------------------------------------------TSQTFS-------------------------------------------------------------------------------------------------CGAVVP---------------------------------------------------------------------------------------------------------------------------------------HTQ-----PRLYRQASNTGISTNSATSIRGGGRVRSSSSPGSSSSTNSPTDYPSP-NHPLMPNSRRSRSSTMMPEYPVENSPNQGLSREFGEVIIRFERERDG--------RGRLLGLGSA--DSSQK-------
202643	GC_00003133		PST_W029a	4936	51	72	3	0	0.961959973683072	0.771987848020059	0.856567193856623	PF00226.36	DnaJ domain	O	Posttranslational modification, protein turnover, chaperones	COG0484	DnaJ-class molecular chaperone with C-terminal Zn finger domain (DnaJ) (PDB:1BQ0)			4936	Chr_4	MTNFSHSPPQPRTYYTLLGIDQDANPKEIEKAYKRQALVHHPDRNPNDSQTQSTNMFQKLAEAYEILRD---------------------------PVKRRKYDIKVANTIALNADPSTAHARSSHGNVYPNRPASQQSNRPTNHSKRSSAYDLFAYPGEIPQYVPTPNRRPASTAPAFRPRAGSSAEPMTSTSKNLQRQPTAVHPESHQPKPVQKPFTQKINLKDLDSLDFILNMGLHPQSQNKRLNSSSAGSRVQARPTLEATKSLHPTQPRDISCSAPDPYLTFQRAWGQSLDGIVDRETDHRRYHSRKSNTDPISVDTKPRNVHRSATVRSADSDFRASSFDHQRRPRSAVGGDAFRDWLPTPNCTSPQQVSNRPSKESRSGLDEDEIYLPSSYQPRNRRLSTGNEKLYQPTQPHTQ-----PRLYRQASNTGISTNSASSIRGGSGVRSSNSPGSSSSTNSPTDYPSP-SHPLMPNSRRSRSSTMTPEYPVENPPNQGLSREFREVIIRFERERDGSTRMSKEIKSRTIDLDGTVHDRYRRQRAAAVK
202644	GC_00003133		PST_W029a	3744	51	72	3	0	0.961959973683072	0.771987848020059	0.856567193856623									3744	Chr_5	------------------------------------------------------------------------------------------------MATKAKF-----------------------------------------------------------------------TSQTFS-------------------------------------------------------------------------------------------------CGAVVP---------------------------------------------------------------------------------------------------------------------------------------HTQ-----PRLYRQASNTGISTNSATSIRGGGRVRSSSSPGSSSSTNSPTDYPSP-NHPLMPNSRRSRSSTMMPEYPVENSPNQGLSREFGEVIIRFERERDG--------RGRLLGLGSA--DSSQK-------
202645	GC_00003133		PST_W029b	416	51	72	3	0	0.961959973683072	0.771987848020059	0.856567193856623	PF00226.36	DnaJ domain	O	Posttranslational modification, protein turnover, chaperones	COG0484	DnaJ-class molecular chaperone with C-terminal Zn finger domain (DnaJ) (PDB:1BQ0)			416	Chr_5	MTNFSHSPPQPRTYYTLLGIDQDANPKEIEKAYKRQALVHHPDRNPNDSQTQSTNMFQKLAEAYEILRD---------------------------PVKRRKYDIKVANTIALNADPSTAHARSSHGNVYPNRPASQQSNRPTNHSKRSSAYDLFAYPGEIPQYVPTPNRRPASTAPAFRPRAGSSAEPMTSTSKNLQRQPTAVHPESHQPKPVQKPFTQKINLKDLDSLDFILNMGLHPQSQNKRLNSSSAGSRVQARPTLEATKSLHPTQPQDISCSAPDPYLTFQRAWGQSLDGIVDRETDHRRYHSRKSNTDPISVDTKPRNVHRSATVRSADSDFRASSFDHQRRPRSAVGGDAFRDWLPTPNCTSPQQVSNRPSKESRSGLDEDEIYLPSSYQPRNRRLSTGNEKLYQPTQPHTQ-----PRLYRQASNTGISTNSASSIRGGSGVRSSNSPGSSSSTNSPTDYPSP-SHPLMPNSRRSRSSTMTPEYPVENPPNQGLSREFREVIIRFERERDGSTRMSKEIKSRTIDLDGTVHDRYRRQRAAAVK
202646	GC_00003133		PST_W039a	14021	51	72	3	0	0.961959973683072	0.771987848020059	0.856567193856623	PF00226.36	DnaJ domain	O	Posttranslational modification, protein turnover, chaperones	COG0484	DnaJ-class molecular chaperone with C-terminal Zn finger domain (DnaJ) (PDB:1BQ0)			14021	Chr_2	MTNFSHSPPQPRTYYTLLGIDQDANPKEIEKAYKRQALVHHPDRNPNDSQTQSTNMFQKLAEAYEILRD---------------------------PVKRRKYDIKVANTIALNADPSTAHARSSHGNVYPNRPASQQSNRPTNHSKRSSAYDLFAYPGEIPQYVPTPNRRPASTAPAFRPRAGSSAEPMTSTSKNLQRQPTAVHPESHQPKPVQKPFTQKINLKDLDSLDFILNMGLHPQSQNKRLNSSSAGSRVQARPTLEATKSLHPTQPRDISCSAPDPYLTFQRAWGQSLDGIVDRETDHRRYHSRKSNTDPISVDTKPRNVHRSATVRSADSDFRASSFDHQRRPRSAVGGDAFRDWLPTPNCTSPQQVSNRPSKESRSGLDEDEIYLPSSYQPRNRRLSTGNEKLYQPTQPHTQ-----PRLYRQASNTGISTNSASSIRGGSGVRSSNSPGSSSSTNSPTDYPSP-SHPLMPNSRRSRSSTMTPEYPVENPPNQGLSREFREVIIRFERERDGSTRMSKEIKSRTIDLDGTVHDRYRRQRAAAVK
202647	GC_00003133		PST_W039a	3953	51	72	3	0	0.961959973683072	0.771987848020059	0.856567193856623									3953	Chr_3	------------------------------------------------------------------------------------------------MATKAKF-----------------------------------------------------------------------TSQTFS-------------------------------------------------------------------------------------------------CGAVVP---------------------------------------------------------------------------------------------------------------------------------------HTQ-----PRLYRQASNTGISTNSATSIRGGGRVRSSSSPGSSSSTNSPTDYPSP-NHPLMPNSRRSRSSTMMPEYPVENSPNQGLSREFGEVIIRFERERDG--------RGRLLGLGSA--DSSQK-------
202648	GC_00003133		PST_W039b	13254	51	72	3	0	0.961959973683072	0.771987848020059	0.856567193856623	PF00226.36	DnaJ domain	O	Posttranslational modification, protein turnover, chaperones	COG0484	DnaJ-class molecular chaperone with C-terminal Zn finger domain (DnaJ) (PDB:1BQ0)			13254	Chr_2	MTNFSHSPPQPRTYYTLLGIDQDANPKEIEKAYKRQALVHHPDRNPNDSQTQSTNMFQKLAEAYEILRD---------------------------PVKRRKYDIKVANTIALNADPSTAHARSSHGNVYPNRPASQQSNRPTNHSKRSSAYDLFAYPGEIPQYVPTPNRRPASTAPAFRPRAGSSAEPMTSTSKNLQRQPTAVHPESHQPKPVQKPFTQKINLKDLDSLDFILNMGLHPQSQNKRLNSSSAGSRVQARPTLEATKSLHPTQPRDISCSAPDPYLTFQRAWGQSLDGIVDRETDHRRYHSRKSNTDPISVDTKPRNVHRSATVRSADSDFRASSFDHQRRPRSAVGGDAFRDWLPTPNCTSPQQVSNRPSKESRSGLDEDEIYLPSSYQPRNRRLSTGNEKLYQPTQPHTQ-----PRLYRQASNTGISTNSASSIRGGSGVRSSNSPGSSSSTNSPTDYPSP-SHPLMPNSRRSRSSTMTPEYPVENPPNQGLSREFREVIIRFERERDGSTRMSKEIKSRTIDLDGTVHDRYRRQRAAAVK
202649	GC_00003133		PST_W048a	3822	51	72	3	0	0.961959973683072	0.771987848020059	0.856567193856623	PF00226.36	DnaJ domain	O	Posttranslational modification, protein turnover, chaperones	COG0484	DnaJ-class molecular chaperone with C-terminal Zn finger domain (DnaJ) (PDB:1BQ0)			3822	Chr_4	MTNFSHSPPQPRTYYTLLGIDQDANPKEIEKAYKRQALVHHPDRNPNDSQTQSTNMFQKLAEAYEILRD---------------------------PVKRRKYDIKVANTIALNADPSTAHARSSHGNVYPNRPASQQSNRPTNHSKRSSAYDLFAYPGEIPQYVPTPNRRPASTAPAFRPRAGSSAEPMTSTSKNLQRQPTAVHPESHQPKPVQKPFTQKINLKDLDSLDFILNMGLHPQSQNKRLNSSSAGSRVQARPTLEATKSLHPTQPRDISCSAPDPYLTFQRAWGQSLDGIVDRETDHRRYHSRKSNTDPISVDTKPRNVHRSATVRSADSDFRASSFDHQRRPRSAVGGDAFRDWLPTPNCTSPQQVSNRPSKESRSGLDEDEIYLPSSYQPRNRRLSTGNEKLYQPTQPHTQ-----PRLYRQASNTGISTNSASSIRGGSGVRSSNSPGSSSSTNSPTDYPSP-SHPLMPNSRRSRSSTMTPEYPVENPPNQGLSREFREVIIRFERERDGSTRMSKEIKSRTIDLDGTVHDRYRRQRAAAVK
202650	GC_00003133		PST_W048a	5349	51	72	3	0	0.961959973683072	0.771987848020059	0.856567193856623									5349	Chr_5	------------------------------------------------------------------------------------------------MATKAKF-----------------------------------------------------------------------TSQTFS-------------------------------------------------------------------------------------------------CGAVVP---------------------------------------------------------------------------------------------------------------------------------------HTQ-----PRLYRQASNTGISTNSATSIRGGGRVRSSSSPGSSSSTNSPTDYPSP-NHPLMPNSRRSRSSTMMPEYPVENSPNQGLSREFGEVIIRFERERDG--------RGRLLGLGSA--DSSQK-------
202651	GC_00003133		PST_W048b	8998	51	72	3	0	0.961959973683072	0.771987848020059	0.856567193856623	PF00226.36	DnaJ domain	O	Posttranslational modification, protein turnover, chaperones	COG0484	DnaJ-class molecular chaperone with C-terminal Zn finger domain (DnaJ) (PDB:1BQ0)			8998	Chr_5	MTNFSHSPPQPRTYYTLLGIDQDANPKEIEKAYKRQALVHHPDRNPNDSQTQSTNMFQKLAEAYEILRD---------------------------PVKRRKYDIKVANTIALNADPSTAHARSSHGNVYPNRPASQQSNRPTNHSKRSSAYDLFAYPGEIPQYVPTPNRRPASTAPAFRPRAGSSAEPMTSTSKNLQRQPTAVHPESHQPKPVQKPFTQKINLKDLDSLDFILNMGLHPQSQNKRLNSSSAGSRVQARPTLEATKSLHPTQPQDISCSAPDPYLTFQRAWGQSLDGIVDRETDHRRYHSRKSNTDPISVDTKPRNVHRSATVRSADSDFRASSFDHQRRPRSAVGGDAFRDWLPTPNCTSPQQVSNRPSKESRSGLDEDEIYLPSSYQPRNRRLSTGNEKLYQPTQPHTQ-----PRLYRQASNTGISTNSASSIRGGSGVRSSNSPGSSSSTNSPTDYPSP-SHPLMPNSRRSRSSTMTPEYPVENPPNQGLSREFREVIIRFERERDGSTRMSKEIKSRTIDLDGTVHDRYRRQRAAAVK
202652	GC_00003133		PST_W052a	6421	51	72	3	0	0.961959973683072	0.771987848020059	0.856567193856623	PF00226.36	DnaJ domain	O	Posttranslational modification, protein turnover, chaperones	COG0484	DnaJ-class molecular chaperone with C-terminal Zn finger domain (DnaJ) (PDB:1BQ0)			6421	Chr_4	MTNFSHSPPQPRTYYTLLGIDQDANPKEIEKAYKRQALVHHPDRNPNDSQTQSTNMFQKLAEAYEILRD---------------------------PVKRRKYDIKVANTIALNADPSTAHARSSHGNVYPNRPASQQSNRPTNHSKRSSAYDLFAYPGEIPQYVPTPNRRPASTAPAFRPRAGSSAEPMTSTSKNLQRQPTAVHPESHQPKPVQKPFTQKINLKDLDSLDFILNMGLHPQSQNKRLNSSSAGSRVQARPTLEATKSLHPTQPRDISCSAPDPYLTFQRAWGQSLDGIVDRETDHRRYHSRKSNTDPISVDTKPRNVHRSATVRSADSDFRASSFDHQRRPRSAVGGDAFRDWLPTPNCTSPQQVSNRPSKESRSGLDEDEIYLPSSYQPRNRRLSTGNEKLYQPTQPHTQ-----PRLYRQASNTGISTNSASSIRGGSGVRSSNSPGSSSSTNSPTDYPSP-SHPLMPNSRRSRSSTMTPEYPVENPPNQGLSREFREVIIRFERERDGSTRMSKEIKSRTIDLDGTVHDRYRRQRAAAVK
202653	GC_00003133		PST_W052a	5421	51	72	3	0	0.961959973683072	0.771987848020059	0.856567193856623									5421	Chr_5	------------------------------------------------------------------------------------------------MATKAKF-----------------------------------------------------------------------TSQTFS-------------------------------------------------------------------------------------------------CGAVVP---------------------------------------------------------------------------------------------------------------------------------------HTQ-----PRLYRQASNTGISTNSATSIRGGGRVRSSSSPGSSSSTNSPTDYPSP-NHPLMPNSRRSRSSTMMPEYPVENSPNQGLSREFGEVIIRFERERDG--------RGRLLGLGSA--DSSQK-------
202654	GC_00003133		PST_W052b	1817	51	72	3	0	0.961959973683072	0.771987848020059	0.856567193856623	PF00226.36	DnaJ domain	O	Posttranslational modification, protein turnover, chaperones	COG0484	DnaJ-class molecular chaperone with C-terminal Zn finger domain (DnaJ) (PDB:1BQ0)			1817	Chr_5	MTNFSHSPPQPRTYYTLLGIDQDANPKEIEKAYKRQALVHHPDRNPNDSQTQSTNMFQKLAEAYEILRD---------------------------PVKRRKYDIKVANTIALNADPSTAHARSSHGNVYPNRPASQQSNRPTNHSKRSSAYDLFAYPGEIPQYVPTPNRRPASTAPAFRPRAGSSAEPMTSTSKNLQRQPTAVHPESHQPKPVQKPFTQKINLKDLDSLDFILNMGLHPQSQNKRLNSSSAGSRVQARPTLEATKSLHPTQPQDISCSAPDPYLTFQRAWGQSLDGIVDRETDHRRYHSRKSNTDPISVDTKPRNVHRSATVRSADSDFRASSFDHQRRPRSAVGGDAFRDWLPTPNCTSPQQVSNRPSKESRSGLDEDEIYLPSSYQPRNRRLSTGNEKLYQPTQPHTQ-----PRLYRQASNTGISTNSASSIRGGSGVRSSNSPGSSSSTNSPTDYPSP-SHPLMPNSRRSRSSTMTPEYPVENPPNQGLSREFREVIIRFERERDGSTRMSKEIKSRTIDLDGTVHDRYRRQRAAAVK
202655	GC_00003133		PST_W053a	4065	51	72	3	0	0.961959973683072	0.771987848020059	0.856567193856623	PF00226.36	DnaJ domain	O	Posttranslational modification, protein turnover, chaperones	COG0484	DnaJ-class molecular chaperone with C-terminal Zn finger domain (DnaJ) (PDB:1BQ0)			4065	Chr_4	MTNFSHSPPQPRTYYTLLGIDQDANPKEIEKAYKRQALVHHPDRNPNDSQTQSTNMFQKLAEAYEILRD---------------------------PVKRRKYDIKVANTIALNADPSTAHARSSHGNVYPNRPASQQSNRPTNHSKRSSAYDLFAYPGEIPQYVPTPNRRPASTAPAFRPRAGSSAEPMTSTSKNLQRQPTAVHPESHQPKPVQKPFTQKINLKDLDSLDFILNMGLHPQSQNKRLNSSSAGSRVQARPTLEATKSLHPTQPRDISCSAPDPYLTFQRAWGQSLDGIVDRETDHRRYHSRKSNTDPISVDTKPRNVHRSATVRSADSDFRASSFDHQRRPRSAVGGDAFRDWLPTPNCTSPQQVSNRPSKESRSGLDEDEIYLPSSYQPRNRRLSTGNEKLYQPTQPHTQ-----PRLYRQASNTGISTNSASSIRGGSGVRSSNSPGSSSSTNSPTDYPSP-SHPLMPNSRRSRSSTMTPEYPVENPPNQGLSREFREVIIRFERERDGSTRMSKEIKSRTIDLDGTVHDRYRRQRAAAVK
202656	GC_00003133		PST_W053a	6459	51	72	3	0	0.961959973683072	0.771987848020059	0.856567193856623									6459	Chr_5	------------------------------------------------------------------------------------------------MATKAKF-----------------------------------------------------------------------TSQTFS-------------------------------------------------------------------------------------------------CGAVVP---------------------------------------------------------------------------------------------------------------------------------------HTQ-----PRLYRQASNTGISTNSATSIRGGGRVRSSSSPGSSSSTNSPTDYPSP-NHPLMPNSRRSRSSTMMPEYPVENSPNQGLSREFGEVIIRFERERDG--------RGRLLGLGSA--DSSQK-------
202657	GC_00003133		PST_W053b	6979	51	72	3	0	0.961959973683072	0.771987848020059	0.856567193856623	PF00226.36	DnaJ domain	O	Posttranslational modification, protein turnover, chaperones	COG0484	DnaJ-class molecular chaperone with C-terminal Zn finger domain (DnaJ) (PDB:1BQ0)			6979	Chr_5	MTNFSHSPPQPRTYYTLLGIDQDANPKEIEKAYKRQALVHHPDRNPNDSQTQSTNMFQKLAEAYEILRD---------------------------PVKRRKYDIKVANTIALNADPSTAHARSSHGNVYPNRPASQQSNRPTNHSKRSSAYDLFAYPGEIPQYVPTPNRRPASTAPAFRPRAGSSAEPMTSTSKNLQRQPTAVHPESHQPKPVQKPFTQKINLKDLDSLDFILNMGLHPQSQNKRLNSSSAGSRVQARPTLEATKSLHPTQPQDISCSAPDPYLTFQRAWGQSLDGIVDRETDHRRYHSRKSNTDPISVDTKPRNVHRSATVRSADSDFRASSFDHQRRPRSAVGGDAFRDWLPTPNCTSPQQVSNRPSKESRSGLDEDEIYLPSSYQPRNRRLSTGNEKLYQPTQPHTQ-----PRLYRQASNTGISTNSASSIRGGSGVRSSNSPGSSSSTNSPTDYPSP-SHPLMPNSRRSRSSTMTPEYPVENPPNQGLSREFREVIIRFERERDGSTRMSKEIKSRTIDLDGTVHDRYRRQRAAAVK
202658	GC_00003133		PST_W054a	4293	51	72	3	0	0.961959973683072	0.771987848020059	0.856567193856623	PF00226.36	DnaJ domain	O	Posttranslational modification, protein turnover, chaperones	COG0484	DnaJ-class molecular chaperone with C-terminal Zn finger domain (DnaJ) (PDB:1BQ0)			4293	Chr_2	MTNFSHSPPQPRTYYTLLGIDQDANPKEIEKAYKRQALVHHPDRNPNDSQTQSTNMFQKLAEAYEILRD---------------------------PVKRRKYDIKVANTIALNADPSTAHARSSHGNVYPNRPASQQSNRPTNHSKRSSAYDLFAYPGEIPQYVPTPNRRPASTAPAFRPRAGSSAEPMTSTSKNLQRQPTAVHPESHQPKPVQKPFTQKINLKDLDSLDFILNMGLHPQSQNKRLNSSSAGSRVQARPTLEATKSLHPTQPRDISCSAPDPYLTFQRAWGQSLDGIVDRETDHRRYHSRKSNTDPISVDTKPRNVHRSATVRSADSDFRASSFDHQRRPRSAVGGDAFRDWLPTPNCTSPQQVSNRPSKESRSGLDEDEIYLPSSYQPRNRRLSTGNEKLYQPTQPHTQ-----PRLYRQASNTGISTNSASSIRGGSGVRSSNSPGSSSSTNSPTDYPSP-SHPLMPNSRRSRSSTMTPEYPVENPPNQGLSREFREVIIRFERERDGSTRMSKEIKSRTIDLDGTVHDRYRRQRAAAVK
202659	GC_00003133		PST_W054a	3234	51	72	3	0	0.961959973683072	0.771987848020059	0.856567193856623									3234	Chr_3	------------------------------------------------------------------------------------------------MATKAKF-----------------------------------------------------------------------TSQTFS-------------------------------------------------------------------------------------------------CGAVVP---------------------------------------------------------------------------------------------------------------------------------------HTQ-----PRLYRQASNTGISTNSATSIRGGGRVRSSSSPGSSSSTNSPTDYPSP-NHPLMPNSRRSRSSTMMPEYPVENSPNQGLSREFGEVIIRFERERDG--------RGRLLGLGSA--DSSQK-------
202660	GC_00003133		PST_W054b	1966	51	72	3	0	0.961959973683072	0.771987848020059	0.856567193856623	PF00226.36	DnaJ domain	O	Posttranslational modification, protein turnover, chaperones	COG0484	DnaJ-class molecular chaperone with C-terminal Zn finger domain (DnaJ) (PDB:1BQ0)			1966	Chr_2	MTNFSHSPPQPRTYYTLLGIDQDANPKEIEKAYKRQALVHHPDRNPNDSQTQSTNMFQKLAEAYEILRD---------------------------PVKRRKYDIKVANTIALNADPSTAHARSSHGNVYPNRPASQQSNRPTNHSKRSSAYDLFAYPGEIPQYVPTPNRRPASTAPAFRPRAGSSAEPMTSTSKNLQRQPTAVHPESHQPKPVQKPFTQKINLKDLDSLDFILNMGLHPQSQNKRLNSSSAGSRVQARPTLEATKSLHPTQPQDISCSAPDPYLTFQRAWGQSLDGIVDRETDHRRYHSRKSNTDPISVDTKPRNVHRSATVRSADSDFRASSFDHQRRPRSAVGGDAFRDWLPTPNCTSPQQVSNRPSKESRSGLDEDEIYLPSSYQPRNRRLSTGNEKLYQPTQPHTQ-----PRLYRQASNTGISTNSASSIRGGSGVRSSNSPGSSSSTNSPTDYPSP-SHPLMPNSRRSRSSTMTPEYPVENPPNQGLSREFREVIIRFERERDGSTRMSKEIKSRTIDLDGTVHDRYRRQRAAAVK
202661	GC_00003133		PST_W057a	5234	51	72	3	0	0.961959973683072	0.771987848020059	0.856567193856623	PF00226.36	DnaJ domain	O	Posttranslational modification, protein turnover, chaperones	COG0484	DnaJ-class molecular chaperone with C-terminal Zn finger domain (DnaJ) (PDB:1BQ0)			5234	Chr_4	MTNFSHSPPQPRTYYTLLGIDQDANPKEIEKAYKRQALVHHPDRNPNDSQTQSTNMFQKLAEAYEILRD---------------------------PVKRRKYDIKVANTIALNADPSTAHARSSHGNVYPNRPASQQSNRPTNHSKRSSAYDLFAYPGEIPQYVPTPNRRPASTAPAFRPRAGSSAEPMTSTSKNLQRQPTAVHPESHQPKPVQKPFTQKINLKDLDSLDFILNMGLHPQSQNKRLNSSSAGSRVQARPTLEATKSLHPTQPRDISCSAPDPYLTFQRAWGQSLDGIVDRETDHRRYHSRKSNTDPISVDTKPRNVHRSATVRSADSDFRASSFDHQRRPRSAVGGDAFRDWLPTPNCTSPQQVSNRPSKESRSGLDEDEIYLPSSYQPRNRRLSTGNEKLYQPTQPHTQ-----PRLYRQASNTGISTNSASSIRGGSGVRSSNSPGSSSSTNSPTDYPSP-SHPLMPNSRRSRSSTMTPEYPVENPPNQGLSREFREVIIRFERERDGSTRMSKEIKSRTIDLDGTVHDRYRRQRAAAVK
202662	GC_00003133		PST_W057a	3947	51	72	3	0	0.961959973683072	0.771987848020059	0.856567193856623									3947	Chr_5	------------------------------------------------------------------------------------------------MATKAKF-----------------------------------------------------------------------TSQTFS-------------------------------------------------------------------------------------------------CGAVVP---------------------------------------------------------------------------------------------------------------------------------------HTQ-----PRLYRQASNTGISTNSATSIRGGGRVRSSSSPGSSSSTNSPTDYPSP-NHPLMPNSRRSRSSTMMPEYPVENSPNQGLSREFGEVIIRFERERDG--------RGRLLGLGSA--DSSQK-------
202663	GC_00003133		PST_W057b	389	51	72	3	0	0.961959973683072	0.771987848020059	0.856567193856623	PF00226.36	DnaJ domain	O	Posttranslational modification, protein turnover, chaperones	COG0484	DnaJ-class molecular chaperone with C-terminal Zn finger domain (DnaJ) (PDB:1BQ0)			389	Chr_5	MTNFSHSPPQPRTYYTLLGIDQDANPKEIEKAYKRQALVHHPDRNPNDSQTQSTNMFQKLAEAYEILRD---------------------------PVKRRKYDIKVANTIALNADPSTAHARSSHGNVYPNRPASQQSNRPTNHSKRSSAYDLFAYPGEIPQYVPTPNRRPASTAPAFRPRAGSSAEPMTSTSKNLQRQPTAVHPESHQPKPVQKPFTQKINLKDLDSLDFILNMGLHPQSQNKRLNSSSAGSRVQARPTLEATKSLHPTQPQDISCSAPDPYLTFQRAWGQSLDGIVDRETDHRRYHSRKSNTDPISVDTKPRNVHRSATVRSADSDFRASSFDHQRRPRSAVGGDAFRDWLPTPNCTSPQQVSNRPSKESRSGLDEDEIYLPSSYQPRNRRLSTGNEKLYQPTQPHTQ-----PRLYRQASNTGISTNSASSIRGGSGVRSSNSPGSSSSTNSPTDYPSP-SHPLMPNSRRSRSSTMTPEYPVENPPNQGLSREFREVIIRFERERDGSTRMSKEIKSRTIDLDGTVHDRYRRQRAAAVK
202664	GC_00003133		PST_W088a	13189	51	72	3	0	0.961959973683072	0.771987848020059	0.856567193856623	PF00226.36	DnaJ domain	O	Posttranslational modification, protein turnover, chaperones	COG0484	DnaJ-class molecular chaperone with C-terminal Zn finger domain (DnaJ) (PDB:1BQ0)			13189	Chr_4	MTNFSHSPPQPRTYYTLLGIDQDANPKEIEKAYKRQALVHHPDRNPNDSQTQSTNMFQKLAEAYEILRD---------------------------PVKRRKYDIKVANTIALNADPSTAHARSSHGNVYPNRPASQQSNRPTNHSKRSSAYDLFAYPGEIPQYVPTPNRRPASTAPAFRPRAGSSAEPMTSTSKNLQRQPTAVHPESHQPKPVQKPFTQKINLKDLDSLDFILNMGLHPQSQNKRLNSSSAGSRVQARPTLEATKSLHPTQPRDISCSAPDPYLTFQRAWGQSLDGIVDRETDHRRYHSRKSNTDPISVDTKPRNVHRSATVRSADSDFRASSFDHQRRPRSAVGGDAFRDWLPTPNCTSPQQVSNRPSKESRSGLDEDEIYLPSSYQPRNRRLSTGNEKLYQPTQPHTQ-----PRLYRQASNTGISTNSASSIRGGSGVRSSNSPGSSSSTNSPTDYPSP-SHPLMPNSRRSRSSTMTPEYPVENPPNQGLSREFREVIIRFERERDGSTRMSKEIKSRTIDLDGTVHDRYRRQRAAAVK
202665	GC_00003133		PST_W088b	1830	51	72	3	0	0.961959973683072	0.771987848020059	0.856567193856623	PF00226.36	DnaJ domain	O	Posttranslational modification, protein turnover, chaperones	COG0484	DnaJ-class molecular chaperone with C-terminal Zn finger domain (DnaJ) (PDB:1BQ0)			1830	Chr_5	MTNFSHSPPQPRTYYTLLGIDQDANPKEIEKAYKRQALVHHPDRNPNDSQTQSTNMFQKLAEAYEILRD---------------------------PVKRRKYDIKVANTIALNADPSTAHARSSHGNVYPNRPASQQSNRPTNHSKRSSAYDLFAYPGEIPQYVPTPNRRPASTAPAFRPRAGSSAEPMTSTSKNLQRQPTAVHPESHQPKPVQKPFTQKINLKDLDSLDFILNMGLHPQSQNKRLNSSSAGSRVQARPTLEATKSLHPTQPQDISCSAPDPYLTFQRAWGQSLDGIVDRETDHRRYHSRKSNTDPISVDTKPRNVHRSATVRSADSDFRASSFDHQRRPRSAVGGDAFRDWLPTPNCTSPQQVSNRPSKESRSGLDEDEIYLPSSYQPRNRRLSTGNEKLYQPTQPHTQ-----PRLYRQASNTGISTNSASSIRGGSGVRSSNSPGSSSSTNSPTDYPSP-SHPLMPNSRRSRSSTMTPEYPVENPPNQGLSREFREVIIRFERERDGSTRMSKEIKSRTIDLDGTVHDRYRRQRAAAVK
202666	GC_00003133		PST_Yr1646a	5516	51	72	3	0	0.961959973683072	0.771987848020059	0.856567193856623	PF00226.36	DnaJ domain	O	Posttranslational modification, protein turnover, chaperones	COG0484	DnaJ-class molecular chaperone with C-terminal Zn finger domain (DnaJ) (PDB:1BQ0)			5516	Chr_4	MTNFSHSPPQPRTYYTLLGIDQDANPKEIEKAYKRQALVHHPDRNPNDSQTQSTNMFQKLAEAYEILRD---------------------------PVKRRKYDIKVANTIALNADPSTAHARSSHGNVYPNRPASQQSNRPTNHSKRSSAYDLFAYPGEIPQYVPTPNRRPASTAPAFRPRAGSSAEPMTSTSKNLQRQPTAVHPESHQPKPVQKPFTQKINLKDLDSLDFILNMGLHPQSQNKRLNSSSAGSRVQARPTLEATKSLHPTQPRDISCSAPDPYLTFQRAWGQSLDGIVDRETDHRRYHSRKSNTDPISVDTKPRNVHRSATVRSADSDFRASSFDHQRRPRSAVGGDAFRDWLPTPNCTSPQQVSNRPSKESRSGLDEDEIYLPSSYQPRNRRLSTGNEKLYQPTQPHTQ-----PRLYRQASNTGISTNSASSIRGGSGVRSSNSPGSSSSTNSPTDYPSP-SHPLMPNSRRSRSSTMTPEYPVENPPNQGLSREFREVIIRFERERDGSTRMSKEIKSRTIDLDGTVHDRYRRQRAAAVK
202667	GC_00003133		PST_Yr1646a	3924	51	72	3	0	0.961959973683072	0.771987848020059	0.856567193856623									3924	Chr_5	------------------------------------------------------------------------------------------------MATKAKF-----------------------------------------------------------------------TSQTFS-------------------------------------------------------------------------------------------------CGAVVP---------------------------------------------------------------------------------------------------------------------------------------HTQ-----PRLYRQASNTGISTNSATSIRGGGRVRSSSSPGSSSSTNSPTDYPSP-NHPLMPNSRRSRSSTMMPEYPVENSPNQGLSREFGEVIIRFERERDG--------RGRLLGLGSA--DSSQK-------
202668	GC_00003133		PST_Yr1646b	7115	51	72	3	0	0.961959973683072	0.771987848020059	0.856567193856623	PF00226.36	DnaJ domain	O	Posttranslational modification, protein turnover, chaperones	COG0484	DnaJ-class molecular chaperone with C-terminal Zn finger domain (DnaJ) (PDB:1BQ0)			7115	Chr_5	MTNFSHSPPQPRTYYTLLGIDQDANPKEIEKAYKRQALVHHPDRNPNDSQTQSTNMFQKLAEAYEILRD---------------------------PVKRRKYDIKVANTIALNADPSTAHARSSHGNVYPNRPASQQSNRPTNHSKRSSAYDLFAYPGEIPQYVPTPNRRPASTAPAFRPRAGSSAEPMTSTSKNLQRQPTAVHPESHQPKPVQKPFTQKINLKDLDSLDFILNMGLHPQSQNKRLNSSSAGSRVQARPTLEATKSLHPTQPQDISCSAPDPYLTFQRAWGQSLDGIVDRETDHRRYHSRKSNTDPISVDTKPRNVHRSATVRSADSDFRASSFDHQRRPRSAVGGDAFRDWLPTPNCTSPQQVSNRPSKESRSGLDEDEIYLPSSYQPRNRRLSTGNEKLYQPTQPHTQ-----PRLYRQASNTGISTNSASSIRGGSGVRSSNSPGSSSSTNSPTDYPSP-SHPLMPNSRRSRSSTMTPEYPVENPPNQGLSREFREVIIRFERERDGSTRMSKEIKSRTIDLDGTVHDRYRRQRAAAVK
202669	GC_00003133		PST_Yr1706a	6421	51	72	3	0	0.961959973683072	0.771987848020059	0.856567193856623	PF00226.36	DnaJ domain	O	Posttranslational modification, protein turnover, chaperones	COG0484	DnaJ-class molecular chaperone with C-terminal Zn finger domain (DnaJ) (PDB:1BQ0)			6421	Chr_4	MTNFSHSPPQPRTYYTLLGIDQDANPKEIEKAYKRQALVHHPDRNPNDSQTQSTNMFQKLAEAYEILRD---------------------------PVKRRKYDIKVANTIALNADPSTAHARSSHGNVYPNRPASQQSNRPTNHSKRSSAYDLFAYPGEIPQYVPTPNRRPASTAPAFRPRAGSSAEPMTSTSKNLQRQPTAVHPESHQPKPVQKPFTQKINLKDLDSLDFILNMGLHPQSQNKRLNSSSAGSRVQARPTLEATKSLHPTQPRDISCSAPDPYLTFQRAWGQSLDGIVDRETDHRRYHSRKSNTDPISVDTKPRNVHRSATVRSADSDFRASSFDHQRRPRSAVGGDAFRDWLPTPNCTSPQQVSNRPSKESRSGLDEDEIYLPSSYQPRNRRLSTGNEKLYQPTQPHTQ-----PRLYRQASNTGISTNSASSIRGGSGVRSSNSPGSSSSTNSPTDYPSP-SHPLMPNSRRSRSSTMTPEYPVENPPNQGLSREFREVIIRFERERDGSTRMSKEIKSRTIDLDGTVHDRYRRQRAAAVK
202670	GC_00003133		PST_Yr1706a	5141	51	72	3	0	0.961959973683072	0.771987848020059	0.856567193856623									5141	Chr_5	------------------------------------------------------------------------------------------------MATKAKF-----------------------------------------------------------------------TSQTFS-------------------------------------------------------------------------------------------------CGAVVP---------------------------------------------------------------------------------------------------------------------------------------HTQ-----PRLYRQASNTGISTNSATSIRGGGRVRSSSSPGSSSSTNSPTDYPSP-NHPLMPNSRRSRSSTMMPEYPVENSPNQGLSREFGEVIIRFERERDG--------RGRLLGLGSA--DSSQK-------
202671	GC_00003133		PST_Yr1706b	7270	51	72	3	0	0.961959973683072	0.771987848020059	0.856567193856623	PF00226.36	DnaJ domain	O	Posttranslational modification, protein turnover, chaperones	COG0484	DnaJ-class molecular chaperone with C-terminal Zn finger domain (DnaJ) (PDB:1BQ0)			7270	Chr_5	MTNFSHSPPQPRTYYTLLGIDQDANPKEIEKAYKRQALVHHPDRNPNDSQTQSTNMFQKLAEAYEILRD---------------------------PVKRRKYDIKVANTIALNADPSTAHARSSHGNVYPNRPASQQSNRPTNHSKRSSAYDLFAYPGEIPQYVPTPNRRPASTAPAFRPRAGSSAEPMTSTSKNLQRQPTAVHPESHQPKPVQKPFTQKINLKDLDSLDFILNMGLHPQSQNKRLNSSSAGSRVQARPTLEATKSLHPTQPQDISCSAPDPYLTFQRAWGQSLDGIVDRETDHRRYHSRKSNTDPISVDTKPRNVHRSATVRSADSDFRASSFDHQRRPRSAVGGDAFRDWLPTPNCTSPQQVSNRPSKESRSGLDEDEIYLPSSYQPRNRRLSTGNEKLYQPTQPHTQ-----PRLYRQASNTGISTNSASSIRGGSGVRSSNSPGSSSSTNSPTDYPSP-SHPLMPNSRRSRSSTMTPEYPVENPPNQGLSREFREVIIRFERERDGSTRMSKEIKSRTIDLDGTVHDRYRRQRAAAVK
202672	GC_00003133		PST_Yr1716a	2751	51	72	3	0	0.961959973683072	0.771987848020059	0.856567193856623									2751	Chr_5	------------------------------------------------------------------------------------------------MATKAKF-----------------------------------------------------------------------TSQTFS-------------------------------------------------------------------------------------------------CGAVVP---------------------------------------------------------------------------------------------------------------------------------------HTQ-----PRLYRQASNTGISTNSATSIRGGGRVRSSSSPGSSSSTNSPTDYPSP-NHPLMPNSRRSRSSTMMPEYPVENSPNQGLSREFGEVIIRFERERDG--------RGRLLGLGSA--DSSQK-------
202673	GC_00003133		PST_Yr1716b	14369	51	72	3	0	0.961959973683072	0.771987848020059	0.856567193856623	PF00226.36	DnaJ domain	O	Posttranslational modification, protein turnover, chaperones	COG0484	DnaJ-class molecular chaperone with C-terminal Zn finger domain (DnaJ) (PDB:1BQ0)			14369	Chr_5	MTNFSHSPPQPRTYYTLLGIDQDANPKEIEKAYKRQALVHHPDRNPNDSQTQSTNMFQKLAEAYEILRD---------------------------PVKRRKYDIKVANTIALNADPSTAHARSSHGNVYPNRPASQQSNRPTNHSKRSSAYDLFAYPGEIPQYVPTPNRRPASTAPAFRPRAGSSAEPMTSTSKNLQRQPTAVHPESHQPKPVQKPFTQKINLKDLDSLDFILNMGLHPQSQNKRLNSSSAGSRVQARPTLEATKSLHPTQPRDISCSAPDPYLTFQRAWGQSLDGIVDRETDHRRYHSRKSNTDPISVDTKPRNVHRSATVRSADSDFRASSFDHQRRPRSAVGGDAFRDWLPTPNCTSPQQVSNRPSKESRSGLDEDEIYLPSSYQPRNRRLSTGNEKLYQPTQPHTQ-----PRLYRQASNTGISTNSASSIRGGSGVRSSNSPGSSSSTNSPTDYPSP-SHPLMPNSRRSRSSTMTPEYPVENPPNQGLSREFREVIIRFERERDGSTRMSKEIKSRTIDLDGTVHDRYRRQRAAAVK
202674	GC_00003133		PST_Yr1716b	13891	51	72	3	0	0.961959973683072	0.771987848020059	0.856567193856623	PF00226.36	DnaJ domain	O	Posttranslational modification, protein turnover, chaperones	COG0484	DnaJ-class molecular chaperone with C-terminal Zn finger domain (DnaJ) (PDB:1BQ0)			13891	ChrUn	MTNFSHSPPQPRTYYTLLGIDQDANPKEIEKAYKRQALVHHPDRNPNDSQTQSTNMFQKLAEAYEILRD---------------------------PVKRRKYDIKVANTIALNADPSTAHARSSHGNVYPNRPASQQSNRPTNHSKRSSAYDLFAYPGEIPQYVPTPNRRPASTAPAFRPRAGSSAEPMTSTSKNLQRQPTAVHPESHQPKPVQKPFTQKINLKDLDSLDFILNMGLHPQSQNKRLNSSSAGSRVQARPTLEATKSLHPTQPQDISCSAPDPYLTFQRAWGQSLDGIVDRETDHRRYHSRKSNTDPISVDTKPRNVHRSATVRSADSDFRASSFDHQRRPRSAVGGDAFRDWLPTPNCTSPQQVSNRPSKESRSGLDEDEIYLPSSYQPRNRRLSTGNEKLYQPTQPHTQ-----PRLYRQASNTGISTNSASSIRGGSGVRSSNSPGSSSSTNSPTDYPSP-SHPLMPNSRRSRSSTMTPEYPVENPPNQGLSREFREVIIRFERERDGSTRMSKEIKSRTIDLDGTVHDRYRRQRAAAVK
202675	GC_00003133		PST_Yr2011a	4336	51	72	3	0	0.961959973683072	0.771987848020059	0.856567193856623	PF00226.36	DnaJ domain	O	Posttranslational modification, protein turnover, chaperones	COG0484	DnaJ-class molecular chaperone with C-terminal Zn finger domain (DnaJ) (PDB:1BQ0)			4336	Chr_4	MTNFSHSPPQPRTYYTLLGIDQDANPKEIEKAYKRQALVHHPDRNPNDSQTQSTNMFQKLAEAYEILRD---------------------------PVKRRKYDIKVANTIALNADPSTAHARSSHGNVYPNRPASQQSNRPTNHSKRSSAYDLFAYPGEIPQYVPTPNRRPASTAPAFRPRAGSSAEPMTSTSKNLQRQPTAVHPESHQPKPVQKPFTQKINLKDLDSLDFILNMGLHPQSQNKRLNSSSAGSRVQARPTLEATKSLHPTQPRDISCSAPDPYLTFQRAWGQSLDGIVDRETDHRRYHSRKSNTDPISVDTKPRNVHRSATVRSADSDFRASSFDHQRRPRSAVGGDAFRDWLPTPNCTSPQQVSNRPSKESRSGLDEDEIYLPSSYQPRNRRLSTGNEKLYQPTQPHTQ-----PRLYRQASNTGISTNSASSIRGGSGVRSSNSPGSSSSTNSPTDYPSP-SHPLMPNSRRSRSSTMTPEYPVENPPNQGLSREFREVIIRFERERDGSTRMSKEIKSRTIDLDGTVHDRYRRQRAAAVK
202676	GC_00003133		PST_Yr2011a	5087	51	72	3	0	0.961959973683072	0.771987848020059	0.856567193856623									5087	Chr_5	------------------------------------------------------------------------------------------------MATKAKF-----------------------------------------------------------------------TSQTFS-------------------------------------------------------------------------------------------------CGAVVP---------------------------------------------------------------------------------------------------------------------------------------HTQ-----PRLYRQASNTGISTNSATSIRGGGRVRSSSSPGSSSSTNSPTDYPSP-NHPLMPNSRRSRSSTMMPEYPVENSPNQGLSREFGEVIIRFERERDG--------RGRLLGLGSA--DSSQK-------
202677	GC_00003133		PST_Yr2011b	1821	51	72	3	0	0.961959973683072	0.771987848020059	0.856567193856623	PF00226.36	DnaJ domain	O	Posttranslational modification, protein turnover, chaperones	COG0484	DnaJ-class molecular chaperone with C-terminal Zn finger domain (DnaJ) (PDB:1BQ0)			1821	Chr_5	MTNFSHSPPQPRTYYTLLGIDQDANPKEIEKAYKRQALVHHPDRNPNDSQTQSTNMFQKLAEAYEILRD---------------------------PVKRRKYDIKVANTIALNADPSTAHARSSHGNVYPNRPASQQSNRPTNHSKRSSAYDLFAYPGEIPQYVPTPNRRPASTAPAFRPRAGSSAEPMTSTSKNLQRQPTAVHPESHQPKPVQKPFTQKINLKDLDSLDFILNMGLHPQSQNKRLNSSSAGSRVQARPTLEATKSLHPTQPQDISCSAPDPYLTFQRAWGQSLDGIVDRETDHRRYHSRKSNTDPISVDTKPRNVHRSATVRSADSDFRASSFDHQRRPRSAVGGDAFRDWLPTPNCTSPQQVSNRPSKESRSGLDEDEIYLPSSYQPRNRRLSTGNEKLYQPTQPHTQ-----PRLYRQASNTGISTNSASSIRGGSGVRSSNSPGSSSSTNSPTDYPSP-SHPLMPNSRRSRSSTMTPEYPVENPPNQGLSREFREVIIRFERERDGSTRMSKEIKSRTIDLDGTVHDRYRRQRAAAVK
202678	GC_00003133		PST_Yr2015a	4946	51	72	3	0	0.961959973683072	0.771987848020059	0.856567193856623	PF00226.36	DnaJ domain	O	Posttranslational modification, protein turnover, chaperones	COG0484	DnaJ-class molecular chaperone with C-terminal Zn finger domain (DnaJ) (PDB:1BQ0)			4946	Chr_4	MTNFSHSPPQPRTYYTLLGIDQDANPKEIEKAYKRQALVHHPDRNPNDSQTQSTNMFQKLAEAYEILRD---------------------------PVKRRKYDIKVANTIALNADPSTAHARSSHGNVYPNRPASQQSNRPTNHSKRSSAYDLFAYPGEIPQYVPTPNRRPASTAPAFRPRAGSSAEPMTSTSKNLQRQPTAVHPESHQPKPVQKPFTQKINLKDLDSLDFILNMGLHPQSQNKRLNSSSAGSRVQARPTLEATKSLHPTQPRDISCSAPDPYLTFQRAWGQSLDGIVDRETDHRRYHSRKSNTDPISVDTKPRNVHRSATVRSADSDFRASSFDHQRRPRSAVGGDAFRDWLPTPNCTSPQQVSNRPSKESRSGLDEDEIYLPSSYQPRNRRLSTGNEKLYQPTQPHTQ-----PRLYRQASNTGISTNSASSIRGGSGVRSSNSPGSSSSTNSPTDYPSP-SHPLMPNSRRSRSSTMTPEYPVENPPNQGLSREFREVIIRFERERDGSTRMSKEIKSRTIDLDGTVHDRYRRQRAAAVK
202679	GC_00003133		PST_Yr2015a	4243	51	72	3	0	0.961959973683072	0.771987848020059	0.856567193856623									4243	Chr_5	------------------------------------------------------------------------------------------------MATKAKF-----------------------------------------------------------------------TSQTFS-------------------------------------------------------------------------------------------------CGAVVP---------------------------------------------------------------------------------------------------------------------------------------HTQ-----PRLYRQASNTGISTNSATSIRGGGRVRSSSSPGSSSSTNSPTDYPSP-NHPLMPNSRRSRSSTMMPEYPVENSPNQGLSREFGEVIIRFERERDG--------RGRLLGLGSA--DSSQK-------
202680	GC_00003133		PST_Yr2015b	6182	51	72	3	0	0.961959973683072	0.771987848020059	0.856567193856623	PF00226.36	DnaJ domain	O	Posttranslational modification, protein turnover, chaperones	COG0484	DnaJ-class molecular chaperone with C-terminal Zn finger domain (DnaJ) (PDB:1BQ0)			6182	Chr_5	MTNFSHSPPQPRTYYTLLGIDQDANPKEIEKAYKRQALVHHPDRNPNDSQTQSTNMFQKLAEAYEILRD---------------------------PVKRRKYDIKVANTIALNADPSTAHARSSHGNVYPNRPASQQSNRPTNHSKRSSAYDLFAYPGEIPQYVPTPNRRPASTAPAFRPRAGSSAEPMTSTSKNLQRQPTAVHPESHQPKPVQKPFTQKINLKDLDSLDFILNMGLHPQSQNKRLNSSSAGSRVQARPTLEATKSLHPTQPQDISCSAPDPYLTFQRAWGQSLDGIVDRETDHRRYHSRKSNTDPISVDTKPRNVHRSATVRSADSDFRASSFDHQRRPRSAVGGDAFRDWLPTPNCTSPQQVSNRPSKESRSGLDEDEIYLPSSYQPRNRRLSTGNEKLYQPTQPHTQ-----PRLYRQASNTGISTNSASSIRGGSGVRSSNSPGSSSSTNSPTDYPSP-SHPLMPNSRRSRSSTMTPEYPVENPPNQGLSREFREVIIRFERERDGSTRMSKEIKSRTIDLDGTVHDRYRRQRAAAVK
202681	GC_00003133		PST_Yr201644_1	5822	51	72	3	0	0.961959973683072	0.771987848020059	0.856567193856623	PF00226.36	DnaJ domain	O	Posttranslational modification, protein turnover, chaperones	COG0484	DnaJ-class molecular chaperone with C-terminal Zn finger domain (DnaJ) (PDB:1BQ0)			5822	Chr_4	MTNFSHSPPQPRTYYTLLGIDQDANPKEIEKAYKRQALVHHPDRNPNDSQTQSTNMFQKLAEAYEILRD---------------------------PVKRRKYDIKVANTIALNADPSTAHARSSHGNVYPNRPASQQSNRPTNHSKRSSAYDLFAYPGEIPQYVPTPNRRPASTAPAFRPRAGSSAEPMTSTSKNLQRQPTAVHPESHQPKPVQKPFTQKINLKDLDSLDFILNMGLHPQSQNKRLNSSSAGSRVQARPTLEATKSLHPTQPRDISCSAPDPYLTFQRAWGQSLDGIVDRETDHRRYHSRKSNTDPISVDTKPRNVHRSATVRSADSDFRASSFDHQRRPRSAVGGDAFRDWLPTPNCTSPQQVSNRPSKESRSGLDEDEIYLPSSYQPRNRRLSTGNEKLYQPTQPHTQ-----PRLYRQASNTGISTNSASSIRGGSGVRSSNSPGSSSSTNSPTDYPSP-SHPLMPNSRRSRSSTMTPEYPVENPPNQGLSREFREVIIRFERERDGSTRMSKEIKSRTIDLDGTVHDRYRRQRAAAVK
202682	GC_00003133		PST_Yr201644_1	3959	51	72	3	0	0.961959973683072	0.771987848020059	0.856567193856623									3959	Chr_5	------------------------------------------------------------------------------------------------MATKAKF-----------------------------------------------------------------------TSQTFS-------------------------------------------------------------------------------------------------CGAVVP---------------------------------------------------------------------------------------------------------------------------------------HTQ-----PRLYRQASNTGISTNSATSIRGGGRVRSSSSPGSSSSTNSPTDYPSP-NHPLMPNSRRSRSSTMMPEYPVENSPNQGLSREFGEVIIRFERERDG--------RGRLLGLGSA--DSSQK-------
202683	GC_00003133		PST_Yr201644_2	1830	51	72	3	0	0.961959973683072	0.771987848020059	0.856567193856623	PF00226.36	DnaJ domain	O	Posttranslational modification, protein turnover, chaperones	COG0484	DnaJ-class molecular chaperone with C-terminal Zn finger domain (DnaJ) (PDB:1BQ0)			1830	Chr_5	MTNFSHSPPQPRTYYTLLGIDQDANPKEIEKAYKRQALVHHPDRNPNDSQTQSTNMFQKLAEAYEILRD---------------------------PVKRRKYDIKVANTIALNADPSTAHARSSHGNVYPNRPASQQSNRPTNHSKRSSAYDLFAYPGEIPQYVPTPNRRPASTAPAFRPRAGSSAEPMTSTSKNLQRQPTAVHPESHQPKPVQKPFTQKINLKDLDSLDFILNMGLHPQSQNKRLNSSSAGSRVQARPTLEATKSLHPTQPQDISCSAPDPYLTFQRAWGQSLDGIVDRETDHRRYHSRKSNTDPISVDTKPRNVHRSATVRSADSDFRASSFDHQRRPRSAVGGDAFRDWLPTPNCTSPQQVSNRPSKESRSGLDEDEIYLPSSYQPRNRRLSTGNEKLYQPTQPHTQ-----PRLYRQASNTGISTNSASSIRGGSGVRSSNSPGSSSSTNSPTDYPSP-SHPLMPNSRRSRSSTMTPEYPVENPPNQGLSREFREVIIRFERERDGSTRMSKEIKSRTIDLDGTVHDRYRRQRAAAVK
202684	GC_00003134		PSH_233a	7874	52	72	3	0	0.994719414159727	0.921645857100631	0.956789439661397	PF06881.16	RNA polymerase II transcription factor SIII (Elongin) subunit A							7874	Chr_7	--MIHSLKESCLRILTAHSGGLVEVGNCPYRLIRPVLVACQPDQLAHIEDCSPHLMLDSDEIWKIHLARDFPNEPSLPSSGPTELTSTGIDTSQEGDNHGPDDDQIREVDIPVNRLHYFKTRLAKEEALASASARLREKVQASRSDSQKRKAIFTGQTDYGIGSKKKKLTGSKSWGNYTPAGKTLAEKARQQVKKSAAVYANAVRAKATSTSSSTTSTSTPRANPRVMNGSARPTNNIPIFSIRKPLGKSPAPTCILRPQSTVQPVIKVVKKPSPSTGDPSSSSLGLTDSDNTSSTVIKPTPFPKPKPKLTPIKGPLTSDLIRRSVPPSNKPCLPLPASSSNLNRTISHSSSSTTTTKTSSLFMPKKRKPPPQLPLKSLIFSRPDNSST
202685	GC_00003134		PSH_233b	5703	52	72	3	0	0.994719414159727	0.921645857100631	0.956789439661397	PF06881.16	RNA polymerase II transcription factor SIII (Elongin) subunit A							5703	Chr_7	--MIHSLKESCLRILTAHSGGLVEVGNCPYRLIRPVLVACQPDQLAHIEDCSPHLMLDSDEIWKIHLARDFPNEPSLPSSGPTELTSTGIDTSQEGDNHGPDDDQIREVDIPVNRLHYFKTRLAKEEALASASARLREKVQASRSDSQKRKAIFTGQTDYGIGSKKKKLTGSKSWGNYTPAGKTLAEKARQQVKKSAAVYANAVRAKATSTSSSTTSTSTPRANPRVMNGSARPTNNIPIFSIRKPLGKSPAPTCILRPQSTVQPVIKVVKKPSPSTGDPSSSSLGLTDSDNTSSTVIKPTPFPKPKPKLTPIKGPLTSDLIRRSVPPSNKPCLPLPASSSNLNRTISHSSSSTTTTKTSSLFMPKKRKPPPQLPLKSLIFSRPDNSST
202686	GC_00003134		PSH_233b	5702	52	72	3	0	0.994719414159727	0.921645857100631	0.956789439661397									5702	Chr_7	-------------------------------------------------------MLDSDEIWKIHLARDFPNEPSLPSSGPTELTSTGIDTSQEGDNHGPDDDQIREVDIPVNRLHYFKTRLAKEEALASASARLREKVQASRSDSQKRKAIFTGQTDYGIGSKKKKLTGSKSWGNYTPAGKTLAEKARQQVKKSAAVYANAVRAKATSTSSSTTSTSTPRANPRVMNGSARPTNNIPIFSIRKPLGKSPAPTCILRPQSTVQPVIKVVKKPSPSTGDPSSSSLGLTDSDNTSSTVIKPTPFPKPKPKLTPIKGPLTSDLIRRSVPPSNKPCLPLPASSSNLNRTISHSSSSTTTTKTSSLFMPKKRKPPPQLPLKSLIFSRPDNSST
202687	GC_00003134		PSH_76a	8778	52	72	3	0	0.994719414159727	0.921645857100631	0.956789439661397	PF06881.16	RNA polymerase II transcription factor SIII (Elongin) subunit A							8778	Chr_7	--MIHSLKESCLRILTAHSGGLVEVGNCPYRLIRPVLVACQPDQLAHIEDCSPHLMLDSDEIWKIHLARDFPNEPSLPSSGPTELTSTGIDTSQEGDNHGPDDDQIREVDIPVNRLHYFKTRLAKEEALASASARLREKVQASRSDSQKRKAIFTGQTDYGIGSKKKKLTGSKSWGNYTPAGKTLAEKARQQVKKSAAVYANAVRAKATSTSSSTTSTSTPRANPRVMNGSARPTNNIPIFSIRKPLGKSPAPTCILRPQSTVQPVIKVVKKPSPSTGDPSSSSLGLTDSDNTSSTVIKPTPFPKPKPKLTPIKGPLTSDLIRRSVPPSNKPCLPLPASSSNLNRTISHSSSSTTTTKTSSLFMPKKRKPPPQLPLKSLIFSRPDNSST
202688	GC_00003134		PSH_76a	8777	52	72	3	0	0.994719414159727	0.921645857100631	0.956789439661397	PF06881.16	RNA polymerase II transcription factor SIII (Elongin) subunit A							8777	Chr_7	MAMLTSVYVPAPIVLTAHSGGLVEVGNCPYRLIRPVLVACQPDQLAHIEDCSPHLMLDSDEIWKIHLARDFPNEPSLPSSGPTELTSTGIDTSQEGDNHGPDDDQIREVDIPVNRLHYFKTRLAKEEALASASARLREKVQASRSDSQKRKAIFTGQTDYGIGSKKKKLTGSKSWGNYTPAGKTLAEKARQQVKKSAAVYANAVRAKATSTSSSTTSTSTPRANPRVMNGSARPTNNIPIFSIRKPLGKSPAPTCILRPQSTVQPVIKVVKKPSPSTGDPSSSSLGLTDSDNTSSTVIKPTPFPKPKPKLTPIKGPLTSDLIRRSVPPSNKPCLPLPASSSNLNRTISHSSSSTTTTKTSSLFMPKKRKPPPQLPLKSLIFSRPDNSST
202689	GC_00003134		PSH_76b	8742	52	72	3	0	0.994719414159727	0.921645857100631	0.956789439661397	PF06881.16	RNA polymerase II transcription factor SIII (Elongin) subunit A							8742	Chr_7	--MIHSLKESCLRILTAHSGGLVEVGNCPYRLIRPVLVACQPDQLAHIEDCSPHLMLDSDEIWKIHLARDFPNEPSLPSSGPTELTSTGIDTSQEGDNHGPDDDQIREVDIPVNRLHYFKTRLAKEEALASASARLREKVQASRSDSQKRKAIFTGQTDYGIGSKKKKLTGSKSWGNYTPAGKTLAEKARQQVKKSAAVYANAVRAKATSTSSSTTSTSTPRANPRVMNGSARPTNNIPIFSIRKPLGKSPAPTCILRPQSTVQPVIKVVKKPSPSTGDPSSSSLGLTDSDNTSSTVIKPTPFPKPKPKLTPIKGPLTSDLIRRSVPPSNKPCLPLPASSSNLNRTISHSSSSTTTTKTSSLFMPKKRKPPPQLPSKSLIFSRPDNSST
202690	GC_00003134		PSH_NDPSH_1	8944	52	72	3	0	0.994719414159727	0.921645857100631	0.956789439661397	PF06881.16	RNA polymerase II transcription factor SIII (Elongin) subunit A							8944	Chr_7	--MIHSLKESCLRILTAHSGGLVEVGNCPYRLIRPVLVACQPDQLAHIEDCSPHLMLDSDEIWKIHLARDFPNEPSLPSSGPTELTSTGIDTSQEGDNHGPDDDQIREVDIPVNRLHYFKTRLAKEEALASASARLREKVQASRSDSQKRKAIFTGQTDYGIGSKKKKLTGSKSWGNYTPAGKTLAEKARQQVKKSAAVYANAVRAKATSTSSSTTSTSTPRANPRVMNGSARPTNNIPIFSIRKPLGKSPAPTCILRPQSTVQPVIKVVKKPSPSTGDPSSSSLGLTDSDNTSSTVIKPTPFPKPKPKLTPIKGPLTSDLIRRSVPPSNKPCLPLPASSSNLNRTISHSSSSTTTTKTSSLFMPKKRKPPPQLPLKSLIFSRPDNSST
202691	GC_00003134		PSH_NDPSH_2	9034	52	72	3	0	0.994719414159727	0.921645857100631	0.956789439661397	PF06881.16	RNA polymerase II transcription factor SIII (Elongin) subunit A							9034	Chr_7	--MIHSLKESCLRILTAHSGGLVEVGNCPYRLIRPVLVACQPDQLAHIEDCSPHLMLDSDEIWKIHLARDFPNEPSLPSSGPTELTSTGIDTSQEGDNHGPDDDQIREVDIPVNRLHYFKTRLAKEEALASASARLREKVQASRSDSQKRKAIFTGQTDYGIGSKKKKLTGSKSWGNYTPAGKTLAEKARQQVKKSAAVYANAVRAKATSTSSSTTSTSTPRANPRVMNGSARPTNNIPIFSIRKPLGKSPAPTCILRPQSTVQPVIKVVKKPSPSTGDPSSSSLGLTDSDNTSSTVIKPTPFPKPKPKLTPIKGPLTSDLIRRSVPPSNKPCLPLPASSSNLNRTISHSSSSTTTTKTSSLFMPKKRKPPPQLPSKSLIFSRPDNSST
202692	GC_00003134		PSH_NDPSH_2	9035	52	72	3	0	0.994719414159727	0.921645857100631	0.956789439661397									9035	Chr_7	-------------------------------------------------------MLDSDEIWKIHLARDFPNEPSLPSSGPTELTSTGIDTSQEGDNHGPDDDQIREVDIPVNRLHYFKTRLAKEEALASASARLREKVQASRSDSQKRKAIFTGQTDYGIGSKKKKLTGSKSWGNYTPAGKTLAEKARQQVKKSAAVYANAVRAKATSTSSSTTSTSTPRANPRVMNGSARPTNNIPIFSIRKPLGKSPAPTCILRPQSTVQPVIKVVKKPSPSTGDPSSSSLGLTDSDNTSSTVIKPTPFPKPKPKLTPIKGPLTSDLIRRSVPPSNKPCLPLPASSSNLNRTISHSSSSTTTTKTSSLFMPKKRKPPPQLPSKSLIFSRPDNSST
202693	GC_00003134		PST_130_1	3568	52	72	3	0	0.994719414159727	0.921645857100631	0.956789439661397	PF06881.16	RNA polymerase II transcription factor SIII (Elongin) subunit A							3568	Chr_7	--MIHSLKESCLRILTAHSGGLVEVGNCPYRLIRPVLVACQPDQLAHIEDCSPHLMLDSDEIWKIHLARDFPNEPSLPSSGPTELTSTGIDTSQEGDNHGPDDDQIREVDIPVNRLHYFKTRLAKEEALASASARLREKVQASRSDSQKRKAIFTGQTDYGIGSKKKKLTGSKSWGTILQRGKL-------------------------------------------------------------------------------------------------------------------------------------------------------------------------------------------------------------
202694	GC_00003134		PST_130_1	3567	52	72	3	0	0.994719414159727	0.921645857100631	0.956789439661397									3567	Chr_7	-----------------------------------------------------------------------------------------------------------------------------------------------------------------------------------------------------------------------------------MNGSARPTNNIPIFSIRKPLGKSPAPTCILRPQSTVQPVIKVVKKPSPSTGDPSSSSLGLTDSDNTSSTVIKPTPFPKPKPKLTPIKGPLTSDLIRRSVPPSNKPCLPLPASSSNLNRTISHSSSSTTTTKTSSLFMPKKRKPPPQLPSKSLIFSRPNNSST
202695	GC_00003134		PST_130_2	7203	52	72	3	0	0.994719414159727	0.921645857100631	0.956789439661397	PF06881.16	RNA polymerase II transcription factor SIII (Elongin) subunit A							7203	Chr_7	--MIHSLKESCLRILTAHSGGLVEVGNCPYRLIRPVLVACQPDQLAHIEDCSPHLMLDSDEIWKIHLARDFPNEPSLPSSGPTELTSTGIDTSQEGDNHGPDDDQIREVDIPVNRLHYFKTRLAKEEALASASARLREKVQASRSDSQKRKAIFTGQTDYGIGSKKKKLTGSKSWGNYTPAGKTLAEKARQQVKKSAAVYANAVRAKATSTSSSTTSTSTPRANPRVMNGSARPTNNIPIFSIRKPLGKSPAPTCILRPQSTVQPVIKVVKKPSPSTGDPSSSSLGLTDSDNTSSTVIKPTPFPKPKPKLTPIKGPLTSDLIRRSVPPSNKPCLPLPASSSNLNRTISHSSSSTTTTKTSSLFMPKKRKPPPQLPSKSLIFSRPDNSST
202696	GC_00003134		PST_134E36_1	8167	52	72	3	0	0.994719414159727	0.921645857100631	0.956789439661397	PF06881.16	RNA polymerase II transcription factor SIII (Elongin) subunit A							8167	Chr_7	--MIHSLKESCLRILTAHSGGLVEVGNCPYRLIRPVLVACQPDQLAHIEDCSPHLMLDSDEIWKIHLARDFPNEPSLPSSGPTELTSTGIDTSQEGDNHGPDDDQIREVDIPVNRLHYFKTRLAKEEALASASARLREKVQASRSDSQKRKAIFTGQTDYGIGSKKKKLTGSKSWGNYTPAGKTLAEKARQQVKKSAAVYANAVRAKATSTSSSTTSTSTPRANPRVMNGSARPTNNIPIFSIRKPLGKSPAPTCILRPQSTVQPVIKVVKKPSPSTGDPSSSSLGLTDSDNTSSTVIKPTPFPKPKPKLTPIKGPLTSDLIRRSVPPSNKPCLPLPASSSNLNRTISHSSSSTTTTKTSSLFMPKKRKPPPQLPSKSLIFSRPNNSST
202697	GC_00003134		PST_134E36_1	8153	52	72	3	0	0.994719414159727	0.921645857100631	0.956789439661397									8153	Chr_7	MDMLTSVYVPAPIVLTAHSGGLVEVGNCPYRLIRPVLVACQPDQLAHI-------------------GRLFSSEIALLQNS-----------------------------IGKGRSTCIRVR---------SSTR---KVQASRSDSQKRKAIFTGQTDYGIGSKKKKLTGSKSWGNYTPAGKTLAEKARQQVKKSAAVYANAVRAKATSTSSSTTSTSTPRANPRVMNGSARPTNNIPIFSIRKPLGKSPAPTCILRPQSTVQPVIKVVKKPSPSTGDPSSSSLGLTDSDNTSSTVIKPTPFPKPKPKHSPSKVP-------------------------------------------------------------------------
202698	GC_00003134		PST_134E36_2	8705	52	72	3	0	0.994719414159727	0.921645857100631	0.956789439661397	PF06881.16	RNA polymerase II transcription factor SIII (Elongin) subunit A							8705	Chr_7	--MIHSLKESCLRILTAHSGGLVEVGNCPYRLIRPVLVACQPDQLAHIEDCSPHLMLDSDEIWKIHLARDFPNEPSLPSSGPTELTSTGIDTSQEGDNHGPDDDQIREVDIPVNRLHYFKTRLAKEEALASASARLREKVQASRSDSQKRKAIFTGQTDYGIGSKKKKLTGSKSWGNYTPAGKTLAEKARQQVKKSAAVYANAVRAKATSTSSSTTSTSTPRANPRVMNGSARPTNNIPIFSIRKPLGKSPAPTCILRPQSTVQPVIKVVKKPSPSTGDPSSSSLGLTDSDNTSSTVIKPTPFPKPKPKLTPIKGPLTSDLIRRSVPPSNKPCLPLPASSSNLNRTISHSSSSTTTTKTSSLFMPKKRKPPPQLPSKSLIFSRPDNSST
202699	GC_00003134		PST_AR0005a	2507	52	72	3	0	0.994719414159727	0.921645857100631	0.956789439661397	PF06881.16	RNA polymerase II transcription factor SIII (Elongin) subunit A							2507	Chr_7	--MIHSLKESCLRILTAHSGGLVEVGNCPYRLIRPVLVACQPDQLAHIEDCSPHLMLDSDEIWKIHLARDFPNEPSLPSSGPTELTSTGIDTSQEGDNHGPDDDQIREVDIPVNRLHYFKTRLAKEEALASASARLREKVQASRSDSQKRKAIFTGQTDYGIGSKKKKLTGSKSWGNYTPAGKTLAEKARQQVKKSAAVYANAVRAKATSTSSSTTSTSTPRANPRVMNGSARPTNNIPIFSIRKPLGKSPAPTCILRPQSTVQPVIKVVKKPSPSTGDPSSSSLGLTDSDNTSSTVIKPTPFPKPKPKLTPIKGPLTSDLIRRSVPPSNKPCLPLPASSSNLNRTISHSSSSTTTTKTSSLFMPKKRKPPPQLPSKSLIFSRPDNSST
202700	GC_00003134		PST_AR0005b	7624	52	72	3	0	0.994719414159727	0.921645857100631	0.956789439661397	PF06881.16	RNA polymerase II transcription factor SIII (Elongin) subunit A							7624	Chr_7	--MIHSLKESCLRILTAHSGGLVEVGNCPYRLIRPVLVACQPDQLAHIEDCSPHLMLDSDEIWKIHLARDFPNEPSLPSSGPTELTSTGIDTSQEGDNHGPDDDQIREVDIPVNRLHYFKTRLAKEEALASASARLREKVQASRSDSQKRKAIFTGQTDYGIGSKKKKLTGSKSWGNYTPAGKTLAEKARQQVKKSAAVYANAVRAKATSTSSSTTSTSTPRANPRVMNGSARPTNNIPIFSIRKPLGKSPAPTCILRPQSTVQPVIKVVKKPSPSTGDPSSSSLGLTDSDNTSSTVIKPTPFPKPKPKLTPIKGPLTSDLIRRSVPPSNKPCLPLPASSSNLNRTISHSSSSTTTTKTSSLFMPKKRKPPPQLPSKSLIFSRPNNSST
202701	GC_00003134		PST_AZ2_1	9162	52	72	3	0	0.994719414159727	0.921645857100631	0.956789439661397	PF06881.16	RNA polymerase II transcription factor SIII (Elongin) subunit A							9162	Chr_7	--MIHSLKESCLRILTAHSGGLVEVGNCPYRLIRPVLVACQPDQLAHIEDCSPHLMLDSDEIWKIHLARDFPNEPSLPSSGPTELTSTGIDTSQEGDNHGPDDDQIREVDIPVNRLHYFKTRLAKEEALASASARLREKVQASRSDSQKRKAIFTGQTDYGIGSKKKKLTGSKSWGNYTPAGKTLAEKARQQVKKSAAVYANAVRAKATSTSSSTTSTSTPRANPRVMNGSARPTNNIPIFSIRKPLGKSPAPTCILRPQSTVQPVIKVVKKPSPSTGDPSSSSLGLTDSDNTSSTVIKPTPFPKPKPKLTPIKGPLTSDLIRRSVPPSNKPCLPLPASSSNLNRTISHSSSSTTTTKTSSLFMPKKRKPPPQLPSKSLIFSRPDNSST
202702	GC_00003134		PST_AZ2_2	8559	52	72	3	0	0.994719414159727	0.921645857100631	0.956789439661397	PF06881.16	RNA polymerase II transcription factor SIII (Elongin) subunit A							8559	Chr_7	--MIHSLKESCLRILTAHSGGLVEVGNCPYRLIRPVLVACQPDQLAHIEDCSPHLMLDSDEIWKIHLARDFPNEPSLPSSGPTELTSTGIDTSQEGDNHGPDDDQIREVDIPVNRLHYFKTRLAKEEALASASARLREKVQASRSDSQKRKAIFTGQTDYGIGSKKKKLTGSKSWGNYTPAGKTLAEKARQQVKKSAAVYANAVRAKATSTSSSTTSTSTPRANPRVMNGSARPTNNIPIFSIRKPLGKSPAPTCILRPQSTVQPVIKVVKKPSPSTGDPSSSSLGLTDSDNTSSTVIKPTPFPKPKPKLTPIKGPLTSDLIRRSVPPSNKPCLPLPASSSNLNRTISHSSSSTTTTKTSSLFMPKKRKPPPQLPSKSLIFSRPDNSST
202703	GC_00003134		PST_DK0911_1	3164	52	72	3	0	0.994719414159727	0.921645857100631	0.956789439661397	PF06881.16	RNA polymerase II transcription factor SIII (Elongin) subunit A							3164	Chr_7	--MIHSLKESCLRILTAHSGGLVEVGNCPYRLIRPVLVACQPDQLAHIEDCSPHLMLDSDEIWKIHLARDFPNEPSLPSSGPTELTSTGIDTSQEGDNHGPDDDQIREVDIPVNRLHYFKTRLAKEEALASASARLREKVQASRSDSQKRKAIFTGQTDYGIGSKKKKLTGSKSWGNYTPAGKTLAEKARQQVKKSAAVYANAVRAKATSTSSSTTSTSTPRANPRVMNGSARPTNNIPIFSIRKPLGKSPAPTCILRPQSTVQPVIKVVKKPSPSTGDPSSSSLGLTDSDNTSSTVIKPTPFPKPKPKLTPIKGPLTSDLIRRSVPPSNKPCLPLPASSSNLNRTISHSSSSTTTTKTSSLFMPKKRKPPPQLPSKSLIFSRPDNSST
202704	GC_00003134		PST_DK0911_1	3163	52	72	3	0	0.994719414159727	0.921645857100631	0.956789439661397									3163	Chr_7	-------------------------------------------------------MLDSDEIWKIHLARDFPNEPSLPSSGPTELTSTGIDTSQEGDNHGPDDDQIREVDIPVNRLHYFKTRLAKEEALASASARLREKVQASRSDSQKRKAIFTGQTDYGIGSKKKKLTGSKSWGNYTPAGKTLAEKARQQVKKSAAVYANAVRAKATSTSSSTTSTSTPRANPRVMNGSARPTNNIPIFSIRKPLGKSPAPTCILRPQSTVQPVIKVVKKPSPSTGDPSSSSLGLTDSDNTSSTVIKPTPFPKPKPKLTPIKGPLTSDLIRRSVPPSNKPCLPLPASSSNLNRTISHSSSSTTTTKTSSLFMPKKRKPPPQLPSKSLIFSRPDNSST
202705	GC_00003134		PST_DK0911_2	3171	52	72	3	0	0.994719414159727	0.921645857100631	0.956789439661397	PF06881.16	RNA polymerase II transcription factor SIII (Elongin) subunit A							3171	Chr_7	--MIHSLKESCLRILTAHSGGLVEVGNCPYRLIRPVLVACQPDQLAHIEDCSPHLMLDSDEIWKIHLARDFPNEPSLPSSGPTELTSTGIDTSQEGDNHGPDDDQIREVDIPVNRLHYFKTRLAKEEALASASARLREKVQASRSDSQKRKAIFTGQTDYGIGSKKKKLTGSKSWGNYTPAGKTLAEKARQQVKKSAAVYANAVRAKATSTSSSTTSTSTPRANPRVMNGSARPTNNIPIFSIRKPLGKSPAPTCILRPQSTVQPVIKVVKKPSPSTGDPSSSSLGLTDSDNTSSTVIKPTPFPKPKPKLTPIKGPLTSDLIRRSVPPSNKPCLPLPASSSNLNRTISHSSSSTTTTKTSSLFMPKKRKPPPQLPSKSLIFSRPDNSST
202706	GC_00003134		PST_SWS484_1	6799	52	72	3	0	0.994719414159727	0.921645857100631	0.956789439661397	PF06881.16	RNA polymerase II transcription factor SIII (Elongin) subunit A							6799	Chr_7	--MIHSLKESCLRILTAHSGGLVEVGNCPYRLIRPVLVACQPDQLAHIEDCSPHLMLDSDEIWKIHLARDFPNEPSLPSSGPTELTSTGIDTSQEGDNHGPDDDQIREVDIPVNRLHYFKTRLAKEEALASASARLREKVQASRSDSQKRKAIFTGQTDYGIGSKKKKLTGSKSWGNYTPAGKTLAEKARQQVKKSAAVYANAVRAKATSTSSSTTSTSTPRANPRVMNGSARPTNNIPIFSIRKPLGKSPAPTCILRPQSTVQPVIKVVKKPSPSTGDPSSSSLGLTDSDNTSSTVIKPTPFPKPKPKLTPIKGPLTSDLIRRSVPPSNKPCLPLPASSSNLNRTISHSSSSTTTTKTSSLFMPKKRKPPPQLPSKSLIFSRPDNSST
202707	GC_00003134		PST_SWS484_2	6664	52	72	3	0	0.994719414159727	0.921645857100631	0.956789439661397	PF06881.16	RNA polymerase II transcription factor SIII (Elongin) subunit A							6664	Chr_7	--MIHSLKESCLRILTAHSGGLVEVGNCPYRLIRPVLVACQPDQLAHIEDCSPHLMLDSDEIWKIHLARDFPNEPSLPSSGPTELTSTGIDTSQEGDNHGPDDDQIREVDIPVNRLHYFKTRLAKEEALASASARLREKVQASRSDSQKRKAIFTGQTDYGIGSKKKKLTGSKSWGNYTPAGKTLAEKARQQVKKSAAVYANAVRAKATSTSSSTTSTSTPRANPRVMNGSARPTNNIPIFSIRKPLGKSPAPTCILRPQSTVQPVIKVVKKPSPSTGDPSSSSLGLTDSDNTSSTVIKPTPFPKPKPKLTPIKGPLTSDLIRRSVPPSNKPCLPLPASSSNLNRTISHSSSSTTTTKTSSLFMPKKRKPPPQLPSKSLIFSRPNNSST
202708	GC_00003134		PST_T030_1	8248	52	72	3	0	0.994719414159727	0.921645857100631	0.956789439661397	PF06881.16	RNA polymerase II transcription factor SIII (Elongin) subunit A							8248	Chr_7	--MIHSLKESCLRILTAHSGGLVEVGNCPYRLIRPVLVACQPDQLAHIEDCSPHLMLDSDEIWKIHLARDFPNEPSLPSSGPTELTSTGIDTSQEGDNHGPDDDQIREVDIPVNRLHYFKTRLAKEEALASASARLREKVQASRSDSQKRKAIFTGQTDYGIGSKKKKLTGSKSWGNYTPAGKTLAEKARQQVKKSAAVYANAVRAKATSTSSSTTSTSTPRANPRVMNGSARPTNNIPIFSIRKPLGKSPAPTCILRPQSTVQPVIKVVKKPSPSTGDPSSSSLGLTDSDNTSSTVIKPTPFPKPKPKLTPIKGPLTSDLIRRSVPPSNKPCLPLPASSSNLNRTISHSSSSTTTTKTSSLFMPKKRKPPPQLPSKSLIFSRPDNSST
202709	GC_00003134		PST_T030_2	8609	52	72	3	0	0.994719414159727	0.921645857100631	0.956789439661397	PF06881.16	RNA polymerase II transcription factor SIII (Elongin) subunit A							8609	Chr_7	--MIHSLKESCLRILTAHSGGLVEVGNCPYRLIRPVLVACQPDQLAHIEDCSPHLMLDSDEIWKIHLARDFPNEPSLPSSGPTELTSTGIDTSQEGDNHGPDDDQIREVDIPVNRLHYFKTRLAKEEALASASARLREKVQASRSDSQKRKAIFTGQTDYGIGSKKKKLTGSKSWGNYTPAGKTLAEKARQQVKKSAAVYANAVRAKATSTSSSTTSTSTPRANPRVMNGSARPTNNIPIFSIRKPLGKSPAPTCILRPQSTVQPVIKVVKKPSPSTGDPSSSSLGLTDSDNTSSTVIKPTPFPKPKPKLTPIKGPLTSDLIRRSVPPSNKPCLPLPASSSNLNRTISHSSSSTTTTKTSSLFMPKKRKPPPQLPSKSLIFSRPNNSST
202710	GC_00003134		PST_T034a	6384	52	72	3	0	0.994719414159727	0.921645857100631	0.956789439661397	PF06881.16	RNA polymerase II transcription factor SIII (Elongin) subunit A							6384	Chr_7	--MIHSLKESCLRILTAHSGGLVEVGNCPYRLIRPVLVACQPDQLAHIEDCSPHLMLDSDEIWKIHLARDFPNEPSLPSSGPTELTSTGIDTSQEGDNHGPDDDQIREVDIPVNRLHYFKTRLAKEEALASASARLREKVQASRSDSQKRKAIFTGQTDYGIGSKKKKLTGSKSWGNYTPAGKTLAEKARQQVKKSAAVYANAVRAKATSTSSSTTSTSTPRANPRVMNGSARPTNNIPIFSIRKPLGKSPAPTCILRPQSTVQPVIKVVKKPSPSTGDPSSSSLGLTDSDNTSSTVIKPTPFPKPKPKLTPIKGPLTSDLIRRSVPPSNKPCLPLPASSSNLNRTISHSSSSTTTTKTSSLFMPKKRKPPPQLPSKSLIFSRPDNSST
202711	GC_00003134		PST_T034b	10575	52	72	3	0	0.994719414159727	0.921645857100631	0.956789439661397	PF06881.16	RNA polymerase II transcription factor SIII (Elongin) subunit A							10575	Chr_7	--MIHSLKESCLRILTAHSGGLVEVGNCPYRLIRPVLVACQPDQLAHIEDCSPHLMLDSDEIWKIHLARDFPNEPSLPSSGPTELTSTGIDTSQEGDNHGPDDDQIREVDIPVNRLHYFKTRLAKEEALASASARLREKVQASRSDSQKRKAIFTGQTDYGIGSKKKKLTGSKSWGNYTPAGKTLAEKARQQVKKSAAVYANAVRAKATSTSSSTTSTSTPRANPRVMNGSARPTNNIPIFSIRKPLGKSPAPTCILRPQSTVQPVIKVVKKPSPSTGDPSSSSLGLTDSDNTSSTVIKPTPFPKPKPKLTPIKGPLTSDLIRRSVPPSNKPCLPLPASSSNLNRTISHSSSSTTTTKTSSLFMPKKRKPPPQLPSKSLIFSRPNNSST
202712	GC_00003134		PST_W011a	1405	52	72	3	0	0.994719414159727	0.921645857100631	0.956789439661397	PF06881.16	RNA polymerase II transcription factor SIII (Elongin) subunit A							1405	Chr_7	--MIHSLKESCLRILTAHSGGLVEVGNCPYRLIRPVLVACQPDQLAHIEDCSPHLMLDSDEIWKIHLARDFPNEPSLPSSGPTELTSTGIDTSQEGDNHGPDDDQIREVDIPVNRLHYFKTRLAKEEALASASARLREKVQASRSDSQKRKAIFTGQTDYGIGSKKKKLTGSKSWGNYTPAGKTLAEKARQQVKKSAAVYANAVRAKATSTSSSTTSTSTPRANPRVMNGSARPTNNIPIFSIRKPLGKSPAPTCILRPQSTVQPVIKVVKKPSPSTGDPSSSSLGLTDSDNTSSTVIKPTPFPKPKPKLTPIKGPLTSDLIRRSVPPSNKPCLPLPASSSNLNRTISHSSSSTTTTKTSSLFMPKKRKPPPQLPSKSLIFSRPDNSST
202713	GC_00003134		PST_W011a	15616	52	72	3	0	0.994719414159727	0.921645857100631	0.956789439661397	PF06881.16	RNA polymerase II transcription factor SIII (Elongin) subunit A							15616	ChrUn	--MIHSLKESCLRILTAHSGGLVEVGNCPYRLIRPVLVACQPDQLAHIEDCSPHLMLDSDEIWKIHLARDFPNEPSLPSSGPTELTSTGIDTSQEGDNHGPDDDQIREVDIPVNRLHYFKTRLAKEEALASASARLREKVQASRSDSQKRKAIFTGQTDYGIGSKKKKLTGSKSWGNYTPAGKTLAEKARQQVKKSAAVYANAVRAKATSTSSSTTSTSTPRANPRVMNGSARPTNNIPIFSIRKPLGKSPAPTCILRPQSTVQPVIKVVKKPSPSTGDPSSSSLGLTDSDNTSSTVIKPTPFPKPKPKLTPIKGPLTSDLIRRSVPPSNKPCLPLPASSSNLNRTISHSSSSTTTTKTSSLFMPKKRKPPPQLPSKSLIFSRPDNSST
202714	GC_00003134		PST_W011b	12110	52	72	3	0	0.994719414159727	0.921645857100631	0.956789439661397	PF06881.16	RNA polymerase II transcription factor SIII (Elongin) subunit A							12110	Chr_7	--MIHSLKESCLRILTAHSGGLVEVGNCPYRLIRPVLVACQPDQLAHIEDCSPHLMLDSDEIWKIHLARDFPNEPSLPSSGPTELTSTGIDTSQEGDNHGPDDDQIREVDIPVNRLHYFKTRLAKEEALASASARLREKVQASRSDSQKRKAIFTGQTDYGIGSKKKKLTGSKSWGNYTPAGKTLAEKARQQVKKSAAVYANAVRAKATSTSSSTTSTSTPRANPRVMNGSARPTNNIPIFSIRKPLGKSPAPTCILRPQSTVQPVIKVVKKPSPSTGDPSSSSLGLTDSDNTSSTVIKPTPFPKPKPKLTPIKGPLTSDLIRRSVPPSNKPCLPLPASSSNLNRTISHSSSSTTTTKTSSLFMPKKRKPPPQLPSKSLIFSRPNNSST
202715	GC_00003134		PST_W025a	14002	52	72	3	0	0.994719414159727	0.921645857100631	0.956789439661397	PF06881.16	RNA polymerase II transcription factor SIII (Elongin) subunit A							14002	Chr_7	--MIHSLKESCLRILTAHSGGLVEVGNCPYRLIRPVLVACQPDQLAHIEDCSPHLMLDSDEIWKIHLARDFPNEPSLPSSGPTELTSTGIDTSQEGDNHGPDDDQIREVDIPVNRLHYFKTRLAKEEALASASARLREKVQASRSDSQKRKAIFTGQTDYGIGSKKKKLTGSKSWGNYTPAGKTLAEKARQQVKKSAAVYANAVRAKATSTSSSTTSTSTPRANPRVMNGSARPTNNIPIFSIRKPLGKSPAPTCILRPQSTVQPVIKVVKKPSPSTGDPSSSSLGLTDSDNTSSTVIKPTPFPKPKPKLTPIKGPLTSDLIRRSVPPSNKPCLPLPASSSNLNRTISHSSSSTTTTKTSSLFMPKKRKPPPQLPSKSLIFSRPNNSST
202716	GC_00003134		PST_W025a	14003	52	72	3	0	0.994719414159727	0.921645857100631	0.956789439661397									14003	Chr_7	-------------------------------------------------------MLDSDEIWKIHLARDFPNEPSLPSSGPTELTSTGIDTSQEGDNHGPDDDQIREVDIPVNRLHYFKTRLAKEEALASASARLREKVQASRSDSQKRKAIFTGQTDYGIGSKKKKLTGSKSWGNYTPAGKTLAEKARQQVKKSAAVYANAVRAKATSTSSSTTSTSTPRANPRVMNGSARPTNNIPIFSIRKPLGKSPAPTCILRPQSTVQPVIKVVKKPSPSTGDPSSSSLGLTDSDNTSSTVIKPTPFPKPKPKLTPIKGPLTSDLIRRSVPPSNKPCLPLPASSSNLNRTISHSSSSTTTTKTSSLFMPKKRKPPPQLPSKSLIFSRPNNSST
202717	GC_00003134		PST_W025b	1383	52	72	3	0	0.994719414159727	0.921645857100631	0.956789439661397	PF06881.16	RNA polymerase II transcription factor SIII (Elongin) subunit A							1383	Chr_7	--MIHSLKESCLRILTAHSGGLVEVGNCPYRLIRPVLVACQPDQLAHIEDCSPHLMLDSDEIWKIHLARDFPNEPSLPSSGPTELTSTGIDTSQEGDNHGPDDDQIREVDIPVNRLHYFKTRLAKEEALASASARLREKVQASRSDSQKRKAIFTGQTDYGIGSKKKKLTGSKSWGNYTPAGKTLAEKARQQVKKSAAVYANAVRAKATSTSSSTTSTSTPRANPRVMNGSARPTNNIPIFSIRKPLGKSPAPTCILRPQSTVQPVIKVVKKPSPSTGDPSSSSLGLTDSDNTSSTVIKPTPFPKPKPKLTPIKGPLTSDLIRRSVPPSNKPCLPLPASSSNLNRTISHSSSSTTTTKTSSLFMPKKRKPPPQLPSKSLIFSRPDNSST
202718	GC_00003134		PST_W025b	1382	52	72	3	0	0.994719414159727	0.921645857100631	0.956789439661397									1382	Chr_7	-------------------------------------------------------MLDSDEIWKIHLARDFPNEPSLPSSGPTELTSTGIDTSQEGDNHGPDDDQIREVDIPVNRLHYFKTRLAKEEALASASARLREKVQASRSDSQKRKAIFTGQTDYGIGSKKKKLTGSKSWGNYTPAGKTLAEKARQQVKKSAAVYANAVRAKATSTSSSTTSTSTPRANPRVMNGSARPTNNIPIFSIRKPLGKSPAPTCILRPQSTVQPVIKVVKKPSPSTGDPSSSSLGLTDSDNTSSTVIKPTPFPKPKPKLTPIKGPLTSDLIRRSVPPSNKPCLPLPASSSNLNRTISHSSSSTTTTKTSSLFMPKKRKPPPQLPSKSLIFSRPDNSST
202719	GC_00003134		PST_W029a	7052	52	72	3	0	0.994719414159727	0.921645857100631	0.956789439661397	PF06881.16	RNA polymerase II transcription factor SIII (Elongin) subunit A							7052	Chr_7	--MIHSLKESCLRILTAHSGGLVEVGNCPYRLIRPVLVACQPDQLAHIEDCSPHLMLDSDEIWKIHLARDFPNEPSLPSSGPTELTSTGIDTSQEGDNHGPDDDQIREVDIPVNRLHYFKTRLAKEEALASASARLREKVQASRSDSQKRKAIFTGQTDYGIGSKKKKLTGSKSWGNYTPAGKTLAEKARQQVKKSAAVYANAVRAKATSTSSSTTSTSTPRANPRVMNGSARPTNNIPIFSIRKPLGKSPAPTCILRPQSTVQPVIKVVKKPSPSTGDPSSSSLGLTDSDNTSSTVIKPTPFPKPKPKLTPIKGPLTSDLIRRSVPPSNKPCLPLPASSSNLNRTISHSSSSTTTTKTSSLFMPKKRKPPPQLPSKSLIFSRPNNSST
202720	GC_00003134		PST_W029b	10815	52	72	3	0	0.994719414159727	0.921645857100631	0.956789439661397	PF06881.16	RNA polymerase II transcription factor SIII (Elongin) subunit A							10815	Chr_7	--MIHSLKESCLRILTAHSGGLVEVGNCPYRLIRPVLVACQPDQLAHIEDCSPHLMLDSDEIWKIHLARDFPNEPSLPSSGPTELTSTGIDTSQEGDNHGPDDDQIREVDIPVNRLHYFKTRLAKEEALASASARLREKVQASRSDSQKRKAIFTGQTDYGIGSKKKKLTGSKSWGNYTPAGKTLAEKARQQVKKSAAVYANAVRAKATSTSSSTTSTSTPRANPRVMNGSARPTNNIPIFSIRKPLGKSPAPTCILRPQSTVQPVIKVVKKPSPSTGDPSSSSLGLTDSDNTSSTVIKPTPFPKPKPKLTPIKGPLTSDLIRRSVPPSNKPCLPLPASSSNLNRTISHSSSSTTTTKTSSLFMPKKRKPPPQLPSKSLIFSRPDNSST
202721	GC_00003134		PST_W039a	5503	52	72	3	0	0.994719414159727	0.921645857100631	0.956789439661397	PF06881.16	RNA polymerase II transcription factor SIII (Elongin) subunit A							5503	Chr_7	--MIHSLKESCLRILTAHSGGLVEVGNCPYRLIRPVLVACQPDQLAHIEDCSPHLMLDSDEIWKIHLARDFPNEPSLPSSGPTELTSTGIDTSQEGDNHGPDDDQIREVDIPVNRLHYFKTRLAKEEALASASARLREKVQASRSDSQKRKAIFTGQTDYGIGSKKKKLTGSKSWGNYTPAGKTLAEKARQQVKKSAAVYANAVRAKATSTSSSTTSTSTPRANPRVMNGSARPTNNIPIFSIRKPLGKSPAPTCILRPQSTVQPVIKVVKKPSPSTGDPSSSSLGLTDSDNTSSTVIKPTPFPKPKPKLTPIKGPLTSDLIRRSVPPSNKPCLPLPASSSNLNRTISHSSSSTTTTKTSSLFMPKKRKPPPQLPSKSLIFSRPNNSST
202722	GC_00003134		PST_W039b	6166	52	72	3	0	0.994719414159727	0.921645857100631	0.956789439661397	PF06881.16	RNA polymerase II transcription factor SIII (Elongin) subunit A							6166	Chr_7	--MIHSLKESCLRILTAHSGGLVEVGNCPYRLIRPVLVACQPDQLAHIEDCSPHLMLDSDEIWKIHLARDFPNEPSLPSSGPTELTSTGIDTSQEGDNHGPDDDQIREVDIPVNRLHYFKTRLAKEEALASASARLREKVQASRSDSQKRKAIFTGQTDYGIGSKKKKLTGSKSWGNYTPAGKTLAEKARQQVKKSAAVYANAVRAKATSTSSSTTSTSTPRANPRVMNGSARPTNNIPIFSIRKPLGKSPAPTCILRPQSTVQPVIKVVKKPSPSTGDPSSSSLGLTDSDNTSSTVIKPTPFPKPKPKLTPIKGPLTSDLIRRSVPPSNKPCLPLPASSSNLNRTISHSSSSTTTTKTSSLFMPKKRKPPPQLPSKSLIFSRPDNSST
202723	GC_00003134		PST_W039b	6167	52	72	3	0	0.994719414159727	0.921645857100631	0.956789439661397									6167	Chr_7	-------------------------------------------------------MLDSDEIWKIHLARDFPNEPSLPSSGPTELTSTGIDTSQEGDNHGPDDDQIREVDIPVNRLHYFKTRLAKEEALASASARLREKVQASRSDSQKRKAIFTGQTDYGIGSKKKKLTGSKSWGNYTPAGKTLAEKARQQVKKSAAVYANAVRAKATSTSSSTTSTSTPRANPRVMNGSARPTNNIPIFSIRKPLGKSPAPTCILRPQSTVQPVIKVVKKPSPSTGDPSSSSLGLTDSDNTSSTVIKPTPFPKPKPKLTPIKGPLTSDLIRRSVPPSNKPCLPLPASSSNLNRTISHSSSSTTTTKTSSLFMPKKRKPPPQLPSKSLIFSRPDNSST
202724	GC_00003134		PST_W048a	5950	52	72	3	0	0.994719414159727	0.921645857100631	0.956789439661397	PF06881.16	RNA polymerase II transcription factor SIII (Elongin) subunit A							5950	Chr_7	--MIHSLKESCLRILTAHSGGLVEVGNCPYRLIRPVLVACQPDQLAHIEDCSPHLMLDSDEIWKIHLARDFPNEPSLPSSGPTELTSTGIDTSQEGDNHGPDDDQIREVDIPVNRLHYFKTRLAKEEALASASARLREKVQASRSDSQKRKAIFTGQTDYGIGSKKKKLTGSKSWGNYTPAGKTLAEKARQQVKKSAAVYANAVRAKATSTSSSTTSTSTPRANPRVMNGSARPTNNIPIFSIRKPLGKSPAPTCILRPQSTVQPVIKVVKKPSPSTGDPSSSSLGLTDSDNTSSTVIKPTPFPKPKPKLTPIKGPLTSDLIRRSVPPSNKPCLPLPASSSNLNRTISHSSSSTTTTKTSSLFMPKKRKPPPQLPSKSLIFSRPNNSST
202725	GC_00003134		PST_W048a	5951	52	72	3	0	0.994719414159727	0.921645857100631	0.956789439661397									5951	Chr_7	-------------------------------------------------------MLDSDEIWKIHLARDFPNEPSLPSSGPTELTSTGIDTSQEGDNHGPDDDQIREVDIPVNRLHYFKTRLAKEEALASASARLREKVQASRSDSQKRKAIFTGQTDYGIGSKKKKLTGSKSWGNYTPAGKTLAEKARQQVKKSAAVYANAVRAKATSTSSSTTSTSTPRANPRVMNGSARPTNNIPIFSIRKPLGKSPAPTCILRPQSTVQPVIKVVKKPSPSTGDPSSSSLGLTDSDNTSSTVIKPTPFPKPKPKLTPIKGPLTSDLIRRSVPPSNKPCLPLPASSSNLNRTISHSSSSTTTTKTSSLFMPKKRKPPPQLPSKSLIFSRPNNSST
202726	GC_00003134		PST_W048b	6290	52	72	3	0	0.994719414159727	0.921645857100631	0.956789439661397	PF06881.16	RNA polymerase II transcription factor SIII (Elongin) subunit A							6290	Chr_7	--MIHSLKESCLRILTAHSGGLVEVGNCPYRLIRPVLVACQPDQLAHIEDCSPHLMLDSDEIWKIHLARDFPNEPSLPSSGPTELTSTGIDTSQEGDNHGPDDDQIREVDIPVNRLHYFKTRLAKEEALASASARLREKVQASRSDSQKRKAIFTGQTDYGIGSKKKKLTGSKSWGNYTPAGKTLAEKARQQVKKSAAVYANAVRAKATSTSSSTTSTSTPRANPRVMNGSARPTNNIPIFSIRKPLGKSPAPTCILRPQSTVQPVIKVVKKPSPSTGDPSSSSLGLTDSDNTSSTVIKPTPFPKPKPKLTPIKGPLTSDLIRRSVPPSNKPCLPLPASSSNLNRTISHSSSSTTTTKTSSLFMPKKRKPPPQLPSKSLIFSRPDNSST
202727	GC_00003134		PST_W052a	7458	52	72	3	0	0.994719414159727	0.921645857100631	0.956789439661397	PF06881.16	RNA polymerase II transcription factor SIII (Elongin) subunit A							7458	Chr_7	--MIHSLKESCLRILTAHSGGLVEVGNCPYRLIRPVLVACQPDQLAHIEDCSPHLMLDSDEIWKIHLARDFPNEPSLPSSGPTELTSTGIDTSQEGDNHGPDDDQIREVDIPVNRLHYFKTRLAKEEALASASARLREKVQASRSDSQKRKAIFTGQTDYGIGSKKKKLTGSKSWGNYTPAGKTLAEKARQQVKKSAAVYANAVRAKATSTSSSTTSTSTPRANPRVMNGSARPTNNIPIFSIRKPLGKSPAPTCILRPQSTVQPVIKVVKKPSPSTGDPSSSSLGLTDSDNTSSTVIKPTPFPKPKPKLTPIKGPLTSDLIRRSVPPSNKPCLPLPASSSNLNRTISHSSSSTTTTKTSSLFMPKKRKPPPQLPSKSLIFSRPNNSST
202728	GC_00003134		PST_W052b	9132	52	72	3	0	0.994719414159727	0.921645857100631	0.956789439661397	PF06881.16	RNA polymerase II transcription factor SIII (Elongin) subunit A							9132	Chr_7	--MIHSLKESCLRILTAHSGGLVEVGNCPYRLIRPVLVACQPDQLAHIEDCSPHLMLDSDEIWKIHLARDFPNEPSLPSSGPTELTSTGIDTSQEGDNHGPDDDQIREVDIPVNRLHYFKTRLAKEEALASASARLREKVQASRSDSQKRKAIFTGQTDYGIGSKKKKLTGSKSWGNYTPAGKTLAEKARQQVKKSAAVYANAVRAKATSTSSSTTSTSTPRANPRVMNGSARPTNNIPIFSIRKPLGKSPAPTCILRPQSTVQPVIKVVKKPSPSTGDPSSSSLGLTDSDNTSSTVIKPTPFPKPKPKLTPIKGPLTSDLIRRSVPPSNKPCLPLPASSSNLNRTISHSSSSTTTTKTSSLFMPKKRKPPPQLPSKSLIFSRPDNSST
202729	GC_00003134		PST_W052b	9133	52	72	3	0	0.994719414159727	0.921645857100631	0.956789439661397									9133	Chr_7	-------------------------------------------------------MLDSDEIWKIHLARDFPNEPSLPSSGPTELTSTGIDTSQEGDNHGPDDDQIREVDIPVNRLHYFKTRLAKEEALASASARLREKVQASRSDSQKRKAIFTGQTDYGIGSKKKKLTGSKSWGNYTPAGKTLAEKARQQVKKSAAVYANAVRAKATSTSSSTTSTSTPRANPRVMNGSARPTNNIPIFSIRKPLGKSPAPTCILRPQSTVQPVIKVVKKPSPSTGDPSSSSLGLTDSDNTSSTVIKPTPFPKPKPKLTPIKGPLTSDLIRRSVPPSNKPCLPLPASSSNLNRTISHSSSSTTTTKTSSLFMPKKRKPPPQLPSKSLIFSRPDNSST
202730	GC_00003134		PST_W053a	15412	52	72	3	0	0.994719414159727	0.921645857100631	0.956789439661397	PF06881.16	RNA polymerase II transcription factor SIII (Elongin) subunit A							15412	Chr_7	--MIHSLKESCLRILTAHSGGLVEVGNCPYRLIRPVLVACQPDQLAHIEDCSPHLMLDSDEIWKIHLARDFPNEPSLPSSGPTELTSTGIDTSQEGDNHGPDDDQIREVDIPVNRLHYFKTRLAKEEALASASARLREKVQASRSDSQKRKAIFTGQTDYGIGSKKKKLTGSKSWGNYTPAGKTLAEKARQQVKKSAAVYANAVRAKATSTSSSTTSTSTPRANPRVMNGSARPTNNIPIFSIRKPLGKSPAPTCILRPQSTVQPVIKVVKKPSPSTGDPSSSSLGLTDSDNTSSTVIKPTPFPKPKPKLTPIKGPLTSDLIRRSVPPSNKPCLPLPASSSNLNRTISHSSSSTTTTKTSSLFMPKKRKPPPQLPSKSLIFSRPNNSST
202731	GC_00003134		PST_W053a	15413	52	72	3	0	0.994719414159727	0.921645857100631	0.956789439661397									15413	Chr_7	-------------------------------------------------------MLDSDEIWKIHLARDFPNEPSLPSSGPTELTSTGIDTSQEGDNHGPDDDQIREVDIPVNRLHYFKTRLAKEEALASASARLREKVQASRSDSQKRKAIFTGQTDYGIGSKKKKLTGSKSWGNYTPAGKTLAEKARQQVKKSAAVYANAVRAKATSTSSSTTSTSTPRANPRVMNGSARPTNNIPIFSIRKPLGKSPAPTCILRPQSTVQPVIKVVKKPSPSTGDPSSSSLGLTDSDNTSSTVIKPTPFPKPKPKLTPIKGPLTSDLIRRSVPPSNKPCLPLPASSSNLNRTISHSSSSTTTTKTSSLFMPKKRKPPPQLPSKSLIFSRPNNSST
202732	GC_00003134		PST_W053b	5655	52	72	3	0	0.994719414159727	0.921645857100631	0.956789439661397	PF06881.16	RNA polymerase II transcription factor SIII (Elongin) subunit A							5655	Chr_7	--MIHSLKESCLRILTAHSGGLVEVGNCPYRLIRPVLVACQPDQLAHIEDCSPHLMLDSDEIWKIHLARDFPNEPSLPSSGPTELTSTGIDTSQEGDNHGPDDDQIREVDIPVNRLHYFKTRLAKEEALASASARLREKVQASRSDSQKRKAIFTGQTDYGIGSKKKKLTGSKSWGNYTPAGKTLAEKARQQVKKSAAVYANAVRAKATSTSSSTTSTSTPRANPRVMNGSARPTNNIPIFSIRKPLGKSPAPTCILRPQSTVQPVIKVVKKPSPSTGDPSSSSLGLTDSDNTSSTVIKPTPFPKPKPKLTPIKGPLTSDLIRRSVPPSNKPCLPLPASSSNLNRTISHSSSSTTTTKTSSLFMPKKRKPPPQLPSKSLIFSRPDNSST
202733	GC_00003134		PST_W053b	5656	52	72	3	0	0.994719414159727	0.921645857100631	0.956789439661397									5656	Chr_7	-------------------------------------------------------MLDSDEIWKIHLARDFPNEPSLPSSGPTELTSTGIDTSQEGDNHGPDDDQIREVDIPVNRLHYFKTRLAKEEALASASARLREKVQASRSDSQKRKAIFTGQTDYGIGSKKKKLTGSKSWGNYTPAGKTLAEKARQQVKKSAAVYANAVRAKATSTSSSTTSTSTPRANPRVMNGSARPTNNIPIFSIRKPLGKSPAPTCILRPQSTVQPVIKVVKKPSPSTGDPSSSSLGLTDSDNTSSTVIKPTPFPKPKPKLTPIKGPLTSDLIRRSVPPSNKPCLPLPASSSNLNRTISHSSSSTTTTKTSSLFMPKKRKPPPQLPSKSLIFSRPDNSST
202734	GC_00003134		PST_W054a	6419	52	72	3	0	0.994719414159727	0.921645857100631	0.956789439661397	PF06881.16	RNA polymerase II transcription factor SIII (Elongin) subunit A							6419	Chr_7	--MIHSLKESCLRILTAHSGGLVEVGNCPYRLIRPVLVACQPDQLAHIEDCSPHLMLDSDEIWKIHLARDFPNEPSLPSSGPTELTSTGIDTSQEGDNHGPDDDQIREVDIPVNRLHYFKTRLAKEEALASASARLREKVQASRSDSQKRKAIFTGQTDYGIGSKKKKLTGSKSWGNYTPAGKTLAEKARQQVKKSAAVYANAVRAKATSTSSSTTSTSTPRANPRVMNGSARPTNNIPIFSIRKPLGKSPAPTCILRPQSTVQPVIKVVKKPSPSTGDPSSSSLGLTDSDNTSSTVIKPTPFPKPKPKLTPIKGPLTSDLIRRSVPPSNKPCLPLPASSSNLNRTISHSSSSTTTTKTSSLFMPKKRKPPPQLPSKSLIFSRPNNSST
202735	GC_00003134		PST_W054b	8666	52	72	3	0	0.994719414159727	0.921645857100631	0.956789439661397	PF06881.16	RNA polymerase II transcription factor SIII (Elongin) subunit A							8666	Chr_7	--MIHSLKESCLRILTAHSGGLVEVGNCPYRLIRPVLVACQPDQLAHIEDCSPHLMLDSDEIWKIHLARDFPNEPSLPSSGPTELTSTGIDTSQEGDNHGPDDDQIREVDIPVNRLHYFKTRLAKEEALASASARLREKVQASRSDSQKRKAIFTGQTDYGIGSKKKKLTGSKSWGNYTPAGKTLAEKARQQVKKSAAVYANAVRAKATSTSSSTTSTSTPRANPRVMNGSARPTNNIPIFSIRKPLGKSPAPTCILRPQSTVQPVIKVVKKPSPSTGDPSSSSLGLTDSDNTSSTVIKPTPFPKPKPKLTPIKGPLTSDLIRRSVPPSNKPCLPLPASSSNLNRTISHSSSSTTTTKTSSLFMPKKRKPPPQLPSKSLIFSRPDNSST
202736	GC_00003134		PST_W057b	9726	52	72	3	0	0.994719414159727	0.921645857100631	0.956789439661397	PF06881.16	RNA polymerase II transcription factor SIII (Elongin) subunit A							9726	ChrUn	--MIHSLKESCLRILTAHSGGLVEVGNCPYRLIRPVLVACQPDQLAHIEDCSPHLMLDSDEIWKIHLARDFPNEPSLPSSGPTELTSTGIDTSQEGDNHGPDDDQIREVDIPVNRLHYFKTRLAKEEALASASARLREKVQASRSDSQKRKAIFTGQTDYGIGSKKKKLTGSKSWGNYTPAGKTLAEKARQQVKKSAAVYANAVRAKATSTSSSTTSTSTPRANPRVMNGSARPTNNIPIFSIRKPLGKSPAPTCILRPQSTVQPVIKVVKKPSPSTGDPSSSSLGLTDSDNTSSTVIKPTPFPKPKPKLTPIKGPLTSDLIRRSVPPSNKPCLPLPASSSNLNRTISHSSSSTTTTKTSSLFMPKKRKPPPQLPSKSLIFSRPDNSST
202737	GC_00003134		PST_W057b	4529	52	72	3	0	0.994719414159727	0.921645857100631	0.956789439661397	PF06881.16	RNA polymerase II transcription factor SIII (Elongin) subunit A							4529	Chr_7	--MIHSLKESCLRILTAHSGGLVEVGNCPYRLIRPVLVACQPDQLAHIEDCSPHLMLDSDEIWKIHLARDFPNEPSLPSSGPTELTSTGIDTSQEGDNHGPDDDQIREVDIPVNRLHYFKTRLAKEEALASASARLREKVQASRSDSQKRKAIFTGQTDYGIGSKKKKLTGSKSWGNYTPAGKTLAEKARQQVKKSAAVYANAVRAKATSTSSSTTSTSTPRANPRVMNGSARPTNNIPIFSIRKPLGKSPAPTCILRPQSTVQPVIKVVKKPSPSTGDPSSSSLGLTDSDNTSSTVIKPTPFPKPKPKLTPIKGPLTSDLIRRSVPPSNKPCLPLPASSSNLNRTISHSSSSTTTTKTSSLFMPKKRKPPPQLPSKSLIFSRPNNSST
202738	GC_00003134		PST_W057b	4528	52	72	3	0	0.994719414159727	0.921645857100631	0.956789439661397									4528	Chr_7	-------------------------------------------------------MLDSDEIWKIHLARDFPNEPSLPSSGPTELTSTGIDTSQEGDNHGPDDDQIREVDIPVNRLHYFKTRLAKEEALASASARLREKVQASRSDSQKRKAIFTGQTDYGIGSKKKKLTGSKSWGNYTPAGKTLAEKARQQVKKSAAVYANAVRAKATSTSSSTTSTSTPRANPRVMNGSARPTNNIPIFSIRKPLGKSPAPTCILRPQSTVQPVIKVVKKPSPSTGDPSSSSLGLTDSDNTSSTVIKPTPFPKPKPKLTPIKGPLTSDLIRRSVPPSNKPCLPLPASSSNLNRTISHSSSSTTTTKTSSLFMPKKRKPPPQLPSKSLIFSRPNNSST
202739	GC_00003134		PST_W088a	10474	52	72	3	0	0.994719414159727	0.921645857100631	0.956789439661397	PF06881.16	RNA polymerase II transcription factor SIII (Elongin) subunit A							10474	Chr_7	--MIHSLKESCLRILTAHSGGLVEVGNCPYRLIRPVLVACQPDQLAHIEDCSPHLMLDSDEIWKIHLARDFPNEPSLPSSGPTELTSTGIDTSQEGDNHGPDDDQIREVDIPVNRLHYFKTRLAKEEALASASARLREKVQASRSDSQKRKAIFTGQTDYGIGSKKKKLTGSKSWGNYTPAGKTLAEKARQQVKKSAAVYANAVRAKATSTSSSTTSTSTPRANPRVMNGSARPTNNIPIFSIRKPLGKSPAPTCILRPQSTVQPVIKVVKKPSPSTGDPSSSSLGLTDSDNTSSTVIKPTPFPKPKPKLTPIKGPLTSDLIRRSVPPSNKPCLPLPASSSNLNRTISHSSSSTTTTKTSSLFMPKKRKPPPQLPSKSLIFSRPNNSST
202740	GC_00003134		PST_W088b	4622	52	72	3	0	0.994719414159727	0.921645857100631	0.956789439661397	PF06881.16	RNA polymerase II transcription factor SIII (Elongin) subunit A							4622	Chr_7	--MIHSLKESCLRILTAHSGGLVEVGNCPYRLIRPVLVACQPDQLAHIEDCSPHLMLDSDEIWKIHLARDFPNEPSLPSSGPTELTSTGIDTSQEGDNHGPDDDQIREVDIPVNRLHYFKTRLAKEEALASASARLREKVQASRSDSQKRKAIFTGQTDYGIGSKKKKLTGSKSWGNYTPAGKTLAEKARQQVKKSAAVYANAVRAKATSTSSSTTSTSTPRANPRVMNGSARPTNNIPIFSIRKPLGKSPAPTCILRPQSTVQPVIKVVKKPSPSTGDPSSSSLGLTDSDNTSSTVIKPTPFPKPKPKLTPIKGPLTSDLIRRSVPPSNKPCLPLPASSSNLNRTISHSSSSTTTTKTSSLFMPKKRKPPPQLPSKSLIFSRPDNSST
202741	GC_00003134		PST_W088b	4621	52	72	3	0	0.994719414159727	0.921645857100631	0.956789439661397									4621	Chr_7	-------------------------------------------------------MLDSDEIWKIHLARDFPNEPSLPSSGPTELTSTGIDTSQEGDNHGPDDDQIREVDIPVNRLHYFKTRLAKEEALASASARLREKVQASRSDSQKRKAIFTGQTDYGIGSKKKKLTGSKSWGNYTPAGKTLAEKARQQVKKSAAVYANAVRAKATSTSSSTTSTSTPRANPRVMNGSARPTNNIPIFSIRKPLGKSPAPTCILRPQSTVQPVIKVVKKPSPSTGDPSSSSLGLTDSDNTSSTVIKPTPFPKPKPKLTPIKGPLTSDLIRRSVPPSNKPCLPLPASSSNLNRTISHSSSSTTTTKTSSLFMPKKRKPPPQLPSKSLIFSRPDNSST
202742	GC_00003134		PST_Yr1646a	6229	52	72	3	0	0.994719414159727	0.921645857100631	0.956789439661397	PF06881.16	RNA polymerase II transcription factor SIII (Elongin) subunit A							6229	Chr_7	--MIHSLKESCLRILTAHSGGLVEVGNCPYRLIRPVLVACQPDQLAHIEDCSPHLMLDSDEIWKIHLARDFPNEPSLPSSGPTELTSTGIDTSQEGDNHGPDDDQIREVDIPVNRLHYFKTRLAKEEALASASARLREKVQASRSDSQKRKAIFTGQTDYGIGSKKKKLTGSKSWGNYTPAGKTLAEKARQQVKKSAAVYANAVRAKATSTSSSTTSTSTPRANPRVMNGSARPTNNIPIFSIRKPLGKSPAPTCILRPQSTVQPVIKVVKKPSPSTGDPSSSSLGLTDSDNTSSTVIKPTPFPKPKPKLTPIKGPLTSDLIRRSVPPSNKPCLPLPASSSNLNRTISHSSSSTTTTKTSSLFMPKKRKPPPQLPSKSLIFSRPNNSST
202743	GC_00003134		PST_Yr1646a	6230	52	72	3	0	0.994719414159727	0.921645857100631	0.956789439661397									6230	Chr_7	-------------------------------------------------------MLDSDEIWKIHLARDFPNEPSLPSSGPTELTSTGIDTSQEGDNHGPDDDQIREVDIPVNRLHYFKTRLAKEEALASASARLREKVQASRSDSQKRKAIFTGQTDYGIGSKKKKLTGSKSWGNYTPAGKTLAEKARQQVKKSAAVYANAVRAKATSTSSSTTSTSTPRANPRVMNGSARPTNNIPIFSIRKPLGKSPAPTCILRPQSTVQPVIKVVKKPSPSTGDPSSSSLGLTDSDNTSSTVIKPTPFPKPKPKLTPIKGPLTSDLIRRSVPPSNKPCLPLPASSSNLNRTISHSSSSTTTTKTSSLFMPKKRKPPPQLPSKSLIFSRPNNSST
202744	GC_00003134		PST_Yr1646b	5596	52	72	3	0	0.994719414159727	0.921645857100631	0.956789439661397	PF06881.16	RNA polymerase II transcription factor SIII (Elongin) subunit A							5596	Chr_7	--MIHSLKESCLRILTAHSGGLVEVGNCPYRLIRPVLVACQPDQLAHIEDCSPHLMLDSDEIWKIHLARDFPNEPSLPSSGPTELTSTGIDTSQEGDNHGPDDDQIREVDIPVNRLHYFKTRLAKEEALASASARLREKVQASRSDSQKRKAIFTGQTDYGIGSKKKKLTGSKSWGNYTPAGKTLAEKARQQVKKSAAVYANAVRAKATSTSSSTTSTSTPRANPRVMNGSARPTNNIPIFSIRKPLGKSPAPTCILRPQSTVQPVIKVVKKPSPSTGDPSSSSLGLTDSDNTSSTVIKPTPFPKPKPKLTPIKGPLTSDLIRRSVPPSNKPCLPLPASSSNLNRTISHSSSSTTTTKTSSLFMPKKRKPPPQLPSKSLIFSRPDNSST
202745	GC_00003134		PST_Yr1706a	7476	52	72	3	0	0.994719414159727	0.921645857100631	0.956789439661397	PF06881.16	RNA polymerase II transcription factor SIII (Elongin) subunit A							7476	Chr_7	--MIHSLKESCLRILTAHSGGLVEVGNCPYRLIRPVLVACQPDQLAHIEDCSPHLMLDSDEIWKIHLARDFPNEPSLPSSGPTELTSTGIDTSQEGDNHGPDDDQIREVDIPVNRLHYFKTRLAKEEALASASARLREKVQASRSDSQKRKAIFTGQTDYGIGSKKKKLTGSKSWGNYTPAGKTLAEKARQQVKKSAAVYANAVRAKATSTSSSTTSTSTPRANPRVMNGSARPTNNIPIFSIRKPLGKSPAPTCILRPQSTVQPVIKVVKKPSPSTGDPSSSSLGLTDSDNTSSTVIKPTPFPKPKPKLTPIKGPLTSDLIRRSVPPSNKPCLPLPASSSNLNRTISHSSSSTTTTKTSSLFMPKKRKPPPQLPSKSLIFSRPNNSST
202746	GC_00003134		PST_Yr1706b	11824	52	72	3	0	0.994719414159727	0.921645857100631	0.956789439661397	PF06881.16	RNA polymerase II transcription factor SIII (Elongin) subunit A							11824	Chr_7	--MIHSLKESCLRILTAHSGGLVEVGNCPYRLIRPVLVACQPDQLAHIEDCSPHLMLDSDEIWKIHLARDFPNEPSLPSSGPTELTSTGIDTSQEGDNHGPDDDQIREVDIPVNRLHYFKTRLAKEEALASASARLREKVQASRSDSQKRKAIFTGQTDYGIGSKKKKLTGSKSWGNYTPAGKTLAEKARQQVKKSAAVYANAVRAKATSTSSSTTSTSTPRANPRVMNGSARPTNNIPIFSIRKPLGKSPAPTCILRPQSTVQPVIKVVKKPSPSTGDPSSSSLGLTDSDNTSSTVIKPTPFPKPKPKLTPIKGPLTSDLIRRSVPPSNKPCLPLPASSSNLNRTISHSSSSTTTTKTSSLFMPKKRKPPPQLPSKSLIFSRPDNSST
202747	GC_00003134		PST_Yr1716a	5278	52	72	3	0	0.994719414159727	0.921645857100631	0.956789439661397	PF06881.16	RNA polymerase II transcription factor SIII (Elongin) subunit A							5278	Chr_7	--MIHSLKESCLRILTAHSGGLVEVGNCPYRLIRPVLVACQPDQLAHIEDCSPHLMLDSDEIWKIHLARDFPNEPSLPSSGPTELTSTGIDTSQEGDNHGPDDDQIREVDIPVNRLHYFKTRLAKEEALASASARLREKVQASRSDSQKRKAIFTGQTDYGIGSKKKKLTGSKSWGNYTPAGKTLAEKARQQVKKSAAVYANAVRAKATSTSSSTTSTSTPRANPRVMNGSARPTNNIPIFSIRKPLGKSPAPTCILRPQSTVQPVIKVVKKPSPSTGDPSSSSLGLTDSDNTSSTVIKPTPFPKPKPKLTPIKGPLTSDLIRRSVPPSNKPCLPLPASSSNLNRTISHSSSSTTTTKTSSLFMPKKRKPPPQLPSKSLIFSRPNNSST
202748	GC_00003134		PST_Yr1716b	5966	52	72	3	0	0.994719414159727	0.921645857100631	0.956789439661397	PF06881.16	RNA polymerase II transcription factor SIII (Elongin) subunit A							5966	Chr_7	--MIHSLKESCLRILTAHSGGLVEVGNCPYRLIRPVLVACQPDQLAHIEDCSPHLMLDSDEIWKIHLARDFPNEPSLPSSGPTELTSTGIDTSQEGDNHGPDDDQIREVDIPVNRLHYFKTRLAKEEALASASARLREKVQASRSDSQKRKAIFTGQTDYGIGSKKKKLTGSKSWGNYTPAGKTLAEKARQQVKKSAAVYANAVRAKATSTSSSTTSTSTPRANPRVMNGSARPTNNIPIFSIRKPLGKSPAPTCILRPQSTVQPVIKVVKKPSPSTGDPSSSSLGLTDSDNTSSTVIKPTPFPKPKPKLTPIKGPLTSDLIRRSVPPSNKPCLPLPASSSNLNRTISHSSSSTTTTKTSSLFMPKKRKPPPQLPSKSLIFSRPDNSST
202749	GC_00003134		PST_Yr2011a	7244	52	72	3	0	0.994719414159727	0.921645857100631	0.956789439661397	PF06881.16	RNA polymerase II transcription factor SIII (Elongin) subunit A							7244	Chr_7	--MIHSLKESCLRILTAHSGGLVEVGNCPYRLIRPVLVACQPDQLAHIEDCSPHLMLDSDEIWKIHLARDFPNEPSLPSSGPTELTSTGIDTSQEGDNHGPDDDQIREVDIPVNRLHYFKTRLAKEEALASASARLREKVQASRSDSQKRKAIFTGQTDYGIGSKKKKLTGSKSWGNYTPAGKTLAEKARQQVKKSAAVYANAVRAKATSTSSSTTSTSTPRANPRVMNGSARPTNNIPIFSIRKPLGKSPAPTCILRPQSTVQPVIKVVKKPSPSTGDPSSSSLGLTDSDNTSSTVIKPTPFPKPKPKLTPIKGPLTSDLIRRSVPPSNKPCLPLPASSSNLNRTISHSSSSTTTTKTSSLFMPKKRKPPPQLPSKSLIFSRPNNSST
202750	GC_00003134		PST_Yr2011a	7243	52	72	3	0	0.994719414159727	0.921645857100631	0.956789439661397	PF06881.16	RNA polymerase II transcription factor SIII (Elongin) subunit A							7243	Chr_7	MDMLTSVYVPAPIVLTAHSGGLVEVGNCPYRLIRPVLVACQPDQLAHIEDCSPHLMLDSDEIWKIHLARDFPNEPSLPSSGPTELTSTGIDTSQEGDNHGPDDDQIREVDIPVNRLHYFKTRLAKEEALASASARLREKVQASRSDSQKRKAIFTGQTDYGIGSKKKKLTGSKSWGNYTPAGKTLAEKARQQVKKSAAVYANAVRAKATSTSSSTTSTSTPRANPRVMNGSARPTNNIPIFSIRKPLGKSPAPTCILRPQSTVQPVIKVVKKPSPSTGDPSSSSLGLTDSDNTSSTVIKPTPFPKPKPKLTPIKGPLTSDLIRRSVPPSNKPCLPLPASSSNLNRTISHSSSSTTTTKTSSLFMPKKRKPPPQLPSKSLIFSRPNNSST
202751	GC_00003134		PST_Yr2011b	5467	52	72	3	0	0.994719414159727	0.921645857100631	0.956789439661397	PF06881.16	RNA polymerase II transcription factor SIII (Elongin) subunit A							5467	Chr_7	--MIHSLKESCLRILTAHSGGLVEVGNCPYRLIRPVLVACQPDQLAHIEDCSPHLMLDSDEIWKIHLARDFPNEPSLPSSGPTELTSTGIDTSQEGDNHGPDDDQIREVDIPVNRLHYFKTRLAKEEALASASARLREKVQASRSDSQKRKAIFTGQTDYGIGSKKKKLTGSKSWGNYTPAGKTLAEKARQQVKKSAAVYANAVRAKATSTSSSTTSTSTPRANPRVMNGSARPTNNIPIFSIRKPLGKSPAPTCILRPQSTVQPVIKVVKKPSPSTGDPSSSSLGLTDSDNTSSTVIKPTPFPKPKPKLTPIKGPLTSDLIRRSVPPSNKPCLPLPASSSNLNRTISHSSSSTTTTKTSSLFMPKKRKPPPQLPSKSLIFSRPDNSST
202752	GC_00003134		PST_Yr2015a	5921	52	72	3	0	0.994719414159727	0.921645857100631	0.956789439661397	PF06881.16	RNA polymerase II transcription factor SIII (Elongin) subunit A							5921	Chr_7	--MIHSLKESCLRILTAHSGGLVEVGNCPYRLIRPVLVACQPDQLAHIEDCSPHLMLDSDEIWKIHLARDFPNEPSLPSSGPTELTSTGIDTSQEGDNHGPDDDQIREVDIPVNRLHYFKTRLAKEEALASASARLREKVQASRSDSQKRKAIFTGQTDYGIGSKKKKLTGSKSWGNYTPAGKTLAEKARQQVKKSAAVYANAVRAKATSTSSSTTSTSTPRANPRVMNGSARPTNNIPIFSIRKPLGKSPAPTCILRPQSTVQPVIKVVKKPSPSTGDPSSSSLGLTDSDNTSSTVIKPTPFPKPKPKLTPIKGPLTSDLIRRSVPPSNKPCLPLPASSSNLNRTISHSSSSTTTTKTSSLFMPKKRKPPPQLPSKSLIFSRPNNSST
202753	GC_00003134		PST_Yr2015b	4432	52	72	3	0	0.994719414159727	0.921645857100631	0.956789439661397	PF06881.16	RNA polymerase II transcription factor SIII (Elongin) subunit A							4432	Chr_7	--MIHSLKESCLRILTAHSGGLVEVGNCPYRLIRPVLVACQPDQLAHIEDCSPHLMLDSDEIWKIHLARDFPNEPSLPSSGPTELTSTGIDTSQEGDNHGPDDDQIREVDIPVNRLHYFKTRLAKEEALASASARLREKVQASRSDSQKRKAIFTGQTDYGIGSKKKKLTGSKSWGNYTPAGKTLAEKARQQVKKSAAVYANAVRAKATSTSSSTTSTSTPRANPRVMNGSARPTNNIPIFSIRKPLGKSPAPTCILRPQSTVQPVIKVVKKPSPSTGDPSSSSLGLTDSDNTSSTVIKPTPFPKPKPKLTPIKGPLTSDLIRRSVPPSNKPCLPLPASSSNLNRTISHSSSSTTTTKTSSLFMPKKRKPPPQLPSKSLIFSRPDNSST
202754	GC_00003134		PST_Yr201644_2	4677	52	72	3	0	0.994719414159727	0.921645857100631	0.956789439661397	PF06881.16	RNA polymerase II transcription factor SIII (Elongin) subunit A							4677	Chr_7	--MIHSLKESCLRILTAHSGGLVEVGNCPYRLIRPVLVACQPDQLAHIEDCSPHLMLDSDEIWKIHLARDFPNEPSLPSSGPTELTSTGIDTSQEGDNHGPDDDQIREVDIPVNRLHYFKTRLAKEEALASASARLREKVQASRSDSQKRKAIFTGQTDYGIGSKKKKLTGSKSWGNYTPAGKTLAEKARQQVKKSAAVYANAVRAKATSTSSSTTSTSTPRANPRVMNGSARPTNNIPIFSIRKPLGKSPAPTCILRPQSTVQPVIKVVKKPSPSTGDPSSSSLGLTDSDNTSSTVIKPTPFPKPKPKLTPIKGPLTSDLIRRSVPPSNKPCLPLPASSSNLNRTISHSSSSTTTTKTSSLFMPKKRKPPPQLPSKSLIFSRPDNSST
202755	GC_00003134		PST_Yr201644_2	4676	52	72	3	0	0.994719414159727	0.921645857100631	0.956789439661397									4676	Chr_7	-------------------------------------------------------MLDSDEIWKIHLARDFPNEPSLPSSGPTELTSTGIDTSQEGDNHGPDDDQIREVDIPVNRLHYFKTRLAKEEALASASARLREKVQASRSDSQKRKAIFTGQTDYGIGSKKKKLTGSKSWGNYTPAGKTLAEKARQQVKKSAAVYANAVRAKATSTSSSTTSTSTPRANPRVMNGSARPTNNIPIFSIRKPLGKSPAPTCILRPQSTVQPVIKVVKKPSPSTGDPSSSSLGLTDSDNTSSTVIKPTPFPKPKPKLTPIKGPLTSDLIRRSVPPSNKPCLPLPASSSNLNRTISHSSSSTTTTKTSSLFMPKKRKPPPQLPSKSLIFSRPDNSST
202756	GC_00003135		PSH_233a	2437	52	72	2	0	0.997346572422305	0.927240347998616	0.961016593301828									2437	Chr_2	MDRLPNEIKHRIAYWVDKLDTEWGSPELLKLALVDRTFNGICSRPIWQTHCLYKEELRRLNIFVDTILPRHSKLTKTLTMGIHFEGLPLGFFDDPRRDPRKLEHAEFIRRCFLQRQILESSPNLKDLGVYLETTPLDEHGDFVCDYRAQPTSWLLPQISQLVNLTEIWLAPSWHQISFTEDFLVRLIRDMVHLEYFGCYGIDAKRICCQGCTYSASVDGLELPLARKLASLPSLVHLELGSTSCFDWNWSKIPWKGALSNIKLVDCWRASPGALHQFCMLFESSLTSLDLNNVPAIGDDEEELDRDFPEEASNQYQFRLPCLEFLSIRQLPVAFCELFRESHAIERLQIYKKKYMTPTDFDFFFEGRSWMNLRTLSIVSGVWDRKPEFISLADRGLRKGIQVELDEELDLETKTDYDSSDSEDSSSDEDI
202757	GC_00003135		PSH_233a	2438	52	72	2	0	0.997346572422305	0.927240347998616	0.961016593301828									2438	Chr_2	-------------------------------------------------------------------------------MGIHFEGLPLGFFDDPRRDPRKLEHAEFIRRCFLQRQILESSPNLKDLGVYLETTPLDEHGDFVCDYRAQPTSWLLPQISQLVNLTEIWLAPSWHQISFTEDFLVRLIRDMVHLEYFGCYGIDAKRICCQGCTYSASVDGLELPLARKLASLPSLVHLELGSTSCFDWNWSKIPWKGALSNIKLVDCWRASPGALHQFCMLFESSLTSLDLNNVPAIGDDEEELDRDFPEEASNQYQFRLPCLEFLSIRQLPVAFCELFRESHAIERLQIYKKKYMTPTDFDFFFEGRSWMNLRTLSIVSGVWDRKPEFISLADRGLRKGIQVELDEELDLETKTDYDSSDSEDSSSDEDI
202758	GC_00003135		PSH_233b	13913	52	72	2	0	0.997346572422305	0.927240347998616	0.961016593301828									13913	Chr_4	MDRLPNEIKHRIAHWVDKLDTEWGSPELLKLALVDRTFNGICSRPIWQTHCLYKEELRRLNIFVDTILPRHSKLTKTLTMGIHFEGLPLGFFDDPRRDPRKLEHAEFIRRCFLQRQILESSPNLKDLGVYLETTPLDEHGDFVCDYRAQPTSWLLPQVSQLVNLTEIWLAPSWHQISFTEDFLVRLIRDMVHLEYFGCYGIDAKRICCQGCTYSASVDGLELPLARKLASLPSLVHLELGSTSCFDWNWSKIPWKGALSNIKLVDCWRASPGALHQFCMLFESSLTSLDLNNVPAIGDDEEELDRDFPEEASNQYQFRLPCLEFLSIRQLPVTFCELFRESHAIERLQIHKKKYMTPTDFDFFFEGRSWMNLRTLSIVSGVWDRKPEFISLADRGLRKGIQVELDEELDLETKTDYDSSDSEDSSSDEDI
202759	GC_00003135		PSH_76a	11414	52	72	2	0	0.997346572422305	0.927240347998616	0.961016593301828									11414	Chr_2	MDRLPNEIKHRIAYWVDKLDTEWGSPELLKLALVDRTFNGICSRPIWQTHCLYKEELRRLNIFVDTILPRHSKLTKTLTMGIHFEGLPLGFFDDPRRDPRKLEHAEFIRRCFLQRQILESSPNLKDLGVYLETTPLDEHGDFVCDYRAQPTSWLLPQISQLVNLTEIWLAPSWHQISFTEDFLVRLIRDMVHLEYFGCYGIDAKRICCQGCTYSASVDGLELPLARKLASLPSLVHLELGSTSCFDWNWSKIPWKGALSNIKLVDCWRASPGALHQFCMLFESSLTSLDLNNVPAIGDDEEELDRDFPEEASNQYQFRLPCLEFLSIRQLPVAFCELFRESHAIERLQIYKKKYMTPTDFDFFFEGRSWMNLRTLSIVSGVWDRKPEFISLADRGLRKGIQVELDEELDLETKTDYDSSDSEDSSSDEDI
202760	GC_00003135		PSH_76a	11415	52	72	2	0	0.997346572422305	0.927240347998616	0.961016593301828									11415	Chr_2	-------------------------------------------------------------------------------MGIHFEGLPLGFFDDPRRDPRKLEHAEFIRRCFLQRQILESSPNLKDLGVYLETTPLDEHGDFVCDYRAQPTSWLLPQISQLVNLTEIWLAPSWHQISFTEDFLVRLIRDMVHLEYFGCYGIDAKRICCQGCTYSASVDGLELPLARKLASLPSLVHLELGSTSCFDWNWSKIPWKGALSNIKLVDCWRASPGALHQFCMLFESSLTSLDLNNVPAIGDDEEELDRDFPEEASNQYQFRLPCLEFLSIRQLPVAFCELFRESHAIERLQIYKKKYMTPTDFDFFFEGRSWMNLRTLSIVSGVWDRKPEFISLADRGLRKGIQVELDEELDLETKTDYDSSDSEDSSSDEDI
202761	GC_00003135		PSH_76b	3391	52	72	2	0	0.997346572422305	0.927240347998616	0.961016593301828									3391	Chr_4	MDRLPNEIKHRIAYWVDKLDTEWGSPELLKLALVDRTFNGICSRPIWQTLCLYKEELRRLNIFVETILPRHSKLTKTLTMGIHFEGLPLGFFDDPRRDPRKLEHAEFIRRCFLQRQVLESSPNLKDLGVYLETTPLDEHGDFVCDYRAQPTSWLLPQISQLVNLTEIWLAPSWHQISFTEDFLVRLIRDMVHLEYFGCYGIDAKRICCQGCTYSASVDGLELPLARKLASLPSLVHLELGSTSCFDWNWSKIPWKGALSNIKLVDCWRASPGALHQFCMLFESSLTSLDLNNVPAIGDDEEELDRDFPEEASNQYQFRLPCLEFLSIRQLPVTFCELFRESHAIERLQIYKKKYMTPTDFDFFFEGRSWMNLRTLSIVSGVWDRKPEFISLADRGLRKGIQVELDEELDLETKTDYDSSDSEDSSSDEDI
202762	GC_00003135		PSH_NDPSH_1	2458	52	72	2	0	0.997346572422305	0.927240347998616	0.961016593301828									2458	Chr_2	MDRLPNEIKHRIAYWVDKLDTEWGSPELLKLALVDRTFNGICSRPIWQTHCLYKEELRRLNIFVDTILPRHSKLTKTLTMGIHFEGLPLGFFDDPRRDPRKLEHAEFIRRCFLQRQILESSPNLKDLGVYLETTPLDEHGDFVCDYRAQPTSWLLPQISQLVNLTEIWLAPSWHQISFTEDFLVRLIRDMVHLEYFGCYGIDAKRICCQGCTYSASVDGLELPLARKLASLPSLVHLELGSTSCFDWNWSKIPWKGALSNIKLVDCWRASPGALHQFCMLFESSLTSLDLNNVPAIGDDEEELDRDFPEEASNQYQFRLPCLEFLSIRQLPVAFCELFRESHAIERLQIYKKKYMTPTDFDFFFEGRSWMNLRTLSIVSGVWDRKPEFISLADRGLRKGIQVELDEELDLETKTDYDSSDSEDSSSDEDI
202763	GC_00003135		PSH_NDPSH_1	2459	52	72	2	0	0.997346572422305	0.927240347998616	0.961016593301828									2459	Chr_2	-------------------------------------------------------------------------------MGIHFEGLPLGFFDDPRRDPRKLEHAEFIRRCFLQRQILESSPNLKDLGVYLETTPLDEHGDFVCDYRAQPTSWLLPQISQLVNLTEIWLAPSWHQISFTEDFLVRLIRDMVHLEYFGCYGIDAKRICCQGCTYSASVDGLELPLARKLASLPSLVHLELGSTSCFDWNWSKIPWKGALSNIKLVDCWRASPGALHQFCMLFESSLTSLDLNNVPAIGDDEEELDRDFPEEASNQYQFRLPCLEFLSIRQLPVAFCELFRESHAIERLQIYKKKYMTPTDFDFFFEGRSWMNLRTLSIVSGVWDRKPEFISLADRGLRKGIQVELDEELDLETKTDYDSSDSEDSSSDEDI
202764	GC_00003135		PSH_NDPSH_2	3371	52	72	2	0	0.997346572422305	0.927240347998616	0.961016593301828									3371	Chr_4	MDRLPNEIKHRIAYWVDKLDTEWGSPELLKLALVDRTFNGICSRPIWQTLCLYKEELRRLNIFVETILPRHSKLTKTLTMGIHFEGLPLGFFDDPRRDPRKLEHAEFIRRCFLQRQVLESSPNLKDLGVYLETTPLDEHGDFVCDYRAQPTSWLLPQISQLVNLTEIWLAPSWHQISFTEDFLVRLIRDMVHLEYFGCYGIDAKRICCQGCTYSASVDGLELPLARKLASLPSLVHLELGSTSCFDWNWSKIPWKGALSNIKLVDCWRASPGALHQFCMLFESSLTSLDLNNVPAIGDDEEELDRDFPEEASNQYQFRLPCLEFLSIRQLPVTFCELFRESHAIERLQIYKKKYMTPTDFDFFFEGRSWMNLRTLSIVSGVWDRKPEFISLADRGLRKGIQVELDEELDLETKTDYDSSDSEDSSSDEDI
202765	GC_00003135		PST_130_1	20304	52	72	2	0	0.997346572422305	0.927240347998616	0.961016593301828									20304	ChrUn	MDRLPNEIKHRIAYWVDKLDTEWGSPELLKLALVDRTFNGICSRPIWQTLCLYKEELRRLNIFVETILPRHSKLTKTLTMGIHFEGLPLGFFDDPRRDPRKLEHAEFIRRCFLQRQVLESSPNLKDLGVYLETTPLDEHGDFVCDYRAQPTSWLLPQISQLVNLTEIWLAPSWHQISFTEDFLVRLIRDMVHLEYFGCYGIDAKRICCQGCTYSASVDGLELPLARKLASLPSLVHLELGSTSCFDWNWSKIPWKGALSNIKLVDCWRASPGALHQFCMLFESSLTSLDLNNVPAIGDDEEELDRDFPEEASNQYQFRLPCLEFLSIRQLPVTFCELFRESHAIERLQIYKKKYMTPTDFDFFFEGRSWMNLRTLSIVSGVWDRKPEFISLADRGLRKGIQVELDEELDLETKTDYDSSDSEDSSSDEDI
202766	GC_00003135		PST_130_1	3152	52	72	2	0	0.997346572422305	0.927240347998616	0.961016593301828									3152	Chr_2	MDRLPNEIKHRIAHWVDKLDTEWGSPELLKLALVDRTFNGICSRPIWQTHCLYKEELRRLNIFVDTILPRHSKLTKTLTMGIHFEGLPLGFFDDPRRDPRKLEHAEFIRRCFLQRQILESSPNLKDLGVYLETTPLDEHGDFVCDYRAQPTSWLLPQVSQLVNLTEIWLAPSWHQISFTEDFLVRLIRDMVHLEYFGCYGIDAKRICCQGCTYSASVDGLELPLARKLASLPSLVHLELGSTSCFDWNWSKIPWKGALSNIKLVDCWRASPGALHQFCMLFESSLTSLDLNNVPAIGDDEEELDRDFPEEASNQYQFRLPCLEFLSIRQLPVTFCELFRESHAIERLQIHKKKYMTPTDFDFFSK-----------VAPG--------------------------------------------------
202767	GC_00003135		PST_134E36_1	1349	52	72	2	0	0.997346572422305	0.927240347998616	0.961016593301828									1349	Chr_2	MDRLPNEIKHRIAHWVDKLDTEWGSPELLKLALVDRTFNGICSRPIWQTHCLYKEELRRLNIFVDTILPRHSKLTKTLTMGIHFEGLPLGFFDDPRRDPRKLEHAEFIRRCFLQRQILESSPNLKDLGVYLETTPLDEHGDFVCDYRAQPTSWLLPQVSQLVNLTEIWLAPSWHQISFTEDFLVRLIRDMVHLEYFGCYGIDAKRICCQGCTYSASVDGLELPLARKLASLPSLVHLELGSTSCFDWNWSKIPWKGALSNIKLVDCWRASPGALHQFCMLFESSLTSLDLNNVPAIGDDEEELDRDFPEEASNQYQFRLPCLEFLSIRQLPVTFCELFRESHAIERLQIHKKKYMTPTDFDFFFEGRSWMNLRTLSIVSGVWDRKPEFISLADRGLRKGIQVELDEELDLETKTDYDSSDSEDSSSDEDI
202768	GC_00003135		PST_134E36_1	1350	52	72	2	0	0.997346572422305	0.927240347998616	0.961016593301828									1350	Chr_2	-------------------------------------------------------------------------------MGIHFEGLPLGFFDDPRRDPRKLEHAEFIRRCFLQRQILESSPNLKDLGVYLETTPLDEHGDFVCDYRAQPTSWLLPQVSQLVNLTEIWLAPSWHQISFTEDFLVRLIRDMVHLEYFGCYGIDAKRICCQGCTYSASVDGLELPLARKLASLPSLVHLELGSTSCFDWNWSKIPWKGALSNIKLVDCWRASPGALHQFCMLFESSLTSLDLNNVPAIGDDEEELDRDFPEEASNQYQFRLPCLEFLSIRQLPVTFCELFRESHAIERLQIHKKKYMTPTDFDFFFEGRSWMNLRTLSIVSGVWDRKPEFISLADRGLRKGIQVELDEELDLETKTDYDSSDSEDSSSDEDI
202769	GC_00003135		PST_134E36_2	4051	52	72	2	0	0.997346572422305	0.927240347998616	0.961016593301828									4051	Chr_4	MDRLPNEIKHRIAYWVDKLDTEWGSPELLKLALVDRTFNGICSRPIWQTLCLYKEELRRLNIFVETILPRHSKLTKTLTMGIHFEGLPLGFFDDPRRDPRKLEHAEFIRRCFLQRQVLESSPNLKDLGVYLETTPLDEHGDFVCDYRAQPTSWLLPQISQLVNLTEIWLAPSWHQISFTEDFLVRLIRDMVHLEYFGCYGIDAKRICCQGCTYSASVDGLELPLARKLASLPSLVHLELGSTSCFDWNWSKIPWKGALSNIKLVDCWRASPGALHQFCMLFESSLTSLDLNNVPAIGDDEEELDRDFPEEASNQYQFRLPCLEFLSIRQLPVTFCELFRESHAIERLQIYKKKYMTPTDFDFFFEGRSWMNLRTLSIVSGVWDRKPEFISLADRGLRKGIQVELDEELDLETKTDYDSSDSEDSSSDEDI
202770	GC_00003135		PST_AR0005a	13298	52	72	2	0	0.997346572422305	0.927240347998616	0.961016593301828									13298	Chr_4	MDRLPNEIKHRIAYWVDKLDTEWGSPELLKLALVDRTFNGICSRPIWQTLCLYKEELRRLNIFVETILPRHSKLTKTLTMGIHFEGLPLGFFDDPRRDPRKLEHAEFIRRCFLQRQVLESSPNLKDLGVYLETTPLDEHGDFVCDYRAQPTSWLLPQISQLVNLTEIWLAPSWHQISFTEDFLVRLIRDMVHLEYFGCYGIDAKRICCQGCTYSASVDGLELPLARKLASLPSLVHLELGSTSCFDWNWSKIPWKGALSNIKLVDCWRASPGALHQFCMLFESSLTSLDLNNVPAIGDDEEELDRDFPEEASNQYQFRLPCLEFLSIRQLPVTFCELFRESHAIERLQIYKKKYMTPTDFDFFFEGRSWMNLRTLSIVSGVWDRKPEFISLADRGLRKGIQVELDEELDLETKTDYDSSDSEDSSSDEDI
202771	GC_00003135		PST_AR0005b	2473	52	72	2	0	0.997346572422305	0.927240347998616	0.961016593301828									2473	Chr_2	MDRLPNEIKHRIAHWVDKLDTEWGSPELLKLALVDRTFNGICSRPIWQTHCLYKEELRRLNIFVDTILPRHSKLTKTLTMGIHFEGLPLGFFDDPRRDPRKLEHAEFIRRCFLQRQILESSPNLKDLGVYLETTPLDEHGDFVCDYRAQPTSWLLPQVSQLVNLTEIWLAPSWHQISFTEDFLVRLIRDMVHLEYFGCYGIDAKRICCQGCTYSASVDGLELPLARKLASLPSLVHLELGSTSCFDWNWSKIPWKGALSNIKLVDCWRASPGALHQFCMLFESSLTSLDLNNVPAIGDDEEELDRDFPEEASNQYQFRLPCLEFLSIRQLPVTFCELFRESHAIERLQIHKKKYMTPTDFDFFFEGRSWMNLRTLSIVSGVWDRKPEFISLADRGLRKGIQVELDEELDLETKTDYDSSDSEDSSSDEDI
202772	GC_00003135		PST_AR0005b	2474	52	72	2	0	0.997346572422305	0.927240347998616	0.961016593301828									2474	Chr_2	-------------------------------------------------------------------------------MGIHFEGLPLGFFDDPRRDPRKLEHAEFIRRCFLQRQILESSPNLKDLGVYLETTPLDEHGDFVCDYRAQPTSWLLPQVSQLVNLTEIWLAPSWHQISFTEDFLVRLIRDMVHLEYFGCYGIDAKRICCQGCTYSASVDGLELPLARKLASLPSLVHLELGSTSCFDWNWSKIPWKGALSNIKLVDCWRASPGALHQFCMLFESSLTSLDLNNVPAIGDDEEELDRDFPEEASNQYQFRLPCLEFLSIRQLPVTFCELFRESHAIERLQIHKKKYMTPTDFDFFFEGRSWMNLRTLSIVSGVWDRKPEFISLADRGLRKGIQVELDEELDLETKTDYDSSDSEDSSSDEDI
202773	GC_00003135		PST_AZ2_1	2531	52	72	2	0	0.997346572422305	0.927240347998616	0.961016593301828									2531	Chr_2	MDRLPNEIKHRIAYWVDKLDTEWGSPELLKLALVDRTFNGICSRPIWQTLCLYKEELRRLNIFVETILPRHSKLTKTLTMGIHFEGLPLGFFDDPRRDPRKLEHAEFIRRCFLQRQVLESSPNLKDLGVYLETTPLDEHGDFVCDYRAQPTSWLLPQISQLVNLTEIWLAPSWHQISFTEDFLVRLIRDMVHLEYFGCYGIDAKRICCQGCTYSASVDGLELPLARKLASLPSLVHLELGSTSCFDWNWSKIPWKGALSNIKLVDCWRASPGALHQFCMLFESSLTSLDLNNVPAIGDDEEELDRDFPEEASNQYQFRLPCLEFLSIRQLPVTFCELFRESHAIERLQIYKKKYMTPTDFDFFFEGRSWMNLRTLSIVSGVWDRKPEFISLADRGLRKGIQVELDEELDLETKTDYDSSDSEDSSSDEDI
202774	GC_00003135		PST_AZ2_2	4	52	72	2	0	0.997346572422305	0.927240347998616	0.961016593301828									4	Chr_4	MDRLPNEIKHRIAYWVDKLDTEWGSPELLKLALVDRTFNGICSRPIWQTLCLYKEELRRLNIFVETILPRHSKLTKTLTMGIHFEGLPLGFFDDPRRDPRKLEHAEFIRRCFLQRQVLESSPNLKDLGVYLETTPLDEHGDFVCDYRAQPTSWLLPQISQLVNLTEIWLAPSWHQISFTEDFLVRLIRDMVHLEYFGCYGIDAKRICCQGCTYSASVDGLELPLARKLASLPSLVHLELGSTSCFDWNWSKIPWKGALSNIKLVDCWRASPGALHQFCMLFESSLTSLDLNNVPAIGDDEEELDRDFPEEASNQYQFRLPCLEFLSIRQLPVTFCELFRESHAIERLQIYKKKYMTPTDFDFFFEGRSWMNLRTLSIVSGVWDRKPEFISLADRGLRKGIQVELDEELDLETKTDYDSSDSEDSSSDEDI
202775	GC_00003135		PST_DK0911_1	2447	52	72	2	0	0.997346572422305	0.927240347998616	0.961016593301828									2447	Chr_15	MDRLPNEIKHRIAYWVDKLDTEWGSPELLKLALVDRTFNGICSRPIWQTLCLYKEELRRLNIFVETILPRHSKLTKTLTMGIHFEGLPLGFFDDPRRDPRKLEHAEFIRRCFLQRQVLESSPNLKDLGVYLETTPLDEHGDFVCDYRAQPTSWLLPQISQLVNLTEIWLAPSWHQISFTEDFLVRLIRDMVHLEYFGCYGIDAKRICCQGCTYSASVDGLELPLARKLASLPSLVHLELGSTSCFDWNWSKIPWKGALSNIKLVDCWRASPGALHQFCMLFESSLTSLDLNNVPAIGDDEEELDRDFPEEASNQYQFRLPCLEFLSIRQLPVTFCELFRESHAIERLQIYKKKYMTPTDFDFFFEGRSWMNLRTLSIVSGVWDRKPEFISLADRGLRKGIQVELDEELDLETKTDYDSSDSEDSSSDEDI
202776	GC_00003135		PST_DK0911_2	2454	52	72	2	0	0.997346572422305	0.927240347998616	0.961016593301828									2454	Chr_15	MDRLPNEIKHRIAYWVDKLDTEWGSPELLKLALVDRTFNGICSRPIWQTLCLYKEELRRLNIFVETILPRHSKLTKTLTMGIHFEGLPLGFFDDPRRDPRKLEHAEFIRRCFLQRQVLESSPNLKDLGVYLETTPLDEHGDFVCDYRAQPTSWLLPQISQLVNLTEIWLAPSWHQISFTEDFLVRLIRDMVHLEYFGCYGIDAKRICCQGCTYSASVDGLELPLARKLASLPSLVHLELGSTSCFDWNWSKIPWKGALSNIKLVDCWRASPGALHQFCMLFESSLTSLDLNNVPAIGDDEEELDRDFPEEASNQYQFRLPCLEFLSIRQLPVTFCELFRESHAIERLQIYKKKYMTPTDFDFFFEGRSWMNLRTLSIVSGVWDRKPEFISLADRGLRKGIQVELDEELDLETKTDYDSSDSEDSSSDEDI
202777	GC_00003135		PST_SWS484_1	2258	52	72	2	0	0.997346572422305	0.927240347998616	0.961016593301828									2258	Chr_4	MDRLPNEIKHRIAYWVDKLDTEWGSPELLKLALVDRTFNGICSRPIWQTLCLYKEELRRLNIFVETILPRHSKLTKTLTMGIHFEGLPLGFFDDPRRDPRKLEHAEFIRRCFLQRQVLESSPNLKDLGVYLETTPLDEHGDFVCDYRAQPTSWLLPQISQLVNLTEIWLAPSWHQISFTEDFLVRLIRDMVHLEYFGCYGIDAKRICCQGCTYSASVDGLELPLARKLASLPSLVHLELGSTSCFDWNWSKIPWKGALSNIKLVDCWRASPGALHQFCMLFESSLTSLDLNNVPAIGDDEEELDRDFPEEASNQYQFRLPCLEFLSIRQLPVTFCELFRESHAIERLQIYKKKYMTPTDFDFFFEGRSWMNLRTLSIVSGVWDRKPEFISLADRGLRKGIQVELDEELDLETKTDYDSSDSEDSSSDEDI
202778	GC_00003135		PST_SWS484_2	3620	52	72	2	0	0.997346572422305	0.927240347998616	0.961016593301828									3620	Chr_2	MDRLPNEIKHRIAHWVDKLDTEWGSPELLKLALVDRTFNGICSRPIWQTHCLYKEELRRLNIFVDTILPRHSKLTKTLTMGIHFEGLPLGFFDDPRRDPRKLEHAEFIRRCFLQRQILESSPNLKDLGVYLETTPLDEHGDFVCDYRAQPTSWLLPQVSQLVNLTEIWLAPSWHQISFTEDFLVRLIRDMVHLEYFGCYGIDAKRICCQGCTYSASVDGLELPLARKLASLPSLVHLELGSTSCFDWNWSKIPWKGALSNIKLVDCWRASPGALHQFCMLFESSLTSLDLNNVPAIGDDEEELDRDFPEEASNQYQFRLPCLEFLSIRQLPVTFCELFRESHAIERLQIHKKKYMTPTDFDFFFEGRSWMNLRTLSIVSGVWDRKPEFISLADRGLRKGIQVELDEELDLETKTDYDSSDSEDSSSDEDI
202779	GC_00003135		PST_T030_1	11012	52	72	2	0	0.997346572422305	0.927240347998616	0.961016593301828									11012	Chr_8	MDRLPNEIKHRIAYWVDKLDTEWGSPELLKLALVDRTFNGICSRPIWQTLCLYKEELRRLNIFVETILPRHSKLTKTLTMGIHFEGLPLGFFDDPRRDPRKLEHAEFIRRCFLQRQVLESSPNLKDLGVYLETTPLDEHGDFVCDYRAQPTSWLLPQISQLVNLTEIWLAPSWHQISFTEDFLVRLIRDMVHLEYFGCYGIDAKRICCQGCTYSASVDGLELPLARKLASLPSLVHLELGSTSCFDWNWSKIPWKGALSNIKLVDCWRASPGALHQFCMLFESSLTSLDLNNVPAIGDDEEELDRDFPEEASNQYQFRLPCLEFLSIRQLPVTFCELFRESHAIERLQIYKKKYMTPTDFDFFFEGRSWMNLRTLSIVSGVWDRKPEFISLADRGLRKGIQVELDEELDLETKTDYDSSDSEDSSSDEDI
202780	GC_00003135		PST_T030_2	3400	52	72	2	0	0.997346572422305	0.927240347998616	0.961016593301828									3400	Chr_8	MDRLPNEIKHRIAHWVDKLDTEWGSPELLKLALVDRTFNGICSRPIWQTHCLYKEELRRLNIFVDTILPRHSKLTKTLTMGIHFEGLPLGFFDDPRRDPRKLEHAEFIRRCFLQRQILESSPNLKDLGVYLETTPLDEHGDFVCDYRAQPTSWLLPQVSQLVNLTEIWLAPSWHQISFTEDFLVRLIRDMVHLEYFGCYGIDAKRICCQGCTYSASVDGLELPLARKLASLPSLVHLELGSTSCFDWNWSKIPWKGALSNIKLVDCWRASPGALHQFCMLFESSLTSLDLNNVPAIGDDEEELDRDFPEEASNQYQFRLPCLEFLSIRQLPVTFCELFRESHAIERLQIHKKKYMTPTDFDFFFEGRSWMNLRTLSIVSGVWDRKPEFISLADRGLRKGIQVELDEELDLETKTDYDSSDSEDSSSDEDI
202781	GC_00003135		PST_T034a	5	52	72	2	0	0.997346572422305	0.927240347998616	0.961016593301828									5	Chr_4	MDRLPNEIKHRIAYWVDKLDTEWGSPELLKLALVDRTFNGICSRPIWQTLCLYKEELRRLNIFVETILPRHSKLTKTLTMGIHFEGLPLGFFDDPRRDPRKLEHAEFIRRCFLQRQVLESSPNLKDLGVYLETTPLDEHGDFVCDYRAQPTSWLLPQISQLVNLTEIWLAPSWHQISFTEDFLVRLIRDMVHLEYFGCYGIDAKRICCQGCTYSASVDGLELPLARKLASLPSLVHLELGSTSCFDWNWSKIPWKGALSNIKLVDCWRASPGALHQFCMLFESSLTSLDLNNVPAIGDDEEELDRDFPEEASNQYQFRLPCLEFLSIRQLPVTFCELFRESHAIERLQIYKKKYMTPTDFDFFFEGRSWMNLRTLSIVSGVWDRKPEFISLADRGLRKGIQVELDEELDLETKTDYDSSDSEDSSSDEDI
202782	GC_00003135		PST_T034b	2380	52	72	2	0	0.997346572422305	0.927240347998616	0.961016593301828									2380	Chr_2	MDRLPNEIKHRIAHWVDKLDTEWGSPELLKLALVDRTFNGICSRPIWQTHCLYKEELRRLNIFVDTILPRHSKLTKTLTMGIHFEGLPLGFFDDPRRDPRKLEHAEFIRRCFLQRQILESSPNLKDLGVYLETTPLDEHGDFVCDYRAQPTSWLLPQVSQLVNLTEIWLAPSWHQISFTEDFLVRLIRDMVHLEYFGCYGIDAKRICCQGCTYSASVDGLELPLARKLASLPSLVHLELGSTSCFDWNWSKIPWKGALSNIKLVDCWRASPGALHQFCMLFESSLTSLDLNNVPAIGDDEEELDRDFPEEASNQYQFRLPCLEFLSIRQLPVTFCELFRESHAIERLQIHKKKYMTPTDFDFFFEGRSWMNLRTLSIVSGVWDRKPEFISLADRGLRKGIQVELDEELDLETKTDYDSSDSEDSSSDEDI
202783	GC_00003135		PST_T034b	2381	52	72	2	0	0.997346572422305	0.927240347998616	0.961016593301828									2381	Chr_2	-------------------------------------------------------------------------------MGIHFEGLPLGFFDDPRRDPRKLEHAEFIRRCFLQRQILESSPNLKDLGVYLETTPLDEHGDFVCDYRAQPTSWLLPQVSQLVNLTEIWLAPSWHQISFTEDFLVRLIRDMVHLEYFGCYGIDAKRICCQGCTYSASVDGLELPLARKLASLPSLVHLELGSTSCFDWNWSKIPWKGALSNIKLVDCWRASPGALHQFCMLFESSLTSLDLNNVPAIGDDEEELDRDFPEEASNQYQFRLPCLEFLSIRQLPVTFCELFRESHAIERLQIHKKKYMTPTDFDFFFEGRSWMNLRTLSIVSGVWDRKPEFISLADRGLRKGIQVELDEELDLETKTDYDSSDSEDSSSDEDI
202784	GC_00003135		PST_W011a	11145	52	72	2	0	0.997346572422305	0.927240347998616	0.961016593301828									11145	Chr_2	MDRLPNEIKHRIAYWVDKLDTEWGSPELLKLALVDRTFNGICSRPIWQTLCLYKEELRRLNIFVETILPRHSKLTKTLTMGIHFEGLPLGFFDDPRRDPRKLEHAEFIRRCFLQRQVLESSPNLKDLGVYLETTPLDEHGDFVCDYRAQPTSWLLPQISQLVNLTEIWLAPSWHQISFTEDFLVRLIRDMVHLEYFGCYGIDAKRICCQGCTYSASVDGLELPLARKLASLPSLVHLELGSTSCFDWNWSKIPWKGALSNIKLVDCWRASPGALHQFCMLFESSLTSLDLNNVPAIGDDEEELDRDFPEEASNQYQFRLPCLEFLSIRQLPVTFCELFRESHAIERLQIYKKKYMTPTDFDFFFEGRSWMNLRTLSIVSGVWDRKPEFISLADRGLRKGIQVELDEELDLETKTDYDSSDSEDSSSDEDI
202785	GC_00003135		PST_W011b	1205	52	72	2	0	0.997346572422305	0.927240347998616	0.961016593301828									1205	Chr_4	MDRLPNEIKHRIAHWVDKLDTEWGSPELLKLALVDRTFNGICSRPIWQTHCLYKEELRRLNIFVDTILPRHSKLTKTLTMGIHFEGLPLGFFDDPRRDPRKLEHAEFIRRCFLQRQILESSPNLKDLGVYLETTPLDEHGDFVCDYRAQPTSWLLPQVSQLVNLTEIWLAPSWHQISFTEDFLVRLIRDMVHLEYFGCYGIDAKRICCQGCTYSASVDGLELPLARKLASLPSLVHLELGSTSCFDWNWSKIPWKGALSNIKLVDCWRASPGALHQFCMLFESSLTSLDLNNVPAIGDDEEELDRDFPEEASNQYQFRLPCLEFLSIRQLPVTFCELFRESHAIERLQIHKKKYMTPTDFDFFFEGRSWMNLRTLSIVSGVWDRKPEFISLADRGLRKGIQVELDEELDLETKTDYDSSDSEDSSSDEDI
202786	GC_00003135		PST_W011b	1206	52	72	2	0	0.997346572422305	0.927240347998616	0.961016593301828									1206	Chr_4	-------------------------------------------------------------------------------MGIHFEGLPLGFFDDPRRDPRKLEHAEFIRRCFLQRQILESSPNLKDLGVYLETTPLDEHGDFVCDYRAQPTSWLLPQVSQLVNLTEIWLAPSWHQISFTEDFLVRLIRDMVHLEYFGCYGIDAKRICCQGCTYSASVDGLELPLARKLASLPSLVHLELGSTSCFDWNWSKIPWKGALSNIKLVDCWRASPGALHQFCMLFESSLTSLDLNNVPAIGDDEEELDRDFPEEASNQYQFRLPCLEFLSIRQLPVTFCELFRESHAIERLQIHKKKYMTPTDFDFFFEGRSWMNLRTLSIVSGVWDRKPEFISLADRGLRKGIQVELDEELDLETKTDYDSSDSEDSSSDEDI
202787	GC_00003135		PST_W025a	16185	52	72	2	0	0.997346572422305	0.927240347998616	0.961016593301828									16185	Chr_2	MDRLPNEIKHRIAHWVDKLDTEWGSPELLKLALVDRTFNGICSRPIWQTHCLYKEELRRLNIFVDTILPRHSKLTKTLTMGIHFEGLPLGFFDDPRRDPRKLEHAEFIRRCFLQRQILESSPNLKDLGVYLETTPLDEHGDFVCDYRAQPTSWLLPQVSQLVNLTEIWLAPSWHQISFTEDFLVRLIRDMVHLEYFGCYGIDAKRICCQGCTYSASVDGLELPLARKLASLPSLVHLELGSTSCFDWNWSKIPWKGALSNIKLVDCWRASPGALHQFCMLFESSLTSLDLNNVPAIGDDEEELDRDFPEEASNQYQFRLPCLEFLSIRQLPVTFCELFRESHAIERLQIHKKKYMTPTDFDFFFEGRSWMNLRTLSIVSGVWDRKPEFISLADRGLRKGIQVELDEELDLETKTDYDSSDSEDSSSDEDI
202788	GC_00003135		PST_W025a	16186	52	72	2	0	0.997346572422305	0.927240347998616	0.961016593301828									16186	Chr_2	-------------------------------------------------------------------------------MGIHFEGLPLGFFDDPRRDPRKLEHAEFIRRCFLQRQILESSPNLKDLGVYLETTPLDEHGDFVCDYRAQPTSWLLPQVSQLVNLTEIWLAPSWHQISFTEDFLVRLIRDMVHLEYFGCYGIDAKRICCQGCTYSASVDGLELPLARKLASLPSLVHLELGSTSCFDWNWSKIPWKGALSNIKLVDCWRASPGALHQFCMLFESSLTSLDLNNVPAIGDDEEELDRDFPEEASNQYQFRLPCLEFLSIRQLPVTFCELFRESHAIERLQIHKKKYMTPTDFDFFFEGRSWMNLRTLSIVSGVWDRKPEFISLADRGLRKGIQVELDEELDLETKTDYDSSDSEDSSSDEDI
202789	GC_00003135		PST_W025b	5	52	72	2	0	0.997346572422305	0.927240347998616	0.961016593301828									5	Chr_4	MDRLPNEIKHRIAYWVDKLDTEWGSPELLKLALVDRTFNGICSRPIWQTLCLYKEELRRLNIFVETILPRHSKLTKTLTMGIHFEGLPLGFFDDPRRDPRKLEHAEFIRRCFLQRQVLESSPNLKDLGVYLETTPLDEHGDFVCDYRAQPTSWLLPQISQLVNLTEIWLAPSWHQISFTEDFLVRLIRDMVHLEYFGCYGIDAKRICCQGCTYSASVDGLELPLARKLASLPSLVHLELGSTSCFDWNWSKIPWKGALSNIKLVDCWRASPGALHQFCMLFESSLTSLDLNNVPAIGDDEEELDRDFPEEASNQYQFRLPCLEFLSIRQLPVTFCELFRESHAIERLQIYKKKYMTPTDFDFFFEGRSWMNLRTLSIVSGVWDRKPEFISLADRGLRKGIQVELDEELDLETKTDYDSSDSEDSSSDEDI
202790	GC_00003135		PST_W029a	3432	52	72	2	0	0.997346572422305	0.927240347998616	0.961016593301828									3432	Chr_2	MDRLPNEIKHRIAHWVDKLDTEWGSPELLKLALVDRTFNGICSRPIWQTHCLYKEELRRLNIFVDTILPRHSKLTKTLTMGIHFEGLPLGFFDDPRRDPRKLEHAEFIRRCFLQRQILESSPNLKDLGVYLETTPLDEHGDFVCDYRAQPTSWLLPQVSQLVNLTEIWLAPSWHQISFTEDFLVRLIRDMVHLEYFGCYGIDAKRICCQGCTYSASVDGLELPLARKLASLPSLVHLELGSTSCFDWNWSKIPWKGALSNIKLVDCWRASPGALHQFCMLFESSLTSLDLNNVPAIGDDEEELDRDFPEEASNQYQFRLPCLEFLSIRQLPVTFCELFRESHAIERLQIHKKKYMTPTDFDFFFEGRSWMNLRTLSIVSGVWDRKPEFISLADRGLRKGIQVELDEELDLETKTDYDSSDSEDSSSDEDI
202791	GC_00003135		PST_W029b	2328	52	72	2	0	0.997346572422305	0.927240347998616	0.961016593301828									2328	Chr_4	MDRLPNEIKHRIAYWVDKLDTEWGSPELLKLALVDRTFNGICSRPIWQTLCLYKEELRRLNIFVETILPRHSKLTKTLTMGIHFEGLPLGFFDDPRRDPRKLEHAEFIRRCFLQRQVLESSPNLKDLGVYLETTPLDEHGDFVCDYRAQPTSWLLPQISQLVNLTEIWLAPSWHQISFTEDFLVRLIRDMVHLEYFGCYGIDAKRICCQGCTYSASVDGLELPLARKLASLPSLVHLELGSTSCFDWNWSKIPWKGALSNIKLVDCWRASPGALHQFCMLFESSLTSLDLNNVPAIGDDEEELDRDFPEEASNQYQFRLPCLEFLSIRQLPVTFCELFRESHAIERLQIYKKKYMTPTDFDFFFEGRSWMNLRTLSIVSGVWDRKPEFISLADRGLRKGIQVELDEELDLETKTDYDSSDSEDSSSDEDI
202792	GC_00003135		PST_W039a	2480	52	72	2	0	0.997346572422305	0.927240347998616	0.961016593301828									2480	Chr_8	MDRLPNEIKHRIAHWVDKLDTEWGSPELLKLALVDRTFNGICSRPIWQTHCLYKEELRRLNIFVDTILPRHSKLTKTLTMGIHFEGLPLGFFDDPRRDPRKLEHAEFIRRCFLQRQILESSPNLKDLGVYLETTPLDEHGDFVCDYRAQPTSWLLPQVSQLVNLTEIWLAPSWHQISFTEDFLVRLIRDMVHLEYFGCYGIDAKRICCQGCTYSASVDGLELPLARKLASLPSLVHLELGSTSCFDWNWSKIPWKGALSNIKLVDCWRASPGALHQFCMLFESSLTSLDLNNVPAIGDDEEELDRDFPEEASNQYQFRLPCLEFLSIRQLPVTFCELFRESHAIERLQIHKKKYMTPTDFDFFFEGRSWMNLRTLSIVSGVWDRKPEFISLADRGLRKGIQVELDEELDLETKTDYDSSDSEDSSSDEDI
202793	GC_00003135		PST_W039a	2481	52	72	2	0	0.997346572422305	0.927240347998616	0.961016593301828									2481	Chr_8	-------------------------------------------------------------------------------MGIHFEGLPLGFFDDPRRDPRKLEHAEFIRRCFLQRQILESSPNLKDLGVYLETTPLDEHGDFVCDYRAQPTSWLLPQVSQLVNLTEIWLAPSWHQISFTEDFLVRLIRDMVHLEYFGCYGIDAKRICCQGCTYSASVDGLELPLARKLASLPSLVHLELGSTSCFDWNWSKIPWKGALSNIKLVDCWRASPGALHQFCMLFESSLTSLDLNNVPAIGDDEEELDRDFPEEASNQYQFRLPCLEFLSIRQLPVTFCELFRESHAIERLQIHKKKYMTPTDFDFFFEGRSWMNLRTLSIVSGVWDRKPEFISLADRGLRKGIQVELDEELDLETKTDYDSSDSEDSSSDEDI
202794	GC_00003135		PST_W039b	4	52	72	2	0	0.997346572422305	0.927240347998616	0.961016593301828									4	Chr_8	MDRLPNEIKHRIAYWVDKLDTEWGSPELLKLALVDRTFNGICSRPIWQTLCLYKEELRRLNIFVETILPRHSKLTKTLTMGIHFEGLPLGFFDDPRRDPRKLEHAEFIRRCFLQRQVLESSPNLKDLGVYLETTPLDEHGDFVCDYRAQPTSWLLPQISQLVNLTEIWLAPSWHQISFTEDFLVRLIRDMVHLEYFGCYGIDAKRICCQGCTYSASVDGLELPLARKLASLPSLVHLELGSTSCFDWNWSKIPWKGALSNIKLVDCWRASPGALHQFCMLFESSLTSLDLNNVPAIGDDEEELDRDFPEEASNQYQFRLPCLEFLSIRQLPVTFCELFRESHAIERLQIYKKKYMTPTDFDFFFEGRSWMNLRTLSIVSGVWDRKPEFISLADRGLRKGIQVELDEELDLETKTDYDSSDSEDSSSDEDI
202795	GC_00003135		PST_W048a	2231	52	72	2	0	0.997346572422305	0.927240347998616	0.961016593301828									2231	Chr_2	MDRLPNEIKHRIAHWVDKLDTEWGSPELLKLALVDRTFNGICSRPIWQTHCLYKEELRRLNIFVDTILPRHSKLTKTLTMGIHFEGLPLGFFDDPRRDPRKLEHAEFIRRCFLQRQILESSPNLKDLGVYLETTPLDEHGDFVCDYRAQPTSWLLPQVSQLVNLTEIWLAPSWHQISFTEDFLVRLIRDMVHLEYFGCYGIDAKRICCQGCTYSASVDGLELPLARKLASLPSLVHLELGSTSCFDWNWSKIPWKGALSNIKLVDCWRASPGALHQFCMLFESSLTSLDLNNVPAIGDDEEELDRDFPEEASNQYQFRLPCLEFLSIRQLPVTFCELFRESHAIERLQIHKKKYMTPTDFDFFFEGRSWMNLRTLSIVSGVWDRKPEFISLADRGLRKGIQVELDEELDLETKTDYDSSDSEDSSSDEDI
202796	GC_00003135		PST_W048b	15431	52	72	2	0	0.997346572422305	0.927240347998616	0.961016593301828									15431	Chr_4	MDRLPNEIKHRIAYWVDKLDTEWGSPELLKLALVDRTFNGICSRPIWQTLCLYKEELRRLNIFVETILPRHSKLTKTLTMGIHFEGLPLGFFDDPRRDPRKLEHAEFIRRCFLQRQVLESSPNLKDLGVYLETTPLDEHGDFVCDYRAQPTSWLLPQISQLVNLTEIWLAPSWHQISFTEDFLVRLIRDMVHLEYFGCYGIDAKRICCQGCTYSASVDGLELPLARKLASLPSLVHLELGSTSCFDWNWSKIPWKGALSNIKLVDCWRASPGALHQFCMLFESSLTSLDLNNVPAIGDDEEELDRDFPEEASNQYQFRLPCLEFLSIRQLPVTFCELFRESHAIERLQIYKKKYMTPTDFDFFFEGRSWMNLRTLSIVSGVWDRKPEFISLADRGLRKGIQVELDEELDLETKTDYDSSDSEDSSSDEDI
202797	GC_00003135		PST_W048b	1132	52	72	2	0	0.997346572422305	0.927240347998616	0.961016593301828									1132	Chr_4	MDRLPNEIKHRIAHWVDKLDTEWGSPELLKLALVDRTFNGICSRPIWQTHCLYKEELRRLNIFVDTILPRHSKLTKTLTMGIHFEGLPLGFFDDPRRDPRKLEHAEFIRRCFLQRQILESSPNLKDLGVYLETTPLDEHGDFVCDYRAQPTSWLLPQVSQLVNLTEIWLAPSWHQISFTEDFLVRLIRDMVHLEYFGCYGIDAKRICCQGCTYSASVDGLELPLARKLASLPSLVHLELGSTSCFDWNWSKIPWKGALSNIKLVDCWRASPGALHQFCMLFESSLTSLDLNNVPAIGDDEEELDRDFPEEASNQYQFRLPCLEFLSIRQLPVTFCELFRESHAIERLQIHKKKYMTPTDFDFFFEGRSWMNLRTLSIVSGVWDRKPEFISLADRGLRKGIQVELDEELDLETKTDYDSSDSEDSSSDEDI
202798	GC_00003135		PST_W052a	2390	52	72	2	0	0.997346572422305	0.927240347998616	0.961016593301828									2390	Chr_2	MDRLPNEIKHRIAHWVDKLDTEWGSPELLKLALVDRTFNGICSRPIWQTHCLYKEELRRLNIFVDTILPRHSKLTKTLTMGIHFEGLPLGFFDDPRRDPRKLEHAEFIRRCFLQRQILESSPNLKDLGVYLETTPLDEHGDFVCDYRAQPTSWLLPQVSQLVNLTEIWLAPSWHQISFTEDFLVRLIRDMVHLEYFGCYGIDAKRICCQGCTYSASVDGLELPLARKLASLPSLVHLELGSTSCFDWNWSKIPWKGALSNIKLVDCWRASPGALHQFCMLFESSLTSLDLNNVPAIGDDEEELDRDFPEEASNQYQFRLPCLEFLSIRQLPVTFCELFRESHAIERLQIHKKKYMTPTDFDFFFEGRSWMNLRTLSIVSGVWDRKPEFISLADRGLRKGIQVELDEELDLETKTDYDSSDSEDSSSDEDI
202799	GC_00003135		PST_W052a	2391	52	72	2	0	0.997346572422305	0.927240347998616	0.961016593301828									2391	Chr_2	-------------------------------------------------------------------------------MGIHFEGLPLGFFDDPRRDPRKLEHAEFIRRCFLQRQILESSPNLKDLGVYLETTPLDEHGDFVCDYRAQPTSWLLPQVSQLVNLTEIWLAPSWHQISFTEDFLVRLIRDMVHLEYFGCYGIDAKRICCQGCTYSASVDGLELPLARKLASLPSLVHLELGSTSCFDWNWSKIPWKGALSNIKLVDCWRASPGALHQFCMLFESSLTSLDLNNVPAIGDDEEELDRDFPEEASNQYQFRLPCLEFLSIRQLPVTFCELFRESHAIERLQIHKKKYMTPTDFDFFFEGRSWMNLRTLSIVSGVWDRKPEFISLADRGLRKGIQVELDEELDLETKTDYDSSDSEDSSSDEDI
202800	GC_00003135		PST_W052b	2233	52	72	2	0	0.997346572422305	0.927240347998616	0.961016593301828									2233	Chr_4	MDRLPNEIKHRIAYWVDKLDTEWGSPELLKLALVDRTFNGICSRPIWQTLCLYKEELRRLNIFVETILPRHSKLTKTLTMGIHFEGLPLGFFDDPRRDPRKLEHAEFIRRCFLQRQVLESSPNLKDLGVYLETTPLDEHGDFVCDYRAQPTSWLLPQISQLVNLTEIWLAPSWHQISFTEDFLVRLIRDMVHLEYFGCYGIDAKRICCQGCTYSASVDGLELPLARKLASLPSLVHLELGSTSCFDWNWSKIPWKGALSNIKLVDCWRASPGALHQFCMLFESSLTSLDLNNVPAIGDDEEELDRDFPEEASNQYQFRLPCLEFLSIRQLPVTFCELFRESHAIERLQIYKKKYMTPTDFDFFFEGRSWMNLRTLSIVSGVWDRKPEFISLADRGLRKGIQVELDEELDLETKTDYDSSDSEDSSSDEDI
202801	GC_00003135		PST_W053a	2488	52	72	2	0	0.997346572422305	0.927240347998616	0.961016593301828									2488	Chr_2	MDRLPNEIKHRIAYWVDKLDTEWGSPELLKLALVDRTFNGICSRPIWQTLCLYKEELRRLNIFVETILPRHSKLTKTLTMGIHFEGLPLGFFDDPRRDPRKLEHAEFIRRCFLQRQVLESSPNLKDLGVYLETTPLDEHGDFVCDYRAQPTSWLLPQISQLVNLTEIWLAPSWHQISFTEDFLVRLIRDMVHLEYFGCYGIDAKRICCQGCTYSASVDGLELPLARKLASLPSLVHLELGSTSCFDWNWSKIPWKGALSNIKLVDCWRASPGALHQFCMLFESSLTSLDLNNVPAIGDDEEELDRDFPEEASNQYQFRLPCLEFLSIRQLPVTFCELFRESHAIERLQIYKKKYMTPTDFDFFFEGRSWMNLRTLSIVSGVWDRKPEFISLADRGLRKGIQVELDEELDLETKTDYDSSDSEDSSSDEDI
202802	GC_00003135		PST_W053a	16769	52	72	2	0	0.997346572422305	0.927240347998616	0.961016593301828									16769	Chr_2	MDRLPNEIKHRIAHWVDKLDTEWGSPELLKLALVDRTFNGICSRPIWQTHCLYKEELRRLNIFVDTILPRHSKLTKTLTMGIHFEGLPLGFFDDPRRDPRKLEHAEFIRRCFLQRQILESSPNLKDLGVYLETTPLDEHGDFVCDYRAQPTSWLLPQVSQLVNLTEIWLAPSWHQISFTEDFLVRLIRDMVHLEYFGCYGIDAKRICCQGCTYSASVDGLELPLARKLASLPSLVHLELGSTSCFDWNWSKIPWKGALSNIKLVDCWRASPGALHQFCMLFESSLTSLDLNNVPAIGDDEEELDRDFPEEASNQYQFRLPCLEFLSIRQLPVTFCELFRESHAIERLQIHKKKYMTPTDFDFFFEGRSWMNLRTLSIVSGVWDRKPEFISLADRGLRKGIQVELDEELDLETKTDYDSSDSEDSSSDEDI
202803	GC_00003135		PST_W054a	1264	52	72	2	0	0.997346572422305	0.927240347998616	0.961016593301828									1264	Chr_8	MDRLPNEIKHRIAHWVDKLDTEWGSPELLKLALVDRTFNGICSRPIWQTHCLYKEELRRLNIFVDTILPRHSKLTKTLTMGIHFEGLPLGFFDDPRRDPRKLEHAEFIRRCFLQRQILESSPNLKDLGVYLETTPLDEHGDFVCDYRAQPTSWLLPQVSQLVNLTEIWLAPSWHQISFTEDFLVRLIRDMVHLEYFGCYGIDAKRICCQGCTYSASVDGLELPLARKLASLPSLVHLELGSTSCFDWNWSKIPWKGALSNIKLVDCWRASPGALHQFCMLFESSLTSLDLNNVPAIGDDEEELDRDFPEEASNQYQFRLPCLEFLSIRQLPVTFCELFRESHAIERLQIHKKKYMTPTDFDFFFEGRSWMNLRTLSIVSGVWDRKPEFISLADRGLRKGIQVELDEELDLETKTDYDSSDSEDSSSDEDI
202804	GC_00003135		PST_W054a	1265	52	72	2	0	0.997346572422305	0.927240347998616	0.961016593301828									1265	Chr_8	-------------------------------------------------------------------------------MGIHFEGLPLGFFDDPRRDPRKLEHAEFIRRCFLQRQILESSPNLKDLGVYLETTPLDEHGDFVCDYRAQPTSWLLPQVSQLVNLTEIWLAPSWHQISFTEDFLVRLIRDMVHLEYFGCYGIDAKRICCQGCTYSASVDGLELPLARKLASLPSLVHLELGSTSCFDWNWSKIPWKGALSNIKLVDCWRASPGALHQFCMLFESSLTSLDLNNVPAIGDDEEELDRDFPEEASNQYQFRLPCLEFLSIRQLPVTFCELFRESHAIERLQIHKKKYMTPTDFDFFFEGRSWMNLRTLSIVSGVWDRKPEFISLADRGLRKGIQVELDEELDLETKTDYDSSDSEDSSSDEDI
202805	GC_00003135		PST_W054b	3558	52	72	2	0	0.997346572422305	0.927240347998616	0.961016593301828									3558	Chr_8	MDRLPNEIKHRIAYWVDKLDTEWGSPELLKLALVDRTFNGICSRPIWQTLCLYKEELRRLNIFVETILPRHSKLTKTLTMGIHFEGLPLGFFDDPRRDPRKLEHAEFIRRCFLQRQVLESSPNLKDLGVYLETTPLDEHGDFVCDYRAQPTSWLLPQISQLVNLTEIWLAPSWHQISFTEDFLVRLIRDMVHLEYFGCYGIDAKRICCQGCTYSASVDGLELPLARKLASLPSLVHLELGSTSCFDWNWSKIPWKGALSNIKLVDCWRASPGALHQFCMLFESSLTSLDLNNVPAIGDDEEELDRDFPEEASNQYQFRLPCLEFLSIRQLPVTFCELFRESHAIERLQIYKKKYMTPTDFDFFFEGRSWMNLRTLSIVSGVWDRKPEFISLADRGLRKGIQVELDEELDLETKTDYDSSDSEDSSSDEDI
202806	GC_00003135		PST_W057a	3606	52	72	2	0	0.997346572422305	0.927240347998616	0.961016593301828									3606	Chr_2	MDRLPNEIKHRIAHWVDKLDTEWGSPELLKLALVDRTFNGICSRPIWQTHCLYKEELRRLNIFVDTILPRHSKLTKTLTMGIHFEGLPLGFFDDPRRDPRKLEHAEFIRRCFLQRQILESSPNLKDLGVYLETTPLDEHGDFVCDYRAQPTSWLLPQVSQLVNLTEIWLAPSWHQISFTEDFLVRLIRDMVHLEYFGCYGIDAKRICCQGCTYSASVDGLELPLARKLASLPSLVHLELGSTSCFDWNWSKIPWKGALSNIKLVDCWRASPGALHQFCMLFESSLTSLDLNNVPAIGDDEEELDRDFPEEASNQYQFRLPCLEFLSIRQLPVTFCELFRESHAIERLQIHKKKYMTPTDFDFFFEGRSWMNLRTLSIVSGVWDRKPEFISLADRGLRKGIQVELDEELDLETKTDYDSSDSEDSSSDEDI
202807	GC_00003135		PST_W057b	1108	52	72	2	0	0.997346572422305	0.927240347998616	0.961016593301828									1108	Chr_4	MDRLPNEIKHRIAYWVDKLDTEWGSPELLKLALVDRTFNGICSRPIWQTLCLYKEELRRLNIFVETILPRHSKLTKTLTMGIHFEGLPLGFFDDPRRDPRKLEHAEFIRRCFLQRQVLESSPNLKDLGVYLETTPLDEHGDFVCDYRAQPTSWLLPQISQLVNLTEIWLAPSWHQISFTEDFLVRLIRDMVHLEYFGCYGIDAKRICCQGCTYSASVDGLELPLARKLASLPSLVHLELGSTSCFDWNWSKIPWKGALSNIKLVDCWRASPGALHQFCMLFESSLTSLDLNNVPAIGDDEEELDRDFPEEASNQYQFRLPCLEFLSIRQLPVTFCELFRESHAIERLQIYKKKYMTPTDFDFFFEGRSWMNLRTLSIVSGVWDRKPEFISLADRGLRKGIQVELDEELDLETKTDYDSSDSEDSSSDEDI
202808	GC_00003135		PST_W088a	2396	52	72	2	0	0.997346572422305	0.927240347998616	0.961016593301828									2396	Chr_2	MDRLPNEIKHRIAHWVDKLDTEWGSPELLKLALVDRTFNGICSRPIWQTHCLYKEELRRLNIFVDTILPRHSKLTKTLTMGIHFEGLPLGFFDDPRRDPRKLEHAEFIRRCFLQRQILESSPNLKDLGVYLETTPLDEHGDFVCDYRAQPTSWLLPQVSQLVNLTEIWLAPSWHQISFTEDFLVRLIRDMVHLEYFGCYGIDAKRICCQGCTYSASVDGLELPLARKLASLPSLVHLELGSTSCFDWNWSKIPWKGALSNIKLVDCWRASPGALHQFCMLFESSLTSLDLNNVPAIGDDEEELDRDFPEEASNQYQFRLPCLEFLSIRQLPVTFCELFRESHAIERLQIHKKKYMTPTDFDFFFEGRSWMNLRTLSIVSGVWDRKPEFISLADRGLRKGIQVELDEELDLETKTDYDSSDSEDSSSDEDI
202809	GC_00003135		PST_W088b	2237	52	72	2	0	0.997346572422305	0.927240347998616	0.961016593301828									2237	Chr_4	MDRLPNEIKHRIAYWVDKLDTEWGSPELLKLALVDRTFNGICSRPIWQTLCLYKEELRRLNIFVETILPRHSKLTKTLTMGIHFEGLPLGFFDDPRRDPRKLEHAEFIRRCFLQRQVLESSPNLKDLGVYLETTPLDEHGDFVCDYRAQPTSWLLPQISQLVNLTEIWLAPSWHQISFTEDFLVRLIRDMVHLEYFGCYGIDAKRICCQGCTYSASVDGLELPLARKLASLPSLVHLELGSTSCFDWNWSKIPWKGALSNIKLVDCWRASPGALHQFCMLFESSLTSLDLNNVPAIGDDEEELDRDFPEEASNQYQFRLPCLEFLSIRQLPVTFCELFRESHAIERLQIYKKKYMTPTDFDFFFEGRSWMNLRTLSIVSGVWDRKPEFISLADRGLRKGIQVELDEELDLETKTDYDSSDSEDSSSDEDI
202810	GC_00003135		PST_Yr1646a	2467	52	72	2	0	0.997346572422305	0.927240347998616	0.961016593301828									2467	Chr_2	MDRLPNEIKHRIAHWVDKLDTEWGSPELLKLALVDRTFNGICSRPIWQTHCLYKEELRRLNIFVDTILPRHSKLTKTLTMGIHFEGLPLGFFDDPRRDPRKLEHAEFIRRCFLQRQILESSPNLKDLGVYLETTPLDEHGDFVCDYRAQPTSWLLPQVSQLVNLTEIWLAPSWHQISFTEDFLVRLIRDMVHLEYFGCYGIDAKRICCQGCTYSASVDGLELPLARKLASLPSLVHLELGSTSCFDWNWSKIPWKGALSNIKLVDCWRASPGALHQFCMLFESSLTSLDLNNVPAIGDDEEELDRDFPEEASNQYQFRLPCLEFLSIRQLPVTFCELFRESHAIERLQIHKKKYMTPTDFDFFFEGRSWMNLRTLSIVSGVWDRKPEFISLADRGLRKGIQVELDEELDLETKTDYDSSDSEDSSSDEDI
202811	GC_00003135		PST_Yr1646a	2468	52	72	2	0	0.997346572422305	0.927240347998616	0.961016593301828									2468	Chr_2	-------------------------------------------------------------------------------MGIHFEGLPLGFFDDPRRDPRKLEHAEFIRRCFLQRQILESSPNLKDLGVYLETTPLDEHGDFVCDYRAQPTSWLLPQVSQLVNLTEIWLAPSWHQISFTEDFLVRLIRDMVHLEYFGCYGIDAKRICCQGCTYSASVDGLELPLARKLASLPSLVHLELGSTSCFDWNWSKIPWKGALSNIKLVDCWRASPGALHQFCMLFESSLTSLDLNNVPAIGDDEEELDRDFPEEASNQYQFRLPCLEFLSIRQLPVTFCELFRESHAIERLQIHKKKYMTPTDFDFFFEGRSWMNLRTLSIVSGVWDRKPEFISLADRGLRKGIQVELDEELDLETKTDYDSSDSEDSSSDEDI
202812	GC_00003135		PST_Yr1646b	1167	52	72	2	0	0.997346572422305	0.927240347998616	0.961016593301828									1167	Chr_4	MDRLPNEIKHRIAYWVDKLDTEWGSPELLKLALVDRTFNGICSRPIWQTLCLYKEELRRLNIFVETILPRHSKLTKTLTMGIHFEGLPLGFFDDPRRDPRKLEHAEFIRRCFLQRQVLESSPNLKDLGVYLETTPLDEHGDFVCDYRAQPTSWLLPQISQLVNLTEIWLAPSWHQISFTEDFLVRLIRDMVHLEYFGCYGIDAKRICCQGCTYSASVDGLELPLARKLASLPSLVHLELGSTSCFDWNWSKIPWKGALSNIKLVDCWRASPGALHQFCMLFESSLTSLDLNNVPAIGDDEEELDRDFPEEASNQYQFRLPCLEFLSIRQLPVTFCELFRESHAIERLQIYKKKYMTPTDFDFFFEGRSWMNLRTLSIVSGVWDRKPEFISLADRGLRKGIQVELDEELDLETKTDYDSSDSEDSSSDEDI
202813	GC_00003135		PST_Yr1706a	2472	52	72	2	0	0.997346572422305	0.927240347998616	0.961016593301828									2472	Chr_2	MDRLPNEIKHRIAHWVDKLDTEWGSPELLKLALVDRTFNGICSRPIWQTHCLYKEELRRLNIFVDTILPRHSKLTKTLTMGIHFEGLPLGFFDDPRRDPRKLEHAEFIRRCFLQRQILESSPNLKDLGVYLETTPLDEHGDFVCDYRAQPTSWLLPQVSQLVNLTEIWLAPSWHQISFTEDFLVRLIRDMVHLEYFGCYGIDAKRICCQGCTYSASVDGLELPLARKLASLPSLVHLELGSTSCFDWNWSKIPWKGALSNIKLVDCWRASPGALHQFCMLFESSLTSLDLNNVPAIGDDEEELDRDFPEEASNQYQFRLPCLEFLSIRQLPVTFCELFRESHAIERLQIHKKKYMTPTDFDFFFEGRSWMNLRTLSIVSGVWDRKPEFISLADRGLRKGIQVELDEELDLETKTDYDSSDSEDSSSDEDI
202814	GC_00003135		PST_Yr1706a	2473	52	72	2	0	0.997346572422305	0.927240347998616	0.961016593301828									2473	Chr_2	-------------------------------------------------------------------------------MGIHFEGLPLGFFDDPRRDPRKLEHAEFIRRCFLQRQILESSPNLKDLGVYLETTPLDEHGDFVCDYRAQPTSWLLPQVSQLVNLTEIWLAPSWHQISFTEDFLVRLIRDMVHLEYFGCYGIDAKRICCQGCTYSASVDGLELPLARKLASLPSLVHLELGSTSCFDWNWSKIPWKGALSNIKLVDCWRASPGALHQFCMLFESSLTSLDLNNVPAIGDDEEELDRDFPEEASNQYQFRLPCLEFLSIRQLPVTFCELFRESHAIERLQIHKKKYMTPTDFDFFFEGRSWMNLRTLSIVSGVWDRKPEFISLADRGLRKGIQVELDEELDLETKTDYDSSDSEDSSSDEDI
202815	GC_00003135		PST_Yr1706b	1136	52	72	2	0	0.997346572422305	0.927240347998616	0.961016593301828									1136	Chr_4	MDRLPNEIKHRIAYWVDKLDTEWGSPELLKLALVDRTFNGICSRPIWQTLCLYKEELRRLNIFVETILPRHSKLTKTLTMGIHFEGLPLGFFDDPRRDPRKLEHAEFIRRCFLQRQVLESSPNLKDLGVYLETTPLDEHGDFVCDYRAQPTSWLLPQISQLVNLTEIWLAPSWHQISFTEDFLVRLIRDMVHLEYFGCYGIDAKRICCQGCTYSASVDGLELPLARKLASLPSLVHLELGSTSCFDWNWSKIPWKGALSNIKLVDCWRASPGALHQFCMLFESSLTSLDLNNVPAIGDDEEELDRDFPEEASNQYQFRLPCLEFLSIRQLPVTFCELFRESHAIERLQIYKKKYMTPTDFDFFFEGRSWMNLRTLSIVSGVWDRKPEFISLADRGLRKGIQVELDEELDLETKTDYDSSDSEDSSSDEDI
202816	GC_00003135		PST_Yr1716a	1257	52	72	2	0	0.997346572422305	0.927240347998616	0.961016593301828									1257	Chr_2	MDRLPNEIKHRIAHWVDKLDTEWGSPELLKLALVDRTFNGICSRPIWQTHCLYKEELRRLNIFVDTILPRHSKLTKTLTMGIHFEGLPLGFFDDPRRDPRKLEHAEFIRRCFLQRQILESSPNLKDLGVYLETTPLDEHGDFVCDYRAQPTSWLLPQVSQLVNLTEIWLAPSWHQISFTEDFLVRLIRDMVHLEYFGCYGIDAKRICCQGCTYSASVDGLELPLARKLASLPSLVHLELGSTSCFDWNWSKIPWKGALSNIKLVDCWRASPGALHQFCMLFESSLTSLDLNNVPAIGDDEEELDRDFPEEASNQYQFRLPCLEFLSIRQLPVTFCELFRESHAIERLQIHKKKYMTPTDFDFFFEGRSWMNLRTLSIVSGVWDRKPEFISLADRGLRKGIQVELDEELDLETKTDYDSSDSEDSSSDEDI
202817	GC_00003135		PST_Yr1716a	1258	52	72	2	0	0.997346572422305	0.927240347998616	0.961016593301828									1258	Chr_2	-------------------------------------------------------------------------------MGIHFEGLPLGFFDDPRRDPRKLEHAEFIRRCFLQRQILESSPNLKDLGVYLETTPLDEHGDFVCDYRAQPTSWLLPQVSQLVNLTEIWLAPSWHQISFTEDFLVRLIRDMVHLEYFGCYGIDAKRICCQGCTYSASVDGLELPLARKLASLPSLVHLELGSTSCFDWNWSKIPWKGALSNIKLVDCWRASPGALHQFCMLFESSLTSLDLNNVPAIGDDEEELDRDFPEEASNQYQFRLPCLEFLSIRQLPVTFCELFRESHAIERLQIHKKKYMTPTDFDFFFEGRSWMNLRTLSIVSGVWDRKPEFISLADRGLRKGIQVELDEELDLETKTDYDSSDSEDSSSDEDI
202818	GC_00003135		PST_Yr1716b	1176	52	72	2	0	0.997346572422305	0.927240347998616	0.961016593301828									1176	Chr_4	MDRLPNEIKHRIAYWVDKLDTEWGSPELLKLALVDRTFNGICSRPIWQTLCLYKEELRRLNIFVETILPRHSKLTKTLTMGIHFEGLPLGFFDDPRRDPRKLEHAEFIRRCFLQRQVLESSPNLKDLGVYLETTPLDEHGDFVCDYRAQPTSWLLPQISQLVNLTEIWLAPSWHQISFTEDFLVRLIRDMVHLEYFGCYGIDAKRICCQGCTYSASVDGLELPLARKLASLPSLVHLELGSTSCFDWNWSKIPWKGALSNIKLVDCWRASPGALHQFCMLFESSLTSLDLNNVPAIGDDEEELDRDFPEEASNQYQFRLPCLEFLSIRQLPVTFCELFRESHAIERLQIYKKKYMTPTDFDFFFEGRSWMNLRTLSIVSGVWDRKPEFISLADRGLRKGIQVELDEELDLETKTDYDSSDSEDSSSDEDI
202819	GC_00003135		PST_Yr2011a	2460	52	72	2	0	0.997346572422305	0.927240347998616	0.961016593301828									2460	Chr_2	MDRLPNEIKHRIAHWVDKLDTEWGSPELLKLALVDRTFNGICSRPIWQTHCLYKEELRRLNIFVDTILPRHSKLTKTLTMGIHFEGLPLGFFDDPRRDPRKLEHAEFIRRCFLQRQILESSPNLKDLGVYLETTPLDEHGDFVCDYRAQPTSWLLPQVSQLVNLTEIWLAPSWHQISFTEDFLVRLIRDMVHLEYFGCYGIDAKRICCQGCTYSASVDGLELPLARKLASLPSLVHLELGSTSCFDWNWSKIPWKGALSNIKLVDCWRASPGALHQFCMLFESSLTSLDLNNVPAIGDDEEELDRDFPEEASNQYQFRLPCLEFLSIRQLPVTFCELFRESHAIERLQIHKKKYMTPTDFDFFFEGRSWMNLRTLSIVSGVWDRKPEFISLADRGLRKGIQVELDEELDLETKTDYDSSDSEDSSSDEDI
202820	GC_00003135		PST_Yr2011a	2461	52	72	2	0	0.997346572422305	0.927240347998616	0.961016593301828									2461	Chr_2	-------------------------------------------------------------------------------MGIHFEGLPLGFFDDPRRDPRKLEHAEFIRRCFLQRQILESSPNLKDLGVYLETTPLDEHGDFVCDYRAQPTSWLLPQVSQLVNLTEIWLAPSWHQISFTEDFLVRLIRDMVHLEYFGCYGIDAKRICCQGCTYSASVDGLELPLARKLASLPSLVHLELGSTSCFDWNWSKIPWKGALSNIKLVDCWRASPGALHQFCMLFESSLTSLDLNNVPAIGDDEEELDRDFPEEASNQYQFRLPCLEFLSIRQLPVTFCELFRESHAIERLQIHKKKYMTPTDFDFFFEGRSWMNLRTLSIVSGVWDRKPEFISLADRGLRKGIQVELDEELDLETKTDYDSSDSEDSSSDEDI
202821	GC_00003135		PST_Yr2011b	2221	52	72	2	0	0.997346572422305	0.927240347998616	0.961016593301828									2221	Chr_4	MDRLPNEIKHRIAYWVDKLDTEWGSPELLKLALVDRTFNGICSRPIWQTLCLYKEELRRLNIFVETILPRHSKLTKTLTMGIHFEGLPLGFFDDPRRDPRKLEHAEFIRRCFLQRQVLESSPNLKDLGVYLETTPLDEHGDFVCDYRAQPTSWLLPQISQLVNLTEIWLAPSWHQISFTEDFLVRLIRDMVHLEYFGCYGIDAKRICCQGCTYSASVDGLELPLARKLASLPSLVHLELGSTSCFDWNWSKIPWKGALSNIKLVDCWRASPGALHQFCMLFESSLTSLDLNNVPAIGDDEEELDRDFPEEASNQYQFRLPCLEFLSIRQLPVTFCELFRESHAIERLQIYKKKYMTPTDFDFFFEGRSWMNLRTLSIVSGVWDRKPEFISLADRGLRKGIQVELDEELDLETKTDYDSSDSEDSSSDEDI
202822	GC_00003135		PST_Yr2015a	2371	52	72	2	0	0.997346572422305	0.927240347998616	0.961016593301828									2371	Chr_2	MDRLPNEIKHRIAHWVDKLDTEWGSPELLKLALVDRTFNGICSRPIWQTHCLYKEELRRLNIFVDTILPRHSKLTKTLTMGIHFEGLPLGFFDDPRRDPRKLEHAEFIRRCFLQRQILESSPNLKDLGVYLETTPLDEHGDFVCDYRAQPTSWLLPQVSQLVNLTEIWLAPSWHQISFTEDFLVRLIRDMVHLEYFGCYGIDAKRICCQGCTYSASVDGLELPLARKLASLPSLVHLELGSTSCFDWNWSKIPWKGALSNIKLVDCWRASPGALHQFCMLFESSLTSLDLNNVPAIGDDEEELDRDFPEEASNQYQFRLPCLEFLSIRQLPVTFCELFRESHAIERLQIHKKKYMTPTDFDFFFEGRSWMNLRTLSIVSGVWDRKPEFISLADRGLRKGIQVELDEELDLETKTDYDSSDSEDSSSDEDI
202823	GC_00003135		PST_Yr2015a	2372	52	72	2	0	0.997346572422305	0.927240347998616	0.961016593301828									2372	Chr_2	-------------------------------------------------------------------------------MGIHFEGLPLGFFDDPRRDPRKLEHAEFIRRCFLQRQILESSPNLKDLGVYLETTPLDEHGDFVCDYRAQPTSWLLPQVSQLVNLTEIWLAPSWHQISFTEDFLVRLIRDMVHLEYFGCYGIDAKRICCQGCTYSASVDGLELPLARKLASLPSLVHLELGSTSCFDWNWSKIPWKGALSNIKLVDCWRASPGALHQFCMLFESSLTSLDLNNVPAIGDDEEELDRDFPEEASNQYQFRLPCLEFLSIRQLPVTFCELFRESHAIERLQIHKKKYMTPTDFDFFFEGRSWMNLRTLSIVSGVWDRKPEFISLADRGLRKGIQVELDEELDLETKTDYDSSDSEDSSSDEDI
202824	GC_00003135		PST_Yr2015b	14530	52	72	2	0	0.997346572422305	0.927240347998616	0.961016593301828									14530	Chr_4	MDRLPNEIKHRIAYWVDKLDTEWGSPELLKLALVDRTFNGICSRPIWQTLCLYKEELRRLNIFVETILPRHSKLTKTLTMGIHFEGLPLGFFDDPRRDPRKLEHAEFIRRCFLQRQVLESSPNLKDLGVYLETTPLDEHGDFVCDYRAQPTSWLLPQISQLVNLTEIWLAPSWHQISFTEDFLVRLIRDMVHLEYFGCYGIDAKRICCQGCTYSASVDGLELPLARKLASLPSLVHLELGSTSCFDWNWSKIPWKGALSNIKLVDCWRASPGALHQFCMLFESSLTSLDLNNVPAIGDDEEELDRDFPEEASNQYQFRLPCLEFLSIRQLPVTFCELFRESHAIERLQIYKKKYMTPTDFDFFFEGRSWMNLRTLSIVSGVWDRKPEFISLADRGLRKGIQVELDEELDLETKTDYDSSDSEDSSSDEDI
202825	GC_00003135		PST_Yr201644_1	2306	52	72	2	0	0.997346572422305	0.927240347998616	0.961016593301828									2306	Chr_2	MDRLPNEIKHRIAHWVDKLDTEWGSPELLKLALVDRTFNGICSRPIWQTHCLYKEELRRLNIFVDTILPRHSKLTKTLTMGIHFEGLPLGFFDDPRRDPRKLEHAEFIRRCFLQRQILESSPNLKDLGVYLETTPLDEHGDFVCDYRAQPTSWLLPQVSQLVNLTEIWLAPSWHQISFTEDFLVRLIRDMVHLEYFGCYGIDAKRICCQGCTYSASVDGLELPLARKLASLPSLVHLELGSTSCFDWNWSKIPWKGALSNIKLVDCWRASPGALHQFCMLFESSLTSLDLNNVPAIGDDEEELDRDFPEEASNQYQFRLPCLEFLSIRQLPVTFCELFRESHAIERLQIHKKKYMTPTDFDFFFEGRSWMNLRTLSIVSGVWDRKPEFISLADRGLRKGIQVELDEELDLETKTDYDSSDSEDSSSDEDI
202826	GC_00003135		PST_Yr201644_1	2307	52	72	2	0	0.997346572422305	0.927240347998616	0.961016593301828									2307	Chr_2	-------------------------------------------------------------------------------MGIHFEGLPLGFFDDPRRDPRKLEHAEFIRRCFLQRQILESSPNLKDLGVYLETTPLDEHGDFVCDYRAQPTSWLLPQVSQLVNLTEIWLAPSWHQISFTEDFLVRLIRDMVHLEYFGCYGIDAKRICCQGCTYSASVDGLELPLARKLASLPSLVHLELGSTSCFDWNWSKIPWKGALSNIKLVDCWRASPGALHQFCMLFESSLTSLDLNNVPAIGDDEEELDRDFPEEASNQYQFRLPCLEFLSIRQLPVTFCELFRESHAIERLQIHKKKYMTPTDFDFFFEGRSWMNLRTLSIVSGVWDRKPEFISLADRGLRKGIQVELDEELDLETKTDYDSSDSEDSSSDEDI
202827	GC_00003135		PST_Yr201644_2	2237	52	72	2	0	0.997346572422305	0.927240347998616	0.961016593301828									2237	Chr_4	MDRLPNEIKHRIAYWVDKLDTEWGSPELLKLALVDRTFNGICSRPIWQTLCLYKEELRRLNIFVETILPRHSKLTKTLTMGIHFEGLPLGFFDDPRRDPRKLEHAEFIRRCFLQRQVLESSPNLKDLGVYLETTPLDEHGDFVCDYRAQPTSWLLPQISQLVNLTEIWLAPSWHQISFTEDFLVRLIRDMVHLEYFGCYGIDAKRICCQGCTYSASVDGLELPLARKLASLPSLVHLELGSTSCFDWNWSKIPWKGALSNIKLVDCWRASPGALHQFCMLFESSLTSLDLNNVPAIGDDEEELDRDFPEEASNQYQFRLPCLEFLSIRQLPVTFCELFRESHAIERLQIYKKKYMTPTDFDFFFEGRSWMNLRTLSIVSGVWDRKPEFISLADRGLRKGIQVELDEELDLETKTDYDSSDSEDSSSDEDI
202828	GC_00003137		PSH_233a	13769	49	72	3	0	0.969754336657772	0.737360855646547	0.837739469097823									13769	Chr_17	MASIRFIALFFFLLAPGAWNFQCSDQGDKRNGICASSSSQTKTTVTDASNDPNNPTELNCNNTSDQTFCCASNAQKLNRQNNLSNNRGVDDITLCVLTVAAPRGGNTRELQKRGNTGFGSTGGGDAGFRDAGFENTGGDSFGLGNPGFGSTGLGDIGFAGTGRGDVSALSNPGPRIPEGFGLSNPGPGNAGFGSTGGVVGDFGQLSNPGLGGTRPGSTGSNTEFGGTGAREVSTLSNLGFGNTGGGEGSGLDNQGFGGGRGGKNAGPGSIGGEKFNTGQKFKKEGRFSEASTDRGNGGLRANKLGTTGGNTGGIGKGSRLLETGEERGNQGFRQNKTGVKGTNTGGLGGGRGDGRGSGRGSGGGGSGGGNRFTGDQGGFRLKTDRGRNPNSRMNGFNQPIGTSPNFKQTSGRGNLGQSQMQNPRPNRGGFNSGMGGRGRALPGGGGRGMGMGRGGRRN
202829	GC_00003137		PSH_233b	12725	49	72	3	0	0.969754336657772	0.737360855646547	0.837739469097823									12725	Chr_18	MASIRFIALFFFLLAPGAWNFQCSDQGDKRNGICASSSSQTKTTVTDASNDPNNPTELNCNNTSDQTFCCASNAQKLNRQNNLSNNRGVDDITLCVLTVAAPRGGNTRELQKRGNTGFGSTGGGDAGFRDAGFENTGGDSFGLGNPGFGSTGLGDIGFAGTGRGDVSALSNPGPRIPEGFGLSNPGPGNAGFGSTGGVVGDFGQLSNPGLGGTRPGSTGSNTEFGGTGAREVSTLSNLGFGNTGGGEGSGLDNQGFGGGRGGKNAGPGSIGGEKFNTGQKFKKEGRFSEASTDRGNGGLRANKLGTTGGNTGGIGKGSRLLETGEERGNQGFRQNKTGVKGTNTGGLGGGRGDGRGSGRGSGGGGSGGGNRFTGDQGGFRLKTDRGRNPNSRMNGFNQPIGTSPNFKQTSGRGNLGQSQMQNPRPNRGGFNSGMGGRGRALPGGGGRGMGMGRGGRRN
202830	GC_00003137		PSH_76a	12453	49	72	3	0	0.969754336657772	0.737360855646547	0.837739469097823									12453	Chr_17	MASIRFIALFFFLLAPGAWNFQCSDQGDKRNGICASSSSQTKTTVTDASNDPNNPTELNCNNTSDQTFCCASNAQKLNRQNNLSNNRGVDDITLCVLTVAAPRGGNTRELQKRGNTGFGSTGGGDAGFRDAGFENTGGDSFGLGNPGFGSTGLGDIGFAGTGRGDVSALSNPGPRIPEGFGLSNPGPGNAGFGSTGGVVGDFGQLSNPGLGGTRPGSTGSNTEFGGTGAREVSTLSNLGFGNTGGGEGSGLDNQGFGGGRGGKNAGPGSIGGEKFNTGQKFKKEGRFSEASTDRGNGGLRANKLGTTGGNTGGIGKGSRLLETGEERGNQGFRQNKTGVKGTNTGGLGGGRGDGRGSGRGSGGGGSGGGNRFTGDQGGFRLKTDRGRNPNSRMNGFNQPIGTSPNFKQTSGRGNLGQSQMQNPRPNRGGFNSGMGGRGRALPGGGGRGMGMGRGGRRN
202831	GC_00003137		PSH_76b	12934	49	72	3	0	0.969754336657772	0.737360855646547	0.837739469097823									12934	Chr_18	MASIRFIALFFFLLAPGAWNFQCSDQGDKRNGICASSSSQTKTTVTDASNDPNNPTELNCNNTSDQTFCCASNAQKLNRQNNLSNNRGVDDITLCVLTVAAPRGGNTRELQKRGNTGFGSTGGGDAGFRDAGFENTGGDSFGLGNPGFGSTGLGDIGFAGTGRGDVSALSNPGPRIPEGFGLSNPGPGNAGFGSTGGVVGDFGQLSNPGLGGTRPGSTGSNTEFGGTGAREVSTLSNLGFGNTGGGEGSGLDNQGFGGGRGGKNAGPGSIGGEKFNTGQKFKKEGRFSEASTDRGNGGLRANKLGTTGGNTGGIGKGSRLLETGEERGNQGFRQNKTGVKGTNTGGLGGGRGDGRGSGRGSGGGGSGGGNRFTGDQGGF-------------------------------------------------------------------------------
202832	GC_00003137		PSH_76b	12929	49	72	3	0	0.969754336657772	0.737360855646547	0.837739469097823									12929	Chr_18	MASIRFIALFFFLLAPGAWNFQCSDQGDKRNGICASSSSQTKTTVTDASNDPNNPTELNCNNTSDQTFCCASNAQKLNRQNNLSNNRGVDDITLCVLTVAAPRGGNTRELQKRGNTGFGSTGG------------------------------------------------------QTHGQSNP---------------------------------------------------------------------------------------QRYTSHWKYANRSQVSQDHYQ---------------------------------------------------------------------------------------------------------------------------------------------------------------------
202833	GC_00003137		PSH_NDPSH_1	12018	49	72	3	0	0.969754336657772	0.737360855646547	0.837739469097823									12018	Chr_17	MASIRFIALFFFLLAPGAWNFQCSDQGDKRNGICASSSSQTKTTVTDASNDPNNPTELNCNNTSDQTFCCASNAQKLNRQNNLSNNRGVDDITLCVLTVAAPRGGNTRELQKRGNTGFGSTGGGDAGFRDAGFENTGGDSFGLGNPGFGSTGLGDIGFAGTGRGDVSALSNPGPRIPEGFGLSNPGPGNAGFGSTGGVVGDFGQLSNPGLGGTRPGSTGSNTEFGGTGAREVSTLSNLGFGNTGGGEGSGLDNQGFGGGRGGKNAGPGSIGGEKFNTGQKFKKEGRFSEASTDRGNGGLRANKLGTTGGNTGGIGKGSRLLETGEERGNQGFRQNKTGVKGTNTGGLGGGRGDGRGSGRGSGGGGSGGGNRFTGDQGGFRLKTDRGRNPNSRMNGFNQPIGTSPNFKQTSGRGNLGQSQMQNPRPNRGGFNSGMGGRGRALPGGGGRGMGMGRGGRRN
202834	GC_00003137		PSH_NDPSH_2	12823	49	72	3	0	0.969754336657772	0.737360855646547	0.837739469097823									12823	Chr_18	MASIRFIALFFFLLAPGAWNFQCSDQGDKRNGICASSSSQTKTTVTDASNDPNNPTELNCNNTSDQTFCCASNAQKLNRQNNLSNNRGVDDITLCVLTVAAPRGGNTRELQKRGNTGFGSTGGGDAGFRDAGFENTGGDSFGLGNPGFGSTGLGDIGFAGTGRGDVSALSNPGPRIPEGFGLSNPGPGNAGFGSTGGVVGDFGQLSNPGLGGTRPGSTGSNTEFGGTGAREVSTLSNLGFGNTGGGEGSGLDNQGFGGGRGGKNAGPGSIGGEKFNTGQKFKKEGRFSEASTDRGNGGLRANKLGTTGGNTGGIGKGSRLLETGEERGNQGFRQNKTGVKGTNTGGLGGGRGDGRGSGRGSGGGGSGGGNRFTGDQGGF-------------------------------------------------------------------------------
202835	GC_00003137		PSH_NDPSH_2	12817	49	72	3	0	0.969754336657772	0.737360855646547	0.837739469097823									12817	Chr_18	MASIRFIALFFFLLAPGAWNFQCSDQGDKRNGICASSSSQTKTTVTDASNDPNNPTELNCNNTSDQTFCCASNAQKLNRQNNLSNNRGVDDITLCVLTVAAPRGGNTRELQKRGNTGFGSTGG------------------------------------------------------QTHGQSNP---------------------------------------------------------------------------------------QRYTSHWKYANRSQVSQDHYQ---------------------------------------------------------------------------------------------------------------------------------------------------------------------
202836	GC_00003137		PST_130_1	18667	49	72	3	0	0.969754336657772	0.737360855646547	0.837739469097823									18667	Chr_17	MASIRFIALFFFLLAPGAWNFQCSDQGDKRNGICASSSSQTKTTVTDASNDPNNPTELNCNNTSDQTFCCASNAQKLNRQNNLSNNRGVDDITLCVLTVAAPRGGNTRELQKRGNTGFGSTGGGDAGFRDAGFENTGGDSFGLGNPGFGSTGLGDIGFAGTGRGDVSALSNPGPRIPEGFGLSNPGPGNAGFGSTGGVVGDFGQLSNPGLGGTRPGSTGSNTEFGGTGAREVSTLSNLGFGNTGGGEGSGLDNQGFGGGRGGKNAGPGSIGGEKFNTGQKFKKEGRFSEASTDRGNGGLRANKLGTTGGNTGGIGKGSRLLETGEERGNQGFRQNKTGVKGTNTGGLGGGRGDGRGSGRGSGGGGSGGGNRFTGDQGGF-------------------------------------------------------------------------------
202837	GC_00003137		PST_130_1	18673	49	72	3	0	0.969754336657772	0.737360855646547	0.837739469097823									18673	Chr_17	MASIRFIALFFFLLAPGAWNFQCSDQGDKRNGICASSSSQTKTTVTDASNDPNNPTELNCNNTSDQTFCCASNAQKLNRQNNLSNNRGVDDITLCVLTVAAPRGGNTRELQKRGNTGFGSTGG------------------------------------------------------QTHGQSNP---------------------------------------------------------------------------------------QRYTSHWKYANRSQVSQDHYQ---------------------------------------------------------------------------------------------------------------------------------------------------------------------
202838	GC_00003137		PST_130_1	19907	49	72	3	0	0.969754336657772	0.737360855646547	0.837739469097823									19907	Chr_17	-------------------------------------------------------------------------------------MPGVDDITLCVLTVAAPRGGNTRELQKRGNTGFGSTGGGDAG------------------------------------------------------------------------------------------------------------------------SATLD----------------------LKTQEGIASDSGIQDLEA--------------------------------------------------------------------------------------------------------------------------------------------------------------------RD
202839	GC_00003137		PST_134E36_1	16786	49	72	3	0	0.969754336657772	0.737360855646547	0.837739469097823									16786	Chr_17	---------------------------------------------TDASNDPNNPTELNCNNTSDQTFCCASNAQKLNRQNNLSNNRGVDDITLCVLTVAAPRGGNTRELQKRGNTGFGSTGGGDAGFRDAGFENTGGDSFGLGNPGFGSTGLGDIGFAGTGRGDVSALSNPGPRIPEGFGLSNPGPGNAGFGSTGGVVGDFGQLSNPGLGGTRPGSTGSNTEFGGTGAREVSTLSNLGFGNTGGGEGSGLDNQGFGGGRGGKNAGPGSIGGEKFNTGQKFKKEGRFSEASTDRGNGGLRANKLGTTGGNTGGIGKGSRLLETGEERGNQGFRQNKTGVKGTNTGGLGGGRGDGRGSGRGSGGGGSGGGNRFTGDQGGFRLKTDRGRNPNSRMNGFNQPIGTSPNFKQTSGRGNLGQSQMQNPRPNRGGFNSGMGGRGRALPGGGGRGMGMGRGGRRN
202840	GC_00003137		PST_134E36_2	18393	49	72	3	0	0.969754336657772	0.737360855646547	0.837739469097823									18393	Chr_18	MGFVRRAAL---KLKP---------------------------------------------------------QQKLNRQNNLSNNRGVDDITLCVLTVAAPRGGNTRELQKRGNTGFGSTGGGDAGFRDAGFENTGGDSFGLGNPGFGSTGLGDIGFAGTGRGDVSALSNPGPRIPEGFGLSNPGPGNAGFGSTGGVVGDFGQLSNPGLGGTRPGSTGSNTEFGGTGAREVSTLSNLGFGNTGGGEGSGLDNQGFGGGRGGKNAGPGSIGGEKFNTGQKFKKEGRFSEASTDRGNGGLRANKLGTTGGNTGGIGKGSRLLETGEERGNQGFRQNKTGVKGTNTGGLGGGRGDGRGSGRGSGGGGSGGGNRFTGDQGGF-------------------------------------------------------------------------------
202841	GC_00003137		PST_134E36_2	18399	49	72	3	0	0.969754336657772	0.737360855646547	0.837739469097823									18399	Chr_18	---------------------------------------------TDASNDPNNPTELNCNNTSDQTFCCASNAQKLNRQNNLSNNRGVDDITLCVLTVAAPRGGNTRELQKRGNTGFGSTGG------------------------------------------------------QTHGQSNP---------------------------------------------------------------------------------------QRYTSHWKYANRSQVSQDHYQ---------------------------------------------------------------------------------------------------------------------------------------------------------------------
202842	GC_00003137		PST_AR0005b	14645	49	72	3	0	0.969754336657772	0.737360855646547	0.837739469097823									14645	Chr_17	MASIRFIALFFFLLAPGAWNFQCSDQGDKRNGICASSSSQTKTTVTDASNDPNNPTELNCNNTSDQTFCCASNAQKLNRQNNLSNNRGVDDITLCVLTVAAPRGGNTRELQKRGNTGFGSTGGGDAGFRDAGFENTGGDSFGLGNPGFGSTGLGDIGFAGTGRGDVSALSNPGPRIPEGFGLSNPGPGNAGFGSTGGVVGDFGQLSNPGLGGTRPGSTGSNTEFGGTGAREVSTLSNLGFGNTGGGEGSGLDNQGFGGGRGGKNAGPGSIGGEKFNTGQKFKKEGRFSEASTDRGNGGLRANKLGTTGGNTGGIGKGSRLLETGEERGNQGFRQNKTGVKGTNTGGLGGGRGDGRGSGRGSGGGGSGGGNRFTGDQGGFRLKTDRGRNPNSRMNGFNQPIGTSPNFKQTSGRGNLGQSQMQNPRPNRGGFNSGMGGRGRALPGGGGRGMGMGRGGRRN
202843	GC_00003137		PST_AR0005b	16410	49	72	3	0	0.969754336657772	0.737360855646547	0.837739469097823									16410	ChrUn	MASIRFIALFFFLLAPGAWNFQCSDQGDKRNGICASSSSQTKTTVTDASNDPNNPTELNCNNTSDQTFCCASNAQKLNRQNNLSNNRGVDDITLCVLTVAAPRGGNTRELQKRGNTGFGSTGGGDAGFRDAGFENTGGDSFGLGNPGFGSTGLGDIGFAGTGRGDVSALSNPGPRIPEGFGLSNPGPGNAGFGSTGGVVGDFGQLSNPGLGGTRPGSTGSNTEFGGTGAREVSTLSNLGFGNTGGGEGSGLDNQGFGGGRGGKNAGPGSIGGEKFNTGQKFKKEGRFSEASTDRGNGGLRANKLGTTGGNTGGIGKGSRLLETGEERGNQGFRQNKTGVKGTNTGGLGGGRGDGRGSGRGSGGGGSGGGNRFTGDQGGF-------------------------------------------------------------------------------
202844	GC_00003137		PST_AR0005b	16416	49	72	3	0	0.969754336657772	0.737360855646547	0.837739469097823									16416	ChrUn	MASIRFIALFFFLLAPGAWNFQCSDQGDKRNGICASSSSQTKTTVTDASNDPNNPTELNCNNTSDQTFCCASNAQKLNRQNNLSNNRGVDDITLCVLTVAAPRGGNTRELQKRGNTGFGSTGG------------------------------------------------------QTHGQSNP---------------------------------------------------------------------------------------QRYTSHWKYANRSQVSQDHYQ---------------------------------------------------------------------------------------------------------------------------------------------------------------------
202845	GC_00003137		PST_AZ2_1	16236	49	72	3	0	0.969754336657772	0.737360855646547	0.837739469097823									16236	Chr_17	MASIRFIALFFFLLAPGAWNFQCSDQGDKRNGICASSSSQTKTTVTDASNDPNNPTELNCNNTSDQTFCCASNAQKLNRQNNLSNNRGVDDITLCVLTVAAPRGGNTRELQKRGNTGFGSTGGGDAGFRDAGFENTGGDSFGLGNPGFGSTGLGDIGFAGTGRGDVSALSNPGPRIPEGFGLSNPGPGNAGFGSTGGVVGDFGQLSNPGLGGTRPGSTGSNTEFGGTGAREVSTLSNLGFGNTGGGEGSGLDNQGFGGGRGGKNAGPGSIGGEKFNTGQKFKKEGRFSEASTDRGNGGLRANKLGTTGGNTGGIGKGSRLLETGEERGNQGFRQNKTGVKGTNTGGLGGGRGDGRGSGRGSGGGGSGGGNRFTGDQGGFRLKTDRGRNPNSRMNGFNQPIGTSPNFKQTSGRGNLGQSQMQNPRPNRGGFNSGMGGRGRALPGGGGRGMGMGRGGRRN
202846	GC_00003137		PST_AZ2_2	15138	49	72	3	0	0.969754336657772	0.737360855646547	0.837739469097823									15138	Chr_18	MASIRFIALFFFLLAPGAWNFQCSDQGDKRNGICASSSSQTKTTVTDASNDPNNPTELNCNNTSDQTFCCASNAQKLNRQNNLSNNRGVDDITLCVLTVAAPRGGNTRELQKRGNTGFGSTGGGDAGFRDAGFENTGGDSFGLGNPGFGSTGLGDIGFAGTGRGDVSALSNPGPRIPEGFGLSNPGPGNAGFGSTGGVVGDFGQLSNPGLGGTRPGSTGSNTEFGGTGAREVSTLSNLGFGNTGGGEGSGLDNQGFGGGRGGKNAGPGSIGGEKFNTGQKFKKEGRFSEASTDRGNGGLRANKLGTTGGNTGGIGKGSRLLETGEERGNQGFRQNKTGVKGTNTGGLGGGRGDGRGSGRGSGGGGSGGGNRFTGDQGGF-------------------------------------------------------------------------------
202847	GC_00003137		PST_AZ2_2	15131	49	72	3	0	0.969754336657772	0.737360855646547	0.837739469097823									15131	Chr_18	MASIRFIALFFFLLAPGAWNFQCSDQGDKRNGICASSSSQTKTTVTDASNDPNNPTELNCNNTSDQTFCCASNAQKLNRQNNLSNNRGVDDITLCVLTVAAPRGGNTRELQKRGNTGFGSTGG------------------------------------------------------QTHGQSNP---------------------------------------------------------------------------------------QRYTSHWKYANRSQVSQDHYQ---------------------------------------------------------------------------------------------------------------------------------------------------------------------
202848	GC_00003137		PST_DK0911_1	11968	49	72	3	0	0.969754336657772	0.737360855646547	0.837739469097823									11968	Chr_7	MASIRFIALFFFLLAPGAWNFQCSDQGDKRNGICASSSSQTKTTVTDASNDPNNPTELNCNNTSDQTFCCASNAQKLNRQNNLSNNRGVDDITLCVLTVAAPRGGNTRELQKRGNTGFGSTGGGDAGFRDAGFENTGGDSFGLGNPGFGSTGLGDIGFAGTGRGDVSALSNPGPRIPEGFGLSNPGPGNAGFGSTGGVVGDFGQLSNPGLGGTRPGSTGSNTEFGGTGAREVSTLSNLGFGNTGGGEGSGLDNQGFGGGRGGKNAGPGSIGGEKFNTGQKFKKEGRFSEASTDRGNGGLRANKLGTTGGNTGGIGKGSRLLETGEERGNQGFRQNKTGVKGTNTGGLGGGRGDGRGSGRGSGGGGSGGGNRFTGDQGGFRLKTDRGRNPNSRMNGFNQPIGTSPNFKQTSGRGNLGQSQMQNPRPNRGGFNSGMGGRGRALPGGGGRGMGMGRGGRRN
202849	GC_00003137		PST_DK0911_2	12019	49	72	3	0	0.969754336657772	0.737360855646547	0.837739469097823									12019	Chr_7	MASIRFIALFFFLLAPGAWNFQCSDQGDKRNGICASSSSQTKTTVTDASNDPNNPTELNCNNTSDQTFCCASNAQKLNRQNNLSNNRGVDDITLCVLTVAAPRGGNTRELQKRGNTGFGSTGGGDAGFRDAGFENTGGDSFGLGNPGFGSTGLGDIGFAGTGRGDVSALSNPGPRIPEGFGLSNPGPGNAGFGSTGGVVGDFGQLSNPGLGGTRPGSTGSNTEFGGTGAREVSTLSNLGFGNTGGGEGSGLDNQGFGGGRGGKNAGPGSIGGEKFNTGQKFKKEGRFSEASTDRGNGGLRANKLGTTGGNTGGIGKGSRLLETGEERGNQGFRQNKTGVKGTNTGGLGGGRGDGRGSGRGSGGGGSGGGNRFTGDQGGFRLKTDRGRNPNSRMNGFNQPIGTSPNFKQTSGRGNLGQSQMQNPRPNRGGFNSGMGGRGRALPGGGGRGMGMGRGGRRN
202850	GC_00003137		PST_SWS484_1	15070	49	72	3	0	0.969754336657772	0.737360855646547	0.837739469097823									15070	Chr_18	MASIRFIALFFFLLAPGAWNFQCSDQGDKRNGICASSSSQTKTTVTDASNDPNNPTELNCNNTSDQTFCCASNAQKLNRQNNLSNNRGVDDITLCVLTVAAPRGGNTRELQKRGNTGFGSTGGGDAGFRDAGFENTGGDSFGLGNPGFGSTGLGDIGFAGTGRGDVSALSNPGPRIPEGFGLSNPGPGNAGFGSTGGVVGDFGQLSNPGLGGTRPGSTGSNTEFGGTGAREVSTLSNLGFGNTGGGEGSGLDNQGFGGGRGGKNAGPGSIGGEKFNTGQKFKKEGRFSEASTDRGNGGLRANKLGTTGGNTGGIGKGSRLLETGEERGNQGFRQNKTGVKGTNTGGLGGGRGDGRGSGRGSGGGGSGGGNRFTGDQGGF-------------------------------------------------------------------------------
202851	GC_00003137		PST_SWS484_1	15064	49	72	3	0	0.969754336657772	0.737360855646547	0.837739469097823									15064	Chr_18	MASIRFIALFFFLLAPGAWNFQCSDQGDKRNGICASSSSQTKTTVTDASNDPNNPTELNCNNTSDQTFCCASNAQKLNRQNNLSNNRGVDDITLCVLTVAAPRGGNTRELQKRGNTGFGSTGG------------------------------------------------------QTHGQSNP---------------------------------------------------------------------------------------QRYTSHWKYANRSQVSQDHYQ---------------------------------------------------------------------------------------------------------------------------------------------------------------------
202852	GC_00003137		PST_SWS484_2	13936	49	72	3	0	0.969754336657772	0.737360855646547	0.837739469097823									13936	Chr_17	MASIRFIALFFFLLAPGAWNFQCSDQGDKRNGICASSSSQTKTTVTDASNDPNNPTELNCNNTSDQTFCCASNAQKLNRQNNLSNNRGVDDITLCVLTVAAPRGGNTRELQKRGNTGFGSTGGGDAGFRDAGFENTGGDSFGLGNPGFGSTGLGDIGFAGTGRGDVSALSNPGPRIPEGFGLSNPGPGNAGFGSTGGVVGDFGQLSNPGLGGTRPGSTGSNTEFGGTGAREVSTLSNLGFGNTGGGEGSGLDNQGFGGGRGGKNAGPGSIGGEKFNTGQKFKKEGRFSEASTDRGNGGLRANKLGTTGGNTGGIGKGSRLLETGEERGNQGFRQNKTGVKGTNTGGLGGGRGDGRGSGRGSGGGGSGGGNRFTGDQGGFRLKTDRGRNPNSRMNGFNQPIGTSPNFKQTSGRGNLGQSQMQNPRPNRGGFNSGMGGRGRALPGGGGRGMGMGRGGRRN
202853	GC_00003137		PST_T030_1	12816	49	72	3	0	0.969754336657772	0.737360855646547	0.837739469097823									12816	Chr_15	MASIRFIALFFFLLAPGAWNFQCSDQGDKRNGICASSSSQTKTTVTDASNDPNNPTELNCNNTSDQTFCCASNAQKLNRQNNLSNNRGVDDITLCVLTVAAPRGGNTRELQKRGNTGFGSTGGGDAGFRDAGFENTGGDSFGLGNPGFGSTGLGDIGFAGTGRGDVSALSNPGPRIPEGFGLSNPGPGNAGFGSTGGVVGDFGQLSNPGLGGTRPGSTGSNTEFGGTGAREVSTLSNLGFGNTGGGEGSGLDNQGFGGGRGGKNAGPGSIGGEKFNTGQKFKKEGRFSEASTDRGNGGLRANKLGTTGGNTGGIGKGSRLLETGEERGNQGFRQNKTGVKGTNTGGLGGGRGDGRGSGRGSGGGGSGGGNRFTGDQGGF-------------------------------------------------------------------------------
202854	GC_00003137		PST_T030_1	12811	49	72	3	0	0.969754336657772	0.737360855646547	0.837739469097823									12811	Chr_15	MASIRFIALFFFLLAPGAWNFQCSDQGDKRNGICASSSSQTKTTVTDASNDPNNPTELNCNNTSDQTFCCASNAQKLNRQNNLSNNRGVDDITLCVLTVAAPRGGNTRELQKRGNTGFGSTGG------------------------------------------------------QTHGQSNP---------------------------------------------------------------------------------------QRYTSHWKYANRSQVSQDHYQ---------------------------------------------------------------------------------------------------------------------------------------------------------------------
202855	GC_00003137		PST_T030_2	12678	49	72	3	0	0.969754336657772	0.737360855646547	0.837739469097823									12678	Chr_15	MASIRFIALFFFLLAPGAWNFQCSDQGDKRNGICASSSSQTKTTVTDASNDPNNPTELNCNNTSDQTFCCASNAQKLNRQNNLSNNRGVDDITLCVLTVAAPRGGNTRELQKRGNTGFGSTGGGDAGFRDAGFENTGGDSFGLGNPGFGSTGLGDIGFAGTGRGDVSALSNPGPRIPEGFGLSNPGPGNAGFGSTGGVVGDFGQLSNPGLGGTRPGSTGSNTEFGGTGAREVSTLSNLGFGNTGGGEGSGLDNQGFGGGRGGKNAGPGSIGGEKFNTGQKFKKEGRFSEASTDRGNGGLRANKLGTTGGNTGGIGKGSRLLETGEERGNQGFRQNKTGVKGTNTGGLGGGRGDGRGSGRGSGGGGSGGGNRFTGDQGGFRLKTDRGRNPNSRMNGFNQPIGTSPNFKQTSGRGNLGQSQMQNPRPNRGGFNSGMGGRGRALPGGGGRGMGMGRGGRRN
202856	GC_00003137		PST_T034b	13355	49	72	3	0	0.969754336657772	0.737360855646547	0.837739469097823									13355	Chr_17	MASIRFIALFFFLLAPGAWNFQCSDQGDKRNGICASSSSQTKTTVTDASNDPNNPTELNCNNTSDQTFCCASNAQKLNRQNNLSNNRGVDDITLCVLTVAAPRGGNTRELQKRGNTGFGSTGGGDAGFRDAGFENTGGDSFGLGNPGFGSTGLGDIGFAGTGRGDVSALSNPGPRIPEGFGLSNPGPGNAGFGSTGGVVGDFGQLSNPGLGGTRPGSTGSNTEFGGTGAREVSTLSNLGFGNTGGGEGSGLDNQGFGGGRGGKNAGPGSIGGEKFNTGQKFKKEGRFSEASTDRGNGGLRANKLGTTGGNTGGIGKGSRLLETGEERGNQGFRQNKTGVKGTNTGGLGGGRGDGRGSGRGSGGGGSGGGNRFTGDQGGFRLKTDRGRNPNSRMNGFNQPIGTSPNFKQTSGRGNLGQSQMQNPRPNRGGFNSGMGGRGRALPGGGGRGMGMGRGGRRN
202857	GC_00003137		PST_T034b	15484	49	72	3	0	0.969754336657772	0.737360855646547	0.837739469097823									15484	ChrUn	MASIRFIALFFFLLAPGAWNFQCSDQGDKRNGICASSSSQTKTTVTDASNDPNNPTELNCNNTSDQTFCCASNAQKLNRQNNLSNNRGVDDITLCVLTVAAPRGGNTRELQKRGNTGFGSTGGGDAGFRDAGFENTGGDSFGLGNPGFGSTGLGDIGFAGTGRGDVSALSNPGPRIPEGFGLSNPGPGNAGFGSTGGVVGDFGQLSNPGLGGTRPGSTGSNTEFGGTGAREVSTLSNLGFGNTGGGEGSGLDNQGFGGGRGGKNAGPGSIGGEKFNTGQKFKKEGRFSEASTDRGNGGLRANKLGTTGGNTGGIGKGSRLLETGEERGNQGFRQNKTGVKGTNTGGLGGGRGDGRGSGRGSGGGGSGGGNRFTGDQGGF-------------------------------------------------------------------------------
202858	GC_00003137		PST_T034b	15479	49	72	3	0	0.969754336657772	0.737360855646547	0.837739469097823									15479	ChrUn	MASIRFIALFFFLLAPGAWNFQCSDQGDKRNGICASSSSQTKTTVTDASNDPNNPTELNCNNTSDQTFCCASNAQKLNRQNNLSNNRGVDDITLCVLTVAAPRGGNTRELQKRGNTGFGSTGG------------------------------------------------------QTHGQSNP---------------------------------------------------------------------------------------QRYTSHWKYANRSQVSQDHYQ---------------------------------------------------------------------------------------------------------------------------------------------------------------------
202859	GC_00003137		PST_W011b	15298	49	72	3	0	0.969754336657772	0.737360855646547	0.837739469097823									15298	Chr_18	MASIRFIALFFFLLAPGAWNFQCSDQGDKRNGICASSSSQTKTTVTDASNDPNNPTELNCNNTSDQTFCCASNAQKLNRQNNLSNNRGVDDITLCVLTVAAPRGGNTRELQKRGNTGFGSTGGGDAGFRDAGFENTGGDSFGLGNPGFGSTGLGDIGFAGTGRGDVSALSNPGPRIPEGFGLSNPGPGNAGFGSTGGVVGDFGQLSNPGLGGTRPGSTGSNTEFGGTGAREVSTLSNLGFGNTGGGEGSGLDNQGFGGGRGGKNAGPGSIGGEKFNTGQKFKKEGRFSEASTDRGNGGLRANKLGTTGGNTGGIGKGSRLLETGEERGNQGFRQNKTGVKGTNTGGLGGGRGDGRGSGRGSGGGGSGGGNRFTGDQGGFRLKTDRGRNPNSRMNGFNQPIGTSPNFKQTSGRGNLGQSQMQNPRPNRGGFNSGMGGRGRALPGGGGRGMGMGRGGRRN
202860	GC_00003137		PST_W011b	19585	49	72	3	0	0.969754336657772	0.737360855646547	0.837739469097823									19585	Chr_18	MASIRFIALFFFLLAPGAWNFQCSDQGDKRNGICASSSSQTKTTVTDASNDPNNPTELNCNNTSDQTFCCASNAQKLNRQNNLSNNRGVDDITLCVLTVAAPRGGNTRELQKRGNTGFGSTGGGDAGFRDAGFENTGGDSFGLGNPGFGSTGLGDIGFAGTGRGDVSALSNPGPRIPEGFGLSNPGPGNAGFGSTGGVVGDFGQLSNPGLGGTRPGSTGSNTEFGGTGAREVSTLSNLGFGNTGGGEGSGLDNQGFGGGRGGKNAGPGSIGGEKFNTGQKFKKEGRFSEASTDRGNGGLRANKLGTTGGNTGGIGKGSRLLETGEERGNQGFRQNKTGVKGTNTGGLGGGRGDGRGSGRGSGGGGSGGGNRFTGDQGGF-------------------------------------------------------------------------------
202861	GC_00003137		PST_W011b	19591	49	72	3	0	0.969754336657772	0.737360855646547	0.837739469097823									19591	Chr_18	MASIRFIALFFFLLAPGAWNFQCSDQGDKRNGICASSSSQTKTTVTDASNDPNNPTELNCNNTSDQTFCCASNAQKLNRQNNLSNNRGVDDITLCVLTVAAPRGGNTRELQKRGNTGFGSTGG------------------------------------------------------QTHGQSNP---------------------------------------------------------------------------------------QRYTSHWKYANRSQVSQDHYQ---------------------------------------------------------------------------------------------------------------------------------------------------------------------
202862	GC_00003137		PST_W025a	11639	49	72	3	0	0.969754336657772	0.737360855646547	0.837739469097823									11639	Chr_17	MASIRFIALFFFLLAPGAWNFQCSDQGDKRNGICASSSSQTKTTVTDASNDPNNPTELNCNNTSDQTFCCASNAQKLNRQNNLSNNRGVDDITLCVLTVAAPRGGNTRELQKRGNTGFGSTGGGDAGFRDAGFENTGGDSFGLGNPGFGSTGLGDIGFAGTGRGDVSALSNPGPRIPEGFGLSNPGPGNAGFGSTGGVVGDFGQLSNPGLGGTRPGSTGSNTEFGGTGAREVSTLSNLGFGNTGGGEGSGLDNQGFGGGRGGKNAGPGSIGGEKFNTGQKFKKEGRFSEASTDRGNGGLRANKLGTTGGNTGGIGKGSRLLETGEERGNQGFRQNKTGVKGTNTGGLGGGRGDGRGSGRGSGGGGSGGGNRFTGDQGGFRLKTDRGRNPNSRMNGFNQPIGTSPNFKQTSGRGNLGQSQMQNPRPNRGGFNSGMGGRGRALPGGGGRGMGMGRGGRRN
202863	GC_00003137		PST_W025b	4142	49	72	3	0	0.969754336657772	0.737360855646547	0.837739469097823									4142	Chr_18	MASIRFIALFFFLLAPGAWNFQCSDQGDKRNGICASSSSQTKTTVTDASNDPNNPTELNCNNTSDQTFCCASNAQKLNRQNNLSNNRGVDDITLCVLTVAAPRGGNTRELQKRGNTGFGSTGGGDAGFRDAGFENTGGDSFGLGNPGFGSTGLGDIGFAGTGRGDVSALSNPGPRIPEGFGLSNPGPGNAGFGSTGGVVGDFGQLSNPGLGGTRPGSTGSNTEFGGTGAREVSTLSNLGFGNTGGGEGSGLDNQGFGGGRGGKNAGPGSIGGEKFNTGQKFKKEGRFSEASTDRGNGGLRANKLGTTGGNTGGIGKGSRLLETGEERGNQGFRQNKTGVKGTNTGGLGGGRGDGRGSGRGSGGGGSGGGNRFTGDQGGF-------------------------------------------------------------------------------
202864	GC_00003137		PST_W029b	13359	49	72	3	0	0.969754336657772	0.737360855646547	0.837739469097823									13359	Chr_18	MASIRFIALFFFLLAPGAWNFQCSDQGDKRNGICASSSSQTKTTVTDASNDPNNPTELNCNNTSDQTFCCASNAQKLNRQNNLSNNRGVDDITLCVLTVAAPRGGNTRELQKRGNTGFGSTGGGDAGFRDAGFENTGGDSFGLGNPGFGSTGLGDIGFAGTGRGDVSALSNPGPRIPEGFGLSNPGPGNAGFGSTGGVVGDFGQLSNPGLGGTRPGSTGSNTEFGGTGAREVSTLSNLGFGNTGGGEGSGLDNQGFGGGRGGKNAGPGSIGGEKFNTGQKFKKEGRFSEASTDRGNGGLRANKLGTTGGNTGGIGKGSRLLETGEERGNQGFRQNKTGVKGTNTGGLGGGRGDGRGSGRGSGGGGSGGGNRFTGDQGGFRLKTDRGRNPNSRMNGFNQPIGTSPNFKQTSGRGNLGQSQMQNPRPNRGGFNSGMGGRGRALPGGGGRGMGMGRGGRRN
202865	GC_00003137		PST_W029b	14867	49	72	3	0	0.969754336657772	0.737360855646547	0.837739469097823									14867	Chr_18	MASIRFIALFFFLLAPGAWNFQCSDQGDKRNGICASSSSQTKTTVTDASNDPNNPTELNCNNTSDQTFCCASNAQKLNRQNNLSNNRGVDDITLCVLTVAAPRGGNTRELQKRGNTGFGSTGGGDAGFRDAGFENTGGDSFGLGNPGFGSTGLGDIGFAGTGRGDVSALSNPGPRIPEGFGLSNPGPGNAGFGSTGGVVGDFGQLSNPGLGGTRPGSTGSNTEFGGTGAREVSTLSNLGFGNTGGGEGSGLDNQGFGGGRGGKNAGPGSIGGEKFNTGQKFKKEGRFSEASTDRGNGGLRANKLGTTGGNTGGIGKGSRLLETGEERGNQGFRQNKTGVKGTNTGGLGGGRGDGRGSGRGSGGGGSGGGNRFTGDQGGF-------------------------------------------------------------------------------
202866	GC_00003137		PST_W029b	14861	49	72	3	0	0.969754336657772	0.737360855646547	0.837739469097823									14861	Chr_18	MASIRFIALFFFLLAPGAWNFQCSDQGDKRNGICASSSSQTKTTVTDASNDPNNPTELNCNNTSDQTFCCASNAQKLNRQNNLSNNRGVDDITLCVLTVAAPRGGNTRELQKRGNTGFGSTGG------------------------------------------------------QTHGQSNP---------------------------------------------------------------------------------------QRYTSHWKYANRSQVSQDHYQ---------------------------------------------------------------------------------------------------------------------------------------------------------------------
202867	GC_00003137		PST_W039a	13339	49	72	3	0	0.969754336657772	0.737360855646547	0.837739469097823									13339	Chr_15	MASIRFIALFFFLLAPGAWNFQCSDQGDKRNGICASSSSQTKTTVTDASNDPNNPTELNCNNTSDQTFCCASNAQKLNRQNNLSNNRGVDDITLCVLTVAAPRGGNTRELQKRGNTGFGSTGGGDAGFRDAGFENTGGDSFGLGNPGFGSTGLGDIGFAGTGRGDVSALSNPGPRIPEGFGLSNPGPGNAGFGSTGGVVGDFGQLSNPGLGGTRPGSTGSNTEFGGTGAREVSTLSNLGFGNTGGGEGSGLDNQGFGGGRGGKNAGPGSIGGEKFNTGQKFKKEGRFSEASTDRGNGGLRANKLGTTGGNTGGIGKGSRLLETGEERGNQGFRQNKTGVKGTNTGGLGGGRGDGRGSGRGSGGGGSGGGNRFTGDQGGFRLKTDRGRNPNSRMNGFNQPIGTSPNFKQTSGRGNLGQSQMQNPRPNRGGFNSGMGGRGRALPGGGGRGMGMGRGGRRN
202868	GC_00003137		PST_W039b	12078	49	72	3	0	0.969754336657772	0.737360855646547	0.837739469097823									12078	Chr_15	MASIRFIALFFFLLAPGAWNFQCSDQGDKRNGICASSSSQTKTTVTDASNDPNNPTELNCNNTSDQTFCCASNAQKLNRQNNLSNNRGVDDITLCVLTVAAPRGGNTRELQKRGNTGFGSTGGGDAGFRDAGFENTGGDSFGLGNPGFGSTGLGDIGFAGTGRGDVSALSNPGPRIPEGFGLSNPGPGNAGFGSTGGVVGDFGQLSNPGLGGTRPGSTGSNTEFGGTGAREVSTLSNLGFGNTGGGEGSGLDNQGFGGGRGGKNAGPGSIGGEKFNTGQKFKKEGRFSEASTDRGNGGLRANKLGTTGGNTGGIGKGSRLLETGEERGNQGFRQNKTGVKGTNTGGLGGGRGDGRGSGRGSGGGGSGGGNRFTGDQGGFRLKTDRGRNPNSRMNGFNQPIGTSPNFKQTSGRGNLGQSQMQNPRPNRGGFNSGMGGRGRALPGGGGRGMGMGRGGRRN
202869	GC_00003137		PST_W048a	13515	49	72	3	0	0.969754336657772	0.737360855646547	0.837739469097823									13515	Chr_17	MASIRFIALFFFLLAPGAWNFQCSDQGDKRNGICASSSSQTKTTVTDASNDPNNPTELNCNNTSDQTFCCASNAQKLNRQNNLSNNRGVDDITLCVLTVAAPRGGNTRELQKRGNTGFGSTGGGDAGFRDAGFENTGGDSFGLGNPGFGSTGLGDIGFAGTGRGDVSALSNPGPRIPEGFGLSNPGPGNAGFGSTGGVVGDFGQLSNPGLGGTRPGSTGSNTEFGGTGAREVSTLSNLGFGNTGGGEGSGLDNQGFGGGRGGKNAGPGSIGGEKFNTGQKFKKEGRFSEASTDRGNGGLRANKLGTTGGNTGGIGKGSRLLETGEERGNQGFRQNKTGVKGTNTGGLGGGRGDGRGSGRGSGGGGSGGGNRFTGDQGGFRLKTDRGRNPNSRMNGFNQPIGTSPNFKQTSGRGNLGQSQMQNPRPNRGGFNSGMGGRGRALPGGGGRGMGMGRGGRRN
202870	GC_00003137		PST_W048b	12452	49	72	3	0	0.969754336657772	0.737360855646547	0.837739469097823									12452	Chr_18	MASIRFIALFFFLLAPGAWNFQCSDQGDKRNGICASSSSQTKTTVTDASNDPNNPTELNCNNTSDQTFCCASNAQKLNRQNNLSNNRGVDDITLCVLTVAAPRGGNTRELQKRGNTGFGSTGGGDAGFRDAGFENTGGDSFGLGNPGFGSTGLGDIGFAGTGRGDVSALSNPGPRIPEGFGLSNPGPGNAGFGSTGGVVGDFGQLSNPGLGGTRPGSTGSNTEFGGTGAREVSTLSNLGFGNTGGGEGSGLDNQGFGGGRGGKNAGPGSIGGEKFNTGQKFKKEGRFSEASTDRGNGGLRANKLGTTGGNTGGIGKGSRLLETGEERGNQGFRQNKTGVKGTNTGGLGGGRGDGRGSGRGSGGGGSGGGNRFTGDQGGF-------------------------------------------------------------------------------
202871	GC_00003137		PST_W052a	14555	49	72	3	0	0.969754336657772	0.737360855646547	0.837739469097823									14555	Chr_17	MASIRFIALFFFLLAPGAWNFQCSDQGDKRNGICASSSSQTKTTVTDASNDPNNPTELNCNNTSDQTFCCASNAQKLNRQNNLSNNRGVDDITLCVLTVAAPRGGNTRELQKRGNTGFGSTGGGDAGFRDAGFENTGGDSFGLGNPGFGSTGLGDIGFAGTGRGDVSALSNPGPRIPEGFGLSNPGPGNAGFGSTGGVVGDFGQLSNPGLGGTRPGSTGSNTEFGGTGAREVSTLSNLGFGNTGGGEGSGLDNQGFGGGRGGKNAGPGSIGGEKFNTGQKFKKEGRFSEASTDRGNGGLRANKLGTTGGNTGGIGKGSRLLETGEERGNQGFRQNKTGVKGTNTGGLGGGRGDGRGSGRGSGGGGSGGGNRFTGDQGGFRLKTDRGRNPNSRMNGFNQPIGTSPNFKQTSGRGNLGQSQMQNPRPNRGGFNSGMGGRGRALPGGGGRGMGMGRGGRRN
202872	GC_00003137		PST_W052b	12967	49	72	3	0	0.969754336657772	0.737360855646547	0.837739469097823									12967	Chr_18	---------------------------------------------TDASNDPNNPTELNCNNTSDQTFCCASNAQKLNRQNNLSNNRGVDDITLCVLTVAAPRGGNTRELQKRGNTGFGSTGGGDAGFRDAGFENTGGDSFGLGNPGFGSTGLGDIGFAGTGRGDVSALSNPGPRIPEGFGLSNPGPGNAGFGSTGGVVGDFGQLSNPGLGGTRPGSTGSNTEFGGTGAREVSTLSNLGFGNTGGGEGSGLDNQGFGGGRGGKNAGPGSIGGEKFNTGQKFKKEGRFSEASTDRGNGGLRANKLGTTGGNTGGIGKGSRLLETGEERGNQGFRQNKTGVKGTNTGGLGGGRGDGRGSGRGSGGGGSGGGNRFTGDQGGF-------------------------------------------------------------------------------
202873	GC_00003137		PST_W052b	12972	49	72	3	0	0.969754336657772	0.737360855646547	0.837739469097823									12972	Chr_18	MASIRFIALFFFLLAPGAWNFQCSDQGDKRNGICASSSSQTKTTVTDASNDPNNPTELNCNNTSDQTFCCASNAQKLNRQNNLSNNRGVDDITLCVLTVAAPRGGNTRELQKRGNTGFGSTGG------------------------------------------------------QTHGQSNP---------------------------------------------------------------------------------------QRYTSHWKYANRSQVSQDHYQ---------------------------------------------------------------------------------------------------------------------------------------------------------------------
202874	GC_00003137		PST_W053a	13646	49	72	3	0	0.969754336657772	0.737360855646547	0.837739469097823									13646	Chr_17	MASIRFIALFFFLLAPGAWNFQCSDQGDKRNGICASSSSQTKTTVTDASNDPNNPTELNCNNTSDQTFCCASNAQKLNRQNNLSNNRGVDDITLCVLTVAAPRGGNTRELQKRGNTGFGSTGGGDAGFRDAGFENTGGDSFGLGNPGFGSTGLGDIGFAGTGRGDVSALSNPGPRIPEGFGLSNPGPGNAGFGSTGGVVGDFGQLSNPGLGGTRPGSTGSNTEFGGTGAREVSTLSNLGFGNTGGGEGSGLDNQGFGGGRGGKNAGPGSIGGEKFNTGQKFKKEGRFSEASTDRGNGGLRANKLGTTGGNTGGIGKGSRLLETGEERGNQGFRQNKTGVKGTNTGGLGGGRGDGRGSGRGSGGGGSGGGNRFTGDQGGFRLKTDRGRNPNSRMNGFNQPIGTSPNFKQTSGRGNLGQSQMQNPRPNRGGFNSGMGGRGRALPGGGGRGMGMGRGGRRN
202875	GC_00003137		PST_W053b	11559	49	72	3	0	0.969754336657772	0.737360855646547	0.837739469097823									11559	Chr_18	---------------------------------------------TDASNDPNNPTELNCNNTSDQTFCCASNAQKLNRQNNLSNNRGVDDITLCVLTVAAPRGGNTRELQKRGNTGFGSTGGGDAGFRDAGFENTGGDSFGLGNPGFGSTGLGDIGFAGTGRGDVSALSNPGPRIPEGFGLSNPGPGNAGFGSTGGVVGDFGQLSNPGLGGTRPGSTGSNTEFGGTGAREVSTLSNLGFGNTGGGEGSGLDNQGFGGGRGGKNAGPGSIGGEKFNTGQKFKKEGRFSEASTDRGNGGLRANKLGTTGGNTGGIGKGSRLLETGEERGNQGFRQNKTGVKGTNTGGLGGGRGDGRGSGRGSGGGGSGGGNRFTGDQGGF-------------------------------------------------------------------------------
202876	GC_00003137		PST_W054a	13260	49	72	3	0	0.969754336657772	0.737360855646547	0.837739469097823									13260	Chr_15	MASIRFIALFFFLLAPGAWNFQCSDQGDKRNGICASSSSQTKTTVTDASNDPNNPTELNCNNTSDQTFCCASNAQKLNRQNNLSNNRGVDDITLCVLTVAAPRGGNTRELQKRGNTGFGSTGGGDAGFRDAGFENTGGDSFGLGNPGFGSTGLGDIGFAGTGRGDVSALSNPGPRIPEGFGLSNPGPGNAGFGSTGGVVGDFGQLSNPGLGGTRPGSTGSNTEFGGTGAREVSTLSNLGFGNTGGGEGSGLDNQGFGGGRGGKNAGPGSIGGEKFNTGQKFKKEGRFSEASTDRGNGGLRANKLGTTGGNTGGIGKGSRLLETGEERGNQGFRQNKTGVKGTNTGGLGGGRGDGRGSGRGSGGGGSGGGNRFTGDQGGFRLKTDRGRNPNSRMNGFNQPIGTSPNFKQTSGRGNLGQSQMQNPRPNRGGFNSGMGGRGRALPGGGGRGMGMGRGGRRN
202877	GC_00003137		PST_W054b	13434	49	72	3	0	0.969754336657772	0.737360855646547	0.837739469097823									13434	Chr_15	MASIRFIALFFFLLAPGAWNFQCSDQGDKRNGICASSSSQTKTTVTDASNDPNNPTELNCNNTSDQTFCCASNAQKLNRQNNLSNNRGVDDITLCVLTVAAPRGGNTRELQKRGNTGFGSTGGGDAGFRDAGFENTGGDSFGLGNPGFGSTGLGDIGFAGTGRGDVSALSNPGPRIPEGFGLSNPGPGNAGFGSTGGVVGDFGQLSNPGLGGTRPGSTGSNTEFGGTGAREVSTLSNLGFGNTGGGEGSGLDNQGFGGGRGGKNAGPGSIGGEKFNTGQKFKKEGRFSEASTDRGNGGLRANKLGTTGGNTGGIGKGSRLLETGEERGNQGFRQNKTGVKGTNTGGLGGGRGDGRGSGRGSGGGGSGGGNRFTGDQGGF-------------------------------------------------------------------------------
202878	GC_00003137		PST_W054b	13428	49	72	3	0	0.969754336657772	0.737360855646547	0.837739469097823									13428	Chr_15	MASIRFIALFFFLLAPGAWNFQCSDQGDKRNGICASSSSQTKTTVTDASNDPNNPTELNCNNTSDQTFCCASNAQKLNRQNNLSNNRGVDDITLCVLTVAAPRGGNTRELQKRGNTGFGSTGG------------------------------------------------------QTHGQSNP---------------------------------------------------------------------------------------QRYTSHWKYANRSQVSQDHYQ---------------------------------------------------------------------------------------------------------------------------------------------------------------------
202879	GC_00003137		PST_W057a	13272	49	72	3	0	0.969754336657772	0.737360855646547	0.837739469097823									13272	Chr_17	MASIRFIALFFFLLAPGAWNFQCSDQGDKRNGICASSSSQTKTTVTDASNDPNNPTELNCNNTSDQTFCCASNAQKLNRQNNLSNNRGVDDITLCVLTVAAPRGGNTRELQKRGNTGFGSTGGGDAGFRDAGFENTGGDSFGLGNPGFGSTGLGDIGFAGTGRGDVSALSNPGPRIPEGFGLSNPGPGNAGFGSTGGVVGDFGQLSNPGLGGTRPGSTGSNTEFGGTGAREVSTLSNLGFGNTGGGEGSGLDNQGFGGGRGGKNAGPGSIGGEKFNTGQKFKKEGRFSEASTDRGNGGLRANKLGTTGGNTGGIGKGSRLLETGEERGNQGFRQNKTGVKGTNTGGLGGGRGDGRGSGRGSGGGGSGGGNRFTGDQGGFRLKTDRGRNPNSRMNGFNQPIGTSPNFKQTSGRGNLGQSQMQNPRPNRGGFNSGMGGRGRALPGGGGRGMGMGRGGRRN
202880	GC_00003137		PST_W057b	13439	49	72	3	0	0.969754336657772	0.737360855646547	0.837739469097823									13439	Chr_18	MASIRFIALFFFLLAPGAWNFQCSDQGDKRNGICASSSSQTKTTVTDASNDPNNPTELNCNNTSDQTFCCASNAQKLNRQNNLSNNRGVDDITLCVLTVAAPRGGNTRELQKRGNTGFGSTGGGDAGFRDAGFENTGGDSFGLGNPGFGSTGLGDIGFAGTGRGDVSALSNPGPRIPEGFGLSNPGPGNAGFGSTGGVVGDFGQLSNPGLGGTRPGSTGSNTEFGGTGAREVSTLSNLGFGNTGGGEGSGLDNQGFGGGRGGKNAGPGSIGGEKFNTGQKFKKEGRFSEASTDRGNGGLRANKLGTTGGNTGGIGKGSRLLETGEERGNQGFRQNKTGVKGTNTGGLGGGRGDGRGSGRGSGGGGSGGGNRFTGDQGGF-------------------------------------------------------------------------------
202881	GC_00003137		PST_W057b	13434	49	72	3	0	0.969754336657772	0.737360855646547	0.837739469097823									13434	Chr_18	MASIRFIALFFFLLAPGAWNFQCSDQGDKRNGICASSSSQTKTTVTDASNDPNNPTELNCNNTSDQTFCCASNAQKLNRQNNLSNNRGVDDITLCVLTVAAPRGGNTRELQKRGNTGFGSTGG------------------------------------------------------QTHGQSNP---------------------------------------------------------------------------------------QRYTSHWKYANRSQVSQDHYQ---------------------------------------------------------------------------------------------------------------------------------------------------------------------
202882	GC_00003137		PST_W088a	11290	49	72	3	0	0.969754336657772	0.737360855646547	0.837739469097823									11290	Chr_17	MASIRFIALFFFLLAPGAWNFQCSDQGDKRNGICASSSSQTKTTVTDASNDPNNPTELNCNNTSDQTFCCASNAQKLNRQNNLSNNRGVDDITLCVLTVAAPRGGNTRELQKRGNTGFGSTGGGDAGFRDAGFENTGGDSFGLGNPGFGSTGLGDIGFAGTGRGDVSALSNPGPRIPEGFGLSNPGPGNAGFGSTGGVVGDFGQLSNPGLGGTRPGSTGSNTEFGGTGAREVSTLSNLGFGNTGGGEGSGLDNQGFGGGRGGKNAGPGSIGGEKFNTGQKFKKEGRFSEASTDRGNGGLRANKLGTTGGNTGGIGKGSRLLETGEERGNQGFRQNKTGVKGTNTGGLGGGRGDGRGSGRGSGGGGSGGGNRFTGDQGGFRLKTDRGRNPNSRMNGFNQPIGTSPNFKQTSGRGNLGQSQMQNPRPNRGGFNSGMGGRGRALPGGGGRGMGMGRGGRRN
202883	GC_00003137		PST_W088b	12051	49	72	3	0	0.969754336657772	0.737360855646547	0.837739469097823									12051	Chr_18	MASIRFIALFFFLLAPGAWNFQCSDQGDKRNGICASSSSQTKTTVTDASNDPNNPTELNCNNTSDQTFCCASNAQKLNRQNNLSNNRGVDDITLCVLTVAAPRGGNTRELQKRGNTGFGSTGGGDAGFRDAGFENTGGDSFGLGNPGFGSTGLGDIGFAGTGRGDVSALSNPGPRIPEGFGLSNPGPGNAGFGSTGGVVGDFGQLSNPGLGGTRPGSTGSNTEFGGTGAREVSTLSNLGFGNTGGGEGSGLDNQGFGGGRGGKNAGPGSIGGEKFNTGQKFKKEGRFSEASTDRGNGGLRANKLGTTGGNTGGIGKGSRLLETGEERGNQGFRQNKTGVKGTNTGGLGGGRGDGRGSGRGSGGGGSGGGNRFTGDQGGF-------------------------------------------------------------------------------
202884	GC_00003137		PST_W088b	12046	49	72	3	0	0.969754336657772	0.737360855646547	0.837739469097823									12046	Chr_18	MASIRFIALFFFLLAPGAWNFQCSDQGDKRNGICASSSSQTKTTVTDASNDPNNPTELNCNNTSDQTFCCASNAQKLNRQNNLSNNRGVDDITLCVLTVAAPRGGNTRELQKRGNTGFGSTGG------------------------------------------------------QTHGQSNP---------------------------------------------------------------------------------------QRYTSHWKYANRSQVSQDHYQ---------------------------------------------------------------------------------------------------------------------------------------------------------------------
202885	GC_00003137		PST_Yr1646a	13781	49	72	3	0	0.969754336657772	0.737360855646547	0.837739469097823									13781	Chr_17	MASIRFIALFFFLLAPGAWNFQCSDQGDKRNGICASSSSQTKTTVTDASNDPNNPTELNCNNTSDQTFCCASNAQKLNRQNNLSNNRGVDDITLCVLTVAAPRGGNTRELQKRGNTGFGSTGGGDAGFRDAGFENTGGDSFGLGNPGFGSTGLGDIGFAGTGRGDVSALSNPGPRIPEGFGLSNPGPGNAGFGSTGGVVGDFGQLSNPGLGGTRPGSTGSNTEFGGTGAREVSTLSNLGFGNTGGGEGSGLDNQGFGGGRGGKNAGPGSIGGEKFNTGQKFKKEGRFSEASTDRGNGGLRANKLGTTGGNTGGIGKGSRLLETGEERGNQGFRQNKTGVKGTNTGGLGGGRGDGRGSGRGSGGGGSGGGNRFTGDQGGFRLKTDRGRNPNSRMNGFNQPIGTSPNFKQTSGRGNLGQSQMQNPRPNRGGFNSGMGGRGRALPGGGGRGMGMGRGGRRN
202886	GC_00003137		PST_Yr1646b	13734	49	72	3	0	0.969754336657772	0.737360855646547	0.837739469097823									13734	Chr_18	MASIRFIALFFFLLAPGAWNFQCSDQGDKRNGICASSSSQTKTTVTDASNDPNNPTELNCNNTSDQTFCCASNAQKLNRQNNLSNNRGVDDITLCVLTVAAPRGGNTRELQKRGNTGFGSTGGGDAGFRDAGFENTGGDSFGLGNPGFGSTGLGDIGFAGTGRGDVSALSNPGPRIPEGFGLSNPGPGNAGFGSTGGVVGDFGQLSNPGLGGTRPGSTGSNTEFGGTGAREVSTLSNLGFGNTGGGEGSGLDNQGFGGGRGGKNAGPGSIGGEKFNTGQKFKKEGRFSEASTDRGNGGLRANKLGTTGGNTGGIGKGSRLLETGEERGNQGFRQNKTGVKGTNTGGLGGGRGDGRGSGRGSGGGGSGGGNRFTGDQGGF-------------------------------------------------------------------------------
202887	GC_00003137		PST_Yr1646b	13728	49	72	3	0	0.969754336657772	0.737360855646547	0.837739469097823									13728	Chr_18	MASIRFIALFFFLLAPGAWNFQCSDQGDKRNGICASSSSQTKTTVTDASNDPNNPTELNCNNTSDQTFCCASNAQKLNRQNNLSNNRGVDDITLCVLTVAAPRGGNTRELQKRGNTGFGSTGG------------------------------------------------------QTHGQSNP---------------------------------------------------------------------------------------QRYTSHWKYANRSQVSQDHYQ---------------------------------------------------------------------------------------------------------------------------------------------------------------------
202888	GC_00003137		PST_Yr1706a	15189	49	72	3	0	0.969754336657772	0.737360855646547	0.837739469097823									15189	Chr_17	MASIRFIALFFFLLAPGAWNFQCSDQGDKRNGICASSSSQTKTTVTDASNDPNNPTELNCNNTSDQTFCCASNAQKLNRQNNLSNNRGVDDITLCVLTVAAPRGGNTRELQKRGNTGFGSTGGGDAGFRDAGFENTGGDSFGLGNPGFGSTGLGDIGFAGTGRGDVSALSNPGPRIPEGFGLSNPGPGNAGFGSTGGVVGDFGQLSNPGLGGTRPGSTGSNTEFGGTGAREVSTLSNLGFGNTGGGEGSGLDNQGFGGGRGGKNAGPGSIGGEKFNTGQKFKKEGRFSEASTDRGNGGLRANKLGTTGGNTGGIGKGSRLLETGEERGNQGFRQNKTGVKGTNTGGLGGGRGDGRGSGRGSGGGGSGGGNRFTGDQGGFRLKTDRGRNPNSRMNGFNQPIGTSPNFKQTSGRGNLGQSQMQNPRPNRGGFNSGMGGRGRALPGGGGRGMGMGRGGRRN
202889	GC_00003137		PST_Yr1706b	12141	49	72	3	0	0.969754336657772	0.737360855646547	0.837739469097823									12141	Chr_18	MASIRFIALFFFLLAPGAWNFQCSDQGDKRNGICASSSSQTKTTVTDASNDPNNPTELNCNNTSDQTFCCASNAQKLNRQNNLSNNRGVDDITLCVLTVAAPRGGNTRELQKRGNTGFGSTGGGDAGFRDAGFENTGGDSFGLGNPGFGSTGLGDIGFAGTGRGDVSALSNPGPRIPEGFGLSNPGPGNAGFGSTGGVVGDFGQLSNPGLGGTRPGSTGSNTEFGGTGAREVSTLSNLGFGNTGGGEGSGLDNQGFGGGRGGKNAGPGSIGGEKFNTGQKFKKEGRFSEASTDRGNGGLRANKLGTTGGNTGGIGKGSRLLETGEERGNQGFRQNKTGVKGTNTGGLGGGRGDGRGSGRGSGGGGSGGGNRFTGDQGGF-------------------------------------------------------------------------------
202890	GC_00003137		PST_Yr1706b	12136	49	72	3	0	0.969754336657772	0.737360855646547	0.837739469097823									12136	Chr_18	MASIRFIALFFFLLAPGAWNFQCSDQGDKRNGICASSSSQTKTTVTDASNDPNNPTELNCNNTSDQTFCCASNAQKLNRQNNLSNNRGVDDITLCVLTVAAPRGGNTRELQKRGNTGFGSTGG------------------------------------------------------QTHGQSNP---------------------------------------------------------------------------------------QRYTSHWKYANRSQVSQDHYQ---------------------------------------------------------------------------------------------------------------------------------------------------------------------
202891	GC_00003137		PST_Yr1716a	13160	49	72	3	0	0.969754336657772	0.737360855646547	0.837739469097823									13160	Chr_17	MASIRFIALFFFLLAPGAWNFQCSDQGDKRNGICASSSSQTKTTVTDASNDPNNPTELNCNNTSDQTFCCASNAQKLNRQNNLSNNRGVDDITLCVLTVAAPRGGNTRELQKRGNTGFGSTGGGDAGFRDAGFENTGGDSFGLGNPGFGSTGLGDIGFAGTGRGDVSALSNPGPRIPEGFGLSNPGPGNAGFGSTGGVVGDFGQLSNPGLGGTRPGSTGSNTEFGGTGAREVSTLSNLGFGNTGGGEGSGLDNQGFGGGRGGKNAGPGSIGGEKFNTGQKFKKEGRFSEASTDRGNGGLRANKLGTTGGNTGGIGKGSRLLETGEERGNQGFRQNKTGVKGTNTGGLGGGRGDGRGSGRGSGGGGSGGGNRFTGDQGGFRLKTDRGRNPNSRMNGFNQPIGTSPNFKQTSGRGNLGQSQMQNPRPNRGGFNSGMGGRGRALPGGGGRGMGMGRGGRRN
202892	GC_00003137		PST_Yr1716b	12788	49	72	3	0	0.969754336657772	0.737360855646547	0.837739469097823									12788	Chr_18	MASIRFIALFFFLLAPGAWNFQCSDQGDKRNGICASSSSQTKTTVTDASNDPNNPTELNCNNTSDQTFCCASNAQKLNRQNNLSNNRGVDDITLCVLTVAAPRGGNTRELQKRGNTGFGSTGGGDAGFRDAGFENTGGDSFGLGNPGFGSTGLGDIGFAGTGRGDVSALSNPGPRIPEGFGLSNPGPGNAGFGSTGGVVGDFGQLSNPGLGGTRPGSTGSNTEFGGTGAREVSTLSNLGFGNTGGGEGSGLDNQGFGGGRGGKNAGPGSIGGEKFNTGQKFKKEGRFSEASTDRGNGGLRANKLGTTGGNTGGIGKGSRLLETGEERGNQGFRQNKTGVKGTNTGGLGGGRGDGRGSGRGSGGGGSGGGNRFTGDQGGF-------------------------------------------------------------------------------
202893	GC_00003137		PST_Yr1716b	12783	49	72	3	0	0.969754336657772	0.737360855646547	0.837739469097823									12783	Chr_18	MASIRFIALFFFLLAPGAWNFQCSDQGDKRNGICASSSSQTKTTVTDASNDPNNPTELNCNNTSDQTFCCASNAQKLNRQNNLSNNRGVDDITLCVLTVAAPRGGNTRELQKRGNTGFGSTGG------------------------------------------------------QTHGQSNP---------------------------------------------------------------------------------------QRYTSHWKYANRSQVSQDHYQ---------------------------------------------------------------------------------------------------------------------------------------------------------------------
202894	GC_00003137		PST_Yr2011a	14077	49	72	3	0	0.969754336657772	0.737360855646547	0.837739469097823									14077	Chr_17	MASIRFIALFFFLLAPGAWNFQCSDQGDKRNGICASSSSQTKTTVTDASNDPNNPTELNCNNTSDQTFCCASNAQKLNRQNNLSNNRGVDDITLCVLTVAAPRGGNTRELQKRGNTGFGSTGGGDAGFRDAGFENTGGDSFGLGNPGFGSTGLGDIGFAGTGRGDVSALSNPGPRIPEGFGLSNPGPGNAGFGSTGGVVGDFGQLSNPGLGGTRPGSTGSNTEFGGTGAREVSTLSNLGFGNTGGGEGSGLDNQGFGGGRGGKNAGPGSIGGEKFNTGQKFKKEGRFSEASTDRGNGGLRANKLGTTGGNTGGIGKGSRLLETGEERGNQGFRQNKTGVKGTNTGGLGGGRGDGRGSGRGSGGGGSGGGNRFTGDQGGFRLKTDRGRNPNSRMNGFNQPIGTSPNFKQTSGRGNLGQSQMQNPRPNRGGFNSGMGGRGRALPGGGGRGMGMGRGGRRN
202895	GC_00003137		PST_Yr2011b	13441	49	72	3	0	0.969754336657772	0.737360855646547	0.837739469097823									13441	Chr_18	MASIRFIALFFFLLAPGAWNFQCSDQGDKRNGICASSSSQTKTTVTDASNDPNNPTELNCNNTSDQTFCCASNAQKLNRQNNLSNNRGVDDITLCVLTVAAPRGGNTRELQKRGNTGFGSTGGGDAGFRDAGFENTGGDSFGLGNPGFGSTGLGDIGFAGTGRGDVSALSNPGPRIPEGFGLSNPGPGNAGFGSTGGVVGDFGQLSNPGLGGTRPGSTGSNTEFGGTGAREVSTLSNLGFGNTGGGEGSGLDNQGFGGGRGGKNAGPGSIGGEKFNTGQKFKKEGRFSEASTDRGNGGLRANKLGTTGGNTGGIGKGSRLLETGEERGNQGFRQNKTGVKGTNTGGLGGGRGDGRGSGRGSGGGGSGGGNRFTGDQGGF-------------------------------------------------------------------------------
202896	GC_00003137		PST_Yr2015a	12310	49	72	3	0	0.969754336657772	0.737360855646547	0.837739469097823									12310	Chr_17	MASIRFIALFFFLLAPGAWNFQCSDQGDKRNGICASSSSQTKTTVTDASNDPNNPTELNCNNTSDQTFCCASNAQKLNRQNNLSNNRGVDDITLCVLTVAAPRGGNTRELQKRGNTGFGSTGGGDAGFRDAGFENTGGDSFGLGNPGFGSTGLGDIGFAGTGRGDVSALSNPGPRIPEGFGLSNPGPGNAGFGSTGGVVGDFGQLSNPGLGGTRPGSTGSNTEFGGTGAREVSTLSNLGFGNTGGGEGSGLDNQGFGGGRGGKNAGPGSIGGEKFNTGQKFKKEGRFSEASTDRGNGGLRANKLGTTGGNTGGIGKGSRLLETGEERGNQGFRQNKTGVKGTNTGGLGGGRGDGRGSGRGSGGGGSGGGNRFTGDQGGFRLKTDRGRNPNSRMNGFNQPIGTSPNFKQTSGRGNLGQSQMQNPRPNRGGFNSGMGGRGRALPGGGGRGMGMGRGGRRN
202897	GC_00003137		PST_Yr2015b	11743	49	72	3	0	0.969754336657772	0.737360855646547	0.837739469097823									11743	Chr_18	--------------MP---------------------------------------------------------LQKLNRQNNLSNNRGVDDITLCVLTVAAPRGGNTRELQKRGNTGFGSTGGGDAGFRDAGFENTGGDSFGLGNPGFGSTGLGDIGFAGTGRGDVSALSNPGPRIPEGFGLSNPGPGNAGFGSTGGVVGDFGQLSNPGLGGTRPGSTGSNTEFGGTGAREVSTLSNLGFGNTGGGEGSGLDNQGFGGGRGGKNAGPGSIGGEKFNTGQKFKKEGRFSEASTDRGNGGLRANKLGTTGGNTGGIGKGSRLLETGEERGNQGFRQNKTGVKGTNTGGLGGGRGDGRGSGRGSGGGGSGGGNRFTGDQGGF-------------------------------------------------------------------------------
202898	GC_00003137		PST_Yr201644_1	11790	49	72	3	0	0.969754336657772	0.737360855646547	0.837739469097823									11790	Chr_17	---------------------------------------------TDASNDPNNPTELNCNNTSDQTFCCASNAQKLNRQNNLSNNRGVDDITLCVLTVAAPRGGNTRELQKRGNTGFGSTGGGDAGFRDAGFENTGGDSFGLGNPGFGSTGLGDIGFAGTGRGDVSALSNPGPRIPEGFGLSNPGPGNAGFGSTGGVVGDFGQLSNPGLGGTRPGSTGSNTEFGGTGAREVSTLSNLGFGNTGGGEGSGLDNQGFGGGRGGKNAGPGSIGGEKFNTGQKFKKEGRFSEASTDRGNGGLRANKLGTTGGNTGGIGKGSRLLETGEERGNQGFRQNKTGVKGTNTGGLGGGRGDGRGSGRGSGGGGSGGGNRFTGDQGGFRLKTDRGRNPNSRMNGFNQPIGTSPNFKQTSGRGNLGQSQMQNPRPNRGGFNSGMGGRGRALPGGGGRGMGMGRGGRRN
202899	GC_00003137		PST_Yr201644_2	13078	49	72	3	0	0.969754336657772	0.737360855646547	0.837739469097823									13078	Chr_18	MASIRFIALFFFLLAPGAWNFQCSDQGDKRNGICASSSSQTKTTVTDASNDPNNPTELNCNNTSDQTFCCASNAQKLNRQNNLSNNRGVDDITLCVLTVAAPRGGNTRELQKRGNTGFGSTGGGDAGFRDAGFENTGGDSFGLGNPGFGSTGLGDIGFAGTGRGDVSALSNPGPRIPEGFGLSNPGPGNAGFGSTGGVVGDFGQLSNPGLGGTRPGSTGSNTEFGGTGAREVSTLSNLGFGNTGGGEGSGLDNQGFGGGRGGKNAGPGSIGGEKFNTGQKFKKEGRFSEASTDRGNGGLRANKLGTTGGNTGGIGKGSRLLETGEERGNQGFRQNKTGVKGTNTGGLGGGRGDGRGSGRGSGGGGSGGGNRFTGDQGGF-------------------------------------------------------------------------------
202900	GC_00003139		PSH_233a	6025	53	72	3	0	0.987262083044673	0.888610645641997	0.935342343450343			R	General function prediction only	COG3128	Predicted 2-oxoglutarate- and Fe(II)-dependent dioxygenase YbiX (PiuC) (PDB:3DKQ)			6025	Chr_8	MKKTSQSQKVNNNNNNNQTTTKPTGPDQTYERTEWPDLKHKHKLKVETIISSQIMTISDLLSAAECRSIVQKLDDLKTVEGDNLRFETTSQIPKPGHAFRYNDRISIHDPPLAKHIWNDTGLKKYCQDWINSQSDTSTTTCWGLNPNLRFYRYKKGHKFEKHFDDSVQISSADLNLTDQISIIPSKLVTEYTLLIYLTGSKSSRNDKDEEEEVLEGGETVFYNPPIRSSKRVGKPEYPIAASIKPATGLALIHRHGSHCLLHEAREVVSGVKYVLRSDLIFG-----------------------------------------
202901	GC_00003139		PSH_233b	5088	53	72	3	0	0.987262083044673	0.888610645641997	0.935342343450343			R	General function prediction only	COG3128	Predicted 2-oxoglutarate- and Fe(II)-dependent dioxygenase YbiX (PiuC) (PDB:3DKQ)			5088	Chr_6	MKKTSQSQKVNNNNNNNQTTTKPTGPDQTYERTEWPDLKHKHKLKVETIISSQIMTISDLLSAAECRSIVQKLDDLKTVEGDNLRFETTSQIPKPGHAFRYNDRISIHDPPLAKHIWNDTGLKKYCQDWINSQSDTSTTTCWGLNPNLRFYRYKKGHKFEKHFDDSVQISSADLNLTDQISIIPSKLVTEYTLLIYLTGSKSSRNDKDEEEEVLEGGETVFYNPPIRSSKRVGKPEYPIAASIKPATGLALIHRHGSHCLLHEAREVVSGVKYVLRSDLIFG-----------------------------------------
202902	GC_00003139		PSH_233b	5089	53	72	3	0	0.987262083044673	0.888610645641997	0.935342343450343			R	General function prediction only	COG2319	WD40 repeat (WD40) (PDB:3UVN)			5089	Chr_6	MKKTSQSQKVNNNNNNNQTTTKPTGPDQTYERTEWPDLKHKHKLKVETIISSQIMTISDLLSAAECRSIVQKLDDLKTVEGDNLRFETTSQIPKPGHAFRYNDRISIHDPPLAKHIWNDTGLKKYCQDWINSQSDTSTTTCWGLNPNLRFYRYKKGHKFEKHFDDSVQISSADLNLTDQISIIPSKLVTEYTLLIYLTGSKSSRNDKDEEEEVLEGGETVFYNPPIRSSKRVGKPEYPIAASIKPATGLALIHRHGSHCLLHEAREVVSGVKYVLRSDLIFDPVHNYGVDFYGKPRENTEDENQKLVEVIPTQTYRSNFSKRD
202903	GC_00003139		PSH_76a	5184	53	72	3	0	0.987262083044673	0.888610645641997	0.935342343450343			R	General function prediction only	COG3128	Predicted 2-oxoglutarate- and Fe(II)-dependent dioxygenase YbiX (PiuC) (PDB:3DKQ)			5184	Chr_8	MKKTSQSQKVNNNNNNNQTTTKPTGPDQTYERTEWPDLKHKHKLKVETIISSQIMTISDLLSAAECRSIVQKLDDLKTVEGDNLRFETTSQIPKPGHAFRYNDRISIHDPPLAKHIWNDTGLKKYCQDWINSQSDTSTTTCWGLNPNLRFYRYKKGHKFEKHFDDSVQISSADLNLTDQISIIPSKLVTEYTLLIYLTGSKSSRNDKDEEEEVLEGGETVFYNPPIRSSKRVGKPEYPIAASIKPATGLALIHRHGSHCLLHEAREVVSGVKYVLRSDLIFG-----------------------------------------
202904	GC_00003139		PSH_76a	5185	53	72	3	0	0.987262083044673	0.888610645641997	0.935342343450343			R	General function prediction only	COG2319	WD40 repeat (WD40) (PDB:3UVN)			5185	Chr_8	MKKTSQSQKVNNNNNNNQTTTKPTGPDQTYERTEWPDLKHKHKLKVETIISSQIMTISDLLSAAECRSIVQKLDDLKTVEGDNLRFETTSQIPKPGHAFRYNDRISIHDPPLAKHIWNDTGLKKYCQDWINSQSDTSTTTCWGLNPNLRFYRYKKGHKFEKHFDDSVQISSADLNLTDQISIIPSKLVTEYTLLIYLTGSKSSRNDKDEEEEVLEGGETVFYNPPIRSSKRVGKPEYPIAASIKPATGLALIHRHGSHCLLHEAREVVSGVKYVLRSDLIFDPVHNYGVDFYGKPRENTEDENQKLVEVIPTQTYRSNFSKRD
202905	GC_00003139		PSH_76b	6082	53	72	3	0	0.987262083044673	0.888610645641997	0.935342343450343			R	General function prediction only	COG3128	Predicted 2-oxoglutarate- and Fe(II)-dependent dioxygenase YbiX (PiuC) (PDB:3DKQ)			6082	Chr_6	MKKTSQSQKVNNNNNNNQTTTKPTGPDQTYERTEWPDLKHKHKLKVETIISSQIMTISDLLSAAECRSIVQKLDDLKTVEGDNLRFETTSQIPNPGHAFRYNDRISIHDPPLAKHIWNDTGLKKCCQDWINSQSDTPSTTCWGLNPNLRFYRYKKGHKFEKHFDDSVQISSSDLNLTDQISIIPSKLVTEYTLLIYLTGSKSSRNDKDEEEEVLEGGETVFYNPPIRSSKRVGKPEYPIAASIKPATGLALIHRHGSHCLLHEAREVVSGVKYVLRSDLIFG-----------------------------------------
202906	GC_00003139		PSH_76b	6083	53	72	3	0	0.987262083044673	0.888610645641997	0.935342343450343			R	General function prediction only	COG2319	WD40 repeat (WD40) (PDB:3UVN)			6083	Chr_6	MKKTSQSQKVNNNNNNNQTTTKPTGPDQTYERTEWPDLKHKHKLKVETIISSQIMTISDLLSAAECRSIVQKLDDLKTVEGDNLRFETTSQIPNPGHAFRYNDRISIHDPPLAKHIWNDTGLKKCCQDWINSQSDTPSTTCWGLNPNLRFYRYKKGHKFEKHFDDSVQISSSDLNLTDQISIIPSKLVTEYTLLIYLTGSKSSRNDKDEEEEVLEGGETVFYNPPIRSSKRVGKPEYPIAASIKPATGLALIHRHGSHCLLHEAREVVSGVKYVLRSDLIFDPVHNYGVDFYGKPRENTEDENQKLVEVIPTQTYRSNFSKRD
202907	GC_00003139		PSH_NDPSH_1	5074	53	72	3	0	0.987262083044673	0.888610645641997	0.935342343450343			R	General function prediction only	COG3128	Predicted 2-oxoglutarate- and Fe(II)-dependent dioxygenase YbiX (PiuC) (PDB:3DKQ)			5074	Chr_8	MKKTSQSQKVNNNNNNNQTTTKPTGPDQTYERTEWPDLKHKHKLKVETIISSQIMTISDLLSAAECRSIVQKLDDLKTVEGDNLRFETTSQIPKPGHAFRYNDRISIHDPPLAKHIWNDTGLKKYCQDWINSQSDTSTTTCWGLNPNLRFYRYKKGHKFEKHFDDSVQISSADLNLTDQISIIPSKLVTEYTLLIYLTGSKSSRNDKDEEEEVLEGGETVFYNPPIRSSKRVGKPEYPIAASIKPATGLALIHRHGSHCLLHEAREVVSGVKYVLRSDLIFG-----------------------------------------
202908	GC_00003139		PSH_NDPSH_1	5075	53	72	3	0	0.987262083044673	0.888610645641997	0.935342343450343			R	General function prediction only	COG2319	WD40 repeat (WD40) (PDB:3UVN)			5075	Chr_8	MKKTSQSQKVNNNNNNNQTTTKPTGPDQTYERTEWPDLKHKHKLKVETIISSQIMTISDLLSAAECRSIVQKLDDLKTVEGDNLRFETTSQIPKPGHAFRYNDRISIHDPPLAKHIWNDTGLKKYCQDWINSQSDTSTTTCWGLNPNLRFYRYKKGHKFEKHFDDSVQISSADLNLTDQISIIPSKLVTEYTLLIYLTGSKSSRNDKDEEEEVLEGGETVFYNPPIRSSKRVGKPEYPIAASIKPATGLALIHRHGSHCLLHEAREVVSGVKYVLRSDLIFDPVHNYGVDFYGKPRENTEDENQKLVEVIPTQTYRSNFSKRD
202909	GC_00003139		PSH_NDPSH_2	7091	53	72	3	0	0.987262083044673	0.888610645641997	0.935342343450343			R	General function prediction only	COG3128	Predicted 2-oxoglutarate- and Fe(II)-dependent dioxygenase YbiX (PiuC) (PDB:3DKQ)			7091	Chr_6	MKKTSQSQKVNNNNNNNQTTTKPTGPDQTYERTEWPDLKHKHKLKVETIISSQIMTISDLLSAAECRSIVQKLDDLKTVEGDNLRFETTSQIPNPGHAFRYNDRISIHDPPLAKHIWNDTGLKKCCQDWINSQSDTPSTTCWGLNPNLRFYRYKKGHKFEKHFDDSVQISSSDLNLTDQISIIPSKLVTEYTLLIYLTGSKSSRNDKDEEEEVLEGGETVFYNPPIRSSKRVGKPEYPIAASIKPATGLALIHRHGSHCLLHEAREVVSGVKYVLRSDLIFG-----------------------------------------
202910	GC_00003139		PST_130_1	18405	53	72	3	0	0.987262083044673	0.888610645641997	0.935342343450343			R	General function prediction only	COG3128	Predicted 2-oxoglutarate- and Fe(II)-dependent dioxygenase YbiX (PiuC) (PDB:3DKQ)			18405	Chr_8	MKKTSQSQKVNNNNNNNQTTTKPTGPDQTYERTEWPDLKHKHKLKVETIISSQIMTISDLLSAAECRSIVQKLDDLKTVEGDNLRFETTT-----------------------KHIWNDTGLKKCCQDWINSQSDTPSTTCWGLNPNLRFYRYKKGHKFEKHFDDSVQISSSDLNLTDQITQIPSKLVTEYTLLIYLTGSKSSRNDKD-EEEVLEGGETVFYDPPIRSSKRVGKPEYPIAASIKPATGLALIHRHGSHCLLHEAREVVSGVKYVLRSDLIFG-----------------------------------------
202911	GC_00003139		PST_134E36_1	9176	53	72	3	0	0.987262083044673	0.888610645641997	0.935342343450343			R	General function prediction only	COG3128	Predicted 2-oxoglutarate- and Fe(II)-dependent dioxygenase YbiX (PiuC) (PDB:3DKQ)			9176	Chr_8	MKKTSQSQKVNNNNNNNQTTTKPTGPDQTYERTEWPDLKHKHKLKVETIISSQIMTISDLLSAAECRSIVQKLDDLKTVEGDNLRFETTSQIPKPGHAFRYNDRISIHDPPLAKHIWNDTGLKKYCQDWINSQSDTSTTTCWGLNPNLRFYRYKKGHKFEKHFDDSVQISSADLNLTDQISIIPSKLVTEYTLLIYLTGSKSSRNDKDEEEEVLEGGETVFYNPPIRSSKRVGKPEYPIAASIKPATGLALIHRHGSHCLLHEAREVVSGVKYVLRSDLIFG-----------------------------------------
202912	GC_00003139		PST_134E36_1	9184	53	72	3	0	0.987262083044673	0.888610645641997	0.935342343450343			R	General function prediction only	COG3128	Predicted 2-oxoglutarate- and Fe(II)-dependent dioxygenase YbiX (PiuC) (PDB:3DKQ)			9184	Chr_8	MKKTSQSQKVNNNNNNNQTTTKPTGPDQTYERTEWPDLKHKHKLKVETIISSQIMTISDLLSAAECRSIVQKLDDLKTVEGDNLRFETTSQIPKPGHAFRYNDRISIHDPPLAKHIWNDTGLKKYCQDWINSQSDTSTTTCWGLNPNLRFYRYKKGHKFEKHFDDSVQISSADLNLTDQISIIPSKLVTEYTLLIYLTGSKSSRNDKDEEEEVLEGGETVFYNPPIRSSKRVGKPEYPIAASIKPATGLALIHRHGSHCLLHEAREVVSGVKYVLRSDLIFG-----------------------------------------
202913	GC_00003139		PST_134E36_1	9175	53	72	3	0	0.987262083044673	0.888610645641997	0.935342343450343			R	General function prediction only	COG2319	WD40 repeat (WD40) (PDB:3UVN)			9175	Chr_8	MKKTSQSQKVNNNNNNNQTTTKPTGPDQTYERTEWPDLKHKHKLKVETIISSQIMTISDLLSAAECRSIVQKLDDLKTVEGDNLRFETTSQIPKPGHAFRYNDRISIHDPPLAKHIWNDTGLKKYCQDWINSQSDTSTTTCWGLNPNLRFYRYKKGHKFEKHFDDSVQISSADLNLTDQISIIPSKLVTEYTLLIYLTGSKSSRNDKDEEEEVLEGGETVFYNPPIRSSKRVGKPEYPIAASIKPATGLALIHRHGSHCLLHEAREVVSGVKYVLRSDLIFDPVHNYGVDFYGKPRENTEDENQKLVEVIPTQTYRSNFSKRD
202914	GC_00003139		PST_134E36_2	7449	53	72	3	0	0.987262083044673	0.888610645641997	0.935342343450343			R	General function prediction only	COG3128	Predicted 2-oxoglutarate- and Fe(II)-dependent dioxygenase YbiX (PiuC) (PDB:3DKQ)			7449	Chr_6	MKKTSQSQKVNNNNNNNQTTTKPTGPDQTYERTEWPDLKHKHKLKVETIISSQIMTISDLLSAAECRSIVQKLDDLKTVEGDNLRFETTSQIPNPGHAFRYNDRISIHDPPLAKHIWNDTGLKKCCQDWINSQSDTPSTTCWGLNPNLRFYRYKKGHKFEKHFDDSVQISSSDLNLTDQITQIPSKLVTEYTLLIYLTGSKSSRNDKD-EEEVLEGGETVFYDPPIRSSKRVGKPEYPIAASIKPATGLALIHRHGSHCLLHEAREVVSGVKYVLRSDLIFG-----------------------------------------
202915	GC_00003139		PST_AR0005a	6628	53	72	3	0	0.987262083044673	0.888610645641997	0.935342343450343			R	General function prediction only	COG3128	Predicted 2-oxoglutarate- and Fe(II)-dependent dioxygenase YbiX (PiuC) (PDB:3DKQ)			6628	Chr_6	MKKTSQSQKVNNNNNNNQTTTKPTGPDQTYERTEWPDLKHKHKLKVETIISSQIMTISDLLSAAECRSIVQKLDDLKTVEGDNLRFETTSQIPNPGHAFRYNDRISIHDPPLAKHIWNDTGLKKCCQDWINSQSDTPSTTCWGLNPNLRFYRYKKGHKFEKHFDDSVQISSSDLNLTDQITQIPSKLVTEYTLLIYLTGSKSSRNDKD-EEEVLEGGETVFYDPPIRSSKRVGKPEYPIAASIKPATGLALIHRHGSHCLLHEAREVVSGVKYVLRSDLIFG-----------------------------------------
202916	GC_00003139		PST_AR0005b	14094	53	72	3	0	0.987262083044673	0.888610645641997	0.935342343450343			R	General function prediction only	COG3128	Predicted 2-oxoglutarate- and Fe(II)-dependent dioxygenase YbiX (PiuC) (PDB:3DKQ)			14094	Chr_8	MKKTSQSQKVNNNNNNNQTTTKPTGPDQTYERTEWPDLKHKHKLKVETIISSQIMTISDLLSAAECRSIVQKLDDLKTVEGDNLRFETTSQIPKPGHAFRYNDRISIHDPPLAKHIWNDTGLKKYCQDWINSQSDTSTTTCWGLNPNLRFYRYKKGHKFEKHFDDSVQISSADLNLTDQISIIPSKLVTEYTLLIYLTGSKSSRNDKDEEEEVLEGGETVFYNPPIRSSKRVGKPEYPIAASIKPATGLALIHRHGSHCLLHEAREVVSGVKYVLRSDLIFG-----------------------------------------
202917	GC_00003139		PST_AR0005b	14095	53	72	3	0	0.987262083044673	0.888610645641997	0.935342343450343			R	General function prediction only	COG2319	WD40 repeat (WD40) (PDB:3UVN)			14095	Chr_8	MKKTSQSQKVNNNNNNNQTTTKPTGPDQTYERTEWPDLKHKHKLKVETIISSQIMTISDLLSAAECRSIVQKLDDLKTVEGDNLRFETTSQIPKPGHAFRYNDRISIHDPPLAKHIWNDTGLKKYCQDWINSQSDTSTTTCWGLNPNLRFYRYKKGHKFEKHFDDSVQISSADLNLTDQISIIPSKLVTEYTLLIYLTGSKSSRNDKDEEEEVLEGGETVFYNPPIRSSKRVGKPEYPIAASIKPATGLALIHRHGSHCLLHEAREVVSGVKYVLRSDLIFDPVHNYGVDFYGKPRENTEDENQKLVEVIPTQTYRSNFSKRD
202918	GC_00003139		PST_AZ2_1	6667	53	72	3	0	0.987262083044673	0.888610645641997	0.935342343450343			R	General function prediction only	COG3128	Predicted 2-oxoglutarate- and Fe(II)-dependent dioxygenase YbiX (PiuC) (PDB:3DKQ)			6667	Chr_8	MKKTSQSQKVNNNNNNNQTTTKPTGPDQTYERTEWPDLKHKHKLKVETIISSQIMTISDLLSAAECRSIVQKLDDLKTVEGDNLRFETTSQIPNPGHAFRYNDRISIHDPPLAKHIWNDTGLKKCCQDWINSQSDTPSTTCWGLNPNLRFYRYKKGHKFEKHFDDSVQISSSDLNLTDQITQIPSKLVTEYTLLIYLTGSKSSRNDKD-EEEVLEGGETVFYDPPIRSSKRVGKPEYPIAASIKPATGLALIHRHGSHCLLHEAREVVSGVKYVLRSDLIFG-----------------------------------------
202919	GC_00003139		PST_AZ2_2	7208	53	72	3	0	0.987262083044673	0.888610645641997	0.935342343450343			R	General function prediction only	COG3128	Predicted 2-oxoglutarate- and Fe(II)-dependent dioxygenase YbiX (PiuC) (PDB:3DKQ)			7208	Chr_6	MKKTSQSQKVNNNNNNNQTTTKPTGPDQTYERTEWPDLKHKHKLKVETIISSQIMTISDLLSAAECRSIVQKLDDLKTVEGDNLRFETTSQIPNPGHAFRYNDRISIHDPPLAKHIWNDTGLKKCCQDWINSQSDTPSTTCWGLNPNLRFYRYKKGHKFEKHFDDSVQISSSDLNLTDQITQIPSKLVTEYTLLIYLTGSKSSRNDKD-EEEVLEGGETVFYDPPIRSSKRVGKPEYPIAASIKPATGLALIHRHGSHCLLHEAREVVSGVKYVLRSDLIFG-----------------------------------------
202920	GC_00003139		PST_DK0911_1	4741	53	72	3	0	0.987262083044673	0.888610645641997	0.935342343450343			R	General function prediction only	COG3128	Predicted 2-oxoglutarate- and Fe(II)-dependent dioxygenase YbiX (PiuC) (PDB:3DKQ)			4741	Chr_8	MKKTSQSQKVNNNNNNNQTTTKPTGPDQTYERTEWPDLKHKHKLKVETIISSQIMTISDLLSAAECRSIVQKLDDLKTVEGDNLRFETTSQIPNPGHAFRYNDRISIHDPPLAKHIWNDTGLKKCCQDWINSQSDTPSTTCWGLNPNLRFYRYKKGHKFEKHFDDSVQISSSDLNLTDQITQIPSKLVTEYTLLIYLTGSKSSRNDKD-EEEVLEGGETVFYDPPIRSSKRVGKPEYPIAASIKPATGLALIHRHGSHCLLHEAREVVSGVKYVLRSDLIFG-----------------------------------------
202921	GC_00003139		PST_DK0911_2	4744	53	72	3	0	0.987262083044673	0.888610645641997	0.935342343450343			R	General function prediction only	COG3128	Predicted 2-oxoglutarate- and Fe(II)-dependent dioxygenase YbiX (PiuC) (PDB:3DKQ)			4744	Chr_6	MKKTSQSQKVNNNNNNNQTTTKPTGPDQTYERTEWPDLKHKHKLKVETIISSQIMTISDLLSAAECRSIVQKLDDLKTVEGDNLRFETTSQIPNPGHAFRYNDRISIHDPPLAKHIWNDTGLKKCCQDWINSQSDTPSTTCWGLNPNLRFYRYKKGHKFEKHFDDSVQISSSDLNLTDQITQIPSKLVTEYTLLIYLTGSKSSRNDKD-EEEVLEGGETVFYDPPIRSSKRVGKPEYPIAASIKPATGLALIHRHGSHCLLHEAREVVSGVKYVLRSDLIFG-----------------------------------------
202922	GC_00003139		PST_SWS484_1	6161	53	72	3	0	0.987262083044673	0.888610645641997	0.935342343450343			R	General function prediction only	COG3128	Predicted 2-oxoglutarate- and Fe(II)-dependent dioxygenase YbiX (PiuC) (PDB:3DKQ)			6161	Chr_6	MKKTSQSQKVNNNNNNNQTTTKPTGPDQTYERTEWPDLKHKHKLKVETIISSQIMTISDLLSAAECRSIVQKLDDLKTVEGDNLRFETTSQIPNPGHAFRYNDRISIHDPPLAKHIWNDTGLKKCCQDWINSQSDTPSTTCWGLNPNLRFYRYKKGHKFEKHFDDSVQISSSDLNLTDQITQIPSKLVTEYTLLIYLTGSKSSRNDKD-EEEVLEGGETVFYDPPIRSSKRVGKPEYPIAASIKPATGLALIHRHGSHCLLHEAREVVSGVKYVLRSDLIFG-----------------------------------------
202923	GC_00003139		PST_SWS484_2	11335	53	72	3	0	0.987262083044673	0.888610645641997	0.935342343450343			R	General function prediction only	COG3128	Predicted 2-oxoglutarate- and Fe(II)-dependent dioxygenase YbiX (PiuC) (PDB:3DKQ)			11335	Chr_8	MKKTSQSQKVNNNNNNNQTTTKPTGPDQTYERTEWPDLKHKHKLKVETIISSQIMTISDLLSAAECRSIVQKLDDLKTVEGDNLRFETTSQIPKPGHAFRYNDRISIHDPPLAKHIWNDTGLKKYCQDWINSQSDTSTTTCWGLNPNLRFYRYKKGHKFEKHFDDSVQISSADLNLTDQISIIPSKLVTEYTLLIYLTGSKSSRNDKDEEEEVLEGGETVFYNPPIRSSKRVGKPEYPIAASIKPATGLALIHRHGSHCLLHEAREVVSGVKYVLRSDLIFG-----------------------------------------
202924	GC_00003139		PST_T030_1	5076	53	72	3	0	0.987262083044673	0.888610645641997	0.935342343450343			R	General function prediction only	COG3128	Predicted 2-oxoglutarate- and Fe(II)-dependent dioxygenase YbiX (PiuC) (PDB:3DKQ)			5076	Chr_5	MKKTSQSQKVNNNNNNNQTTTKPTGPDQTYERTEWPDLKHKHKLKVETIISSQIMTISDLLSAAECRSIVQKLDDLKTVEGDNLRFETTSQIPNPGHAFRYNDRISIHDPPLAKHIWNDTGLKKCCQDWINSQSDTPSTTCWGLNPNLRFYRYKKGHKFEKHFDDSVQISSSDLNLTDQITQIPSKLVTEYTLLIYLTGSKSSRNDKD-EEEVLEGGETVFYDPPIRSSKRVGKPEYPIAASIKPATGLALIHRHGSHCLLHEAREVVSGVKYVLRSDLIFG-----------------------------------------
202925	GC_00003139		PST_T030_2	10710	53	72	3	0	0.987262083044673	0.888610645641997	0.935342343450343			R	General function prediction only	COG3128	Predicted 2-oxoglutarate- and Fe(II)-dependent dioxygenase YbiX (PiuC) (PDB:3DKQ)			10710	Chr_5	MKKTSQSQKVNNNNNNNQTTTKPTGPDQTYERTEWPDLKHKHKLKVETIISSQIMTISDLLSAAECRSIVQKLDDLKTVEGDNLRFETTSQIPKPGHAFRYNDRISIHDPPLAKHIWNDTGLKKYCQDWINSQSDTSTTTCWGLNPNLRFYRYKKGHKFEKHFDDSVQISSADLNLTDQISIIPSKLVTEYTLLIYLTGSKSSRNDKDEEEEVLEGGETVFYNPPIRSSKRVGKPEYPIAASIKPATGLALIHRHGSHCLLHEAREVVSGVKYVLRSDLIFG-----------------------------------------
202926	GC_00003139		PST_T030_2	10711	53	72	3	0	0.987262083044673	0.888610645641997	0.935342343450343			R	General function prediction only	COG2319	WD40 repeat (WD40) (PDB:3UVN)			10711	Chr_5	MKKTSQSQKVNNNNNNNQTTTKPTGPDQTYERTEWPDLKHKHKLKVETIISSQIMTISDLLSAAECRSIVQKLDDLKTVEGDNLRFETTSQIPKPGHAFRYNDRISIHDPPLAKHIWNDTGLKKYCQDWINSQSDTSTTTCWGLNPNLRFYRYKKGHKFEKHFDDSVQISSADLNLTDQISIIPSKLVTEYTLLIYLTGSKSSRNDKDEEEEVLEGGETVFYNPPIRSSKRVGKPEYPIAASIKPATGLALIHRHGSHCLLHEAREVVSGVKYVLRSDLIFDPVHNYGVDFYGKPRENTEDENQKLVEVIPTQTYRSNFSKRD
202927	GC_00003139		PST_T034a	5446	53	72	3	0	0.987262083044673	0.888610645641997	0.935342343450343			R	General function prediction only	COG3128	Predicted 2-oxoglutarate- and Fe(II)-dependent dioxygenase YbiX (PiuC) (PDB:3DKQ)			5446	Chr_6	MKKTSQSQKVNNNNNNNQTTTKPTGPDQTYERTEWPDLKHKHKLKVETIISSQIMTISDLLSAAECRSIVQKLDDLKTVEGDNLRFETTSQIPNPGHAFRYNDRISIHDPPLAKHIWNDTGLKKCCQDWINSQSDTPSTTCWGLNPNLRFYRYKKGHKFEKHFDDSVQISSSDLNLTDQITQIPSKLVTEYTLLIYLTGSKSSRNDKD-EEEVLEGGETVFYDPPIRSSKRVGKPEYPIAASIKPATGLALIHRHGSHCLLHEAREVVSGVKYVLRSDLIFG-----------------------------------------
202928	GC_00003139		PST_T034b	12004	53	72	3	0	0.987262083044673	0.888610645641997	0.935342343450343			R	General function prediction only	COG3128	Predicted 2-oxoglutarate- and Fe(II)-dependent dioxygenase YbiX (PiuC) (PDB:3DKQ)			12004	Chr_8	MKKTSQSQKVNNNNNNNQTTTKPTGPDQTYERTEWPDLKHKHKLKVETIISSQIMTISDLLSAAECRSIVQKLDDLKTVEGDNLRFETTSQIPKPGHAFRYNDRISIHDPPLAKHIWNDTGLKKYCQDWINSQSDTSTTTCWGLNPNLRFYRYKKGHKFEKHFDDSVQISSADLNLTDQISIIPSKLVTEYTLLIYLTGSKSSRNDKDEEEEVLEGGETVFYNPPIRSSKRVGKPEYPIAASIKPATGLALIHRHGSHCLLHEAREVVSGVKYVLRSDLIFG-----------------------------------------
202929	GC_00003139		PST_T034b	12005	53	72	3	0	0.987262083044673	0.888610645641997	0.935342343450343			R	General function prediction only	COG2319	WD40 repeat (WD40) (PDB:3UVN)			12005	Chr_8	MKKTSQSQKVNNNNNNNQTTTKPTGPDQTYERTEWPDLKHKHKLKVETIISSQIMTISDLLSAAECRSIVQKLDDLKTVEGDNLRFETTSQIPKPGHAFRYNDRISIHDPPLAKHIWNDTGLKKYCQDWINSQSDTSTTTCWGLNPNLRFYRYKKGHKFEKHFDDSVQISSADLNLTDQISIIPSKLVTEYTLLIYLTGSKSSRNDKDEEEEVLEGGETVFYNPPIRSSKRVGKPEYPIAASIKPATGLALIHRHGSHCLLHEAREVVSGVKYVLRSDLIFDPVHNYGVDFYGKPRENTEDENQKLVEVIPTQTYRSNFSKRD
202930	GC_00003139		PST_W011a	13278	53	72	3	0	0.987262083044673	0.888610645641997	0.935342343450343			R	General function prediction only	COG3128	Predicted 2-oxoglutarate- and Fe(II)-dependent dioxygenase YbiX (PiuC) (PDB:3DKQ)			13278	Chr_8	MKKTSQSQKVNNNNNNNQTTTKPTGPDQTYERTEWPDLKHKHKLKVETIISSQIMTISDLLSAAECRSIVQKLDDLKTVEGDNLRFETTSQIPNPGHAFRYNDRISIHDPPLAKHIWNDTGLKKCCQDWINSQSDTPSTTCWGLNPNLRFYRYKKGHKFEKHFDDSVQISSSDLNLTDQITQIPSKLVTEYTLLIYLTGSKSSRNDKD-EEEVLEGGETVFYDPPIRSSKRVGKPEYPIAASIKPATGLALIHRHGSHCLLHEAREVVSGVKYVLRSDLIFG-----------------------------------------
202931	GC_00003139		PST_W011b	10350	53	72	3	0	0.987262083044673	0.888610645641997	0.935342343450343			R	General function prediction only	COG3128	Predicted 2-oxoglutarate- and Fe(II)-dependent dioxygenase YbiX (PiuC) (PDB:3DKQ)			10350	Chr_6	MKKTSQSQKVNNNNNNNQTTTKPTGPDQTYERTEWPDLKHKHKLKVETIISSQIMTISDLLSAAECRSIVQKLDDLKTVEGDNLRFETTSQIPNPGHAFRYNDRISIHDPPLAKHIWNDTGLKKCCQDWINSQSDTPSTTCWGLNPNLRFYRYKKGHKFEKHFDDSVQISSSDLNLTDQITQIPSKLVTEYTLLIYLTGSKSSRNDKD-EEEVLEGGETVFYDPPIRSSKRVGKPEYPIAASIKPATGLALIHRHGSHCLLHEAREVVSGVKYVLRSDLIFG-----------------------------------------
202932	GC_00003139		PST_W011b	13741	53	72	3	0	0.987262083044673	0.888610645641997	0.935342343450343			R	General function prediction only	COG3128	Predicted 2-oxoglutarate- and Fe(II)-dependent dioxygenase YbiX (PiuC) (PDB:3DKQ)			13741	ChrUn	MKKTSQSQKVNNNNNNNQTTTKPTGPDQTYERTEWPDLKHKHKLKVETIISSQIMTISDLLSAAECRSIVQKLDDLKTVEGDNLRFETTSQIPKPGHAFRYNDRISIHDPPLAKHIWNDTGLKKYCQDWINSQSDTSTTTCWGLNPNLRFYRYKKGHKFEKHFDDSVQISSADLNLTDQISIIPSKLVTEYTLLIYLTGSKSSRNDKDEEEEVLEGGETVFYNPPIRSSKRVGKPEYPIAASIKPATGLALIHRHGSHCLLHEAREVVSGVKYVLRSDLIFG-----------------------------------------
202933	GC_00003139		PST_W025a	3107	53	72	3	0	0.987262083044673	0.888610645641997	0.935342343450343			R	General function prediction only	COG3128	Predicted 2-oxoglutarate- and Fe(II)-dependent dioxygenase YbiX (PiuC) (PDB:3DKQ)			3107	Chr_8	MKKTSQSQKVNNNNNNNQTTTKPTGPDQTYERTEWPDLKHKHKLKVETIISSQIMTISDLLSAAECRSIVQKLDDLKTVEGDNLRFETTSQIPKPGHAFRYNDRISIHDPPLAKHIWNDTGLKKYCQDWINSQSDTSTTTCWGLNPNLRFYRYKKGHKFEKHFDDSVQISSADLNLTDQISIIPSKLVTEYTLLIYLTGSKSSRNDKDEEEEVLEGGETVFYNPPIRSSKRVGKPEYPIAASIKPATGLALIHRHGSHCLLHEAREVVSGVKYVLRSDLIFG-----------------------------------------
202934	GC_00003139		PST_W025a	3108	53	72	3	0	0.987262083044673	0.888610645641997	0.935342343450343			R	General function prediction only	COG2319	WD40 repeat (WD40) (PDB:3UVN)			3108	Chr_8	MKKTSQSQKVNNNNNNNQTTTKPTGPDQTYERTEWPDLKHKHKLKVETIISSQIMTISDLLSAAECRSIVQKLDDLKTVEGDNLRFETTSQIPKPGHAFRYNDRISIHDPPLAKHIWNDTGLKKYCQDWINSQSDTSTTTCWGLNPNLRFYRYKKGHKFEKHFDDSVQISSADLNLTDQISIIPSKLVTEYTLLIYLTGSKSSRNDKDEEEEVLEGGETVFYNPPIRSSKRVGKPEYPIAASIKPATGLALIHRHGSHCLLHEAREVVSGVKYVLRSDLIFDPVHNYGVDFYGKPRENTEDENQKLVEVIPTQTYRSNFSKRD
202935	GC_00003139		PST_W025b	13049	53	72	3	0	0.987262083044673	0.888610645641997	0.935342343450343			R	General function prediction only	COG3128	Predicted 2-oxoglutarate- and Fe(II)-dependent dioxygenase YbiX (PiuC) (PDB:3DKQ)			13049	Chr_6	MKKTSQSQKVNNNNNNNQTTTKPTGPDQTYERTEWPDLKHKHKLKVETIISSQIMTISDLLSAAECRSIVQKLDDLKTVEGDNLRFETTSQIPNPGHAFRYNDRISIHDPPLAKHIWNDTGLKKCCQDWINSQSDTPSTTCWGLNPNLRFYRYKKGHKFEKHFDDSVQISSSDLNLTDQITQIPSKLVTEYTLLIYLTGSKSSRNDKD-EEEVLEGGETVFYDPPIRSSKRVGKPEYPIAASIKPATGLALIHRHGSHCLLHEAREVVSGVKYVLRSDLIFG-----------------------------------------
202936	GC_00003139		PST_W029a	11486	53	72	3	0	0.987262083044673	0.888610645641997	0.935342343450343			R	General function prediction only	COG3128	Predicted 2-oxoglutarate- and Fe(II)-dependent dioxygenase YbiX (PiuC) (PDB:3DKQ)			11486	Chr_8	MKKTSQSQKVNNNNNNNQTTTKPTGPDQTYERTEWPDLKHKHKLKVETIISSQIMTISDLLSAAECRSIVQKLDDLKTVEGDNLRFETTSQIPKPGHAFRYNDRISIHDPPLAKHIWNDTGLKKYCQDWINSQSDTSTTTCWGLNPNLRFYRYKKGHKFEKHFDDSVQISSADLNLTDQISIIPSKLVTEYTLLIYLTGSKSSRNDKDEEEEVLEGGETVFYNPPIRSSKRVGKPEYPIAASIKPATGLALIHRHGSHCLLHEAREVVSGVKYVLRSDLIFG-----------------------------------------
202937	GC_00003139		PST_W029a	11487	53	72	3	0	0.987262083044673	0.888610645641997	0.935342343450343			R	General function prediction only	COG2319	WD40 repeat (WD40) (PDB:3UVN)			11487	Chr_8	MKKTSQSQKVNNNNNNNQTTTKPTGPDQTYERTEWPDLKHKHKLKVETIISSQIMTISDLLSAAECRSIVQKLDDLKTVEGDNLRFETTSQIPKPGHAFRYNDRISIHDPPLAKHIWNDTGLKKYCQDWINSQSDTSTTTCWGLNPNLRFYRYKKGHKFEKHFDDSVQISSADLNLTDQISIIPSKLVTEYTLLIYLTGSKSSRNDKDEEEEVLEGGETVFYNPPIRSSKRVGKPEYPIAASIKPATGLALIHRHGSHCLLHEAREVVSGVKYVLRSDLIFDPVHNYGVDFYGKPRENTEDENQKLVEVIPTQTYRSNFSKRD
202938	GC_00003139		PST_W029b	3875	53	72	3	0	0.987262083044673	0.888610645641997	0.935342343450343			R	General function prediction only	COG3128	Predicted 2-oxoglutarate- and Fe(II)-dependent dioxygenase YbiX (PiuC) (PDB:3DKQ)			3875	Chr_6	MKKTSQSQKVNNNNNNNQTTTKPTGPDQTYERTEWPDLKHKHKLKVETIISSQIMTISDLLSAAECRSIVQKLDDLKTVEGDNLRFETTSQIPNPGHAFRYNDRISIHDPPLAKHIWNDTGLKKCCQDWINSQSDTPSTTCWGLNPNLRFYRYKKGHKFEKHFDDSVQISSSDLNLTDQITQIPSKLVTEYTLLIYLTGSKSSRNDKD-EEEVLEGGETVFYDPPIRSSKRVGKPEYPIAASIKPATGLALIHRHGSHCLLHEAREVVSGVKYVLRSDLIFG-----------------------------------------
202939	GC_00003139		PST_W039a	10154	53	72	3	0	0.987262083044673	0.888610645641997	0.935342343450343			R	General function prediction only	COG3128	Predicted 2-oxoglutarate- and Fe(II)-dependent dioxygenase YbiX (PiuC) (PDB:3DKQ)			10154	Chr_5	MKKTSQSQKVNNNNNNNQTTTKPTGPDQTYERTEWPDLKHKHKLKVETIISSQIMTISDLLSAAECRSIVQKLDDLKTVEGDNLRFETTSQIPKPGHAFRYNDRISIHDPPLAKHIWNDTGLKKYCQDWINSQSDTSTTTCWGLNPNLRFYRYKKGHKFEKHFDDSVQISSADLNLTDQISIIPSKLVTEYTLLIYLTGSKSSRNDKDEEEEVLEGGETVFYNPPIRSSKRVGKPEYPIAASIKPATGLALIHRHGSHCLLHEAREVVSGVKYVLRSDLIFG-----------------------------------------
202940	GC_00003139		PST_W039b	7801	53	72	3	0	0.987262083044673	0.888610645641997	0.935342343450343			R	General function prediction only	COG3128	Predicted 2-oxoglutarate- and Fe(II)-dependent dioxygenase YbiX (PiuC) (PDB:3DKQ)			7801	Chr_5	MKKTSQSQKVNNNNNNNQTTTKPTGPDQTYERTEWPDLKHKHKLKVETIISSQIMTISDLLSAAECRSIVQKLDDLKTVEGDNLRFETTSQIPNPGHAFRYNDRISIHDPPLAKHIWNDTGLKKCCQDWINSQSDTPSTTCWGLNPNLRFYRYKKGHKFEKHFDDSVQISSSDLNLTDQITQIPSKLVTEYTLLIYLTGSKSSRNDKD-EEEVLEGGETVFYDPPIRSSKRVGKPEYPIAASIKPATGLALIHRHGSHCLLHEAREVVSGVKYVLRSDLIFG-----------------------------------------
202941	GC_00003139		PST_W048a	10424	53	72	3	0	0.987262083044673	0.888610645641997	0.935342343450343			R	General function prediction only	COG3128	Predicted 2-oxoglutarate- and Fe(II)-dependent dioxygenase YbiX (PiuC) (PDB:3DKQ)			10424	Chr_8	MKKTSQSQKVNNNNNNNQTTTKPTGPDQTYERTEWPDLKHKHKLKVETIISSQIMTISDLLSAAECRSIVQKLDDLKTVEGDNLRFETTSQIPKPGHAFRYNDRISIHDPPLAKHIWNDTGLKKYCQDWINSQSDTSTTTCWGLNPNLRFYRYKKGHKFEKHFDDSVQISSADLNLTDQISIIPSKLVTEYTLLIYLTGSKSSRNDKDEEEEVLEGGETVFYNPPIRSSKRVGKPEYPIAASIKPATGLALIHRHGSHCLLHEAREVVSGVKYVLRSDLIFG-----------------------------------------
202942	GC_00003139		PST_W048a	10425	53	72	3	0	0.987262083044673	0.888610645641997	0.935342343450343			R	General function prediction only	COG2319	WD40 repeat (WD40) (PDB:3UVN)			10425	Chr_8	MKKTSQSQKVNNNNNNNQTTTKPTGPDQTYERTEWPDLKHKHKLKVETIISSQIMTISDLLSAAECRSIVQKLDDLKTVEGDNLRFETTSQIPKPGHAFRYNDRISIHDPPLAKHIWNDTGLKKYCQDWINSQSDTSTTTCWGLNPNLRFYRYKKGHKFEKHFDDSVQISSADLNLTDQISIIPSKLVTEYTLLIYLTGSKSSRNDKDEEEEVLEGGETVFYNPPIRSSKRVGKPEYPIAASIKPATGLALIHRHGSHCLLHEAREVVSGVKYVLRSDLIFDPVHNYGVDFYGKPRENTEDENQKLVEVIPTQTYRSNFSKRD
202943	GC_00003139		PST_W048b	2615	53	72	3	0	0.987262083044673	0.888610645641997	0.935342343450343			R	General function prediction only	COG3128	Predicted 2-oxoglutarate- and Fe(II)-dependent dioxygenase YbiX (PiuC) (PDB:3DKQ)			2615	Chr_6	MKKTSQSQKVNNNNNNNQTTTKPTGPDQTYERTEWPDLKHKHKLKVETIISSQIMTISDLLSAAECRSIVQKLDDLKTVEGDNLRFETTSQIPNPGHAFRYNDRISIHDPPLAKHIWNDTGLKKCCQDWINSQSDTPSTTCWGLNPNLRFYRYKKGHKFEKHFDDSVQISSSDLNLTDQITQIPSKLVTEYTLLIYLTGSKSSRNDKD-EEEVLEGGETVFYDPPIRSSKRVGKPEYPIAASIKPATGLALIHRHGSHCLLHEAREVVSGVKYVLRSDLIFG-----------------------------------------
202944	GC_00003139		PST_W052a	11601	53	72	3	0	0.987262083044673	0.888610645641997	0.935342343450343			R	General function prediction only	COG3128	Predicted 2-oxoglutarate- and Fe(II)-dependent dioxygenase YbiX (PiuC) (PDB:3DKQ)			11601	Chr_8	MKKTSQSQKVNNNNNNNQTTTKPTGPDQTYERTEWPDLKHKHKLKVETIISSQIMTISDLLSAAECRSIVQKLDDLKTVEGDNLRFETTSQIPKPGHAFRYNDRISIHDPPLAKHIWNDTGLKKYCQDWINSQSDTSTTTCWGLNPNLRFYRYKKGHKFEKHFDDSVQISSADLNLTDQISIIPSKLVTEYTLLIYLTGSKSSRNDKDEEEEVLEGGETVFYNPPIRSSKRVGKPEYPIAASIKPATGLALIHRHGSHCLLHEAREVVSGVKYVLRSDLIFG-----------------------------------------
202945	GC_00003139		PST_W052b	5057	53	72	3	0	0.987262083044673	0.888610645641997	0.935342343450343			R	General function prediction only	COG3128	Predicted 2-oxoglutarate- and Fe(II)-dependent dioxygenase YbiX (PiuC) (PDB:3DKQ)			5057	Chr_6	MKKTSQSQKVNNNNNNNQTTTKPTGPDQTYERTEWPDLKHKHKLKVETIISSQIMTISDLLSAAECRSIVQKLDDLKTVEGDNLRFETTSQIPNPGHAFRYNDRISIHDPPLAKHIWNDTGLKKCCQDWINSQSDTPSTTCWGLNPNLRFYRYKKGHKFEKHFDDSVQISSSDLNLTDQITQIPSKLVTEYTLLIYLTGSKSSRNDKD-EEEVLEGGETVFYDPPIRSSKRVGKPEYPIAASIKPATGLALIHRHGSHCLLHEAREVVSGVKYVLRSDLIFG-----------------------------------------
202946	GC_00003139		PST_W053a	11529	53	72	3	0	0.987262083044673	0.888610645641997	0.935342343450343			R	General function prediction only	COG3128	Predicted 2-oxoglutarate- and Fe(II)-dependent dioxygenase YbiX (PiuC) (PDB:3DKQ)			11529	Chr_8	MKKTSQSQKVNNNNNNNQTTTKPTGPDQTYERTEWPDLKHKHKLKVETIISSQIMTISDLLSAAECRSIVQKLDDLKTVEGDNLRFETTSQIPKPGHAFRYNDRISIHDPPLAKHIWNDTGLKKYCQDWINSQSDTSTTTCWGLNPNLRFYRYKKGHKFEKHFDDSVQISSADLNLTDQISIIPSKLVTEYTLLIYLTGSKSSRNDKDEEEEVLEGGETVFYNPPIRSSKRVGKPEYPIAASIKPATGLALIHRHGSHCLLHEAREVVSGVKYVLRSDLIFG-----------------------------------------
202947	GC_00003139		PST_W053a	11530	53	72	3	0	0.987262083044673	0.888610645641997	0.935342343450343			R	General function prediction only	COG2319	WD40 repeat (WD40) (PDB:3UVN)			11530	Chr_8	MKKTSQSQKVNNNNNNNQTTTKPTGPDQTYERTEWPDLKHKHKLKVETIISSQIMTISDLLSAAECRSIVQKLDDLKTVEGDNLRFETTSQIPKPGHAFRYNDRISIHDPPLAKHIWNDTGLKKYCQDWINSQSDTSTTTCWGLNPNLRFYRYKKGHKFEKHFDDSVQISSADLNLTDQISIIPSKLVTEYTLLIYLTGSKSSRNDKDEEEEVLEGGETVFYNPPIRSSKRVGKPEYPIAASIKPATGLALIHRHGSHCLLHEAREVVSGVKYVLRSDLIFDPVHNYGVDFYGKPRENTEDENQKLVEVIPTQTYRSNFSKRD
202948	GC_00003139		PST_W053b	4081	53	72	3	0	0.987262083044673	0.888610645641997	0.935342343450343			R	General function prediction only	COG3128	Predicted 2-oxoglutarate- and Fe(II)-dependent dioxygenase YbiX (PiuC) (PDB:3DKQ)			4081	Chr_6	MKKTSQSQKVNNNNNNNQTTTKPTGPDQTYERTEWPDLKHKHKLKVETIISSQIMTISDLLSAAECRSIVQKLDDLKTVEGDNLRFETTSQIPNPGHAFRYNDRISIHDPPLAKHIWNDTGLKKCCQDWINSQSDTPSTTCWGLNPNLRFYRYKKGHKFEKHFDDSVQISSSDLNLTDQITQIPSKLVTEYTLLIYLTGSKSSRNDKD-EEEVLEGGETVFYDPPIRSSKRVGKPEYPIAASIKPATGLALIHRHGSHCLLHEAREVVSGVKYVLRSDLIFG-----------------------------------------
202949	GC_00003139		PST_W054a	13111	53	72	3	0	0.987262083044673	0.888610645641997	0.935342343450343			R	General function prediction only	COG3128	Predicted 2-oxoglutarate- and Fe(II)-dependent dioxygenase YbiX (PiuC) (PDB:3DKQ)			13111	Chr_5	MKKTSQSQKVNNNNNNNQTTTKPTGPDQTYERTEWPDLKHKHKLKVETIISSQIMTISDLLSAAECRSIVQKLDDLKTVEGDNLRFETTSQIPKPGHAFRYNDRISIHDPPLAKHIWNDTGLKKYCQDWINSQSDTSTTTCWGLNPNLRFYRYKKGHKFEKHFDDSVQISSADLNLTDQISIIPSKLVTEYTLLIYLTGSKSSRNDKDEEEEVLEGGETVFYNPPIRSSKRVGKPEYPIAASIKPATGLALIHRHGSHCLLHEAREVVSGVKYVLRSDLIFG-----------------------------------------
202950	GC_00003139		PST_W054a	13112	53	72	3	0	0.987262083044673	0.888610645641997	0.935342343450343			R	General function prediction only	COG2319	WD40 repeat (WD40) (PDB:3UVN)			13112	Chr_5	MKKTSQSQKVNNNNNNNQTTTKPTGPDQTYERTEWPDLKHKHKLKVETIISSQIMTISDLLSAAECRSIVQKLDDLKTVEGDNLRFETTSQIPKPGHAFRYNDRISIHDPPLAKHIWNDTGLKKYCQDWINSQSDTSTTTCWGLNPNLRFYRYKKGHKFEKHFDDSVQISSADLNLTDQISIIPSKLVTEYTLLIYLTGSKSSRNDKDEEEEVLEGGETVFYNPPIRSSKRVGKPEYPIAASIKPATGLALIHRHGSHCLLHEAREVVSGVKYVLRSDLIFDPVHNYGVDFYGKPRENTEDENQKLVEVIPTQTYRSNFSKRD
202951	GC_00003139		PST_W054b	3982	53	72	3	0	0.987262083044673	0.888610645641997	0.935342343450343			R	General function prediction only	COG3128	Predicted 2-oxoglutarate- and Fe(II)-dependent dioxygenase YbiX (PiuC) (PDB:3DKQ)			3982	Chr_5	MKKTSQSQKVNNNNNNNQTTTKPTGPDQTYERTEWPDLKHKHKLKVETIISSQIMTISDLLSAAECRSIVQKLDDLKTVEGDNLRFETTSQIPNPGHAFRYNDRISIHDPPLAKHIWNDTGLKKCCQDWINSQSDTPSTTCWGLNPNLRFYRYKKGHKFEKHFDDSVQISSSDLNLTDQITQIPSKLVTEYTLLIYLTGSKSSRNDKD-EEEVLEGGETVFYDPPIRSSKRVGKPEYPIAASIKPATGLALIHRHGSHCLLHEAREVVSGVKYVLRSDLIFG-----------------------------------------
202952	GC_00003139		PST_W057a	9987	53	72	3	0	0.987262083044673	0.888610645641997	0.935342343450343			R	General function prediction only	COG3128	Predicted 2-oxoglutarate- and Fe(II)-dependent dioxygenase YbiX (PiuC) (PDB:3DKQ)			9987	Chr_8	MKKTSQSQKVNNNNNNNQTTTKPTGPDQTYERTEWPDLKHKHKLKVETIISSQIMTISDLLSAAECRSIVQKLDDLKTVEGDNLRFETTSQIPKPGHAFRYNDRISIHDPPLAKHIWNDTGLKKYCQDWINSQSDTSTTTCWGLNPNLRFYRYKKGHKFEKHFDDSVQISSADLNLTDQISIIPSKLVTEYTLLIYLTGSKSSRNDKDEEEEVLEGGETVFYNPPIRSSKRVGKPEYPIAASIKPATGLALIHRHGSHCLLHEAREVVSGVKYVLRSDLIFG-----------------------------------------
